## Supplementary Tables for "Cardiomyocytes in Persistent Cancer Therapy-related Cardiac Dysfunction Show Contractile and Natriuretic Peptide Signaling Signatures": Supplementary Table 01 - unprocessedDEGs.tsv (part 309 of 456)

EntityClass	Drug_class	Drug	Cell_line	Plate	Gene_symbol	F1_score_weight	Value	Correlation_method	Minimum_fraction_of_max_f1score	EA_correlation_parameter	Reference_valueType	Dataset	Preprocess_data	Decomposition_method	Rank	Drug_cellline	Outlier_cell_line	Group
Drug	D_then_T200_RCT	RCT	Cell_line.Tx8_D_then_T200	Plate.99	BNC2	-2	0.164881262595941	pearson	1	Ttest_pvalue	Coefficient_of_eigenassay	SVD_pCMs_only3CT	NoPrepr	SVD	6188	RCT-Tx8_D_then_T200	F	RCT
Drug	D_then_T200_RCT	RCT	Cell_line.Tx8_D_then_T200	Plate.99	BNIP1	-2	-0.0607382122502634	pearson	1	Ttest_pvalue	Coefficient_of_eigenassay	SVD_pCMs_only3CT	NoPrepr	SVD	10289	RCT-Tx8_D_then_T200	F	RCT
Drug	D_then_T200_RCT	RCT	Cell_line.Tx8_D_then_T200	Plate.99	BNIP2	-2	-0.0928670570137034	pearson	1	Ttest_pvalue	Coefficient_of_eigenassay	SVD_pCMs_only3CT	NoPrepr	SVD	8802	RCT-Tx8_D_then_T200	F	RCT
Drug	D_then_T200_RCT	RCT	Cell_line.Tx8_D_then_T200	Plate.99	BNIP3	-2	-3.01809224199084	pearson	1	Ttest_pvalue	Coefficient_of_eigenassay	SVD_pCMs_only3CT	NoPrepr	SVD	29	RCT-Tx8_D_then_T200	F	RCT
Drug	D_then_T200_RCT	RCT	Cell_line.Tx8_D_then_T200	Plate.99	BNIP3L	-2	-0.251624566390816	pearson	1	Ttest_pvalue	Coefficient_of_eigenassay	SVD_pCMs_only3CT	NoPrepr	SVD	4202	RCT-Tx8_D_then_T200	F	RCT
Drug	D_then_T200_RCT	RCT	Cell_line.Tx8_D_then_T200	Plate.99	BNIPL	-2	-0.0170772016173441	pearson	1	Ttest_pvalue	Coefficient_of_eigenassay	SVD_pCMs_only3CT	NoPrepr	SVD	12683	RCT-Tx8_D_then_T200	F	RCT
Drug	D_then_T200_RCT	RCT	Cell_line.Tx8_D_then_T200	Plate.99	BOC	-2	0.311995776385017	pearson	1	Ttest_pvalue	Coefficient_of_eigenassay	SVD_pCMs_only3CT	NoPrepr	SVD	3218	RCT-Tx8_D_then_T200	F	RCT
Drug	D_then_T200_RCT	RCT	Cell_line.Tx8_D_then_T200	Plate.99	BOD1	-2	-0.149811746157301	pearson	1	Ttest_pvalue	Coefficient_of_eigenassay	SVD_pCMs_only3CT	NoPrepr	SVD	6645	RCT-Tx8_D_then_T200	F	RCT
Drug	D_then_T200_RCT	RCT	Cell_line.Tx8_D_then_T200	Plate.99	BOD1L1	-2	-1.92457817159067	pearson	1	Ttest_pvalue	Coefficient_of_eigenassay	SVD_pCMs_only3CT	NoPrepr	SVD	94	RCT-Tx8_D_then_T200	F	RCT
Drug	D_then_T200_RCT	RCT	Cell_line.Tx8_D_then_T200	Plate.99	BOK	-2	-0.295370888009715	pearson	1	Ttest_pvalue	Coefficient_of_eigenassay	SVD_pCMs_only3CT	NoPrepr	SVD	3444	RCT-Tx8_D_then_T200	F	RCT
Drug	D_then_T200_RCT	RCT	Cell_line.Tx8_D_then_T200	Plate.99	BOLA1	-2	0.059512918856745	pearson	1	Ttest_pvalue	Coefficient_of_eigenassay	SVD_pCMs_only3CT	NoPrepr	SVD	10352	RCT-Tx8_D_then_T200	F	RCT
Drug	D_then_T200_RCT	RCT	Cell_line.Tx8_D_then_T200	Plate.99	BOLA3	-2	-0.00799204508327535	pearson	1	Ttest_pvalue	Coefficient_of_eigenassay	SVD_pCMs_only3CT	NoPrepr	SVD	13228	RCT-Tx8_D_then_T200	F	RCT
Drug	D_then_T200_RCT	RCT	Cell_line.Tx8_D_then_T200	Plate.99	BOP1	-2	-0.0931729309393496	pearson	1	Ttest_pvalue	Coefficient_of_eigenassay	SVD_pCMs_only3CT	NoPrepr	SVD	8784	RCT-Tx8_D_then_T200	F	RCT
Drug	D_then_T200_RCT	RCT	Cell_line.Tx8_D_then_T200	Plate.99	BORA	-2	0.0627591599422507	pearson	1	Ttest_pvalue	Coefficient_of_eigenassay	SVD_pCMs_only3CT	NoPrepr	SVD	10188	RCT-Tx8_D_then_T200	F	RCT
Drug	D_then_T200_RCT	RCT	Cell_line.Tx8_D_then_T200	Plate.99	BORCS5	-2	0.134803270449049	pearson	1	Ttest_pvalue	Coefficient_of_eigenassay	SVD_pCMs_only3CT	NoPrepr	SVD	7137	RCT-Tx8_D_then_T200	F	RCT
Drug	D_then_T200_RCT	RCT	Cell_line.Tx8_D_then_T200	Plate.99	BORCS6	-2	-0.188661984272844	pearson	1	Ttest_pvalue	Coefficient_of_eigenassay	SVD_pCMs_only3CT	NoPrepr	SVD	5552	RCT-Tx8_D_then_T200	F	RCT
Drug	D_then_T200_RCT	RCT	Cell_line.Tx8_D_then_T200	Plate.99	BORCS7	-2	0.0221652200289938	pearson	1	Ttest_pvalue	Coefficient_of_eigenassay	SVD_pCMs_only3CT	NoPrepr	SVD	12396	RCT-Tx8_D_then_T200	F	RCT
Drug	D_then_T200_RCT	RCT	Cell_line.Tx8_D_then_T200	Plate.99	BORCS8	-2	-0.240594478935892	pearson	1	Ttest_pvalue	Coefficient_of_eigenassay	SVD_pCMs_only3CT	NoPrepr	SVD	4410	RCT-Tx8_D_then_T200	F	RCT
Drug	D_then_T200_RCT	RCT	Cell_line.Tx8_D_then_T200	Plate.99	BPGM	-2	0.0567957926385999	pearson	1	Ttest_pvalue	Coefficient_of_eigenassay	SVD_pCMs_only3CT	NoPrepr	SVD	10482	RCT-Tx8_D_then_T200	F	RCT
Drug	D_then_T200_RCT	RCT	Cell_line.Tx8_D_then_T200	Plate.99	BPHL	-2	0.054143585163494	pearson	1	Ttest_pvalue	Coefficient_of_eigenassay	SVD_pCMs_only3CT	NoPrepr	SVD	10631	RCT-Tx8_D_then_T200	F	RCT
Drug	D_then_T200_RCT	RCT	Cell_line.Tx8_D_then_T200	Plate.99	BPI	-2	0	pearson	1	Ttest_pvalue	Coefficient_of_eigenassay	SVD_pCMs_only3CT	NoPrepr	SVD	14504.5	RCT-Tx8_D_then_T200	F	RCT
Drug	D_then_T200_RCT	RCT	Cell_line.Tx8_D_then_T200	Plate.99	BPNT1	-2	-0.0379258311188344	pearson	1	Ttest_pvalue	Coefficient_of_eigenassay	SVD_pCMs_only3CT	NoPrepr	SVD	11477	RCT-Tx8_D_then_T200	F	RCT
Drug	D_then_T200_RCT	RCT	Cell_line.Tx8_D_then_T200	Plate.99	BPTF	-2	-0.0722937019286979	pearson	1	Ttest_pvalue	Coefficient_of_eigenassay	SVD_pCMs_only3CT	NoPrepr	SVD	9768	RCT-Tx8_D_then_T200	F	RCT
Drug	D_then_T200_RCT	RCT	Cell_line.Tx8_D_then_T200	Plate.99	BRAF	-2	0.187281853848043	pearson	1	Ttest_pvalue	Coefficient_of_eigenassay	SVD_pCMs_only3CT	NoPrepr	SVD	5579	RCT-Tx8_D_then_T200	F	RCT
Drug	D_then_T200_RCT	RCT	Cell_line.Tx8_D_then_T200	Plate.99	BRAP	-2	-0.0538578440617221	pearson	1	Ttest_pvalue	Coefficient_of_eigenassay	SVD_pCMs_only3CT	NoPrepr	SVD	10646	RCT-Tx8_D_then_T200	F	RCT
Drug	D_then_T200_RCT	RCT	Cell_line.Tx8_D_then_T200	Plate.99	BRAT1	-2	0.0927682110749003	pearson	1	Ttest_pvalue	Coefficient_of_eigenassay	SVD_pCMs_only3CT	NoPrepr	SVD	8805	RCT-Tx8_D_then_T200	F	RCT
Drug	D_then_T200_RCT	RCT	Cell_line.Tx8_D_then_T200	Plate.99	BRCA1	-2	0.241353577779056	pearson	1	Ttest_pvalue	Coefficient_of_eigenassay	SVD_pCMs_only3CT	NoPrepr	SVD	4391	RCT-Tx8_D_then_T200	F	RCT
Drug	D_then_T200_RCT	RCT	Cell_line.Tx8_D_then_T200	Plate.99	BRCA2	-2	0.297816632125465	pearson	1	Ttest_pvalue	Coefficient_of_eigenassay	SVD_pCMs_only3CT	NoPrepr	SVD	3415	RCT-Tx8_D_then_T200	F	RCT
Drug	D_then_T200_RCT	RCT	Cell_line.Tx8_D_then_T200	Plate.99	BRCC3	-2	0.0812196548468022	pearson	1	Ttest_pvalue	Coefficient_of_eigenassay	SVD_pCMs_only3CT	NoPrepr	SVD	9341	RCT-Tx8_D_then_T200	F	RCT
Drug	D_then_T200_RCT	RCT	Cell_line.Tx8_D_then_T200	Plate.99	BRD1	-2	0.038813724939405	pearson	1	Ttest_pvalue	Coefficient_of_eigenassay	SVD_pCMs_only3CT	NoPrepr	SVD	11426	RCT-Tx8_D_then_T200	F	RCT
Drug	D_then_T200_RCT	RCT	Cell_line.Tx8_D_then_T200	Plate.99	BRD2	-2	0	pearson	1	Ttest_pvalue	Coefficient_of_eigenassay	SVD_pCMs_only3CT	NoPrepr	SVD	14504.5	RCT-Tx8_D_then_T200	F	RCT
Drug	D_then_T200_RCT	RCT	Cell_line.Tx8_D_then_T200	Plate.99	BRD3	-2	-0.189207551852924	pearson	1	Ttest_pvalue	Coefficient_of_eigenassay	SVD_pCMs_only3CT	NoPrepr	SVD	5537	RCT-Tx8_D_then_T200	F	RCT
Drug	D_then_T200_RCT	RCT	Cell_line.Tx8_D_then_T200	Plate.99	BRD4	-2	-0.13376275832355	pearson	1	Ttest_pvalue	Coefficient_of_eigenassay	SVD_pCMs_only3CT	NoPrepr	SVD	7169	RCT-Tx8_D_then_T200	F	RCT
Drug	D_then_T200_RCT	RCT	Cell_line.Tx8_D_then_T200	Plate.99	BRD7	-2	-0.137072805370337	pearson	1	Ttest_pvalue	Coefficient_of_eigenassay	SVD_pCMs_only3CT	NoPrepr	SVD	7049	RCT-Tx8_D_then_T200	F	RCT
Drug	D_then_T200_RCT	RCT	Cell_line.Tx8_D_then_T200	Plate.99	BRD8	-2	-0.519421344131001	pearson	1	Ttest_pvalue	Coefficient_of_eigenassay	SVD_pCMs_only3CT	NoPrepr	SVD	1524	RCT-Tx8_D_then_T200	F	RCT
Drug	D_then_T200_RCT	RCT	Cell_line.Tx8_D_then_T200	Plate.99	BRD9	-2	-0.0936543672558424	pearson	1	Ttest_pvalue	Coefficient_of_eigenassay	SVD_pCMs_only3CT	NoPrepr	SVD	8760	RCT-Tx8_D_then_T200	F	RCT
Drug	D_then_T200_RCT	RCT	Cell_line.Tx8_D_then_T200	Plate.99	BRF1	-2	0.0465295248384997	pearson	1	Ttest_pvalue	Coefficient_of_eigenassay	SVD_pCMs_only3CT	NoPrepr	SVD	10990	RCT-Tx8_D_then_T200	F	RCT
Drug	D_then_T200_RCT	RCT	Cell_line.Tx8_D_then_T200	Plate.99	BRF2	-2	0.0504636360509366	pearson	1	Ttest_pvalue	Coefficient_of_eigenassay	SVD_pCMs_only3CT	NoPrepr	SVD	10818	RCT-Tx8_D_then_T200	F	RCT
Drug	D_then_T200_RCT	RCT	Cell_line.Tx8_D_then_T200	Plate.99	BRI3	-2	-0.488949102312451	pearson	1	Ttest_pvalue	Coefficient_of_eigenassay	SVD_pCMs_only3CT	NoPrepr	SVD	1664	RCT-Tx8_D_then_T200	F	RCT
Drug	D_then_T200_RCT	RCT	Cell_line.Tx8_D_then_T200	Plate.99	BRI3BP	-2	0	pearson	1	Ttest_pvalue	Coefficient_of_eigenassay	SVD_pCMs_only3CT	NoPrepr	SVD	14504.5	RCT-Tx8_D_then_T200	F	RCT
Drug	D_then_T200_RCT	RCT	Cell_line.Tx8_D_then_T200	Plate.99	BRICD5	-2	0.141934923389112	pearson	1	Ttest_pvalue	Coefficient_of_eigenassay	SVD_pCMs_only3CT	NoPrepr	SVD	6892	RCT-Tx8_D_then_T200	F	RCT
Drug	D_then_T200_RCT	RCT	Cell_line.Tx8_D_then_T200	Plate.99	BRINP1	-2	-0.0866610446435282	pearson	1	Ttest_pvalue	Coefficient_of_eigenassay	SVD_pCMs_only3CT	NoPrepr	SVD	9084	RCT-Tx8_D_then_T200	F	RCT
Drug	D_then_T200_RCT	RCT	Cell_line.Tx8_D_then_T200	Plate.99	BRINP2	-2	-0.300969128725437	pearson	1	Ttest_pvalue	Coefficient_of_eigenassay	SVD_pCMs_only3CT	NoPrepr	SVD	3374	RCT-Tx8_D_then_T200	F	RCT
Drug	D_then_T200_RCT	RCT	Cell_line.Tx8_D_then_T200	Plate.99	BRINP3	-2	0.398847487875519	pearson	1	Ttest_pvalue	Coefficient_of_eigenassay	SVD_pCMs_only3CT	NoPrepr	SVD	2264	RCT-Tx8_D_then_T200	F	RCT
Drug	D_then_T200_RCT	RCT	Cell_line.Tx8_D_then_T200	Plate.99	BRIP1	-2	0.0940870994397763	pearson	1	Ttest_pvalue	Coefficient_of_eigenassay	SVD_pCMs_only3CT	NoPrepr	SVD	8734	RCT-Tx8_D_then_T200	F	RCT
Drug	D_then_T200_RCT	RCT	Cell_line.Tx8_D_then_T200	Plate.99	BRIX1	-2	-0.0814367368507142	pearson	1	Ttest_pvalue	Coefficient_of_eigenassay	SVD_pCMs_only3CT	NoPrepr	SVD	9327	RCT-Tx8_D_then_T200	F	RCT
Drug	D_then_T200_RCT	RCT	Cell_line.Tx8_D_then_T200	Plate.99	BRK1	-2	-0.206260455847076	pearson	1	Ttest_pvalue	Coefficient_of_eigenassay	SVD_pCMs_only3CT	NoPrepr	SVD	5087	RCT-Tx8_D_then_T200	F	RCT
Drug	D_then_T200_RCT	RCT	Cell_line.Tx8_D_then_T200	Plate.99	BRMS1	-2	-0.317611272901525	pearson	1	Ttest_pvalue	Coefficient_of_eigenassay	SVD_pCMs_only3CT	NoPrepr	SVD	3142	RCT-Tx8_D_then_T200	F	RCT
Drug	D_then_T200_RCT	RCT	Cell_line.Tx8_D_then_T200	Plate.99	BRMS1L	-2	0.0378748409412709	pearson	1	Ttest_pvalue	Coefficient_of_eigenassay	SVD_pCMs_only3CT	NoPrepr	SVD	11481	RCT-Tx8_D_then_T200	F	RCT
Drug	D_then_T200_RCT	RCT	Cell_line.Tx8_D_then_T200	Plate.99	BROX	-2	-0.00195971493792949	pearson	1	Ttest_pvalue	Coefficient_of_eigenassay	SVD_pCMs_only3CT	NoPrepr	SVD	13587	RCT-Tx8_D_then_T200	F	RCT
Drug	D_then_T200_RCT	RCT	Cell_line.Tx8_D_then_T200	Plate.99	BRPF1	-2	-0.0289003216953154	pearson	1	Ttest_pvalue	Coefficient_of_eigenassay	SVD_pCMs_only3CT	NoPrepr	SVD	11988	RCT-Tx8_D_then_T200	F	RCT
Drug	D_then_T200_RCT	RCT	Cell_line.Tx8_D_then_T200	Plate.99	BRPF3	-2	-0.0947106719682546	pearson	1	Ttest_pvalue	Coefficient_of_eigenassay	SVD_pCMs_only3CT	NoPrepr	SVD	8709	RCT-Tx8_D_then_T200	F	RCT
Drug	D_then_T200_RCT	RCT	Cell_line.Tx8_D_then_T200	Plate.99	BRSK1	-2	0.142291143084681	pearson	1	Ttest_pvalue	Coefficient_of_eigenassay	SVD_pCMs_only3CT	NoPrepr	SVD	6879	RCT-Tx8_D_then_T200	F	RCT
Drug	D_then_T200_RCT	RCT	Cell_line.Tx8_D_then_T200	Plate.99	BRSK2	-2	0.296532174123184	pearson	1	Ttest_pvalue	Coefficient_of_eigenassay	SVD_pCMs_only3CT	NoPrepr	SVD	3431	RCT-Tx8_D_then_T200	F	RCT
Drug	D_then_T200_RCT	RCT	Cell_line.Tx8_D_then_T200	Plate.99	BRWD1	-2	0.0588281672816484	pearson	1	Ttest_pvalue	Coefficient_of_eigenassay	SVD_pCMs_only3CT	NoPrepr	SVD	10376	RCT-Tx8_D_then_T200	F	RCT
Drug	D_then_T200_RCT	RCT	Cell_line.Tx8_D_then_T200	Plate.99	BRWD3	-2	-0.0607692585939308	pearson	1	Ttest_pvalue	Coefficient_of_eigenassay	SVD_pCMs_only3CT	NoPrepr	SVD	10286	RCT-Tx8_D_then_T200	F	RCT
Drug	D_then_T200_RCT	RCT	Cell_line.Tx8_D_then_T200	Plate.99	BSCL2	-2	0	pearson	1	Ttest_pvalue	Coefficient_of_eigenassay	SVD_pCMs_only3CT	NoPrepr	SVD	14504.5	RCT-Tx8_D_then_T200	F	RCT
Drug	D_then_T200_RCT	RCT	Cell_line.Tx8_D_then_T200	Plate.99	BSDC1	-2	0.117286270816517	pearson	1	Ttest_pvalue	Coefficient_of_eigenassay	SVD_pCMs_only3CT	NoPrepr	SVD	7797	RCT-Tx8_D_then_T200	F	RCT
Drug	D_then_T200_RCT	RCT	Cell_line.Tx8_D_then_T200	Plate.99	BSG	-2	-0.0911982469476558	pearson	1	Ttest_pvalue	Coefficient_of_eigenassay	SVD_pCMs_only3CT	NoPrepr	SVD	8880	RCT-Tx8_D_then_T200	F	RCT
Drug	D_then_T200_RCT	RCT	Cell_line.Tx8_D_then_T200	Plate.99	BSN	-2	0.730990046353768	pearson	1	Ttest_pvalue	Coefficient_of_eigenassay	SVD_pCMs_only3CT	NoPrepr	SVD	841	RCT-Tx8_D_then_T200	F	RCT
Drug	D_then_T200_RCT	RCT	Cell_line.Tx8_D_then_T200	Plate.99	BSPRY	-2	0	pearson	1	Ttest_pvalue	Coefficient_of_eigenassay	SVD_pCMs_only3CT	NoPrepr	SVD	14504.5	RCT-Tx8_D_then_T200	F	RCT
Drug	D_then_T200_RCT	RCT	Cell_line.Tx8_D_then_T200	Plate.99	BST1	-2	-0.0656082835482188	pearson	1	Ttest_pvalue	Coefficient_of_eigenassay	SVD_pCMs_only3CT	NoPrepr	SVD	10052	RCT-Tx8_D_then_T200	F	RCT
Drug	D_then_T200_RCT	RCT	Cell_line.Tx8_D_then_T200	Plate.99	BST2	-2	-0.260441218187061	pearson	1	Ttest_pvalue	Coefficient_of_eigenassay	SVD_pCMs_only3CT	NoPrepr	SVD	4037	RCT-Tx8_D_then_T200	F	RCT
Drug	D_then_T200_RCT	RCT	Cell_line.Tx8_D_then_T200	Plate.99	BTAF1	-2	0.0540811676982668	pearson	1	Ttest_pvalue	Coefficient_of_eigenassay	SVD_pCMs_only3CT	NoPrepr	SVD	10636	RCT-Tx8_D_then_T200	F	RCT
Drug	D_then_T200_RCT	RCT	Cell_line.Tx8_D_then_T200	Plate.99	BTBD1	-2	-0.105218998769644	pearson	1	Ttest_pvalue	Coefficient_of_eigenassay	SVD_pCMs_only3CT	NoPrepr	SVD	8235	RCT-Tx8_D_then_T200	F	RCT
Drug	D_then_T200_RCT	RCT	Cell_line.Tx8_D_then_T200	Plate.99	BTBD10	-2	-0.208807931654999	pearson	1	Ttest_pvalue	Coefficient_of_eigenassay	SVD_pCMs_only3CT	NoPrepr	SVD	5021	RCT-Tx8_D_then_T200	F	RCT
Drug	D_then_T200_RCT	RCT	Cell_line.Tx8_D_then_T200	Plate.99	BTBD11	-2	0.00820271163446637	pearson	1	Ttest_pvalue	Coefficient_of_eigenassay	SVD_pCMs_only3CT	NoPrepr	SVD	13213	RCT-Tx8_D_then_T200	F	RCT
Drug	D_then_T200_RCT	RCT	Cell_line.Tx8_D_then_T200	Plate.99	BTBD16	-2	0	pearson	1	Ttest_pvalue	Coefficient_of_eigenassay	SVD_pCMs_only3CT	NoPrepr	SVD	14504.5	RCT-Tx8_D_then_T200	F	RCT
Drug	D_then_T200_RCT	RCT	Cell_line.Tx8_D_then_T200	Plate.99	BTBD17	-2	0.50401223691596	pearson	1	Ttest_pvalue	Coefficient_of_eigenassay	SVD_pCMs_only3CT	NoPrepr	SVD	1593	RCT-Tx8_D_then_T200	F	RCT
Drug	D_then_T200_RCT	RCT	Cell_line.Tx8_D_then_T200	Plate.99	BTBD18	-2	0.458400522497013	pearson	1	Ttest_pvalue	Coefficient_of_eigenassay	SVD_pCMs_only3CT	NoPrepr	SVD	1836	RCT-Tx8_D_then_T200	F	RCT
Drug	D_then_T200_RCT	RCT	Cell_line.Tx8_D_then_T200	Plate.99	BTBD19	-2	-0.118455323851294	pearson	1	Ttest_pvalue	Coefficient_of_eigenassay	SVD_pCMs_only3CT	NoPrepr	SVD	7743	RCT-Tx8_D_then_T200	F	RCT
Drug	D_then_T200_RCT	RCT	Cell_line.Tx8_D_then_T200	Plate.99	BTBD2	-2	0.0700174830781893	pearson	1	Ttest_pvalue	Coefficient_of_eigenassay	SVD_pCMs_only3CT	NoPrepr	SVD	9860	RCT-Tx8_D_then_T200	F	RCT
Drug	D_then_T200_RCT	RCT	Cell_line.Tx8_D_then_T200	Plate.99	BTBD3	-2	0.16539163647108	pearson	1	Ttest_pvalue	Coefficient_of_eigenassay	SVD_pCMs_only3CT	NoPrepr	SVD	6175	RCT-Tx8_D_then_T200	F	RCT
Drug	D_then_T200_RCT	RCT	Cell_line.Tx8_D_then_T200	Plate.99	BTBD6	-2	-0.124363517657064	pearson	1	Ttest_pvalue	Coefficient_of_eigenassay	SVD_pCMs_only3CT	NoPrepr	SVD	7519	RCT-Tx8_D_then_T200	F	RCT
Drug	D_then_T200_RCT	RCT	Cell_line.Tx8_D_then_T200	Plate.99	BTBD8	-2	4.33947359948979e-16	pearson	1	Ttest_pvalue	Coefficient_of_eigenassay	SVD_pCMs_only3CT	NoPrepr	SVD	13685.5	RCT-Tx8_D_then_T200	F	RCT
Drug	D_then_T200_RCT	RCT	Cell_line.Tx8_D_then_T200	Plate.99	BTBD9	-2	0.178779601825502	pearson	1	Ttest_pvalue	Coefficient_of_eigenassay	SVD_pCMs_only3CT	NoPrepr	SVD	5817	RCT-Tx8_D_then_T200	F	RCT
Drug	D_then_T200_RCT	RCT	Cell_line.Tx8_D_then_T200	Plate.99	BTC	-2	0	pearson	1	Ttest_pvalue	Coefficient_of_eigenassay	SVD_pCMs_only3CT	NoPrepr	SVD	14504.5	RCT-Tx8_D_then_T200	F	RCT
Drug	D_then_T200_RCT	RCT	Cell_line.Tx8_D_then_T200	Plate.99	BTD	-2	0.126036959690353	pearson	1	Ttest_pvalue	Coefficient_of_eigenassay	SVD_pCMs_only3CT	NoPrepr	SVD	7455	RCT-Tx8_D_then_T200	F	RCT
Drug	D_then_T200_RCT	RCT	Cell_line.Tx8_D_then_T200	Plate.99	BTF3	-2	-0.208935246097103	pearson	1	Ttest_pvalue	Coefficient_of_eigenassay	SVD_pCMs_only3CT	NoPrepr	SVD	5019	RCT-Tx8_D_then_T200	F	RCT
Drug	D_then_T200_RCT	RCT	Cell_line.Tx8_D_then_T200	Plate.99	BTF3L4	-2	0.075319087010064	pearson	1	Ttest_pvalue	Coefficient_of_eigenassay	SVD_pCMs_only3CT	NoPrepr	SVD	9615	RCT-Tx8_D_then_T200	F	RCT
Drug	D_then_T200_RCT	RCT	Cell_line.Tx8_D_then_T200	Plate.99	BTG1	-2	-0.0839727780059517	pearson	1	Ttest_pvalue	Coefficient_of_eigenassay	SVD_pCMs_only3CT	NoPrepr	SVD	9207	RCT-Tx8_D_then_T200	F	RCT
Drug	D_then_T200_RCT	RCT	Cell_line.Tx8_D_then_T200	Plate.99	BTG2	-2	0.0387925816986968	pearson	1	Ttest_pvalue	Coefficient_of_eigenassay	SVD_pCMs_only3CT	NoPrepr	SVD	11429	RCT-Tx8_D_then_T200	F	RCT
Drug	D_then_T200_RCT	RCT	Cell_line.Tx8_D_then_T200	Plate.99	BTG3	-2	0.0054610295080264	pearson	1	Ttest_pvalue	Coefficient_of_eigenassay	SVD_pCMs_only3CT	NoPrepr	SVD	13370	RCT-Tx8_D_then_T200	F	RCT
Drug	D_then_T200_RCT	RCT	Cell_line.Tx8_D_then_T200	Plate.99	BTK	-2	0	pearson	1	Ttest_pvalue	Coefficient_of_eigenassay	SVD_pCMs_only3CT	NoPrepr	SVD	14504.5	RCT-Tx8_D_then_T200	F	RCT
Drug	D_then_T200_RCT	RCT	Cell_line.Tx8_D_then_T200	Plate.99	BTN2A1	-2	-0.179372092863531	pearson	1	Ttest_pvalue	Coefficient_of_eigenassay	SVD_pCMs_only3CT	NoPrepr	SVD	5795	RCT-Tx8_D_then_T200	F	RCT
Drug	D_then_T200_RCT	RCT	Cell_line.Tx8_D_then_T200	Plate.99	BTN2A2	-2	-0.0844844717143647	pearson	1	Ttest_pvalue	Coefficient_of_eigenassay	SVD_pCMs_only3CT	NoPrepr	SVD	9185	RCT-Tx8_D_then_T200	F	RCT
Drug	D_then_T200_RCT	RCT	Cell_line.Tx8_D_then_T200	Plate.99	BTN3A1	-2	-0.343903177406478	pearson	1	Ttest_pvalue	Coefficient_of_eigenassay	SVD_pCMs_only3CT	NoPrepr	SVD	2806	RCT-Tx8_D_then_T200	F	RCT
Drug	D_then_T200_RCT	RCT	Cell_line.Tx8_D_then_T200	Plate.99	BTN3A2	-2	-0.285549010361905	pearson	1	Ttest_pvalue	Coefficient_of_eigenassay	SVD_pCMs_only3CT	NoPrepr	SVD	3602	RCT-Tx8_D_then_T200	F	RCT
Drug	D_then_T200_RCT	RCT	Cell_line.Tx8_D_then_T200	Plate.99	BTN3A3	-2	0.0719836693376557	pearson	1	Ttest_pvalue	Coefficient_of_eigenassay	SVD_pCMs_only3CT	NoPrepr	SVD	9782	RCT-Tx8_D_then_T200	F	RCT
Drug	D_then_T200_RCT	RCT	Cell_line.Tx8_D_then_T200	Plate.99	BTNL9	-2	0	pearson	1	Ttest_pvalue	Coefficient_of_eigenassay	SVD_pCMs_only3CT	NoPrepr	SVD	14504.5	RCT-Tx8_D_then_T200	F	RCT
Drug	D_then_T200_RCT	RCT	Cell_line.Tx8_D_then_T200	Plate.99	BTRC	-2	-0.0522440753091687	pearson	1	Ttest_pvalue	Coefficient_of_eigenassay	SVD_pCMs_only3CT	NoPrepr	SVD	10723	RCT-Tx8_D_then_T200	F	RCT
Drug	D_then_T200_RCT	RCT	Cell_line.Tx8_D_then_T200	Plate.99	BUB1	-2	0.173908260551969	pearson	1	Ttest_pvalue	Coefficient_of_eigenassay	SVD_pCMs_only3CT	NoPrepr	SVD	5937	RCT-Tx8_D_then_T200	F	RCT
Drug	D_then_T200_RCT	RCT	Cell_line.Tx8_D_then_T200	Plate.99	BUB1B	-2	-0.0835702724209396	pearson	1	Ttest_pvalue	Coefficient_of_eigenassay	SVD_pCMs_only3CT	NoPrepr	SVD	9224	RCT-Tx8_D_then_T200	F	RCT
Drug	D_then_T200_RCT	RCT	Cell_line.Tx8_D_then_T200	Plate.99	BUB3	-2	-0.016321170479288	pearson	1	Ttest_pvalue	Coefficient_of_eigenassay	SVD_pCMs_only3CT	NoPrepr	SVD	12728	RCT-Tx8_D_then_T200	F	RCT
Drug	D_then_T200_RCT	RCT	Cell_line.Tx8_D_then_T200	Plate.99	BUD13	-2	-0.255321423595549	pearson	1	Ttest_pvalue	Coefficient_of_eigenassay	SVD_pCMs_only3CT	NoPrepr	SVD	4136	RCT-Tx8_D_then_T200	F	RCT
Drug	D_then_T200_RCT	RCT	Cell_line.Tx8_D_then_T200	Plate.99	BUD23	-2	-0.0802615904329333	pearson	1	Ttest_pvalue	Coefficient_of_eigenassay	SVD_pCMs_only3CT	NoPrepr	SVD	9383	RCT-Tx8_D_then_T200	F	RCT
Drug	D_then_T200_RCT	RCT	Cell_line.Tx8_D_then_T200	Plate.99	BUD31	-2	0.0513181077174218	pearson	1	Ttest_pvalue	Coefficient_of_eigenassay	SVD_pCMs_only3CT	NoPrepr	SVD	10777	RCT-Tx8_D_then_T200	F	RCT
Drug	D_then_T200_RCT	RCT	Cell_line.Tx8_D_then_T200	Plate.99	BVES	-2	0.147939356298164	pearson	1	Ttest_pvalue	Coefficient_of_eigenassay	SVD_pCMs_only3CT	NoPrepr	SVD	6693	RCT-Tx8_D_then_T200	F	RCT
Drug	D_then_T200_RCT	RCT	Cell_line.Tx8_D_then_T200	Plate.99	BYSL	-2	-0.147713102293422	pearson	1	Ttest_pvalue	Coefficient_of_eigenassay	SVD_pCMs_only3CT	NoPrepr	SVD	6701	RCT-Tx8_D_then_T200	F	RCT
Drug	D_then_T200_RCT	RCT	Cell_line.Tx8_D_then_T200	Plate.99	BZW1	-2	0.0250950376951679	pearson	1	Ttest_pvalue	Coefficient_of_eigenassay	SVD_pCMs_only3CT	NoPrepr	SVD	12216	RCT-Tx8_D_then_T200	F	RCT
Drug	D_then_T200_RCT	RCT	Cell_line.Tx8_D_then_T200	Plate.99	BZW2	-2	-0.112387523982184	pearson	1	Ttest_pvalue	Coefficient_of_eigenassay	SVD_pCMs_only3CT	NoPrepr	SVD	7983	RCT-Tx8_D_then_T200	F	RCT
Drug	D_then_T200_RCT	RCT	Cell_line.Tx8_D_then_T200	Plate.99	C10orf105	-2	0.823913082759292	pearson	1	Ttest_pvalue	Coefficient_of_eigenassay	SVD_pCMs_only3CT	NoPrepr	SVD	678	RCT-Tx8_D_then_T200	F	RCT
Drug	D_then_T200_RCT	RCT	Cell_line.Tx8_D_then_T200	Plate.99	C10orf111	-2	-0.309956772259032	pearson	1	Ttest_pvalue	Coefficient_of_eigenassay	SVD_pCMs_only3CT	NoPrepr	SVD	3252	RCT-Tx8_D_then_T200	F	RCT
Drug	D_then_T200_RCT	RCT	Cell_line.Tx8_D_then_T200	Plate.99	C10orf113	-2	0	pearson	1	Ttest_pvalue	Coefficient_of_eigenassay	SVD_pCMs_only3CT	NoPrepr	SVD	14504.5	RCT-Tx8_D_then_T200	F	RCT
Drug	D_then_T200_RCT	RCT	Cell_line.Tx8_D_then_T200	Plate.99	C10orf126	-2	0	pearson	1	Ttest_pvalue	Coefficient_of_eigenassay	SVD_pCMs_only3CT	NoPrepr	SVD	14504.5	RCT-Tx8_D_then_T200	F	RCT
Drug	D_then_T200_RCT	RCT	Cell_line.Tx8_D_then_T200	Plate.99	C10orf25	-2	-0.0324762151195189	pearson	1	Ttest_pvalue	Coefficient_of_eigenassay	SVD_pCMs_only3CT	NoPrepr	SVD	11777	RCT-Tx8_D_then_T200	F	RCT
Drug	D_then_T200_RCT	RCT	Cell_line.Tx8_D_then_T200	Plate.99	C10orf67	-2	-0.064627421697485	pearson	1	Ttest_pvalue	Coefficient_of_eigenassay	SVD_pCMs_only3CT	NoPrepr	SVD	10091	RCT-Tx8_D_then_T200	F	RCT
Drug	D_then_T200_RCT	RCT	Cell_line.Tx8_D_then_T200	Plate.99	C10orf71	-2	0	pearson	1	Ttest_pvalue	Coefficient_of_eigenassay	SVD_pCMs_only3CT	NoPrepr	SVD	14504.5	RCT-Tx8_D_then_T200	F	RCT
Drug	D_then_T200_RCT	RCT	Cell_line.Tx8_D_then_T200	Plate.99	C10orf88	-2	0.0679935073893747	pearson	1	Ttest_pvalue	Coefficient_of_eigenassay	SVD_pCMs_only3CT	NoPrepr	SVD	9938	RCT-Tx8_D_then_T200	F	RCT
Drug	D_then_T200_RCT	RCT	Cell_line.Tx8_D_then_T200	Plate.99	C11orf1	-2	-0.228847619252742	pearson	1	Ttest_pvalue	Coefficient_of_eigenassay	SVD_pCMs_only3CT	NoPrepr	SVD	4599	RCT-Tx8_D_then_T200	F	RCT
Drug	D_then_T200_RCT	RCT	Cell_line.Tx8_D_then_T200	Plate.99	C11orf16	-2	0	pearson	1	Ttest_pvalue	Coefficient_of_eigenassay	SVD_pCMs_only3CT	NoPrepr	SVD	14504.5	RCT-Tx8_D_then_T200	F	RCT
Drug	D_then_T200_RCT	RCT	Cell_line.Tx8_D_then_T200	Plate.99	C11orf21	-2	0	pearson	1	Ttest_pvalue	Coefficient_of_eigenassay	SVD_pCMs_only3CT	NoPrepr	SVD	14504.5	RCT-Tx8_D_then_T200	F	RCT
Drug	D_then_T200_RCT	RCT	Cell_line.Tx8_D_then_T200	Plate.99	C11orf24	-2	-0.138414841727341	pearson	1	Ttest_pvalue	Coefficient_of_eigenassay	SVD_pCMs_only3CT	NoPrepr	SVD	7003	RCT-Tx8_D_then_T200	F	RCT
Drug	D_then_T200_RCT	RCT	Cell_line.Tx8_D_then_T200	Plate.99	C11orf42	-2	0.151318913318441	pearson	1	Ttest_pvalue	Coefficient_of_eigenassay	SVD_pCMs_only3CT	NoPrepr	SVD	6607	RCT-Tx8_D_then_T200	F	RCT
Drug	D_then_T200_RCT	RCT	Cell_line.Tx8_D_then_T200	Plate.99	C11orf45	-2	0	pearson	1	Ttest_pvalue	Coefficient_of_eigenassay	SVD_pCMs_only3CT	NoPrepr	SVD	14504.5	RCT-Tx8_D_then_T200	F	RCT
Drug	D_then_T200_RCT	RCT	Cell_line.Tx8_D_then_T200	Plate.99	C11orf49	-2	0.0176845953492982	pearson	1	Ttest_pvalue	Coefficient_of_eigenassay	SVD_pCMs_only3CT	NoPrepr	SVD	12636	RCT-Tx8_D_then_T200	F	RCT
Drug	D_then_T200_RCT	RCT	Cell_line.Tx8_D_then_T200	Plate.99	C11orf54	-2	0.323359991377169	pearson	1	Ttest_pvalue	Coefficient_of_eigenassay	SVD_pCMs_only3CT	NoPrepr	SVD	3073	RCT-Tx8_D_then_T200	F	RCT
Drug	D_then_T200_RCT	RCT	Cell_line.Tx8_D_then_T200	Plate.99	C11orf58	-2	-0.0757490507759317	pearson	1	Ttest_pvalue	Coefficient_of_eigenassay	SVD_pCMs_only3CT	NoPrepr	SVD	9600	RCT-Tx8_D_then_T200	F	RCT
Drug	D_then_T200_RCT	RCT	Cell_line.Tx8_D_then_T200	Plate.99	C11orf65	-2	0.194508259266153	pearson	1	Ttest_pvalue	Coefficient_of_eigenassay	SVD_pCMs_only3CT	NoPrepr	SVD	5408	RCT-Tx8_D_then_T200	F	RCT
Drug	D_then_T200_RCT	RCT	Cell_line.Tx8_D_then_T200	Plate.99	C11orf68	-2	-0.0577950707673168	pearson	1	Ttest_pvalue	Coefficient_of_eigenassay	SVD_pCMs_only3CT	NoPrepr	SVD	10436	RCT-Tx8_D_then_T200	F	RCT
Drug	D_then_T200_RCT	RCT	Cell_line.Tx8_D_then_T200	Plate.99	C11orf71	-2	-0.00717242630268549	pearson	1	Ttest_pvalue	Coefficient_of_eigenassay	SVD_pCMs_only3CT	NoPrepr	SVD	13283	RCT-Tx8_D_then_T200	F	RCT
Drug	D_then_T200_RCT	RCT	Cell_line.Tx8_D_then_T200	Plate.99	C11orf74	-2	-0.117153837808689	pearson	1	Ttest_pvalue	Coefficient_of_eigenassay	SVD_pCMs_only3CT	NoPrepr	SVD	7802	RCT-Tx8_D_then_T200	F	RCT
Drug	D_then_T200_RCT	RCT	Cell_line.Tx8_D_then_T200	Plate.99	C11orf80	-2	-0.272182682524053	pearson	1	Ttest_pvalue	Coefficient_of_eigenassay	SVD_pCMs_only3CT	NoPrepr	SVD	3826	RCT-Tx8_D_then_T200	F	RCT
Drug	D_then_T200_RCT	RCT	Cell_line.Tx8_D_then_T200	Plate.99	C11orf87	-2	0.0800597016173808	pearson	1	Ttest_pvalue	Coefficient_of_eigenassay	SVD_pCMs_only3CT	NoPrepr	SVD	9390	RCT-Tx8_D_then_T200	F	RCT
Drug	D_then_T200_RCT	RCT	Cell_line.Tx8_D_then_T200	Plate.99	C11orf95	-2	0.00768082028548915	pearson	1	Ttest_pvalue	Coefficient_of_eigenassay	SVD_pCMs_only3CT	NoPrepr	SVD	13248	RCT-Tx8_D_then_T200	F	RCT
Drug	D_then_T200_RCT	RCT	Cell_line.Tx8_D_then_T200	Plate.99	C11orf96	-2	-0.152524012562336	pearson	1	Ttest_pvalue	Coefficient_of_eigenassay	SVD_pCMs_only3CT	NoPrepr	SVD	6570	RCT-Tx8_D_then_T200	F	RCT
Drug	D_then_T200_RCT	RCT	Cell_line.Tx8_D_then_T200	Plate.99	C12orf10	-2	-0.0758580412837866	pearson	1	Ttest_pvalue	Coefficient_of_eigenassay	SVD_pCMs_only3CT	NoPrepr	SVD	9592	RCT-Tx8_D_then_T200	F	RCT
Drug	D_then_T200_RCT	RCT	Cell_line.Tx8_D_then_T200	Plate.99	C12orf29	-2	-0.121409209354961	pearson	1	Ttest_pvalue	Coefficient_of_eigenassay	SVD_pCMs_only3CT	NoPrepr	SVD	7630	RCT-Tx8_D_then_T200	F	RCT
Drug	D_then_T200_RCT	RCT	Cell_line.Tx8_D_then_T200	Plate.99	C12orf4	-2	-0.213369346655873	pearson	1	Ttest_pvalue	Coefficient_of_eigenassay	SVD_pCMs_only3CT	NoPrepr	SVD	4931	RCT-Tx8_D_then_T200	F	RCT
Drug	D_then_T200_RCT	RCT	Cell_line.Tx8_D_then_T200	Plate.99	C12orf43	-2	-0.243736257697095	pearson	1	Ttest_pvalue	Coefficient_of_eigenassay	SVD_pCMs_only3CT	NoPrepr	SVD	4347	RCT-Tx8_D_then_T200	F	RCT
Drug	D_then_T200_RCT	RCT	Cell_line.Tx8_D_then_T200	Plate.99	C12orf45	-2	-0.0175921305263474	pearson	1	Ttest_pvalue	Coefficient_of_eigenassay	SVD_pCMs_only3CT	NoPrepr	SVD	12642	RCT-Tx8_D_then_T200	F	RCT
Drug	D_then_T200_RCT	RCT	Cell_line.Tx8_D_then_T200	Plate.99	C12orf49	-2	0.108937782379587	pearson	1	Ttest_pvalue	Coefficient_of_eigenassay	SVD_pCMs_only3CT	NoPrepr	SVD	8100	RCT-Tx8_D_then_T200	F	RCT
Drug	D_then_T200_RCT	RCT	Cell_line.Tx8_D_then_T200	Plate.99	C12orf57	-2	-0.445915905732606	pearson	1	Ttest_pvalue	Coefficient_of_eigenassay	SVD_pCMs_only3CT	NoPrepr	SVD	1924	RCT-Tx8_D_then_T200	F	RCT
Drug	D_then_T200_RCT	RCT	Cell_line.Tx8_D_then_T200	Plate.99	C12orf60	-2	-0.0133837329648102	pearson	1	Ttest_pvalue	Coefficient_of_eigenassay	SVD_pCMs_only3CT	NoPrepr	SVD	12896	RCT-Tx8_D_then_T200	F	RCT
Drug	D_then_T200_RCT	RCT	Cell_line.Tx8_D_then_T200	Plate.99	C12orf65	-2	0.0675875728999538	pearson	1	Ttest_pvalue	Coefficient_of_eigenassay	SVD_pCMs_only3CT	NoPrepr	SVD	9959	RCT-Tx8_D_then_T200	F	RCT
Drug	D_then_T200_RCT	RCT	Cell_line.Tx8_D_then_T200	Plate.99	C12orf66	-2	0.286289773024797	pearson	1	Ttest_pvalue	Coefficient_of_eigenassay	SVD_pCMs_only3CT	NoPrepr	SVD	3591	RCT-Tx8_D_then_T200	F	RCT
Drug	D_then_T200_RCT	RCT	Cell_line.Tx8_D_then_T200	Plate.99	C12orf73	-2	-0.00644814272931022	pearson	1	Ttest_pvalue	Coefficient_of_eigenassay	SVD_pCMs_only3CT	NoPrepr	SVD	13319	RCT-Tx8_D_then_T200	F	RCT
Drug	D_then_T200_RCT	RCT	Cell_line.Tx8_D_then_T200	Plate.99	C12orf75	-2	0.0256048346959151	pearson	1	Ttest_pvalue	Coefficient_of_eigenassay	SVD_pCMs_only3CT	NoPrepr	SVD	12182	RCT-Tx8_D_then_T200	F	RCT
Drug	D_then_T200_RCT	RCT	Cell_line.Tx8_D_then_T200	Plate.99	C12orf76	-2	0.0366055603613077	pearson	1	Ttest_pvalue	Coefficient_of_eigenassay	SVD_pCMs_only3CT	NoPrepr	SVD	11560	RCT-Tx8_D_then_T200	F	RCT
Drug	D_then_T200_RCT	RCT	Cell_line.Tx8_D_then_T200	Plate.99	C14orf119	-2	-0.0962349077739595	pearson	1	Ttest_pvalue	Coefficient_of_eigenassay	SVD_pCMs_only3CT	NoPrepr	SVD	8627	RCT-Tx8_D_then_T200	F	RCT
Drug	D_then_T200_RCT	RCT	Cell_line.Tx8_D_then_T200	Plate.99	C14orf132	-2	0.429235622957231	pearson	1	Ttest_pvalue	Coefficient_of_eigenassay	SVD_pCMs_only3CT	NoPrepr	SVD	2037	RCT-Tx8_D_then_T200	F	RCT
Drug	D_then_T200_RCT	RCT	Cell_line.Tx8_D_then_T200	Plate.99	C14orf28	-2	-0.171040100224973	pearson	1	Ttest_pvalue	Coefficient_of_eigenassay	SVD_pCMs_only3CT	NoPrepr	SVD	6008	RCT-Tx8_D_then_T200	F	RCT
Drug	D_then_T200_RCT	RCT	Cell_line.Tx8_D_then_T200	Plate.99	C14orf39	-2	-0.0741496315324029	pearson	1	Ttest_pvalue	Coefficient_of_eigenassay	SVD_pCMs_only3CT	NoPrepr	SVD	9683	RCT-Tx8_D_then_T200	F	RCT
Drug	D_then_T200_RCT	RCT	Cell_line.Tx8_D_then_T200	Plate.99	C14orf93	-2	-0.043708525611675	pearson	1	Ttest_pvalue	Coefficient_of_eigenassay	SVD_pCMs_only3CT	NoPrepr	SVD	11160	RCT-Tx8_D_then_T200	F	RCT
Drug	D_then_T200_RCT	RCT	Cell_line.Tx8_D_then_T200	Plate.99	C15orf39	-2	-0.283898758970201	pearson	1	Ttest_pvalue	Coefficient_of_eigenassay	SVD_pCMs_only3CT	NoPrepr	SVD	3633	RCT-Tx8_D_then_T200	F	RCT
Drug	D_then_T200_RCT	RCT	Cell_line.Tx8_D_then_T200	Plate.99	C15orf40	-2	0.114487404318045	pearson	1	Ttest_pvalue	Coefficient_of_eigenassay	SVD_pCMs_only3CT	NoPrepr	SVD	7909	RCT-Tx8_D_then_T200	F	RCT
Drug	D_then_T200_RCT	RCT	Cell_line.Tx8_D_then_T200	Plate.99	C15orf41	-2	0.0277617555047811	pearson	1	Ttest_pvalue	Coefficient_of_eigenassay	SVD_pCMs_only3CT	NoPrepr	SVD	12051	RCT-Tx8_D_then_T200	F	RCT
Drug	D_then_T200_RCT	RCT	Cell_line.Tx8_D_then_T200	Plate.99	C15orf56	-2	0	pearson	1	Ttest_pvalue	Coefficient_of_eigenassay	SVD_pCMs_only3CT	NoPrepr	SVD	14504.5	RCT-Tx8_D_then_T200	F	RCT
Drug	D_then_T200_RCT	RCT	Cell_line.Tx8_D_then_T200	Plate.99	C15orf61	-2	-0.0627850151963483	pearson	1	Ttest_pvalue	Coefficient_of_eigenassay	SVD_pCMs_only3CT	NoPrepr	SVD	10186	RCT-Tx8_D_then_T200	F	RCT
Drug	D_then_T200_RCT	RCT	Cell_line.Tx8_D_then_T200	Plate.99	C15orf62	-2	0.0449254914616806	pearson	1	Ttest_pvalue	Coefficient_of_eigenassay	SVD_pCMs_only3CT	NoPrepr	SVD	11083	RCT-Tx8_D_then_T200	F	RCT
Drug	D_then_T200_RCT	RCT	Cell_line.Tx8_D_then_T200	Plate.99	C15orf65	-2	-0.0882011114770504	pearson	1	Ttest_pvalue	Coefficient_of_eigenassay	SVD_pCMs_only3CT	NoPrepr	SVD	9026	RCT-Tx8_D_then_T200	F	RCT
Drug	D_then_T200_RCT	RCT	Cell_line.Tx8_D_then_T200	Plate.99	C16orf45	-2	-0.0802057187235844	pearson	1	Ttest_pvalue	Coefficient_of_eigenassay	SVD_pCMs_only3CT	NoPrepr	SVD	9384	RCT-Tx8_D_then_T200	F	RCT
Drug	D_then_T200_RCT	RCT	Cell_line.Tx8_D_then_T200	Plate.99	C16orf46	-2	0.373082777961627	pearson	1	Ttest_pvalue	Coefficient_of_eigenassay	SVD_pCMs_only3CT	NoPrepr	SVD	2501	RCT-Tx8_D_then_T200	F	RCT
Drug	D_then_T200_RCT	RCT	Cell_line.Tx8_D_then_T200	Plate.99	C16orf54	-2	0	pearson	1	Ttest_pvalue	Coefficient_of_eigenassay	SVD_pCMs_only3CT	NoPrepr	SVD	14504.5	RCT-Tx8_D_then_T200	F	RCT
Drug	D_then_T200_RCT	RCT	Cell_line.Tx8_D_then_T200	Plate.99	C16orf58	-2	0.00650151426371103	pearson	1	Ttest_pvalue	Coefficient_of_eigenassay	SVD_pCMs_only3CT	NoPrepr	SVD	13314	RCT-Tx8_D_then_T200	F	RCT
Drug	D_then_T200_RCT	RCT	Cell_line.Tx8_D_then_T200	Plate.99	C16orf70	-2	0.284665153330452	pearson	1	Ttest_pvalue	Coefficient_of_eigenassay	SVD_pCMs_only3CT	NoPrepr	SVD	3619	RCT-Tx8_D_then_T200	F	RCT
Drug	D_then_T200_RCT	RCT	Cell_line.Tx8_D_then_T200	Plate.99	C16orf71	-2	0.254493213650011	pearson	1	Ttest_pvalue	Coefficient_of_eigenassay	SVD_pCMs_only3CT	NoPrepr	SVD	4152	RCT-Tx8_D_then_T200	F	RCT
Drug	D_then_T200_RCT	RCT	Cell_line.Tx8_D_then_T200	Plate.99	C16orf72	-2	0.257160971163574	pearson	1	Ttest_pvalue	Coefficient_of_eigenassay	SVD_pCMs_only3CT	NoPrepr	SVD	4105	RCT-Tx8_D_then_T200	F	RCT
Drug	D_then_T200_RCT	RCT	Cell_line.Tx8_D_then_T200	Plate.99	C16orf74	-2	-0.0372738630861956	pearson	1	Ttest_pvalue	Coefficient_of_eigenassay	SVD_pCMs_only3CT	NoPrepr	SVD	11518	RCT-Tx8_D_then_T200	F	RCT
Drug	D_then_T200_RCT	RCT	Cell_line.Tx8_D_then_T200	Plate.99	C16orf86	-2	-0.0196436728327967	pearson	1	Ttest_pvalue	Coefficient_of_eigenassay	SVD_pCMs_only3CT	NoPrepr	SVD	12538	RCT-Tx8_D_then_T200	F	RCT
Drug	D_then_T200_RCT	RCT	Cell_line.Tx8_D_then_T200	Plate.99	C16orf87	-2	0.0954193930425316	pearson	1	Ttest_pvalue	Coefficient_of_eigenassay	SVD_pCMs_only3CT	NoPrepr	SVD	8669	RCT-Tx8_D_then_T200	F	RCT
Drug	D_then_T200_RCT	RCT	Cell_line.Tx8_D_then_T200	Plate.99	C16orf89	-2	0	pearson	1	Ttest_pvalue	Coefficient_of_eigenassay	SVD_pCMs_only3CT	NoPrepr	SVD	14504.5	RCT-Tx8_D_then_T200	F	RCT
Drug	D_then_T200_RCT	RCT	Cell_line.Tx8_D_then_T200	Plate.99	C16orf91	-2	0	pearson	1	Ttest_pvalue	Coefficient_of_eigenassay	SVD_pCMs_only3CT	NoPrepr	SVD	14504.5	RCT-Tx8_D_then_T200	F	RCT
Drug	D_then_T200_RCT	RCT	Cell_line.Tx8_D_then_T200	Plate.99	C16orf95	-2	-0.10476903025521	pearson	1	Ttest_pvalue	Coefficient_of_eigenassay	SVD_pCMs_only3CT	NoPrepr	SVD	8260	RCT-Tx8_D_then_T200	F	RCT
Drug	D_then_T200_RCT	RCT	Cell_line.Tx8_D_then_T200	Plate.99	C16orf96	-2	0.241068830120925	pearson	1	Ttest_pvalue	Coefficient_of_eigenassay	SVD_pCMs_only3CT	NoPrepr	SVD	4400	RCT-Tx8_D_then_T200	F	RCT
Drug	D_then_T200_RCT	RCT	Cell_line.Tx8_D_then_T200	Plate.99	C17orf100	-2	0.0975210397748038	pearson	1	Ttest_pvalue	Coefficient_of_eigenassay	SVD_pCMs_only3CT	NoPrepr	SVD	8577	RCT-Tx8_D_then_T200	F	RCT
Drug	D_then_T200_RCT	RCT	Cell_line.Tx8_D_then_T200	Plate.99	C17orf102	-2	0	pearson	1	Ttest_pvalue	Coefficient_of_eigenassay	SVD_pCMs_only3CT	NoPrepr	SVD	14504.5	RCT-Tx8_D_then_T200	F	RCT
Drug	D_then_T200_RCT	RCT	Cell_line.Tx8_D_then_T200	Plate.99	C17orf107	-2	-0.0405636413477119	pearson	1	Ttest_pvalue	Coefficient_of_eigenassay	SVD_pCMs_only3CT	NoPrepr	SVD	11326	RCT-Tx8_D_then_T200	F	RCT
Drug	D_then_T200_RCT	RCT	Cell_line.Tx8_D_then_T200	Plate.99	C17orf51	-2	0.0307923001198622	pearson	1	Ttest_pvalue	Coefficient_of_eigenassay	SVD_pCMs_only3CT	NoPrepr	SVD	11876	RCT-Tx8_D_then_T200	F	RCT
Drug	D_then_T200_RCT	RCT	Cell_line.Tx8_D_then_T200	Plate.99	C17orf53	-2	0.0725599353595534	pearson	1	Ttest_pvalue	Coefficient_of_eigenassay	SVD_pCMs_only3CT	NoPrepr	SVD	9761	RCT-Tx8_D_then_T200	F	RCT
Drug	D_then_T200_RCT	RCT	Cell_line.Tx8_D_then_T200	Plate.99	C17orf58	-2	0.129228065429758	pearson	1	Ttest_pvalue	Coefficient_of_eigenassay	SVD_pCMs_only3CT	NoPrepr	SVD	7337	RCT-Tx8_D_then_T200	F	RCT
Drug	D_then_T200_RCT	RCT	Cell_line.Tx8_D_then_T200	Plate.99	C17orf67	-2	-0.120827386790085	pearson	1	Ttest_pvalue	Coefficient_of_eigenassay	SVD_pCMs_only3CT	NoPrepr	SVD	7646	RCT-Tx8_D_then_T200	F	RCT
Drug	D_then_T200_RCT	RCT	Cell_line.Tx8_D_then_T200	Plate.99	C17orf75	-2	0.0253386394089583	pearson	1	Ttest_pvalue	Coefficient_of_eigenassay	SVD_pCMs_only3CT	NoPrepr	SVD	12204	RCT-Tx8_D_then_T200	F	RCT
Drug	D_then_T200_RCT	RCT	Cell_line.Tx8_D_then_T200	Plate.99	C17orf80	-2	0.188892633162228	pearson	1	Ttest_pvalue	Coefficient_of_eigenassay	SVD_pCMs_only3CT	NoPrepr	SVD	5545	RCT-Tx8_D_then_T200	F	RCT
Drug	D_then_T200_RCT	RCT	Cell_line.Tx8_D_then_T200	Plate.99	C17orf97	-2	-0.0208038969464312	pearson	1	Ttest_pvalue	Coefficient_of_eigenassay	SVD_pCMs_only3CT	NoPrepr	SVD	12474	RCT-Tx8_D_then_T200	F	RCT
Drug	D_then_T200_RCT	RCT	Cell_line.Tx8_D_then_T200	Plate.99	C18orf21	-2	-0.431868287262085	pearson	1	Ttest_pvalue	Coefficient_of_eigenassay	SVD_pCMs_only3CT	NoPrepr	SVD	2022	RCT-Tx8_D_then_T200	F	RCT
Drug	D_then_T200_RCT	RCT	Cell_line.Tx8_D_then_T200	Plate.99	C18orf25	-2	-0.183635686523532	pearson	1	Ttest_pvalue	Coefficient_of_eigenassay	SVD_pCMs_only3CT	NoPrepr	SVD	5678	RCT-Tx8_D_then_T200	F	RCT
Drug	D_then_T200_RCT	RCT	Cell_line.Tx8_D_then_T200	Plate.99	C18orf32	-2	0	pearson	1	Ttest_pvalue	Coefficient_of_eigenassay	SVD_pCMs_only3CT	NoPrepr	SVD	14504.5	RCT-Tx8_D_then_T200	F	RCT
Drug	D_then_T200_RCT	RCT	Cell_line.Tx8_D_then_T200	Plate.99	C18orf54	-2	-0.113906132827038	pearson	1	Ttest_pvalue	Coefficient_of_eigenassay	SVD_pCMs_only3CT	NoPrepr	SVD	7934	RCT-Tx8_D_then_T200	F	RCT
Drug	D_then_T200_RCT	RCT	Cell_line.Tx8_D_then_T200	Plate.99	C19orf12	-2	-0.0054017163958963	pearson	1	Ttest_pvalue	Coefficient_of_eigenassay	SVD_pCMs_only3CT	NoPrepr	SVD	13374	RCT-Tx8_D_then_T200	F	RCT
Drug	D_then_T200_RCT	RCT	Cell_line.Tx8_D_then_T200	Plate.99	C19orf18	-2	-0.0546641764383041	pearson	1	Ttest_pvalue	Coefficient_of_eigenassay	SVD_pCMs_only3CT	NoPrepr	SVD	10602	RCT-Tx8_D_then_T200	F	RCT
Drug	D_then_T200_RCT	RCT	Cell_line.Tx8_D_then_T200	Plate.99	C19orf24	-2	-0.270135134174889	pearson	1	Ttest_pvalue	Coefficient_of_eigenassay	SVD_pCMs_only3CT	NoPrepr	SVD	3861	RCT-Tx8_D_then_T200	F	RCT
Drug	D_then_T200_RCT	RCT	Cell_line.Tx8_D_then_T200	Plate.99	C19orf25	-2	-0.0450877951997675	pearson	1	Ttest_pvalue	Coefficient_of_eigenassay	SVD_pCMs_only3CT	NoPrepr	SVD	11071	RCT-Tx8_D_then_T200	F	RCT
Drug	D_then_T200_RCT	RCT	Cell_line.Tx8_D_then_T200	Plate.99	C19orf38	-2	0.0249381913637267	pearson	1	Ttest_pvalue	Coefficient_of_eigenassay	SVD_pCMs_only3CT	NoPrepr	SVD	12225	RCT-Tx8_D_then_T200	F	RCT
Drug	D_then_T200_RCT	RCT	Cell_line.Tx8_D_then_T200	Plate.99	C19orf44	-2	0.0373634892331169	pearson	1	Ttest_pvalue	Coefficient_of_eigenassay	SVD_pCMs_only3CT	NoPrepr	SVD	11513	RCT-Tx8_D_then_T200	F	RCT
Drug	D_then_T200_RCT	RCT	Cell_line.Tx8_D_then_T200	Plate.99	C19orf47	-2	0.0201169990437146	pearson	1	Ttest_pvalue	Coefficient_of_eigenassay	SVD_pCMs_only3CT	NoPrepr	SVD	12507	RCT-Tx8_D_then_T200	F	RCT
Drug	D_then_T200_RCT	RCT	Cell_line.Tx8_D_then_T200	Plate.99	C19orf48	-2	-0.152216551221362	pearson	1	Ttest_pvalue	Coefficient_of_eigenassay	SVD_pCMs_only3CT	NoPrepr	SVD	6584	RCT-Tx8_D_then_T200	F	RCT
Drug	D_then_T200_RCT	RCT	Cell_line.Tx8_D_then_T200	Plate.99	C19orf53	-2	-0.31761842324548	pearson	1	Ttest_pvalue	Coefficient_of_eigenassay	SVD_pCMs_only3CT	NoPrepr	SVD	3140	RCT-Tx8_D_then_T200	F	RCT
Drug	D_then_T200_RCT	RCT	Cell_line.Tx8_D_then_T200	Plate.99	C19orf54	-2	0.0128421448125312	pearson	1	Ttest_pvalue	Coefficient_of_eigenassay	SVD_pCMs_only3CT	NoPrepr	SVD	12931	RCT-Tx8_D_then_T200	F	RCT
Drug	D_then_T200_RCT	RCT	Cell_line.Tx8_D_then_T200	Plate.99	C19orf57	-2	-0.0679205678980439	pearson	1	Ttest_pvalue	Coefficient_of_eigenassay	SVD_pCMs_only3CT	NoPrepr	SVD	9940	RCT-Tx8_D_then_T200	F	RCT
Drug	D_then_T200_RCT	RCT	Cell_line.Tx8_D_then_T200	Plate.99	C19orf66	-2	-0.117459384597362	pearson	1	Ttest_pvalue	Coefficient_of_eigenassay	SVD_pCMs_only3CT	NoPrepr	SVD	7790	RCT-Tx8_D_then_T200	F	RCT
Drug	D_then_T200_RCT	RCT	Cell_line.Tx8_D_then_T200	Plate.99	C19orf70	-2	-0.257809762931398	pearson	1	Ttest_pvalue	Coefficient_of_eigenassay	SVD_pCMs_only3CT	NoPrepr	SVD	4094	RCT-Tx8_D_then_T200	F	RCT
Drug	D_then_T200_RCT	RCT	Cell_line.Tx8_D_then_T200	Plate.99	C19orf71	-2	0.00298308591149183	pearson	1	Ttest_pvalue	Coefficient_of_eigenassay	SVD_pCMs_only3CT	NoPrepr	SVD	13521	RCT-Tx8_D_then_T200	F	RCT
Drug	D_then_T200_RCT	RCT	Cell_line.Tx8_D_then_T200	Plate.99	C19orf73	-2	-0.0757962557203451	pearson	1	Ttest_pvalue	Coefficient_of_eigenassay	SVD_pCMs_only3CT	NoPrepr	SVD	9596	RCT-Tx8_D_then_T200	F	RCT
Drug	D_then_T200_RCT	RCT	Cell_line.Tx8_D_then_T200	Plate.99	C19orf81	-2	0	pearson	1	Ttest_pvalue	Coefficient_of_eigenassay	SVD_pCMs_only3CT	NoPrepr	SVD	14504.5	RCT-Tx8_D_then_T200	F	RCT
Drug	D_then_T200_RCT	RCT	Cell_line.Tx8_D_then_T200	Plate.99	C1D	-2	-0.00830940063272656	pearson	1	Ttest_pvalue	Coefficient_of_eigenassay	SVD_pCMs_only3CT	NoPrepr	SVD	13208	RCT-Tx8_D_then_T200	F	RCT
Drug	D_then_T200_RCT	RCT	Cell_line.Tx8_D_then_T200	Plate.99	C1GALT1	-2	0.302876430358849	pearson	1	Ttest_pvalue	Coefficient_of_eigenassay	SVD_pCMs_only3CT	NoPrepr	SVD	3347	RCT-Tx8_D_then_T200	F	RCT
Drug	D_then_T200_RCT	RCT	Cell_line.Tx8_D_then_T200	Plate.99	C1GALT1C1	-2	-0.0237193670366973	pearson	1	Ttest_pvalue	Coefficient_of_eigenassay	SVD_pCMs_only3CT	NoPrepr	SVD	12302	RCT-Tx8_D_then_T200	F	RCT
Drug	D_then_T200_RCT	RCT	Cell_line.Tx8_D_then_T200	Plate.99	C1orf105	-2	-0.251147977114056	pearson	1	Ttest_pvalue	Coefficient_of_eigenassay	SVD_pCMs_only3CT	NoPrepr	SVD	4210	RCT-Tx8_D_then_T200	F	RCT
Drug	D_then_T200_RCT	RCT	Cell_line.Tx8_D_then_T200	Plate.99	C1orf109	-2	0.364606822453373	pearson	1	Ttest_pvalue	Coefficient_of_eigenassay	SVD_pCMs_only3CT	NoPrepr	SVD	2585	RCT-Tx8_D_then_T200	F	RCT
Drug	D_then_T200_RCT	RCT	Cell_line.Tx8_D_then_T200	Plate.99	C1orf112	-2	-0.00897896148032725	pearson	1	Ttest_pvalue	Coefficient_of_eigenassay	SVD_pCMs_only3CT	NoPrepr	SVD	13171	RCT-Tx8_D_then_T200	F	RCT
Drug	D_then_T200_RCT	RCT	Cell_line.Tx8_D_then_T200	Plate.99	C1orf115	-2	-0.504310618604578	pearson	1	Ttest_pvalue	Coefficient_of_eigenassay	SVD_pCMs_only3CT	NoPrepr	SVD	1589	RCT-Tx8_D_then_T200	F	RCT
Drug	D_then_T200_RCT	RCT	Cell_line.Tx8_D_then_T200	Plate.99	C1orf122	-2	-0.0695222902289681	pearson	1	Ttest_pvalue	Coefficient_of_eigenassay	SVD_pCMs_only3CT	NoPrepr	SVD	9880	RCT-Tx8_D_then_T200	F	RCT
Drug	D_then_T200_RCT	RCT	Cell_line.Tx8_D_then_T200	Plate.99	C1orf123	-2	-0.0542100864862722	pearson	1	Ttest_pvalue	Coefficient_of_eigenassay	SVD_pCMs_only3CT	NoPrepr	SVD	10625	RCT-Tx8_D_then_T200	F	RCT
Drug	D_then_T200_RCT	RCT	Cell_line.Tx8_D_then_T200	Plate.99	C1orf127	-2	0	pearson	1	Ttest_pvalue	Coefficient_of_eigenassay	SVD_pCMs_only3CT	NoPrepr	SVD	14504.5	RCT-Tx8_D_then_T200	F	RCT
Drug	D_then_T200_RCT	RCT	Cell_line.Tx8_D_then_T200	Plate.99	C1orf131	-2	-0.0593884529313795	pearson	1	Ttest_pvalue	Coefficient_of_eigenassay	SVD_pCMs_only3CT	NoPrepr	SVD	10358	RCT-Tx8_D_then_T200	F	RCT
Drug	D_then_T200_RCT	RCT	Cell_line.Tx8_D_then_T200	Plate.99	C1orf158	-2	0.10173581389682	pearson	1	Ttest_pvalue	Coefficient_of_eigenassay	SVD_pCMs_only3CT	NoPrepr	SVD	8390	RCT-Tx8_D_then_T200	F	RCT
Drug	D_then_T200_RCT	RCT	Cell_line.Tx8_D_then_T200	Plate.99	C1orf159	-2	0.131385716807146	pearson	1	Ttest_pvalue	Coefficient_of_eigenassay	SVD_pCMs_only3CT	NoPrepr	SVD	7255	RCT-Tx8_D_then_T200	F	RCT
Drug	D_then_T200_RCT	RCT	Cell_line.Tx8_D_then_T200	Plate.99	C1orf162	-2	-0.251304762445734	pearson	1	Ttest_pvalue	Coefficient_of_eigenassay	SVD_pCMs_only3CT	NoPrepr	SVD	4206	RCT-Tx8_D_then_T200	F	RCT
Drug	D_then_T200_RCT	RCT	Cell_line.Tx8_D_then_T200	Plate.99	C1orf174	-2	-0.00588519400011063	pearson	1	Ttest_pvalue	Coefficient_of_eigenassay	SVD_pCMs_only3CT	NoPrepr	SVD	13348	RCT-Tx8_D_then_T200	F	RCT
Drug	D_then_T200_RCT	RCT	Cell_line.Tx8_D_then_T200	Plate.99	C1orf189	-2	0.717152569697509	pearson	1	Ttest_pvalue	Coefficient_of_eigenassay	SVD_pCMs_only3CT	NoPrepr	SVD	884	RCT-Tx8_D_then_T200	F	RCT
Drug	D_then_T200_RCT	RCT	Cell_line.Tx8_D_then_T200	Plate.99	C1orf194	-2	0.340540650163607	pearson	1	Ttest_pvalue	Coefficient_of_eigenassay	SVD_pCMs_only3CT	NoPrepr	SVD	2846	RCT-Tx8_D_then_T200	F	RCT
Drug	D_then_T200_RCT	RCT	Cell_line.Tx8_D_then_T200	Plate.99	C1orf195	-2	0	pearson	1	Ttest_pvalue	Coefficient_of_eigenassay	SVD_pCMs_only3CT	NoPrepr	SVD	14504.5	RCT-Tx8_D_then_T200	F	RCT
Drug	D_then_T200_RCT	RCT	Cell_line.Tx8_D_then_T200	Plate.99	C1orf198	-2	-0.186510789451625	pearson	1	Ttest_pvalue	Coefficient_of_eigenassay	SVD_pCMs_only3CT	NoPrepr	SVD	5604	RCT-Tx8_D_then_T200	F	RCT
Drug	D_then_T200_RCT	RCT	Cell_line.Tx8_D_then_T200	Plate.99	C1orf21	-2	-0.187713689439292	pearson	1	Ttest_pvalue	Coefficient_of_eigenassay	SVD_pCMs_only3CT	NoPrepr	SVD	5570	RCT-Tx8_D_then_T200	F	RCT
Drug	D_then_T200_RCT	RCT	Cell_line.Tx8_D_then_T200	Plate.99	C1orf216	-2	-0.532641334008596	pearson	1	Ttest_pvalue	Coefficient_of_eigenassay	SVD_pCMs_only3CT	NoPrepr	SVD	1466	RCT-Tx8_D_then_T200	F	RCT
Drug	D_then_T200_RCT	RCT	Cell_line.Tx8_D_then_T200	Plate.99	C1orf226	-2	0.104128630765444	pearson	1	Ttest_pvalue	Coefficient_of_eigenassay	SVD_pCMs_only3CT	NoPrepr	SVD	8290	RCT-Tx8_D_then_T200	F	RCT
Drug	D_then_T200_RCT	RCT	Cell_line.Tx8_D_then_T200	Plate.99	C1orf229	-2	0.0133842365776317	pearson	1	Ttest_pvalue	Coefficient_of_eigenassay	SVD_pCMs_only3CT	NoPrepr	SVD	12895	RCT-Tx8_D_then_T200	F	RCT
Drug	D_then_T200_RCT	RCT	Cell_line.Tx8_D_then_T200	Plate.99	C1orf35	-2	0.0418953093885077	pearson	1	Ttest_pvalue	Coefficient_of_eigenassay	SVD_pCMs_only3CT	NoPrepr	SVD	11256	RCT-Tx8_D_then_T200	F	RCT
Drug	D_then_T200_RCT	RCT	Cell_line.Tx8_D_then_T200	Plate.99	C1orf43	-2	-0.0124757841936065	pearson	1	Ttest_pvalue	Coefficient_of_eigenassay	SVD_pCMs_only3CT	NoPrepr	SVD	12957	RCT-Tx8_D_then_T200	F	RCT
Drug	D_then_T200_RCT	RCT	Cell_line.Tx8_D_then_T200	Plate.99	C1orf50	-2	-0.22894317594016	pearson	1	Ttest_pvalue	Coefficient_of_eigenassay	SVD_pCMs_only3CT	NoPrepr	SVD	4598	RCT-Tx8_D_then_T200	F	RCT
Drug	D_then_T200_RCT	RCT	Cell_line.Tx8_D_then_T200	Plate.99	C1orf52	-2	-0.0112694793393871	pearson	1	Ttest_pvalue	Coefficient_of_eigenassay	SVD_pCMs_only3CT	NoPrepr	SVD	13023	RCT-Tx8_D_then_T200	F	RCT
Drug	D_then_T200_RCT	RCT	Cell_line.Tx8_D_then_T200	Plate.99	C1orf53	-2	0.312845592018797	pearson	1	Ttest_pvalue	Coefficient_of_eigenassay	SVD_pCMs_only3CT	NoPrepr	SVD	3207	RCT-Tx8_D_then_T200	F	RCT
Drug	D_then_T200_RCT	RCT	Cell_line.Tx8_D_then_T200	Plate.99	C1orf54	-2	-0.241385088998083	pearson	1	Ttest_pvalue	Coefficient_of_eigenassay	SVD_pCMs_only3CT	NoPrepr	SVD	4389	RCT-Tx8_D_then_T200	F	RCT
Drug	D_then_T200_RCT	RCT	Cell_line.Tx8_D_then_T200	Plate.99	C1orf56	-2	0.100961899757922	pearson	1	Ttest_pvalue	Coefficient_of_eigenassay	SVD_pCMs_only3CT	NoPrepr	SVD	8423	RCT-Tx8_D_then_T200	F	RCT
Drug	D_then_T200_RCT	RCT	Cell_line.Tx8_D_then_T200	Plate.99	C1orf61	-2	-0.112048967172887	pearson	1	Ttest_pvalue	Coefficient_of_eigenassay	SVD_pCMs_only3CT	NoPrepr	SVD	8004	RCT-Tx8_D_then_T200	F	RCT
Drug	D_then_T200_RCT	RCT	Cell_line.Tx8_D_then_T200	Plate.99	C1orf74	-2	-0.171091780679508	pearson	1	Ttest_pvalue	Coefficient_of_eigenassay	SVD_pCMs_only3CT	NoPrepr	SVD	6005	RCT-Tx8_D_then_T200	F	RCT
Drug	D_then_T200_RCT	RCT	Cell_line.Tx8_D_then_T200	Plate.99	C1QBP	-2	-0.00357181730634236	pearson	1	Ttest_pvalue	Coefficient_of_eigenassay	SVD_pCMs_only3CT	NoPrepr	SVD	13485	RCT-Tx8_D_then_T200	F	RCT
Drug	D_then_T200_RCT	RCT	Cell_line.Tx8_D_then_T200	Plate.99	C1QL1	-2	0.197076852057899	pearson	1	Ttest_pvalue	Coefficient_of_eigenassay	SVD_pCMs_only3CT	NoPrepr	SVD	5332	RCT-Tx8_D_then_T200	F	RCT
Drug	D_then_T200_RCT	RCT	Cell_line.Tx8_D_then_T200	Plate.99	C1QL3	-2	0.156770179691505	pearson	1	Ttest_pvalue	Coefficient_of_eigenassay	SVD_pCMs_only3CT	NoPrepr	SVD	6427	RCT-Tx8_D_then_T200	F	RCT
Drug	D_then_T200_RCT	RCT	Cell_line.Tx8_D_then_T200	Plate.99	C1QL4	-2	0.0544417820312458	pearson	1	Ttest_pvalue	Coefficient_of_eigenassay	SVD_pCMs_only3CT	NoPrepr	SVD	10617	RCT-Tx8_D_then_T200	F	RCT
Drug	D_then_T200_RCT	RCT	Cell_line.Tx8_D_then_T200	Plate.99	C1QTNF1	-2	-0.565619249879973	pearson	1	Ttest_pvalue	Coefficient_of_eigenassay	SVD_pCMs_only3CT	NoPrepr	SVD	1329	RCT-Tx8_D_then_T200	F	RCT
Drug	D_then_T200_RCT	RCT	Cell_line.Tx8_D_then_T200	Plate.99	C1QTNF12	-2	-0.167217522032406	pearson	1	Ttest_pvalue	Coefficient_of_eigenassay	SVD_pCMs_only3CT	NoPrepr	SVD	6131	RCT-Tx8_D_then_T200	F	RCT
Drug	D_then_T200_RCT	RCT	Cell_line.Tx8_D_then_T200	Plate.99	C1QTNF2	-2	0	pearson	1	Ttest_pvalue	Coefficient_of_eigenassay	SVD_pCMs_only3CT	NoPrepr	SVD	14504.5	RCT-Tx8_D_then_T200	F	RCT
Drug	D_then_T200_RCT	RCT	Cell_line.Tx8_D_then_T200	Plate.99	C1QTNF3	-2	0.135298908409024	pearson	1	Ttest_pvalue	Coefficient_of_eigenassay	SVD_pCMs_only3CT	NoPrepr	SVD	7111	RCT-Tx8_D_then_T200	F	RCT
Drug	D_then_T200_RCT	RCT	Cell_line.Tx8_D_then_T200	Plate.99	C1QTNF4	-2	0.146504602122537	pearson	1	Ttest_pvalue	Coefficient_of_eigenassay	SVD_pCMs_only3CT	NoPrepr	SVD	6740	RCT-Tx8_D_then_T200	F	RCT
Drug	D_then_T200_RCT	RCT	Cell_line.Tx8_D_then_T200	Plate.99	C1QTNF6	-2	-0.263848311511215	pearson	1	Ttest_pvalue	Coefficient_of_eigenassay	SVD_pCMs_only3CT	NoPrepr	SVD	3970	RCT-Tx8_D_then_T200	F	RCT
Drug	D_then_T200_RCT	RCT	Cell_line.Tx8_D_then_T200	Plate.99	C1QTNF7	-2	0	pearson	1	Ttest_pvalue	Coefficient_of_eigenassay	SVD_pCMs_only3CT	NoPrepr	SVD	14504.5	RCT-Tx8_D_then_T200	F	RCT
Drug	D_then_T200_RCT	RCT	Cell_line.Tx8_D_then_T200	Plate.99	C1QTNF8	-2	1.10947340761833	pearson	1	Ttest_pvalue	Coefficient_of_eigenassay	SVD_pCMs_only3CT	NoPrepr	SVD	373	RCT-Tx8_D_then_T200	F	RCT
Drug	D_then_T200_RCT	RCT	Cell_line.Tx8_D_then_T200	Plate.99	C1R	-2	-0.23272008907247	pearson	1	Ttest_pvalue	Coefficient_of_eigenassay	SVD_pCMs_only3CT	NoPrepr	SVD	4532	RCT-Tx8_D_then_T200	F	RCT
Drug	D_then_T200_RCT	RCT	Cell_line.Tx8_D_then_T200	Plate.99	C1RL	-2	-0.171589469812569	pearson	1	Ttest_pvalue	Coefficient_of_eigenassay	SVD_pCMs_only3CT	NoPrepr	SVD	5994	RCT-Tx8_D_then_T200	F	RCT
Drug	D_then_T200_RCT	RCT	Cell_line.Tx8_D_then_T200	Plate.99	C1S	-2	-0.875303204066778	pearson	1	Ttest_pvalue	Coefficient_of_eigenassay	SVD_pCMs_only3CT	NoPrepr	SVD	594	RCT-Tx8_D_then_T200	F	RCT
Drug	D_then_T200_RCT	RCT	Cell_line.Tx8_D_then_T200	Plate.99	C20orf194	-2	0.42693943674048	pearson	1	Ttest_pvalue	Coefficient_of_eigenassay	SVD_pCMs_only3CT	NoPrepr	SVD	2056	RCT-Tx8_D_then_T200	F	RCT
Drug	D_then_T200_RCT	RCT	Cell_line.Tx8_D_then_T200	Plate.99	C20orf203	-2	-0.145157228208502	pearson	1	Ttest_pvalue	Coefficient_of_eigenassay	SVD_pCMs_only3CT	NoPrepr	SVD	6784	RCT-Tx8_D_then_T200	F	RCT
Drug	D_then_T200_RCT	RCT	Cell_line.Tx8_D_then_T200	Plate.99	C20orf27	-2	0.0900775179671229	pearson	1	Ttest_pvalue	Coefficient_of_eigenassay	SVD_pCMs_only3CT	NoPrepr	SVD	8936	RCT-Tx8_D_then_T200	F	RCT
Drug	D_then_T200_RCT	RCT	Cell_line.Tx8_D_then_T200	Plate.99	C20orf96	-2	-0.00306625911620967	pearson	1	Ttest_pvalue	Coefficient_of_eigenassay	SVD_pCMs_only3CT	NoPrepr	SVD	13516	RCT-Tx8_D_then_T200	F	RCT
Drug	D_then_T200_RCT	RCT	Cell_line.Tx8_D_then_T200	Plate.99	C21orf2	-2	0.183602426649949	pearson	1	Ttest_pvalue	Coefficient_of_eigenassay	SVD_pCMs_only3CT	NoPrepr	SVD	5680	RCT-Tx8_D_then_T200	F	RCT
Drug	D_then_T200_RCT	RCT	Cell_line.Tx8_D_then_T200	Plate.99	C21orf58	-2	0.0891067906738583	pearson	1	Ttest_pvalue	Coefficient_of_eigenassay	SVD_pCMs_only3CT	NoPrepr	SVD	8983	RCT-Tx8_D_then_T200	F	RCT
Drug	D_then_T200_RCT	RCT	Cell_line.Tx8_D_then_T200	Plate.99	C21orf91	-2	0.234471517443328	pearson	1	Ttest_pvalue	Coefficient_of_eigenassay	SVD_pCMs_only3CT	NoPrepr	SVD	4501	RCT-Tx8_D_then_T200	F	RCT
Drug	D_then_T200_RCT	RCT	Cell_line.Tx8_D_then_T200	Plate.99	C22orf15	-2	-0.299500977792741	pearson	1	Ttest_pvalue	Coefficient_of_eigenassay	SVD_pCMs_only3CT	NoPrepr	SVD	3394	RCT-Tx8_D_then_T200	F	RCT
Drug	D_then_T200_RCT	RCT	Cell_line.Tx8_D_then_T200	Plate.99	C22orf23	-2	0.214558143434081	pearson	1	Ttest_pvalue	Coefficient_of_eigenassay	SVD_pCMs_only3CT	NoPrepr	SVD	4908	RCT-Tx8_D_then_T200	F	RCT
Drug	D_then_T200_RCT	RCT	Cell_line.Tx8_D_then_T200	Plate.99	C22orf24	-2	0.02010826087599	pearson	1	Ttest_pvalue	Coefficient_of_eigenassay	SVD_pCMs_only3CT	NoPrepr	SVD	12509	RCT-Tx8_D_then_T200	F	RCT
Drug	D_then_T200_RCT	RCT	Cell_line.Tx8_D_then_T200	Plate.99	C22orf31	-2	0	pearson	1	Ttest_pvalue	Coefficient_of_eigenassay	SVD_pCMs_only3CT	NoPrepr	SVD	14504.5	RCT-Tx8_D_then_T200	F	RCT
Drug	D_then_T200_RCT	RCT	Cell_line.Tx8_D_then_T200	Plate.99	C22orf39	-2	-0.0433343747455731	pearson	1	Ttest_pvalue	Coefficient_of_eigenassay	SVD_pCMs_only3CT	NoPrepr	SVD	11186	RCT-Tx8_D_then_T200	F	RCT
Drug	D_then_T200_RCT	RCT	Cell_line.Tx8_D_then_T200	Plate.99	C22orf42	-2	0	pearson	1	Ttest_pvalue	Coefficient_of_eigenassay	SVD_pCMs_only3CT	NoPrepr	SVD	14504.5	RCT-Tx8_D_then_T200	F	RCT
Drug	D_then_T200_RCT	RCT	Cell_line.Tx8_D_then_T200	Plate.99	C22orf46	-2	-1.92035426489617	pearson	1	Ttest_pvalue	Coefficient_of_eigenassay	SVD_pCMs_only3CT	NoPrepr	SVD	95	RCT-Tx8_D_then_T200	F	RCT
Drug	D_then_T200_RCT	RCT	Cell_line.Tx8_D_then_T200	Plate.99	C2CD2	-2	0.350974740600488	pearson	1	Ttest_pvalue	Coefficient_of_eigenassay	SVD_pCMs_only3CT	NoPrepr	SVD	2731	RCT-Tx8_D_then_T200	F	RCT
Drug	D_then_T200_RCT	RCT	Cell_line.Tx8_D_then_T200	Plate.99	C2CD2L	-2	0.0386087195155113	pearson	1	Ttest_pvalue	Coefficient_of_eigenassay	SVD_pCMs_only3CT	NoPrepr	SVD	11443	RCT-Tx8_D_then_T200	F	RCT
Drug	D_then_T200_RCT	RCT	Cell_line.Tx8_D_then_T200	Plate.99	C2CD3	-2	0.261611158427071	pearson	1	Ttest_pvalue	Coefficient_of_eigenassay	SVD_pCMs_only3CT	NoPrepr	SVD	4014	RCT-Tx8_D_then_T200	F	RCT
Drug	D_then_T200_RCT	RCT	Cell_line.Tx8_D_then_T200	Plate.99	C2CD4C	-2	0.356068317924007	pearson	1	Ttest_pvalue	Coefficient_of_eigenassay	SVD_pCMs_only3CT	NoPrepr	SVD	2674	RCT-Tx8_D_then_T200	F	RCT
Drug	D_then_T200_RCT	RCT	Cell_line.Tx8_D_then_T200	Plate.99	C2CD5	-2	0.0641585408688138	pearson	1	Ttest_pvalue	Coefficient_of_eigenassay	SVD_pCMs_only3CT	NoPrepr	SVD	10113	RCT-Tx8_D_then_T200	F	RCT
Drug	D_then_T200_RCT	RCT	Cell_line.Tx8_D_then_T200	Plate.99	C2CD6	-2	0	pearson	1	Ttest_pvalue	Coefficient_of_eigenassay	SVD_pCMs_only3CT	NoPrepr	SVD	14504.5	RCT-Tx8_D_then_T200	F	RCT
Drug	D_then_T200_RCT	RCT	Cell_line.Tx8_D_then_T200	Plate.99	C2orf15	-2	0.49171468594606	pearson	1	Ttest_pvalue	Coefficient_of_eigenassay	SVD_pCMs_only3CT	NoPrepr	SVD	1655	RCT-Tx8_D_then_T200	F	RCT
Drug	D_then_T200_RCT	RCT	Cell_line.Tx8_D_then_T200	Plate.99	C2orf16	-2	0.441664121060924	pearson	1	Ttest_pvalue	Coefficient_of_eigenassay	SVD_pCMs_only3CT	NoPrepr	SVD	1945	RCT-Tx8_D_then_T200	F	RCT
Drug	D_then_T200_RCT	RCT	Cell_line.Tx8_D_then_T200	Plate.99	C2orf40	-2	0.19731064814347	pearson	1	Ttest_pvalue	Coefficient_of_eigenassay	SVD_pCMs_only3CT	NoPrepr	SVD	5325	RCT-Tx8_D_then_T200	F	RCT
Drug	D_then_T200_RCT	RCT	Cell_line.Tx8_D_then_T200	Plate.99	C2orf42	-2	0.0463129058952181	pearson	1	Ttest_pvalue	Coefficient_of_eigenassay	SVD_pCMs_only3CT	NoPrepr	SVD	11003	RCT-Tx8_D_then_T200	F	RCT
Drug	D_then_T200_RCT	RCT	Cell_line.Tx8_D_then_T200	Plate.99	C2orf48	-2	0	pearson	1	Ttest_pvalue	Coefficient_of_eigenassay	SVD_pCMs_only3CT	NoPrepr	SVD	14504.5	RCT-Tx8_D_then_T200	F	RCT
Drug	D_then_T200_RCT	RCT	Cell_line.Tx8_D_then_T200	Plate.99	C2orf49	-2	-0.00707644415162371	pearson	1	Ttest_pvalue	Coefficient_of_eigenassay	SVD_pCMs_only3CT	NoPrepr	SVD	13287	RCT-Tx8_D_then_T200	F	RCT
Drug	D_then_T200_RCT	RCT	Cell_line.Tx8_D_then_T200	Plate.99	C2orf50	-2	0.0871529090890552	pearson	1	Ttest_pvalue	Coefficient_of_eigenassay	SVD_pCMs_only3CT	NoPrepr	SVD	9067	RCT-Tx8_D_then_T200	F	RCT
Drug	D_then_T200_RCT	RCT	Cell_line.Tx8_D_then_T200	Plate.99	C2orf66	-2	0.16762214261384	pearson	1	Ttest_pvalue	Coefficient_of_eigenassay	SVD_pCMs_only3CT	NoPrepr	SVD	6115	RCT-Tx8_D_then_T200	F	RCT
Drug	D_then_T200_RCT	RCT	Cell_line.Tx8_D_then_T200	Plate.99	C2orf68	-2	-0.0355630843272955	pearson	1	Ttest_pvalue	Coefficient_of_eigenassay	SVD_pCMs_only3CT	NoPrepr	SVD	11608	RCT-Tx8_D_then_T200	F	RCT
Drug	D_then_T200_RCT	RCT	Cell_line.Tx8_D_then_T200	Plate.99	C2orf69	-2	0	pearson	1	Ttest_pvalue	Coefficient_of_eigenassay	SVD_pCMs_only3CT	NoPrepr	SVD	14504.5	RCT-Tx8_D_then_T200	F	RCT
Drug	D_then_T200_RCT	RCT	Cell_line.Tx8_D_then_T200	Plate.99	C2orf72	-2	0.619694775036751	pearson	1	Ttest_pvalue	Coefficient_of_eigenassay	SVD_pCMs_only3CT	NoPrepr	SVD	1123	RCT-Tx8_D_then_T200	F	RCT
Drug	D_then_T200_RCT	RCT	Cell_line.Tx8_D_then_T200	Plate.99	C2orf74	-2	-0.118565809482112	pearson	1	Ttest_pvalue	Coefficient_of_eigenassay	SVD_pCMs_only3CT	NoPrepr	SVD	7736	RCT-Tx8_D_then_T200	F	RCT
Drug	D_then_T200_RCT	RCT	Cell_line.Tx8_D_then_T200	Plate.99	C2orf76	-2	0.0112192032459118	pearson	1	Ttest_pvalue	Coefficient_of_eigenassay	SVD_pCMs_only3CT	NoPrepr	SVD	13028	RCT-Tx8_D_then_T200	F	RCT
Drug	D_then_T200_RCT	RCT	Cell_line.Tx8_D_then_T200	Plate.99	C2orf80	-2	0.0368523892899681	pearson	1	Ttest_pvalue	Coefficient_of_eigenassay	SVD_pCMs_only3CT	NoPrepr	SVD	11547	RCT-Tx8_D_then_T200	F	RCT
Drug	D_then_T200_RCT	RCT	Cell_line.Tx8_D_then_T200	Plate.99	C2orf81	-2	0.0973530082073314	pearson	1	Ttest_pvalue	Coefficient_of_eigenassay	SVD_pCMs_only3CT	NoPrepr	SVD	8585	RCT-Tx8_D_then_T200	F	RCT
Drug	D_then_T200_RCT	RCT	Cell_line.Tx8_D_then_T200	Plate.99	C2orf88	-2	0.592796055043387	pearson	1	Ttest_pvalue	Coefficient_of_eigenassay	SVD_pCMs_only3CT	NoPrepr	SVD	1229	RCT-Tx8_D_then_T200	F	RCT
Drug	D_then_T200_RCT	RCT	Cell_line.Tx8_D_then_T200	Plate.99	C2orf91	-2	0	pearson	1	Ttest_pvalue	Coefficient_of_eigenassay	SVD_pCMs_only3CT	NoPrepr	SVD	14504.5	RCT-Tx8_D_then_T200	F	RCT
Drug	D_then_T200_RCT	RCT	Cell_line.Tx8_D_then_T200	Plate.99	C3	-2	0	pearson	1	Ttest_pvalue	Coefficient_of_eigenassay	SVD_pCMs_only3CT	NoPrepr	SVD	14504.5	RCT-Tx8_D_then_T200	F	RCT
Drug	D_then_T200_RCT	RCT	Cell_line.Tx8_D_then_T200	Plate.99	C3orf14	-2	0.0184368058963406	pearson	1	Ttest_pvalue	Coefficient_of_eigenassay	SVD_pCMs_only3CT	NoPrepr	SVD	12591	RCT-Tx8_D_then_T200	F	RCT
Drug	D_then_T200_RCT	RCT	Cell_line.Tx8_D_then_T200	Plate.99	C3orf18	-2	-0.00827165988418843	pearson	1	Ttest_pvalue	Coefficient_of_eigenassay	SVD_pCMs_only3CT	NoPrepr	SVD	13210	RCT-Tx8_D_then_T200	F	RCT
Drug	D_then_T200_RCT	RCT	Cell_line.Tx8_D_then_T200	Plate.99	C3orf20	-2	0.039362900569798	pearson	1	Ttest_pvalue	Coefficient_of_eigenassay	SVD_pCMs_only3CT	NoPrepr	SVD	11395	RCT-Tx8_D_then_T200	F	RCT
Drug	D_then_T200_RCT	RCT	Cell_line.Tx8_D_then_T200	Plate.99	C3orf22	-2	0	pearson	1	Ttest_pvalue	Coefficient_of_eigenassay	SVD_pCMs_only3CT	NoPrepr	SVD	14504.5	RCT-Tx8_D_then_T200	F	RCT
Drug	D_then_T200_RCT	RCT	Cell_line.Tx8_D_then_T200	Plate.99	C3orf33	-2	0.0538020316962124	pearson	1	Ttest_pvalue	Coefficient_of_eigenassay	SVD_pCMs_only3CT	NoPrepr	SVD	10649	RCT-Tx8_D_then_T200	F	RCT
Drug	D_then_T200_RCT	RCT	Cell_line.Tx8_D_then_T200	Plate.99	C3orf35	-2	0.454590664100533	pearson	1	Ttest_pvalue	Coefficient_of_eigenassay	SVD_pCMs_only3CT	NoPrepr	SVD	1865	RCT-Tx8_D_then_T200	F	RCT
Drug	D_then_T200_RCT	RCT	Cell_line.Tx8_D_then_T200	Plate.99	C3orf38	-2	0.026945317825497	pearson	1	Ttest_pvalue	Coefficient_of_eigenassay	SVD_pCMs_only3CT	NoPrepr	SVD	12108	RCT-Tx8_D_then_T200	F	RCT
Drug	D_then_T200_RCT	RCT	Cell_line.Tx8_D_then_T200	Plate.99	C3orf52	-2	-0.213592685761034	pearson	1	Ttest_pvalue	Coefficient_of_eigenassay	SVD_pCMs_only3CT	NoPrepr	SVD	4927	RCT-Tx8_D_then_T200	F	RCT
Drug	D_then_T200_RCT	RCT	Cell_line.Tx8_D_then_T200	Plate.99	C3orf58	-2	0.340587419687632	pearson	1	Ttest_pvalue	Coefficient_of_eigenassay	SVD_pCMs_only3CT	NoPrepr	SVD	2844	RCT-Tx8_D_then_T200	F	RCT
Drug	D_then_T200_RCT	RCT	Cell_line.Tx8_D_then_T200	Plate.99	C3orf62	-2	0.0465700422627587	pearson	1	Ttest_pvalue	Coefficient_of_eigenassay	SVD_pCMs_only3CT	NoPrepr	SVD	10986	RCT-Tx8_D_then_T200	F	RCT
Drug	D_then_T200_RCT	RCT	Cell_line.Tx8_D_then_T200	Plate.99	C3orf67	-2	-0.11782611951425	pearson	1	Ttest_pvalue	Coefficient_of_eigenassay	SVD_pCMs_only3CT	NoPrepr	SVD	7768	RCT-Tx8_D_then_T200	F	RCT
Drug	D_then_T200_RCT	RCT	Cell_line.Tx8_D_then_T200	Plate.99	C3orf70	-2	0.0403756211853061	pearson	1	Ttest_pvalue	Coefficient_of_eigenassay	SVD_pCMs_only3CT	NoPrepr	SVD	11339	RCT-Tx8_D_then_T200	F	RCT
Drug	D_then_T200_RCT	RCT	Cell_line.Tx8_D_then_T200	Plate.99	C3orf80	-2	0	pearson	1	Ttest_pvalue	Coefficient_of_eigenassay	SVD_pCMs_only3CT	NoPrepr	SVD	14504.5	RCT-Tx8_D_then_T200	F	RCT
Drug	D_then_T200_RCT	RCT	Cell_line.Tx8_D_then_T200	Plate.99	C3orf84	-2	0	pearson	1	Ttest_pvalue	Coefficient_of_eigenassay	SVD_pCMs_only3CT	NoPrepr	SVD	14504.5	RCT-Tx8_D_then_T200	F	RCT
Drug	D_then_T200_RCT	RCT	Cell_line.Tx8_D_then_T200	Plate.99	C4BPB	-2	0	pearson	1	Ttest_pvalue	Coefficient_of_eigenassay	SVD_pCMs_only3CT	NoPrepr	SVD	14504.5	RCT-Tx8_D_then_T200	F	RCT
Drug	D_then_T200_RCT	RCT	Cell_line.Tx8_D_then_T200	Plate.99	C4orf19	-2	-0.0727748111797833	pearson	1	Ttest_pvalue	Coefficient_of_eigenassay	SVD_pCMs_only3CT	NoPrepr	SVD	9751	RCT-Tx8_D_then_T200	F	RCT
Drug	D_then_T200_RCT	RCT	Cell_line.Tx8_D_then_T200	Plate.99	C4orf3	-2	-0.169869009813063	pearson	1	Ttest_pvalue	Coefficient_of_eigenassay	SVD_pCMs_only3CT	NoPrepr	SVD	6040	RCT-Tx8_D_then_T200	F	RCT
Drug	D_then_T200_RCT	RCT	Cell_line.Tx8_D_then_T200	Plate.99	C4orf33	-2	0.157604572985913	pearson	1	Ttest_pvalue	Coefficient_of_eigenassay	SVD_pCMs_only3CT	NoPrepr	SVD	6398	RCT-Tx8_D_then_T200	F	RCT
Drug	D_then_T200_RCT	RCT	Cell_line.Tx8_D_then_T200	Plate.99	C4orf36	-2	0	pearson	1	Ttest_pvalue	Coefficient_of_eigenassay	SVD_pCMs_only3CT	NoPrepr	SVD	14504.5	RCT-Tx8_D_then_T200	F	RCT
Drug	D_then_T200_RCT	RCT	Cell_line.Tx8_D_then_T200	Plate.99	C4orf46	-2	0.0500617405062068	pearson	1	Ttest_pvalue	Coefficient_of_eigenassay	SVD_pCMs_only3CT	NoPrepr	SVD	10840	RCT-Tx8_D_then_T200	F	RCT
Drug	D_then_T200_RCT	RCT	Cell_line.Tx8_D_then_T200	Plate.99	C4orf47	-2	-0.172438736413362	pearson	1	Ttest_pvalue	Coefficient_of_eigenassay	SVD_pCMs_only3CT	NoPrepr	SVD	5973	RCT-Tx8_D_then_T200	F	RCT
Drug	D_then_T200_RCT	RCT	Cell_line.Tx8_D_then_T200	Plate.99	C4orf48	-2	-0.675783356711918	pearson	1	Ttest_pvalue	Coefficient_of_eigenassay	SVD_pCMs_only3CT	NoPrepr	SVD	982	RCT-Tx8_D_then_T200	F	RCT
Drug	D_then_T200_RCT	RCT	Cell_line.Tx8_D_then_T200	Plate.99	C4orf50	-2	0	pearson	1	Ttest_pvalue	Coefficient_of_eigenassay	SVD_pCMs_only3CT	NoPrepr	SVD	14504.5	RCT-Tx8_D_then_T200	F	RCT
Drug	D_then_T200_RCT	RCT	Cell_line.Tx8_D_then_T200	Plate.99	C4orf51	-2	0	pearson	1	Ttest_pvalue	Coefficient_of_eigenassay	SVD_pCMs_only3CT	NoPrepr	SVD	14504.5	RCT-Tx8_D_then_T200	F	RCT
Drug	D_then_T200_RCT	RCT	Cell_line.Tx8_D_then_T200	Plate.99	C5	-2	-0.00360812726223694	pearson	1	Ttest_pvalue	Coefficient_of_eigenassay	SVD_pCMs_only3CT	NoPrepr	SVD	13484	RCT-Tx8_D_then_T200	F	RCT
Drug	D_then_T200_RCT	RCT	Cell_line.Tx8_D_then_T200	Plate.99	C5AR1	-2	0.317217851498285	pearson	1	Ttest_pvalue	Coefficient_of_eigenassay	SVD_pCMs_only3CT	NoPrepr	SVD	3146	RCT-Tx8_D_then_T200	F	RCT
Drug	D_then_T200_RCT	RCT	Cell_line.Tx8_D_then_T200	Plate.99	C5orf15	-2	0.0442776561194353	pearson	1	Ttest_pvalue	Coefficient_of_eigenassay	SVD_pCMs_only3CT	NoPrepr	SVD	11126	RCT-Tx8_D_then_T200	F	RCT
Drug	D_then_T200_RCT	RCT	Cell_line.Tx8_D_then_T200	Plate.99	C5orf22	-2	0.24095398139062	pearson	1	Ttest_pvalue	Coefficient_of_eigenassay	SVD_pCMs_only3CT	NoPrepr	SVD	4404	RCT-Tx8_D_then_T200	F	RCT
Drug	D_then_T200_RCT	RCT	Cell_line.Tx8_D_then_T200	Plate.99	C5orf24	-2	0.149855294592046	pearson	1	Ttest_pvalue	Coefficient_of_eigenassay	SVD_pCMs_only3CT	NoPrepr	SVD	6641	RCT-Tx8_D_then_T200	F	RCT
Drug	D_then_T200_RCT	RCT	Cell_line.Tx8_D_then_T200	Plate.99	C5orf30	-2	0.0275166208003102	pearson	1	Ttest_pvalue	Coefficient_of_eigenassay	SVD_pCMs_only3CT	NoPrepr	SVD	12067	RCT-Tx8_D_then_T200	F	RCT
Drug	D_then_T200_RCT	RCT	Cell_line.Tx8_D_then_T200	Plate.99	C5orf34	-2	0.0835527140726359	pearson	1	Ttest_pvalue	Coefficient_of_eigenassay	SVD_pCMs_only3CT	NoPrepr	SVD	9227	RCT-Tx8_D_then_T200	F	RCT
Drug	D_then_T200_RCT	RCT	Cell_line.Tx8_D_then_T200	Plate.99	C5orf38	-2	-0.122520953983318	pearson	1	Ttest_pvalue	Coefficient_of_eigenassay	SVD_pCMs_only3CT	NoPrepr	SVD	7581	RCT-Tx8_D_then_T200	F	RCT
Drug	D_then_T200_RCT	RCT	Cell_line.Tx8_D_then_T200	Plate.99	C5orf46	-2	0	pearson	1	Ttest_pvalue	Coefficient_of_eigenassay	SVD_pCMs_only3CT	NoPrepr	SVD	14504.5	RCT-Tx8_D_then_T200	F	RCT
Drug	D_then_T200_RCT	RCT	Cell_line.Tx8_D_then_T200	Plate.99	C5orf49	-2	0.133205302832821	pearson	1	Ttest_pvalue	Coefficient_of_eigenassay	SVD_pCMs_only3CT	NoPrepr	SVD	7187	RCT-Tx8_D_then_T200	F	RCT
Drug	D_then_T200_RCT	RCT	Cell_line.Tx8_D_then_T200	Plate.99	C5orf51	-2	0.182153754263893	pearson	1	Ttest_pvalue	Coefficient_of_eigenassay	SVD_pCMs_only3CT	NoPrepr	SVD	5727	RCT-Tx8_D_then_T200	F	RCT
Drug	D_then_T200_RCT	RCT	Cell_line.Tx8_D_then_T200	Plate.99	C5orf63	-2	-0.268823068526761	pearson	1	Ttest_pvalue	Coefficient_of_eigenassay	SVD_pCMs_only3CT	NoPrepr	SVD	3878	RCT-Tx8_D_then_T200	F	RCT
Drug	D_then_T200_RCT	RCT	Cell_line.Tx8_D_then_T200	Plate.99	C5orf64	-2	0	pearson	1	Ttest_pvalue	Coefficient_of_eigenassay	SVD_pCMs_only3CT	NoPrepr	SVD	14504.5	RCT-Tx8_D_then_T200	F	RCT
Drug	D_then_T200_RCT	RCT	Cell_line.Tx8_D_then_T200	Plate.99	C5orf66	-2	0	pearson	1	Ttest_pvalue	Coefficient_of_eigenassay	SVD_pCMs_only3CT	NoPrepr	SVD	14504.5	RCT-Tx8_D_then_T200	F	RCT
Drug	D_then_T200_RCT	RCT	Cell_line.Tx8_D_then_T200	Plate.99	C6	-2	0	pearson	1	Ttest_pvalue	Coefficient_of_eigenassay	SVD_pCMs_only3CT	NoPrepr	SVD	14504.5	RCT-Tx8_D_then_T200	F	RCT
Drug	D_then_T200_RCT	RCT	Cell_line.Tx8_D_then_T200	Plate.99	C6orf106	-2	-0.463740431557953	pearson	1	Ttest_pvalue	Coefficient_of_eigenassay	SVD_pCMs_only3CT	NoPrepr	SVD	1805	RCT-Tx8_D_then_T200	F	RCT
Drug	D_then_T200_RCT	RCT	Cell_line.Tx8_D_then_T200	Plate.99	C6orf118	-2	0.338067264792435	pearson	1	Ttest_pvalue	Coefficient_of_eigenassay	SVD_pCMs_only3CT	NoPrepr	SVD	2879	RCT-Tx8_D_then_T200	F	RCT
Drug	D_then_T200_RCT	RCT	Cell_line.Tx8_D_then_T200	Plate.99	C6orf120	-2	0.0735854538738835	pearson	1	Ttest_pvalue	Coefficient_of_eigenassay	SVD_pCMs_only3CT	NoPrepr	SVD	9715	RCT-Tx8_D_then_T200	F	RCT
Drug	D_then_T200_RCT	RCT	Cell_line.Tx8_D_then_T200	Plate.99	C6orf132	-2	0	pearson	1	Ttest_pvalue	Coefficient_of_eigenassay	SVD_pCMs_only3CT	NoPrepr	SVD	14504.5	RCT-Tx8_D_then_T200	F	RCT
Drug	D_then_T200_RCT	RCT	Cell_line.Tx8_D_then_T200	Plate.99	C6orf141	-2	0	pearson	1	Ttest_pvalue	Coefficient_of_eigenassay	SVD_pCMs_only3CT	NoPrepr	SVD	14504.5	RCT-Tx8_D_then_T200	F	RCT
Drug	D_then_T200_RCT	RCT	Cell_line.Tx8_D_then_T200	Plate.99	C6orf163	-2	0.821656847354251	pearson	1	Ttest_pvalue	Coefficient_of_eigenassay	SVD_pCMs_only3CT	NoPrepr	SVD	684	RCT-Tx8_D_then_T200	F	RCT
Drug	D_then_T200_RCT	RCT	Cell_line.Tx8_D_then_T200	Plate.99	C6orf201	-2	-0.153821221301634	pearson	1	Ttest_pvalue	Coefficient_of_eigenassay	SVD_pCMs_only3CT	NoPrepr	SVD	6523	RCT-Tx8_D_then_T200	F	RCT
Drug	D_then_T200_RCT	RCT	Cell_line.Tx8_D_then_T200	Plate.99	C6orf203	-2	-0.15625212630618	pearson	1	Ttest_pvalue	Coefficient_of_eigenassay	SVD_pCMs_only3CT	NoPrepr	SVD	6451	RCT-Tx8_D_then_T200	F	RCT
Drug	D_then_T200_RCT	RCT	Cell_line.Tx8_D_then_T200	Plate.99	C6orf223	-2	0	pearson	1	Ttest_pvalue	Coefficient_of_eigenassay	SVD_pCMs_only3CT	NoPrepr	SVD	14504.5	RCT-Tx8_D_then_T200	F	RCT
Drug	D_then_T200_RCT	RCT	Cell_line.Tx8_D_then_T200	Plate.99	C6orf226	-2	0.206102739885091	pearson	1	Ttest_pvalue	Coefficient_of_eigenassay	SVD_pCMs_only3CT	NoPrepr	SVD	5092	RCT-Tx8_D_then_T200	F	RCT
Drug	D_then_T200_RCT	RCT	Cell_line.Tx8_D_then_T200	Plate.99	C6orf52	-2	-0.331037013982742	pearson	1	Ttest_pvalue	Coefficient_of_eigenassay	SVD_pCMs_only3CT	NoPrepr	SVD	2975	RCT-Tx8_D_then_T200	F	RCT
Drug	D_then_T200_RCT	RCT	Cell_line.Tx8_D_then_T200	Plate.99	C6orf62	-2	0.180201026063814	pearson	1	Ttest_pvalue	Coefficient_of_eigenassay	SVD_pCMs_only3CT	NoPrepr	SVD	5780	RCT-Tx8_D_then_T200	F	RCT
Drug	D_then_T200_RCT	RCT	Cell_line.Tx8_D_then_T200	Plate.99	C6orf89	-2	-0.0154274096378263	pearson	1	Ttest_pvalue	Coefficient_of_eigenassay	SVD_pCMs_only3CT	NoPrepr	SVD	12772	RCT-Tx8_D_then_T200	F	RCT
Drug	D_then_T200_RCT	RCT	Cell_line.Tx8_D_then_T200	Plate.99	C7	-2	-0.80389080555067	pearson	1	Ttest_pvalue	Coefficient_of_eigenassay	SVD_pCMs_only3CT	NoPrepr	SVD	713	RCT-Tx8_D_then_T200	F	RCT
Drug	D_then_T200_RCT	RCT	Cell_line.Tx8_D_then_T200	Plate.99	C7orf25	-2	-0.183076898966942	pearson	1	Ttest_pvalue	Coefficient_of_eigenassay	SVD_pCMs_only3CT	NoPrepr	SVD	5699	RCT-Tx8_D_then_T200	F	RCT
Drug	D_then_T200_RCT	RCT	Cell_line.Tx8_D_then_T200	Plate.99	C7orf26	-2	0.0203262512288385	pearson	1	Ttest_pvalue	Coefficient_of_eigenassay	SVD_pCMs_only3CT	NoPrepr	SVD	12497	RCT-Tx8_D_then_T200	F	RCT
Drug	D_then_T200_RCT	RCT	Cell_line.Tx8_D_then_T200	Plate.99	C7orf31	-2	0.283260159656996	pearson	1	Ttest_pvalue	Coefficient_of_eigenassay	SVD_pCMs_only3CT	NoPrepr	SVD	3646	RCT-Tx8_D_then_T200	F	RCT
Drug	D_then_T200_RCT	RCT	Cell_line.Tx8_D_then_T200	Plate.99	C7orf43	-2	0.185913843519956	pearson	1	Ttest_pvalue	Coefficient_of_eigenassay	SVD_pCMs_only3CT	NoPrepr	SVD	5618	RCT-Tx8_D_then_T200	F	RCT
Drug	D_then_T200_RCT	RCT	Cell_line.Tx8_D_then_T200	Plate.99	C7orf50	-2	-0.0217197602883378	pearson	1	Ttest_pvalue	Coefficient_of_eigenassay	SVD_pCMs_only3CT	NoPrepr	SVD	12426	RCT-Tx8_D_then_T200	F	RCT
Drug	D_then_T200_RCT	RCT	Cell_line.Tx8_D_then_T200	Plate.99	C7orf57	-2	0	pearson	1	Ttest_pvalue	Coefficient_of_eigenassay	SVD_pCMs_only3CT	NoPrepr	SVD	14504.5	RCT-Tx8_D_then_T200	F	RCT
Drug	D_then_T200_RCT	RCT	Cell_line.Tx8_D_then_T200	Plate.99	C7orf61	-2	0.327714445054058	pearson	1	Ttest_pvalue	Coefficient_of_eigenassay	SVD_pCMs_only3CT	NoPrepr	SVD	3023	RCT-Tx8_D_then_T200	F	RCT
Drug	D_then_T200_RCT	RCT	Cell_line.Tx8_D_then_T200	Plate.99	C7orf69	-2	0	pearson	1	Ttest_pvalue	Coefficient_of_eigenassay	SVD_pCMs_only3CT	NoPrepr	SVD	14504.5	RCT-Tx8_D_then_T200	F	RCT
Drug	D_then_T200_RCT	RCT	Cell_line.Tx8_D_then_T200	Plate.99	C8B	-2	0	pearson	1	Ttest_pvalue	Coefficient_of_eigenassay	SVD_pCMs_only3CT	NoPrepr	SVD	14504.5	RCT-Tx8_D_then_T200	F	RCT
Drug	D_then_T200_RCT	RCT	Cell_line.Tx8_D_then_T200	Plate.99	C8G	-2	0	pearson	1	Ttest_pvalue	Coefficient_of_eigenassay	SVD_pCMs_only3CT	NoPrepr	SVD	14504.5	RCT-Tx8_D_then_T200	F	RCT
Drug	D_then_T200_RCT	RCT	Cell_line.Tx8_D_then_T200	Plate.99	C8orf33	-2	-0.00317873571059828	pearson	1	Ttest_pvalue	Coefficient_of_eigenassay	SVD_pCMs_only3CT	NoPrepr	SVD	13506	RCT-Tx8_D_then_T200	F	RCT
Drug	D_then_T200_RCT	RCT	Cell_line.Tx8_D_then_T200	Plate.99	C8orf34	-2	0.938634230611555	pearson	1	Ttest_pvalue	Coefficient_of_eigenassay	SVD_pCMs_only3CT	NoPrepr	SVD	520	RCT-Tx8_D_then_T200	F	RCT
Drug	D_then_T200_RCT	RCT	Cell_line.Tx8_D_then_T200	Plate.99	C8orf37	-2	0.200084723681077	pearson	1	Ttest_pvalue	Coefficient_of_eigenassay	SVD_pCMs_only3CT	NoPrepr	SVD	5233	RCT-Tx8_D_then_T200	F	RCT
Drug	D_then_T200_RCT	RCT	Cell_line.Tx8_D_then_T200	Plate.99	C8orf44	-2	0.48390809861541	pearson	1	Ttest_pvalue	Coefficient_of_eigenassay	SVD_pCMs_only3CT	NoPrepr	SVD	1683	RCT-Tx8_D_then_T200	F	RCT
Drug	D_then_T200_RCT	RCT	Cell_line.Tx8_D_then_T200	Plate.99	C8orf48	-2	-0.135316768898192	pearson	1	Ttest_pvalue	Coefficient_of_eigenassay	SVD_pCMs_only3CT	NoPrepr	SVD	7108	RCT-Tx8_D_then_T200	F	RCT
Drug	D_then_T200_RCT	RCT	Cell_line.Tx8_D_then_T200	Plate.99	C8orf58	-2	-0.0261305115754402	pearson	1	Ttest_pvalue	Coefficient_of_eigenassay	SVD_pCMs_only3CT	NoPrepr	SVD	12151	RCT-Tx8_D_then_T200	F	RCT
Drug	D_then_T200_RCT	RCT	Cell_line.Tx8_D_then_T200	Plate.99	C8orf59	-2	-0.380318301785995	pearson	1	Ttest_pvalue	Coefficient_of_eigenassay	SVD_pCMs_only3CT	NoPrepr	SVD	2438	RCT-Tx8_D_then_T200	F	RCT
Drug	D_then_T200_RCT	RCT	Cell_line.Tx8_D_then_T200	Plate.99	C8orf76	-2	-0.264535898375626	pearson	1	Ttest_pvalue	Coefficient_of_eigenassay	SVD_pCMs_only3CT	NoPrepr	SVD	3951	RCT-Tx8_D_then_T200	F	RCT
Drug	D_then_T200_RCT	RCT	Cell_line.Tx8_D_then_T200	Plate.99	C8orf82	-2	-0.194978183627967	pearson	1	Ttest_pvalue	Coefficient_of_eigenassay	SVD_pCMs_only3CT	NoPrepr	SVD	5398	RCT-Tx8_D_then_T200	F	RCT
Drug	D_then_T200_RCT	RCT	Cell_line.Tx8_D_then_T200	Plate.99	C8orf88	-2	-0.0139316551668988	pearson	1	Ttest_pvalue	Coefficient_of_eigenassay	SVD_pCMs_only3CT	NoPrepr	SVD	12858	RCT-Tx8_D_then_T200	F	RCT
Drug	D_then_T200_RCT	RCT	Cell_line.Tx8_D_then_T200	Plate.99	C9orf106	-2	0	pearson	1	Ttest_pvalue	Coefficient_of_eigenassay	SVD_pCMs_only3CT	NoPrepr	SVD	14504.5	RCT-Tx8_D_then_T200	F	RCT
Drug	D_then_T200_RCT	RCT	Cell_line.Tx8_D_then_T200	Plate.99	C9orf116	-2	-0.013339326916011	pearson	1	Ttest_pvalue	Coefficient_of_eigenassay	SVD_pCMs_only3CT	NoPrepr	SVD	12901	RCT-Tx8_D_then_T200	F	RCT
Drug	D_then_T200_RCT	RCT	Cell_line.Tx8_D_then_T200	Plate.99	C9orf131	-2	-0.0328826222192319	pearson	1	Ttest_pvalue	Coefficient_of_eigenassay	SVD_pCMs_only3CT	NoPrepr	SVD	11747	RCT-Tx8_D_then_T200	F	RCT
Drug	D_then_T200_RCT	RCT	Cell_line.Tx8_D_then_T200	Plate.99	C9orf139	-2	0.0483243228642438	pearson	1	Ttest_pvalue	Coefficient_of_eigenassay	SVD_pCMs_only3CT	NoPrepr	SVD	10916	RCT-Tx8_D_then_T200	F	RCT
Drug	D_then_T200_RCT	RCT	Cell_line.Tx8_D_then_T200	Plate.99	C9orf152	-2	0	pearson	1	Ttest_pvalue	Coefficient_of_eigenassay	SVD_pCMs_only3CT	NoPrepr	SVD	14504.5	RCT-Tx8_D_then_T200	F	RCT
Drug	D_then_T200_RCT	RCT	Cell_line.Tx8_D_then_T200	Plate.99	C9orf153	-2	0	pearson	1	Ttest_pvalue	Coefficient_of_eigenassay	SVD_pCMs_only3CT	NoPrepr	SVD	14504.5	RCT-Tx8_D_then_T200	F	RCT
Drug	D_then_T200_RCT	RCT	Cell_line.Tx8_D_then_T200	Plate.99	C9orf16	-2	-0.0816754772621858	pearson	1	Ttest_pvalue	Coefficient_of_eigenassay	SVD_pCMs_only3CT	NoPrepr	SVD	9315	RCT-Tx8_D_then_T200	F	RCT
Drug	D_then_T200_RCT	RCT	Cell_line.Tx8_D_then_T200	Plate.99	C9orf163	-2	0	pearson	1	Ttest_pvalue	Coefficient_of_eigenassay	SVD_pCMs_only3CT	NoPrepr	SVD	14504.5	RCT-Tx8_D_then_T200	F	RCT
Drug	D_then_T200_RCT	RCT	Cell_line.Tx8_D_then_T200	Plate.99	C9orf24	-2	0.283947361846121	pearson	1	Ttest_pvalue	Coefficient_of_eigenassay	SVD_pCMs_only3CT	NoPrepr	SVD	3632	RCT-Tx8_D_then_T200	F	RCT
Drug	D_then_T200_RCT	RCT	Cell_line.Tx8_D_then_T200	Plate.99	C9orf3	-2	0.116790046490125	pearson	1	Ttest_pvalue	Coefficient_of_eigenassay	SVD_pCMs_only3CT	NoPrepr	SVD	7812	RCT-Tx8_D_then_T200	F	RCT
Drug	D_then_T200_RCT	RCT	Cell_line.Tx8_D_then_T200	Plate.99	C9orf40	-2	-0.0351355696394565	pearson	1	Ttest_pvalue	Coefficient_of_eigenassay	SVD_pCMs_only3CT	NoPrepr	SVD	11631	RCT-Tx8_D_then_T200	F	RCT
Drug	D_then_T200_RCT	RCT	Cell_line.Tx8_D_then_T200	Plate.99	C9orf43	-2	0.0973938529171661	pearson	1	Ttest_pvalue	Coefficient_of_eigenassay	SVD_pCMs_only3CT	NoPrepr	SVD	8582	RCT-Tx8_D_then_T200	F	RCT
Drug	D_then_T200_RCT	RCT	Cell_line.Tx8_D_then_T200	Plate.99	C9orf47	-2	0.207417715443908	pearson	1	Ttest_pvalue	Coefficient_of_eigenassay	SVD_pCMs_only3CT	NoPrepr	SVD	5063	RCT-Tx8_D_then_T200	F	RCT
Drug	D_then_T200_RCT	RCT	Cell_line.Tx8_D_then_T200	Plate.99	C9orf50	-2	-0.368198306081453	pearson	1	Ttest_pvalue	Coefficient_of_eigenassay	SVD_pCMs_only3CT	NoPrepr	SVD	2544	RCT-Tx8_D_then_T200	F	RCT
Drug	D_then_T200_RCT	RCT	Cell_line.Tx8_D_then_T200	Plate.99	C9orf64	-2	0.04344400665528	pearson	1	Ttest_pvalue	Coefficient_of_eigenassay	SVD_pCMs_only3CT	NoPrepr	SVD	11179	RCT-Tx8_D_then_T200	F	RCT
Drug	D_then_T200_RCT	RCT	Cell_line.Tx8_D_then_T200	Plate.99	C9orf72	-2	0.264048956924946	pearson	1	Ttest_pvalue	Coefficient_of_eigenassay	SVD_pCMs_only3CT	NoPrepr	SVD	3962	RCT-Tx8_D_then_T200	F	RCT
Drug	D_then_T200_RCT	RCT	Cell_line.Tx8_D_then_T200	Plate.99	C9orf78	-2	-1.29290542201907	pearson	1	Ttest_pvalue	Coefficient_of_eigenassay	SVD_pCMs_only3CT	NoPrepr	SVD	264	RCT-Tx8_D_then_T200	F	RCT
Drug	D_then_T200_RCT	RCT	Cell_line.Tx8_D_then_T200	Plate.99	C9orf84	-2	1.45403765660825	pearson	1	Ttest_pvalue	Coefficient_of_eigenassay	SVD_pCMs_only3CT	NoPrepr	SVD	202	RCT-Tx8_D_then_T200	F	RCT
Drug	D_then_T200_RCT	RCT	Cell_line.Tx8_D_then_T200	Plate.99	C9orf85	-2	0.141221118145786	pearson	1	Ttest_pvalue	Coefficient_of_eigenassay	SVD_pCMs_only3CT	NoPrepr	SVD	6911	RCT-Tx8_D_then_T200	F	RCT
Drug	D_then_T200_RCT	RCT	Cell_line.Tx8_D_then_T200	Plate.99	CA10	-2	0.305417415432433	pearson	1	Ttest_pvalue	Coefficient_of_eigenassay	SVD_pCMs_only3CT	NoPrepr	SVD	3309	RCT-Tx8_D_then_T200	F	RCT
Drug	D_then_T200_RCT	RCT	Cell_line.Tx8_D_then_T200	Plate.99	CA11	-2	-0.127362950910482	pearson	1	Ttest_pvalue	Coefficient_of_eigenassay	SVD_pCMs_only3CT	NoPrepr	SVD	7404	RCT-Tx8_D_then_T200	F	RCT
Drug	D_then_T200_RCT	RCT	Cell_line.Tx8_D_then_T200	Plate.99	CA12	-2	-0.190422899111042	pearson	1	Ttest_pvalue	Coefficient_of_eigenassay	SVD_pCMs_only3CT	NoPrepr	SVD	5498	RCT-Tx8_D_then_T200	F	RCT
Drug	D_then_T200_RCT	RCT	Cell_line.Tx8_D_then_T200	Plate.99	CA13	-2	0.403316381559394	pearson	1	Ttest_pvalue	Coefficient_of_eigenassay	SVD_pCMs_only3CT	NoPrepr	SVD	2229	RCT-Tx8_D_then_T200	F	RCT
Drug	D_then_T200_RCT	RCT	Cell_line.Tx8_D_then_T200	Plate.99	CA14	-2	0.100723808416107	pearson	1	Ttest_pvalue	Coefficient_of_eigenassay	SVD_pCMs_only3CT	NoPrepr	SVD	8431	RCT-Tx8_D_then_T200	F	RCT
Drug	D_then_T200_RCT	RCT	Cell_line.Tx8_D_then_T200	Plate.99	CA2	-2	-0.327837827885962	pearson	1	Ttest_pvalue	Coefficient_of_eigenassay	SVD_pCMs_only3CT	NoPrepr	SVD	3018	RCT-Tx8_D_then_T200	F	RCT
Drug	D_then_T200_RCT	RCT	Cell_line.Tx8_D_then_T200	Plate.99	CA3	-2	-0.276840956672001	pearson	1	Ttest_pvalue	Coefficient_of_eigenassay	SVD_pCMs_only3CT	NoPrepr	SVD	3753	RCT-Tx8_D_then_T200	F	RCT
Drug	D_then_T200_RCT	RCT	Cell_line.Tx8_D_then_T200	Plate.99	CA4	-2	0	pearson	1	Ttest_pvalue	Coefficient_of_eigenassay	SVD_pCMs_only3CT	NoPrepr	SVD	14504.5	RCT-Tx8_D_then_T200	F	RCT
Drug	D_then_T200_RCT	RCT	Cell_line.Tx8_D_then_T200	Plate.99	CA5B	-2	0.473950126513297	pearson	1	Ttest_pvalue	Coefficient_of_eigenassay	SVD_pCMs_only3CT	NoPrepr	SVD	1742	RCT-Tx8_D_then_T200	F	RCT
Drug	D_then_T200_RCT	RCT	Cell_line.Tx8_D_then_T200	Plate.99	CA8	-2	-0.352314826896512	pearson	1	Ttest_pvalue	Coefficient_of_eigenassay	SVD_pCMs_only3CT	NoPrepr	SVD	2712	RCT-Tx8_D_then_T200	F	RCT
Drug	D_then_T200_RCT	RCT	Cell_line.Tx8_D_then_T200	Plate.99	CA9	-2	0	pearson	1	Ttest_pvalue	Coefficient_of_eigenassay	SVD_pCMs_only3CT	NoPrepr	SVD	14504.5	RCT-Tx8_D_then_T200	F	RCT
Drug	D_then_T200_RCT	RCT	Cell_line.Tx8_D_then_T200	Plate.99	CAAP1	-2	-0.0361109609725565	pearson	1	Ttest_pvalue	Coefficient_of_eigenassay	SVD_pCMs_only3CT	NoPrepr	SVD	11587	RCT-Tx8_D_then_T200	F	RCT
Drug	D_then_T200_RCT	RCT	Cell_line.Tx8_D_then_T200	Plate.99	CAB39	-2	0.163651135217946	pearson	1	Ttest_pvalue	Coefficient_of_eigenassay	SVD_pCMs_only3CT	NoPrepr	SVD	6215	RCT-Tx8_D_then_T200	F	RCT
Drug	D_then_T200_RCT	RCT	Cell_line.Tx8_D_then_T200	Plate.99	CAB39L	-2	-0.0759693507119525	pearson	1	Ttest_pvalue	Coefficient_of_eigenassay	SVD_pCMs_only3CT	NoPrepr	SVD	9589	RCT-Tx8_D_then_T200	F	RCT
Drug	D_then_T200_RCT	RCT	Cell_line.Tx8_D_then_T200	Plate.99	CABCOCO1	-2	0.126042470710503	pearson	1	Ttest_pvalue	Coefficient_of_eigenassay	SVD_pCMs_only3CT	NoPrepr	SVD	7454	RCT-Tx8_D_then_T200	F	RCT
Drug	D_then_T200_RCT	RCT	Cell_line.Tx8_D_then_T200	Plate.99	CABIN1	-2	0.0837470581944197	pearson	1	Ttest_pvalue	Coefficient_of_eigenassay	SVD_pCMs_only3CT	NoPrepr	SVD	9213	RCT-Tx8_D_then_T200	F	RCT
Drug	D_then_T200_RCT	RCT	Cell_line.Tx8_D_then_T200	Plate.99	CABLES1	-2	-1.27065211492668	pearson	1	Ttest_pvalue	Coefficient_of_eigenassay	SVD_pCMs_only3CT	NoPrepr	SVD	284	RCT-Tx8_D_then_T200	F	RCT
Drug	D_then_T200_RCT	RCT	Cell_line.Tx8_D_then_T200	Plate.99	CABLES2	-2	0.0305609049218416	pearson	1	Ttest_pvalue	Coefficient_of_eigenassay	SVD_pCMs_only3CT	NoPrepr	SVD	11886	RCT-Tx8_D_then_T200	F	RCT
Drug	D_then_T200_RCT	RCT	Cell_line.Tx8_D_then_T200	Plate.99	CABP1	-2	0.103277939374036	pearson	1	Ttest_pvalue	Coefficient_of_eigenassay	SVD_pCMs_only3CT	NoPrepr	SVD	8329	RCT-Tx8_D_then_T200	F	RCT
Drug	D_then_T200_RCT	RCT	Cell_line.Tx8_D_then_T200	Plate.99	CABP7	-2	-0.0166590318031094	pearson	1	Ttest_pvalue	Coefficient_of_eigenassay	SVD_pCMs_only3CT	NoPrepr	SVD	12702	RCT-Tx8_D_then_T200	F	RCT
Drug	D_then_T200_RCT	RCT	Cell_line.Tx8_D_then_T200	Plate.99	CABYR	-2	0.157003858861218	pearson	1	Ttest_pvalue	Coefficient_of_eigenassay	SVD_pCMs_only3CT	NoPrepr	SVD	6423	RCT-Tx8_D_then_T200	F	RCT
Drug	D_then_T200_RCT	RCT	Cell_line.Tx8_D_then_T200	Plate.99	CACFD1	-2	-0.014191620255796	pearson	1	Ttest_pvalue	Coefficient_of_eigenassay	SVD_pCMs_only3CT	NoPrepr	SVD	12847	RCT-Tx8_D_then_T200	F	RCT
Drug	D_then_T200_RCT	RCT	Cell_line.Tx8_D_then_T200	Plate.99	CACHD1	-2	0.235959170137168	pearson	1	Ttest_pvalue	Coefficient_of_eigenassay	SVD_pCMs_only3CT	NoPrepr	SVD	4472	RCT-Tx8_D_then_T200	F	RCT
Drug	D_then_T200_RCT	RCT	Cell_line.Tx8_D_then_T200	Plate.99	CACNA1A	-2	0.41484990197203	pearson	1	Ttest_pvalue	Coefficient_of_eigenassay	SVD_pCMs_only3CT	NoPrepr	SVD	2143	RCT-Tx8_D_then_T200	F	RCT
Drug	D_then_T200_RCT	RCT	Cell_line.Tx8_D_then_T200	Plate.99	CACNA1B	-2	0.883700704569194	pearson	1	Ttest_pvalue	Coefficient_of_eigenassay	SVD_pCMs_only3CT	NoPrepr	SVD	583	RCT-Tx8_D_then_T200	F	RCT
Drug	D_then_T200_RCT	RCT	Cell_line.Tx8_D_then_T200	Plate.99	CACNA1C	-2	-0.0822949371931879	pearson	1	Ttest_pvalue	Coefficient_of_eigenassay	SVD_pCMs_only3CT	NoPrepr	SVD	9283	RCT-Tx8_D_then_T200	F	RCT
Drug	D_then_T200_RCT	RCT	Cell_line.Tx8_D_then_T200	Plate.99	CACNA1D	-2	0.454618519576445	pearson	1	Ttest_pvalue	Coefficient_of_eigenassay	SVD_pCMs_only3CT	NoPrepr	SVD	1864	RCT-Tx8_D_then_T200	F	RCT
Drug	D_then_T200_RCT	RCT	Cell_line.Tx8_D_then_T200	Plate.99	CACNA1E	-2	0.931615763960639	pearson	1	Ttest_pvalue	Coefficient_of_eigenassay	SVD_pCMs_only3CT	NoPrepr	SVD	524	RCT-Tx8_D_then_T200	F	RCT
Drug	D_then_T200_RCT	RCT	Cell_line.Tx8_D_then_T200	Plate.99	CACNA1G	-2	0.345081798211221	pearson	1	Ttest_pvalue	Coefficient_of_eigenassay	SVD_pCMs_only3CT	NoPrepr	SVD	2793	RCT-Tx8_D_then_T200	F	RCT
Drug	D_then_T200_RCT	RCT	Cell_line.Tx8_D_then_T200	Plate.99	CACNA1H	-2	0.796787780135074	pearson	1	Ttest_pvalue	Coefficient_of_eigenassay	SVD_pCMs_only3CT	NoPrepr	SVD	722	RCT-Tx8_D_then_T200	F	RCT
Drug	D_then_T200_RCT	RCT	Cell_line.Tx8_D_then_T200	Plate.99	CACNA1I	-2	0.349833369134441	pearson	1	Ttest_pvalue	Coefficient_of_eigenassay	SVD_pCMs_only3CT	NoPrepr	SVD	2737	RCT-Tx8_D_then_T200	F	RCT
Drug	D_then_T200_RCT	RCT	Cell_line.Tx8_D_then_T200	Plate.99	CACNA1S	-2	0	pearson	1	Ttest_pvalue	Coefficient_of_eigenassay	SVD_pCMs_only3CT	NoPrepr	SVD	14504.5	RCT-Tx8_D_then_T200	F	RCT
Drug	D_then_T200_RCT	RCT	Cell_line.Tx8_D_then_T200	Plate.99	CACNA2D1	-2	0.177735746041887	pearson	1	Ttest_pvalue	Coefficient_of_eigenassay	SVD_pCMs_only3CT	NoPrepr	SVD	5842	RCT-Tx8_D_then_T200	F	RCT
Drug	D_then_T200_RCT	RCT	Cell_line.Tx8_D_then_T200	Plate.99	CACNA2D2	-2	0.891339718231055	pearson	1	Ttest_pvalue	Coefficient_of_eigenassay	SVD_pCMs_only3CT	NoPrepr	SVD	569	RCT-Tx8_D_then_T200	F	RCT
Drug	D_then_T200_RCT	RCT	Cell_line.Tx8_D_then_T200	Plate.99	CACNA2D3	-2	0.287104142147416	pearson	1	Ttest_pvalue	Coefficient_of_eigenassay	SVD_pCMs_only3CT	NoPrepr	SVD	3583	RCT-Tx8_D_then_T200	F	RCT
Drug	D_then_T200_RCT	RCT	Cell_line.Tx8_D_then_T200	Plate.99	CACNA2D4	-2	0	pearson	1	Ttest_pvalue	Coefficient_of_eigenassay	SVD_pCMs_only3CT	NoPrepr	SVD	14504.5	RCT-Tx8_D_then_T200	F	RCT
Drug	D_then_T200_RCT	RCT	Cell_line.Tx8_D_then_T200	Plate.99	CACNB1	-2	0.0991446221855995	pearson	1	Ttest_pvalue	Coefficient_of_eigenassay	SVD_pCMs_only3CT	NoPrepr	SVD	8498	RCT-Tx8_D_then_T200	F	RCT
Drug	D_then_T200_RCT	RCT	Cell_line.Tx8_D_then_T200	Plate.99	CACNB2	-2	0.0654107957101993	pearson	1	Ttest_pvalue	Coefficient_of_eigenassay	SVD_pCMs_only3CT	NoPrepr	SVD	10055	RCT-Tx8_D_then_T200	F	RCT
Drug	D_then_T200_RCT	RCT	Cell_line.Tx8_D_then_T200	Plate.99	CACNB3	-2	-0.0436440525344561	pearson	1	Ttest_pvalue	Coefficient_of_eigenassay	SVD_pCMs_only3CT	NoPrepr	SVD	11166	RCT-Tx8_D_then_T200	F	RCT
Drug	D_then_T200_RCT	RCT	Cell_line.Tx8_D_then_T200	Plate.99	CACNB4	-2	0.195512539347682	pearson	1	Ttest_pvalue	Coefficient_of_eigenassay	SVD_pCMs_only3CT	NoPrepr	SVD	5375	RCT-Tx8_D_then_T200	F	RCT
Drug	D_then_T200_RCT	RCT	Cell_line.Tx8_D_then_T200	Plate.99	CACNG1	-2	-0.545966490441628	pearson	1	Ttest_pvalue	Coefficient_of_eigenassay	SVD_pCMs_only3CT	NoPrepr	SVD	1409	RCT-Tx8_D_then_T200	F	RCT
Drug	D_then_T200_RCT	RCT	Cell_line.Tx8_D_then_T200	Plate.99	CACNG2	-2	1.01558439104178	pearson	1	Ttest_pvalue	Coefficient_of_eigenassay	SVD_pCMs_only3CT	NoPrepr	SVD	448	RCT-Tx8_D_then_T200	F	RCT
Drug	D_then_T200_RCT	RCT	Cell_line.Tx8_D_then_T200	Plate.99	CACNG4	-2	0.663417767214569	pearson	1	Ttest_pvalue	Coefficient_of_eigenassay	SVD_pCMs_only3CT	NoPrepr	SVD	1013	RCT-Tx8_D_then_T200	F	RCT
Drug	D_then_T200_RCT	RCT	Cell_line.Tx8_D_then_T200	Plate.99	CACNG6	-2	0.584209863723658	pearson	1	Ttest_pvalue	Coefficient_of_eigenassay	SVD_pCMs_only3CT	NoPrepr	SVD	1259	RCT-Tx8_D_then_T200	F	RCT
Drug	D_then_T200_RCT	RCT	Cell_line.Tx8_D_then_T200	Plate.99	CACNG7	-2	0.182999488997589	pearson	1	Ttest_pvalue	Coefficient_of_eigenassay	SVD_pCMs_only3CT	NoPrepr	SVD	5705	RCT-Tx8_D_then_T200	F	RCT
Drug	D_then_T200_RCT	RCT	Cell_line.Tx8_D_then_T200	Plate.99	CACNG8	-2	-0.533611971138792	pearson	1	Ttest_pvalue	Coefficient_of_eigenassay	SVD_pCMs_only3CT	NoPrepr	SVD	1462	RCT-Tx8_D_then_T200	F	RCT
Drug	D_then_T200_RCT	RCT	Cell_line.Tx8_D_then_T200	Plate.99	CACTIN	-2	-0.00961590241605813	pearson	1	Ttest_pvalue	Coefficient_of_eigenassay	SVD_pCMs_only3CT	NoPrepr	SVD	13137	RCT-Tx8_D_then_T200	F	RCT
Drug	D_then_T200_RCT	RCT	Cell_line.Tx8_D_then_T200	Plate.99	CACUL1	-2	0.105270810367068	pearson	1	Ttest_pvalue	Coefficient_of_eigenassay	SVD_pCMs_only3CT	NoPrepr	SVD	8234	RCT-Tx8_D_then_T200	F	RCT
Drug	D_then_T200_RCT	RCT	Cell_line.Tx8_D_then_T200	Plate.99	CACYBP	-2	-0.29616975326043	pearson	1	Ttest_pvalue	Coefficient_of_eigenassay	SVD_pCMs_only3CT	NoPrepr	SVD	3435	RCT-Tx8_D_then_T200	F	RCT
Drug	D_then_T200_RCT	RCT	Cell_line.Tx8_D_then_T200	Plate.99	CAD	-2	-0.0592416344241751	pearson	1	Ttest_pvalue	Coefficient_of_eigenassay	SVD_pCMs_only3CT	NoPrepr	SVD	10363	RCT-Tx8_D_then_T200	F	RCT
Drug	D_then_T200_RCT	RCT	Cell_line.Tx8_D_then_T200	Plate.99	CADM1	-2	0.164344399582979	pearson	1	Ttest_pvalue	Coefficient_of_eigenassay	SVD_pCMs_only3CT	NoPrepr	SVD	6195	RCT-Tx8_D_then_T200	F	RCT
Drug	D_then_T200_RCT	RCT	Cell_line.Tx8_D_then_T200	Plate.99	CADM2	-2	0.299368210216084	pearson	1	Ttest_pvalue	Coefficient_of_eigenassay	SVD_pCMs_only3CT	NoPrepr	SVD	3396	RCT-Tx8_D_then_T200	F	RCT
Drug	D_then_T200_RCT	RCT	Cell_line.Tx8_D_then_T200	Plate.99	CADM3	-2	0.310008558645765	pearson	1	Ttest_pvalue	Coefficient_of_eigenassay	SVD_pCMs_only3CT	NoPrepr	SVD	3250	RCT-Tx8_D_then_T200	F	RCT
Drug	D_then_T200_RCT	RCT	Cell_line.Tx8_D_then_T200	Plate.99	CADM4	-2	0.0960201429069954	pearson	1	Ttest_pvalue	Coefficient_of_eigenassay	SVD_pCMs_only3CT	NoPrepr	SVD	8637	RCT-Tx8_D_then_T200	F	RCT
Drug	D_then_T200_RCT	RCT	Cell_line.Tx8_D_then_T200	Plate.99	CADPS	-2	0.329006287019097	pearson	1	Ttest_pvalue	Coefficient_of_eigenassay	SVD_pCMs_only3CT	NoPrepr	SVD	2999	RCT-Tx8_D_then_T200	F	RCT
Drug	D_then_T200_RCT	RCT	Cell_line.Tx8_D_then_T200	Plate.99	CADPS2	-2	-0.0751375940566945	pearson	1	Ttest_pvalue	Coefficient_of_eigenassay	SVD_pCMs_only3CT	NoPrepr	SVD	9629	RCT-Tx8_D_then_T200	F	RCT
Drug	D_then_T200_RCT	RCT	Cell_line.Tx8_D_then_T200	Plate.99	CALB1	-2	0.154856013721787	pearson	1	Ttest_pvalue	Coefficient_of_eigenassay	SVD_pCMs_only3CT	NoPrepr	SVD	6493	RCT-Tx8_D_then_T200	F	RCT
Drug	D_then_T200_RCT	RCT	Cell_line.Tx8_D_then_T200	Plate.99	CALB2	-2	0.193303178623081	pearson	1	Ttest_pvalue	Coefficient_of_eigenassay	SVD_pCMs_only3CT	NoPrepr	SVD	5434	RCT-Tx8_D_then_T200	F	RCT
Drug	D_then_T200_RCT	RCT	Cell_line.Tx8_D_then_T200	Plate.99	CALCB	-2	0	pearson	1	Ttest_pvalue	Coefficient_of_eigenassay	SVD_pCMs_only3CT	NoPrepr	SVD	14504.5	RCT-Tx8_D_then_T200	F	RCT
Drug	D_then_T200_RCT	RCT	Cell_line.Tx8_D_then_T200	Plate.99	CALCOCO1	-2	-0.241789718982497	pearson	1	Ttest_pvalue	Coefficient_of_eigenassay	SVD_pCMs_only3CT	NoPrepr	SVD	4379	RCT-Tx8_D_then_T200	F	RCT
Drug	D_then_T200_RCT	RCT	Cell_line.Tx8_D_then_T200	Plate.99	CALCOCO2	-2	-0.397179401255613	pearson	1	Ttest_pvalue	Coefficient_of_eigenassay	SVD_pCMs_only3CT	NoPrepr	SVD	2285	RCT-Tx8_D_then_T200	F	RCT
Drug	D_then_T200_RCT	RCT	Cell_line.Tx8_D_then_T200	Plate.99	CALCRL	-2	0.0959285344057318	pearson	1	Ttest_pvalue	Coefficient_of_eigenassay	SVD_pCMs_only3CT	NoPrepr	SVD	8642	RCT-Tx8_D_then_T200	F	RCT
Drug	D_then_T200_RCT	RCT	Cell_line.Tx8_D_then_T200	Plate.99	CALD1	-2	-4.02102389299223	pearson	1	Ttest_pvalue	Coefficient_of_eigenassay	SVD_pCMs_only3CT	NoPrepr	SVD	14	RCT-Tx8_D_then_T200	F	RCT
Drug	D_then_T200_RCT	RCT	Cell_line.Tx8_D_then_T200	Plate.99	CALHM2	-2	0	pearson	1	Ttest_pvalue	Coefficient_of_eigenassay	SVD_pCMs_only3CT	NoPrepr	SVD	14504.5	RCT-Tx8_D_then_T200	F	RCT
Drug	D_then_T200_RCT	RCT	Cell_line.Tx8_D_then_T200	Plate.99	CALHM5	-2	-1.2766983305197	pearson	1	Ttest_pvalue	Coefficient_of_eigenassay	SVD_pCMs_only3CT	NoPrepr	SVD	277	RCT-Tx8_D_then_T200	F	RCT
Drug	D_then_T200_RCT	RCT	Cell_line.Tx8_D_then_T200	Plate.99	CALM1	-2	0.178077127984336	pearson	1	Ttest_pvalue	Coefficient_of_eigenassay	SVD_pCMs_only3CT	NoPrepr	SVD	5835	RCT-Tx8_D_then_T200	F	RCT
Drug	D_then_T200_RCT	RCT	Cell_line.Tx8_D_then_T200	Plate.99	CALM2	-2	0.00859588114660872	pearson	1	Ttest_pvalue	Coefficient_of_eigenassay	SVD_pCMs_only3CT	NoPrepr	SVD	13192	RCT-Tx8_D_then_T200	F	RCT
Drug	D_then_T200_RCT	RCT	Cell_line.Tx8_D_then_T200	Plate.99	CALM3	-2	0.0105240183596831	pearson	1	Ttest_pvalue	Coefficient_of_eigenassay	SVD_pCMs_only3CT	NoPrepr	SVD	13078	RCT-Tx8_D_then_T200	F	RCT
Drug	D_then_T200_RCT	RCT	Cell_line.Tx8_D_then_T200	Plate.99	CALML4	-2	0.332509757617437	pearson	1	Ttest_pvalue	Coefficient_of_eigenassay	SVD_pCMs_only3CT	NoPrepr	SVD	2955	RCT-Tx8_D_then_T200	F	RCT
Drug	D_then_T200_RCT	RCT	Cell_line.Tx8_D_then_T200	Plate.99	CALML6	-2	0	pearson	1	Ttest_pvalue	Coefficient_of_eigenassay	SVD_pCMs_only3CT	NoPrepr	SVD	14504.5	RCT-Tx8_D_then_T200	F	RCT
Drug	D_then_T200_RCT	RCT	Cell_line.Tx8_D_then_T200	Plate.99	CALN1	-2	-0.571735486178544	pearson	1	Ttest_pvalue	Coefficient_of_eigenassay	SVD_pCMs_only3CT	NoPrepr	SVD	1304	RCT-Tx8_D_then_T200	F	RCT
Drug	D_then_T200_RCT	RCT	Cell_line.Tx8_D_then_T200	Plate.99	CALR	-2	-0.749775743125944	pearson	1	Ttest_pvalue	Coefficient_of_eigenassay	SVD_pCMs_only3CT	NoPrepr	SVD	809	RCT-Tx8_D_then_T200	F	RCT
Drug	D_then_T200_RCT	RCT	Cell_line.Tx8_D_then_T200	Plate.99	CALU	-2	-0.694454849804486	pearson	1	Ttest_pvalue	Coefficient_of_eigenassay	SVD_pCMs_only3CT	NoPrepr	SVD	930	RCT-Tx8_D_then_T200	F	RCT
Drug	D_then_T200_RCT	RCT	Cell_line.Tx8_D_then_T200	Plate.99	CALY	-2	0	pearson	1	Ttest_pvalue	Coefficient_of_eigenassay	SVD_pCMs_only3CT	NoPrepr	SVD	14504.5	RCT-Tx8_D_then_T200	F	RCT
Drug	D_then_T200_RCT	RCT	Cell_line.Tx8_D_then_T200	Plate.99	CAMK1	-2	0.0278996744044262	pearson	1	Ttest_pvalue	Coefficient_of_eigenassay	SVD_pCMs_only3CT	NoPrepr	SVD	12044	RCT-Tx8_D_then_T200	F	RCT
Drug	D_then_T200_RCT	RCT	Cell_line.Tx8_D_then_T200	Plate.99	CAMK1D	-2	0.0657544687955313	pearson	1	Ttest_pvalue	Coefficient_of_eigenassay	SVD_pCMs_only3CT	NoPrepr	SVD	10045	RCT-Tx8_D_then_T200	F	RCT
Drug	D_then_T200_RCT	RCT	Cell_line.Tx8_D_then_T200	Plate.99	CAMK1G	-2	-0.102813401824418	pearson	1	Ttest_pvalue	Coefficient_of_eigenassay	SVD_pCMs_only3CT	NoPrepr	SVD	8352	RCT-Tx8_D_then_T200	F	RCT
Drug	D_then_T200_RCT	RCT	Cell_line.Tx8_D_then_T200	Plate.99	CAMK2A	-2	1.32914513806234	pearson	1	Ttest_pvalue	Coefficient_of_eigenassay	SVD_pCMs_only3CT	NoPrepr	SVD	244	RCT-Tx8_D_then_T200	F	RCT
Drug	D_then_T200_RCT	RCT	Cell_line.Tx8_D_then_T200	Plate.99	CAMK2B	-2	-0.0580204962442452	pearson	1	Ttest_pvalue	Coefficient_of_eigenassay	SVD_pCMs_only3CT	NoPrepr	SVD	10425	RCT-Tx8_D_then_T200	F	RCT
Drug	D_then_T200_RCT	RCT	Cell_line.Tx8_D_then_T200	Plate.99	CAMK2D	-2	-0.0198752134595514	pearson	1	Ttest_pvalue	Coefficient_of_eigenassay	SVD_pCMs_only3CT	NoPrepr	SVD	12524	RCT-Tx8_D_then_T200	F	RCT
Drug	D_then_T200_RCT	RCT	Cell_line.Tx8_D_then_T200	Plate.99	CAMK2G	-2	0.128228881503891	pearson	1	Ttest_pvalue	Coefficient_of_eigenassay	SVD_pCMs_only3CT	NoPrepr	SVD	7369	RCT-Tx8_D_then_T200	F	RCT
Drug	D_then_T200_RCT	RCT	Cell_line.Tx8_D_then_T200	Plate.99	CAMK2N1	-2	-0.103339139881638	pearson	1	Ttest_pvalue	Coefficient_of_eigenassay	SVD_pCMs_only3CT	NoPrepr	SVD	8322	RCT-Tx8_D_then_T200	F	RCT
Drug	D_then_T200_RCT	RCT	Cell_line.Tx8_D_then_T200	Plate.99	CAMK2N2	-2	0.170174495980036	pearson	1	Ttest_pvalue	Coefficient_of_eigenassay	SVD_pCMs_only3CT	NoPrepr	SVD	6033	RCT-Tx8_D_then_T200	F	RCT
Drug	D_then_T200_RCT	RCT	Cell_line.Tx8_D_then_T200	Plate.99	CAMK4	-2	0.363639397834204	pearson	1	Ttest_pvalue	Coefficient_of_eigenassay	SVD_pCMs_only3CT	NoPrepr	SVD	2594	RCT-Tx8_D_then_T200	F	RCT
Drug	D_then_T200_RCT	RCT	Cell_line.Tx8_D_then_T200	Plate.99	CAMKK1	-2	-0.106245001169388	pearson	1	Ttest_pvalue	Coefficient_of_eigenassay	SVD_pCMs_only3CT	NoPrepr	SVD	8201	RCT-Tx8_D_then_T200	F	RCT
Drug	D_then_T200_RCT	RCT	Cell_line.Tx8_D_then_T200	Plate.99	CAMKK2	-2	0.221370177451701	pearson	1	Ttest_pvalue	Coefficient_of_eigenassay	SVD_pCMs_only3CT	NoPrepr	SVD	4762	RCT-Tx8_D_then_T200	F	RCT
Drug	D_then_T200_RCT	RCT	Cell_line.Tx8_D_then_T200	Plate.99	CAMKMT	-2	0.19918373269769	pearson	1	Ttest_pvalue	Coefficient_of_eigenassay	SVD_pCMs_only3CT	NoPrepr	SVD	5260	RCT-Tx8_D_then_T200	F	RCT
Drug	D_then_T200_RCT	RCT	Cell_line.Tx8_D_then_T200	Plate.99	CAMKV	-2	0.394282821150113	pearson	1	Ttest_pvalue	Coefficient_of_eigenassay	SVD_pCMs_only3CT	NoPrepr	SVD	2316	RCT-Tx8_D_then_T200	F	RCT
Drug	D_then_T200_RCT	RCT	Cell_line.Tx8_D_then_T200	Plate.99	CAMLG	-2	-0.110319158105972	pearson	1	Ttest_pvalue	Coefficient_of_eigenassay	SVD_pCMs_only3CT	NoPrepr	SVD	8057	RCT-Tx8_D_then_T200	F	RCT
Drug	D_then_T200_RCT	RCT	Cell_line.Tx8_D_then_T200	Plate.99	CAMSAP1	-2	0.0700650403892875	pearson	1	Ttest_pvalue	Coefficient_of_eigenassay	SVD_pCMs_only3CT	NoPrepr	SVD	9858	RCT-Tx8_D_then_T200	F	RCT
Drug	D_then_T200_RCT	RCT	Cell_line.Tx8_D_then_T200	Plate.99	CAMSAP2	-2	-0.0615302881326629	pearson	1	Ttest_pvalue	Coefficient_of_eigenassay	SVD_pCMs_only3CT	NoPrepr	SVD	10254	RCT-Tx8_D_then_T200	F	RCT
Drug	D_then_T200_RCT	RCT	Cell_line.Tx8_D_then_T200	Plate.99	CAMSAP3	-2	0.299934039163874	pearson	1	Ttest_pvalue	Coefficient_of_eigenassay	SVD_pCMs_only3CT	NoPrepr	SVD	3384	RCT-Tx8_D_then_T200	F	RCT
Drug	D_then_T200_RCT	RCT	Cell_line.Tx8_D_then_T200	Plate.99	CAMTA1	-2	0.128633720489084	pearson	1	Ttest_pvalue	Coefficient_of_eigenassay	SVD_pCMs_only3CT	NoPrepr	SVD	7352	RCT-Tx8_D_then_T200	F	RCT
Drug	D_then_T200_RCT	RCT	Cell_line.Tx8_D_then_T200	Plate.99	CAMTA2	-2	-0.0440293536532895	pearson	1	Ttest_pvalue	Coefficient_of_eigenassay	SVD_pCMs_only3CT	NoPrepr	SVD	11144	RCT-Tx8_D_then_T200	F	RCT
Drug	D_then_T200_RCT	RCT	Cell_line.Tx8_D_then_T200	Plate.99	CAND1	-2	0.11749558314178	pearson	1	Ttest_pvalue	Coefficient_of_eigenassay	SVD_pCMs_only3CT	NoPrepr	SVD	7787	RCT-Tx8_D_then_T200	F	RCT
Drug	D_then_T200_RCT	RCT	Cell_line.Tx8_D_then_T200	Plate.99	CAND2	-2	0.0982449478443017	pearson	1	Ttest_pvalue	Coefficient_of_eigenassay	SVD_pCMs_only3CT	NoPrepr	SVD	8540	RCT-Tx8_D_then_T200	F	RCT
Drug	D_then_T200_RCT	RCT	Cell_line.Tx8_D_then_T200	Plate.99	CANT1	-2	0.0208442972859967	pearson	1	Ttest_pvalue	Coefficient_of_eigenassay	SVD_pCMs_only3CT	NoPrepr	SVD	12473	RCT-Tx8_D_then_T200	F	RCT
Drug	D_then_T200_RCT	RCT	Cell_line.Tx8_D_then_T200	Plate.99	CANX	-2	-0.32285874944538	pearson	1	Ttest_pvalue	Coefficient_of_eigenassay	SVD_pCMs_only3CT	NoPrepr	SVD	3081	RCT-Tx8_D_then_T200	F	RCT
Drug	D_then_T200_RCT	RCT	Cell_line.Tx8_D_then_T200	Plate.99	CAP1	-2	-0.389548494539857	pearson	1	Ttest_pvalue	Coefficient_of_eigenassay	SVD_pCMs_only3CT	NoPrepr	SVD	2357	RCT-Tx8_D_then_T200	F	RCT
Drug	D_then_T200_RCT	RCT	Cell_line.Tx8_D_then_T200	Plate.99	CAP2	-2	-0.22212598172789	pearson	1	Ttest_pvalue	Coefficient_of_eigenassay	SVD_pCMs_only3CT	NoPrepr	SVD	4743	RCT-Tx8_D_then_T200	F	RCT
Drug	D_then_T200_RCT	RCT	Cell_line.Tx8_D_then_T200	Plate.99	CAPG	-2	-0.331823818107355	pearson	1	Ttest_pvalue	Coefficient_of_eigenassay	SVD_pCMs_only3CT	NoPrepr	SVD	2963	RCT-Tx8_D_then_T200	F	RCT
Drug	D_then_T200_RCT	RCT	Cell_line.Tx8_D_then_T200	Plate.99	CAPN1	-2	0.0646105319366474	pearson	1	Ttest_pvalue	Coefficient_of_eigenassay	SVD_pCMs_only3CT	NoPrepr	SVD	10092	RCT-Tx8_D_then_T200	F	RCT
Drug	D_then_T200_RCT	RCT	Cell_line.Tx8_D_then_T200	Plate.99	CAPN10	-2	0.100213611053878	pearson	1	Ttest_pvalue	Coefficient_of_eigenassay	SVD_pCMs_only3CT	NoPrepr	SVD	8454	RCT-Tx8_D_then_T200	F	RCT
Drug	D_then_T200_RCT	RCT	Cell_line.Tx8_D_then_T200	Plate.99	CAPN12	-2	0.0142233996807459	pearson	1	Ttest_pvalue	Coefficient_of_eigenassay	SVD_pCMs_only3CT	NoPrepr	SVD	12846	RCT-Tx8_D_then_T200	F	RCT
Drug	D_then_T200_RCT	RCT	Cell_line.Tx8_D_then_T200	Plate.99	CAPN13	-2	0	pearson	1	Ttest_pvalue	Coefficient_of_eigenassay	SVD_pCMs_only3CT	NoPrepr	SVD	14504.5	RCT-Tx8_D_then_T200	F	RCT
Drug	D_then_T200_RCT	RCT	Cell_line.Tx8_D_then_T200	Plate.99	CAPN14	-2	0.132837064643337	pearson	1	Ttest_pvalue	Coefficient_of_eigenassay	SVD_pCMs_only3CT	NoPrepr	SVD	7201	RCT-Tx8_D_then_T200	F	RCT
Drug	D_then_T200_RCT	RCT	Cell_line.Tx8_D_then_T200	Plate.99	CAPN15	-2	0.343419491679702	pearson	1	Ttest_pvalue	Coefficient_of_eigenassay	SVD_pCMs_only3CT	NoPrepr	SVD	2812	RCT-Tx8_D_then_T200	F	RCT
Drug	D_then_T200_RCT	RCT	Cell_line.Tx8_D_then_T200	Plate.99	CAPN2	-2	-0.204510160380374	pearson	1	Ttest_pvalue	Coefficient_of_eigenassay	SVD_pCMs_only3CT	NoPrepr	SVD	5132	RCT-Tx8_D_then_T200	F	RCT
Drug	D_then_T200_RCT	RCT	Cell_line.Tx8_D_then_T200	Plate.99	CAPN3	-2	-0.211369698161296	pearson	1	Ttest_pvalue	Coefficient_of_eigenassay	SVD_pCMs_only3CT	NoPrepr	SVD	4967	RCT-Tx8_D_then_T200	F	RCT
Drug	D_then_T200_RCT	RCT	Cell_line.Tx8_D_then_T200	Plate.99	CAPN5	-2	-0.188293685477067	pearson	1	Ttest_pvalue	Coefficient_of_eigenassay	SVD_pCMs_only3CT	NoPrepr	SVD	5562	RCT-Tx8_D_then_T200	F	RCT
Drug	D_then_T200_RCT	RCT	Cell_line.Tx8_D_then_T200	Plate.99	CAPN6	-2	-0.061440115838568	pearson	1	Ttest_pvalue	Coefficient_of_eigenassay	SVD_pCMs_only3CT	NoPrepr	SVD	10258	RCT-Tx8_D_then_T200	F	RCT
Drug	D_then_T200_RCT	RCT	Cell_line.Tx8_D_then_T200	Plate.99	CAPN7	-2	0.0596426544067379	pearson	1	Ttest_pvalue	Coefficient_of_eigenassay	SVD_pCMs_only3CT	NoPrepr	SVD	10343	RCT-Tx8_D_then_T200	F	RCT
Drug	D_then_T200_RCT	RCT	Cell_line.Tx8_D_then_T200	Plate.99	CAPN9	-2	0.891000731753253	pearson	1	Ttest_pvalue	Coefficient_of_eigenassay	SVD_pCMs_only3CT	NoPrepr	SVD	571	RCT-Tx8_D_then_T200	F	RCT
Drug	D_then_T200_RCT	RCT	Cell_line.Tx8_D_then_T200	Plate.99	CAPNS1	-2	-0.161514040059267	pearson	1	Ttest_pvalue	Coefficient_of_eigenassay	SVD_pCMs_only3CT	NoPrepr	SVD	6268	RCT-Tx8_D_then_T200	F	RCT
Drug	D_then_T200_RCT	RCT	Cell_line.Tx8_D_then_T200	Plate.99	CAPRIN1	-2	-0.214317641719914	pearson	1	Ttest_pvalue	Coefficient_of_eigenassay	SVD_pCMs_only3CT	NoPrepr	SVD	4911	RCT-Tx8_D_then_T200	F	RCT
Drug	D_then_T200_RCT	RCT	Cell_line.Tx8_D_then_T200	Plate.99	CAPRIN2	-2	-0.0339569837632197	pearson	1	Ttest_pvalue	Coefficient_of_eigenassay	SVD_pCMs_only3CT	NoPrepr	SVD	11692	RCT-Tx8_D_then_T200	F	RCT
Drug	D_then_T200_RCT	RCT	Cell_line.Tx8_D_then_T200	Plate.99	CAPS	-2	0.105169817076108	pearson	1	Ttest_pvalue	Coefficient_of_eigenassay	SVD_pCMs_only3CT	NoPrepr	SVD	8237	RCT-Tx8_D_then_T200	F	RCT
Drug	D_then_T200_RCT	RCT	Cell_line.Tx8_D_then_T200	Plate.99	CAPS2	-2	0.130455689881536	pearson	1	Ttest_pvalue	Coefficient_of_eigenassay	SVD_pCMs_only3CT	NoPrepr	SVD	7287	RCT-Tx8_D_then_T200	F	RCT
Drug	D_then_T200_RCT	RCT	Cell_line.Tx8_D_then_T200	Plate.99	CAPSL	-2	0.352766971824489	pearson	1	Ttest_pvalue	Coefficient_of_eigenassay	SVD_pCMs_only3CT	NoPrepr	SVD	2709	RCT-Tx8_D_then_T200	F	RCT
Drug	D_then_T200_RCT	RCT	Cell_line.Tx8_D_then_T200	Plate.99	CAPZA1	-2	0	pearson	1	Ttest_pvalue	Coefficient_of_eigenassay	SVD_pCMs_only3CT	NoPrepr	SVD	14504.5	RCT-Tx8_D_then_T200	F	RCT
Drug	D_then_T200_RCT	RCT	Cell_line.Tx8_D_then_T200	Plate.99	CAPZA2	-2	-0.000395839614922896	pearson	1	Ttest_pvalue	Coefficient_of_eigenassay	SVD_pCMs_only3CT	NoPrepr	SVD	13666	RCT-Tx8_D_then_T200	F	RCT
Drug	D_then_T200_RCT	RCT	Cell_line.Tx8_D_then_T200	Plate.99	CAPZB	-2	-0.122076925877719	pearson	1	Ttest_pvalue	Coefficient_of_eigenassay	SVD_pCMs_only3CT	NoPrepr	SVD	7601	RCT-Tx8_D_then_T200	F	RCT
Drug	D_then_T200_RCT	RCT	Cell_line.Tx8_D_then_T200	Plate.99	CARD10	-2	-0.0760716072183508	pearson	1	Ttest_pvalue	Coefficient_of_eigenassay	SVD_pCMs_only3CT	NoPrepr	SVD	9580	RCT-Tx8_D_then_T200	F	RCT
Drug	D_then_T200_RCT	RCT	Cell_line.Tx8_D_then_T200	Plate.99	CARD11	-2	0	pearson	1	Ttest_pvalue	Coefficient_of_eigenassay	SVD_pCMs_only3CT	NoPrepr	SVD	14504.5	RCT-Tx8_D_then_T200	F	RCT
Drug	D_then_T200_RCT	RCT	Cell_line.Tx8_D_then_T200	Plate.99	CARD14	-2	0.258709918142611	pearson	1	Ttest_pvalue	Coefficient_of_eigenassay	SVD_pCMs_only3CT	NoPrepr	SVD	4067	RCT-Tx8_D_then_T200	F	RCT
Drug	D_then_T200_RCT	RCT	Cell_line.Tx8_D_then_T200	Plate.99	CARD16	-2	-0.469726759255178	pearson	1	Ttest_pvalue	Coefficient_of_eigenassay	SVD_pCMs_only3CT	NoPrepr	SVD	1769	RCT-Tx8_D_then_T200	F	RCT
Drug	D_then_T200_RCT	RCT	Cell_line.Tx8_D_then_T200	Plate.99	CARD19	-2	0.357687797610141	pearson	1	Ttest_pvalue	Coefficient_of_eigenassay	SVD_pCMs_only3CT	NoPrepr	SVD	2659	RCT-Tx8_D_then_T200	F	RCT
Drug	D_then_T200_RCT	RCT	Cell_line.Tx8_D_then_T200	Plate.99	CARD6	-2	0	pearson	1	Ttest_pvalue	Coefficient_of_eigenassay	SVD_pCMs_only3CT	NoPrepr	SVD	14504.5	RCT-Tx8_D_then_T200	F	RCT
Drug	D_then_T200_RCT	RCT	Cell_line.Tx8_D_then_T200	Plate.99	CARD8	-2	0.166365321790453	pearson	1	Ttest_pvalue	Coefficient_of_eigenassay	SVD_pCMs_only3CT	NoPrepr	SVD	6148	RCT-Tx8_D_then_T200	F	RCT
Drug	D_then_T200_RCT	RCT	Cell_line.Tx8_D_then_T200	Plate.99	CARD9	-2	0	pearson	1	Ttest_pvalue	Coefficient_of_eigenassay	SVD_pCMs_only3CT	NoPrepr	SVD	14504.5	RCT-Tx8_D_then_T200	F	RCT
Drug	D_then_T200_RCT	RCT	Cell_line.Tx8_D_then_T200	Plate.99	CARF	-2	0.47708676118647	pearson	1	Ttest_pvalue	Coefficient_of_eigenassay	SVD_pCMs_only3CT	NoPrepr	SVD	1718	RCT-Tx8_D_then_T200	F	RCT
Drug	D_then_T200_RCT	RCT	Cell_line.Tx8_D_then_T200	Plate.99	CARHSP1	-2	-0.100189726540728	pearson	1	Ttest_pvalue	Coefficient_of_eigenassay	SVD_pCMs_only3CT	NoPrepr	SVD	8456	RCT-Tx8_D_then_T200	F	RCT
Drug	D_then_T200_RCT	RCT	Cell_line.Tx8_D_then_T200	Plate.99	CARM1	-2	0.206736933421773	pearson	1	Ttest_pvalue	Coefficient_of_eigenassay	SVD_pCMs_only3CT	NoPrepr	SVD	5078	RCT-Tx8_D_then_T200	F	RCT
Drug	D_then_T200_RCT	RCT	Cell_line.Tx8_D_then_T200	Plate.99	CARMIL1	-2	0.343971776500556	pearson	1	Ttest_pvalue	Coefficient_of_eigenassay	SVD_pCMs_only3CT	NoPrepr	SVD	2804	RCT-Tx8_D_then_T200	F	RCT
Drug	D_then_T200_RCT	RCT	Cell_line.Tx8_D_then_T200	Plate.99	CARMIL2	-2	-0.0513706241760207	pearson	1	Ttest_pvalue	Coefficient_of_eigenassay	SVD_pCMs_only3CT	NoPrepr	SVD	10773	RCT-Tx8_D_then_T200	F	RCT
Drug	D_then_T200_RCT	RCT	Cell_line.Tx8_D_then_T200	Plate.99	CARMIL3	-2	0.296566888971008	pearson	1	Ttest_pvalue	Coefficient_of_eigenassay	SVD_pCMs_only3CT	NoPrepr	SVD	3429	RCT-Tx8_D_then_T200	F	RCT
Drug	D_then_T200_RCT	RCT	Cell_line.Tx8_D_then_T200	Plate.99	CARNMT1	-2	0.155075953609471	pearson	1	Ttest_pvalue	Coefficient_of_eigenassay	SVD_pCMs_only3CT	NoPrepr	SVD	6487	RCT-Tx8_D_then_T200	F	RCT
Drug	D_then_T200_RCT	RCT	Cell_line.Tx8_D_then_T200	Plate.99	CARNS1	-2	-0.836945040033695	pearson	1	Ttest_pvalue	Coefficient_of_eigenassay	SVD_pCMs_only3CT	NoPrepr	SVD	657	RCT-Tx8_D_then_T200	F	RCT
Drug	D_then_T200_RCT	RCT	Cell_line.Tx8_D_then_T200	Plate.99	CARS	-2	-0.382981178807198	pearson	1	Ttest_pvalue	Coefficient_of_eigenassay	SVD_pCMs_only3CT	NoPrepr	SVD	2408	RCT-Tx8_D_then_T200	F	RCT
Drug	D_then_T200_RCT	RCT	Cell_line.Tx8_D_then_T200	Plate.99	CARS2	-2	0.13776082370503	pearson	1	Ttest_pvalue	Coefficient_of_eigenassay	SVD_pCMs_only3CT	NoPrepr	SVD	7022	RCT-Tx8_D_then_T200	F	RCT
Drug	D_then_T200_RCT	RCT	Cell_line.Tx8_D_then_T200	Plate.99	CASC1	-2	0.283438659103079	pearson	1	Ttest_pvalue	Coefficient_of_eigenassay	SVD_pCMs_only3CT	NoPrepr	SVD	3643	RCT-Tx8_D_then_T200	F	RCT
Drug	D_then_T200_RCT	RCT	Cell_line.Tx8_D_then_T200	Plate.99	CASC10	-2	0.459539504689549	pearson	1	Ttest_pvalue	Coefficient_of_eigenassay	SVD_pCMs_only3CT	NoPrepr	SVD	1831	RCT-Tx8_D_then_T200	F	RCT
Drug	D_then_T200_RCT	RCT	Cell_line.Tx8_D_then_T200	Plate.99	CASC3	-2	-0.0747812055602294	pearson	1	Ttest_pvalue	Coefficient_of_eigenassay	SVD_pCMs_only3CT	NoPrepr	SVD	9651	RCT-Tx8_D_then_T200	F	RCT
Drug	D_then_T200_RCT	RCT	Cell_line.Tx8_D_then_T200	Plate.99	CASC4	-2	0.176427200966281	pearson	1	Ttest_pvalue	Coefficient_of_eigenassay	SVD_pCMs_only3CT	NoPrepr	SVD	5876	RCT-Tx8_D_then_T200	F	RCT
Drug	D_then_T200_RCT	RCT	Cell_line.Tx8_D_then_T200	Plate.99	CASD1	-2	0.259067706538885	pearson	1	Ttest_pvalue	Coefficient_of_eigenassay	SVD_pCMs_only3CT	NoPrepr	SVD	4063	RCT-Tx8_D_then_T200	F	RCT
Drug	D_then_T200_RCT	RCT	Cell_line.Tx8_D_then_T200	Plate.99	CASK	-2	0.179393702379611	pearson	1	Ttest_pvalue	Coefficient_of_eigenassay	SVD_pCMs_only3CT	NoPrepr	SVD	5794	RCT-Tx8_D_then_T200	F	RCT
Drug	D_then_T200_RCT	RCT	Cell_line.Tx8_D_then_T200	Plate.99	CASKIN1	-2	0.45456673804305	pearson	1	Ttest_pvalue	Coefficient_of_eigenassay	SVD_pCMs_only3CT	NoPrepr	SVD	1866	RCT-Tx8_D_then_T200	F	RCT
Drug	D_then_T200_RCT	RCT	Cell_line.Tx8_D_then_T200	Plate.99	CASKIN2	-2	0.454403266308899	pearson	1	Ttest_pvalue	Coefficient_of_eigenassay	SVD_pCMs_only3CT	NoPrepr	SVD	1870	RCT-Tx8_D_then_T200	F	RCT
Drug	D_then_T200_RCT	RCT	Cell_line.Tx8_D_then_T200	Plate.99	CASP1	-2	-0.763642478853912	pearson	1	Ttest_pvalue	Coefficient_of_eigenassay	SVD_pCMs_only3CT	NoPrepr	SVD	781	RCT-Tx8_D_then_T200	F	RCT
Drug	D_then_T200_RCT	RCT	Cell_line.Tx8_D_then_T200	Plate.99	CASP10	-2	0	pearson	1	Ttest_pvalue	Coefficient_of_eigenassay	SVD_pCMs_only3CT	NoPrepr	SVD	14504.5	RCT-Tx8_D_then_T200	F	RCT
Drug	D_then_T200_RCT	RCT	Cell_line.Tx8_D_then_T200	Plate.99	CASP2	-2	0.0506862812854591	pearson	1	Ttest_pvalue	Coefficient_of_eigenassay	SVD_pCMs_only3CT	NoPrepr	SVD	10807	RCT-Tx8_D_then_T200	F	RCT
Drug	D_then_T200_RCT	RCT	Cell_line.Tx8_D_then_T200	Plate.99	CASP3	-2	0.0331605174922382	pearson	1	Ttest_pvalue	Coefficient_of_eigenassay	SVD_pCMs_only3CT	NoPrepr	SVD	11730	RCT-Tx8_D_then_T200	F	RCT
Drug	D_then_T200_RCT	RCT	Cell_line.Tx8_D_then_T200	Plate.99	CASP4	-2	-0.6174937496001	pearson	1	Ttest_pvalue	Coefficient_of_eigenassay	SVD_pCMs_only3CT	NoPrepr	SVD	1135	RCT-Tx8_D_then_T200	F	RCT
Drug	D_then_T200_RCT	RCT	Cell_line.Tx8_D_then_T200	Plate.99	CASP6	-2	-0.378534079545381	pearson	1	Ttest_pvalue	Coefficient_of_eigenassay	SVD_pCMs_only3CT	NoPrepr	SVD	2453	RCT-Tx8_D_then_T200	F	RCT
Drug	D_then_T200_RCT	RCT	Cell_line.Tx8_D_then_T200	Plate.99	CASP7	-2	-0.163081010385367	pearson	1	Ttest_pvalue	Coefficient_of_eigenassay	SVD_pCMs_only3CT	NoPrepr	SVD	6234	RCT-Tx8_D_then_T200	F	RCT
Drug	D_then_T200_RCT	RCT	Cell_line.Tx8_D_then_T200	Plate.99	CASP8	-2	-0.148414402229226	pearson	1	Ttest_pvalue	Coefficient_of_eigenassay	SVD_pCMs_only3CT	NoPrepr	SVD	6679	RCT-Tx8_D_then_T200	F	RCT
Drug	D_then_T200_RCT	RCT	Cell_line.Tx8_D_then_T200	Plate.99	CASP8AP2	-2	0.0109423622954253	pearson	1	Ttest_pvalue	Coefficient_of_eigenassay	SVD_pCMs_only3CT	NoPrepr	SVD	13050	RCT-Tx8_D_then_T200	F	RCT
Drug	D_then_T200_RCT	RCT	Cell_line.Tx8_D_then_T200	Plate.99	CASP9	-2	0.0664202360244925	pearson	1	Ttest_pvalue	Coefficient_of_eigenassay	SVD_pCMs_only3CT	NoPrepr	SVD	10005	RCT-Tx8_D_then_T200	F	RCT
Drug	D_then_T200_RCT	RCT	Cell_line.Tx8_D_then_T200	Plate.99	CASQ1	-2	-0.559637299180663	pearson	1	Ttest_pvalue	Coefficient_of_eigenassay	SVD_pCMs_only3CT	NoPrepr	SVD	1358	RCT-Tx8_D_then_T200	F	RCT
Drug	D_then_T200_RCT	RCT	Cell_line.Tx8_D_then_T200	Plate.99	CASQ2	-2	-1.11382403904944	pearson	1	Ttest_pvalue	Coefficient_of_eigenassay	SVD_pCMs_only3CT	NoPrepr	SVD	366	RCT-Tx8_D_then_T200	F	RCT
Drug	D_then_T200_RCT	RCT	Cell_line.Tx8_D_then_T200	Plate.99	CASS4	-2	0	pearson	1	Ttest_pvalue	Coefficient_of_eigenassay	SVD_pCMs_only3CT	NoPrepr	SVD	14504.5	RCT-Tx8_D_then_T200	F	RCT
Drug	D_then_T200_RCT	RCT	Cell_line.Tx8_D_then_T200	Plate.99	CAST	-2	-0.37819113681339	pearson	1	Ttest_pvalue	Coefficient_of_eigenassay	SVD_pCMs_only3CT	NoPrepr	SVD	2457	RCT-Tx8_D_then_T200	F	RCT
Drug	D_then_T200_RCT	RCT	Cell_line.Tx8_D_then_T200	Plate.99	CASTOR1	-2	-0.135442055224484	pearson	1	Ttest_pvalue	Coefficient_of_eigenassay	SVD_pCMs_only3CT	NoPrepr	SVD	7101	RCT-Tx8_D_then_T200	F	RCT
Drug	D_then_T200_RCT	RCT	Cell_line.Tx8_D_then_T200	Plate.99	CASTOR2	-2	-0.142545795508279	pearson	1	Ttest_pvalue	Coefficient_of_eigenassay	SVD_pCMs_only3CT	NoPrepr	SVD	6868	RCT-Tx8_D_then_T200	F	RCT
Drug	D_then_T200_RCT	RCT	Cell_line.Tx8_D_then_T200	Plate.99	CASTOR3	-2	-0.149582703295288	pearson	1	Ttest_pvalue	Coefficient_of_eigenassay	SVD_pCMs_only3CT	NoPrepr	SVD	6654	RCT-Tx8_D_then_T200	F	RCT
Drug	D_then_T200_RCT	RCT	Cell_line.Tx8_D_then_T200	Plate.99	CASZ1	-2	0.0582774246723577	pearson	1	Ttest_pvalue	Coefficient_of_eigenassay	SVD_pCMs_only3CT	NoPrepr	SVD	10409	RCT-Tx8_D_then_T200	F	RCT
Drug	D_then_T200_RCT	RCT	Cell_line.Tx8_D_then_T200	Plate.99	CAT	-2	0.36297166842516	pearson	1	Ttest_pvalue	Coefficient_of_eigenassay	SVD_pCMs_only3CT	NoPrepr	SVD	2601	RCT-Tx8_D_then_T200	F	RCT
Drug	D_then_T200_RCT	RCT	Cell_line.Tx8_D_then_T200	Plate.99	CATIP	-2	0.689280862642215	pearson	1	Ttest_pvalue	Coefficient_of_eigenassay	SVD_pCMs_only3CT	NoPrepr	SVD	951	RCT-Tx8_D_then_T200	F	RCT
Drug	D_then_T200_RCT	RCT	Cell_line.Tx8_D_then_T200	Plate.99	CATSPER1	-2	0	pearson	1	Ttest_pvalue	Coefficient_of_eigenassay	SVD_pCMs_only3CT	NoPrepr	SVD	14504.5	RCT-Tx8_D_then_T200	F	RCT
Drug	D_then_T200_RCT	RCT	Cell_line.Tx8_D_then_T200	Plate.99	CATSPER2	-2	0.341395577409615	pearson	1	Ttest_pvalue	Coefficient_of_eigenassay	SVD_pCMs_only3CT	NoPrepr	SVD	2833	RCT-Tx8_D_then_T200	F	RCT
Drug	D_then_T200_RCT	RCT	Cell_line.Tx8_D_then_T200	Plate.99	CATSPER3	-2	0	pearson	1	Ttest_pvalue	Coefficient_of_eigenassay	SVD_pCMs_only3CT	NoPrepr	SVD	14504.5	RCT-Tx8_D_then_T200	F	RCT
Drug	D_then_T200_RCT	RCT	Cell_line.Tx8_D_then_T200	Plate.99	CATSPERE	-2	0.120520219070968	pearson	1	Ttest_pvalue	Coefficient_of_eigenassay	SVD_pCMs_only3CT	NoPrepr	SVD	7660	RCT-Tx8_D_then_T200	F	RCT
Drug	D_then_T200_RCT	RCT	Cell_line.Tx8_D_then_T200	Plate.99	CATSPERG	-2	0.169635552748575	pearson	1	Ttest_pvalue	Coefficient_of_eigenassay	SVD_pCMs_only3CT	NoPrepr	SVD	6050	RCT-Tx8_D_then_T200	F	RCT
Drug	D_then_T200_RCT	RCT	Cell_line.Tx8_D_then_T200	Plate.99	CAV1	-2	0.12464644427688	pearson	1	Ttest_pvalue	Coefficient_of_eigenassay	SVD_pCMs_only3CT	NoPrepr	SVD	7512	RCT-Tx8_D_then_T200	F	RCT
Drug	D_then_T200_RCT	RCT	Cell_line.Tx8_D_then_T200	Plate.99	CAV2	-2	0.0259121642350456	pearson	1	Ttest_pvalue	Coefficient_of_eigenassay	SVD_pCMs_only3CT	NoPrepr	SVD	12164	RCT-Tx8_D_then_T200	F	RCT
Drug	D_then_T200_RCT	RCT	Cell_line.Tx8_D_then_T200	Plate.99	CAV3	-2	0	pearson	1	Ttest_pvalue	Coefficient_of_eigenassay	SVD_pCMs_only3CT	NoPrepr	SVD	14504.5	RCT-Tx8_D_then_T200	F	RCT
Drug	D_then_T200_RCT	RCT	Cell_line.Tx8_D_then_T200	Plate.99	CAVIN1	-2	-1.26073654360111	pearson	1	Ttest_pvalue	Coefficient_of_eigenassay	SVD_pCMs_only3CT	NoPrepr	SVD	286	RCT-Tx8_D_then_T200	F	RCT
Drug	D_then_T200_RCT	RCT	Cell_line.Tx8_D_then_T200	Plate.99	CAVIN2	-2	-1.23664833860605	pearson	1	Ttest_pvalue	Coefficient_of_eigenassay	SVD_pCMs_only3CT	NoPrepr	SVD	293	RCT-Tx8_D_then_T200	F	RCT
Drug	D_then_T200_RCT	RCT	Cell_line.Tx8_D_then_T200	Plate.99	CAVIN3	-2	-0.122853173914404	pearson	1	Ttest_pvalue	Coefficient_of_eigenassay	SVD_pCMs_only3CT	NoPrepr	SVD	7565	RCT-Tx8_D_then_T200	F	RCT
Drug	D_then_T200_RCT	RCT	Cell_line.Tx8_D_then_T200	Plate.99	CAVIN4	-2	-1.06577608845852	pearson	1	Ttest_pvalue	Coefficient_of_eigenassay	SVD_pCMs_only3CT	NoPrepr	SVD	397	RCT-Tx8_D_then_T200	F	RCT
Drug	D_then_T200_RCT	RCT	Cell_line.Tx8_D_then_T200	Plate.99	CBARP	-2	0.348108652631912	pearson	1	Ttest_pvalue	Coefficient_of_eigenassay	SVD_pCMs_only3CT	NoPrepr	SVD	2762	RCT-Tx8_D_then_T200	F	RCT
Drug	D_then_T200_RCT	RCT	Cell_line.Tx8_D_then_T200	Plate.99	CBFA2T2	-2	0.372807511055309	pearson	1	Ttest_pvalue	Coefficient_of_eigenassay	SVD_pCMs_only3CT	NoPrepr	SVD	2503	RCT-Tx8_D_then_T200	F	RCT
Drug	D_then_T200_RCT	RCT	Cell_line.Tx8_D_then_T200	Plate.99	CBFA2T3	-2	0.296430733761858	pearson	1	Ttest_pvalue	Coefficient_of_eigenassay	SVD_pCMs_only3CT	NoPrepr	SVD	3433	RCT-Tx8_D_then_T200	F	RCT
Drug	D_then_T200_RCT	RCT	Cell_line.Tx8_D_then_T200	Plate.99	CBFB	-2	-0.25280161121027	pearson	1	Ttest_pvalue	Coefficient_of_eigenassay	SVD_pCMs_only3CT	NoPrepr	SVD	4182	RCT-Tx8_D_then_T200	F	RCT
Drug	D_then_T200_RCT	RCT	Cell_line.Tx8_D_then_T200	Plate.99	CBL	-2	0.599774808765543	pearson	1	Ttest_pvalue	Coefficient_of_eigenassay	SVD_pCMs_only3CT	NoPrepr	SVD	1206	RCT-Tx8_D_then_T200	F	RCT
Drug	D_then_T200_RCT	RCT	Cell_line.Tx8_D_then_T200	Plate.99	CBLB	-2	0.165251660502277	pearson	1	Ttest_pvalue	Coefficient_of_eigenassay	SVD_pCMs_only3CT	NoPrepr	SVD	6182	RCT-Tx8_D_then_T200	F	RCT
Drug	D_then_T200_RCT	RCT	Cell_line.Tx8_D_then_T200	Plate.99	CBLL1	-2	0.0573537025939353	pearson	1	Ttest_pvalue	Coefficient_of_eigenassay	SVD_pCMs_only3CT	NoPrepr	SVD	10457	RCT-Tx8_D_then_T200	F	RCT
Drug	D_then_T200_RCT	RCT	Cell_line.Tx8_D_then_T200	Plate.99	CBLN1	-2	-0.355837228072153	pearson	1	Ttest_pvalue	Coefficient_of_eigenassay	SVD_pCMs_only3CT	NoPrepr	SVD	2678	RCT-Tx8_D_then_T200	F	RCT
Drug	D_then_T200_RCT	RCT	Cell_line.Tx8_D_then_T200	Plate.99	CBLN2	-2	0.0919896883392594	pearson	1	Ttest_pvalue	Coefficient_of_eigenassay	SVD_pCMs_only3CT	NoPrepr	SVD	8836	RCT-Tx8_D_then_T200	F	RCT
Drug	D_then_T200_RCT	RCT	Cell_line.Tx8_D_then_T200	Plate.99	CBLN3	-2	-0.00874674998260787	pearson	1	Ttest_pvalue	Coefficient_of_eigenassay	SVD_pCMs_only3CT	NoPrepr	SVD	13184	RCT-Tx8_D_then_T200	F	RCT
Drug	D_then_T200_RCT	RCT	Cell_line.Tx8_D_then_T200	Plate.99	CBR1	-2	-0.133352344499499	pearson	1	Ttest_pvalue	Coefficient_of_eigenassay	SVD_pCMs_only3CT	NoPrepr	SVD	7183	RCT-Tx8_D_then_T200	F	RCT
Drug	D_then_T200_RCT	RCT	Cell_line.Tx8_D_then_T200	Plate.99	CBR3	-2	0	pearson	1	Ttest_pvalue	Coefficient_of_eigenassay	SVD_pCMs_only3CT	NoPrepr	SVD	14504.5	RCT-Tx8_D_then_T200	F	RCT
Drug	D_then_T200_RCT	RCT	Cell_line.Tx8_D_then_T200	Plate.99	CBR4	-2	0.1777044453981	pearson	1	Ttest_pvalue	Coefficient_of_eigenassay	SVD_pCMs_only3CT	NoPrepr	SVD	5843	RCT-Tx8_D_then_T200	F	RCT
Drug	D_then_T200_RCT	RCT	Cell_line.Tx8_D_then_T200	Plate.99	CBS	-2	0.0557296934364605	pearson	1	Ttest_pvalue	Coefficient_of_eigenassay	SVD_pCMs_only3CT	NoPrepr	SVD	10545	RCT-Tx8_D_then_T200	F	RCT
Drug	D_then_T200_RCT	RCT	Cell_line.Tx8_D_then_T200	Plate.99	CBSL	-2	-0.310251651083404	pearson	1	Ttest_pvalue	Coefficient_of_eigenassay	SVD_pCMs_only3CT	NoPrepr	SVD	3243	RCT-Tx8_D_then_T200	F	RCT
Drug	D_then_T200_RCT	RCT	Cell_line.Tx8_D_then_T200	Plate.99	CBWD1	-2	-0.372107333187983	pearson	1	Ttest_pvalue	Coefficient_of_eigenassay	SVD_pCMs_only3CT	NoPrepr	SVD	2513	RCT-Tx8_D_then_T200	F	RCT
Drug	D_then_T200_RCT	RCT	Cell_line.Tx8_D_then_T200	Plate.99	CBWD2	-2	0.050720419425698	pearson	1	Ttest_pvalue	Coefficient_of_eigenassay	SVD_pCMs_only3CT	NoPrepr	SVD	10805	RCT-Tx8_D_then_T200	F	RCT
Drug	D_then_T200_RCT	RCT	Cell_line.Tx8_D_then_T200	Plate.99	CBWD3	-2	-0.0947014289606154	pearson	1	Ttest_pvalue	Coefficient_of_eigenassay	SVD_pCMs_only3CT	NoPrepr	SVD	8711	RCT-Tx8_D_then_T200	F	RCT
Drug	D_then_T200_RCT	RCT	Cell_line.Tx8_D_then_T200	Plate.99	CBWD5	-2	0.160434915066032	pearson	1	Ttest_pvalue	Coefficient_of_eigenassay	SVD_pCMs_only3CT	NoPrepr	SVD	6306	RCT-Tx8_D_then_T200	F	RCT
Drug	D_then_T200_RCT	RCT	Cell_line.Tx8_D_then_T200	Plate.99	CBWD6	-2	-0.0419717104441993	pearson	1	Ttest_pvalue	Coefficient_of_eigenassay	SVD_pCMs_only3CT	NoPrepr	SVD	11251	RCT-Tx8_D_then_T200	F	RCT
Drug	D_then_T200_RCT	RCT	Cell_line.Tx8_D_then_T200	Plate.99	CBX1	-2	-0.145768696809861	pearson	1	Ttest_pvalue	Coefficient_of_eigenassay	SVD_pCMs_only3CT	NoPrepr	SVD	6765	RCT-Tx8_D_then_T200	F	RCT
Drug	D_then_T200_RCT	RCT	Cell_line.Tx8_D_then_T200	Plate.99	CBX2	-2	0.0521789446816571	pearson	1	Ttest_pvalue	Coefficient_of_eigenassay	SVD_pCMs_only3CT	NoPrepr	SVD	10731	RCT-Tx8_D_then_T200	F	RCT
Drug	D_then_T200_RCT	RCT	Cell_line.Tx8_D_then_T200	Plate.99	CBX3	-2	-0.0764358670153686	pearson	1	Ttest_pvalue	Coefficient_of_eigenassay	SVD_pCMs_only3CT	NoPrepr	SVD	9565	RCT-Tx8_D_then_T200	F	RCT
Drug	D_then_T200_RCT	RCT	Cell_line.Tx8_D_then_T200	Plate.99	CBX4	-2	-0.00151381881956874	pearson	1	Ttest_pvalue	Coefficient_of_eigenassay	SVD_pCMs_only3CT	NoPrepr	SVD	13604	RCT-Tx8_D_then_T200	F	RCT
Drug	D_then_T200_RCT	RCT	Cell_line.Tx8_D_then_T200	Plate.99	CBX5	-2	0.199018703695703	pearson	1	Ttest_pvalue	Coefficient_of_eigenassay	SVD_pCMs_only3CT	NoPrepr	SVD	5268	RCT-Tx8_D_then_T200	F	RCT
Drug	D_then_T200_RCT	RCT	Cell_line.Tx8_D_then_T200	Plate.99	CBX6	-2	-0.257122914222872	pearson	1	Ttest_pvalue	Coefficient_of_eigenassay	SVD_pCMs_only3CT	NoPrepr	SVD	4107	RCT-Tx8_D_then_T200	F	RCT
Drug	D_then_T200_RCT	RCT	Cell_line.Tx8_D_then_T200	Plate.99	CBX7	-2	-0.0436230758652544	pearson	1	Ttest_pvalue	Coefficient_of_eigenassay	SVD_pCMs_only3CT	NoPrepr	SVD	11167	RCT-Tx8_D_then_T200	F	RCT
Drug	D_then_T200_RCT	RCT	Cell_line.Tx8_D_then_T200	Plate.99	CBX8	-2	-0.0544422724245081	pearson	1	Ttest_pvalue	Coefficient_of_eigenassay	SVD_pCMs_only3CT	NoPrepr	SVD	10616	RCT-Tx8_D_then_T200	F	RCT
Drug	D_then_T200_RCT	RCT	Cell_line.Tx8_D_then_T200	Plate.99	CBY1	-2	0.0392778233614307	pearson	1	Ttest_pvalue	Coefficient_of_eigenassay	SVD_pCMs_only3CT	NoPrepr	SVD	11401	RCT-Tx8_D_then_T200	F	RCT
Drug	D_then_T200_RCT	RCT	Cell_line.Tx8_D_then_T200	Plate.99	CBY3	-2	-0.26285998337467	pearson	1	Ttest_pvalue	Coefficient_of_eigenassay	SVD_pCMs_only3CT	NoPrepr	SVD	3990	RCT-Tx8_D_then_T200	F	RCT
Drug	D_then_T200_RCT	RCT	Cell_line.Tx8_D_then_T200	Plate.99	CC2D1A	-2	0.0143390922751959	pearson	1	Ttest_pvalue	Coefficient_of_eigenassay	SVD_pCMs_only3CT	NoPrepr	SVD	12836	RCT-Tx8_D_then_T200	F	RCT
Drug	D_then_T200_RCT	RCT	Cell_line.Tx8_D_then_T200	Plate.99	CC2D1B	-2	-0.0152630008791662	pearson	1	Ttest_pvalue	Coefficient_of_eigenassay	SVD_pCMs_only3CT	NoPrepr	SVD	12781	RCT-Tx8_D_then_T200	F	RCT
Drug	D_then_T200_RCT	RCT	Cell_line.Tx8_D_then_T200	Plate.99	CC2D2A	-2	-0.0436205939305793	pearson	1	Ttest_pvalue	Coefficient_of_eigenassay	SVD_pCMs_only3CT	NoPrepr	SVD	11168	RCT-Tx8_D_then_T200	F	RCT
Drug	D_then_T200_RCT	RCT	Cell_line.Tx8_D_then_T200	Plate.99	CC2D2B	-2	0	pearson	1	Ttest_pvalue	Coefficient_of_eigenassay	SVD_pCMs_only3CT	NoPrepr	SVD	14504.5	RCT-Tx8_D_then_T200	F	RCT
Drug	D_then_T200_RCT	RCT	Cell_line.Tx8_D_then_T200	Plate.99	CCAR1	-2	-0.241576190313347	pearson	1	Ttest_pvalue	Coefficient_of_eigenassay	SVD_pCMs_only3CT	NoPrepr	SVD	4384	RCT-Tx8_D_then_T200	F	RCT
Drug	D_then_T200_RCT	RCT	Cell_line.Tx8_D_then_T200	Plate.99	CCAR2	-2	0.0525340348839927	pearson	1	Ttest_pvalue	Coefficient_of_eigenassay	SVD_pCMs_only3CT	NoPrepr	SVD	10708	RCT-Tx8_D_then_T200	F	RCT
Drug	D_then_T200_RCT	RCT	Cell_line.Tx8_D_then_T200	Plate.99	CCBE1	-2	0	pearson	1	Ttest_pvalue	Coefficient_of_eigenassay	SVD_pCMs_only3CT	NoPrepr	SVD	14504.5	RCT-Tx8_D_then_T200	F	RCT
Drug	D_then_T200_RCT	RCT	Cell_line.Tx8_D_then_T200	Plate.99	CCDC102A	-2	-0.120618669659567	pearson	1	Ttest_pvalue	Coefficient_of_eigenassay	SVD_pCMs_only3CT	NoPrepr	SVD	7656	RCT-Tx8_D_then_T200	F	RCT
Drug	D_then_T200_RCT	RCT	Cell_line.Tx8_D_then_T200	Plate.99	CCDC102B	-2	-0.958256919363256	pearson	1	Ttest_pvalue	Coefficient_of_eigenassay	SVD_pCMs_only3CT	NoPrepr	SVD	496	RCT-Tx8_D_then_T200	F	RCT
Drug	D_then_T200_RCT	RCT	Cell_line.Tx8_D_then_T200	Plate.99	CCDC103	-2	0.0556008497856181	pearson	1	Ttest_pvalue	Coefficient_of_eigenassay	SVD_pCMs_only3CT	NoPrepr	SVD	10554	RCT-Tx8_D_then_T200	F	RCT
Drug	D_then_T200_RCT	RCT	Cell_line.Tx8_D_then_T200	Plate.99	CCDC106	-2	0.0300589261396668	pearson	1	Ttest_pvalue	Coefficient_of_eigenassay	SVD_pCMs_only3CT	NoPrepr	SVD	11922	RCT-Tx8_D_then_T200	F	RCT
Drug	D_then_T200_RCT	RCT	Cell_line.Tx8_D_then_T200	Plate.99	CCDC107	-2	0.0990787537501624	pearson	1	Ttest_pvalue	Coefficient_of_eigenassay	SVD_pCMs_only3CT	NoPrepr	SVD	8503	RCT-Tx8_D_then_T200	F	RCT
Drug	D_then_T200_RCT	RCT	Cell_line.Tx8_D_then_T200	Plate.99	CCDC110	-2	0.021754841340394	pearson	1	Ttest_pvalue	Coefficient_of_eigenassay	SVD_pCMs_only3CT	NoPrepr	SVD	12423	RCT-Tx8_D_then_T200	F	RCT
Drug	D_then_T200_RCT	RCT	Cell_line.Tx8_D_then_T200	Plate.99	CCDC112	-2	0	pearson	1	Ttest_pvalue	Coefficient_of_eigenassay	SVD_pCMs_only3CT	NoPrepr	SVD	14504.5	RCT-Tx8_D_then_T200	F	RCT
Drug	D_then_T200_RCT	RCT	Cell_line.Tx8_D_then_T200	Plate.99	CCDC113	-2	0.202994986981541	pearson	1	Ttest_pvalue	Coefficient_of_eigenassay	SVD_pCMs_only3CT	NoPrepr	SVD	5170	RCT-Tx8_D_then_T200	F	RCT
Drug	D_then_T200_RCT	RCT	Cell_line.Tx8_D_then_T200	Plate.99	CCDC114	-2	0.201720258677003	pearson	1	Ttest_pvalue	Coefficient_of_eigenassay	SVD_pCMs_only3CT	NoPrepr	SVD	5190	RCT-Tx8_D_then_T200	F	RCT
Drug	D_then_T200_RCT	RCT	Cell_line.Tx8_D_then_T200	Plate.99	CCDC115	-2	-0.00997846730070439	pearson	1	Ttest_pvalue	Coefficient_of_eigenassay	SVD_pCMs_only3CT	NoPrepr	SVD	13121	RCT-Tx8_D_then_T200	F	RCT
Drug	D_then_T200_RCT	RCT	Cell_line.Tx8_D_then_T200	Plate.99	CCDC116	-2	0	pearson	1	Ttest_pvalue	Coefficient_of_eigenassay	SVD_pCMs_only3CT	NoPrepr	SVD	14504.5	RCT-Tx8_D_then_T200	F	RCT
Drug	D_then_T200_RCT	RCT	Cell_line.Tx8_D_then_T200	Plate.99	CCDC117	-2	-0.205484874875907	pearson	1	Ttest_pvalue	Coefficient_of_eigenassay	SVD_pCMs_only3CT	NoPrepr	SVD	5110	RCT-Tx8_D_then_T200	F	RCT
Drug	D_then_T200_RCT	RCT	Cell_line.Tx8_D_then_T200	Plate.99	CCDC12	-2	-0.218705287844797	pearson	1	Ttest_pvalue	Coefficient_of_eigenassay	SVD_pCMs_only3CT	NoPrepr	SVD	4816	RCT-Tx8_D_then_T200	F	RCT
Drug	D_then_T200_RCT	RCT	Cell_line.Tx8_D_then_T200	Plate.99	CCDC120	-2	0.0843735792330659	pearson	1	Ttest_pvalue	Coefficient_of_eigenassay	SVD_pCMs_only3CT	NoPrepr	SVD	9190	RCT-Tx8_D_then_T200	F	RCT
Drug	D_then_T200_RCT	RCT	Cell_line.Tx8_D_then_T200	Plate.99	CCDC121	-2	-0.0516646204937591	pearson	1	Ttest_pvalue	Coefficient_of_eigenassay	SVD_pCMs_only3CT	NoPrepr	SVD	10759	RCT-Tx8_D_then_T200	F	RCT
Drug	D_then_T200_RCT	RCT	Cell_line.Tx8_D_then_T200	Plate.99	CCDC122	-2	0.11480649345675	pearson	1	Ttest_pvalue	Coefficient_of_eigenassay	SVD_pCMs_only3CT	NoPrepr	SVD	7892	RCT-Tx8_D_then_T200	F	RCT
Drug	D_then_T200_RCT	RCT	Cell_line.Tx8_D_then_T200	Plate.99	CCDC124	-2	-0.101750145565929	pearson	1	Ttest_pvalue	Coefficient_of_eigenassay	SVD_pCMs_only3CT	NoPrepr	SVD	8389	RCT-Tx8_D_then_T200	F	RCT
Drug	D_then_T200_RCT	RCT	Cell_line.Tx8_D_then_T200	Plate.99	CCDC126	-2	0.520718221569716	pearson	1	Ttest_pvalue	Coefficient_of_eigenassay	SVD_pCMs_only3CT	NoPrepr	SVD	1517	RCT-Tx8_D_then_T200	F	RCT
Drug	D_then_T200_RCT	RCT	Cell_line.Tx8_D_then_T200	Plate.99	CCDC127	-2	-0.323907905707102	pearson	1	Ttest_pvalue	Coefficient_of_eigenassay	SVD_pCMs_only3CT	NoPrepr	SVD	3063	RCT-Tx8_D_then_T200	F	RCT
Drug	D_then_T200_RCT	RCT	Cell_line.Tx8_D_then_T200	Plate.99	CCDC13	-2	0.0491916289205371	pearson	1	Ttest_pvalue	Coefficient_of_eigenassay	SVD_pCMs_only3CT	NoPrepr	SVD	10883	RCT-Tx8_D_then_T200	F	RCT
Drug	D_then_T200_RCT	RCT	Cell_line.Tx8_D_then_T200	Plate.99	CCDC130	-2	0.0268227591455175	pearson	1	Ttest_pvalue	Coefficient_of_eigenassay	SVD_pCMs_only3CT	NoPrepr	SVD	12119	RCT-Tx8_D_then_T200	F	RCT
Drug	D_then_T200_RCT	RCT	Cell_line.Tx8_D_then_T200	Plate.99	CCDC134	-2	0.174882776829892	pearson	1	Ttest_pvalue	Coefficient_of_eigenassay	SVD_pCMs_only3CT	NoPrepr	SVD	5905	RCT-Tx8_D_then_T200	F	RCT
Drug	D_then_T200_RCT	RCT	Cell_line.Tx8_D_then_T200	Plate.99	CCDC136	-2	0.0671269096131153	pearson	1	Ttest_pvalue	Coefficient_of_eigenassay	SVD_pCMs_only3CT	NoPrepr	SVD	9981	RCT-Tx8_D_then_T200	F	RCT
Drug	D_then_T200_RCT	RCT	Cell_line.Tx8_D_then_T200	Plate.99	CCDC137	-2	-0.208445499610065	pearson	1	Ttest_pvalue	Coefficient_of_eigenassay	SVD_pCMs_only3CT	NoPrepr	SVD	5033	RCT-Tx8_D_then_T200	F	RCT
Drug	D_then_T200_RCT	RCT	Cell_line.Tx8_D_then_T200	Plate.99	CCDC138	-2	0.468762889816093	pearson	1	Ttest_pvalue	Coefficient_of_eigenassay	SVD_pCMs_only3CT	NoPrepr	SVD	1775	RCT-Tx8_D_then_T200	F	RCT
Drug	D_then_T200_RCT	RCT	Cell_line.Tx8_D_then_T200	Plate.99	CCDC14	-2	0.114434823734294	pearson	1	Ttest_pvalue	Coefficient_of_eigenassay	SVD_pCMs_only3CT	NoPrepr	SVD	7912	RCT-Tx8_D_then_T200	F	RCT
Drug	D_then_T200_RCT	RCT	Cell_line.Tx8_D_then_T200	Plate.99	CCDC141	-2	-1.91020675631913	pearson	1	Ttest_pvalue	Coefficient_of_eigenassay	SVD_pCMs_only3CT	NoPrepr	SVD	98	RCT-Tx8_D_then_T200	F	RCT
Drug	D_then_T200_RCT	RCT	Cell_line.Tx8_D_then_T200	Plate.99	CCDC142	-2	0.182236694588603	pearson	1	Ttest_pvalue	Coefficient_of_eigenassay	SVD_pCMs_only3CT	NoPrepr	SVD	5724	RCT-Tx8_D_then_T200	F	RCT
Drug	D_then_T200_RCT	RCT	Cell_line.Tx8_D_then_T200	Plate.99	CCDC144NL	-2	0.300524210421093	pearson	1	Ttest_pvalue	Coefficient_of_eigenassay	SVD_pCMs_only3CT	NoPrepr	SVD	3380	RCT-Tx8_D_then_T200	F	RCT
Drug	D_then_T200_RCT	RCT	Cell_line.Tx8_D_then_T200	Plate.99	CCDC146	-2	0.136546195988673	pearson	1	Ttest_pvalue	Coefficient_of_eigenassay	SVD_pCMs_only3CT	NoPrepr	SVD	7069	RCT-Tx8_D_then_T200	F	RCT
Drug	D_then_T200_RCT	RCT	Cell_line.Tx8_D_then_T200	Plate.99	CCDC148	-2	0.00793352415116992	pearson	1	Ttest_pvalue	Coefficient_of_eigenassay	SVD_pCMs_only3CT	NoPrepr	SVD	13234	RCT-Tx8_D_then_T200	F	RCT
Drug	D_then_T200_RCT	RCT	Cell_line.Tx8_D_then_T200	Plate.99	CCDC149	-2	0.0459164967321028	pearson	1	Ttest_pvalue	Coefficient_of_eigenassay	SVD_pCMs_only3CT	NoPrepr	SVD	11024	RCT-Tx8_D_then_T200	F	RCT
Drug	D_then_T200_RCT	RCT	Cell_line.Tx8_D_then_T200	Plate.99	CCDC15	-2	0.176100841843687	pearson	1	Ttest_pvalue	Coefficient_of_eigenassay	SVD_pCMs_only3CT	NoPrepr	SVD	5879	RCT-Tx8_D_then_T200	F	RCT
Drug	D_then_T200_RCT	RCT	Cell_line.Tx8_D_then_T200	Plate.99	CCDC150	-2	-0.174117155518403	pearson	1	Ttest_pvalue	Coefficient_of_eigenassay	SVD_pCMs_only3CT	NoPrepr	SVD	5928	RCT-Tx8_D_then_T200	F	RCT
Drug	D_then_T200_RCT	RCT	Cell_line.Tx8_D_then_T200	Plate.99	CCDC151	-2	0.190193021124026	pearson	1	Ttest_pvalue	Coefficient_of_eigenassay	SVD_pCMs_only3CT	NoPrepr	SVD	5505	RCT-Tx8_D_then_T200	F	RCT
Drug	D_then_T200_RCT	RCT	Cell_line.Tx8_D_then_T200	Plate.99	CCDC152	-2	0	pearson	1	Ttest_pvalue	Coefficient_of_eigenassay	SVD_pCMs_only3CT	NoPrepr	SVD	14504.5	RCT-Tx8_D_then_T200	F	RCT
Drug	D_then_T200_RCT	RCT	Cell_line.Tx8_D_then_T200	Plate.99	CCDC153	-2	0.135277352954465	pearson	1	Ttest_pvalue	Coefficient_of_eigenassay	SVD_pCMs_only3CT	NoPrepr	SVD	7112	RCT-Tx8_D_then_T200	F	RCT
Drug	D_then_T200_RCT	RCT	Cell_line.Tx8_D_then_T200	Plate.99	CCDC154	-2	-0.00794846367977307	pearson	1	Ttest_pvalue	Coefficient_of_eigenassay	SVD_pCMs_only3CT	NoPrepr	SVD	13232	RCT-Tx8_D_then_T200	F	RCT
Drug	D_then_T200_RCT	RCT	Cell_line.Tx8_D_then_T200	Plate.99	CCDC157	-2	0.010980358986638	pearson	1	Ttest_pvalue	Coefficient_of_eigenassay	SVD_pCMs_only3CT	NoPrepr	SVD	13046	RCT-Tx8_D_then_T200	F	RCT
Drug	D_then_T200_RCT	RCT	Cell_line.Tx8_D_then_T200	Plate.99	CCDC158	-2	0	pearson	1	Ttest_pvalue	Coefficient_of_eigenassay	SVD_pCMs_only3CT	NoPrepr	SVD	14504.5	RCT-Tx8_D_then_T200	F	RCT
Drug	D_then_T200_RCT	RCT	Cell_line.Tx8_D_then_T200	Plate.99	CCDC159	-2	0.12293394601532	pearson	1	Ttest_pvalue	Coefficient_of_eigenassay	SVD_pCMs_only3CT	NoPrepr	SVD	7563	RCT-Tx8_D_then_T200	F	RCT
Drug	D_then_T200_RCT	RCT	Cell_line.Tx8_D_then_T200	Plate.99	CCDC160	-2	-0.00502146659077856	pearson	1	Ttest_pvalue	Coefficient_of_eigenassay	SVD_pCMs_only3CT	NoPrepr	SVD	13397	RCT-Tx8_D_then_T200	F	RCT
Drug	D_then_T200_RCT	RCT	Cell_line.Tx8_D_then_T200	Plate.99	CCDC167	-2	-0.197818516415458	pearson	1	Ttest_pvalue	Coefficient_of_eigenassay	SVD_pCMs_only3CT	NoPrepr	SVD	5309	RCT-Tx8_D_then_T200	F	RCT
Drug	D_then_T200_RCT	RCT	Cell_line.Tx8_D_then_T200	Plate.99	CCDC168	-2	0	pearson	1	Ttest_pvalue	Coefficient_of_eigenassay	SVD_pCMs_only3CT	NoPrepr	SVD	14504.5	RCT-Tx8_D_then_T200	F	RCT
Drug	D_then_T200_RCT	RCT	Cell_line.Tx8_D_then_T200	Plate.99	CCDC17	-2	0.345268271344089	pearson	1	Ttest_pvalue	Coefficient_of_eigenassay	SVD_pCMs_only3CT	NoPrepr	SVD	2788	RCT-Tx8_D_then_T200	F	RCT
Drug	D_then_T200_RCT	RCT	Cell_line.Tx8_D_then_T200	Plate.99	CCDC170	-2	0.471353301972141	pearson	1	Ttest_pvalue	Coefficient_of_eigenassay	SVD_pCMs_only3CT	NoPrepr	SVD	1755	RCT-Tx8_D_then_T200	F	RCT
Drug	D_then_T200_RCT	RCT	Cell_line.Tx8_D_then_T200	Plate.99	CCDC171	-2	-0.0562892896592639	pearson	1	Ttest_pvalue	Coefficient_of_eigenassay	SVD_pCMs_only3CT	NoPrepr	SVD	10508	RCT-Tx8_D_then_T200	F	RCT
Drug	D_then_T200_RCT	RCT	Cell_line.Tx8_D_then_T200	Plate.99	CCDC173	-2	0.141132179852934	pearson	1	Ttest_pvalue	Coefficient_of_eigenassay	SVD_pCMs_only3CT	NoPrepr	SVD	6915	RCT-Tx8_D_then_T200	F	RCT
Drug	D_then_T200_RCT	RCT	Cell_line.Tx8_D_then_T200	Plate.99	CCDC174	-2	-0.239831915419023	pearson	1	Ttest_pvalue	Coefficient_of_eigenassay	SVD_pCMs_only3CT	NoPrepr	SVD	4418	RCT-Tx8_D_then_T200	F	RCT
Drug	D_then_T200_RCT	RCT	Cell_line.Tx8_D_then_T200	Plate.99	CCDC175	-2	0	pearson	1	Ttest_pvalue	Coefficient_of_eigenassay	SVD_pCMs_only3CT	NoPrepr	SVD	14504.5	RCT-Tx8_D_then_T200	F	RCT
Drug	D_then_T200_RCT	RCT	Cell_line.Tx8_D_then_T200	Plate.99	CCDC177	-2	0.559302995392217	pearson	1	Ttest_pvalue	Coefficient_of_eigenassay	SVD_pCMs_only3CT	NoPrepr	SVD	1359	RCT-Tx8_D_then_T200	F	RCT
Drug	D_then_T200_RCT	RCT	Cell_line.Tx8_D_then_T200	Plate.99	CCDC18	-2	0.085507510537544	pearson	1	Ttest_pvalue	Coefficient_of_eigenassay	SVD_pCMs_only3CT	NoPrepr	SVD	9136	RCT-Tx8_D_then_T200	F	RCT
Drug	D_then_T200_RCT	RCT	Cell_line.Tx8_D_then_T200	Plate.99	CCDC181	-2	0.140543754872252	pearson	1	Ttest_pvalue	Coefficient_of_eigenassay	SVD_pCMs_only3CT	NoPrepr	SVD	6928	RCT-Tx8_D_then_T200	F	RCT
Drug	D_then_T200_RCT	RCT	Cell_line.Tx8_D_then_T200	Plate.99	CCDC183	-2	0.00441777976576681	pearson	1	Ttest_pvalue	Coefficient_of_eigenassay	SVD_pCMs_only3CT	NoPrepr	SVD	13433	RCT-Tx8_D_then_T200	F	RCT
Drug	D_then_T200_RCT	RCT	Cell_line.Tx8_D_then_T200	Plate.99	CCDC184	-2	-0.0634813414856889	pearson	1	Ttest_pvalue	Coefficient_of_eigenassay	SVD_pCMs_only3CT	NoPrepr	SVD	10146	RCT-Tx8_D_then_T200	F	RCT
Drug	D_then_T200_RCT	RCT	Cell_line.Tx8_D_then_T200	Plate.99	CCDC186	-2	-0.293077191437063	pearson	1	Ttest_pvalue	Coefficient_of_eigenassay	SVD_pCMs_only3CT	NoPrepr	SVD	3485	RCT-Tx8_D_then_T200	F	RCT
Drug	D_then_T200_RCT	RCT	Cell_line.Tx8_D_then_T200	Plate.99	CCDC188	-2	0.271789180056699	pearson	1	Ttest_pvalue	Coefficient_of_eigenassay	SVD_pCMs_only3CT	NoPrepr	SVD	3832	RCT-Tx8_D_then_T200	F	RCT
Drug	D_then_T200_RCT	RCT	Cell_line.Tx8_D_then_T200	Plate.99	CCDC189	-2	0.184091554116972	pearson	1	Ttest_pvalue	Coefficient_of_eigenassay	SVD_pCMs_only3CT	NoPrepr	SVD	5668	RCT-Tx8_D_then_T200	F	RCT
Drug	D_then_T200_RCT	RCT	Cell_line.Tx8_D_then_T200	Plate.99	CCDC190	-2	0.423957463630796	pearson	1	Ttest_pvalue	Coefficient_of_eigenassay	SVD_pCMs_only3CT	NoPrepr	SVD	2078	RCT-Tx8_D_then_T200	F	RCT
Drug	D_then_T200_RCT	RCT	Cell_line.Tx8_D_then_T200	Plate.99	CCDC191	-2	0.0609666329116634	pearson	1	Ttest_pvalue	Coefficient_of_eigenassay	SVD_pCMs_only3CT	NoPrepr	SVD	10279	RCT-Tx8_D_then_T200	F	RCT
Drug	D_then_T200_RCT	RCT	Cell_line.Tx8_D_then_T200	Plate.99	CCDC192	-2	-0.199493462757034	pearson	1	Ttest_pvalue	Coefficient_of_eigenassay	SVD_pCMs_only3CT	NoPrepr	SVD	5251	RCT-Tx8_D_then_T200	F	RCT
Drug	D_then_T200_RCT	RCT	Cell_line.Tx8_D_then_T200	Plate.99	CCDC198	-2	0	pearson	1	Ttest_pvalue	Coefficient_of_eigenassay	SVD_pCMs_only3CT	NoPrepr	SVD	14504.5	RCT-Tx8_D_then_T200	F	RCT
Drug	D_then_T200_RCT	RCT	Cell_line.Tx8_D_then_T200	Plate.99	CCDC22	-2	-0.0154420079116403	pearson	1	Ttest_pvalue	Coefficient_of_eigenassay	SVD_pCMs_only3CT	NoPrepr	SVD	12770	RCT-Tx8_D_then_T200	F	RCT
Drug	D_then_T200_RCT	RCT	Cell_line.Tx8_D_then_T200	Plate.99	CCDC24	-2	0.260773857277931	pearson	1	Ttest_pvalue	Coefficient_of_eigenassay	SVD_pCMs_only3CT	NoPrepr	SVD	4030	RCT-Tx8_D_then_T200	F	RCT
Drug	D_then_T200_RCT	RCT	Cell_line.Tx8_D_then_T200	Plate.99	CCDC25	-2	-0.0146792968492814	pearson	1	Ttest_pvalue	Coefficient_of_eigenassay	SVD_pCMs_only3CT	NoPrepr	SVD	12820	RCT-Tx8_D_then_T200	F	RCT
Drug	D_then_T200_RCT	RCT	Cell_line.Tx8_D_then_T200	Plate.99	CCDC27	-2	0	pearson	1	Ttest_pvalue	Coefficient_of_eigenassay	SVD_pCMs_only3CT	NoPrepr	SVD	14504.5	RCT-Tx8_D_then_T200	F	RCT
Drug	D_then_T200_RCT	RCT	Cell_line.Tx8_D_then_T200	Plate.99	CCDC28A	-2	-0.17025012667537	pearson	1	Ttest_pvalue	Coefficient_of_eigenassay	SVD_pCMs_only3CT	NoPrepr	SVD	6029	RCT-Tx8_D_then_T200	F	RCT
Drug	D_then_T200_RCT	RCT	Cell_line.Tx8_D_then_T200	Plate.99	CCDC28B	-2	0.0735764957690083	pearson	1	Ttest_pvalue	Coefficient_of_eigenassay	SVD_pCMs_only3CT	NoPrepr	SVD	9716	RCT-Tx8_D_then_T200	F	RCT
Drug	D_then_T200_RCT	RCT	Cell_line.Tx8_D_then_T200	Plate.99	CCDC3	-2	-0.22116060029734	pearson	1	Ttest_pvalue	Coefficient_of_eigenassay	SVD_pCMs_only3CT	NoPrepr	SVD	4767	RCT-Tx8_D_then_T200	F	RCT
Drug	D_then_T200_RCT	RCT	Cell_line.Tx8_D_then_T200	Plate.99	CCDC30	-2	0.15369830929921	pearson	1	Ttest_pvalue	Coefficient_of_eigenassay	SVD_pCMs_only3CT	NoPrepr	SVD	6534	RCT-Tx8_D_then_T200	F	RCT
Drug	D_then_T200_RCT	RCT	Cell_line.Tx8_D_then_T200	Plate.99	CCDC32	-2	-0.0548164723713495	pearson	1	Ttest_pvalue	Coefficient_of_eigenassay	SVD_pCMs_only3CT	NoPrepr	SVD	10595	RCT-Tx8_D_then_T200	F	RCT
Drug	D_then_T200_RCT	RCT	Cell_line.Tx8_D_then_T200	Plate.99	CCDC33	-2	0	pearson	1	Ttest_pvalue	Coefficient_of_eigenassay	SVD_pCMs_only3CT	NoPrepr	SVD	14504.5	RCT-Tx8_D_then_T200	F	RCT
Drug	D_then_T200_RCT	RCT	Cell_line.Tx8_D_then_T200	Plate.99	CCDC34	-2	-1.45952279898873	pearson	1	Ttest_pvalue	Coefficient_of_eigenassay	SVD_pCMs_only3CT	NoPrepr	SVD	199	RCT-Tx8_D_then_T200	F	RCT
Drug	D_then_T200_RCT	RCT	Cell_line.Tx8_D_then_T200	Plate.99	CCDC36	-2	0	pearson	1	Ttest_pvalue	Coefficient_of_eigenassay	SVD_pCMs_only3CT	NoPrepr	SVD	14504.5	RCT-Tx8_D_then_T200	F	RCT
Drug	D_then_T200_RCT	RCT	Cell_line.Tx8_D_then_T200	Plate.99	CCDC39	-2	0.38309702837174	pearson	1	Ttest_pvalue	Coefficient_of_eigenassay	SVD_pCMs_only3CT	NoPrepr	SVD	2405	RCT-Tx8_D_then_T200	F	RCT
Drug	D_then_T200_RCT	RCT	Cell_line.Tx8_D_then_T200	Plate.99	CCDC40	-2	0.160553902918744	pearson	1	Ttest_pvalue	Coefficient_of_eigenassay	SVD_pCMs_only3CT	NoPrepr	SVD	6302	RCT-Tx8_D_then_T200	F	RCT
Drug	D_then_T200_RCT	RCT	Cell_line.Tx8_D_then_T200	Plate.99	CCDC43	-2	-0.0888693874515125	pearson	1	Ttest_pvalue	Coefficient_of_eigenassay	SVD_pCMs_only3CT	NoPrepr	SVD	8995	RCT-Tx8_D_then_T200	F	RCT
Drug	D_then_T200_RCT	RCT	Cell_line.Tx8_D_then_T200	Plate.99	CCDC47	-2	-0.429311992236263	pearson	1	Ttest_pvalue	Coefficient_of_eigenassay	SVD_pCMs_only3CT	NoPrepr	SVD	2036	RCT-Tx8_D_then_T200	F	RCT
Drug	D_then_T200_RCT	RCT	Cell_line.Tx8_D_then_T200	Plate.99	CCDC50	-2	-0.136096603134843	pearson	1	Ttest_pvalue	Coefficient_of_eigenassay	SVD_pCMs_only3CT	NoPrepr	SVD	7082	RCT-Tx8_D_then_T200	F	RCT
Drug	D_then_T200_RCT	RCT	Cell_line.Tx8_D_then_T200	Plate.99	CCDC51	-2	0.0476574418734399	pearson	1	Ttest_pvalue	Coefficient_of_eigenassay	SVD_pCMs_only3CT	NoPrepr	SVD	10942	RCT-Tx8_D_then_T200	F	RCT
Drug	D_then_T200_RCT	RCT	Cell_line.Tx8_D_then_T200	Plate.99	CCDC57	-2	0.157923264106077	pearson	1	Ttest_pvalue	Coefficient_of_eigenassay	SVD_pCMs_only3CT	NoPrepr	SVD	6381	RCT-Tx8_D_then_T200	F	RCT
Drug	D_then_T200_RCT	RCT	Cell_line.Tx8_D_then_T200	Plate.99	CCDC58	-2	-0.355836709726706	pearson	1	Ttest_pvalue	Coefficient_of_eigenassay	SVD_pCMs_only3CT	NoPrepr	SVD	2679	RCT-Tx8_D_then_T200	F	RCT
Drug	D_then_T200_RCT	RCT	Cell_line.Tx8_D_then_T200	Plate.99	CCDC59	-2	-0.259397346266455	pearson	1	Ttest_pvalue	Coefficient_of_eigenassay	SVD_pCMs_only3CT	NoPrepr	SVD	4055	RCT-Tx8_D_then_T200	F	RCT
Drug	D_then_T200_RCT	RCT	Cell_line.Tx8_D_then_T200	Plate.99	CCDC6	-2	-0.0809783982046886	pearson	1	Ttest_pvalue	Coefficient_of_eigenassay	SVD_pCMs_only3CT	NoPrepr	SVD	9354	RCT-Tx8_D_then_T200	F	RCT
Drug	D_then_T200_RCT	RCT	Cell_line.Tx8_D_then_T200	Plate.99	CCDC61	-2	-0.287765458413286	pearson	1	Ttest_pvalue	Coefficient_of_eigenassay	SVD_pCMs_only3CT	NoPrepr	SVD	3569	RCT-Tx8_D_then_T200	F	RCT
Drug	D_then_T200_RCT	RCT	Cell_line.Tx8_D_then_T200	Plate.99	CCDC62	-2	0.224633738471168	pearson	1	Ttest_pvalue	Coefficient_of_eigenassay	SVD_pCMs_only3CT	NoPrepr	SVD	4689	RCT-Tx8_D_then_T200	F	RCT
Drug	D_then_T200_RCT	RCT	Cell_line.Tx8_D_then_T200	Plate.99	CCDC63	-2	0	pearson	1	Ttest_pvalue	Coefficient_of_eigenassay	SVD_pCMs_only3CT	NoPrepr	SVD	14504.5	RCT-Tx8_D_then_T200	F	RCT
Drug	D_then_T200_RCT	RCT	Cell_line.Tx8_D_then_T200	Plate.99	CCDC65	-2	0.301659246239826	pearson	1	Ttest_pvalue	Coefficient_of_eigenassay	SVD_pCMs_only3CT	NoPrepr	SVD	3367	RCT-Tx8_D_then_T200	F	RCT
Drug	D_then_T200_RCT	RCT	Cell_line.Tx8_D_then_T200	Plate.99	CCDC66	-2	-0.0566929611156946	pearson	1	Ttest_pvalue	Coefficient_of_eigenassay	SVD_pCMs_only3CT	NoPrepr	SVD	10487	RCT-Tx8_D_then_T200	F	RCT
Drug	D_then_T200_RCT	RCT	Cell_line.Tx8_D_then_T200	Plate.99	CCDC68	-2	0	pearson	1	Ttest_pvalue	Coefficient_of_eigenassay	SVD_pCMs_only3CT	NoPrepr	SVD	14504.5	RCT-Tx8_D_then_T200	F	RCT
Drug	D_then_T200_RCT	RCT	Cell_line.Tx8_D_then_T200	Plate.99	CCDC69	-2	-0.796711807120963	pearson	1	Ttest_pvalue	Coefficient_of_eigenassay	SVD_pCMs_only3CT	NoPrepr	SVD	723	RCT-Tx8_D_then_T200	F	RCT
Drug	D_then_T200_RCT	RCT	Cell_line.Tx8_D_then_T200	Plate.99	CCDC7	-2	0.163378797266652	pearson	1	Ttest_pvalue	Coefficient_of_eigenassay	SVD_pCMs_only3CT	NoPrepr	SVD	6228	RCT-Tx8_D_then_T200	F	RCT
Drug	D_then_T200_RCT	RCT	Cell_line.Tx8_D_then_T200	Plate.99	CCDC71	-2	0.167386350862425	pearson	1	Ttest_pvalue	Coefficient_of_eigenassay	SVD_pCMs_only3CT	NoPrepr	SVD	6124	RCT-Tx8_D_then_T200	F	RCT
Drug	D_then_T200_RCT	RCT	Cell_line.Tx8_D_then_T200	Plate.99	CCDC71L	-2	0.0216151202546987	pearson	1	Ttest_pvalue	Coefficient_of_eigenassay	SVD_pCMs_only3CT	NoPrepr	SVD	12429	RCT-Tx8_D_then_T200	F	RCT
Drug	D_then_T200_RCT	RCT	Cell_line.Tx8_D_then_T200	Plate.99	CCDC73	-2	0.68947623324468	pearson	1	Ttest_pvalue	Coefficient_of_eigenassay	SVD_pCMs_only3CT	NoPrepr	SVD	950	RCT-Tx8_D_then_T200	F	RCT
Drug	D_then_T200_RCT	RCT	Cell_line.Tx8_D_then_T200	Plate.99	CCDC74A	-2	0.0622674363355469	pearson	1	Ttest_pvalue	Coefficient_of_eigenassay	SVD_pCMs_only3CT	NoPrepr	SVD	10218	RCT-Tx8_D_then_T200	F	RCT
Drug	D_then_T200_RCT	RCT	Cell_line.Tx8_D_then_T200	Plate.99	CCDC74B	-2	0.471009944384491	pearson	1	Ttest_pvalue	Coefficient_of_eigenassay	SVD_pCMs_only3CT	NoPrepr	SVD	1759	RCT-Tx8_D_then_T200	F	RCT
Drug	D_then_T200_RCT	RCT	Cell_line.Tx8_D_then_T200	Plate.99	CCDC77	-2	-0.146476895138777	pearson	1	Ttest_pvalue	Coefficient_of_eigenassay	SVD_pCMs_only3CT	NoPrepr	SVD	6742	RCT-Tx8_D_then_T200	F	RCT
Drug	D_then_T200_RCT	RCT	Cell_line.Tx8_D_then_T200	Plate.99	CCDC78	-2	0.342166085389819	pearson	1	Ttest_pvalue	Coefficient_of_eigenassay	SVD_pCMs_only3CT	NoPrepr	SVD	2825	RCT-Tx8_D_then_T200	F	RCT
Drug	D_then_T200_RCT	RCT	Cell_line.Tx8_D_then_T200	Plate.99	CCDC8	-2	-0.570638215954684	pearson	1	Ttest_pvalue	Coefficient_of_eigenassay	SVD_pCMs_only3CT	NoPrepr	SVD	1309	RCT-Tx8_D_then_T200	F	RCT
Drug	D_then_T200_RCT	RCT	Cell_line.Tx8_D_then_T200	Plate.99	CCDC80	-2	-0.533871605495899	pearson	1	Ttest_pvalue	Coefficient_of_eigenassay	SVD_pCMs_only3CT	NoPrepr	SVD	1461	RCT-Tx8_D_then_T200	F	RCT
Drug	D_then_T200_RCT	RCT	Cell_line.Tx8_D_then_T200	Plate.99	CCDC81	-2	0.390839426755129	pearson	1	Ttest_pvalue	Coefficient_of_eigenassay	SVD_pCMs_only3CT	NoPrepr	SVD	2349	RCT-Tx8_D_then_T200	F	RCT
Drug	D_then_T200_RCT	RCT	Cell_line.Tx8_D_then_T200	Plate.99	CCDC82	-2	0.0105416009255573	pearson	1	Ttest_pvalue	Coefficient_of_eigenassay	SVD_pCMs_only3CT	NoPrepr	SVD	13076	RCT-Tx8_D_then_T200	F	RCT
Drug	D_then_T200_RCT	RCT	Cell_line.Tx8_D_then_T200	Plate.99	CCDC84	-2	0.0924586336929045	pearson	1	Ttest_pvalue	Coefficient_of_eigenassay	SVD_pCMs_only3CT	NoPrepr	SVD	8823	RCT-Tx8_D_then_T200	F	RCT
Drug	D_then_T200_RCT	RCT	Cell_line.Tx8_D_then_T200	Plate.99	CCDC85A	-2	0.298413196446797	pearson	1	Ttest_pvalue	Coefficient_of_eigenassay	SVD_pCMs_only3CT	NoPrepr	SVD	3410	RCT-Tx8_D_then_T200	F	RCT
Drug	D_then_T200_RCT	RCT	Cell_line.Tx8_D_then_T200	Plate.99	CCDC85B	-2	-0.362434887596645	pearson	1	Ttest_pvalue	Coefficient_of_eigenassay	SVD_pCMs_only3CT	NoPrepr	SVD	2610	RCT-Tx8_D_then_T200	F	RCT
Drug	D_then_T200_RCT	RCT	Cell_line.Tx8_D_then_T200	Plate.99	CCDC85C	-2	0.185491381619317	pearson	1	Ttest_pvalue	Coefficient_of_eigenassay	SVD_pCMs_only3CT	NoPrepr	SVD	5627	RCT-Tx8_D_then_T200	F	RCT
Drug	D_then_T200_RCT	RCT	Cell_line.Tx8_D_then_T200	Plate.99	CCDC86	-2	0.0404545868879467	pearson	1	Ttest_pvalue	Coefficient_of_eigenassay	SVD_pCMs_only3CT	NoPrepr	SVD	11330	RCT-Tx8_D_then_T200	F	RCT
Drug	D_then_T200_RCT	RCT	Cell_line.Tx8_D_then_T200	Plate.99	CCDC87	-2	0	pearson	1	Ttest_pvalue	Coefficient_of_eigenassay	SVD_pCMs_only3CT	NoPrepr	SVD	14504.5	RCT-Tx8_D_then_T200	F	RCT
Drug	D_then_T200_RCT	RCT	Cell_line.Tx8_D_then_T200	Plate.99	CCDC88A	-2	0.0862512285870047	pearson	1	Ttest_pvalue	Coefficient_of_eigenassay	SVD_pCMs_only3CT	NoPrepr	SVD	9099	RCT-Tx8_D_then_T200	F	RCT
Drug	D_then_T200_RCT	RCT	Cell_line.Tx8_D_then_T200	Plate.99	CCDC88B	-2	-0.593393779664351	pearson	1	Ttest_pvalue	Coefficient_of_eigenassay	SVD_pCMs_only3CT	NoPrepr	SVD	1227	RCT-Tx8_D_then_T200	F	RCT
Drug	D_then_T200_RCT	RCT	Cell_line.Tx8_D_then_T200	Plate.99	CCDC88C	-2	0.632714857254488	pearson	1	Ttest_pvalue	Coefficient_of_eigenassay	SVD_pCMs_only3CT	NoPrepr	SVD	1089	RCT-Tx8_D_then_T200	F	RCT
Drug	D_then_T200_RCT	RCT	Cell_line.Tx8_D_then_T200	Plate.99	CCDC89	-2	0	pearson	1	Ttest_pvalue	Coefficient_of_eigenassay	SVD_pCMs_only3CT	NoPrepr	SVD	14504.5	RCT-Tx8_D_then_T200	F	RCT
Drug	D_then_T200_RCT	RCT	Cell_line.Tx8_D_then_T200	Plate.99	CCDC9	-2	-1.07495621763366	pearson	1	Ttest_pvalue	Coefficient_of_eigenassay	SVD_pCMs_only3CT	NoPrepr	SVD	389	RCT-Tx8_D_then_T200	F	RCT
Drug	D_then_T200_RCT	RCT	Cell_line.Tx8_D_then_T200	Plate.99	CCDC90B	-2	-0.0534765724610646	pearson	1	Ttest_pvalue	Coefficient_of_eigenassay	SVD_pCMs_only3CT	NoPrepr	SVD	10667	RCT-Tx8_D_then_T200	F	RCT
Drug	D_then_T200_RCT	RCT	Cell_line.Tx8_D_then_T200	Plate.99	CCDC91	-2	-0.218108715506534	pearson	1	Ttest_pvalue	Coefficient_of_eigenassay	SVD_pCMs_only3CT	NoPrepr	SVD	4832	RCT-Tx8_D_then_T200	F	RCT
Drug	D_then_T200_RCT	RCT	Cell_line.Tx8_D_then_T200	Plate.99	CCDC92	-2	0	pearson	1	Ttest_pvalue	Coefficient_of_eigenassay	SVD_pCMs_only3CT	NoPrepr	SVD	14504.5	RCT-Tx8_D_then_T200	F	RCT
Drug	D_then_T200_RCT	RCT	Cell_line.Tx8_D_then_T200	Plate.99	CCDC92B	-2	0.267720845565738	pearson	1	Ttest_pvalue	Coefficient_of_eigenassay	SVD_pCMs_only3CT	NoPrepr	SVD	3902	RCT-Tx8_D_then_T200	F	RCT
Drug	D_then_T200_RCT	RCT	Cell_line.Tx8_D_then_T200	Plate.99	CCDC93	-2	-0.223281575089143	pearson	1	Ttest_pvalue	Coefficient_of_eigenassay	SVD_pCMs_only3CT	NoPrepr	SVD	4720	RCT-Tx8_D_then_T200	F	RCT
Drug	D_then_T200_RCT	RCT	Cell_line.Tx8_D_then_T200	Plate.99	CCDC96	-2	0.0207717529345844	pearson	1	Ttest_pvalue	Coefficient_of_eigenassay	SVD_pCMs_only3CT	NoPrepr	SVD	12478	RCT-Tx8_D_then_T200	F	RCT
Drug	D_then_T200_RCT	RCT	Cell_line.Tx8_D_then_T200	Plate.99	CCDC97	-2	0.0717296185608616	pearson	1	Ttest_pvalue	Coefficient_of_eigenassay	SVD_pCMs_only3CT	NoPrepr	SVD	9790	RCT-Tx8_D_then_T200	F	RCT
Drug	D_then_T200_RCT	RCT	Cell_line.Tx8_D_then_T200	Plate.99	CCDC9B	-2	-1.1672091464899	pearson	1	Ttest_pvalue	Coefficient_of_eigenassay	SVD_pCMs_only3CT	NoPrepr	SVD	330	RCT-Tx8_D_then_T200	F	RCT
Drug	D_then_T200_RCT	RCT	Cell_line.Tx8_D_then_T200	Plate.99	CCER2	-2	-0.14413773722445	pearson	1	Ttest_pvalue	Coefficient_of_eigenassay	SVD_pCMs_only3CT	NoPrepr	SVD	6812	RCT-Tx8_D_then_T200	F	RCT
Drug	D_then_T200_RCT	RCT	Cell_line.Tx8_D_then_T200	Plate.99	CCHCR1	-2	-0.232595337688694	pearson	1	Ttest_pvalue	Coefficient_of_eigenassay	SVD_pCMs_only3CT	NoPrepr	SVD	4536	RCT-Tx8_D_then_T200	F	RCT
Drug	D_then_T200_RCT	RCT	Cell_line.Tx8_D_then_T200	Plate.99	CCL2	-2	0.0515755664218256	pearson	1	Ttest_pvalue	Coefficient_of_eigenassay	SVD_pCMs_only3CT	NoPrepr	SVD	10765	RCT-Tx8_D_then_T200	F	RCT
Drug	D_then_T200_RCT	RCT	Cell_line.Tx8_D_then_T200	Plate.99	CCL21	-2	0	pearson	1	Ttest_pvalue	Coefficient_of_eigenassay	SVD_pCMs_only3CT	NoPrepr	SVD	14504.5	RCT-Tx8_D_then_T200	F	RCT
Drug	D_then_T200_RCT	RCT	Cell_line.Tx8_D_then_T200	Plate.99	CCL26	-2	0	pearson	1	Ttest_pvalue	Coefficient_of_eigenassay	SVD_pCMs_only3CT	NoPrepr	SVD	14504.5	RCT-Tx8_D_then_T200	F	RCT
Drug	D_then_T200_RCT	RCT	Cell_line.Tx8_D_then_T200	Plate.99	CCL27	-2	-0.457766983376166	pearson	1	Ttest_pvalue	Coefficient_of_eigenassay	SVD_pCMs_only3CT	NoPrepr	SVD	1847	RCT-Tx8_D_then_T200	F	RCT
Drug	D_then_T200_RCT	RCT	Cell_line.Tx8_D_then_T200	Plate.99	CCM2	-2	-0.205830403071418	pearson	1	Ttest_pvalue	Coefficient_of_eigenassay	SVD_pCMs_only3CT	NoPrepr	SVD	5102	RCT-Tx8_D_then_T200	F	RCT
Drug	D_then_T200_RCT	RCT	Cell_line.Tx8_D_then_T200	Plate.99	CCM2L	-2	-0.0214136668092628	pearson	1	Ttest_pvalue	Coefficient_of_eigenassay	SVD_pCMs_only3CT	NoPrepr	SVD	12443	RCT-Tx8_D_then_T200	F	RCT
Drug	D_then_T200_RCT	RCT	Cell_line.Tx8_D_then_T200	Plate.99	CCNA1	-2	0.119021428071245	pearson	1	Ttest_pvalue	Coefficient_of_eigenassay	SVD_pCMs_only3CT	NoPrepr	SVD	7715	RCT-Tx8_D_then_T200	F	RCT
Drug	D_then_T200_RCT	RCT	Cell_line.Tx8_D_then_T200	Plate.99	CCNA2	-2	-0.00308266121694548	pearson	1	Ttest_pvalue	Coefficient_of_eigenassay	SVD_pCMs_only3CT	NoPrepr	SVD	13514	RCT-Tx8_D_then_T200	F	RCT
Drug	D_then_T200_RCT	RCT	Cell_line.Tx8_D_then_T200	Plate.99	CCNB1	-2	-0.103724784810309	pearson	1	Ttest_pvalue	Coefficient_of_eigenassay	SVD_pCMs_only3CT	NoPrepr	SVD	8303	RCT-Tx8_D_then_T200	F	RCT
Drug	D_then_T200_RCT	RCT	Cell_line.Tx8_D_then_T200	Plate.99	CCNB1IP1	-2	-0.197350815427771	pearson	1	Ttest_pvalue	Coefficient_of_eigenassay	SVD_pCMs_only3CT	NoPrepr	SVD	5324	RCT-Tx8_D_then_T200	F	RCT
Drug	D_then_T200_RCT	RCT	Cell_line.Tx8_D_then_T200	Plate.99	CCNB2	-2	0.0116560097818697	pearson	1	Ttest_pvalue	Coefficient_of_eigenassay	SVD_pCMs_only3CT	NoPrepr	SVD	12999	RCT-Tx8_D_then_T200	F	RCT
Drug	D_then_T200_RCT	RCT	Cell_line.Tx8_D_then_T200	Plate.99	CCNB3	-2	0	pearson	1	Ttest_pvalue	Coefficient_of_eigenassay	SVD_pCMs_only3CT	NoPrepr	SVD	14504.5	RCT-Tx8_D_then_T200	F	RCT
Drug	D_then_T200_RCT	RCT	Cell_line.Tx8_D_then_T200	Plate.99	CCNC	-2	0.153590484957226	pearson	1	Ttest_pvalue	Coefficient_of_eigenassay	SVD_pCMs_only3CT	NoPrepr	SVD	6539	RCT-Tx8_D_then_T200	F	RCT
Drug	D_then_T200_RCT	RCT	Cell_line.Tx8_D_then_T200	Plate.99	CCND1	-2	-0.199843252358114	pearson	1	Ttest_pvalue	Coefficient_of_eigenassay	SVD_pCMs_only3CT	NoPrepr	SVD	5240	RCT-Tx8_D_then_T200	F	RCT
Drug	D_then_T200_RCT	RCT	Cell_line.Tx8_D_then_T200	Plate.99	CCND2	-2	-0.475882666138926	pearson	1	Ttest_pvalue	Coefficient_of_eigenassay	SVD_pCMs_only3CT	NoPrepr	SVD	1728	RCT-Tx8_D_then_T200	F	RCT
Drug	D_then_T200_RCT	RCT	Cell_line.Tx8_D_then_T200	Plate.99	CCND3	-2	-0.168716970430154	pearson	1	Ttest_pvalue	Coefficient_of_eigenassay	SVD_pCMs_only3CT	NoPrepr	SVD	6082	RCT-Tx8_D_then_T200	F	RCT
Drug	D_then_T200_RCT	RCT	Cell_line.Tx8_D_then_T200	Plate.99	CCNDBP1	-2	-0.0131769354290362	pearson	1	Ttest_pvalue	Coefficient_of_eigenassay	SVD_pCMs_only3CT	NoPrepr	SVD	12911	RCT-Tx8_D_then_T200	F	RCT
Drug	D_then_T200_RCT	RCT	Cell_line.Tx8_D_then_T200	Plate.99	CCNE1	-2	-0.183046902376329	pearson	1	Ttest_pvalue	Coefficient_of_eigenassay	SVD_pCMs_only3CT	NoPrepr	SVD	5701	RCT-Tx8_D_then_T200	F	RCT
Drug	D_then_T200_RCT	RCT	Cell_line.Tx8_D_then_T200	Plate.99	CCNE2	-2	0.061196842618818	pearson	1	Ttest_pvalue	Coefficient_of_eigenassay	SVD_pCMs_only3CT	NoPrepr	SVD	10269	RCT-Tx8_D_then_T200	F	RCT
Drug	D_then_T200_RCT	RCT	Cell_line.Tx8_D_then_T200	Plate.99	CCNF	-2	0.106074113156055	pearson	1	Ttest_pvalue	Coefficient_of_eigenassay	SVD_pCMs_only3CT	NoPrepr	SVD	8204	RCT-Tx8_D_then_T200	F	RCT
Drug	D_then_T200_RCT	RCT	Cell_line.Tx8_D_then_T200	Plate.99	CCNG1	-2	0.0173966260596545	pearson	1	Ttest_pvalue	Coefficient_of_eigenassay	SVD_pCMs_only3CT	NoPrepr	SVD	12665	RCT-Tx8_D_then_T200	F	RCT
Drug	D_then_T200_RCT	RCT	Cell_line.Tx8_D_then_T200	Plate.99	CCNG2	-2	0.0282492373813302	pearson	1	Ttest_pvalue	Coefficient_of_eigenassay	SVD_pCMs_only3CT	NoPrepr	SVD	12023	RCT-Tx8_D_then_T200	F	RCT
Drug	D_then_T200_RCT	RCT	Cell_line.Tx8_D_then_T200	Plate.99	CCNH	-2	-0.00196171094284895	pearson	1	Ttest_pvalue	Coefficient_of_eigenassay	SVD_pCMs_only3CT	NoPrepr	SVD	13586	RCT-Tx8_D_then_T200	F	RCT
Drug	D_then_T200_RCT	RCT	Cell_line.Tx8_D_then_T200	Plate.99	CCNI	-2	-0.0533222122785257	pearson	1	Ttest_pvalue	Coefficient_of_eigenassay	SVD_pCMs_only3CT	NoPrepr	SVD	10674	RCT-Tx8_D_then_T200	F	RCT
Drug	D_then_T200_RCT	RCT	Cell_line.Tx8_D_then_T200	Plate.99	CCNI2	-2	0	pearson	1	Ttest_pvalue	Coefficient_of_eigenassay	SVD_pCMs_only3CT	NoPrepr	SVD	14504.5	RCT-Tx8_D_then_T200	F	RCT
Drug	D_then_T200_RCT	RCT	Cell_line.Tx8_D_then_T200	Plate.99	CCNJ	-2	0.358566844145564	pearson	1	Ttest_pvalue	Coefficient_of_eigenassay	SVD_pCMs_only3CT	NoPrepr	SVD	2648	RCT-Tx8_D_then_T200	F	RCT
Drug	D_then_T200_RCT	RCT	Cell_line.Tx8_D_then_T200	Plate.99	CCNJL	-2	-0.213595845458757	pearson	1	Ttest_pvalue	Coefficient_of_eigenassay	SVD_pCMs_only3CT	NoPrepr	SVD	4926	RCT-Tx8_D_then_T200	F	RCT
Drug	D_then_T200_RCT	RCT	Cell_line.Tx8_D_then_T200	Plate.99	CCNK	-2	0.0836505922849732	pearson	1	Ttest_pvalue	Coefficient_of_eigenassay	SVD_pCMs_only3CT	NoPrepr	SVD	9218	RCT-Tx8_D_then_T200	F	RCT
Drug	D_then_T200_RCT	RCT	Cell_line.Tx8_D_then_T200	Plate.99	CCNL1	-2	-0.0648810870798052	pearson	1	Ttest_pvalue	Coefficient_of_eigenassay	SVD_pCMs_only3CT	NoPrepr	SVD	10080	RCT-Tx8_D_then_T200	F	RCT
Drug	D_then_T200_RCT	RCT	Cell_line.Tx8_D_then_T200	Plate.99	CCNL2	-2	0.112366724374443	pearson	1	Ttest_pvalue	Coefficient_of_eigenassay	SVD_pCMs_only3CT	NoPrepr	SVD	7985	RCT-Tx8_D_then_T200	F	RCT
Drug	D_then_T200_RCT	RCT	Cell_line.Tx8_D_then_T200	Plate.99	CCNO	-2	0	pearson	1	Ttest_pvalue	Coefficient_of_eigenassay	SVD_pCMs_only3CT	NoPrepr	SVD	14504.5	RCT-Tx8_D_then_T200	F	RCT
Drug	D_then_T200_RCT	RCT	Cell_line.Tx8_D_then_T200	Plate.99	CCNQ	-2	0.0595725062822276	pearson	1	Ttest_pvalue	Coefficient_of_eigenassay	SVD_pCMs_only3CT	NoPrepr	SVD	10347	RCT-Tx8_D_then_T200	F	RCT
Drug	D_then_T200_RCT	RCT	Cell_line.Tx8_D_then_T200	Plate.99	CCNT1	-2	0.185790730581436	pearson	1	Ttest_pvalue	Coefficient_of_eigenassay	SVD_pCMs_only3CT	NoPrepr	SVD	5620	RCT-Tx8_D_then_T200	F	RCT
Drug	D_then_T200_RCT	RCT	Cell_line.Tx8_D_then_T200	Plate.99	CCNT2	-2	0.282055778180388	pearson	1	Ttest_pvalue	Coefficient_of_eigenassay	SVD_pCMs_only3CT	NoPrepr	SVD	3667	RCT-Tx8_D_then_T200	F	RCT
Drug	D_then_T200_RCT	RCT	Cell_line.Tx8_D_then_T200	Plate.99	CCNY	-2	0.0617929132749936	pearson	1	Ttest_pvalue	Coefficient_of_eigenassay	SVD_pCMs_only3CT	NoPrepr	SVD	10239	RCT-Tx8_D_then_T200	F	RCT
Drug	D_then_T200_RCT	RCT	Cell_line.Tx8_D_then_T200	Plate.99	CCNYL1	-2	0.146022795481614	pearson	1	Ttest_pvalue	Coefficient_of_eigenassay	SVD_pCMs_only3CT	NoPrepr	SVD	6758	RCT-Tx8_D_then_T200	F	RCT
Drug	D_then_T200_RCT	RCT	Cell_line.Tx8_D_then_T200	Plate.99	CCP110	-2	0.304673799039846	pearson	1	Ttest_pvalue	Coefficient_of_eigenassay	SVD_pCMs_only3CT	NoPrepr	SVD	3319	RCT-Tx8_D_then_T200	F	RCT
Drug	D_then_T200_RCT	RCT	Cell_line.Tx8_D_then_T200	Plate.99	CCPG1	-2	-0.515876885159986	pearson	1	Ttest_pvalue	Coefficient_of_eigenassay	SVD_pCMs_only3CT	NoPrepr	SVD	1536	RCT-Tx8_D_then_T200	F	RCT
Drug	D_then_T200_RCT	RCT	Cell_line.Tx8_D_then_T200	Plate.99	CCR10	-2	0.198795571129154	pearson	1	Ttest_pvalue	Coefficient_of_eigenassay	SVD_pCMs_only3CT	NoPrepr	SVD	5274	RCT-Tx8_D_then_T200	F	RCT
Drug	D_then_T200_RCT	RCT	Cell_line.Tx8_D_then_T200	Plate.99	CCS	-2	-0.270317770964259	pearson	1	Ttest_pvalue	Coefficient_of_eigenassay	SVD_pCMs_only3CT	NoPrepr	SVD	3860	RCT-Tx8_D_then_T200	F	RCT
Drug	D_then_T200_RCT	RCT	Cell_line.Tx8_D_then_T200	Plate.99	CCSAP	-2	0.136454972599707	pearson	1	Ttest_pvalue	Coefficient_of_eigenassay	SVD_pCMs_only3CT	NoPrepr	SVD	7072	RCT-Tx8_D_then_T200	F	RCT
Drug	D_then_T200_RCT	RCT	Cell_line.Tx8_D_then_T200	Plate.99	CCSER1	-2	1.36907625184689	pearson	1	Ttest_pvalue	Coefficient_of_eigenassay	SVD_pCMs_only3CT	NoPrepr	SVD	225	RCT-Tx8_D_then_T200	F	RCT
Drug	D_then_T200_RCT	RCT	Cell_line.Tx8_D_then_T200	Plate.99	CCSER2	-2	0.0628925283035097	pearson	1	Ttest_pvalue	Coefficient_of_eigenassay	SVD_pCMs_only3CT	NoPrepr	SVD	10179	RCT-Tx8_D_then_T200	F	RCT
Drug	D_then_T200_RCT	RCT	Cell_line.Tx8_D_then_T200	Plate.99	CCT2	-2	-0.156197890820728	pearson	1	Ttest_pvalue	Coefficient_of_eigenassay	SVD_pCMs_only3CT	NoPrepr	SVD	6453	RCT-Tx8_D_then_T200	F	RCT
Drug	D_then_T200_RCT	RCT	Cell_line.Tx8_D_then_T200	Plate.99	CCT3	-2	-0.0545553163551143	pearson	1	Ttest_pvalue	Coefficient_of_eigenassay	SVD_pCMs_only3CT	NoPrepr	SVD	10608	RCT-Tx8_D_then_T200	F	RCT
Drug	D_then_T200_RCT	RCT	Cell_line.Tx8_D_then_T200	Plate.99	CCT4	-2	-0.11881374988456	pearson	1	Ttest_pvalue	Coefficient_of_eigenassay	SVD_pCMs_only3CT	NoPrepr	SVD	7724	RCT-Tx8_D_then_T200	F	RCT
Drug	D_then_T200_RCT	RCT	Cell_line.Tx8_D_then_T200	Plate.99	CCT5	-2	-0.222767013106327	pearson	1	Ttest_pvalue	Coefficient_of_eigenassay	SVD_pCMs_only3CT	NoPrepr	SVD	4732	RCT-Tx8_D_then_T200	F	RCT
Drug	D_then_T200_RCT	RCT	Cell_line.Tx8_D_then_T200	Plate.99	CCT6A	-2	-0.0221768713887938	pearson	1	Ttest_pvalue	Coefficient_of_eigenassay	SVD_pCMs_only3CT	NoPrepr	SVD	12393	RCT-Tx8_D_then_T200	F	RCT
Drug	D_then_T200_RCT	RCT	Cell_line.Tx8_D_then_T200	Plate.99	CCT6B	-2	-0.118592121927493	pearson	1	Ttest_pvalue	Coefficient_of_eigenassay	SVD_pCMs_only3CT	NoPrepr	SVD	7734	RCT-Tx8_D_then_T200	F	RCT
Drug	D_then_T200_RCT	RCT	Cell_line.Tx8_D_then_T200	Plate.99	CCT7	-2	-0.190098708130457	pearson	1	Ttest_pvalue	Coefficient_of_eigenassay	SVD_pCMs_only3CT	NoPrepr	SVD	5510	RCT-Tx8_D_then_T200	F	RCT
Drug	D_then_T200_RCT	RCT	Cell_line.Tx8_D_then_T200	Plate.99	CCT8	-2	-0.236424355526869	pearson	1	Ttest_pvalue	Coefficient_of_eigenassay	SVD_pCMs_only3CT	NoPrepr	SVD	4466	RCT-Tx8_D_then_T200	F	RCT
Drug	D_then_T200_RCT	RCT	Cell_line.Tx8_D_then_T200	Plate.99	CCZ1	-2	-0.0640927869502173	pearson	1	Ttest_pvalue	Coefficient_of_eigenassay	SVD_pCMs_only3CT	NoPrepr	SVD	10116	RCT-Tx8_D_then_T200	F	RCT
Drug	D_then_T200_RCT	RCT	Cell_line.Tx8_D_then_T200	Plate.99	CCZ1B	-2	0	pearson	1	Ttest_pvalue	Coefficient_of_eigenassay	SVD_pCMs_only3CT	NoPrepr	SVD	14504.5	RCT-Tx8_D_then_T200	F	RCT
Drug	D_then_T200_RCT	RCT	Cell_line.Tx8_D_then_T200	Plate.99	CD101	-2	0.181974773782128	pearson	1	Ttest_pvalue	Coefficient_of_eigenassay	SVD_pCMs_only3CT	NoPrepr	SVD	5732	RCT-Tx8_D_then_T200	F	RCT
Drug	D_then_T200_RCT	RCT	Cell_line.Tx8_D_then_T200	Plate.99	CD109	-2	0.922087011331227	pearson	1	Ttest_pvalue	Coefficient_of_eigenassay	SVD_pCMs_only3CT	NoPrepr	SVD	534	RCT-Tx8_D_then_T200	F	RCT
Drug	D_then_T200_RCT	RCT	Cell_line.Tx8_D_then_T200	Plate.99	CD151	-2	-0.306240542965727	pearson	1	Ttest_pvalue	Coefficient_of_eigenassay	SVD_pCMs_only3CT	NoPrepr	SVD	3298	RCT-Tx8_D_then_T200	F	RCT
Drug	D_then_T200_RCT	RCT	Cell_line.Tx8_D_then_T200	Plate.99	CD160	-2	0.247982075132577	pearson	1	Ttest_pvalue	Coefficient_of_eigenassay	SVD_pCMs_only3CT	NoPrepr	SVD	4283	RCT-Tx8_D_then_T200	F	RCT
Drug	D_then_T200_RCT	RCT	Cell_line.Tx8_D_then_T200	Plate.99	CD163L1	-2	0	pearson	1	Ttest_pvalue	Coefficient_of_eigenassay	SVD_pCMs_only3CT	NoPrepr	SVD	14504.5	RCT-Tx8_D_then_T200	F	RCT
Drug	D_then_T200_RCT	RCT	Cell_line.Tx8_D_then_T200	Plate.99	CD164	-2	0.121096928404218	pearson	1	Ttest_pvalue	Coefficient_of_eigenassay	SVD_pCMs_only3CT	NoPrepr	SVD	7642	RCT-Tx8_D_then_T200	F	RCT
Drug	D_then_T200_RCT	RCT	Cell_line.Tx8_D_then_T200	Plate.99	CD1D	-2	0	pearson	1	Ttest_pvalue	Coefficient_of_eigenassay	SVD_pCMs_only3CT	NoPrepr	SVD	14504.5	RCT-Tx8_D_then_T200	F	RCT
Drug	D_then_T200_RCT	RCT	Cell_line.Tx8_D_then_T200	Plate.99	CD200	-2	0.256927752929687	pearson	1	Ttest_pvalue	Coefficient_of_eigenassay	SVD_pCMs_only3CT	NoPrepr	SVD	4111	RCT-Tx8_D_then_T200	F	RCT
Drug	D_then_T200_RCT	RCT	Cell_line.Tx8_D_then_T200	Plate.99	CD22	-2	0	pearson	1	Ttest_pvalue	Coefficient_of_eigenassay	SVD_pCMs_only3CT	NoPrepr	SVD	14504.5	RCT-Tx8_D_then_T200	F	RCT
Drug	D_then_T200_RCT	RCT	Cell_line.Tx8_D_then_T200	Plate.99	CD226	-2	0	pearson	1	Ttest_pvalue	Coefficient_of_eigenassay	SVD_pCMs_only3CT	NoPrepr	SVD	14504.5	RCT-Tx8_D_then_T200	F	RCT
Drug	D_then_T200_RCT	RCT	Cell_line.Tx8_D_then_T200	Plate.99	CD24	-2	0.262962453581085	pearson	1	Ttest_pvalue	Coefficient_of_eigenassay	SVD_pCMs_only3CT	NoPrepr	SVD	3987	RCT-Tx8_D_then_T200	F	RCT
Drug	D_then_T200_RCT	RCT	Cell_line.Tx8_D_then_T200	Plate.99	CD244	-2	0	pearson	1	Ttest_pvalue	Coefficient_of_eigenassay	SVD_pCMs_only3CT	NoPrepr	SVD	14504.5	RCT-Tx8_D_then_T200	F	RCT
Drug	D_then_T200_RCT	RCT	Cell_line.Tx8_D_then_T200	Plate.99	CD248	-2	-0.655998578994646	pearson	1	Ttest_pvalue	Coefficient_of_eigenassay	SVD_pCMs_only3CT	NoPrepr	SVD	1032	RCT-Tx8_D_then_T200	F	RCT
Drug	D_then_T200_RCT	RCT	Cell_line.Tx8_D_then_T200	Plate.99	CD274	-2	0	pearson	1	Ttest_pvalue	Coefficient_of_eigenassay	SVD_pCMs_only3CT	NoPrepr	SVD	14504.5	RCT-Tx8_D_then_T200	F	RCT
Drug	D_then_T200_RCT	RCT	Cell_line.Tx8_D_then_T200	Plate.99	CD276	-2	0.167185895078286	pearson	1	Ttest_pvalue	Coefficient_of_eigenassay	SVD_pCMs_only3CT	NoPrepr	SVD	6132	RCT-Tx8_D_then_T200	F	RCT
Drug	D_then_T200_RCT	RCT	Cell_line.Tx8_D_then_T200	Plate.99	CD2AP	-2	-0.542032306233451	pearson	1	Ttest_pvalue	Coefficient_of_eigenassay	SVD_pCMs_only3CT	NoPrepr	SVD	1430	RCT-Tx8_D_then_T200	F	RCT
Drug	D_then_T200_RCT	RCT	Cell_line.Tx8_D_then_T200	Plate.99	CD2BP2	-2	-0.193592352186925	pearson	1	Ttest_pvalue	Coefficient_of_eigenassay	SVD_pCMs_only3CT	NoPrepr	SVD	5429	RCT-Tx8_D_then_T200	F	RCT
Drug	D_then_T200_RCT	RCT	Cell_line.Tx8_D_then_T200	Plate.99	CD320	-2	-0.0314517008030004	pearson	1	Ttest_pvalue	Coefficient_of_eigenassay	SVD_pCMs_only3CT	NoPrepr	SVD	11843	RCT-Tx8_D_then_T200	F	RCT
Drug	D_then_T200_RCT	RCT	Cell_line.Tx8_D_then_T200	Plate.99	CD34	-2	0	pearson	1	Ttest_pvalue	Coefficient_of_eigenassay	SVD_pCMs_only3CT	NoPrepr	SVD	14504.5	RCT-Tx8_D_then_T200	F	RCT
Drug	D_then_T200_RCT	RCT	Cell_line.Tx8_D_then_T200	Plate.99	CD36	-2	1.11202502077716	pearson	1	Ttest_pvalue	Coefficient_of_eigenassay	SVD_pCMs_only3CT	NoPrepr	SVD	367	RCT-Tx8_D_then_T200	F	RCT
Drug	D_then_T200_RCT	RCT	Cell_line.Tx8_D_then_T200	Plate.99	CD37	-2	-0.106769574893508	pearson	1	Ttest_pvalue	Coefficient_of_eigenassay	SVD_pCMs_only3CT	NoPrepr	SVD	8177	RCT-Tx8_D_then_T200	F	RCT
Drug	D_then_T200_RCT	RCT	Cell_line.Tx8_D_then_T200	Plate.99	CD3EAP	-2	-0.395559039138936	pearson	1	Ttest_pvalue	Coefficient_of_eigenassay	SVD_pCMs_only3CT	NoPrepr	SVD	2296	RCT-Tx8_D_then_T200	F	RCT
Drug	D_then_T200_RCT	RCT	Cell_line.Tx8_D_then_T200	Plate.99	CD4	-2	-0.710035913465096	pearson	1	Ttest_pvalue	Coefficient_of_eigenassay	SVD_pCMs_only3CT	NoPrepr	SVD	897	RCT-Tx8_D_then_T200	F	RCT
Drug	D_then_T200_RCT	RCT	Cell_line.Tx8_D_then_T200	Plate.99	CD40	-2	-0.224074668065002	pearson	1	Ttest_pvalue	Coefficient_of_eigenassay	SVD_pCMs_only3CT	NoPrepr	SVD	4701	RCT-Tx8_D_then_T200	F	RCT
Drug	D_then_T200_RCT	RCT	Cell_line.Tx8_D_then_T200	Plate.99	CD44	-2	0.601972016170144	pearson	1	Ttest_pvalue	Coefficient_of_eigenassay	SVD_pCMs_only3CT	NoPrepr	SVD	1196	RCT-Tx8_D_then_T200	F	RCT
Drug	D_then_T200_RCT	RCT	Cell_line.Tx8_D_then_T200	Plate.99	CD46	-2	0.125301714441901	pearson	1	Ttest_pvalue	Coefficient_of_eigenassay	SVD_pCMs_only3CT	NoPrepr	SVD	7483	RCT-Tx8_D_then_T200	F	RCT
Drug	D_then_T200_RCT	RCT	Cell_line.Tx8_D_then_T200	Plate.99	CD47	-2	0.275620367584475	pearson	1	Ttest_pvalue	Coefficient_of_eigenassay	SVD_pCMs_only3CT	NoPrepr	SVD	3772	RCT-Tx8_D_then_T200	F	RCT
Drug	D_then_T200_RCT	RCT	Cell_line.Tx8_D_then_T200	Plate.99	CD5	-2	0	pearson	1	Ttest_pvalue	Coefficient_of_eigenassay	SVD_pCMs_only3CT	NoPrepr	SVD	14504.5	RCT-Tx8_D_then_T200	F	RCT
Drug	D_then_T200_RCT	RCT	Cell_line.Tx8_D_then_T200	Plate.99	CD55	-2	-0.684302668245254	pearson	1	Ttest_pvalue	Coefficient_of_eigenassay	SVD_pCMs_only3CT	NoPrepr	SVD	963	RCT-Tx8_D_then_T200	F	RCT
Drug	D_then_T200_RCT	RCT	Cell_line.Tx8_D_then_T200	Plate.99	CD58	-2	-0.297120226573414	pearson	1	Ttest_pvalue	Coefficient_of_eigenassay	SVD_pCMs_only3CT	NoPrepr	SVD	3423	RCT-Tx8_D_then_T200	F	RCT
Drug	D_then_T200_RCT	RCT	Cell_line.Tx8_D_then_T200	Plate.99	CD59	-2	-0.248555874062379	pearson	1	Ttest_pvalue	Coefficient_of_eigenassay	SVD_pCMs_only3CT	NoPrepr	SVD	4274	RCT-Tx8_D_then_T200	F	RCT
Drug	D_then_T200_RCT	RCT	Cell_line.Tx8_D_then_T200	Plate.99	CD6	-2	0	pearson	1	Ttest_pvalue	Coefficient_of_eigenassay	SVD_pCMs_only3CT	NoPrepr	SVD	14504.5	RCT-Tx8_D_then_T200	F	RCT
Drug	D_then_T200_RCT	RCT	Cell_line.Tx8_D_then_T200	Plate.99	CD63	-2	-0.370126468644666	pearson	1	Ttest_pvalue	Coefficient_of_eigenassay	SVD_pCMs_only3CT	NoPrepr	SVD	2530	RCT-Tx8_D_then_T200	F	RCT
Drug	D_then_T200_RCT	RCT	Cell_line.Tx8_D_then_T200	Plate.99	CD68	-2	0.00689362673782453	pearson	1	Ttest_pvalue	Coefficient_of_eigenassay	SVD_pCMs_only3CT	NoPrepr	SVD	13300	RCT-Tx8_D_then_T200	F	RCT
Drug	D_then_T200_RCT	RCT	Cell_line.Tx8_D_then_T200	Plate.99	CD72	-2	-0.017113950945123	pearson	1	Ttest_pvalue	Coefficient_of_eigenassay	SVD_pCMs_only3CT	NoPrepr	SVD	12682	RCT-Tx8_D_then_T200	F	RCT
Drug	D_then_T200_RCT	RCT	Cell_line.Tx8_D_then_T200	Plate.99	CD74	-2	-0.311252346746206	pearson	1	Ttest_pvalue	Coefficient_of_eigenassay	SVD_pCMs_only3CT	NoPrepr	SVD	3228	RCT-Tx8_D_then_T200	F	RCT
Drug	D_then_T200_RCT	RCT	Cell_line.Tx8_D_then_T200	Plate.99	CD81	-2	-0.0569549062535608	pearson	1	Ttest_pvalue	Coefficient_of_eigenassay	SVD_pCMs_only3CT	NoPrepr	SVD	10474	RCT-Tx8_D_then_T200	F	RCT
Drug	D_then_T200_RCT	RCT	Cell_line.Tx8_D_then_T200	Plate.99	CD82	-2	0.213189519803974	pearson	1	Ttest_pvalue	Coefficient_of_eigenassay	SVD_pCMs_only3CT	NoPrepr	SVD	4935	RCT-Tx8_D_then_T200	F	RCT
Drug	D_then_T200_RCT	RCT	Cell_line.Tx8_D_then_T200	Plate.99	CD83	-2	-0.177785159383852	pearson	1	Ttest_pvalue	Coefficient_of_eigenassay	SVD_pCMs_only3CT	NoPrepr	SVD	5841	RCT-Tx8_D_then_T200	F	RCT
Drug	D_then_T200_RCT	RCT	Cell_line.Tx8_D_then_T200	Plate.99	CD8A	-2	0.136939440016414	pearson	1	Ttest_pvalue	Coefficient_of_eigenassay	SVD_pCMs_only3CT	NoPrepr	SVD	7052	RCT-Tx8_D_then_T200	F	RCT
Drug	D_then_T200_RCT	RCT	Cell_line.Tx8_D_then_T200	Plate.99	CD9	-2	0.541082721459949	pearson	1	Ttest_pvalue	Coefficient_of_eigenassay	SVD_pCMs_only3CT	NoPrepr	SVD	1435	RCT-Tx8_D_then_T200	F	RCT
Drug	D_then_T200_RCT	RCT	Cell_line.Tx8_D_then_T200	Plate.99	CD93	-2	0	pearson	1	Ttest_pvalue	Coefficient_of_eigenassay	SVD_pCMs_only3CT	NoPrepr	SVD	14504.5	RCT-Tx8_D_then_T200	F	RCT
Drug	D_then_T200_RCT	RCT	Cell_line.Tx8_D_then_T200	Plate.99	CD96	-2	0	pearson	1	Ttest_pvalue	Coefficient_of_eigenassay	SVD_pCMs_only3CT	NoPrepr	SVD	14504.5	RCT-Tx8_D_then_T200	F	RCT
Drug	D_then_T200_RCT	RCT	Cell_line.Tx8_D_then_T200	Plate.99	CD99L2	-2	0.0454947071192952	pearson	1	Ttest_pvalue	Coefficient_of_eigenassay	SVD_pCMs_only3CT	NoPrepr	SVD	11047	RCT-Tx8_D_then_T200	F	RCT
Drug	D_then_T200_RCT	RCT	Cell_line.Tx8_D_then_T200	Plate.99	CDADC1	-2	-0.336709076720196	pearson	1	Ttest_pvalue	Coefficient_of_eigenassay	SVD_pCMs_only3CT	NoPrepr	SVD	2894	RCT-Tx8_D_then_T200	F	RCT
Drug	D_then_T200_RCT	RCT	Cell_line.Tx8_D_then_T200	Plate.99	CDAN1	-2	-0.100600093344434	pearson	1	Ttest_pvalue	Coefficient_of_eigenassay	SVD_pCMs_only3CT	NoPrepr	SVD	8435	RCT-Tx8_D_then_T200	F	RCT
Drug	D_then_T200_RCT	RCT	Cell_line.Tx8_D_then_T200	Plate.99	CDC123	-2	0.0953658923841497	pearson	1	Ttest_pvalue	Coefficient_of_eigenassay	SVD_pCMs_only3CT	NoPrepr	SVD	8672	RCT-Tx8_D_then_T200	F	RCT
Drug	D_then_T200_RCT	RCT	Cell_line.Tx8_D_then_T200	Plate.99	CDC14A	-2	0.125725274028567	pearson	1	Ttest_pvalue	Coefficient_of_eigenassay	SVD_pCMs_only3CT	NoPrepr	SVD	7466	RCT-Tx8_D_then_T200	F	RCT
Drug	D_then_T200_RCT	RCT	Cell_line.Tx8_D_then_T200	Plate.99	CDC14B	-2	0.111638464949566	pearson	1	Ttest_pvalue	Coefficient_of_eigenassay	SVD_pCMs_only3CT	NoPrepr	SVD	8022	RCT-Tx8_D_then_T200	F	RCT
Drug	D_then_T200_RCT	RCT	Cell_line.Tx8_D_then_T200	Plate.99	CDC16	-2	-0.0900599025009955	pearson	1	Ttest_pvalue	Coefficient_of_eigenassay	SVD_pCMs_only3CT	NoPrepr	SVD	8937	RCT-Tx8_D_then_T200	F	RCT
Drug	D_then_T200_RCT	RCT	Cell_line.Tx8_D_then_T200	Plate.99	CDC20	-2	-0.0215493607332957	pearson	1	Ttest_pvalue	Coefficient_of_eigenassay	SVD_pCMs_only3CT	NoPrepr	SVD	12433	RCT-Tx8_D_then_T200	F	RCT
Drug	D_then_T200_RCT	RCT	Cell_line.Tx8_D_then_T200	Plate.99	CDC23	-2	-0.0152037975159427	pearson	1	Ttest_pvalue	Coefficient_of_eigenassay	SVD_pCMs_only3CT	NoPrepr	SVD	12786	RCT-Tx8_D_then_T200	F	RCT
Drug	D_then_T200_RCT	RCT	Cell_line.Tx8_D_then_T200	Plate.99	CDC25A	-2	-0.0413829700881467	pearson	1	Ttest_pvalue	Coefficient_of_eigenassay	SVD_pCMs_only3CT	NoPrepr	SVD	11286	RCT-Tx8_D_then_T200	F	RCT
Drug	D_then_T200_RCT	RCT	Cell_line.Tx8_D_then_T200	Plate.99	CDC25B	-2	0.149259755929306	pearson	1	Ttest_pvalue	Coefficient_of_eigenassay	SVD_pCMs_only3CT	NoPrepr	SVD	6663	RCT-Tx8_D_then_T200	F	RCT
Drug	D_then_T200_RCT	RCT	Cell_line.Tx8_D_then_T200	Plate.99	CDC25C	-2	0.0238873475645768	pearson	1	Ttest_pvalue	Coefficient_of_eigenassay	SVD_pCMs_only3CT	NoPrepr	SVD	12291	RCT-Tx8_D_then_T200	F	RCT
Drug	D_then_T200_RCT	RCT	Cell_line.Tx8_D_then_T200	Plate.99	CDC26	-2	0.181639284199452	pearson	1	Ttest_pvalue	Coefficient_of_eigenassay	SVD_pCMs_only3CT	NoPrepr	SVD	5746	RCT-Tx8_D_then_T200	F	RCT
Drug	D_then_T200_RCT	RCT	Cell_line.Tx8_D_then_T200	Plate.99	CDC27	-2	0.264332650075374	pearson	1	Ttest_pvalue	Coefficient_of_eigenassay	SVD_pCMs_only3CT	NoPrepr	SVD	3959	RCT-Tx8_D_then_T200	F	RCT
Drug	D_then_T200_RCT	RCT	Cell_line.Tx8_D_then_T200	Plate.99	CDC34	-2	-0.043774927867992	pearson	1	Ttest_pvalue	Coefficient_of_eigenassay	SVD_pCMs_only3CT	NoPrepr	SVD	11158	RCT-Tx8_D_then_T200	F	RCT
Drug	D_then_T200_RCT	RCT	Cell_line.Tx8_D_then_T200	Plate.99	CDC37	-2	-0.205969096922527	pearson	1	Ttest_pvalue	Coefficient_of_eigenassay	SVD_pCMs_only3CT	NoPrepr	SVD	5096	RCT-Tx8_D_then_T200	F	RCT
Drug	D_then_T200_RCT	RCT	Cell_line.Tx8_D_then_T200	Plate.99	CDC37L1	-2	-0.0515155635467761	pearson	1	Ttest_pvalue	Coefficient_of_eigenassay	SVD_pCMs_only3CT	NoPrepr	SVD	10768	RCT-Tx8_D_then_T200	F	RCT
Drug	D_then_T200_RCT	RCT	Cell_line.Tx8_D_then_T200	Plate.99	CDC40	-2	-0.133474794791175	pearson	1	Ttest_pvalue	Coefficient_of_eigenassay	SVD_pCMs_only3CT	NoPrepr	SVD	7179	RCT-Tx8_D_then_T200	F	RCT
Drug	D_then_T200_RCT	RCT	Cell_line.Tx8_D_then_T200	Plate.99	CDC42	-2	-0.0497078032805213	pearson	1	Ttest_pvalue	Coefficient_of_eigenassay	SVD_pCMs_only3CT	NoPrepr	SVD	10857	RCT-Tx8_D_then_T200	F	RCT
Drug	D_then_T200_RCT	RCT	Cell_line.Tx8_D_then_T200	Plate.99	CDC42BPA	-2	0.15815075008246	pearson	1	Ttest_pvalue	Coefficient_of_eigenassay	SVD_pCMs_only3CT	NoPrepr	SVD	6373	RCT-Tx8_D_then_T200	F	RCT
Drug	D_then_T200_RCT	RCT	Cell_line.Tx8_D_then_T200	Plate.99	CDC42BPB	-2	-0.181680519122421	pearson	1	Ttest_pvalue	Coefficient_of_eigenassay	SVD_pCMs_only3CT	NoPrepr	SVD	5743	RCT-Tx8_D_then_T200	F	RCT
Drug	D_then_T200_RCT	RCT	Cell_line.Tx8_D_then_T200	Plate.99	CDC42BPG	-2	-0.457233980835234	pearson	1	Ttest_pvalue	Coefficient_of_eigenassay	SVD_pCMs_only3CT	NoPrepr	SVD	1851	RCT-Tx8_D_then_T200	F	RCT
Drug	D_then_T200_RCT	RCT	Cell_line.Tx8_D_then_T200	Plate.99	CDC42EP1	-2	-0.29655800102337	pearson	1	Ttest_pvalue	Coefficient_of_eigenassay	SVD_pCMs_only3CT	NoPrepr	SVD	3430	RCT-Tx8_D_then_T200	F	RCT
Drug	D_then_T200_RCT	RCT	Cell_line.Tx8_D_then_T200	Plate.99	CDC42EP2	-2	0.02479760705754	pearson	1	Ttest_pvalue	Coefficient_of_eigenassay	SVD_pCMs_only3CT	NoPrepr	SVD	12234	RCT-Tx8_D_then_T200	F	RCT
Drug	D_then_T200_RCT	RCT	Cell_line.Tx8_D_then_T200	Plate.99	CDC42EP3	-2	-0.124121550515354	pearson	1	Ttest_pvalue	Coefficient_of_eigenassay	SVD_pCMs_only3CT	NoPrepr	SVD	7527	RCT-Tx8_D_then_T200	F	RCT
Drug	D_then_T200_RCT	RCT	Cell_line.Tx8_D_then_T200	Plate.99	CDC42EP4	-2	0.0577701714498116	pearson	1	Ttest_pvalue	Coefficient_of_eigenassay	SVD_pCMs_only3CT	NoPrepr	SVD	10439	RCT-Tx8_D_then_T200	F	RCT
Drug	D_then_T200_RCT	RCT	Cell_line.Tx8_D_then_T200	Plate.99	CDC42SE1	-2	0.000751140238784544	pearson	1	Ttest_pvalue	Coefficient_of_eigenassay	SVD_pCMs_only3CT	NoPrepr	SVD	13649	RCT-Tx8_D_then_T200	F	RCT
Drug	D_then_T200_RCT	RCT	Cell_line.Tx8_D_then_T200	Plate.99	CDC42SE2	-2	0.172150515905897	pearson	1	Ttest_pvalue	Coefficient_of_eigenassay	SVD_pCMs_only3CT	NoPrepr	SVD	5980	RCT-Tx8_D_then_T200	F	RCT
Drug	D_then_T200_RCT	RCT	Cell_line.Tx8_D_then_T200	Plate.99	CDC45	-2	-0.0847471430447713	pearson	1	Ttest_pvalue	Coefficient_of_eigenassay	SVD_pCMs_only3CT	NoPrepr	SVD	9173	RCT-Tx8_D_then_T200	F	RCT
Drug	D_then_T200_RCT	RCT	Cell_line.Tx8_D_then_T200	Plate.99	CDC5L	-2	-0.291558432407567	pearson	1	Ttest_pvalue	Coefficient_of_eigenassay	SVD_pCMs_only3CT	NoPrepr	SVD	3515	RCT-Tx8_D_then_T200	F	RCT
Drug	D_then_T200_RCT	RCT	Cell_line.Tx8_D_then_T200	Plate.99	CDC6	-2	-0.36949976100273	pearson	1	Ttest_pvalue	Coefficient_of_eigenassay	SVD_pCMs_only3CT	NoPrepr	SVD	2535	RCT-Tx8_D_then_T200	F	RCT
Drug	D_then_T200_RCT	RCT	Cell_line.Tx8_D_then_T200	Plate.99	CDC7	-2	0.0240434114206329	pearson	1	Ttest_pvalue	Coefficient_of_eigenassay	SVD_pCMs_only3CT	NoPrepr	SVD	12278	RCT-Tx8_D_then_T200	F	RCT
Drug	D_then_T200_RCT	RCT	Cell_line.Tx8_D_then_T200	Plate.99	CDC73	-2	-0.328464041990807	pearson	1	Ttest_pvalue	Coefficient_of_eigenassay	SVD_pCMs_only3CT	NoPrepr	SVD	3012	RCT-Tx8_D_then_T200	F	RCT
Drug	D_then_T200_RCT	RCT	Cell_line.Tx8_D_then_T200	Plate.99	CDCA2	-2	0	pearson	1	Ttest_pvalue	Coefficient_of_eigenassay	SVD_pCMs_only3CT	NoPrepr	SVD	14504.5	RCT-Tx8_D_then_T200	F	RCT
Drug	D_then_T200_RCT	RCT	Cell_line.Tx8_D_then_T200	Plate.99	CDCA3	-2	0.0349392057951493	pearson	1	Ttest_pvalue	Coefficient_of_eigenassay	SVD_pCMs_only3CT	NoPrepr	SVD	11643	RCT-Tx8_D_then_T200	F	RCT
Drug	D_then_T200_RCT	RCT	Cell_line.Tx8_D_then_T200	Plate.99	CDCA4	-2	-0.0316981377970715	pearson	1	Ttest_pvalue	Coefficient_of_eigenassay	SVD_pCMs_only3CT	NoPrepr	SVD	11824	RCT-Tx8_D_then_T200	F	RCT
Drug	D_then_T200_RCT	RCT	Cell_line.Tx8_D_then_T200	Plate.99	CDCA5	-2	-0.0135475389608929	pearson	1	Ttest_pvalue	Coefficient_of_eigenassay	SVD_pCMs_only3CT	NoPrepr	SVD	12883	RCT-Tx8_D_then_T200	F	RCT
Drug	D_then_T200_RCT	RCT	Cell_line.Tx8_D_then_T200	Plate.99	CDCA7	-2	-0.0025296753576535	pearson	1	Ttest_pvalue	Coefficient_of_eigenassay	SVD_pCMs_only3CT	NoPrepr	SVD	13548	RCT-Tx8_D_then_T200	F	RCT
Drug	D_then_T200_RCT	RCT	Cell_line.Tx8_D_then_T200	Plate.99	CDCA7L	-2	-0.642938365747036	pearson	1	Ttest_pvalue	Coefficient_of_eigenassay	SVD_pCMs_only3CT	NoPrepr	SVD	1062	RCT-Tx8_D_then_T200	F	RCT
Drug	D_then_T200_RCT	RCT	Cell_line.Tx8_D_then_T200	Plate.99	CDCA8	-2	0.0702182216987428	pearson	1	Ttest_pvalue	Coefficient_of_eigenassay	SVD_pCMs_only3CT	NoPrepr	SVD	9851	RCT-Tx8_D_then_T200	F	RCT
Drug	D_then_T200_RCT	RCT	Cell_line.Tx8_D_then_T200	Plate.99	CDCP1	-2	0	pearson	1	Ttest_pvalue	Coefficient_of_eigenassay	SVD_pCMs_only3CT	NoPrepr	SVD	14504.5	RCT-Tx8_D_then_T200	F	RCT
Drug	D_then_T200_RCT	RCT	Cell_line.Tx8_D_then_T200	Plate.99	CDH1	-2	0.245048962430495	pearson	1	Ttest_pvalue	Coefficient_of_eigenassay	SVD_pCMs_only3CT	NoPrepr	SVD	4329	RCT-Tx8_D_then_T200	F	RCT
Drug	D_then_T200_RCT	RCT	Cell_line.Tx8_D_then_T200	Plate.99	CDH10	-2	0.262354382813505	pearson	1	Ttest_pvalue	Coefficient_of_eigenassay	SVD_pCMs_only3CT	NoPrepr	SVD	4002	RCT-Tx8_D_then_T200	F	RCT
Drug	D_then_T200_RCT	RCT	Cell_line.Tx8_D_then_T200	Plate.99	CDH11	-2	-1.12237259198268	pearson	1	Ttest_pvalue	Coefficient_of_eigenassay	SVD_pCMs_only3CT	NoPrepr	SVD	355	RCT-Tx8_D_then_T200	F	RCT
Drug	D_then_T200_RCT	RCT	Cell_line.Tx8_D_then_T200	Plate.99	CDH12	-2	-0.0611958717714715	pearson	1	Ttest_pvalue	Coefficient_of_eigenassay	SVD_pCMs_only3CT	NoPrepr	SVD	10270	RCT-Tx8_D_then_T200	F	RCT
Drug	D_then_T200_RCT	RCT	Cell_line.Tx8_D_then_T200	Plate.99	CDH13	-2	-0.0848251127994738	pearson	1	Ttest_pvalue	Coefficient_of_eigenassay	SVD_pCMs_only3CT	NoPrepr	SVD	9166	RCT-Tx8_D_then_T200	F	RCT
Drug	D_then_T200_RCT	RCT	Cell_line.Tx8_D_then_T200	Plate.99	CDH15	-2	-0.640321653265888	pearson	1	Ttest_pvalue	Coefficient_of_eigenassay	SVD_pCMs_only3CT	NoPrepr	SVD	1065	RCT-Tx8_D_then_T200	F	RCT
Drug	D_then_T200_RCT	RCT	Cell_line.Tx8_D_then_T200	Plate.99	CDH18	-2	1.14926503110103	pearson	1	Ttest_pvalue	Coefficient_of_eigenassay	SVD_pCMs_only3CT	NoPrepr	SVD	342	RCT-Tx8_D_then_T200	F	RCT
Drug	D_then_T200_RCT	RCT	Cell_line.Tx8_D_then_T200	Plate.99	CDH19	-2	0	pearson	1	Ttest_pvalue	Coefficient_of_eigenassay	SVD_pCMs_only3CT	NoPrepr	SVD	14504.5	RCT-Tx8_D_then_T200	F	RCT
Drug	D_then_T200_RCT	RCT	Cell_line.Tx8_D_then_T200	Plate.99	CDH2	-2	-0.0616001837378702	pearson	1	Ttest_pvalue	Coefficient_of_eigenassay	SVD_pCMs_only3CT	NoPrepr	SVD	10246	RCT-Tx8_D_then_T200	F	RCT
Drug	D_then_T200_RCT	RCT	Cell_line.Tx8_D_then_T200	Plate.99	CDH20	-2	-0.343048758864588	pearson	1	Ttest_pvalue	Coefficient_of_eigenassay	SVD_pCMs_only3CT	NoPrepr	SVD	2816	RCT-Tx8_D_then_T200	F	RCT
Drug	D_then_T200_RCT	RCT	Cell_line.Tx8_D_then_T200	Plate.99	CDH22	-2	0.203682760241267	pearson	1	Ttest_pvalue	Coefficient_of_eigenassay	SVD_pCMs_only3CT	NoPrepr	SVD	5151	RCT-Tx8_D_then_T200	F	RCT
Drug	D_then_T200_RCT	RCT	Cell_line.Tx8_D_then_T200	Plate.99	CDH23	-2	0.0383323092258333	pearson	1	Ttest_pvalue	Coefficient_of_eigenassay	SVD_pCMs_only3CT	NoPrepr	SVD	11455	RCT-Tx8_D_then_T200	F	RCT
Drug	D_then_T200_RCT	RCT	Cell_line.Tx8_D_then_T200	Plate.99	CDH24	-2	0.0309799910318255	pearson	1	Ttest_pvalue	Coefficient_of_eigenassay	SVD_pCMs_only3CT	NoPrepr	SVD	11866	RCT-Tx8_D_then_T200	F	RCT
Drug	D_then_T200_RCT	RCT	Cell_line.Tx8_D_then_T200	Plate.99	CDH26	-2	0	pearson	1	Ttest_pvalue	Coefficient_of_eigenassay	SVD_pCMs_only3CT	NoPrepr	SVD	14504.5	RCT-Tx8_D_then_T200	F	RCT
Drug	D_then_T200_RCT	RCT	Cell_line.Tx8_D_then_T200	Plate.99	CDH3	-2	0.0446636361219832	pearson	1	Ttest_pvalue	Coefficient_of_eigenassay	SVD_pCMs_only3CT	NoPrepr	SVD	11105	RCT-Tx8_D_then_T200	F	RCT
Drug	D_then_T200_RCT	RCT	Cell_line.Tx8_D_then_T200	Plate.99	CDH4	-2	0.470570258872244	pearson	1	Ttest_pvalue	Coefficient_of_eigenassay	SVD_pCMs_only3CT	NoPrepr	SVD	1763	RCT-Tx8_D_then_T200	F	RCT
Drug	D_then_T200_RCT	RCT	Cell_line.Tx8_D_then_T200	Plate.99	CDH5	-2	0	pearson	1	Ttest_pvalue	Coefficient_of_eigenassay	SVD_pCMs_only3CT	NoPrepr	SVD	14504.5	RCT-Tx8_D_then_T200	F	RCT
Drug	D_then_T200_RCT	RCT	Cell_line.Tx8_D_then_T200	Plate.99	CDH6	-2	-0.0372435889437098	pearson	1	Ttest_pvalue	Coefficient_of_eigenassay	SVD_pCMs_only3CT	NoPrepr	SVD	11521	RCT-Tx8_D_then_T200	F	RCT
Drug	D_then_T200_RCT	RCT	Cell_line.Tx8_D_then_T200	Plate.99	CDH7	-2	0.951840422391814	pearson	1	Ttest_pvalue	Coefficient_of_eigenassay	SVD_pCMs_only3CT	NoPrepr	SVD	505	RCT-Tx8_D_then_T200	F	RCT
Drug	D_then_T200_RCT	RCT	Cell_line.Tx8_D_then_T200	Plate.99	CDH8	-2	-0.0878939243037708	pearson	1	Ttest_pvalue	Coefficient_of_eigenassay	SVD_pCMs_only3CT	NoPrepr	SVD	9035	RCT-Tx8_D_then_T200	F	RCT
Drug	D_then_T200_RCT	RCT	Cell_line.Tx8_D_then_T200	Plate.99	CDH9	-2	0.318994508771746	pearson	1	Ttest_pvalue	Coefficient_of_eigenassay	SVD_pCMs_only3CT	NoPrepr	SVD	3119	RCT-Tx8_D_then_T200	F	RCT
Drug	D_then_T200_RCT	RCT	Cell_line.Tx8_D_then_T200	Plate.99	CDHR1	-2	-0.00559635971152207	pearson	1	Ttest_pvalue	Coefficient_of_eigenassay	SVD_pCMs_only3CT	NoPrepr	SVD	13358	RCT-Tx8_D_then_T200	F	RCT
Drug	D_then_T200_RCT	RCT	Cell_line.Tx8_D_then_T200	Plate.99	CDHR2	-2	0.486099488167477	pearson	1	Ttest_pvalue	Coefficient_of_eigenassay	SVD_pCMs_only3CT	NoPrepr	SVD	1674	RCT-Tx8_D_then_T200	F	RCT
Drug	D_then_T200_RCT	RCT	Cell_line.Tx8_D_then_T200	Plate.99	CDHR3	-2	0.792347110328059	pearson	1	Ttest_pvalue	Coefficient_of_eigenassay	SVD_pCMs_only3CT	NoPrepr	SVD	730	RCT-Tx8_D_then_T200	F	RCT
Drug	D_then_T200_RCT	RCT	Cell_line.Tx8_D_then_T200	Plate.99	CDHR4	-2	0	pearson	1	Ttest_pvalue	Coefficient_of_eigenassay	SVD_pCMs_only3CT	NoPrepr	SVD	14504.5	RCT-Tx8_D_then_T200	F	RCT
Drug	D_then_T200_RCT	RCT	Cell_line.Tx8_D_then_T200	Plate.99	CDHR5	-2	0	pearson	1	Ttest_pvalue	Coefficient_of_eigenassay	SVD_pCMs_only3CT	NoPrepr	SVD	14504.5	RCT-Tx8_D_then_T200	F	RCT
Drug	D_then_T200_RCT	RCT	Cell_line.Tx8_D_then_T200	Plate.99	CDIP1	-2	0	pearson	1	Ttest_pvalue	Coefficient_of_eigenassay	SVD_pCMs_only3CT	NoPrepr	SVD	14504.5	RCT-Tx8_D_then_T200	F	RCT
Drug	D_then_T200_RCT	RCT	Cell_line.Tx8_D_then_T200	Plate.99	CDIPT	-2	-0.00901180510872556	pearson	1	Ttest_pvalue	Coefficient_of_eigenassay	SVD_pCMs_only3CT	NoPrepr	SVD	13169	RCT-Tx8_D_then_T200	F	RCT
Drug	D_then_T200_RCT	RCT	Cell_line.Tx8_D_then_T200	Plate.99	CDK1	-2	0.0788690891356066	pearson	1	Ttest_pvalue	Coefficient_of_eigenassay	SVD_pCMs_only3CT	NoPrepr	SVD	9451	RCT-Tx8_D_then_T200	F	RCT
Drug	D_then_T200_RCT	RCT	Cell_line.Tx8_D_then_T200	Plate.99	CDK10	-2	-0.13729005364411	pearson	1	Ttest_pvalue	Coefficient_of_eigenassay	SVD_pCMs_only3CT	NoPrepr	SVD	7036	RCT-Tx8_D_then_T200	F	RCT
Drug	D_then_T200_RCT	RCT	Cell_line.Tx8_D_then_T200	Plate.99	CDK11A	-2	-0.887682978641812	pearson	1	Ttest_pvalue	Coefficient_of_eigenassay	SVD_pCMs_only3CT	NoPrepr	SVD	576	RCT-Tx8_D_then_T200	F	RCT
Drug	D_then_T200_RCT	RCT	Cell_line.Tx8_D_then_T200	Plate.99	CDK11B	-2	-1.06261885539754	pearson	1	Ttest_pvalue	Coefficient_of_eigenassay	SVD_pCMs_only3CT	NoPrepr	SVD	400	RCT-Tx8_D_then_T200	F	RCT
Drug	D_then_T200_RCT	RCT	Cell_line.Tx8_D_then_T200	Plate.99	CDK12	-2	0.0733335097863955	pearson	1	Ttest_pvalue	Coefficient_of_eigenassay	SVD_pCMs_only3CT	NoPrepr	SVD	9730	RCT-Tx8_D_then_T200	F	RCT
Drug	D_then_T200_RCT	RCT	Cell_line.Tx8_D_then_T200	Plate.99	CDK13	-2	0.175402886709076	pearson	1	Ttest_pvalue	Coefficient_of_eigenassay	SVD_pCMs_only3CT	NoPrepr	SVD	5893	RCT-Tx8_D_then_T200	F	RCT
Drug	D_then_T200_RCT	RCT	Cell_line.Tx8_D_then_T200	Plate.99	CDK14	-2	0	pearson	1	Ttest_pvalue	Coefficient_of_eigenassay	SVD_pCMs_only3CT	NoPrepr	SVD	14504.5	RCT-Tx8_D_then_T200	F	RCT
Drug	D_then_T200_RCT	RCT	Cell_line.Tx8_D_then_T200	Plate.99	CDK15	-2	0	pearson	1	Ttest_pvalue	Coefficient_of_eigenassay	SVD_pCMs_only3CT	NoPrepr	SVD	14504.5	RCT-Tx8_D_then_T200	F	RCT
Drug	D_then_T200_RCT	RCT	Cell_line.Tx8_D_then_T200	Plate.99	CDK16	-2	0.0311728745363674	pearson	1	Ttest_pvalue	Coefficient_of_eigenassay	SVD_pCMs_only3CT	NoPrepr	SVD	11858	RCT-Tx8_D_then_T200	F	RCT
Drug	D_then_T200_RCT	RCT	Cell_line.Tx8_D_then_T200	Plate.99	CDK17	-2	0.151252898238098	pearson	1	Ttest_pvalue	Coefficient_of_eigenassay	SVD_pCMs_only3CT	NoPrepr	SVD	6609	RCT-Tx8_D_then_T200	F	RCT
Drug	D_then_T200_RCT	RCT	Cell_line.Tx8_D_then_T200	Plate.99	CDK18	-2	0.0849571031978512	pearson	1	Ttest_pvalue	Coefficient_of_eigenassay	SVD_pCMs_only3CT	NoPrepr	SVD	9162	RCT-Tx8_D_then_T200	F	RCT
Drug	D_then_T200_RCT	RCT	Cell_line.Tx8_D_then_T200	Plate.99	CDK19	-2	-0.0317860830086119	pearson	1	Ttest_pvalue	Coefficient_of_eigenassay	SVD_pCMs_only3CT	NoPrepr	SVD	11813	RCT-Tx8_D_then_T200	F	RCT
Drug	D_then_T200_RCT	RCT	Cell_line.Tx8_D_then_T200	Plate.99	CDK2	-2	-0.00463859967944401	pearson	1	Ttest_pvalue	Coefficient_of_eigenassay	SVD_pCMs_only3CT	NoPrepr	SVD	13416	RCT-Tx8_D_then_T200	F	RCT
Drug	D_then_T200_RCT	RCT	Cell_line.Tx8_D_then_T200	Plate.99	CDK20	-2	0.283210031191796	pearson	1	Ttest_pvalue	Coefficient_of_eigenassay	SVD_pCMs_only3CT	NoPrepr	SVD	3648	RCT-Tx8_D_then_T200	F	RCT
Drug	D_then_T200_RCT	RCT	Cell_line.Tx8_D_then_T200	Plate.99	CDK2AP1	-2	-0.0551832267216621	pearson	1	Ttest_pvalue	Coefficient_of_eigenassay	SVD_pCMs_only3CT	NoPrepr	SVD	10565	RCT-Tx8_D_then_T200	F	RCT
Drug	D_then_T200_RCT	RCT	Cell_line.Tx8_D_then_T200	Plate.99	CDK2AP2	-2	-0.256857348458991	pearson	1	Ttest_pvalue	Coefficient_of_eigenassay	SVD_pCMs_only3CT	NoPrepr	SVD	4113	RCT-Tx8_D_then_T200	F	RCT
Drug	D_then_T200_RCT	RCT	Cell_line.Tx8_D_then_T200	Plate.99	CDK4	-2	0.010922876460853	pearson	1	Ttest_pvalue	Coefficient_of_eigenassay	SVD_pCMs_only3CT	NoPrepr	SVD	13053	RCT-Tx8_D_then_T200	F	RCT
Drug	D_then_T200_RCT	RCT	Cell_line.Tx8_D_then_T200	Plate.99	CDK5	-2	0.0258655122932974	pearson	1	Ttest_pvalue	Coefficient_of_eigenassay	SVD_pCMs_only3CT	NoPrepr	SVD	12170	RCT-Tx8_D_then_T200	F	RCT
Drug	D_then_T200_RCT	RCT	Cell_line.Tx8_D_then_T200	Plate.99	CDK5R1	-2	0.121166007188887	pearson	1	Ttest_pvalue	Coefficient_of_eigenassay	SVD_pCMs_only3CT	NoPrepr	SVD	7640	RCT-Tx8_D_then_T200	F	RCT
Drug	D_then_T200_RCT	RCT	Cell_line.Tx8_D_then_T200	Plate.99	CDK5R2	-2	0.160577511596122	pearson	1	Ttest_pvalue	Coefficient_of_eigenassay	SVD_pCMs_only3CT	NoPrepr	SVD	6300	RCT-Tx8_D_then_T200	F	RCT
Drug	D_then_T200_RCT	RCT	Cell_line.Tx8_D_then_T200	Plate.99	CDK5RAP1	-2	-0.132334747844456	pearson	1	Ttest_pvalue	Coefficient_of_eigenassay	SVD_pCMs_only3CT	NoPrepr	SVD	7225	RCT-Tx8_D_then_T200	F	RCT
Drug	D_then_T200_RCT	RCT	Cell_line.Tx8_D_then_T200	Plate.99	CDK5RAP2	-2	-0.338818702832646	pearson	1	Ttest_pvalue	Coefficient_of_eigenassay	SVD_pCMs_only3CT	NoPrepr	SVD	2869	RCT-Tx8_D_then_T200	F	RCT
Drug	D_then_T200_RCT	RCT	Cell_line.Tx8_D_then_T200	Plate.99	CDK5RAP3	-2	-0.142725248158568	pearson	1	Ttest_pvalue	Coefficient_of_eigenassay	SVD_pCMs_only3CT	NoPrepr	SVD	6857	RCT-Tx8_D_then_T200	F	RCT
Drug	D_then_T200_RCT	RCT	Cell_line.Tx8_D_then_T200	Plate.99	CDK6	-2	-0.0439695231859627	pearson	1	Ttest_pvalue	Coefficient_of_eigenassay	SVD_pCMs_only3CT	NoPrepr	SVD	11147	RCT-Tx8_D_then_T200	F	RCT
Drug	D_then_T200_RCT	RCT	Cell_line.Tx8_D_then_T200	Plate.99	CDK8	-2	0.0655294821869154	pearson	1	Ttest_pvalue	Coefficient_of_eigenassay	SVD_pCMs_only3CT	NoPrepr	SVD	10053	RCT-Tx8_D_then_T200	F	RCT
Drug	D_then_T200_RCT	RCT	Cell_line.Tx8_D_then_T200	Plate.99	CDK9	-2	-0.0620494758034739	pearson	1	Ttest_pvalue	Coefficient_of_eigenassay	SVD_pCMs_only3CT	NoPrepr	SVD	10227	RCT-Tx8_D_then_T200	F	RCT
Drug	D_then_T200_RCT	RCT	Cell_line.Tx8_D_then_T200	Plate.99	CDKAL1	-2	-0.207806641210651	pearson	1	Ttest_pvalue	Coefficient_of_eigenassay	SVD_pCMs_only3CT	NoPrepr	SVD	5049	RCT-Tx8_D_then_T200	F	RCT
Drug	D_then_T200_RCT	RCT	Cell_line.Tx8_D_then_T200	Plate.99	CDKL1	-2	0.305474576299782	pearson	1	Ttest_pvalue	Coefficient_of_eigenassay	SVD_pCMs_only3CT	NoPrepr	SVD	3308	RCT-Tx8_D_then_T200	F	RCT
Drug	D_then_T200_RCT	RCT	Cell_line.Tx8_D_then_T200	Plate.99	CDKL2	-2	0.315096609785773	pearson	1	Ttest_pvalue	Coefficient_of_eigenassay	SVD_pCMs_only3CT	NoPrepr	SVD	3177	RCT-Tx8_D_then_T200	F	RCT
Drug	D_then_T200_RCT	RCT	Cell_line.Tx8_D_then_T200	Plate.99	CDKL3	-2	0.148751092619988	pearson	1	Ttest_pvalue	Coefficient_of_eigenassay	SVD_pCMs_only3CT	NoPrepr	SVD	6674	RCT-Tx8_D_then_T200	F	RCT
Drug	D_then_T200_RCT	RCT	Cell_line.Tx8_D_then_T200	Plate.99	CDKL4	-2	0	pearson	1	Ttest_pvalue	Coefficient_of_eigenassay	SVD_pCMs_only3CT	NoPrepr	SVD	14504.5	RCT-Tx8_D_then_T200	F	RCT
Drug	D_then_T200_RCT	RCT	Cell_line.Tx8_D_then_T200	Plate.99	CDKL5	-2	0.146901318544403	pearson	1	Ttest_pvalue	Coefficient_of_eigenassay	SVD_pCMs_only3CT	NoPrepr	SVD	6723	RCT-Tx8_D_then_T200	F	RCT
Drug	D_then_T200_RCT	RCT	Cell_line.Tx8_D_then_T200	Plate.99	CDKN1A	-2	-0.119016466793939	pearson	1	Ttest_pvalue	Coefficient_of_eigenassay	SVD_pCMs_only3CT	NoPrepr	SVD	7716	RCT-Tx8_D_then_T200	F	RCT
Drug	D_then_T200_RCT	RCT	Cell_line.Tx8_D_then_T200	Plate.99	CDKN1B	-2	0.196548842580934	pearson	1	Ttest_pvalue	Coefficient_of_eigenassay	SVD_pCMs_only3CT	NoPrepr	SVD	5342	RCT-Tx8_D_then_T200	F	RCT
Drug	D_then_T200_RCT	RCT	Cell_line.Tx8_D_then_T200	Plate.99	CDKN2A	-2	-0.151735604688439	pearson	1	Ttest_pvalue	Coefficient_of_eigenassay	SVD_pCMs_only3CT	NoPrepr	SVD	6593	RCT-Tx8_D_then_T200	F	RCT
Drug	D_then_T200_RCT	RCT	Cell_line.Tx8_D_then_T200	Plate.99	CDKN2AIP	-2	0.0354744412760741	pearson	1	Ttest_pvalue	Coefficient_of_eigenassay	SVD_pCMs_only3CT	NoPrepr	SVD	11612	RCT-Tx8_D_then_T200	F	RCT
Drug	D_then_T200_RCT	RCT	Cell_line.Tx8_D_then_T200	Plate.99	CDKN2AIPNL	-2	-0.372058572621666	pearson	1	Ttest_pvalue	Coefficient_of_eigenassay	SVD_pCMs_only3CT	NoPrepr	SVD	2515	RCT-Tx8_D_then_T200	F	RCT
Drug	D_then_T200_RCT	RCT	Cell_line.Tx8_D_then_T200	Plate.99	CDKN2B	-2	-1.03174568963923	pearson	1	Ttest_pvalue	Coefficient_of_eigenassay	SVD_pCMs_only3CT	NoPrepr	SVD	436	RCT-Tx8_D_then_T200	F	RCT
Drug	D_then_T200_RCT	RCT	Cell_line.Tx8_D_then_T200	Plate.99	CDKN2C	-2	-0.0986152916506894	pearson	1	Ttest_pvalue	Coefficient_of_eigenassay	SVD_pCMs_only3CT	NoPrepr	SVD	8524	RCT-Tx8_D_then_T200	F	RCT
Drug	D_then_T200_RCT	RCT	Cell_line.Tx8_D_then_T200	Plate.99	CDKN2D	-2	0.045384578269163	pearson	1	Ttest_pvalue	Coefficient_of_eigenassay	SVD_pCMs_only3CT	NoPrepr	SVD	11055	RCT-Tx8_D_then_T200	F	RCT
Drug	D_then_T200_RCT	RCT	Cell_line.Tx8_D_then_T200	Plate.99	CDKN3	-2	-0.0889902787280494	pearson	1	Ttest_pvalue	Coefficient_of_eigenassay	SVD_pCMs_only3CT	NoPrepr	SVD	8991	RCT-Tx8_D_then_T200	F	RCT
Drug	D_then_T200_RCT	RCT	Cell_line.Tx8_D_then_T200	Plate.99	CDNF	-2	0	pearson	1	Ttest_pvalue	Coefficient_of_eigenassay	SVD_pCMs_only3CT	NoPrepr	SVD	14504.5	RCT-Tx8_D_then_T200	F	RCT
Drug	D_then_T200_RCT	RCT	Cell_line.Tx8_D_then_T200	Plate.99	CDO1	-2	0.356478586186024	pearson	1	Ttest_pvalue	Coefficient_of_eigenassay	SVD_pCMs_only3CT	NoPrepr	SVD	2671	RCT-Tx8_D_then_T200	F	RCT
Drug	D_then_T200_RCT	RCT	Cell_line.Tx8_D_then_T200	Plate.99	CDON	-2	0.172732225869025	pearson	1	Ttest_pvalue	Coefficient_of_eigenassay	SVD_pCMs_only3CT	NoPrepr	SVD	5961	RCT-Tx8_D_then_T200	F	RCT
Drug	D_then_T200_RCT	RCT	Cell_line.Tx8_D_then_T200	Plate.99	CDPF1	-2	0.0231332412538534	pearson	1	Ttest_pvalue	Coefficient_of_eigenassay	SVD_pCMs_only3CT	NoPrepr	SVD	12336	RCT-Tx8_D_then_T200	F	RCT
Drug	D_then_T200_RCT	RCT	Cell_line.Tx8_D_then_T200	Plate.99	CDR1	-2	0.449350554217416	pearson	1	Ttest_pvalue	Coefficient_of_eigenassay	SVD_pCMs_only3CT	NoPrepr	SVD	1900	RCT-Tx8_D_then_T200	F	RCT
Drug	D_then_T200_RCT	RCT	Cell_line.Tx8_D_then_T200	Plate.99	CDR2	-2	-0.964205439370133	pearson	1	Ttest_pvalue	Coefficient_of_eigenassay	SVD_pCMs_only3CT	NoPrepr	SVD	489	RCT-Tx8_D_then_T200	F	RCT
Drug	D_then_T200_RCT	RCT	Cell_line.Tx8_D_then_T200	Plate.99	CDR2L	-2	-0.141474356598467	pearson	1	Ttest_pvalue	Coefficient_of_eigenassay	SVD_pCMs_only3CT	NoPrepr	SVD	6904	RCT-Tx8_D_then_T200	F	RCT
Drug	D_then_T200_RCT	RCT	Cell_line.Tx8_D_then_T200	Plate.99	CDRT4	-2	0	pearson	1	Ttest_pvalue	Coefficient_of_eigenassay	SVD_pCMs_only3CT	NoPrepr	SVD	14504.5	RCT-Tx8_D_then_T200	F	RCT
Drug	D_then_T200_RCT	RCT	Cell_line.Tx8_D_then_T200	Plate.99	CDS1	-2	0.381046429631968	pearson	1	Ttest_pvalue	Coefficient_of_eigenassay	SVD_pCMs_only3CT	NoPrepr	SVD	2427	RCT-Tx8_D_then_T200	F	RCT
Drug	D_then_T200_RCT	RCT	Cell_line.Tx8_D_then_T200	Plate.99	CDS2	-2	0.0320079132281394	pearson	1	Ttest_pvalue	Coefficient_of_eigenassay	SVD_pCMs_only3CT	NoPrepr	SVD	11802	RCT-Tx8_D_then_T200	F	RCT
Drug	D_then_T200_RCT	RCT	Cell_line.Tx8_D_then_T200	Plate.99	CDSN	-2	0	pearson	1	Ttest_pvalue	Coefficient_of_eigenassay	SVD_pCMs_only3CT	NoPrepr	SVD	14504.5	RCT-Tx8_D_then_T200	F	RCT
Drug	D_then_T200_RCT	RCT	Cell_line.Tx8_D_then_T200	Plate.99	CDT1	-2	-0.0381547898487825	pearson	1	Ttest_pvalue	Coefficient_of_eigenassay	SVD_pCMs_only3CT	NoPrepr	SVD	11465	RCT-Tx8_D_then_T200	F	RCT
Drug	D_then_T200_RCT	RCT	Cell_line.Tx8_D_then_T200	Plate.99	CDV3	-2	-0.0503367067857267	pearson	1	Ttest_pvalue	Coefficient_of_eigenassay	SVD_pCMs_only3CT	NoPrepr	SVD	10824	RCT-Tx8_D_then_T200	F	RCT
Drug	D_then_T200_RCT	RCT	Cell_line.Tx8_D_then_T200	Plate.99	CDYL	-2	-0.295421363155679	pearson	1	Ttest_pvalue	Coefficient_of_eigenassay	SVD_pCMs_only3CT	NoPrepr	SVD	3441	RCT-Tx8_D_then_T200	F	RCT
Drug	D_then_T200_RCT	RCT	Cell_line.Tx8_D_then_T200	Plate.99	CDYL2	-2	0.0221025827879012	pearson	1	Ttest_pvalue	Coefficient_of_eigenassay	SVD_pCMs_only3CT	NoPrepr	SVD	12402	RCT-Tx8_D_then_T200	F	RCT
Drug	D_then_T200_RCT	RCT	Cell_line.Tx8_D_then_T200	Plate.99	CEACAM1	-2	0.937868064267131	pearson	1	Ttest_pvalue	Coefficient_of_eigenassay	SVD_pCMs_only3CT	NoPrepr	SVD	522	RCT-Tx8_D_then_T200	F	RCT
Drug	D_then_T200_RCT	RCT	Cell_line.Tx8_D_then_T200	Plate.99	CEACAM19	-2	0.0207191536030249	pearson	1	Ttest_pvalue	Coefficient_of_eigenassay	SVD_pCMs_only3CT	NoPrepr	SVD	12481	RCT-Tx8_D_then_T200	F	RCT
Drug	D_then_T200_RCT	RCT	Cell_line.Tx8_D_then_T200	Plate.99	CEBPA	-2	-0.00427797227614668	pearson	1	Ttest_pvalue	Coefficient_of_eigenassay	SVD_pCMs_only3CT	NoPrepr	SVD	13442	RCT-Tx8_D_then_T200	F	RCT
Drug	D_then_T200_RCT	RCT	Cell_line.Tx8_D_then_T200	Plate.99	CEBPB	-2	-0.128387937066927	pearson	1	Ttest_pvalue	Coefficient_of_eigenassay	SVD_pCMs_only3CT	NoPrepr	SVD	7361	RCT-Tx8_D_then_T200	F	RCT
Drug	D_then_T200_RCT	RCT	Cell_line.Tx8_D_then_T200	Plate.99	CEBPD	-2	0.168584669136343	pearson	1	Ttest_pvalue	Coefficient_of_eigenassay	SVD_pCMs_only3CT	NoPrepr	SVD	6088	RCT-Tx8_D_then_T200	F	RCT
Drug	D_then_T200_RCT	RCT	Cell_line.Tx8_D_then_T200	Plate.99	CEBPG	-2	-0.00123064926931092	pearson	1	Ttest_pvalue	Coefficient_of_eigenassay	SVD_pCMs_only3CT	NoPrepr	SVD	13619	RCT-Tx8_D_then_T200	F	RCT
Drug	D_then_T200_RCT	RCT	Cell_line.Tx8_D_then_T200	Plate.99	CEBPZ	-2	-0.258705543867007	pearson	1	Ttest_pvalue	Coefficient_of_eigenassay	SVD_pCMs_only3CT	NoPrepr	SVD	4068	RCT-Tx8_D_then_T200	F	RCT
Drug	D_then_T200_RCT	RCT	Cell_line.Tx8_D_then_T200	Plate.99	CEBPZOS	-2	-0.0742408665571628	pearson	1	Ttest_pvalue	Coefficient_of_eigenassay	SVD_pCMs_only3CT	NoPrepr	SVD	9675	RCT-Tx8_D_then_T200	F	RCT
Drug	D_then_T200_RCT	RCT	Cell_line.Tx8_D_then_T200	Plate.99	CECR2	-2	-0.0398295942478204	pearson	1	Ttest_pvalue	Coefficient_of_eigenassay	SVD_pCMs_only3CT	NoPrepr	SVD	11363	RCT-Tx8_D_then_T200	F	RCT
Drug	D_then_T200_RCT	RCT	Cell_line.Tx8_D_then_T200	Plate.99	CEL	-2	0.0919533078114541	pearson	1	Ttest_pvalue	Coefficient_of_eigenassay	SVD_pCMs_only3CT	NoPrepr	SVD	8839	RCT-Tx8_D_then_T200	F	RCT
Drug	D_then_T200_RCT	RCT	Cell_line.Tx8_D_then_T200	Plate.99	CELF1	-2	0.0874505210533804	pearson	1	Ttest_pvalue	Coefficient_of_eigenassay	SVD_pCMs_only3CT	NoPrepr	SVD	9049	RCT-Tx8_D_then_T200	F	RCT
Drug	D_then_T200_RCT	RCT	Cell_line.Tx8_D_then_T200	Plate.99	CELF2	-2	0.0910470695515009	pearson	1	Ttest_pvalue	Coefficient_of_eigenassay	SVD_pCMs_only3CT	NoPrepr	SVD	8891	RCT-Tx8_D_then_T200	F	RCT
Drug	D_then_T200_RCT	RCT	Cell_line.Tx8_D_then_T200	Plate.99	CELF3	-2	0.367591741084057	pearson	1	Ttest_pvalue	Coefficient_of_eigenassay	SVD_pCMs_only3CT	NoPrepr	SVD	2554	RCT-Tx8_D_then_T200	F	RCT
Drug	D_then_T200_RCT	RCT	Cell_line.Tx8_D_then_T200	Plate.99	CELF4	-2	0.554892203233441	pearson	1	Ttest_pvalue	Coefficient_of_eigenassay	SVD_pCMs_only3CT	NoPrepr	SVD	1376	RCT-Tx8_D_then_T200	F	RCT
Drug	D_then_T200_RCT	RCT	Cell_line.Tx8_D_then_T200	Plate.99	CELF5	-2	0.358470398331655	pearson	1	Ttest_pvalue	Coefficient_of_eigenassay	SVD_pCMs_only3CT	NoPrepr	SVD	2650	RCT-Tx8_D_then_T200	F	RCT
Drug	D_then_T200_RCT	RCT	Cell_line.Tx8_D_then_T200	Plate.99	CELF6	-2	0.189754794040719	pearson	1	Ttest_pvalue	Coefficient_of_eigenassay	SVD_pCMs_only3CT	NoPrepr	SVD	5516	RCT-Tx8_D_then_T200	F	RCT
Drug	D_then_T200_RCT	RCT	Cell_line.Tx8_D_then_T200	Plate.99	CELSR1	-2	0.70748381761562	pearson	1	Ttest_pvalue	Coefficient_of_eigenassay	SVD_pCMs_only3CT	NoPrepr	SVD	904	RCT-Tx8_D_then_T200	F	RCT
Drug	D_then_T200_RCT	RCT	Cell_line.Tx8_D_then_T200	Plate.99	CELSR2	-2	0.757979822582237	pearson	1	Ttest_pvalue	Coefficient_of_eigenassay	SVD_pCMs_only3CT	NoPrepr	SVD	790	RCT-Tx8_D_then_T200	F	RCT
Drug	D_then_T200_RCT	RCT	Cell_line.Tx8_D_then_T200	Plate.99	CELSR3	-2	0.384882753398484	pearson	1	Ttest_pvalue	Coefficient_of_eigenassay	SVD_pCMs_only3CT	NoPrepr	SVD	2391	RCT-Tx8_D_then_T200	F	RCT
Drug	D_then_T200_RCT	RCT	Cell_line.Tx8_D_then_T200	Plate.99	CEMIP	-2	-0.891107387757068	pearson	1	Ttest_pvalue	Coefficient_of_eigenassay	SVD_pCMs_only3CT	NoPrepr	SVD	570	RCT-Tx8_D_then_T200	F	RCT
Drug	D_then_T200_RCT	RCT	Cell_line.Tx8_D_then_T200	Plate.99	CEMIP2	-2	-0.33203821793448	pearson	1	Ttest_pvalue	Coefficient_of_eigenassay	SVD_pCMs_only3CT	NoPrepr	SVD	2961	RCT-Tx8_D_then_T200	F	RCT
Drug	D_then_T200_RCT	RCT	Cell_line.Tx8_D_then_T200	Plate.99	CEND1	-2	0.028455286494218	pearson	1	Ttest_pvalue	Coefficient_of_eigenassay	SVD_pCMs_only3CT	NoPrepr	SVD	12018	RCT-Tx8_D_then_T200	F	RCT
Drug	D_then_T200_RCT	RCT	Cell_line.Tx8_D_then_T200	Plate.99	CENPA	-2	0.104207984162761	pearson	1	Ttest_pvalue	Coefficient_of_eigenassay	SVD_pCMs_only3CT	NoPrepr	SVD	8284	RCT-Tx8_D_then_T200	F	RCT
Drug	D_then_T200_RCT	RCT	Cell_line.Tx8_D_then_T200	Plate.99	CENPB	-2	-0.228518433607168	pearson	1	Ttest_pvalue	Coefficient_of_eigenassay	SVD_pCMs_only3CT	NoPrepr	SVD	4607	RCT-Tx8_D_then_T200	F	RCT
Drug	D_then_T200_RCT	RCT	Cell_line.Tx8_D_then_T200	Plate.99	CENPBD1	-2	-0.14461157686749	pearson	1	Ttest_pvalue	Coefficient_of_eigenassay	SVD_pCMs_only3CT	NoPrepr	SVD	6799	RCT-Tx8_D_then_T200	F	RCT
Drug	D_then_T200_RCT	RCT	Cell_line.Tx8_D_then_T200	Plate.99	CENPC	-2	0.0944503456591793	pearson	1	Ttest_pvalue	Coefficient_of_eigenassay	SVD_pCMs_only3CT	NoPrepr	SVD	8720	RCT-Tx8_D_then_T200	F	RCT
Drug	D_then_T200_RCT	RCT	Cell_line.Tx8_D_then_T200	Plate.99	CENPE	-2	0.27083260350662	pearson	1	Ttest_pvalue	Coefficient_of_eigenassay	SVD_pCMs_only3CT	NoPrepr	SVD	3848	RCT-Tx8_D_then_T200	F	RCT
Drug	D_then_T200_RCT	RCT	Cell_line.Tx8_D_then_T200	Plate.99	CENPF	-2	-0.158396186503289	pearson	1	Ttest_pvalue	Coefficient_of_eigenassay	SVD_pCMs_only3CT	NoPrepr	SVD	6366	RCT-Tx8_D_then_T200	F	RCT
Drug	D_then_T200_RCT	RCT	Cell_line.Tx8_D_then_T200	Plate.99	CENPH	-2	0.0340600825598973	pearson	1	Ttest_pvalue	Coefficient_of_eigenassay	SVD_pCMs_only3CT	NoPrepr	SVD	11685	RCT-Tx8_D_then_T200	F	RCT
Drug	D_then_T200_RCT	RCT	Cell_line.Tx8_D_then_T200	Plate.99	CENPI	-2	0.0821245061851189	pearson	1	Ttest_pvalue	Coefficient_of_eigenassay	SVD_pCMs_only3CT	NoPrepr	SVD	9290	RCT-Tx8_D_then_T200	F	RCT
Drug	D_then_T200_RCT	RCT	Cell_line.Tx8_D_then_T200	Plate.99	CENPJ	-2	-0.353683547050695	pearson	1	Ttest_pvalue	Coefficient_of_eigenassay	SVD_pCMs_only3CT	NoPrepr	SVD	2696	RCT-Tx8_D_then_T200	F	RCT
Drug	D_then_T200_RCT	RCT	Cell_line.Tx8_D_then_T200	Plate.99	CENPK	-2	0.266563191897995	pearson	1	Ttest_pvalue	Coefficient_of_eigenassay	SVD_pCMs_only3CT	NoPrepr	SVD	3927	RCT-Tx8_D_then_T200	F	RCT
Drug	D_then_T200_RCT	RCT	Cell_line.Tx8_D_then_T200	Plate.99	CENPL	-2	0.167574934576476	pearson	1	Ttest_pvalue	Coefficient_of_eigenassay	SVD_pCMs_only3CT	NoPrepr	SVD	6117	RCT-Tx8_D_then_T200	F	RCT
Drug	D_then_T200_RCT	RCT	Cell_line.Tx8_D_then_T200	Plate.99	CENPM	-2	-0.144838145044784	pearson	1	Ttest_pvalue	Coefficient_of_eigenassay	SVD_pCMs_only3CT	NoPrepr	SVD	6795	RCT-Tx8_D_then_T200	F	RCT
Drug	D_then_T200_RCT	RCT	Cell_line.Tx8_D_then_T200	Plate.99	CENPN	-2	0.0169086869680739	pearson	1	Ttest_pvalue	Coefficient_of_eigenassay	SVD_pCMs_only3CT	NoPrepr	SVD	12691	RCT-Tx8_D_then_T200	F	RCT
Drug	D_then_T200_RCT	RCT	Cell_line.Tx8_D_then_T200	Plate.99	CENPO	-2	0.0936810621181567	pearson	1	Ttest_pvalue	Coefficient_of_eigenassay	SVD_pCMs_only3CT	NoPrepr	SVD	8758	RCT-Tx8_D_then_T200	F	RCT
Drug	D_then_T200_RCT	RCT	Cell_line.Tx8_D_then_T200	Plate.99	CENPP	-2	-0.168939448261901	pearson	1	Ttest_pvalue	Coefficient_of_eigenassay	SVD_pCMs_only3CT	NoPrepr	SVD	6076	RCT-Tx8_D_then_T200	F	RCT
Drug	D_then_T200_RCT	RCT	Cell_line.Tx8_D_then_T200	Plate.99	CENPQ	-2	-0.220009797401188	pearson	1	Ttest_pvalue	Coefficient_of_eigenassay	SVD_pCMs_only3CT	NoPrepr	SVD	4788	RCT-Tx8_D_then_T200	F	RCT
Drug	D_then_T200_RCT	RCT	Cell_line.Tx8_D_then_T200	Plate.99	CENPS	-2	-0.0336050201140327	pearson	1	Ttest_pvalue	Coefficient_of_eigenassay	SVD_pCMs_only3CT	NoPrepr	SVD	11706	RCT-Tx8_D_then_T200	F	RCT
Drug	D_then_T200_RCT	RCT	Cell_line.Tx8_D_then_T200	Plate.99	CENPT	-2	-0.00667987660678563	pearson	1	Ttest_pvalue	Coefficient_of_eigenassay	SVD_pCMs_only3CT	NoPrepr	SVD	13309	RCT-Tx8_D_then_T200	F	RCT
Drug	D_then_T200_RCT	RCT	Cell_line.Tx8_D_then_T200	Plate.99	CENPU	-2	0.227080973052819	pearson	1	Ttest_pvalue	Coefficient_of_eigenassay	SVD_pCMs_only3CT	NoPrepr	SVD	4637	RCT-Tx8_D_then_T200	F	RCT
Drug	D_then_T200_RCT	RCT	Cell_line.Tx8_D_then_T200	Plate.99	CENPV	-2	-0.0333102756390005	pearson	1	Ttest_pvalue	Coefficient_of_eigenassay	SVD_pCMs_only3CT	NoPrepr	SVD	11725	RCT-Tx8_D_then_T200	F	RCT
Drug	D_then_T200_RCT	RCT	Cell_line.Tx8_D_then_T200	Plate.99	CENPW	-2	-0.12809232334685	pearson	1	Ttest_pvalue	Coefficient_of_eigenassay	SVD_pCMs_only3CT	NoPrepr	SVD	7378	RCT-Tx8_D_then_T200	F	RCT
Drug	D_then_T200_RCT	RCT	Cell_line.Tx8_D_then_T200	Plate.99	CENPX	-2	0.0742282492071933	pearson	1	Ttest_pvalue	Coefficient_of_eigenassay	SVD_pCMs_only3CT	NoPrepr	SVD	9676	RCT-Tx8_D_then_T200	F	RCT
Drug	D_then_T200_RCT	RCT	Cell_line.Tx8_D_then_T200	Plate.99	CEP104	-2	0.0258728846271098	pearson	1	Ttest_pvalue	Coefficient_of_eigenassay	SVD_pCMs_only3CT	NoPrepr	SVD	12167	RCT-Tx8_D_then_T200	F	RCT
Drug	D_then_T200_RCT	RCT	Cell_line.Tx8_D_then_T200	Plate.99	CEP112	-2	-0.129863073590469	pearson	1	Ttest_pvalue	Coefficient_of_eigenassay	SVD_pCMs_only3CT	NoPrepr	SVD	7314	RCT-Tx8_D_then_T200	F	RCT
Drug	D_then_T200_RCT	RCT	Cell_line.Tx8_D_then_T200	Plate.99	CEP120	-2	-0.157871635831839	pearson	1	Ttest_pvalue	Coefficient_of_eigenassay	SVD_pCMs_only3CT	NoPrepr	SVD	6384	RCT-Tx8_D_then_T200	F	RCT
Drug	D_then_T200_RCT	RCT	Cell_line.Tx8_D_then_T200	Plate.99	CEP126	-2	0.554927799772097	pearson	1	Ttest_pvalue	Coefficient_of_eigenassay	SVD_pCMs_only3CT	NoPrepr	SVD	1375	RCT-Tx8_D_then_T200	F	RCT
Drug	D_then_T200_RCT	RCT	Cell_line.Tx8_D_then_T200	Plate.99	CEP128	-2	-0.512797930434193	pearson	1	Ttest_pvalue	Coefficient_of_eigenassay	SVD_pCMs_only3CT	NoPrepr	SVD	1552	RCT-Tx8_D_then_T200	F	RCT
Drug	D_then_T200_RCT	RCT	Cell_line.Tx8_D_then_T200	Plate.99	CEP131	-2	-0.0297596646798103	pearson	1	Ttest_pvalue	Coefficient_of_eigenassay	SVD_pCMs_only3CT	NoPrepr	SVD	11938	RCT-Tx8_D_then_T200	F	RCT
Drug	D_then_T200_RCT	RCT	Cell_line.Tx8_D_then_T200	Plate.99	CEP135	-2	-0.111950142554211	pearson	1	Ttest_pvalue	Coefficient_of_eigenassay	SVD_pCMs_only3CT	NoPrepr	SVD	8011	RCT-Tx8_D_then_T200	F	RCT
Drug	D_then_T200_RCT	RCT	Cell_line.Tx8_D_then_T200	Plate.99	CEP152	-2	-0.260027762282072	pearson	1	Ttest_pvalue	Coefficient_of_eigenassay	SVD_pCMs_only3CT	NoPrepr	SVD	4045	RCT-Tx8_D_then_T200	F	RCT
Drug	D_then_T200_RCT	RCT	Cell_line.Tx8_D_then_T200	Plate.99	CEP162	-2	0.0650931069358904	pearson	1	Ttest_pvalue	Coefficient_of_eigenassay	SVD_pCMs_only3CT	NoPrepr	SVD	10073	RCT-Tx8_D_then_T200	F	RCT
Drug	D_then_T200_RCT	RCT	Cell_line.Tx8_D_then_T200	Plate.99	CEP164	-2	-0.0848695977250249	pearson	1	Ttest_pvalue	Coefficient_of_eigenassay	SVD_pCMs_only3CT	NoPrepr	SVD	9165	RCT-Tx8_D_then_T200	F	RCT
Drug	D_then_T200_RCT	RCT	Cell_line.Tx8_D_then_T200	Plate.99	CEP170B	-2	-0.0997140096162436	pearson	1	Ttest_pvalue	Coefficient_of_eigenassay	SVD_pCMs_only3CT	NoPrepr	SVD	8470	RCT-Tx8_D_then_T200	F	RCT
Drug	D_then_T200_RCT	RCT	Cell_line.Tx8_D_then_T200	Plate.99	CEP19	-2	0.00440977988177215	pearson	1	Ttest_pvalue	Coefficient_of_eigenassay	SVD_pCMs_only3CT	NoPrepr	SVD	13435	RCT-Tx8_D_then_T200	F	RCT
Drug	D_then_T200_RCT	RCT	Cell_line.Tx8_D_then_T200	Plate.99	CEP192	-2	0.0811560419661527	pearson	1	Ttest_pvalue	Coefficient_of_eigenassay	SVD_pCMs_only3CT	NoPrepr	SVD	9343	RCT-Tx8_D_then_T200	F	RCT
Drug	D_then_T200_RCT	RCT	Cell_line.Tx8_D_then_T200	Plate.99	CEP250	-2	-0.59261480220755	pearson	1	Ttest_pvalue	Coefficient_of_eigenassay	SVD_pCMs_only3CT	NoPrepr	SVD	1230	RCT-Tx8_D_then_T200	F	RCT
Drug	D_then_T200_RCT	RCT	Cell_line.Tx8_D_then_T200	Plate.99	CEP290	-2	0.127455193436137	pearson	1	Ttest_pvalue	Coefficient_of_eigenassay	SVD_pCMs_only3CT	NoPrepr	SVD	7401	RCT-Tx8_D_then_T200	F	RCT
Drug	D_then_T200_RCT	RCT	Cell_line.Tx8_D_then_T200	Plate.99	CEP295	-2	-0.216862696265462	pearson	1	Ttest_pvalue	Coefficient_of_eigenassay	SVD_pCMs_only3CT	NoPrepr	SVD	4858	RCT-Tx8_D_then_T200	F	RCT
Drug	D_then_T200_RCT	RCT	Cell_line.Tx8_D_then_T200	Plate.99	CEP295NL	-2	0.429679381925612	pearson	1	Ttest_pvalue	Coefficient_of_eigenassay	SVD_pCMs_only3CT	NoPrepr	SVD	2034	RCT-Tx8_D_then_T200	F	RCT
Drug	D_then_T200_RCT	RCT	Cell_line.Tx8_D_then_T200	Plate.99	CEP350	-2	-0.149295014798704	pearson	1	Ttest_pvalue	Coefficient_of_eigenassay	SVD_pCMs_only3CT	NoPrepr	SVD	6662	RCT-Tx8_D_then_T200	F	RCT
Drug	D_then_T200_RCT	RCT	Cell_line.Tx8_D_then_T200	Plate.99	CEP41	-2	0.19273593458127	pearson	1	Ttest_pvalue	Coefficient_of_eigenassay	SVD_pCMs_only3CT	NoPrepr	SVD	5449	RCT-Tx8_D_then_T200	F	RCT
Drug	D_then_T200_RCT	RCT	Cell_line.Tx8_D_then_T200	Plate.99	CEP44	-2	0.0265340002121326	pearson	1	Ttest_pvalue	Coefficient_of_eigenassay	SVD_pCMs_only3CT	NoPrepr	SVD	12130	RCT-Tx8_D_then_T200	F	RCT
Drug	D_then_T200_RCT	RCT	Cell_line.Tx8_D_then_T200	Plate.99	CEP55	-2	-0.00747518839704786	pearson	1	Ttest_pvalue	Coefficient_of_eigenassay	SVD_pCMs_only3CT	NoPrepr	SVD	13264	RCT-Tx8_D_then_T200	F	RCT
Drug	D_then_T200_RCT	RCT	Cell_line.Tx8_D_then_T200	Plate.99	CEP57	-2	-0.0755915437287544	pearson	1	Ttest_pvalue	Coefficient_of_eigenassay	SVD_pCMs_only3CT	NoPrepr	SVD	9605	RCT-Tx8_D_then_T200	F	RCT
Drug	D_then_T200_RCT	RCT	Cell_line.Tx8_D_then_T200	Plate.99	CEP57L1	-2	0.61095590788575	pearson	1	Ttest_pvalue	Coefficient_of_eigenassay	SVD_pCMs_only3CT	NoPrepr	SVD	1156	RCT-Tx8_D_then_T200	F	RCT
Drug	D_then_T200_RCT	RCT	Cell_line.Tx8_D_then_T200	Plate.99	CEP63	-2	-0.397745902670724	pearson	1	Ttest_pvalue	Coefficient_of_eigenassay	SVD_pCMs_only3CT	NoPrepr	SVD	2278	RCT-Tx8_D_then_T200	F	RCT
Drug	D_then_T200_RCT	RCT	Cell_line.Tx8_D_then_T200	Plate.99	CEP68	-2	0.290198335608406	pearson	1	Ttest_pvalue	Coefficient_of_eigenassay	SVD_pCMs_only3CT	NoPrepr	SVD	3538	RCT-Tx8_D_then_T200	F	RCT
Drug	D_then_T200_RCT	RCT	Cell_line.Tx8_D_then_T200	Plate.99	CEP70	-2	0.171187634117868	pearson	1	Ttest_pvalue	Coefficient_of_eigenassay	SVD_pCMs_only3CT	NoPrepr	SVD	6001	RCT-Tx8_D_then_T200	F	RCT
Drug	D_then_T200_RCT	RCT	Cell_line.Tx8_D_then_T200	Plate.99	CEP72	-2	0.235118220539476	pearson	1	Ttest_pvalue	Coefficient_of_eigenassay	SVD_pCMs_only3CT	NoPrepr	SVD	4492	RCT-Tx8_D_then_T200	F	RCT
Drug	D_then_T200_RCT	RCT	Cell_line.Tx8_D_then_T200	Plate.99	CEP76	-2	-0.0828472469018444	pearson	1	Ttest_pvalue	Coefficient_of_eigenassay	SVD_pCMs_only3CT	NoPrepr	SVD	9256	RCT-Tx8_D_then_T200	F	RCT
Drug	D_then_T200_RCT	RCT	Cell_line.Tx8_D_then_T200	Plate.99	CEP78	-2	0.121380764663968	pearson	1	Ttest_pvalue	Coefficient_of_eigenassay	SVD_pCMs_only3CT	NoPrepr	SVD	7631	RCT-Tx8_D_then_T200	F	RCT
Drug	D_then_T200_RCT	RCT	Cell_line.Tx8_D_then_T200	Plate.99	CEP83	-2	0.0139406734508758	pearson	1	Ttest_pvalue	Coefficient_of_eigenassay	SVD_pCMs_only3CT	NoPrepr	SVD	12857	RCT-Tx8_D_then_T200	F	RCT
Drug	D_then_T200_RCT	RCT	Cell_line.Tx8_D_then_T200	Plate.99	CEP85	-2	0.0571398205549567	pearson	1	Ttest_pvalue	Coefficient_of_eigenassay	SVD_pCMs_only3CT	NoPrepr	SVD	10466	RCT-Tx8_D_then_T200	F	RCT
Drug	D_then_T200_RCT	RCT	Cell_line.Tx8_D_then_T200	Plate.99	CEP85L	-2	0.144862676058019	pearson	1	Ttest_pvalue	Coefficient_of_eigenassay	SVD_pCMs_only3CT	NoPrepr	SVD	6794	RCT-Tx8_D_then_T200	F	RCT
Drug	D_then_T200_RCT	RCT	Cell_line.Tx8_D_then_T200	Plate.99	CEP89	-2	-0.177678740449912	pearson	1	Ttest_pvalue	Coefficient_of_eigenassay	SVD_pCMs_only3CT	NoPrepr	SVD	5844	RCT-Tx8_D_then_T200	F	RCT
Drug	D_then_T200_RCT	RCT	Cell_line.Tx8_D_then_T200	Plate.99	CEP95	-2	0.0245000748082404	pearson	1	Ttest_pvalue	Coefficient_of_eigenassay	SVD_pCMs_only3CT	NoPrepr	SVD	12252	RCT-Tx8_D_then_T200	F	RCT
Drug	D_then_T200_RCT	RCT	Cell_line.Tx8_D_then_T200	Plate.99	CEP97	-2	0.524897636751681	pearson	1	Ttest_pvalue	Coefficient_of_eigenassay	SVD_pCMs_only3CT	NoPrepr	SVD	1501	RCT-Tx8_D_then_T200	F	RCT
Drug	D_then_T200_RCT	RCT	Cell_line.Tx8_D_then_T200	Plate.99	CEPT1	-2	-0.0473245178843794	pearson	1	Ttest_pvalue	Coefficient_of_eigenassay	SVD_pCMs_only3CT	NoPrepr	SVD	10954	RCT-Tx8_D_then_T200	F	RCT
Drug	D_then_T200_RCT	RCT	Cell_line.Tx8_D_then_T200	Plate.99	CER1	-2	0	pearson	1	Ttest_pvalue	Coefficient_of_eigenassay	SVD_pCMs_only3CT	NoPrepr	SVD	14504.5	RCT-Tx8_D_then_T200	F	RCT
Drug	D_then_T200_RCT	RCT	Cell_line.Tx8_D_then_T200	Plate.99	CERCAM	-2	0.0433883277898588	pearson	1	Ttest_pvalue	Coefficient_of_eigenassay	SVD_pCMs_only3CT	NoPrepr	SVD	11183	RCT-Tx8_D_then_T200	F	RCT
Drug	D_then_T200_RCT	RCT	Cell_line.Tx8_D_then_T200	Plate.99	CERK	-2	0.0629586699408926	pearson	1	Ttest_pvalue	Coefficient_of_eigenassay	SVD_pCMs_only3CT	NoPrepr	SVD	10175	RCT-Tx8_D_then_T200	F	RCT
Drug	D_then_T200_RCT	RCT	Cell_line.Tx8_D_then_T200	Plate.99	CERS1	-2	0.180481671675831	pearson	1	Ttest_pvalue	Coefficient_of_eigenassay	SVD_pCMs_only3CT	NoPrepr	SVD	5776	RCT-Tx8_D_then_T200	F	RCT
Drug	D_then_T200_RCT	RCT	Cell_line.Tx8_D_then_T200	Plate.99	CERS2	-2	0.0431620838134769	pearson	1	Ttest_pvalue	Coefficient_of_eigenassay	SVD_pCMs_only3CT	NoPrepr	SVD	11193	RCT-Tx8_D_then_T200	F	RCT
Drug	D_then_T200_RCT	RCT	Cell_line.Tx8_D_then_T200	Plate.99	CERS4	-2	0.0117380887631121	pearson	1	Ttest_pvalue	Coefficient_of_eigenassay	SVD_pCMs_only3CT	NoPrepr	SVD	12993	RCT-Tx8_D_then_T200	F	RCT
Drug	D_then_T200_RCT	RCT	Cell_line.Tx8_D_then_T200	Plate.99	CERS5	-2	0.0301349514098964	pearson	1	Ttest_pvalue	Coefficient_of_eigenassay	SVD_pCMs_only3CT	NoPrepr	SVD	11917	RCT-Tx8_D_then_T200	F	RCT
Drug	D_then_T200_RCT	RCT	Cell_line.Tx8_D_then_T200	Plate.99	CERS6	-2	0.147512102876176	pearson	1	Ttest_pvalue	Coefficient_of_eigenassay	SVD_pCMs_only3CT	NoPrepr	SVD	6708	RCT-Tx8_D_then_T200	F	RCT
Drug	D_then_T200_RCT	RCT	Cell_line.Tx8_D_then_T200	Plate.99	CES2	-2	-0.213353577179775	pearson	1	Ttest_pvalue	Coefficient_of_eigenassay	SVD_pCMs_only3CT	NoPrepr	SVD	4933	RCT-Tx8_D_then_T200	F	RCT
Drug	D_then_T200_RCT	RCT	Cell_line.Tx8_D_then_T200	Plate.99	CES3	-2	0.00696388571311619	pearson	1	Ttest_pvalue	Coefficient_of_eigenassay	SVD_pCMs_only3CT	NoPrepr	SVD	13295	RCT-Tx8_D_then_T200	F	RCT
Drug	D_then_T200_RCT	RCT	Cell_line.Tx8_D_then_T200	Plate.99	CES4A	-2	0	pearson	1	Ttest_pvalue	Coefficient_of_eigenassay	SVD_pCMs_only3CT	NoPrepr	SVD	14504.5	RCT-Tx8_D_then_T200	F	RCT
Drug	D_then_T200_RCT	RCT	Cell_line.Tx8_D_then_T200	Plate.99	CETN2	-2	-0.0229998385435644	pearson	1	Ttest_pvalue	Coefficient_of_eigenassay	SVD_pCMs_only3CT	NoPrepr	SVD	12346	RCT-Tx8_D_then_T200	F	RCT
Drug	D_then_T200_RCT	RCT	Cell_line.Tx8_D_then_T200	Plate.99	CETN3	-2	-0.086648888819965	pearson	1	Ttest_pvalue	Coefficient_of_eigenassay	SVD_pCMs_only3CT	NoPrepr	SVD	9086	RCT-Tx8_D_then_T200	F	RCT
Drug	D_then_T200_RCT	RCT	Cell_line.Tx8_D_then_T200	Plate.99	CFAP100	-2	0.392796409452859	pearson	1	Ttest_pvalue	Coefficient_of_eigenassay	SVD_pCMs_only3CT	NoPrepr	SVD	2330	RCT-Tx8_D_then_T200	F	RCT
Drug	D_then_T200_RCT	RCT	Cell_line.Tx8_D_then_T200	Plate.99	CFAP126	-2	0.0288441383589707	pearson	1	Ttest_pvalue	Coefficient_of_eigenassay	SVD_pCMs_only3CT	NoPrepr	SVD	11995	RCT-Tx8_D_then_T200	F	RCT
Drug	D_then_T200_RCT	RCT	Cell_line.Tx8_D_then_T200	Plate.99	CFAP157	-2	0.430132423417663	pearson	1	Ttest_pvalue	Coefficient_of_eigenassay	SVD_pCMs_only3CT	NoPrepr	SVD	2031	RCT-Tx8_D_then_T200	F	RCT
Drug	D_then_T200_RCT	RCT	Cell_line.Tx8_D_then_T200	Plate.99	CFAP161	-2	0.20742421054157	pearson	1	Ttest_pvalue	Coefficient_of_eigenassay	SVD_pCMs_only3CT	NoPrepr	SVD	5062	RCT-Tx8_D_then_T200	F	RCT
Drug	D_then_T200_RCT	RCT	Cell_line.Tx8_D_then_T200	Plate.99	CFAP20	-2	0.0620751070992482	pearson	1	Ttest_pvalue	Coefficient_of_eigenassay	SVD_pCMs_only3CT	NoPrepr	SVD	10225	RCT-Tx8_D_then_T200	F	RCT
Drug	D_then_T200_RCT	RCT	Cell_line.Tx8_D_then_T200	Plate.99	CFAP206	-2	0.125330000186688	pearson	1	Ttest_pvalue	Coefficient_of_eigenassay	SVD_pCMs_only3CT	NoPrepr	SVD	7481	RCT-Tx8_D_then_T200	F	RCT
Drug	D_then_T200_RCT	RCT	Cell_line.Tx8_D_then_T200	Plate.99	CFAP221	-2	0.264690698096478	pearson	1	Ttest_pvalue	Coefficient_of_eigenassay	SVD_pCMs_only3CT	NoPrepr	SVD	3948	RCT-Tx8_D_then_T200	F	RCT
Drug	D_then_T200_RCT	RCT	Cell_line.Tx8_D_then_T200	Plate.99	CFAP298	-2	-0.0288330550478489	pearson	1	Ttest_pvalue	Coefficient_of_eigenassay	SVD_pCMs_only3CT	NoPrepr	SVD	11997	RCT-Tx8_D_then_T200	F	RCT
Drug	D_then_T200_RCT	RCT	Cell_line.Tx8_D_then_T200	Plate.99	CFAP299	-2	0	pearson	1	Ttest_pvalue	Coefficient_of_eigenassay	SVD_pCMs_only3CT	NoPrepr	SVD	14504.5	RCT-Tx8_D_then_T200	F	RCT
Drug	D_then_T200_RCT	RCT	Cell_line.Tx8_D_then_T200	Plate.99	CFAP300	-2	0.146429965027946	pearson	1	Ttest_pvalue	Coefficient_of_eigenassay	SVD_pCMs_only3CT	NoPrepr	SVD	6746	RCT-Tx8_D_then_T200	F	RCT
Drug	D_then_T200_RCT	RCT	Cell_line.Tx8_D_then_T200	Plate.99	CFAP36	-2	-0.199336905868198	pearson	1	Ttest_pvalue	Coefficient_of_eigenassay	SVD_pCMs_only3CT	NoPrepr	SVD	5257	RCT-Tx8_D_then_T200	F	RCT
Drug	D_then_T200_RCT	RCT	Cell_line.Tx8_D_then_T200	Plate.99	CFAP43	-2	0.569035756539522	pearson	1	Ttest_pvalue	Coefficient_of_eigenassay	SVD_pCMs_only3CT	NoPrepr	SVD	1316	RCT-Tx8_D_then_T200	F	RCT
Drug	D_then_T200_RCT	RCT	Cell_line.Tx8_D_then_T200	Plate.99	CFAP44	-2	0.022255482280131	pearson	1	Ttest_pvalue	Coefficient_of_eigenassay	SVD_pCMs_only3CT	NoPrepr	SVD	12388	RCT-Tx8_D_then_T200	F	RCT
Drug	D_then_T200_RCT	RCT	Cell_line.Tx8_D_then_T200	Plate.99	CFAP45	-2	0.214658277255316	pearson	1	Ttest_pvalue	Coefficient_of_eigenassay	SVD_pCMs_only3CT	NoPrepr	SVD	4907	RCT-Tx8_D_then_T200	F	RCT
Drug	D_then_T200_RCT	RCT	Cell_line.Tx8_D_then_T200	Plate.99	CFAP46	-2	0.828318763038426	pearson	1	Ttest_pvalue	Coefficient_of_eigenassay	SVD_pCMs_only3CT	NoPrepr	SVD	670	RCT-Tx8_D_then_T200	F	RCT
Drug	D_then_T200_RCT	RCT	Cell_line.Tx8_D_then_T200	Plate.99	CFAP47	-2	0.794815431098428	pearson	1	Ttest_pvalue	Coefficient_of_eigenassay	SVD_pCMs_only3CT	NoPrepr	SVD	725	RCT-Tx8_D_then_T200	F	RCT
Drug	D_then_T200_RCT	RCT	Cell_line.Tx8_D_then_T200	Plate.99	CFAP52	-2	0.171694667276268	pearson	1	Ttest_pvalue	Coefficient_of_eigenassay	SVD_pCMs_only3CT	NoPrepr	SVD	5991	RCT-Tx8_D_then_T200	F	RCT
Drug	D_then_T200_RCT	RCT	Cell_line.Tx8_D_then_T200	Plate.99	CFAP53	-2	0.0649585857919155	pearson	1	Ttest_pvalue	Coefficient_of_eigenassay	SVD_pCMs_only3CT	NoPrepr	SVD	10076	RCT-Tx8_D_then_T200	F	RCT
Drug	D_then_T200_RCT	RCT	Cell_line.Tx8_D_then_T200	Plate.99	CFAP54	-2	1.33180443230329	pearson	1	Ttest_pvalue	Coefficient_of_eigenassay	SVD_pCMs_only3CT	NoPrepr	SVD	240	RCT-Tx8_D_then_T200	F	RCT
Drug	D_then_T200_RCT	RCT	Cell_line.Tx8_D_then_T200	Plate.99	CFAP57	-2	0.278598132898041	pearson	1	Ttest_pvalue	Coefficient_of_eigenassay	SVD_pCMs_only3CT	NoPrepr	SVD	3724	RCT-Tx8_D_then_T200	F	RCT
Drug	D_then_T200_RCT	RCT	Cell_line.Tx8_D_then_T200	Plate.99	CFAP58	-2	-0.827249067503614	pearson	1	Ttest_pvalue	Coefficient_of_eigenassay	SVD_pCMs_only3CT	NoPrepr	SVD	672	RCT-Tx8_D_then_T200	F	RCT
Drug	D_then_T200_RCT	RCT	Cell_line.Tx8_D_then_T200	Plate.99	CFAP61	-2	0.632180652214984	pearson	1	Ttest_pvalue	Coefficient_of_eigenassay	SVD_pCMs_only3CT	NoPrepr	SVD	1093	RCT-Tx8_D_then_T200	F	RCT
Drug	D_then_T200_RCT	RCT	Cell_line.Tx8_D_then_T200	Plate.99	CFAP65	-2	0.246892559416439	pearson	1	Ttest_pvalue	Coefficient_of_eigenassay	SVD_pCMs_only3CT	NoPrepr	SVD	4301	RCT-Tx8_D_then_T200	F	RCT
Drug	D_then_T200_RCT	RCT	Cell_line.Tx8_D_then_T200	Plate.99	CFAP69	-2	0.127218419731838	pearson	1	Ttest_pvalue	Coefficient_of_eigenassay	SVD_pCMs_only3CT	NoPrepr	SVD	7407	RCT-Tx8_D_then_T200	F	RCT
Drug	D_then_T200_RCT	RCT	Cell_line.Tx8_D_then_T200	Plate.99	CFAP70	-2	0.317559145553793	pearson	1	Ttest_pvalue	Coefficient_of_eigenassay	SVD_pCMs_only3CT	NoPrepr	SVD	3143	RCT-Tx8_D_then_T200	F	RCT
Drug	D_then_T200_RCT	RCT	Cell_line.Tx8_D_then_T200	Plate.99	CFAP73	-2	0.705065164363553	pearson	1	Ttest_pvalue	Coefficient_of_eigenassay	SVD_pCMs_only3CT	NoPrepr	SVD	910	RCT-Tx8_D_then_T200	F	RCT
Drug	D_then_T200_RCT	RCT	Cell_line.Tx8_D_then_T200	Plate.99	CFAP74	-2	0.649545421181835	pearson	1	Ttest_pvalue	Coefficient_of_eigenassay	SVD_pCMs_only3CT	NoPrepr	SVD	1049	RCT-Tx8_D_then_T200	F	RCT
Drug	D_then_T200_RCT	RCT	Cell_line.Tx8_D_then_T200	Plate.99	CFAP77	-2	0.120762277509245	pearson	1	Ttest_pvalue	Coefficient_of_eigenassay	SVD_pCMs_only3CT	NoPrepr	SVD	7649	RCT-Tx8_D_then_T200	F	RCT
Drug	D_then_T200_RCT	RCT	Cell_line.Tx8_D_then_T200	Plate.99	CFAP97	-2	0.211839209341617	pearson	1	Ttest_pvalue	Coefficient_of_eigenassay	SVD_pCMs_only3CT	NoPrepr	SVD	4959	RCT-Tx8_D_then_T200	F	RCT
Drug	D_then_T200_RCT	RCT	Cell_line.Tx8_D_then_T200	Plate.99	CFAP99	-2	0.430031340048967	pearson	1	Ttest_pvalue	Coefficient_of_eigenassay	SVD_pCMs_only3CT	NoPrepr	SVD	2033	RCT-Tx8_D_then_T200	F	RCT
Drug	D_then_T200_RCT	RCT	Cell_line.Tx8_D_then_T200	Plate.99	CFC1	-2	0.21049166998342	pearson	1	Ttest_pvalue	Coefficient_of_eigenassay	SVD_pCMs_only3CT	NoPrepr	SVD	4984	RCT-Tx8_D_then_T200	F	RCT
Drug	D_then_T200_RCT	RCT	Cell_line.Tx8_D_then_T200	Plate.99	CFDP1	-2	-0.729972915372092	pearson	1	Ttest_pvalue	Coefficient_of_eigenassay	SVD_pCMs_only3CT	NoPrepr	SVD	844	RCT-Tx8_D_then_T200	F	RCT
Drug	D_then_T200_RCT	RCT	Cell_line.Tx8_D_then_T200	Plate.99	CFH	-2	-0.998416433556803	pearson	1	Ttest_pvalue	Coefficient_of_eigenassay	SVD_pCMs_only3CT	NoPrepr	SVD	464	RCT-Tx8_D_then_T200	F	RCT
Drug	D_then_T200_RCT	RCT	Cell_line.Tx8_D_then_T200	Plate.99	CFI	-2	-0.864989991098215	pearson	1	Ttest_pvalue	Coefficient_of_eigenassay	SVD_pCMs_only3CT	NoPrepr	SVD	605	RCT-Tx8_D_then_T200	F	RCT
Drug	D_then_T200_RCT	RCT	Cell_line.Tx8_D_then_T200	Plate.99	CFL1	-2	-0.0523778051450189	pearson	1	Ttest_pvalue	Coefficient_of_eigenassay	SVD_pCMs_only3CT	NoPrepr	SVD	10718	RCT-Tx8_D_then_T200	F	RCT
Drug	D_then_T200_RCT	RCT	Cell_line.Tx8_D_then_T200	Plate.99	CFL2	-2	-0.0459950190070928	pearson	1	Ttest_pvalue	Coefficient_of_eigenassay	SVD_pCMs_only3CT	NoPrepr	SVD	11014	RCT-Tx8_D_then_T200	F	RCT
Drug	D_then_T200_RCT	RCT	Cell_line.Tx8_D_then_T200	Plate.99	CFLAR	-2	0.0242412850595613	pearson	1	Ttest_pvalue	Coefficient_of_eigenassay	SVD_pCMs_only3CT	NoPrepr	SVD	12266	RCT-Tx8_D_then_T200	F	RCT
Drug	D_then_T200_RCT	RCT	Cell_line.Tx8_D_then_T200	Plate.99	CFP	-2	0.0963261127228582	pearson	1	Ttest_pvalue	Coefficient_of_eigenassay	SVD_pCMs_only3CT	NoPrepr	SVD	8620	RCT-Tx8_D_then_T200	F	RCT
Drug	D_then_T200_RCT	RCT	Cell_line.Tx8_D_then_T200	Plate.99	CFTR	-2	0	pearson	1	Ttest_pvalue	Coefficient_of_eigenassay	SVD_pCMs_only3CT	NoPrepr	SVD	14504.5	RCT-Tx8_D_then_T200	F	RCT
Drug	D_then_T200_RCT	RCT	Cell_line.Tx8_D_then_T200	Plate.99	CGB7	-2	0	pearson	1	Ttest_pvalue	Coefficient_of_eigenassay	SVD_pCMs_only3CT	NoPrepr	SVD	14504.5	RCT-Tx8_D_then_T200	F	RCT
Drug	D_then_T200_RCT	RCT	Cell_line.Tx8_D_then_T200	Plate.99	CGGBP1	-2	0.0443966924967935	pearson	1	Ttest_pvalue	Coefficient_of_eigenassay	SVD_pCMs_only3CT	NoPrepr	SVD	11120	RCT-Tx8_D_then_T200	F	RCT
Drug	D_then_T200_RCT	RCT	Cell_line.Tx8_D_then_T200	Plate.99	CGN	-2	0.00259305398484384	pearson	1	Ttest_pvalue	Coefficient_of_eigenassay	SVD_pCMs_only3CT	NoPrepr	SVD	13543	RCT-Tx8_D_then_T200	F	RCT
Drug	D_then_T200_RCT	RCT	Cell_line.Tx8_D_then_T200	Plate.99	CGNL1	-2	-4.66306969732781	pearson	1	Ttest_pvalue	Coefficient_of_eigenassay	SVD_pCMs_only3CT	NoPrepr	SVD	7	RCT-Tx8_D_then_T200	F	RCT
Drug	D_then_T200_RCT	RCT	Cell_line.Tx8_D_then_T200	Plate.99	CGREF1	-2	-0.272488703153687	pearson	1	Ttest_pvalue	Coefficient_of_eigenassay	SVD_pCMs_only3CT	NoPrepr	SVD	3820	RCT-Tx8_D_then_T200	F	RCT
Drug	D_then_T200_RCT	RCT	Cell_line.Tx8_D_then_T200	Plate.99	CGRRF1	-2	-0.0206070214788196	pearson	1	Ttest_pvalue	Coefficient_of_eigenassay	SVD_pCMs_only3CT	NoPrepr	SVD	12486	RCT-Tx8_D_then_T200	F	RCT
Drug	D_then_T200_RCT	RCT	Cell_line.Tx8_D_then_T200	Plate.99	CHAC1	-2	0.00462788874835024	pearson	1	Ttest_pvalue	Coefficient_of_eigenassay	SVD_pCMs_only3CT	NoPrepr	SVD	13417	RCT-Tx8_D_then_T200	F	RCT
Drug	D_then_T200_RCT	RCT	Cell_line.Tx8_D_then_T200	Plate.99	CHAC2	-2	0.169485154860715	pearson	1	Ttest_pvalue	Coefficient_of_eigenassay	SVD_pCMs_only3CT	NoPrepr	SVD	6054	RCT-Tx8_D_then_T200	F	RCT
Drug	D_then_T200_RCT	RCT	Cell_line.Tx8_D_then_T200	Plate.99	CHAD	-2	-0.861636842456798	pearson	1	Ttest_pvalue	Coefficient_of_eigenassay	SVD_pCMs_only3CT	NoPrepr	SVD	610	RCT-Tx8_D_then_T200	F	RCT
Drug	D_then_T200_RCT	RCT	Cell_line.Tx8_D_then_T200	Plate.99	CHADL	-2	0.247203632597301	pearson	1	Ttest_pvalue	Coefficient_of_eigenassay	SVD_pCMs_only3CT	NoPrepr	SVD	4298	RCT-Tx8_D_then_T200	F	RCT
Drug	D_then_T200_RCT	RCT	Cell_line.Tx8_D_then_T200	Plate.99	CHAF1A	-2	-0.401824214696746	pearson	1	Ttest_pvalue	Coefficient_of_eigenassay	SVD_pCMs_only3CT	NoPrepr	SVD	2241	RCT-Tx8_D_then_T200	F	RCT
Drug	D_then_T200_RCT	RCT	Cell_line.Tx8_D_then_T200	Plate.99	CHAF1B	-2	-0.0328234754830014	pearson	1	Ttest_pvalue	Coefficient_of_eigenassay	SVD_pCMs_only3CT	NoPrepr	SVD	11750	RCT-Tx8_D_then_T200	F	RCT
Drug	D_then_T200_RCT	RCT	Cell_line.Tx8_D_then_T200	Plate.99	CHAMP1	-2	0.149604391958794	pearson	1	Ttest_pvalue	Coefficient_of_eigenassay	SVD_pCMs_only3CT	NoPrepr	SVD	6653	RCT-Tx8_D_then_T200	F	RCT
Drug	D_then_T200_RCT	RCT	Cell_line.Tx8_D_then_T200	Plate.99	CHCHD1	-2	-0.0353942233544585	pearson	1	Ttest_pvalue	Coefficient_of_eigenassay	SVD_pCMs_only3CT	NoPrepr	SVD	11618	RCT-Tx8_D_then_T200	F	RCT
Drug	D_then_T200_RCT	RCT	Cell_line.Tx8_D_then_T200	Plate.99	CHCHD2	-2	0	pearson	1	Ttest_pvalue	Coefficient_of_eigenassay	SVD_pCMs_only3CT	NoPrepr	SVD	14504.5	RCT-Tx8_D_then_T200	F	RCT
Drug	D_then_T200_RCT	RCT	Cell_line.Tx8_D_then_T200	Plate.99	CHCHD3	-2	-0.276557022574994	pearson	1	Ttest_pvalue	Coefficient_of_eigenassay	SVD_pCMs_only3CT	NoPrepr	SVD	3757	RCT-Tx8_D_then_T200	F	RCT
Drug	D_then_T200_RCT	RCT	Cell_line.Tx8_D_then_T200	Plate.99	CHCHD4	-2	0.00442101232797764	pearson	1	Ttest_pvalue	Coefficient_of_eigenassay	SVD_pCMs_only3CT	NoPrepr	SVD	13432	RCT-Tx8_D_then_T200	F	RCT
Drug	D_then_T200_RCT	RCT	Cell_line.Tx8_D_then_T200	Plate.99	CHCHD5	-2	-0.00588949723076858	pearson	1	Ttest_pvalue	Coefficient_of_eigenassay	SVD_pCMs_only3CT	NoPrepr	SVD	13347	RCT-Tx8_D_then_T200	F	RCT
Drug	D_then_T200_RCT	RCT	Cell_line.Tx8_D_then_T200	Plate.99	CHCHD6	-2	-0.0299264574590094	pearson	1	Ttest_pvalue	Coefficient_of_eigenassay	SVD_pCMs_only3CT	NoPrepr	SVD	11926	RCT-Tx8_D_then_T200	F	RCT
Drug	D_then_T200_RCT	RCT	Cell_line.Tx8_D_then_T200	Plate.99	CHCHD7	-2	-0.283658866834917	pearson	1	Ttest_pvalue	Coefficient_of_eigenassay	SVD_pCMs_only3CT	NoPrepr	SVD	3636	RCT-Tx8_D_then_T200	F	RCT
Drug	D_then_T200_RCT	RCT	Cell_line.Tx8_D_then_T200	Plate.99	CHD1	-2	-0.227491496344194	pearson	1	Ttest_pvalue	Coefficient_of_eigenassay	SVD_pCMs_only3CT	NoPrepr	SVD	4628	RCT-Tx8_D_then_T200	F	RCT
Drug	D_then_T200_RCT	RCT	Cell_line.Tx8_D_then_T200	Plate.99	CHD1L	-2	-0.271940447337687	pearson	1	Ttest_pvalue	Coefficient_of_eigenassay	SVD_pCMs_only3CT	NoPrepr	SVD	3829	RCT-Tx8_D_then_T200	F	RCT
Drug	D_then_T200_RCT	RCT	Cell_line.Tx8_D_then_T200	Plate.99	CHD2	-2	-0.879039162626912	pearson	1	Ttest_pvalue	Coefficient_of_eigenassay	SVD_pCMs_only3CT	NoPrepr	SVD	590	RCT-Tx8_D_then_T200	F	RCT
Drug	D_then_T200_RCT	RCT	Cell_line.Tx8_D_then_T200	Plate.99	CHD3	-2	-0.435168403611432	pearson	1	Ttest_pvalue	Coefficient_of_eigenassay	SVD_pCMs_only3CT	NoPrepr	SVD	1996	RCT-Tx8_D_then_T200	F	RCT
Drug	D_then_T200_RCT	RCT	Cell_line.Tx8_D_then_T200	Plate.99	CHD4	-2	-0.514884644507915	pearson	1	Ttest_pvalue	Coefficient_of_eigenassay	SVD_pCMs_only3CT	NoPrepr	SVD	1542	RCT-Tx8_D_then_T200	F	RCT
Drug	D_then_T200_RCT	RCT	Cell_line.Tx8_D_then_T200	Plate.99	CHD5	-2	-0.289878403527167	pearson	1	Ttest_pvalue	Coefficient_of_eigenassay	SVD_pCMs_only3CT	NoPrepr	SVD	3544	RCT-Tx8_D_then_T200	F	RCT
Drug	D_then_T200_RCT	RCT	Cell_line.Tx8_D_then_T200	Plate.99	CHD6	-2	-0.883503224950466	pearson	1	Ttest_pvalue	Coefficient_of_eigenassay	SVD_pCMs_only3CT	NoPrepr	SVD	585	RCT-Tx8_D_then_T200	F	RCT
Drug	D_then_T200_RCT	RCT	Cell_line.Tx8_D_then_T200	Plate.99	CHD7	-2	-0.015918459505855	pearson	1	Ttest_pvalue	Coefficient_of_eigenassay	SVD_pCMs_only3CT	NoPrepr	SVD	12743	RCT-Tx8_D_then_T200	F	RCT
Drug	D_then_T200_RCT	RCT	Cell_line.Tx8_D_then_T200	Plate.99	CHD8	-2	-0.162837118087196	pearson	1	Ttest_pvalue	Coefficient_of_eigenassay	SVD_pCMs_only3CT	NoPrepr	SVD	6242	RCT-Tx8_D_then_T200	F	RCT
Drug	D_then_T200_RCT	RCT	Cell_line.Tx8_D_then_T200	Plate.99	CHD9	-2	-0.121249260413873	pearson	1	Ttest_pvalue	Coefficient_of_eigenassay	SVD_pCMs_only3CT	NoPrepr	SVD	7638	RCT-Tx8_D_then_T200	F	RCT
Drug	D_then_T200_RCT	RCT	Cell_line.Tx8_D_then_T200	Plate.99	CHDH	-2	-0.0389370084803559	pearson	1	Ttest_pvalue	Coefficient_of_eigenassay	SVD_pCMs_only3CT	NoPrepr	SVD	11419	RCT-Tx8_D_then_T200	F	RCT
Drug	D_then_T200_RCT	RCT	Cell_line.Tx8_D_then_T200	Plate.99	CHEK1	-2	-0.294614354469706	pearson	1	Ttest_pvalue	Coefficient_of_eigenassay	SVD_pCMs_only3CT	NoPrepr	SVD	3458	RCT-Tx8_D_then_T200	F	RCT
Drug	D_then_T200_RCT	RCT	Cell_line.Tx8_D_then_T200	Plate.99	CHEK2	-2	-0.187272678249588	pearson	1	Ttest_pvalue	Coefficient_of_eigenassay	SVD_pCMs_only3CT	NoPrepr	SVD	5580	RCT-Tx8_D_then_T200	F	RCT
Drug	D_then_T200_RCT	RCT	Cell_line.Tx8_D_then_T200	Plate.99	CHERP	-2	0.247284174032727	pearson	1	Ttest_pvalue	Coefficient_of_eigenassay	SVD_pCMs_only3CT	NoPrepr	SVD	4295	RCT-Tx8_D_then_T200	F	RCT
Drug	D_then_T200_RCT	RCT	Cell_line.Tx8_D_then_T200	Plate.99	CHFR	-2	0.24511276989749	pearson	1	Ttest_pvalue	Coefficient_of_eigenassay	SVD_pCMs_only3CT	NoPrepr	SVD	4328	RCT-Tx8_D_then_T200	F	RCT
Drug	D_then_T200_RCT	RCT	Cell_line.Tx8_D_then_T200	Plate.99	CHGB	-2	0.519975401905855	pearson	1	Ttest_pvalue	Coefficient_of_eigenassay	SVD_pCMs_only3CT	NoPrepr	SVD	1520	RCT-Tx8_D_then_T200	F	RCT
Drug	D_then_T200_RCT	RCT	Cell_line.Tx8_D_then_T200	Plate.99	CHI3L1	-2	0	pearson	1	Ttest_pvalue	Coefficient_of_eigenassay	SVD_pCMs_only3CT	NoPrepr	SVD	14504.5	RCT-Tx8_D_then_T200	F	RCT
Drug	D_then_T200_RCT	RCT	Cell_line.Tx8_D_then_T200	Plate.99	CHIC1	-2	0.121288841015354	pearson	1	Ttest_pvalue	Coefficient_of_eigenassay	SVD_pCMs_only3CT	NoPrepr	SVD	7637	RCT-Tx8_D_then_T200	F	RCT
Drug	D_then_T200_RCT	RCT	Cell_line.Tx8_D_then_T200	Plate.99	CHIC2	-2	0.24858145019115	pearson	1	Ttest_pvalue	Coefficient_of_eigenassay	SVD_pCMs_only3CT	NoPrepr	SVD	4273	RCT-Tx8_D_then_T200	F	RCT
Drug	D_then_T200_RCT	RCT	Cell_line.Tx8_D_then_T200	Plate.99	CHID1	-2	0.0383896167269212	pearson	1	Ttest_pvalue	Coefficient_of_eigenassay	SVD_pCMs_only3CT	NoPrepr	SVD	11453	RCT-Tx8_D_then_T200	F	RCT
Drug	D_then_T200_RCT	RCT	Cell_line.Tx8_D_then_T200	Plate.99	CHKA	-2	0.626066421643798	pearson	1	Ttest_pvalue	Coefficient_of_eigenassay	SVD_pCMs_only3CT	NoPrepr	SVD	1113	RCT-Tx8_D_then_T200	F	RCT
Drug	D_then_T200_RCT	RCT	Cell_line.Tx8_D_then_T200	Plate.99	CHM	-2	0.184959547463354	pearson	1	Ttest_pvalue	Coefficient_of_eigenassay	SVD_pCMs_only3CT	NoPrepr	SVD	5643	RCT-Tx8_D_then_T200	F	RCT
Drug	D_then_T200_RCT	RCT	Cell_line.Tx8_D_then_T200	Plate.99	CHML	-2	0.132736396746898	pearson	1	Ttest_pvalue	Coefficient_of_eigenassay	SVD_pCMs_only3CT	NoPrepr	SVD	7204	RCT-Tx8_D_then_T200	F	RCT
Drug	D_then_T200_RCT	RCT	Cell_line.Tx8_D_then_T200	Plate.99	CHMP1A	-2	-0.0231899373038858	pearson	1	Ttest_pvalue	Coefficient_of_eigenassay	SVD_pCMs_only3CT	NoPrepr	SVD	12330	RCT-Tx8_D_then_T200	F	RCT
Drug	D_then_T200_RCT	RCT	Cell_line.Tx8_D_then_T200	Plate.99	CHMP1B	-2	-0.0472457974257134	pearson	1	Ttest_pvalue	Coefficient_of_eigenassay	SVD_pCMs_only3CT	NoPrepr	SVD	10955	RCT-Tx8_D_then_T200	F	RCT
Drug	D_then_T200_RCT	RCT	Cell_line.Tx8_D_then_T200	Plate.99	CHMP2A	-2	-0.298064456577315	pearson	1	Ttest_pvalue	Coefficient_of_eigenassay	SVD_pCMs_only3CT	NoPrepr	SVD	3413	RCT-Tx8_D_then_T200	F	RCT
Drug	D_then_T200_RCT	RCT	Cell_line.Tx8_D_then_T200	Plate.99	CHMP2B	-2	-0.0237211834851201	pearson	1	Ttest_pvalue	Coefficient_of_eigenassay	SVD_pCMs_only3CT	NoPrepr	SVD	12301	RCT-Tx8_D_then_T200	F	RCT
Drug	D_then_T200_RCT	RCT	Cell_line.Tx8_D_then_T200	Plate.99	CHMP3	-2	0	pearson	1	Ttest_pvalue	Coefficient_of_eigenassay	SVD_pCMs_only3CT	NoPrepr	SVD	14504.5	RCT-Tx8_D_then_T200	F	RCT
Drug	D_then_T200_RCT	RCT	Cell_line.Tx8_D_then_T200	Plate.99	CHMP4A	-2	-0.307092202875086	pearson	1	Ttest_pvalue	Coefficient_of_eigenassay	SVD_pCMs_only3CT	NoPrepr	SVD	3288	RCT-Tx8_D_then_T200	F	RCT
Drug	D_then_T200_RCT	RCT	Cell_line.Tx8_D_then_T200	Plate.99	CHMP4B	-2	-0.51024152776934	pearson	1	Ttest_pvalue	Coefficient_of_eigenassay	SVD_pCMs_only3CT	NoPrepr	SVD	1564	RCT-Tx8_D_then_T200	F	RCT
Drug	D_then_T200_RCT	RCT	Cell_line.Tx8_D_then_T200	Plate.99	CHMP4C	-2	-0.235671300548789	pearson	1	Ttest_pvalue	Coefficient_of_eigenassay	SVD_pCMs_only3CT	NoPrepr	SVD	4478	RCT-Tx8_D_then_T200	F	RCT
Drug	D_then_T200_RCT	RCT	Cell_line.Tx8_D_then_T200	Plate.99	CHMP5	-2	-0.270323473623571	pearson	1	Ttest_pvalue	Coefficient_of_eigenassay	SVD_pCMs_only3CT	NoPrepr	SVD	3859	RCT-Tx8_D_then_T200	F	RCT
Drug	D_then_T200_RCT	RCT	Cell_line.Tx8_D_then_T200	Plate.99	CHMP6	-2	0.0858443322624062	pearson	1	Ttest_pvalue	Coefficient_of_eigenassay	SVD_pCMs_only3CT	NoPrepr	SVD	9119	RCT-Tx8_D_then_T200	F	RCT
Drug	D_then_T200_RCT	RCT	Cell_line.Tx8_D_then_T200	Plate.99	CHMP7	-2	-0.0663072568396109	pearson	1	Ttest_pvalue	Coefficient_of_eigenassay	SVD_pCMs_only3CT	NoPrepr	SVD	10008	RCT-Tx8_D_then_T200	F	RCT
Drug	D_then_T200_RCT	RCT	Cell_line.Tx8_D_then_T200	Plate.99	CHN1	-2	-0.0313210113087691	pearson	1	Ttest_pvalue	Coefficient_of_eigenassay	SVD_pCMs_only3CT	NoPrepr	SVD	11850	RCT-Tx8_D_then_T200	F	RCT
Drug	D_then_T200_RCT	RCT	Cell_line.Tx8_D_then_T200	Plate.99	CHN2	-2	-0.0819419444131221	pearson	1	Ttest_pvalue	Coefficient_of_eigenassay	SVD_pCMs_only3CT	NoPrepr	SVD	9298	RCT-Tx8_D_then_T200	F	RCT
Drug	D_then_T200_RCT	RCT	Cell_line.Tx8_D_then_T200	Plate.99	CHODL	-2	0	pearson	1	Ttest_pvalue	Coefficient_of_eigenassay	SVD_pCMs_only3CT	NoPrepr	SVD	14504.5	RCT-Tx8_D_then_T200	F	RCT
Drug	D_then_T200_RCT	RCT	Cell_line.Tx8_D_then_T200	Plate.99	CHORDC1	-2	-0.195407254498628	pearson	1	Ttest_pvalue	Coefficient_of_eigenassay	SVD_pCMs_only3CT	NoPrepr	SVD	5382	RCT-Tx8_D_then_T200	F	RCT
Drug	D_then_T200_RCT	RCT	Cell_line.Tx8_D_then_T200	Plate.99	CHP1	-2	-0.0687134408450965	pearson	1	Ttest_pvalue	Coefficient_of_eigenassay	SVD_pCMs_only3CT	NoPrepr	SVD	9913	RCT-Tx8_D_then_T200	F	RCT
Drug	D_then_T200_RCT	RCT	Cell_line.Tx8_D_then_T200	Plate.99	CHPF	-2	-0.147846449755981	pearson	1	Ttest_pvalue	Coefficient_of_eigenassay	SVD_pCMs_only3CT	NoPrepr	SVD	6696	RCT-Tx8_D_then_T200	F	RCT
Drug	D_then_T200_RCT	RCT	Cell_line.Tx8_D_then_T200	Plate.99	CHPF2	-2	0.032037395245083	pearson	1	Ttest_pvalue	Coefficient_of_eigenassay	SVD_pCMs_only3CT	NoPrepr	SVD	11798	RCT-Tx8_D_then_T200	F	RCT
Drug	D_then_T200_RCT	RCT	Cell_line.Tx8_D_then_T200	Plate.99	CHPT1	-2	-0.0111473778227442	pearson	1	Ttest_pvalue	Coefficient_of_eigenassay	SVD_pCMs_only3CT	NoPrepr	SVD	13036	RCT-Tx8_D_then_T200	F	RCT
Drug	D_then_T200_RCT	RCT	Cell_line.Tx8_D_then_T200	Plate.99	CHRAC1	-2	-0.0466813206536141	pearson	1	Ttest_pvalue	Coefficient_of_eigenassay	SVD_pCMs_only3CT	NoPrepr	SVD	10983	RCT-Tx8_D_then_T200	F	RCT
Drug	D_then_T200_RCT	RCT	Cell_line.Tx8_D_then_T200	Plate.99	CHRD	-2	0.143330760509023	pearson	1	Ttest_pvalue	Coefficient_of_eigenassay	SVD_pCMs_only3CT	NoPrepr	SVD	6833	RCT-Tx8_D_then_T200	F	RCT
Drug	D_then_T200_RCT	RCT	Cell_line.Tx8_D_then_T200	Plate.99	CHRDL1	-2	0.330980736188221	pearson	1	Ttest_pvalue	Coefficient_of_eigenassay	SVD_pCMs_only3CT	NoPrepr	SVD	2976	RCT-Tx8_D_then_T200	F	RCT
Drug	D_then_T200_RCT	RCT	Cell_line.Tx8_D_then_T200	Plate.99	CHRDL2	-2	0	pearson	1	Ttest_pvalue	Coefficient_of_eigenassay	SVD_pCMs_only3CT	NoPrepr	SVD	14504.5	RCT-Tx8_D_then_T200	F	RCT
Drug	D_then_T200_RCT	RCT	Cell_line.Tx8_D_then_T200	Plate.99	CHRFAM7A	-2	0	pearson	1	Ttest_pvalue	Coefficient_of_eigenassay	SVD_pCMs_only3CT	NoPrepr	SVD	14504.5	RCT-Tx8_D_then_T200	F	RCT
Drug	D_then_T200_RCT	RCT	Cell_line.Tx8_D_then_T200	Plate.99	CHRM2	-2	-0.0709833917068085	pearson	1	Ttest_pvalue	Coefficient_of_eigenassay	SVD_pCMs_only3CT	NoPrepr	SVD	9817	RCT-Tx8_D_then_T200	F	RCT
Drug	D_then_T200_RCT	RCT	Cell_line.Tx8_D_then_T200	Plate.99	CHRM3	-2	-0.0127916928564613	pearson	1	Ttest_pvalue	Coefficient_of_eigenassay	SVD_pCMs_only3CT	NoPrepr	SVD	12937	RCT-Tx8_D_then_T200	F	RCT
Drug	D_then_T200_RCT	RCT	Cell_line.Tx8_D_then_T200	Plate.99	CHRM4	-2	-0.109925351140889	pearson	1	Ttest_pvalue	Coefficient_of_eigenassay	SVD_pCMs_only3CT	NoPrepr	SVD	8066	RCT-Tx8_D_then_T200	F	RCT
Drug	D_then_T200_RCT	RCT	Cell_line.Tx8_D_then_T200	Plate.99	CHRM5	-2	0	pearson	1	Ttest_pvalue	Coefficient_of_eigenassay	SVD_pCMs_only3CT	NoPrepr	SVD	14504.5	RCT-Tx8_D_then_T200	F	RCT
Drug	D_then_T200_RCT	RCT	Cell_line.Tx8_D_then_T200	Plate.99	CHRNA1	-2	0	pearson	1	Ttest_pvalue	Coefficient_of_eigenassay	SVD_pCMs_only3CT	NoPrepr	SVD	14504.5	RCT-Tx8_D_then_T200	F	RCT
Drug	D_then_T200_RCT	RCT	Cell_line.Tx8_D_then_T200	Plate.99	CHRNA10	-2	-0.0129320234174411	pearson	1	Ttest_pvalue	Coefficient_of_eigenassay	SVD_pCMs_only3CT	NoPrepr	SVD	12925	RCT-Tx8_D_then_T200	F	RCT
Drug	D_then_T200_RCT	RCT	Cell_line.Tx8_D_then_T200	Plate.99	CHRNA3	-2	0.0381128758551394	pearson	1	Ttest_pvalue	Coefficient_of_eigenassay	SVD_pCMs_only3CT	NoPrepr	SVD	11467	RCT-Tx8_D_then_T200	F	RCT
Drug	D_then_T200_RCT	RCT	Cell_line.Tx8_D_then_T200	Plate.99	CHRNA4	-2	1.05647487470476	pearson	1	Ttest_pvalue	Coefficient_of_eigenassay	SVD_pCMs_only3CT	NoPrepr	SVD	404	RCT-Tx8_D_then_T200	F	RCT
Drug	D_then_T200_RCT	RCT	Cell_line.Tx8_D_then_T200	Plate.99	CHRNA5	-2	0.258012455230092	pearson	1	Ttest_pvalue	Coefficient_of_eigenassay	SVD_pCMs_only3CT	NoPrepr	SVD	4089	RCT-Tx8_D_then_T200	F	RCT
Drug	D_then_T200_RCT	RCT	Cell_line.Tx8_D_then_T200	Plate.99	CHRNB1	-2	0.0752430139541095	pearson	1	Ttest_pvalue	Coefficient_of_eigenassay	SVD_pCMs_only3CT	NoPrepr	SVD	9623	RCT-Tx8_D_then_T200	F	RCT
Drug	D_then_T200_RCT	RCT	Cell_line.Tx8_D_then_T200	Plate.99	CHRNB2	-2	0.788168878997882	pearson	1	Ttest_pvalue	Coefficient_of_eigenassay	SVD_pCMs_only3CT	NoPrepr	SVD	740	RCT-Tx8_D_then_T200	F	RCT
Drug	D_then_T200_RCT	RCT	Cell_line.Tx8_D_then_T200	Plate.99	CHRNB4	-2	0.320475371817593	pearson	1	Ttest_pvalue	Coefficient_of_eigenassay	SVD_pCMs_only3CT	NoPrepr	SVD	3104	RCT-Tx8_D_then_T200	F	RCT
Drug	D_then_T200_RCT	RCT	Cell_line.Tx8_D_then_T200	Plate.99	CHRND	-2	0	pearson	1	Ttest_pvalue	Coefficient_of_eigenassay	SVD_pCMs_only3CT	NoPrepr	SVD	14504.5	RCT-Tx8_D_then_T200	F	RCT
Drug	D_then_T200_RCT	RCT	Cell_line.Tx8_D_then_T200	Plate.99	CHRNE	-2	0	pearson	1	Ttest_pvalue	Coefficient_of_eigenassay	SVD_pCMs_only3CT	NoPrepr	SVD	14504.5	RCT-Tx8_D_then_T200	F	RCT
Drug	D_then_T200_RCT	RCT	Cell_line.Tx8_D_then_T200	Plate.99	CHRNG	-2	0	pearson	1	Ttest_pvalue	Coefficient_of_eigenassay	SVD_pCMs_only3CT	NoPrepr	SVD	14504.5	RCT-Tx8_D_then_T200	F	RCT
Drug	D_then_T200_RCT	RCT	Cell_line.Tx8_D_then_T200	Plate.99	CHST1	-2	0.032533547882546	pearson	1	Ttest_pvalue	Coefficient_of_eigenassay	SVD_pCMs_only3CT	NoPrepr	SVD	11774	RCT-Tx8_D_then_T200	F	RCT
Drug	D_then_T200_RCT	RCT	Cell_line.Tx8_D_then_T200	Plate.99	CHST10	-2	-0.156055496007533	pearson	1	Ttest_pvalue	Coefficient_of_eigenassay	SVD_pCMs_only3CT	NoPrepr	SVD	6457	RCT-Tx8_D_then_T200	F	RCT
Drug	D_then_T200_RCT	RCT	Cell_line.Tx8_D_then_T200	Plate.99	CHST11	-2	0.083983156479256	pearson	1	Ttest_pvalue	Coefficient_of_eigenassay	SVD_pCMs_only3CT	NoPrepr	SVD	9206	RCT-Tx8_D_then_T200	F	RCT
Drug	D_then_T200_RCT	RCT	Cell_line.Tx8_D_then_T200	Plate.99	CHST12	-2	0.168608262816925	pearson	1	Ttest_pvalue	Coefficient_of_eigenassay	SVD_pCMs_only3CT	NoPrepr	SVD	6086	RCT-Tx8_D_then_T200	F	RCT
Drug	D_then_T200_RCT	RCT	Cell_line.Tx8_D_then_T200	Plate.99	CHST13	-2	0	pearson	1	Ttest_pvalue	Coefficient_of_eigenassay	SVD_pCMs_only3CT	NoPrepr	SVD	14504.5	RCT-Tx8_D_then_T200	F	RCT
Drug	D_then_T200_RCT	RCT	Cell_line.Tx8_D_then_T200	Plate.99	CHST14	-2	-0.0244248403384869	pearson	1	Ttest_pvalue	Coefficient_of_eigenassay	SVD_pCMs_only3CT	NoPrepr	SVD	12259	RCT-Tx8_D_then_T200	F	RCT
Drug	D_then_T200_RCT	RCT	Cell_line.Tx8_D_then_T200	Plate.99	CHST15	-2	-0.195150648426336	pearson	1	Ttest_pvalue	Coefficient_of_eigenassay	SVD_pCMs_only3CT	NoPrepr	SVD	5392	RCT-Tx8_D_then_T200	F	RCT
Drug	D_then_T200_RCT	RCT	Cell_line.Tx8_D_then_T200	Plate.99	CHST2	-2	-0.102754243633146	pearson	1	Ttest_pvalue	Coefficient_of_eigenassay	SVD_pCMs_only3CT	NoPrepr	SVD	8355	RCT-Tx8_D_then_T200	F	RCT
Drug	D_then_T200_RCT	RCT	Cell_line.Tx8_D_then_T200	Plate.99	CHST3	-2	0.0247615268456437	pearson	1	Ttest_pvalue	Coefficient_of_eigenassay	SVD_pCMs_only3CT	NoPrepr	SVD	12235	RCT-Tx8_D_then_T200	F	RCT
Drug	D_then_T200_RCT	RCT	Cell_line.Tx8_D_then_T200	Plate.99	CHST4	-2	0	pearson	1	Ttest_pvalue	Coefficient_of_eigenassay	SVD_pCMs_only3CT	NoPrepr	SVD	14504.5	RCT-Tx8_D_then_T200	F	RCT
Drug	D_then_T200_RCT	RCT	Cell_line.Tx8_D_then_T200	Plate.99	CHST5	-2	0.303322116409949	pearson	1	Ttest_pvalue	Coefficient_of_eigenassay	SVD_pCMs_only3CT	NoPrepr	SVD	3341	RCT-Tx8_D_then_T200	F	RCT
Drug	D_then_T200_RCT	RCT	Cell_line.Tx8_D_then_T200	Plate.99	CHST6	-2	0.854552889896253	pearson	1	Ttest_pvalue	Coefficient_of_eigenassay	SVD_pCMs_only3CT	NoPrepr	SVD	624	RCT-Tx8_D_then_T200	F	RCT
Drug	D_then_T200_RCT	RCT	Cell_line.Tx8_D_then_T200	Plate.99	CHST7	-2	0.138386527489767	pearson	1	Ttest_pvalue	Coefficient_of_eigenassay	SVD_pCMs_only3CT	NoPrepr	SVD	7004	RCT-Tx8_D_then_T200	F	RCT
Drug	D_then_T200_RCT	RCT	Cell_line.Tx8_D_then_T200	Plate.99	CHST8	-2	-0.10963678393719	pearson	1	Ttest_pvalue	Coefficient_of_eigenassay	SVD_pCMs_only3CT	NoPrepr	SVD	8078	RCT-Tx8_D_then_T200	F	RCT
Drug	D_then_T200_RCT	RCT	Cell_line.Tx8_D_then_T200	Plate.99	CHST9	-2	0	pearson	1	Ttest_pvalue	Coefficient_of_eigenassay	SVD_pCMs_only3CT	NoPrepr	SVD	14504.5	RCT-Tx8_D_then_T200	F	RCT
Drug	D_then_T200_RCT	RCT	Cell_line.Tx8_D_then_T200	Plate.99	CHSY1	-2	-0.19529939257185	pearson	1	Ttest_pvalue	Coefficient_of_eigenassay	SVD_pCMs_only3CT	NoPrepr	SVD	5386	RCT-Tx8_D_then_T200	F	RCT
Drug	D_then_T200_RCT	RCT	Cell_line.Tx8_D_then_T200	Plate.99	CHSY3	-2	-1.52206073058972	pearson	1	Ttest_pvalue	Coefficient_of_eigenassay	SVD_pCMs_only3CT	NoPrepr	SVD	183	RCT-Tx8_D_then_T200	F	RCT
Drug	D_then_T200_RCT	RCT	Cell_line.Tx8_D_then_T200	Plate.99	CHTF18	-2	-0.0122409174379364	pearson	1	Ttest_pvalue	Coefficient_of_eigenassay	SVD_pCMs_only3CT	NoPrepr	SVD	12969	RCT-Tx8_D_then_T200	F	RCT
Drug	D_then_T200_RCT	RCT	Cell_line.Tx8_D_then_T200	Plate.99	CHTF8	-2	0.137624830538535	pearson	1	Ttest_pvalue	Coefficient_of_eigenassay	SVD_pCMs_only3CT	NoPrepr	SVD	7028	RCT-Tx8_D_then_T200	F	RCT
Drug	D_then_T200_RCT	RCT	Cell_line.Tx8_D_then_T200	Plate.99	CHTOP	-2	-0.114769716791684	pearson	1	Ttest_pvalue	Coefficient_of_eigenassay	SVD_pCMs_only3CT	NoPrepr	SVD	7893	RCT-Tx8_D_then_T200	F	RCT
Drug	D_then_T200_RCT	RCT	Cell_line.Tx8_D_then_T200	Plate.99	CHUK	-2	0.198800052571921	pearson	1	Ttest_pvalue	Coefficient_of_eigenassay	SVD_pCMs_only3CT	NoPrepr	SVD	5273	RCT-Tx8_D_then_T200	F	RCT
Drug	D_then_T200_RCT	RCT	Cell_line.Tx8_D_then_T200	Plate.99	CHURC1	-2	0.0614605885233482	pearson	1	Ttest_pvalue	Coefficient_of_eigenassay	SVD_pCMs_only3CT	NoPrepr	SVD	10256	RCT-Tx8_D_then_T200	F	RCT
Drug	D_then_T200_RCT	RCT	Cell_line.Tx8_D_then_T200	Plate.99	CIAO1	-2	0.0610468175338801	pearson	1	Ttest_pvalue	Coefficient_of_eigenassay	SVD_pCMs_only3CT	NoPrepr	SVD	10276	RCT-Tx8_D_then_T200	F	RCT
Drug	D_then_T200_RCT	RCT	Cell_line.Tx8_D_then_T200	Plate.99	CIAO2A	-2	0.068909587341081	pearson	1	Ttest_pvalue	Coefficient_of_eigenassay	SVD_pCMs_only3CT	NoPrepr	SVD	9901	RCT-Tx8_D_then_T200	F	RCT
Drug	D_then_T200_RCT	RCT	Cell_line.Tx8_D_then_T200	Plate.99	CIAO2B	-2	-0.18574619824217	pearson	1	Ttest_pvalue	Coefficient_of_eigenassay	SVD_pCMs_only3CT	NoPrepr	SVD	5621	RCT-Tx8_D_then_T200	F	RCT
Drug	D_then_T200_RCT	RCT	Cell_line.Tx8_D_then_T200	Plate.99	CIAO3	-2	-0.025989129859599	pearson	1	Ttest_pvalue	Coefficient_of_eigenassay	SVD_pCMs_only3CT	NoPrepr	SVD	12158	RCT-Tx8_D_then_T200	F	RCT
Drug	D_then_T200_RCT	RCT	Cell_line.Tx8_D_then_T200	Plate.99	CIAPIN1	-2	-0.0497763489760872	pearson	1	Ttest_pvalue	Coefficient_of_eigenassay	SVD_pCMs_only3CT	NoPrepr	SVD	10849	RCT-Tx8_D_then_T200	F	RCT
Drug	D_then_T200_RCT	RCT	Cell_line.Tx8_D_then_T200	Plate.99	CIART	-2	-0.779600589450218	pearson	1	Ttest_pvalue	Coefficient_of_eigenassay	SVD_pCMs_only3CT	NoPrepr	SVD	754	RCT-Tx8_D_then_T200	F	RCT
Drug	D_then_T200_RCT	RCT	Cell_line.Tx8_D_then_T200	Plate.99	CIB1	-2	-0.18792692970812	pearson	1	Ttest_pvalue	Coefficient_of_eigenassay	SVD_pCMs_only3CT	NoPrepr	SVD	5568	RCT-Tx8_D_then_T200	F	RCT
Drug	D_then_T200_RCT	RCT	Cell_line.Tx8_D_then_T200	Plate.99	CIB2	-2	-0.343938229253166	pearson	1	Ttest_pvalue	Coefficient_of_eigenassay	SVD_pCMs_only3CT	NoPrepr	SVD	2805	RCT-Tx8_D_then_T200	F	RCT
Drug	D_then_T200_RCT	RCT	Cell_line.Tx8_D_then_T200	Plate.99	CIB4	-2	0	pearson	1	Ttest_pvalue	Coefficient_of_eigenassay	SVD_pCMs_only3CT	NoPrepr	SVD	14504.5	RCT-Tx8_D_then_T200	F	RCT
Drug	D_then_T200_RCT	RCT	Cell_line.Tx8_D_then_T200	Plate.99	CIC	-2	0.0292852958114982	pearson	1	Ttest_pvalue	Coefficient_of_eigenassay	SVD_pCMs_only3CT	NoPrepr	SVD	11970	RCT-Tx8_D_then_T200	F	RCT
Drug	D_then_T200_RCT	RCT	Cell_line.Tx8_D_then_T200	Plate.99	CIDEB	-2	-0.0963306936037718	pearson	1	Ttest_pvalue	Coefficient_of_eigenassay	SVD_pCMs_only3CT	NoPrepr	SVD	8619	RCT-Tx8_D_then_T200	F	RCT
Drug	D_then_T200_RCT	RCT	Cell_line.Tx8_D_then_T200	Plate.99	CIITA	-2	-0.054340019599082	pearson	1	Ttest_pvalue	Coefficient_of_eigenassay	SVD_pCMs_only3CT	NoPrepr	SVD	10620	RCT-Tx8_D_then_T200	F	RCT
Drug	D_then_T200_RCT	RCT	Cell_line.Tx8_D_then_T200	Plate.99	CILP	-2	0.557372500194045	pearson	1	Ttest_pvalue	Coefficient_of_eigenassay	SVD_pCMs_only3CT	NoPrepr	SVD	1370	RCT-Tx8_D_then_T200	F	RCT
Drug	D_then_T200_RCT	RCT	Cell_line.Tx8_D_then_T200	Plate.99	CILP2	-2	0.116009294250767	pearson	1	Ttest_pvalue	Coefficient_of_eigenassay	SVD_pCMs_only3CT	NoPrepr	SVD	7850	RCT-Tx8_D_then_T200	F	RCT
Drug	D_then_T200_RCT	RCT	Cell_line.Tx8_D_then_T200	Plate.99	CINP	-2	-0.250543131917313	pearson	1	Ttest_pvalue	Coefficient_of_eigenassay	SVD_pCMs_only3CT	NoPrepr	SVD	4231	RCT-Tx8_D_then_T200	F	RCT
Drug	D_then_T200_RCT	RCT	Cell_line.Tx8_D_then_T200	Plate.99	CIP2A	-2	0.126374609650552	pearson	1	Ttest_pvalue	Coefficient_of_eigenassay	SVD_pCMs_only3CT	NoPrepr	SVD	7443	RCT-Tx8_D_then_T200	F	RCT
Drug	D_then_T200_RCT	RCT	Cell_line.Tx8_D_then_T200	Plate.99	CIPC	-2	0.336777139375845	pearson	1	Ttest_pvalue	Coefficient_of_eigenassay	SVD_pCMs_only3CT	NoPrepr	SVD	2893	RCT-Tx8_D_then_T200	F	RCT
Drug	D_then_T200_RCT	RCT	Cell_line.Tx8_D_then_T200	Plate.99	CIR1	-2	-0.693421911483496	pearson	1	Ttest_pvalue	Coefficient_of_eigenassay	SVD_pCMs_only3CT	NoPrepr	SVD	936	RCT-Tx8_D_then_T200	F	RCT
Drug	D_then_T200_RCT	RCT	Cell_line.Tx8_D_then_T200	Plate.99	CIRBP	-2	-0.216459567168547	pearson	1	Ttest_pvalue	Coefficient_of_eigenassay	SVD_pCMs_only3CT	NoPrepr	SVD	4866	RCT-Tx8_D_then_T200	F	RCT
Drug	D_then_T200_RCT	RCT	Cell_line.Tx8_D_then_T200	Plate.99	CISD1	-2	-0.212387945893025	pearson	1	Ttest_pvalue	Coefficient_of_eigenassay	SVD_pCMs_only3CT	NoPrepr	SVD	4949	RCT-Tx8_D_then_T200	F	RCT
Drug	D_then_T200_RCT	RCT	Cell_line.Tx8_D_then_T200	Plate.99	CISD2	-2	-0.302197883252289	pearson	1	Ttest_pvalue	Coefficient_of_eigenassay	SVD_pCMs_only3CT	NoPrepr	SVD	3357	RCT-Tx8_D_then_T200	F	RCT
Drug	D_then_T200_RCT	RCT	Cell_line.Tx8_D_then_T200	Plate.99	CISH	-2	-0.102338130180097	pearson	1	Ttest_pvalue	Coefficient_of_eigenassay	SVD_pCMs_only3CT	NoPrepr	SVD	8364	RCT-Tx8_D_then_T200	F	RCT
Drug	D_then_T200_RCT	RCT	Cell_line.Tx8_D_then_T200	Plate.99	CIT	-2	0.00272052204410203	pearson	1	Ttest_pvalue	Coefficient_of_eigenassay	SVD_pCMs_only3CT	NoPrepr	SVD	13533	RCT-Tx8_D_then_T200	F	RCT
Drug	D_then_T200_RCT	RCT	Cell_line.Tx8_D_then_T200	Plate.99	CITED1	-2	-0.419955280578299	pearson	1	Ttest_pvalue	Coefficient_of_eigenassay	SVD_pCMs_only3CT	NoPrepr	SVD	2108	RCT-Tx8_D_then_T200	F	RCT
Drug	D_then_T200_RCT	RCT	Cell_line.Tx8_D_then_T200	Plate.99	CITED2	-2	0.0937352028503814	pearson	1	Ttest_pvalue	Coefficient_of_eigenassay	SVD_pCMs_only3CT	NoPrepr	SVD	8752	RCT-Tx8_D_then_T200	F	RCT
Drug	D_then_T200_RCT	RCT	Cell_line.Tx8_D_then_T200	Plate.99	CITED4	-2	-0.359702159793713	pearson	1	Ttest_pvalue	Coefficient_of_eigenassay	SVD_pCMs_only3CT	NoPrepr	SVD	2634	RCT-Tx8_D_then_T200	F	RCT
Drug	D_then_T200_RCT	RCT	Cell_line.Tx8_D_then_T200	Plate.99	CIZ1	-2	-0.150841013301237	pearson	1	Ttest_pvalue	Coefficient_of_eigenassay	SVD_pCMs_only3CT	NoPrepr	SVD	6616	RCT-Tx8_D_then_T200	F	RCT
Drug	D_then_T200_RCT	RCT	Cell_line.Tx8_D_then_T200	Plate.99	CKAP2	-2	0.0942930650685526	pearson	1	Ttest_pvalue	Coefficient_of_eigenassay	SVD_pCMs_only3CT	NoPrepr	SVD	8726	RCT-Tx8_D_then_T200	F	RCT
Drug	D_then_T200_RCT	RCT	Cell_line.Tx8_D_then_T200	Plate.99	CKAP2L	-2	0.197554025517865	pearson	1	Ttest_pvalue	Coefficient_of_eigenassay	SVD_pCMs_only3CT	NoPrepr	SVD	5319	RCT-Tx8_D_then_T200	F	RCT
Drug	D_then_T200_RCT	RCT	Cell_line.Tx8_D_then_T200	Plate.99	CKAP4	-2	-0.149305338615068	pearson	1	Ttest_pvalue	Coefficient_of_eigenassay	SVD_pCMs_only3CT	NoPrepr	SVD	6661	RCT-Tx8_D_then_T200	F	RCT
Drug	D_then_T200_RCT	RCT	Cell_line.Tx8_D_then_T200	Plate.99	CKAP5	-2	-0.0560125868273508	pearson	1	Ttest_pvalue	Coefficient_of_eigenassay	SVD_pCMs_only3CT	NoPrepr	SVD	10526	RCT-Tx8_D_then_T200	F	RCT
Drug	D_then_T200_RCT	RCT	Cell_line.Tx8_D_then_T200	Plate.99	CKB	-2	0.257959600268433	pearson	1	Ttest_pvalue	Coefficient_of_eigenassay	SVD_pCMs_only3CT	NoPrepr	SVD	4091	RCT-Tx8_D_then_T200	F	RCT
Drug	D_then_T200_RCT	RCT	Cell_line.Tx8_D_then_T200	Plate.99	CKLF	-2	-0.20001631538786	pearson	1	Ttest_pvalue	Coefficient_of_eigenassay	SVD_pCMs_only3CT	NoPrepr	SVD	5237	RCT-Tx8_D_then_T200	F	RCT
Drug	D_then_T200_RCT	RCT	Cell_line.Tx8_D_then_T200	Plate.99	CKM	-2	0.340742619059307	pearson	1	Ttest_pvalue	Coefficient_of_eigenassay	SVD_pCMs_only3CT	NoPrepr	SVD	2842	RCT-Tx8_D_then_T200	F	RCT
Drug	D_then_T200_RCT	RCT	Cell_line.Tx8_D_then_T200	Plate.99	CKMT1A	-2	0.149629174311199	pearson	1	Ttest_pvalue	Coefficient_of_eigenassay	SVD_pCMs_only3CT	NoPrepr	SVD	6650	RCT-Tx8_D_then_T200	F	RCT
Drug	D_then_T200_RCT	RCT	Cell_line.Tx8_D_then_T200	Plate.99	CKMT1B	-2	-0.132832061617328	pearson	1	Ttest_pvalue	Coefficient_of_eigenassay	SVD_pCMs_only3CT	NoPrepr	SVD	7202	RCT-Tx8_D_then_T200	F	RCT
Drug	D_then_T200_RCT	RCT	Cell_line.Tx8_D_then_T200	Plate.99	CKMT2	-2	-0.0434225561725583	pearson	1	Ttest_pvalue	Coefficient_of_eigenassay	SVD_pCMs_only3CT	NoPrepr	SVD	11181	RCT-Tx8_D_then_T200	F	RCT
Drug	D_then_T200_RCT	RCT	Cell_line.Tx8_D_then_T200	Plate.99	CKS1B	-2	-0.223306591545295	pearson	1	Ttest_pvalue	Coefficient_of_eigenassay	SVD_pCMs_only3CT	NoPrepr	SVD	4718	RCT-Tx8_D_then_T200	F	RCT
Drug	D_then_T200_RCT	RCT	Cell_line.Tx8_D_then_T200	Plate.99	CKS2	-2	-0.0991095686151767	pearson	1	Ttest_pvalue	Coefficient_of_eigenassay	SVD_pCMs_only3CT	NoPrepr	SVD	8501	RCT-Tx8_D_then_T200	F	RCT
Drug	D_then_T200_RCT	RCT	Cell_line.Tx8_D_then_T200	Plate.99	CLASP1	-2	0.0575971296489877	pearson	1	Ttest_pvalue	Coefficient_of_eigenassay	SVD_pCMs_only3CT	NoPrepr	SVD	10447	RCT-Tx8_D_then_T200	F	RCT
Drug	D_then_T200_RCT	RCT	Cell_line.Tx8_D_then_T200	Plate.99	CLASP2	-2	0.385281266043966	pearson	1	Ttest_pvalue	Coefficient_of_eigenassay	SVD_pCMs_only3CT	NoPrepr	SVD	2389	RCT-Tx8_D_then_T200	F	RCT
Drug	D_then_T200_RCT	RCT	Cell_line.Tx8_D_then_T200	Plate.99	CLASRP	-2	0.0267967634334052	pearson	1	Ttest_pvalue	Coefficient_of_eigenassay	SVD_pCMs_only3CT	NoPrepr	SVD	12121	RCT-Tx8_D_then_T200	F	RCT
Drug	D_then_T200_RCT	RCT	Cell_line.Tx8_D_then_T200	Plate.99	CLBA1	-2	0.134987761073627	pearson	1	Ttest_pvalue	Coefficient_of_eigenassay	SVD_pCMs_only3CT	NoPrepr	SVD	7128	RCT-Tx8_D_then_T200	F	RCT
Drug	D_then_T200_RCT	RCT	Cell_line.Tx8_D_then_T200	Plate.99	CLCC1	-2	0.108304094930134	pearson	1	Ttest_pvalue	Coefficient_of_eigenassay	SVD_pCMs_only3CT	NoPrepr	SVD	8124	RCT-Tx8_D_then_T200	F	RCT
Drug	D_then_T200_RCT	RCT	Cell_line.Tx8_D_then_T200	Plate.99	CLCF1	-2	-0.0558245550376559	pearson	1	Ttest_pvalue	Coefficient_of_eigenassay	SVD_pCMs_only3CT	NoPrepr	SVD	10536	RCT-Tx8_D_then_T200	F	RCT
Drug	D_then_T200_RCT	RCT	Cell_line.Tx8_D_then_T200	Plate.99	CLCN2	-2	0.114335515435618	pearson	1	Ttest_pvalue	Coefficient_of_eigenassay	SVD_pCMs_only3CT	NoPrepr	SVD	7916	RCT-Tx8_D_then_T200	F	RCT
Drug	D_then_T200_RCT	RCT	Cell_line.Tx8_D_then_T200	Plate.99	CLCN3	-2	-0.00176769271647896	pearson	1	Ttest_pvalue	Coefficient_of_eigenassay	SVD_pCMs_only3CT	NoPrepr	SVD	13593	RCT-Tx8_D_then_T200	F	RCT
Drug	D_then_T200_RCT	RCT	Cell_line.Tx8_D_then_T200	Plate.99	CLCN4	-2	0.18413741293377	pearson	1	Ttest_pvalue	Coefficient_of_eigenassay	SVD_pCMs_only3CT	NoPrepr	SVD	5664	RCT-Tx8_D_then_T200	F	RCT
Drug	D_then_T200_RCT	RCT	Cell_line.Tx8_D_then_T200	Plate.99	CLCN5	-2	0.0391924823938688	pearson	1	Ttest_pvalue	Coefficient_of_eigenassay	SVD_pCMs_only3CT	NoPrepr	SVD	11407	RCT-Tx8_D_then_T200	F	RCT
Drug	D_then_T200_RCT	RCT	Cell_line.Tx8_D_then_T200	Plate.99	CLCN6	-2	0.32371734121966	pearson	1	Ttest_pvalue	Coefficient_of_eigenassay	SVD_pCMs_only3CT	NoPrepr	SVD	3065	RCT-Tx8_D_then_T200	F	RCT
Drug	D_then_T200_RCT	RCT	Cell_line.Tx8_D_then_T200	Plate.99	CLCN7	-2	0.172371457156632	pearson	1	Ttest_pvalue	Coefficient_of_eigenassay	SVD_pCMs_only3CT	NoPrepr	SVD	5974	RCT-Tx8_D_then_T200	F	RCT
Drug	D_then_T200_RCT	RCT	Cell_line.Tx8_D_then_T200	Plate.99	CLCNKA	-2	0.319803101577899	pearson	1	Ttest_pvalue	Coefficient_of_eigenassay	SVD_pCMs_only3CT	NoPrepr	SVD	3111	RCT-Tx8_D_then_T200	F	RCT
Drug	D_then_T200_RCT	RCT	Cell_line.Tx8_D_then_T200	Plate.99	CLCNKB	-2	-0.473037720960808	pearson	1	Ttest_pvalue	Coefficient_of_eigenassay	SVD_pCMs_only3CT	NoPrepr	SVD	1749	RCT-Tx8_D_then_T200	F	RCT
Drug	D_then_T200_RCT	RCT	Cell_line.Tx8_D_then_T200	Plate.99	CLDN1	-2	-0.218788214672181	pearson	1	Ttest_pvalue	Coefficient_of_eigenassay	SVD_pCMs_only3CT	NoPrepr	SVD	4815	RCT-Tx8_D_then_T200	F	RCT
Drug	D_then_T200_RCT	RCT	Cell_line.Tx8_D_then_T200	Plate.99	CLDN10	-2	0	pearson	1	Ttest_pvalue	Coefficient_of_eigenassay	SVD_pCMs_only3CT	NoPrepr	SVD	14504.5	RCT-Tx8_D_then_T200	F	RCT
Drug	D_then_T200_RCT	RCT	Cell_line.Tx8_D_then_T200	Plate.99	CLDN11	-2	-0.329657792904678	pearson	1	Ttest_pvalue	Coefficient_of_eigenassay	SVD_pCMs_only3CT	NoPrepr	SVD	2989	RCT-Tx8_D_then_T200	F	RCT
Drug	D_then_T200_RCT	RCT	Cell_line.Tx8_D_then_T200	Plate.99	CLDN12	-2	0.246590081523618	pearson	1	Ttest_pvalue	Coefficient_of_eigenassay	SVD_pCMs_only3CT	NoPrepr	SVD	4306	RCT-Tx8_D_then_T200	F	RCT
Drug	D_then_T200_RCT	RCT	Cell_line.Tx8_D_then_T200	Plate.99	CLDN15	-2	0.0264032006584881	pearson	1	Ttest_pvalue	Coefficient_of_eigenassay	SVD_pCMs_only3CT	NoPrepr	SVD	12134	RCT-Tx8_D_then_T200	F	RCT
Drug	D_then_T200_RCT	RCT	Cell_line.Tx8_D_then_T200	Plate.99	CLDN18	-2	1.46776275979231	pearson	1	Ttest_pvalue	Coefficient_of_eigenassay	SVD_pCMs_only3CT	NoPrepr	SVD	194	RCT-Tx8_D_then_T200	F	RCT
Drug	D_then_T200_RCT	RCT	Cell_line.Tx8_D_then_T200	Plate.99	CLDN19	-2	0.205319834551605	pearson	1	Ttest_pvalue	Coefficient_of_eigenassay	SVD_pCMs_only3CT	NoPrepr	SVD	5115	RCT-Tx8_D_then_T200	F	RCT
Drug	D_then_T200_RCT	RCT	Cell_line.Tx8_D_then_T200	Plate.99	CLDN2	-2	0	pearson	1	Ttest_pvalue	Coefficient_of_eigenassay	SVD_pCMs_only3CT	NoPrepr	SVD	14504.5	RCT-Tx8_D_then_T200	F	RCT
Drug	D_then_T200_RCT	RCT	Cell_line.Tx8_D_then_T200	Plate.99	CLDN20	-2	0	pearson	1	Ttest_pvalue	Coefficient_of_eigenassay	SVD_pCMs_only3CT	NoPrepr	SVD	14504.5	RCT-Tx8_D_then_T200	F	RCT
Drug	D_then_T200_RCT	RCT	Cell_line.Tx8_D_then_T200	Plate.99	CLDN23	-2	0	pearson	1	Ttest_pvalue	Coefficient_of_eigenassay	SVD_pCMs_only3CT	NoPrepr	SVD	14504.5	RCT-Tx8_D_then_T200	F	RCT
Drug	D_then_T200_RCT	RCT	Cell_line.Tx8_D_then_T200	Plate.99	CLDN3	-2	0	pearson	1	Ttest_pvalue	Coefficient_of_eigenassay	SVD_pCMs_only3CT	NoPrepr	SVD	14504.5	RCT-Tx8_D_then_T200	F	RCT
Drug	D_then_T200_RCT	RCT	Cell_line.Tx8_D_then_T200	Plate.99	CLDN4	-2	-0.125699916054581	pearson	1	Ttest_pvalue	Coefficient_of_eigenassay	SVD_pCMs_only3CT	NoPrepr	SVD	7468	RCT-Tx8_D_then_T200	F	RCT
Drug	D_then_T200_RCT	RCT	Cell_line.Tx8_D_then_T200	Plate.99	CLDN5	-2	0	pearson	1	Ttest_pvalue	Coefficient_of_eigenassay	SVD_pCMs_only3CT	NoPrepr	SVD	14504.5	RCT-Tx8_D_then_T200	F	RCT
Drug	D_then_T200_RCT	RCT	Cell_line.Tx8_D_then_T200	Plate.99	CLDN6	-2	-0.325302699372154	pearson	1	Ttest_pvalue	Coefficient_of_eigenassay	SVD_pCMs_only3CT	NoPrepr	SVD	3048	RCT-Tx8_D_then_T200	F	RCT
Drug	D_then_T200_RCT	RCT	Cell_line.Tx8_D_then_T200	Plate.99	CLDN9	-2	-0.419588092368938	pearson	1	Ttest_pvalue	Coefficient_of_eigenassay	SVD_pCMs_only3CT	NoPrepr	SVD	2113	RCT-Tx8_D_then_T200	F	RCT
Drug	D_then_T200_RCT	RCT	Cell_line.Tx8_D_then_T200	Plate.99	CLDND1	-2	-0.0477659491672914	pearson	1	Ttest_pvalue	Coefficient_of_eigenassay	SVD_pCMs_only3CT	NoPrepr	SVD	10936	RCT-Tx8_D_then_T200	F	RCT
Drug	D_then_T200_RCT	RCT	Cell_line.Tx8_D_then_T200	Plate.99	CLDND2	-2	0.165012587971269	pearson	1	Ttest_pvalue	Coefficient_of_eigenassay	SVD_pCMs_only3CT	NoPrepr	SVD	6187	RCT-Tx8_D_then_T200	F	RCT
Drug	D_then_T200_RCT	RCT	Cell_line.Tx8_D_then_T200	Plate.99	CLEC11A	-2	-0.322160305271557	pearson	1	Ttest_pvalue	Coefficient_of_eigenassay	SVD_pCMs_only3CT	NoPrepr	SVD	3090	RCT-Tx8_D_then_T200	F	RCT
Drug	D_then_T200_RCT	RCT	Cell_line.Tx8_D_then_T200	Plate.99	CLEC16A	-2	0.0615044526819108	pearson	1	Ttest_pvalue	Coefficient_of_eigenassay	SVD_pCMs_only3CT	NoPrepr	SVD	10255	RCT-Tx8_D_then_T200	F	RCT
Drug	D_then_T200_RCT	RCT	Cell_line.Tx8_D_then_T200	Plate.99	CLEC18B	-2	0.1126720293684	pearson	1	Ttest_pvalue	Coefficient_of_eigenassay	SVD_pCMs_only3CT	NoPrepr	SVD	7972	RCT-Tx8_D_then_T200	F	RCT
Drug	D_then_T200_RCT	RCT	Cell_line.Tx8_D_then_T200	Plate.99	CLEC19A	-2	1.83253314533706	pearson	1	Ttest_pvalue	Coefficient_of_eigenassay	SVD_pCMs_only3CT	NoPrepr	SVD	109	RCT-Tx8_D_then_T200	F	RCT
Drug	D_then_T200_RCT	RCT	Cell_line.Tx8_D_then_T200	Plate.99	CLEC1A	-2	0	pearson	1	Ttest_pvalue	Coefficient_of_eigenassay	SVD_pCMs_only3CT	NoPrepr	SVD	14504.5	RCT-Tx8_D_then_T200	F	RCT
Drug	D_then_T200_RCT	RCT	Cell_line.Tx8_D_then_T200	Plate.99	CLEC20A	-2	0	pearson	1	Ttest_pvalue	Coefficient_of_eigenassay	SVD_pCMs_only3CT	NoPrepr	SVD	14504.5	RCT-Tx8_D_then_T200	F	RCT
Drug	D_then_T200_RCT	RCT	Cell_line.Tx8_D_then_T200	Plate.99	CLEC2A	-2	0	pearson	1	Ttest_pvalue	Coefficient_of_eigenassay	SVD_pCMs_only3CT	NoPrepr	SVD	14504.5	RCT-Tx8_D_then_T200	F	RCT
Drug	D_then_T200_RCT	RCT	Cell_line.Tx8_D_then_T200	Plate.99	CLEC2B	-2	0	pearson	1	Ttest_pvalue	Coefficient_of_eigenassay	SVD_pCMs_only3CT	NoPrepr	SVD	14504.5	RCT-Tx8_D_then_T200	F	RCT
Drug	D_then_T200_RCT	RCT	Cell_line.Tx8_D_then_T200	Plate.99	CLEC2D	-2	-0.129682615013782	pearson	1	Ttest_pvalue	Coefficient_of_eigenassay	SVD_pCMs_only3CT	NoPrepr	SVD	7321	RCT-Tx8_D_then_T200	F	RCT
Drug	D_then_T200_RCT	RCT	Cell_line.Tx8_D_then_T200	Plate.99	CLEC2L	-2	0.678855606120037	pearson	1	Ttest_pvalue	Coefficient_of_eigenassay	SVD_pCMs_only3CT	NoPrepr	SVD	973	RCT-Tx8_D_then_T200	F	RCT
Drug	D_then_T200_RCT	RCT	Cell_line.Tx8_D_then_T200	Plate.99	CLEC3A	-2	0	pearson	1	Ttest_pvalue	Coefficient_of_eigenassay	SVD_pCMs_only3CT	NoPrepr	SVD	14504.5	RCT-Tx8_D_then_T200	F	RCT
Drug	D_then_T200_RCT	RCT	Cell_line.Tx8_D_then_T200	Plate.99	CLEC3B	-2	0.42033718389158	pearson	1	Ttest_pvalue	Coefficient_of_eigenassay	SVD_pCMs_only3CT	NoPrepr	SVD	2105	RCT-Tx8_D_then_T200	F	RCT
Drug	D_then_T200_RCT	RCT	Cell_line.Tx8_D_then_T200	Plate.99	CLEC4A	-2	-0.322335052550251	pearson	1	Ttest_pvalue	Coefficient_of_eigenassay	SVD_pCMs_only3CT	NoPrepr	SVD	3086	RCT-Tx8_D_then_T200	F	RCT
Drug	D_then_T200_RCT	RCT	Cell_line.Tx8_D_then_T200	Plate.99	CLEC4E	-2	0	pearson	1	Ttest_pvalue	Coefficient_of_eigenassay	SVD_pCMs_only3CT	NoPrepr	SVD	14504.5	RCT-Tx8_D_then_T200	F	RCT
Drug	D_then_T200_RCT	RCT	Cell_line.Tx8_D_then_T200	Plate.99	CLGN	-2	-0.0786792971979447	pearson	1	Ttest_pvalue	Coefficient_of_eigenassay	SVD_pCMs_only3CT	NoPrepr	SVD	9458	RCT-Tx8_D_then_T200	F	RCT
Drug	D_then_T200_RCT	RCT	Cell_line.Tx8_D_then_T200	Plate.99	CLHC1	-2	0.755423982347453	pearson	1	Ttest_pvalue	Coefficient_of_eigenassay	SVD_pCMs_only3CT	NoPrepr	SVD	795	RCT-Tx8_D_then_T200	F	RCT
Drug	D_then_T200_RCT	RCT	Cell_line.Tx8_D_then_T200	Plate.99	CLIC2	-2	0	pearson	1	Ttest_pvalue	Coefficient_of_eigenassay	SVD_pCMs_only3CT	NoPrepr	SVD	14504.5	RCT-Tx8_D_then_T200	F	RCT
Drug	D_then_T200_RCT	RCT	Cell_line.Tx8_D_then_T200	Plate.99	CLIC3	-2	0	pearson	1	Ttest_pvalue	Coefficient_of_eigenassay	SVD_pCMs_only3CT	NoPrepr	SVD	14504.5	RCT-Tx8_D_then_T200	F	RCT
Drug	D_then_T200_RCT	RCT	Cell_line.Tx8_D_then_T200	Plate.99	CLIC4	-2	0.238605783761341	pearson	1	Ttest_pvalue	Coefficient_of_eigenassay	SVD_pCMs_only3CT	NoPrepr	SVD	4434	RCT-Tx8_D_then_T200	F	RCT
Drug	D_then_T200_RCT	RCT	Cell_line.Tx8_D_then_T200	Plate.99	CLIC5	-2	-0.851183263453094	pearson	1	Ttest_pvalue	Coefficient_of_eigenassay	SVD_pCMs_only3CT	NoPrepr	SVD	630	RCT-Tx8_D_then_T200	F	RCT
Drug	D_then_T200_RCT	RCT	Cell_line.Tx8_D_then_T200	Plate.99	CLIC6	-2	0	pearson	1	Ttest_pvalue	Coefficient_of_eigenassay	SVD_pCMs_only3CT	NoPrepr	SVD	14504.5	RCT-Tx8_D_then_T200	F	RCT
Drug	D_then_T200_RCT	RCT	Cell_line.Tx8_D_then_T200	Plate.99	CLINT1	-2	-0.454020330297221	pearson	1	Ttest_pvalue	Coefficient_of_eigenassay	SVD_pCMs_only3CT	NoPrepr	SVD	1874	RCT-Tx8_D_then_T200	F	RCT
Drug	D_then_T200_RCT	RCT	Cell_line.Tx8_D_then_T200	Plate.99	CLIP1	-2	-0.360980157713152	pearson	1	Ttest_pvalue	Coefficient_of_eigenassay	SVD_pCMs_only3CT	NoPrepr	SVD	2623	RCT-Tx8_D_then_T200	F	RCT
Drug	D_then_T200_RCT	RCT	Cell_line.Tx8_D_then_T200	Plate.99	CLIP2	-2	-0.210783686924658	pearson	1	Ttest_pvalue	Coefficient_of_eigenassay	SVD_pCMs_only3CT	NoPrepr	SVD	4978	RCT-Tx8_D_then_T200	F	RCT
Drug	D_then_T200_RCT	RCT	Cell_line.Tx8_D_then_T200	Plate.99	CLIP3	-2	-0.177802705091762	pearson	1	Ttest_pvalue	Coefficient_of_eigenassay	SVD_pCMs_only3CT	NoPrepr	SVD	5840	RCT-Tx8_D_then_T200	F	RCT
Drug	D_then_T200_RCT	RCT	Cell_line.Tx8_D_then_T200	Plate.99	CLIP4	-2	-0.402127759662277	pearson	1	Ttest_pvalue	Coefficient_of_eigenassay	SVD_pCMs_only3CT	NoPrepr	SVD	2239	RCT-Tx8_D_then_T200	F	RCT
Drug	D_then_T200_RCT	RCT	Cell_line.Tx8_D_then_T200	Plate.99	CLK1	-2	-0.383118619236678	pearson	1	Ttest_pvalue	Coefficient_of_eigenassay	SVD_pCMs_only3CT	NoPrepr	SVD	2403	RCT-Tx8_D_then_T200	F	RCT
Drug	D_then_T200_RCT	RCT	Cell_line.Tx8_D_then_T200	Plate.99	CLK2	-2	-0.0973970229356588	pearson	1	Ttest_pvalue	Coefficient_of_eigenassay	SVD_pCMs_only3CT	NoPrepr	SVD	8581	RCT-Tx8_D_then_T200	F	RCT
Drug	D_then_T200_RCT	RCT	Cell_line.Tx8_D_then_T200	Plate.99	CLK3	-2	-0.120594232928106	pearson	1	Ttest_pvalue	Coefficient_of_eigenassay	SVD_pCMs_only3CT	NoPrepr	SVD	7658	RCT-Tx8_D_then_T200	F	RCT
Drug	D_then_T200_RCT	RCT	Cell_line.Tx8_D_then_T200	Plate.99	CLK4	-2	-0.0314487418693463	pearson	1	Ttest_pvalue	Coefficient_of_eigenassay	SVD_pCMs_only3CT	NoPrepr	SVD	11844	RCT-Tx8_D_then_T200	F	RCT
Drug	D_then_T200_RCT	RCT	Cell_line.Tx8_D_then_T200	Plate.99	CLMN	-2	0.170278652796338	pearson	1	Ttest_pvalue	Coefficient_of_eigenassay	SVD_pCMs_only3CT	NoPrepr	SVD	6028	RCT-Tx8_D_then_T200	F	RCT
Drug	D_then_T200_RCT	RCT	Cell_line.Tx8_D_then_T200	Plate.99	CLMP	-2	-0.0811290055025893	pearson	1	Ttest_pvalue	Coefficient_of_eigenassay	SVD_pCMs_only3CT	NoPrepr	SVD	9344	RCT-Tx8_D_then_T200	F	RCT
Drug	D_then_T200_RCT	RCT	Cell_line.Tx8_D_then_T200	Plate.99	CLN3	-2	-0.309045629070931	pearson	1	Ttest_pvalue	Coefficient_of_eigenassay	SVD_pCMs_only3CT	NoPrepr	SVD	3264	RCT-Tx8_D_then_T200	F	RCT
Drug	D_then_T200_RCT	RCT	Cell_line.Tx8_D_then_T200	Plate.99	CLN5	-2	0.0815492341384992	pearson	1	Ttest_pvalue	Coefficient_of_eigenassay	SVD_pCMs_only3CT	NoPrepr	SVD	9320	RCT-Tx8_D_then_T200	F	RCT
Drug	D_then_T200_RCT	RCT	Cell_line.Tx8_D_then_T200	Plate.99	CLN6	-2	-0.00502429624350872	pearson	1	Ttest_pvalue	Coefficient_of_eigenassay	SVD_pCMs_only3CT	NoPrepr	SVD	13396	RCT-Tx8_D_then_T200	F	RCT
Drug	D_then_T200_RCT	RCT	Cell_line.Tx8_D_then_T200	Plate.99	CLNS1A	-2	-0.0560229132447793	pearson	1	Ttest_pvalue	Coefficient_of_eigenassay	SVD_pCMs_only3CT	NoPrepr	SVD	10525	RCT-Tx8_D_then_T200	F	RCT
Drug	D_then_T200_RCT	RCT	Cell_line.Tx8_D_then_T200	Plate.99	CLOCK	-2	0.0124320533503597	pearson	1	Ttest_pvalue	Coefficient_of_eigenassay	SVD_pCMs_only3CT	NoPrepr	SVD	12959	RCT-Tx8_D_then_T200	F	RCT
Drug	D_then_T200_RCT	RCT	Cell_line.Tx8_D_then_T200	Plate.99	CLP1	-2	0.0270470932964387	pearson	1	Ttest_pvalue	Coefficient_of_eigenassay	SVD_pCMs_only3CT	NoPrepr	SVD	12097	RCT-Tx8_D_then_T200	F	RCT
Drug	D_then_T200_RCT	RCT	Cell_line.Tx8_D_then_T200	Plate.99	CLPB	-2	0.24365573618552	pearson	1	Ttest_pvalue	Coefficient_of_eigenassay	SVD_pCMs_only3CT	NoPrepr	SVD	4350	RCT-Tx8_D_then_T200	F	RCT
Drug	D_then_T200_RCT	RCT	Cell_line.Tx8_D_then_T200	Plate.99	CLPP	-2	-0.0108155790669084	pearson	1	Ttest_pvalue	Coefficient_of_eigenassay	SVD_pCMs_only3CT	NoPrepr	SVD	13055	RCT-Tx8_D_then_T200	F	RCT
Drug	D_then_T200_RCT	RCT	Cell_line.Tx8_D_then_T200	Plate.99	CLPTM1	-2	0.143400291862111	pearson	1	Ttest_pvalue	Coefficient_of_eigenassay	SVD_pCMs_only3CT	NoPrepr	SVD	6830	RCT-Tx8_D_then_T200	F	RCT
Drug	D_then_T200_RCT	RCT	Cell_line.Tx8_D_then_T200	Plate.99	CLPTM1L	-2	-0.221709101950792	pearson	1	Ttest_pvalue	Coefficient_of_eigenassay	SVD_pCMs_only3CT	NoPrepr	SVD	4752	RCT-Tx8_D_then_T200	F	RCT
Drug	D_then_T200_RCT	RCT	Cell_line.Tx8_D_then_T200	Plate.99	CLPX	-2	-0.199838427044299	pearson	1	Ttest_pvalue	Coefficient_of_eigenassay	SVD_pCMs_only3CT	NoPrepr	SVD	5241	RCT-Tx8_D_then_T200	F	RCT
Drug	D_then_T200_RCT	RCT	Cell_line.Tx8_D_then_T200	Plate.99	CLSPN	-2	-1.66473574335421	pearson	1	Ttest_pvalue	Coefficient_of_eigenassay	SVD_pCMs_only3CT	NoPrepr	SVD	147	RCT-Tx8_D_then_T200	F	RCT
Drug	D_then_T200_RCT	RCT	Cell_line.Tx8_D_then_T200	Plate.99	CLSTN1	-2	0.121375982769388	pearson	1	Ttest_pvalue	Coefficient_of_eigenassay	SVD_pCMs_only3CT	NoPrepr	SVD	7632	RCT-Tx8_D_then_T200	F	RCT
Drug	D_then_T200_RCT	RCT	Cell_line.Tx8_D_then_T200	Plate.99	CLSTN2	-2	-0.20105562265671	pearson	1	Ttest_pvalue	Coefficient_of_eigenassay	SVD_pCMs_only3CT	NoPrepr	SVD	5209	RCT-Tx8_D_then_T200	F	RCT
Drug	D_then_T200_RCT	RCT	Cell_line.Tx8_D_then_T200	Plate.99	CLSTN3	-2	0.0989509795271183	pearson	1	Ttest_pvalue	Coefficient_of_eigenassay	SVD_pCMs_only3CT	NoPrepr	SVD	8508	RCT-Tx8_D_then_T200	F	RCT
Drug	D_then_T200_RCT	RCT	Cell_line.Tx8_D_then_T200	Plate.99	CLTA	-2	-0.32020931618335	pearson	1	Ttest_pvalue	Coefficient_of_eigenassay	SVD_pCMs_only3CT	NoPrepr	SVD	3108	RCT-Tx8_D_then_T200	F	RCT
Drug	D_then_T200_RCT	RCT	Cell_line.Tx8_D_then_T200	Plate.99	CLTB	-2	-0.12338840936563	pearson	1	Ttest_pvalue	Coefficient_of_eigenassay	SVD_pCMs_only3CT	NoPrepr	SVD	7557	RCT-Tx8_D_then_T200	F	RCT
Drug	D_then_T200_RCT	RCT	Cell_line.Tx8_D_then_T200	Plate.99	CLTC	-2	-0.139047605595923	pearson	1	Ttest_pvalue	Coefficient_of_eigenassay	SVD_pCMs_only3CT	NoPrepr	SVD	6977	RCT-Tx8_D_then_T200	F	RCT
Drug	D_then_T200_RCT	RCT	Cell_line.Tx8_D_then_T200	Plate.99	CLTCL1	-2	-0.0752427200912891	pearson	1	Ttest_pvalue	Coefficient_of_eigenassay	SVD_pCMs_only3CT	NoPrepr	SVD	9624	RCT-Tx8_D_then_T200	F	RCT
Drug	D_then_T200_RCT	RCT	Cell_line.Tx8_D_then_T200	Plate.99	CLTRN	-2	-0.262856338451548	pearson	1	Ttest_pvalue	Coefficient_of_eigenassay	SVD_pCMs_only3CT	NoPrepr	SVD	3992	RCT-Tx8_D_then_T200	F	RCT
Drug	D_then_T200_RCT	RCT	Cell_line.Tx8_D_then_T200	Plate.99	CLU	-2	0.0574164980704409	pearson	1	Ttest_pvalue	Coefficient_of_eigenassay	SVD_pCMs_only3CT	NoPrepr	SVD	10453	RCT-Tx8_D_then_T200	F	RCT
Drug	D_then_T200_RCT	RCT	Cell_line.Tx8_D_then_T200	Plate.99	CLUAP1	-2	-0.147250558511209	pearson	1	Ttest_pvalue	Coefficient_of_eigenassay	SVD_pCMs_only3CT	NoPrepr	SVD	6716	RCT-Tx8_D_then_T200	F	RCT
Drug	D_then_T200_RCT	RCT	Cell_line.Tx8_D_then_T200	Plate.99	CLUH	-2	-0.0364084959935489	pearson	1	Ttest_pvalue	Coefficient_of_eigenassay	SVD_pCMs_only3CT	NoPrepr	SVD	11565	RCT-Tx8_D_then_T200	F	RCT
Drug	D_then_T200_RCT	RCT	Cell_line.Tx8_D_then_T200	Plate.99	CLUL1	-2	0.827610949699053	pearson	1	Ttest_pvalue	Coefficient_of_eigenassay	SVD_pCMs_only3CT	NoPrepr	SVD	671	RCT-Tx8_D_then_T200	F	RCT
Drug	D_then_T200_RCT	RCT	Cell_line.Tx8_D_then_T200	Plate.99	CLVS2	-2	0.125629137076016	pearson	1	Ttest_pvalue	Coefficient_of_eigenassay	SVD_pCMs_only3CT	NoPrepr	SVD	7472	RCT-Tx8_D_then_T200	F	RCT
Drug	D_then_T200_RCT	RCT	Cell_line.Tx8_D_then_T200	Plate.99	CLYBL	-2	0.345109535443744	pearson	1	Ttest_pvalue	Coefficient_of_eigenassay	SVD_pCMs_only3CT	NoPrepr	SVD	2791	RCT-Tx8_D_then_T200	F	RCT
Drug	D_then_T200_RCT	RCT	Cell_line.Tx8_D_then_T200	Plate.99	CMAS	-2	-0.146770999591554	pearson	1	Ttest_pvalue	Coefficient_of_eigenassay	SVD_pCMs_only3CT	NoPrepr	SVD	6734	RCT-Tx8_D_then_T200	F	RCT
Drug	D_then_T200_RCT	RCT	Cell_line.Tx8_D_then_T200	Plate.99	CMBL	-2	0.414175600609709	pearson	1	Ttest_pvalue	Coefficient_of_eigenassay	SVD_pCMs_only3CT	NoPrepr	SVD	2150	RCT-Tx8_D_then_T200	F	RCT
Drug	D_then_T200_RCT	RCT	Cell_line.Tx8_D_then_T200	Plate.99	CMC1	-2	-0.00798075238567965	pearson	1	Ttest_pvalue	Coefficient_of_eigenassay	SVD_pCMs_only3CT	NoPrepr	SVD	13230	RCT-Tx8_D_then_T200	F	RCT
Drug	D_then_T200_RCT	RCT	Cell_line.Tx8_D_then_T200	Plate.99	CMC2	-2	-0.208715365499196	pearson	1	Ttest_pvalue	Coefficient_of_eigenassay	SVD_pCMs_only3CT	NoPrepr	SVD	5025	RCT-Tx8_D_then_T200	F	RCT
Drug	D_then_T200_RCT	RCT	Cell_line.Tx8_D_then_T200	Plate.99	CMC4	-2	-0.446582892513659	pearson	1	Ttest_pvalue	Coefficient_of_eigenassay	SVD_pCMs_only3CT	NoPrepr	SVD	1920	RCT-Tx8_D_then_T200	F	RCT
Drug	D_then_T200_RCT	RCT	Cell_line.Tx8_D_then_T200	Plate.99	CMIP	-2	0.374871476971806	pearson	1	Ttest_pvalue	Coefficient_of_eigenassay	SVD_pCMs_only3CT	NoPrepr	SVD	2483	RCT-Tx8_D_then_T200	F	RCT
Drug	D_then_T200_RCT	RCT	Cell_line.Tx8_D_then_T200	Plate.99	CMKLR1	-2	-0.263350696159259	pearson	1	Ttest_pvalue	Coefficient_of_eigenassay	SVD_pCMs_only3CT	NoPrepr	SVD	3982	RCT-Tx8_D_then_T200	F	RCT
Drug	D_then_T200_RCT	RCT	Cell_line.Tx8_D_then_T200	Plate.99	CMPK1	-2	-0.074806160117288	pearson	1	Ttest_pvalue	Coefficient_of_eigenassay	SVD_pCMs_only3CT	NoPrepr	SVD	9649	RCT-Tx8_D_then_T200	F	RCT
Drug	D_then_T200_RCT	RCT	Cell_line.Tx8_D_then_T200	Plate.99	CMPK2	-2	-0.197962732001056	pearson	1	Ttest_pvalue	Coefficient_of_eigenassay	SVD_pCMs_only3CT	NoPrepr	SVD	5304	RCT-Tx8_D_then_T200	F	RCT
Drug	D_then_T200_RCT	RCT	Cell_line.Tx8_D_then_T200	Plate.99	CMSS1	-2	-0.0182549679450225	pearson	1	Ttest_pvalue	Coefficient_of_eigenassay	SVD_pCMs_only3CT	NoPrepr	SVD	12600	RCT-Tx8_D_then_T200	F	RCT
Drug	D_then_T200_RCT	RCT	Cell_line.Tx8_D_then_T200	Plate.99	CMTM1	-2	0.718402658981334	pearson	1	Ttest_pvalue	Coefficient_of_eigenassay	SVD_pCMs_only3CT	NoPrepr	SVD	878	RCT-Tx8_D_then_T200	F	RCT
Drug	D_then_T200_RCT	RCT	Cell_line.Tx8_D_then_T200	Plate.99	CMTM3	-2	-0.253178149235669	pearson	1	Ttest_pvalue	Coefficient_of_eigenassay	SVD_pCMs_only3CT	NoPrepr	SVD	4173	RCT-Tx8_D_then_T200	F	RCT
Drug	D_then_T200_RCT	RCT	Cell_line.Tx8_D_then_T200	Plate.99	CMTM4	-2	0.147821336306193	pearson	1	Ttest_pvalue	Coefficient_of_eigenassay	SVD_pCMs_only3CT	NoPrepr	SVD	6698	RCT-Tx8_D_then_T200	F	RCT
Drug	D_then_T200_RCT	RCT	Cell_line.Tx8_D_then_T200	Plate.99	CMTM5	-2	-1.32497263737862	pearson	1	Ttest_pvalue	Coefficient_of_eigenassay	SVD_pCMs_only3CT	NoPrepr	SVD	246	RCT-Tx8_D_then_T200	F	RCT
Drug	D_then_T200_RCT	RCT	Cell_line.Tx8_D_then_T200	Plate.99	CMTM6	-2	0.261015001375049	pearson	1	Ttest_pvalue	Coefficient_of_eigenassay	SVD_pCMs_only3CT	NoPrepr	SVD	4023	RCT-Tx8_D_then_T200	F	RCT
Drug	D_then_T200_RCT	RCT	Cell_line.Tx8_D_then_T200	Plate.99	CMTM7	-2	0.218260511616624	pearson	1	Ttest_pvalue	Coefficient_of_eigenassay	SVD_pCMs_only3CT	NoPrepr	SVD	4826	RCT-Tx8_D_then_T200	F	RCT
Drug	D_then_T200_RCT	RCT	Cell_line.Tx8_D_then_T200	Plate.99	CMTM8	-2	0.879863823306843	pearson	1	Ttest_pvalue	Coefficient_of_eigenassay	SVD_pCMs_only3CT	NoPrepr	SVD	589	RCT-Tx8_D_then_T200	F	RCT
Drug	D_then_T200_RCT	RCT	Cell_line.Tx8_D_then_T200	Plate.99	CMTR1	-2	-0.0910355443086447	pearson	1	Ttest_pvalue	Coefficient_of_eigenassay	SVD_pCMs_only3CT	NoPrepr	SVD	8894	RCT-Tx8_D_then_T200	F	RCT
Drug	D_then_T200_RCT	RCT	Cell_line.Tx8_D_then_T200	Plate.99	CMTR2	-2	0.27998740156165	pearson	1	Ttest_pvalue	Coefficient_of_eigenassay	SVD_pCMs_only3CT	NoPrepr	SVD	3699	RCT-Tx8_D_then_T200	F	RCT
Drug	D_then_T200_RCT	RCT	Cell_line.Tx8_D_then_T200	Plate.99	CMYA5	-2	-3.49713833708395	pearson	1	Ttest_pvalue	Coefficient_of_eigenassay	SVD_pCMs_only3CT	NoPrepr	SVD	19	RCT-Tx8_D_then_T200	F	RCT
Drug	D_then_T200_RCT	RCT	Cell_line.Tx8_D_then_T200	Plate.99	CNBP	-2	-0.342934419985941	pearson	1	Ttest_pvalue	Coefficient_of_eigenassay	SVD_pCMs_only3CT	NoPrepr	SVD	2818	RCT-Tx8_D_then_T200	F	RCT
Drug	D_then_T200_RCT	RCT	Cell_line.Tx8_D_then_T200	Plate.99	CNDP2	-2	-0.0158789663126608	pearson	1	Ttest_pvalue	Coefficient_of_eigenassay	SVD_pCMs_only3CT	NoPrepr	SVD	12747	RCT-Tx8_D_then_T200	F	RCT
Drug	D_then_T200_RCT	RCT	Cell_line.Tx8_D_then_T200	Plate.99	CNEP1R1	-2	0.0741903409166761	pearson	1	Ttest_pvalue	Coefficient_of_eigenassay	SVD_pCMs_only3CT	NoPrepr	SVD	9680	RCT-Tx8_D_then_T200	F	RCT
Drug	D_then_T200_RCT	RCT	Cell_line.Tx8_D_then_T200	Plate.99	CNFN	-2	0	pearson	1	Ttest_pvalue	Coefficient_of_eigenassay	SVD_pCMs_only3CT	NoPrepr	SVD	14504.5	RCT-Tx8_D_then_T200	F	RCT
Drug	D_then_T200_RCT	RCT	Cell_line.Tx8_D_then_T200	Plate.99	CNGA1	-2	0	pearson	1	Ttest_pvalue	Coefficient_of_eigenassay	SVD_pCMs_only3CT	NoPrepr	SVD	14504.5	RCT-Tx8_D_then_T200	F	RCT
Drug	D_then_T200_RCT	RCT	Cell_line.Tx8_D_then_T200	Plate.99	CNGA3	-2	1.0331821045621	pearson	1	Ttest_pvalue	Coefficient_of_eigenassay	SVD_pCMs_only3CT	NoPrepr	SVD	434	RCT-Tx8_D_then_T200	F	RCT
Drug	D_then_T200_RCT	RCT	Cell_line.Tx8_D_then_T200	Plate.99	CNGA4	-2	0	pearson	1	Ttest_pvalue	Coefficient_of_eigenassay	SVD_pCMs_only3CT	NoPrepr	SVD	14504.5	RCT-Tx8_D_then_T200	F	RCT
Drug	D_then_T200_RCT	RCT	Cell_line.Tx8_D_then_T200	Plate.99	CNGB1	-2	0.439590282707842	pearson	1	Ttest_pvalue	Coefficient_of_eigenassay	SVD_pCMs_only3CT	NoPrepr	SVD	1959	RCT-Tx8_D_then_T200	F	RCT
Drug	D_then_T200_RCT	RCT	Cell_line.Tx8_D_then_T200	Plate.99	CNIH1	-2	-0.0532016020344628	pearson	1	Ttest_pvalue	Coefficient_of_eigenassay	SVD_pCMs_only3CT	NoPrepr	SVD	10683	RCT-Tx8_D_then_T200	F	RCT
Drug	D_then_T200_RCT	RCT	Cell_line.Tx8_D_then_T200	Plate.99	CNIH2	-2	0.560298035329517	pearson	1	Ttest_pvalue	Coefficient_of_eigenassay	SVD_pCMs_only3CT	NoPrepr	SVD	1357	RCT-Tx8_D_then_T200	F	RCT
Drug	D_then_T200_RCT	RCT	Cell_line.Tx8_D_then_T200	Plate.99	CNIH3	-2	-0.0395657119747116	pearson	1	Ttest_pvalue	Coefficient_of_eigenassay	SVD_pCMs_only3CT	NoPrepr	SVD	11379	RCT-Tx8_D_then_T200	F	RCT
Drug	D_then_T200_RCT	RCT	Cell_line.Tx8_D_then_T200	Plate.99	CNIH4	-2	-0.130053720279626	pearson	1	Ttest_pvalue	Coefficient_of_eigenassay	SVD_pCMs_only3CT	NoPrepr	SVD	7306	RCT-Tx8_D_then_T200	F	RCT
Drug	D_then_T200_RCT	RCT	Cell_line.Tx8_D_then_T200	Plate.99	CNKSR1	-2	-0.0457119759415189	pearson	1	Ttest_pvalue	Coefficient_of_eigenassay	SVD_pCMs_only3CT	NoPrepr	SVD	11038	RCT-Tx8_D_then_T200	F	RCT
Drug	D_then_T200_RCT	RCT	Cell_line.Tx8_D_then_T200	Plate.99	CNKSR2	-2	0.1028267639173	pearson	1	Ttest_pvalue	Coefficient_of_eigenassay	SVD_pCMs_only3CT	NoPrepr	SVD	8351	RCT-Tx8_D_then_T200	F	RCT
Drug	D_then_T200_RCT	RCT	Cell_line.Tx8_D_then_T200	Plate.99	CNKSR3	-2	-1.13068742777965	pearson	1	Ttest_pvalue	Coefficient_of_eigenassay	SVD_pCMs_only3CT	NoPrepr	SVD	347	RCT-Tx8_D_then_T200	F	RCT
Drug	D_then_T200_RCT	RCT	Cell_line.Tx8_D_then_T200	Plate.99	CNMD	-2	0.982683827912612	pearson	1	Ttest_pvalue	Coefficient_of_eigenassay	SVD_pCMs_only3CT	NoPrepr	SVD	472	RCT-Tx8_D_then_T200	F	RCT
Drug	D_then_T200_RCT	RCT	Cell_line.Tx8_D_then_T200	Plate.99	CNN1	-2	0.153721518927395	pearson	1	Ttest_pvalue	Coefficient_of_eigenassay	SVD_pCMs_only3CT	NoPrepr	SVD	6532	RCT-Tx8_D_then_T200	F	RCT
Drug	D_then_T200_RCT	RCT	Cell_line.Tx8_D_then_T200	Plate.99	CNN2	-2	-0.198735750554945	pearson	1	Ttest_pvalue	Coefficient_of_eigenassay	SVD_pCMs_only3CT	NoPrepr	SVD	5276	RCT-Tx8_D_then_T200	F	RCT
Drug	D_then_T200_RCT	RCT	Cell_line.Tx8_D_then_T200	Plate.99	CNN3	-2	-0.142770264127688	pearson	1	Ttest_pvalue	Coefficient_of_eigenassay	SVD_pCMs_only3CT	NoPrepr	SVD	6852	RCT-Tx8_D_then_T200	F	RCT
Drug	D_then_T200_RCT	RCT	Cell_line.Tx8_D_then_T200	Plate.99	CNNM1	-2	0.684310548738612	pearson	1	Ttest_pvalue	Coefficient_of_eigenassay	SVD_pCMs_only3CT	NoPrepr	SVD	962	RCT-Tx8_D_then_T200	F	RCT
Drug	D_then_T200_RCT	RCT	Cell_line.Tx8_D_then_T200	Plate.99	CNNM2	-2	0.052398271253619	pearson	1	Ttest_pvalue	Coefficient_of_eigenassay	SVD_pCMs_only3CT	NoPrepr	SVD	10717	RCT-Tx8_D_then_T200	F	RCT
Drug	D_then_T200_RCT	RCT	Cell_line.Tx8_D_then_T200	Plate.99	CNNM3	-2	0.195969053213328	pearson	1	Ttest_pvalue	Coefficient_of_eigenassay	SVD_pCMs_only3CT	NoPrepr	SVD	5360	RCT-Tx8_D_then_T200	F	RCT
Drug	D_then_T200_RCT	RCT	Cell_line.Tx8_D_then_T200	Plate.99	CNNM4	-2	0.16812929168772	pearson	1	Ttest_pvalue	Coefficient_of_eigenassay	SVD_pCMs_only3CT	NoPrepr	SVD	6100	RCT-Tx8_D_then_T200	F	RCT
Drug	D_then_T200_RCT	RCT	Cell_line.Tx8_D_then_T200	Plate.99	CNOT1	-2	0.334439901839372	pearson	1	Ttest_pvalue	Coefficient_of_eigenassay	SVD_pCMs_only3CT	NoPrepr	SVD	2927	RCT-Tx8_D_then_T200	F	RCT
Drug	D_then_T200_RCT	RCT	Cell_line.Tx8_D_then_T200	Plate.99	CNOT10	-2	0.123958970689939	pearson	1	Ttest_pvalue	Coefficient_of_eigenassay	SVD_pCMs_only3CT	NoPrepr	SVD	7534	RCT-Tx8_D_then_T200	F	RCT
Drug	D_then_T200_RCT	RCT	Cell_line.Tx8_D_then_T200	Plate.99	CNOT11	-2	0.0463230344206989	pearson	1	Ttest_pvalue	Coefficient_of_eigenassay	SVD_pCMs_only3CT	NoPrepr	SVD	11000	RCT-Tx8_D_then_T200	F	RCT
Drug	D_then_T200_RCT	RCT	Cell_line.Tx8_D_then_T200	Plate.99	CNOT2	-2	-0.250067427343204	pearson	1	Ttest_pvalue	Coefficient_of_eigenassay	SVD_pCMs_only3CT	NoPrepr	SVD	4249	RCT-Tx8_D_then_T200	F	RCT
Drug	D_then_T200_RCT	RCT	Cell_line.Tx8_D_then_T200	Plate.99	CNOT3	-2	0.15018980425608	pearson	1	Ttest_pvalue	Coefficient_of_eigenassay	SVD_pCMs_only3CT	NoPrepr	SVD	6631	RCT-Tx8_D_then_T200	F	RCT
Drug	D_then_T200_RCT	RCT	Cell_line.Tx8_D_then_T200	Plate.99	CNOT4	-2	0.1030529292836	pearson	1	Ttest_pvalue	Coefficient_of_eigenassay	SVD_pCMs_only3CT	NoPrepr	SVD	8342	RCT-Tx8_D_then_T200	F	RCT
Drug	D_then_T200_RCT	RCT	Cell_line.Tx8_D_then_T200	Plate.99	CNOT6	-2	0.206097892465562	pearson	1	Ttest_pvalue	Coefficient_of_eigenassay	SVD_pCMs_only3CT	NoPrepr	SVD	5093	RCT-Tx8_D_then_T200	F	RCT
Drug	D_then_T200_RCT	RCT	Cell_line.Tx8_D_then_T200	Plate.99	CNOT6L	-2	0.0792511656904716	pearson	1	Ttest_pvalue	Coefficient_of_eigenassay	SVD_pCMs_only3CT	NoPrepr	SVD	9426	RCT-Tx8_D_then_T200	F	RCT
Drug	D_then_T200_RCT	RCT	Cell_line.Tx8_D_then_T200	Plate.99	CNOT7	-2	0.0846252139160464	pearson	1	Ttest_pvalue	Coefficient_of_eigenassay	SVD_pCMs_only3CT	NoPrepr	SVD	9180	RCT-Tx8_D_then_T200	F	RCT
Drug	D_then_T200_RCT	RCT	Cell_line.Tx8_D_then_T200	Plate.99	CNOT8	-2	0.0430279593285516	pearson	1	Ttest_pvalue	Coefficient_of_eigenassay	SVD_pCMs_only3CT	NoPrepr	SVD	11200	RCT-Tx8_D_then_T200	F	RCT
Drug	D_then_T200_RCT	RCT	Cell_line.Tx8_D_then_T200	Plate.99	CNOT9	-2	0.174170373790052	pearson	1	Ttest_pvalue	Coefficient_of_eigenassay	SVD_pCMs_only3CT	NoPrepr	SVD	5924	RCT-Tx8_D_then_T200	F	RCT
Drug	D_then_T200_RCT	RCT	Cell_line.Tx8_D_then_T200	Plate.99	CNP	-2	-0.0286932333924088	pearson	1	Ttest_pvalue	Coefficient_of_eigenassay	SVD_pCMs_only3CT	NoPrepr	SVD	12002	RCT-Tx8_D_then_T200	F	RCT
Drug	D_then_T200_RCT	RCT	Cell_line.Tx8_D_then_T200	Plate.99	CNPPD1	-2	-0.08181732060565	pearson	1	Ttest_pvalue	Coefficient_of_eigenassay	SVD_pCMs_only3CT	NoPrepr	SVD	9306	RCT-Tx8_D_then_T200	F	RCT
Drug	D_then_T200_RCT	RCT	Cell_line.Tx8_D_then_T200	Plate.99	CNPY1	-2	-0.196716867776581	pearson	1	Ttest_pvalue	Coefficient_of_eigenassay	SVD_pCMs_only3CT	NoPrepr	SVD	5336	RCT-Tx8_D_then_T200	F	RCT
Drug	D_then_T200_RCT	RCT	Cell_line.Tx8_D_then_T200	Plate.99	CNPY2	-2	-0.102588438020013	pearson	1	Ttest_pvalue	Coefficient_of_eigenassay	SVD_pCMs_only3CT	NoPrepr	SVD	8361	RCT-Tx8_D_then_T200	F	RCT
Drug	D_then_T200_RCT	RCT	Cell_line.Tx8_D_then_T200	Plate.99	CNPY3	-2	-0.453493932598543	pearson	1	Ttest_pvalue	Coefficient_of_eigenassay	SVD_pCMs_only3CT	NoPrepr	SVD	1877	RCT-Tx8_D_then_T200	F	RCT
Drug	D_then_T200_RCT	RCT	Cell_line.Tx8_D_then_T200	Plate.99	CNPY4	-2	-0.323967200312028	pearson	1	Ttest_pvalue	Coefficient_of_eigenassay	SVD_pCMs_only3CT	NoPrepr	SVD	3062	RCT-Tx8_D_then_T200	F	RCT
Drug	D_then_T200_RCT	RCT	Cell_line.Tx8_D_then_T200	Plate.99	CNR1	-2	0.270607165730195	pearson	1	Ttest_pvalue	Coefficient_of_eigenassay	SVD_pCMs_only3CT	NoPrepr	SVD	3855	RCT-Tx8_D_then_T200	F	RCT
Drug	D_then_T200_RCT	RCT	Cell_line.Tx8_D_then_T200	Plate.99	CNRIP1	-2	-0.226014463680177	pearson	1	Ttest_pvalue	Coefficient_of_eigenassay	SVD_pCMs_only3CT	NoPrepr	SVD	4666	RCT-Tx8_D_then_T200	F	RCT
Drug	D_then_T200_RCT	RCT	Cell_line.Tx8_D_then_T200	Plate.99	CNST	-2	-0.0772727602183371	pearson	1	Ttest_pvalue	Coefficient_of_eigenassay	SVD_pCMs_only3CT	NoPrepr	SVD	9533	RCT-Tx8_D_then_T200	F	RCT
Drug	D_then_T200_RCT	RCT	Cell_line.Tx8_D_then_T200	Plate.99	CNTD1	-2	-0.141915604683698	pearson	1	Ttest_pvalue	Coefficient_of_eigenassay	SVD_pCMs_only3CT	NoPrepr	SVD	6893	RCT-Tx8_D_then_T200	F	RCT
Drug	D_then_T200_RCT	RCT	Cell_line.Tx8_D_then_T200	Plate.99	CNTD2	-2	-0.0298553728168086	pearson	1	Ttest_pvalue	Coefficient_of_eigenassay	SVD_pCMs_only3CT	NoPrepr	SVD	11934	RCT-Tx8_D_then_T200	F	RCT
Drug	D_then_T200_RCT	RCT	Cell_line.Tx8_D_then_T200	Plate.99	CNTFR	-2	-0.0799675351248599	pearson	1	Ttest_pvalue	Coefficient_of_eigenassay	SVD_pCMs_only3CT	NoPrepr	SVD	9391	RCT-Tx8_D_then_T200	F	RCT
Drug	D_then_T200_RCT	RCT	Cell_line.Tx8_D_then_T200	Plate.99	CNTLN	-2	-0.0548022854574505	pearson	1	Ttest_pvalue	Coefficient_of_eigenassay	SVD_pCMs_only3CT	NoPrepr	SVD	10596	RCT-Tx8_D_then_T200	F	RCT
Drug	D_then_T200_RCT	RCT	Cell_line.Tx8_D_then_T200	Plate.99	CNTN1	-2	-0.294853499158999	pearson	1	Ttest_pvalue	Coefficient_of_eigenassay	SVD_pCMs_only3CT	NoPrepr	SVD	3451	RCT-Tx8_D_then_T200	F	RCT
Drug	D_then_T200_RCT	RCT	Cell_line.Tx8_D_then_T200	Plate.99	CNTN2	-2	0.508472192919026	pearson	1	Ttest_pvalue	Coefficient_of_eigenassay	SVD_pCMs_only3CT	NoPrepr	SVD	1575	RCT-Tx8_D_then_T200	F	RCT
Drug	D_then_T200_RCT	RCT	Cell_line.Tx8_D_then_T200	Plate.99	CNTN3	-2	0.319200554336016	pearson	1	Ttest_pvalue	Coefficient_of_eigenassay	SVD_pCMs_only3CT	NoPrepr	SVD	3116	RCT-Tx8_D_then_T200	F	RCT
Drug	D_then_T200_RCT	RCT	Cell_line.Tx8_D_then_T200	Plate.99	CNTN4	-2	0	pearson	1	Ttest_pvalue	Coefficient_of_eigenassay	SVD_pCMs_only3CT	NoPrepr	SVD	14504.5	RCT-Tx8_D_then_T200	F	RCT
Drug	D_then_T200_RCT	RCT	Cell_line.Tx8_D_then_T200	Plate.99	CNTN5	-2	-0.4949697523644	pearson	1	Ttest_pvalue	Coefficient_of_eigenassay	SVD_pCMs_only3CT	NoPrepr	SVD	1640	RCT-Tx8_D_then_T200	F	RCT
Drug	D_then_T200_RCT	RCT	Cell_line.Tx8_D_then_T200	Plate.99	CNTN6	-2	0	pearson	1	Ttest_pvalue	Coefficient_of_eigenassay	SVD_pCMs_only3CT	NoPrepr	SVD	14504.5	RCT-Tx8_D_then_T200	F	RCT
Drug	D_then_T200_RCT	RCT	Cell_line.Tx8_D_then_T200	Plate.99	CNTNAP1	-2	-0.084016785358238	pearson	1	Ttest_pvalue	Coefficient_of_eigenassay	SVD_pCMs_only3CT	NoPrepr	SVD	9204	RCT-Tx8_D_then_T200	F	RCT
Drug	D_then_T200_RCT	RCT	Cell_line.Tx8_D_then_T200	Plate.99	CNTNAP2	-2	0.51631998537194	pearson	1	Ttest_pvalue	Coefficient_of_eigenassay	SVD_pCMs_only3CT	NoPrepr	SVD	1535	RCT-Tx8_D_then_T200	F	RCT
Drug	D_then_T200_RCT	RCT	Cell_line.Tx8_D_then_T200	Plate.99	CNTNAP3	-2	1.57777855613504	pearson	1	Ttest_pvalue	Coefficient_of_eigenassay	SVD_pCMs_only3CT	NoPrepr	SVD	171	RCT-Tx8_D_then_T200	F	RCT
Drug	D_then_T200_RCT	RCT	Cell_line.Tx8_D_then_T200	Plate.99	CNTNAP3B	-2	0.448176006172862	pearson	1	Ttest_pvalue	Coefficient_of_eigenassay	SVD_pCMs_only3CT	NoPrepr	SVD	1908	RCT-Tx8_D_then_T200	F	RCT
Drug	D_then_T200_RCT	RCT	Cell_line.Tx8_D_then_T200	Plate.99	CNTNAP4	-2	0.139385810167098	pearson	1	Ttest_pvalue	Coefficient_of_eigenassay	SVD_pCMs_only3CT	NoPrepr	SVD	6963	RCT-Tx8_D_then_T200	F	RCT
Drug	D_then_T200_RCT	RCT	Cell_line.Tx8_D_then_T200	Plate.99	CNTNAP5	-2	0.579947904181187	pearson	1	Ttest_pvalue	Coefficient_of_eigenassay	SVD_pCMs_only3CT	NoPrepr	SVD	1273	RCT-Tx8_D_then_T200	F	RCT
Drug	D_then_T200_RCT	RCT	Cell_line.Tx8_D_then_T200	Plate.99	CNTRL	-2	-0.106795696990504	pearson	1	Ttest_pvalue	Coefficient_of_eigenassay	SVD_pCMs_only3CT	NoPrepr	SVD	8175	RCT-Tx8_D_then_T200	F	RCT
Drug	D_then_T200_RCT	RCT	Cell_line.Tx8_D_then_T200	Plate.99	CNTROB	-2	-0.0409860540524802	pearson	1	Ttest_pvalue	Coefficient_of_eigenassay	SVD_pCMs_only3CT	NoPrepr	SVD	11307	RCT-Tx8_D_then_T200	F	RCT
Drug	D_then_T200_RCT	RCT	Cell_line.Tx8_D_then_T200	Plate.99	COA1	-2	0.0605120270666464	pearson	1	Ttest_pvalue	Coefficient_of_eigenassay	SVD_pCMs_only3CT	NoPrepr	SVD	10302	RCT-Tx8_D_then_T200	F	RCT
Drug	D_then_T200_RCT	RCT	Cell_line.Tx8_D_then_T200	Plate.99	COA3	-2	-0.11078775639404	pearson	1	Ttest_pvalue	Coefficient_of_eigenassay	SVD_pCMs_only3CT	NoPrepr	SVD	8044	RCT-Tx8_D_then_T200	F	RCT
Drug	D_then_T200_RCT	RCT	Cell_line.Tx8_D_then_T200	Plate.99	COA4	-2	0.0366090590499864	pearson	1	Ttest_pvalue	Coefficient_of_eigenassay	SVD_pCMs_only3CT	NoPrepr	SVD	11559	RCT-Tx8_D_then_T200	F	RCT
Drug	D_then_T200_RCT	RCT	Cell_line.Tx8_D_then_T200	Plate.99	COA5	-2	0.041561648983732	pearson	1	Ttest_pvalue	Coefficient_of_eigenassay	SVD_pCMs_only3CT	NoPrepr	SVD	11275	RCT-Tx8_D_then_T200	F	RCT
Drug	D_then_T200_RCT	RCT	Cell_line.Tx8_D_then_T200	Plate.99	COA6	-2	-0.0188543110771916	pearson	1	Ttest_pvalue	Coefficient_of_eigenassay	SVD_pCMs_only3CT	NoPrepr	SVD	12578	RCT-Tx8_D_then_T200	F	RCT
Drug	D_then_T200_RCT	RCT	Cell_line.Tx8_D_then_T200	Plate.99	COA7	-2	-0.386114897493119	pearson	1	Ttest_pvalue	Coefficient_of_eigenassay	SVD_pCMs_only3CT	NoPrepr	SVD	2383	RCT-Tx8_D_then_T200	F	RCT
Drug	D_then_T200_RCT	RCT	Cell_line.Tx8_D_then_T200	Plate.99	COASY	-2	-0.0850758274603858	pearson	1	Ttest_pvalue	Coefficient_of_eigenassay	SVD_pCMs_only3CT	NoPrepr	SVD	9157	RCT-Tx8_D_then_T200	F	RCT
Drug	D_then_T200_RCT	RCT	Cell_line.Tx8_D_then_T200	Plate.99	COBL	-2	0.149333139457504	pearson	1	Ttest_pvalue	Coefficient_of_eigenassay	SVD_pCMs_only3CT	NoPrepr	SVD	6659	RCT-Tx8_D_then_T200	F	RCT
Drug	D_then_T200_RCT	RCT	Cell_line.Tx8_D_then_T200	Plate.99	COBLL1	-2	-0.0643135069877341	pearson	1	Ttest_pvalue	Coefficient_of_eigenassay	SVD_pCMs_only3CT	NoPrepr	SVD	10103	RCT-Tx8_D_then_T200	F	RCT
Drug	D_then_T200_RCT	RCT	Cell_line.Tx8_D_then_T200	Plate.99	COCH	-2	0.291782503763859	pearson	1	Ttest_pvalue	Coefficient_of_eigenassay	SVD_pCMs_only3CT	NoPrepr	SVD	3508	RCT-Tx8_D_then_T200	F	RCT
Drug	D_then_T200_RCT	RCT	Cell_line.Tx8_D_then_T200	Plate.99	COG1	-2	0.0814271132330425	pearson	1	Ttest_pvalue	Coefficient_of_eigenassay	SVD_pCMs_only3CT	NoPrepr	SVD	9330	RCT-Tx8_D_then_T200	F	RCT
Drug	D_then_T200_RCT	RCT	Cell_line.Tx8_D_then_T200	Plate.99	COG2	-2	0.100753610266049	pearson	1	Ttest_pvalue	Coefficient_of_eigenassay	SVD_pCMs_only3CT	NoPrepr	SVD	8430	RCT-Tx8_D_then_T200	F	RCT
Drug	D_then_T200_RCT	RCT	Cell_line.Tx8_D_then_T200	Plate.99	COG3	-2	0.28121104454766	pearson	1	Ttest_pvalue	Coefficient_of_eigenassay	SVD_pCMs_only3CT	NoPrepr	SVD	3684	RCT-Tx8_D_then_T200	F	RCT
Drug	D_then_T200_RCT	RCT	Cell_line.Tx8_D_then_T200	Plate.99	COG4	-2	0.00390203979124597	pearson	1	Ttest_pvalue	Coefficient_of_eigenassay	SVD_pCMs_only3CT	NoPrepr	SVD	13465	RCT-Tx8_D_then_T200	F	RCT
Drug	D_then_T200_RCT	RCT	Cell_line.Tx8_D_then_T200	Plate.99	COG5	-2	0.163571464093074	pearson	1	Ttest_pvalue	Coefficient_of_eigenassay	SVD_pCMs_only3CT	NoPrepr	SVD	6223	RCT-Tx8_D_then_T200	F	RCT
Drug	D_then_T200_RCT	RCT	Cell_line.Tx8_D_then_T200	Plate.99	COG6	-2	0.145137938456	pearson	1	Ttest_pvalue	Coefficient_of_eigenassay	SVD_pCMs_only3CT	NoPrepr	SVD	6786	RCT-Tx8_D_then_T200	F	RCT
Drug	D_then_T200_RCT	RCT	Cell_line.Tx8_D_then_T200	Plate.99	COG7	-2	0.0736788820694574	pearson	1	Ttest_pvalue	Coefficient_of_eigenassay	SVD_pCMs_only3CT	NoPrepr	SVD	9708	RCT-Tx8_D_then_T200	F	RCT
Drug	D_then_T200_RCT	RCT	Cell_line.Tx8_D_then_T200	Plate.99	COG8	-2	0.05368158820493	pearson	1	Ttest_pvalue	Coefficient_of_eigenassay	SVD_pCMs_only3CT	NoPrepr	SVD	10656	RCT-Tx8_D_then_T200	F	RCT
Drug	D_then_T200_RCT	RCT	Cell_line.Tx8_D_then_T200	Plate.99	COIL	-2	-0.290457603796448	pearson	1	Ttest_pvalue	Coefficient_of_eigenassay	SVD_pCMs_only3CT	NoPrepr	SVD	3532	RCT-Tx8_D_then_T200	F	RCT
Drug	D_then_T200_RCT	RCT	Cell_line.Tx8_D_then_T200	Plate.99	COL10A1	-2	1.03684308979862	pearson	1	Ttest_pvalue	Coefficient_of_eigenassay	SVD_pCMs_only3CT	NoPrepr	SVD	429	RCT-Tx8_D_then_T200	F	RCT
Drug	D_then_T200_RCT	RCT	Cell_line.Tx8_D_then_T200	Plate.99	COL11A1	-2	-4.12718921624321	pearson	1	Ttest_pvalue	Coefficient_of_eigenassay	SVD_pCMs_only3CT	NoPrepr	SVD	12	RCT-Tx8_D_then_T200	F	RCT
Drug	D_then_T200_RCT	RCT	Cell_line.Tx8_D_then_T200	Plate.99	COL11A2	-2	0	pearson	1	Ttest_pvalue	Coefficient_of_eigenassay	SVD_pCMs_only3CT	NoPrepr	SVD	14504.5	RCT-Tx8_D_then_T200	F	RCT
Drug	D_then_T200_RCT	RCT	Cell_line.Tx8_D_then_T200	Plate.99	COL12A1	-2	-2.53974225371928	pearson	1	Ttest_pvalue	Coefficient_of_eigenassay	SVD_pCMs_only3CT	NoPrepr	SVD	47	RCT-Tx8_D_then_T200	F	RCT
Drug	D_then_T200_RCT	RCT	Cell_line.Tx8_D_then_T200	Plate.99	COL13A1	-2	-0.683113943898275	pearson	1	Ttest_pvalue	Coefficient_of_eigenassay	SVD_pCMs_only3CT	NoPrepr	SVD	966	RCT-Tx8_D_then_T200	F	RCT
Drug	D_then_T200_RCT	RCT	Cell_line.Tx8_D_then_T200	Plate.99	COL14A1	-2	-0.526015874030971	pearson	1	Ttest_pvalue	Coefficient_of_eigenassay	SVD_pCMs_only3CT	NoPrepr	SVD	1498	RCT-Tx8_D_then_T200	F	RCT
Drug	D_then_T200_RCT	RCT	Cell_line.Tx8_D_then_T200	Plate.99	COL15A1	-2	-0.084668693753625	pearson	1	Ttest_pvalue	Coefficient_of_eigenassay	SVD_pCMs_only3CT	NoPrepr	SVD	9177	RCT-Tx8_D_then_T200	F	RCT
Drug	D_then_T200_RCT	RCT	Cell_line.Tx8_D_then_T200	Plate.99	COL16A1	-2	-0.317615153226633	pearson	1	Ttest_pvalue	Coefficient_of_eigenassay	SVD_pCMs_only3CT	NoPrepr	SVD	3141	RCT-Tx8_D_then_T200	F	RCT
Drug	D_then_T200_RCT	RCT	Cell_line.Tx8_D_then_T200	Plate.99	COL17A1	-2	0	pearson	1	Ttest_pvalue	Coefficient_of_eigenassay	SVD_pCMs_only3CT	NoPrepr	SVD	14504.5	RCT-Tx8_D_then_T200	F	RCT
Drug	D_then_T200_RCT	RCT	Cell_line.Tx8_D_then_T200	Plate.99	COL18A1	-2	-0.197847766449972	pearson	1	Ttest_pvalue	Coefficient_of_eigenassay	SVD_pCMs_only3CT	NoPrepr	SVD	5307	RCT-Tx8_D_then_T200	F	RCT
Drug	D_then_T200_RCT	RCT	Cell_line.Tx8_D_then_T200	Plate.99	COL19A1	-2	-2.40844035789997	pearson	1	Ttest_pvalue	Coefficient_of_eigenassay	SVD_pCMs_only3CT	NoPrepr	SVD	55	RCT-Tx8_D_then_T200	F	RCT
Drug	D_then_T200_RCT	RCT	Cell_line.Tx8_D_then_T200	Plate.99	COL1A1	-2	-1.02724420613697	pearson	1	Ttest_pvalue	Coefficient_of_eigenassay	SVD_pCMs_only3CT	NoPrepr	SVD	441	RCT-Tx8_D_then_T200	F	RCT
Drug	D_then_T200_RCT	RCT	Cell_line.Tx8_D_then_T200	Plate.99	COL1A2	-2	-1.70190875237162	pearson	1	Ttest_pvalue	Coefficient_of_eigenassay	SVD_pCMs_only3CT	NoPrepr	SVD	139	RCT-Tx8_D_then_T200	F	RCT
Drug	D_then_T200_RCT	RCT	Cell_line.Tx8_D_then_T200	Plate.99	COL21A1	-2	-1.32519325732259	pearson	1	Ttest_pvalue	Coefficient_of_eigenassay	SVD_pCMs_only3CT	NoPrepr	SVD	245	RCT-Tx8_D_then_T200	F	RCT
Drug	D_then_T200_RCT	RCT	Cell_line.Tx8_D_then_T200	Plate.99	COL22A1	-2	0	pearson	1	Ttest_pvalue	Coefficient_of_eigenassay	SVD_pCMs_only3CT	NoPrepr	SVD	14504.5	RCT-Tx8_D_then_T200	F	RCT
Drug	D_then_T200_RCT	RCT	Cell_line.Tx8_D_then_T200	Plate.99	COL23A1	-2	0.315080999939947	pearson	1	Ttest_pvalue	Coefficient_of_eigenassay	SVD_pCMs_only3CT	NoPrepr	SVD	3178	RCT-Tx8_D_then_T200	F	RCT
Drug	D_then_T200_RCT	RCT	Cell_line.Tx8_D_then_T200	Plate.99	COL24A1	-2	0.0270476975005367	pearson	1	Ttest_pvalue	Coefficient_of_eigenassay	SVD_pCMs_only3CT	NoPrepr	SVD	12096	RCT-Tx8_D_then_T200	F	RCT
Drug	D_then_T200_RCT	RCT	Cell_line.Tx8_D_then_T200	Plate.99	COL25A1	-2	-1.34541228610001	pearson	1	Ttest_pvalue	Coefficient_of_eigenassay	SVD_pCMs_only3CT	NoPrepr	SVD	234	RCT-Tx8_D_then_T200	F	RCT
Drug	D_then_T200_RCT	RCT	Cell_line.Tx8_D_then_T200	Plate.99	COL26A1	-2	-0.456401821039796	pearson	1	Ttest_pvalue	Coefficient_of_eigenassay	SVD_pCMs_only3CT	NoPrepr	SVD	1856	RCT-Tx8_D_then_T200	F	RCT
Drug	D_then_T200_RCT	RCT	Cell_line.Tx8_D_then_T200	Plate.99	COL27A1	-2	-0.0444127846647686	pearson	1	Ttest_pvalue	Coefficient_of_eigenassay	SVD_pCMs_only3CT	NoPrepr	SVD	11118	RCT-Tx8_D_then_T200	F	RCT
Drug	D_then_T200_RCT	RCT	Cell_line.Tx8_D_then_T200	Plate.99	COL28A1	-2	0.595996399882643	pearson	1	Ttest_pvalue	Coefficient_of_eigenassay	SVD_pCMs_only3CT	NoPrepr	SVD	1218	RCT-Tx8_D_then_T200	F	RCT
Drug	D_then_T200_RCT	RCT	Cell_line.Tx8_D_then_T200	Plate.99	COL2A1	-2	0.511385599144289	pearson	1	Ttest_pvalue	Coefficient_of_eigenassay	SVD_pCMs_only3CT	NoPrepr	SVD	1560	RCT-Tx8_D_then_T200	F	RCT
Drug	D_then_T200_RCT	RCT	Cell_line.Tx8_D_then_T200	Plate.99	COL3A1	-2	-0.912082763699867	pearson	1	Ttest_pvalue	Coefficient_of_eigenassay	SVD_pCMs_only3CT	NoPrepr	SVD	540	RCT-Tx8_D_then_T200	F	RCT
Drug	D_then_T200_RCT	RCT	Cell_line.Tx8_D_then_T200	Plate.99	COL4A1	-2	-2.88231142321777	pearson	1	Ttest_pvalue	Coefficient_of_eigenassay	SVD_pCMs_only3CT	NoPrepr	SVD	32	RCT-Tx8_D_then_T200	F	RCT
Drug	D_then_T200_RCT	RCT	Cell_line.Tx8_D_then_T200	Plate.99	COL4A2	-2	-1.72920299029155	pearson	1	Ttest_pvalue	Coefficient_of_eigenassay	SVD_pCMs_only3CT	NoPrepr	SVD	128	RCT-Tx8_D_then_T200	F	RCT
Drug	D_then_T200_RCT	RCT	Cell_line.Tx8_D_then_T200	Plate.99	COL4A2-AS2	-2	0	pearson	1	Ttest_pvalue	Coefficient_of_eigenassay	SVD_pCMs_only3CT	NoPrepr	SVD	14504.5	RCT-Tx8_D_then_T200	F	RCT
Drug	D_then_T200_RCT	RCT	Cell_line.Tx8_D_then_T200	Plate.99	COL4A3	-2	0	pearson	1	Ttest_pvalue	Coefficient_of_eigenassay	SVD_pCMs_only3CT	NoPrepr	SVD	14504.5	RCT-Tx8_D_then_T200	F	RCT
Drug	D_then_T200_RCT	RCT	Cell_line.Tx8_D_then_T200	Plate.99	COL4A3BP	-2	-0.19102033582175	pearson	1	Ttest_pvalue	Coefficient_of_eigenassay	SVD_pCMs_only3CT	NoPrepr	SVD	5486	RCT-Tx8_D_then_T200	F	RCT
Drug	D_then_T200_RCT	RCT	Cell_line.Tx8_D_then_T200	Plate.99	COL4A4	-2	-1.31853693313603	pearson	1	Ttest_pvalue	Coefficient_of_eigenassay	SVD_pCMs_only3CT	NoPrepr	SVD	249	RCT-Tx8_D_then_T200	F	RCT
Drug	D_then_T200_RCT	RCT	Cell_line.Tx8_D_then_T200	Plate.99	COL4A5	-2	0.344829880816367	pearson	1	Ttest_pvalue	Coefficient_of_eigenassay	SVD_pCMs_only3CT	NoPrepr	SVD	2797	RCT-Tx8_D_then_T200	F	RCT
Drug	D_then_T200_RCT	RCT	Cell_line.Tx8_D_then_T200	Plate.99	COL4A6	-2	0.293292808588253	pearson	1	Ttest_pvalue	Coefficient_of_eigenassay	SVD_pCMs_only3CT	NoPrepr	SVD	3481	RCT-Tx8_D_then_T200	F	RCT
Drug	D_then_T200_RCT	RCT	Cell_line.Tx8_D_then_T200	Plate.99	COL5A1	-2	-1.14331580487808	pearson	1	Ttest_pvalue	Coefficient_of_eigenassay	SVD_pCMs_only3CT	NoPrepr	SVD	343	RCT-Tx8_D_then_T200	F	RCT
Drug	D_then_T200_RCT	RCT	Cell_line.Tx8_D_then_T200	Plate.99	COL5A2	-2	-1.04212370557278	pearson	1	Ttest_pvalue	Coefficient_of_eigenassay	SVD_pCMs_only3CT	NoPrepr	SVD	424	RCT-Tx8_D_then_T200	F	RCT
Drug	D_then_T200_RCT	RCT	Cell_line.Tx8_D_then_T200	Plate.99	COL5A3	-2	0.118819515073636	pearson	1	Ttest_pvalue	Coefficient_of_eigenassay	SVD_pCMs_only3CT	NoPrepr	SVD	7723	RCT-Tx8_D_then_T200	F	RCT
Drug	D_then_T200_RCT	RCT	Cell_line.Tx8_D_then_T200	Plate.99	COL6A1	-2	0.184440091797694	pearson	1	Ttest_pvalue	Coefficient_of_eigenassay	SVD_pCMs_only3CT	NoPrepr	SVD	5656	RCT-Tx8_D_then_T200	F	RCT
Drug	D_then_T200_RCT	RCT	Cell_line.Tx8_D_then_T200	Plate.99	COL6A2	-2	-0.179449386368519	pearson	1	Ttest_pvalue	Coefficient_of_eigenassay	SVD_pCMs_only3CT	NoPrepr	SVD	5793	RCT-Tx8_D_then_T200	F	RCT
Drug	D_then_T200_RCT	RCT	Cell_line.Tx8_D_then_T200	Plate.99	COL6A3	-2	-2.11093951366935	pearson	1	Ttest_pvalue	Coefficient_of_eigenassay	SVD_pCMs_only3CT	NoPrepr	SVD	73	RCT-Tx8_D_then_T200	F	RCT
Drug	D_then_T200_RCT	RCT	Cell_line.Tx8_D_then_T200	Plate.99	COL6A6	-2	-2.77225769155222	pearson	1	Ttest_pvalue	Coefficient_of_eigenassay	SVD_pCMs_only3CT	NoPrepr	SVD	35	RCT-Tx8_D_then_T200	F	RCT
Drug	D_then_T200_RCT	RCT	Cell_line.Tx8_D_then_T200	Plate.99	COL7A1	-2	-0.230485456866923	pearson	1	Ttest_pvalue	Coefficient_of_eigenassay	SVD_pCMs_only3CT	NoPrepr	SVD	4572	RCT-Tx8_D_then_T200	F	RCT
Drug	D_then_T200_RCT	RCT	Cell_line.Tx8_D_then_T200	Plate.99	COL8A1	-2	-0.642502750094761	pearson	1	Ttest_pvalue	Coefficient_of_eigenassay	SVD_pCMs_only3CT	NoPrepr	SVD	1064	RCT-Tx8_D_then_T200	F	RCT
Drug	D_then_T200_RCT	RCT	Cell_line.Tx8_D_then_T200	Plate.99	COL8A2	-2	0.311800475896747	pearson	1	Ttest_pvalue	Coefficient_of_eigenassay	SVD_pCMs_only3CT	NoPrepr	SVD	3222	RCT-Tx8_D_then_T200	F	RCT
Drug	D_then_T200_RCT	RCT	Cell_line.Tx8_D_then_T200	Plate.99	COL9A1	-2	0.0527872881230426	pearson	1	Ttest_pvalue	Coefficient_of_eigenassay	SVD_pCMs_only3CT	NoPrepr	SVD	10700	RCT-Tx8_D_then_T200	F	RCT
Drug	D_then_T200_RCT	RCT	Cell_line.Tx8_D_then_T200	Plate.99	COL9A2	-2	-0.0211899942022047	pearson	1	Ttest_pvalue	Coefficient_of_eigenassay	SVD_pCMs_only3CT	NoPrepr	SVD	12455	RCT-Tx8_D_then_T200	F	RCT
Drug	D_then_T200_RCT	RCT	Cell_line.Tx8_D_then_T200	Plate.99	COL9A3	-2	-0.125866584616441	pearson	1	Ttest_pvalue	Coefficient_of_eigenassay	SVD_pCMs_only3CT	NoPrepr	SVD	7463	RCT-Tx8_D_then_T200	F	RCT
Drug	D_then_T200_RCT	RCT	Cell_line.Tx8_D_then_T200	Plate.99	COLCA1	-2	0	pearson	1	Ttest_pvalue	Coefficient_of_eigenassay	SVD_pCMs_only3CT	NoPrepr	SVD	14504.5	RCT-Tx8_D_then_T200	F	RCT
Drug	D_then_T200_RCT	RCT	Cell_line.Tx8_D_then_T200	Plate.99	COLCA2	-2	0	pearson	1	Ttest_pvalue	Coefficient_of_eigenassay	SVD_pCMs_only3CT	NoPrepr	SVD	14504.5	RCT-Tx8_D_then_T200	F	RCT
Drug	D_then_T200_RCT	RCT	Cell_line.Tx8_D_then_T200	Plate.99	COLEC10	-2	0	pearson	1	Ttest_pvalue	Coefficient_of_eigenassay	SVD_pCMs_only3CT	NoPrepr	SVD	14504.5	RCT-Tx8_D_then_T200	F	RCT
Drug	D_then_T200_RCT	RCT	Cell_line.Tx8_D_then_T200	Plate.99	COLEC11	-2	-0.298099323874216	pearson	1	Ttest_pvalue	Coefficient_of_eigenassay	SVD_pCMs_only3CT	NoPrepr	SVD	3412	RCT-Tx8_D_then_T200	F	RCT
Drug	D_then_T200_RCT	RCT	Cell_line.Tx8_D_then_T200	Plate.99	COLEC12	-2	0.434188552649974	pearson	1	Ttest_pvalue	Coefficient_of_eigenassay	SVD_pCMs_only3CT	NoPrepr	SVD	2003	RCT-Tx8_D_then_T200	F	RCT
Drug	D_then_T200_RCT	RCT	Cell_line.Tx8_D_then_T200	Plate.99	COLGALT1	-2	-0.104243563607671	pearson	1	Ttest_pvalue	Coefficient_of_eigenassay	SVD_pCMs_only3CT	NoPrepr	SVD	8282	RCT-Tx8_D_then_T200	F	RCT
Drug	D_then_T200_RCT	RCT	Cell_line.Tx8_D_then_T200	Plate.99	COLGALT2	-2	-0.231153328586532	pearson	1	Ttest_pvalue	Coefficient_of_eigenassay	SVD_pCMs_only3CT	NoPrepr	SVD	4563	RCT-Tx8_D_then_T200	F	RCT
Drug	D_then_T200_RCT	RCT	Cell_line.Tx8_D_then_T200	Plate.99	COLQ	-2	-0.253288850502167	pearson	1	Ttest_pvalue	Coefficient_of_eigenassay	SVD_pCMs_only3CT	NoPrepr	SVD	4169	RCT-Tx8_D_then_T200	F	RCT
Drug	D_then_T200_RCT	RCT	Cell_line.Tx8_D_then_T200	Plate.99	COMMD1	-2	-0.285309626329588	pearson	1	Ttest_pvalue	Coefficient_of_eigenassay	SVD_pCMs_only3CT	NoPrepr	SVD	3608	RCT-Tx8_D_then_T200	F	RCT
Drug	D_then_T200_RCT	RCT	Cell_line.Tx8_D_then_T200	Plate.99	COMMD10	-2	0.168469960967188	pearson	1	Ttest_pvalue	Coefficient_of_eigenassay	SVD_pCMs_only3CT	NoPrepr	SVD	6094	RCT-Tx8_D_then_T200	F	RCT
Drug	D_then_T200_RCT	RCT	Cell_line.Tx8_D_then_T200	Plate.99	COMMD2	-2	0.05376706554289	pearson	1	Ttest_pvalue	Coefficient_of_eigenassay	SVD_pCMs_only3CT	NoPrepr	SVD	10652	RCT-Tx8_D_then_T200	F	RCT
Drug	D_then_T200_RCT	RCT	Cell_line.Tx8_D_then_T200	Plate.99	COMMD3	-2	-0.0731050414324589	pearson	1	Ttest_pvalue	Coefficient_of_eigenassay	SVD_pCMs_only3CT	NoPrepr	SVD	9738	RCT-Tx8_D_then_T200	F	RCT
Drug	D_then_T200_RCT	RCT	Cell_line.Tx8_D_then_T200	Plate.99	COMMD4	-2	-0.133818595941136	pearson	1	Ttest_pvalue	Coefficient_of_eigenassay	SVD_pCMs_only3CT	NoPrepr	SVD	7167	RCT-Tx8_D_then_T200	F	RCT
Drug	D_then_T200_RCT	RCT	Cell_line.Tx8_D_then_T200	Plate.99	COMMD5	-2	-0.046301535911447	pearson	1	Ttest_pvalue	Coefficient_of_eigenassay	SVD_pCMs_only3CT	NoPrepr	SVD	11004	RCT-Tx8_D_then_T200	F	RCT
Drug	D_then_T200_RCT	RCT	Cell_line.Tx8_D_then_T200	Plate.99	COMMD6	-2	-0.354803695439356	pearson	1	Ttest_pvalue	Coefficient_of_eigenassay	SVD_pCMs_only3CT	NoPrepr	SVD	2686	RCT-Tx8_D_then_T200	F	RCT
Drug	D_then_T200_RCT	RCT	Cell_line.Tx8_D_then_T200	Plate.99	COMMD7	-2	-0.235549277842682	pearson	1	Ttest_pvalue	Coefficient_of_eigenassay	SVD_pCMs_only3CT	NoPrepr	SVD	4481	RCT-Tx8_D_then_T200	F	RCT
Drug	D_then_T200_RCT	RCT	Cell_line.Tx8_D_then_T200	Plate.99	COMMD8	-2	0.00457651625214119	pearson	1	Ttest_pvalue	Coefficient_of_eigenassay	SVD_pCMs_only3CT	NoPrepr	SVD	13422	RCT-Tx8_D_then_T200	F	RCT
Drug	D_then_T200_RCT	RCT	Cell_line.Tx8_D_then_T200	Plate.99	COMMD9	-2	-0.091104683486296	pearson	1	Ttest_pvalue	Coefficient_of_eigenassay	SVD_pCMs_only3CT	NoPrepr	SVD	8887	RCT-Tx8_D_then_T200	F	RCT
Drug	D_then_T200_RCT	RCT	Cell_line.Tx8_D_then_T200	Plate.99	COMP	-2	0	pearson	1	Ttest_pvalue	Coefficient_of_eigenassay	SVD_pCMs_only3CT	NoPrepr	SVD	14504.5	RCT-Tx8_D_then_T200	F	RCT
Drug	D_then_T200_RCT	RCT	Cell_line.Tx8_D_then_T200	Plate.99	COMT	-2	0.00975269113005707	pearson	1	Ttest_pvalue	Coefficient_of_eigenassay	SVD_pCMs_only3CT	NoPrepr	SVD	13130	RCT-Tx8_D_then_T200	F	RCT
Drug	D_then_T200_RCT	RCT	Cell_line.Tx8_D_then_T200	Plate.99	COMTD1	-2	-0.0780312864728264	pearson	1	Ttest_pvalue	Coefficient_of_eigenassay	SVD_pCMs_only3CT	NoPrepr	SVD	9494	RCT-Tx8_D_then_T200	F	RCT
Drug	D_then_T200_RCT	RCT	Cell_line.Tx8_D_then_T200	Plate.99	COP1	-2	-0.149709145293066	pearson	1	Ttest_pvalue	Coefficient_of_eigenassay	SVD_pCMs_only3CT	NoPrepr	SVD	6647	RCT-Tx8_D_then_T200	F	RCT
Drug	D_then_T200_RCT	RCT	Cell_line.Tx8_D_then_T200	Plate.99	COPA	-2	-0.0610682783797262	pearson	1	Ttest_pvalue	Coefficient_of_eigenassay	SVD_pCMs_only3CT	NoPrepr	SVD	10275	RCT-Tx8_D_then_T200	F	RCT
Drug	D_then_T200_RCT	RCT	Cell_line.Tx8_D_then_T200	Plate.99	COPB1	-2	-0.0544528459830604	pearson	1	Ttest_pvalue	Coefficient_of_eigenassay	SVD_pCMs_only3CT	NoPrepr	SVD	10615	RCT-Tx8_D_then_T200	F	RCT
Drug	D_then_T200_RCT	RCT	Cell_line.Tx8_D_then_T200	Plate.99	COPB2	-2	-0.340578879975122	pearson	1	Ttest_pvalue	Coefficient_of_eigenassay	SVD_pCMs_only3CT	NoPrepr	SVD	2845	RCT-Tx8_D_then_T200	F	RCT
Drug	D_then_T200_RCT	RCT	Cell_line.Tx8_D_then_T200	Plate.99	COPE	-2	-6.47788081158397e-05	pearson	1	Ttest_pvalue	Coefficient_of_eigenassay	SVD_pCMs_only3CT	NoPrepr	SVD	13677	RCT-Tx8_D_then_T200	F	RCT
Drug	D_then_T200_RCT	RCT	Cell_line.Tx8_D_then_T200	Plate.99	COPG1	-2	-0.398804220630854	pearson	1	Ttest_pvalue	Coefficient_of_eigenassay	SVD_pCMs_only3CT	NoPrepr	SVD	2265	RCT-Tx8_D_then_T200	F	RCT
Drug	D_then_T200_RCT	RCT	Cell_line.Tx8_D_then_T200	Plate.99	COPG2	-2	0.16388499937919	pearson	1	Ttest_pvalue	Coefficient_of_eigenassay	SVD_pCMs_only3CT	NoPrepr	SVD	6205	RCT-Tx8_D_then_T200	F	RCT
Drug	D_then_T200_RCT	RCT	Cell_line.Tx8_D_then_T200	Plate.99	COPRS	-2	-0.123029456815899	pearson	1	Ttest_pvalue	Coefficient_of_eigenassay	SVD_pCMs_only3CT	NoPrepr	SVD	7561	RCT-Tx8_D_then_T200	F	RCT
Drug	D_then_T200_RCT	RCT	Cell_line.Tx8_D_then_T200	Plate.99	COPS2	-2	-0.0687643422910332	pearson	1	Ttest_pvalue	Coefficient_of_eigenassay	SVD_pCMs_only3CT	NoPrepr	SVD	9912	RCT-Tx8_D_then_T200	F	RCT
Drug	D_then_T200_RCT	RCT	Cell_line.Tx8_D_then_T200	Plate.99	COPS3	-2	-0.0854705976415751	pearson	1	Ttest_pvalue	Coefficient_of_eigenassay	SVD_pCMs_only3CT	NoPrepr	SVD	9137	RCT-Tx8_D_then_T200	F	RCT
Drug	D_then_T200_RCT	RCT	Cell_line.Tx8_D_then_T200	Plate.99	COPS4	-2	0.0824407589837571	pearson	1	Ttest_pvalue	Coefficient_of_eigenassay	SVD_pCMs_only3CT	NoPrepr	SVD	9275	RCT-Tx8_D_then_T200	F	RCT
Drug	D_then_T200_RCT	RCT	Cell_line.Tx8_D_then_T200	Plate.99	COPS5	-2	-0.162161719219404	pearson	1	Ttest_pvalue	Coefficient_of_eigenassay	SVD_pCMs_only3CT	NoPrepr	SVD	6256	RCT-Tx8_D_then_T200	F	RCT
Drug	D_then_T200_RCT	RCT	Cell_line.Tx8_D_then_T200	Plate.99	COPS6	-2	-0.256244468249747	pearson	1	Ttest_pvalue	Coefficient_of_eigenassay	SVD_pCMs_only3CT	NoPrepr	SVD	4126	RCT-Tx8_D_then_T200	F	RCT
Drug	D_then_T200_RCT	RCT	Cell_line.Tx8_D_then_T200	Plate.99	COPS7A	-2	-0.037685191718358	pearson	1	Ttest_pvalue	Coefficient_of_eigenassay	SVD_pCMs_only3CT	NoPrepr	SVD	11493	RCT-Tx8_D_then_T200	F	RCT
Drug	D_then_T200_RCT	RCT	Cell_line.Tx8_D_then_T200	Plate.99	COPS7B	-2	0.0657213036120145	pearson	1	Ttest_pvalue	Coefficient_of_eigenassay	SVD_pCMs_only3CT	NoPrepr	SVD	10050	RCT-Tx8_D_then_T200	F	RCT
Drug	D_then_T200_RCT	RCT	Cell_line.Tx8_D_then_T200	Plate.99	COPS8	-2	-0.0636071469434058	pearson	1	Ttest_pvalue	Coefficient_of_eigenassay	SVD_pCMs_only3CT	NoPrepr	SVD	10139	RCT-Tx8_D_then_T200	F	RCT
Drug	D_then_T200_RCT	RCT	Cell_line.Tx8_D_then_T200	Plate.99	COPS9	-2	-0.437952420773491	pearson	1	Ttest_pvalue	Coefficient_of_eigenassay	SVD_pCMs_only3CT	NoPrepr	SVD	1976	RCT-Tx8_D_then_T200	F	RCT
Drug	D_then_T200_RCT	RCT	Cell_line.Tx8_D_then_T200	Plate.99	COPZ1	-2	-0.106425625820867	pearson	1	Ttest_pvalue	Coefficient_of_eigenassay	SVD_pCMs_only3CT	NoPrepr	SVD	8192	RCT-Tx8_D_then_T200	F	RCT
Drug	D_then_T200_RCT	RCT	Cell_line.Tx8_D_then_T200	Plate.99	COPZ2	-2	-0.901385983441531	pearson	1	Ttest_pvalue	Coefficient_of_eigenassay	SVD_pCMs_only3CT	NoPrepr	SVD	552	RCT-Tx8_D_then_T200	F	RCT
Drug	D_then_T200_RCT	RCT	Cell_line.Tx8_D_then_T200	Plate.99	COQ10A	-2	-0.0114316049221857	pearson	1	Ttest_pvalue	Coefficient_of_eigenassay	SVD_pCMs_only3CT	NoPrepr	SVD	13011	RCT-Tx8_D_then_T200	F	RCT
Drug	D_then_T200_RCT	RCT	Cell_line.Tx8_D_then_T200	Plate.99	COQ10B	-2	0.0659731910648787	pearson	1	Ttest_pvalue	Coefficient_of_eigenassay	SVD_pCMs_only3CT	NoPrepr	SVD	10032	RCT-Tx8_D_then_T200	F	RCT
Drug	D_then_T200_RCT	RCT	Cell_line.Tx8_D_then_T200	Plate.99	COQ2	-2	0.0353856489840362	pearson	1	Ttest_pvalue	Coefficient_of_eigenassay	SVD_pCMs_only3CT	NoPrepr	SVD	11621	RCT-Tx8_D_then_T200	F	RCT
Drug	D_then_T200_RCT	RCT	Cell_line.Tx8_D_then_T200	Plate.99	COQ3	-2	-0.169078502840944	pearson	1	Ttest_pvalue	Coefficient_of_eigenassay	SVD_pCMs_only3CT	NoPrepr	SVD	6070	RCT-Tx8_D_then_T200	F	RCT
Drug	D_then_T200_RCT	RCT	Cell_line.Tx8_D_then_T200	Plate.99	COQ4	-2	-0.076304271134414	pearson	1	Ttest_pvalue	Coefficient_of_eigenassay	SVD_pCMs_only3CT	NoPrepr	SVD	9570	RCT-Tx8_D_then_T200	F	RCT
Drug	D_then_T200_RCT	RCT	Cell_line.Tx8_D_then_T200	Plate.99	COQ5	-2	-0.112156556560013	pearson	1	Ttest_pvalue	Coefficient_of_eigenassay	SVD_pCMs_only3CT	NoPrepr	SVD	7995	RCT-Tx8_D_then_T200	F	RCT
Drug	D_then_T200_RCT	RCT	Cell_line.Tx8_D_then_T200	Plate.99	COQ6	-2	0.031751229343611	pearson	1	Ttest_pvalue	Coefficient_of_eigenassay	SVD_pCMs_only3CT	NoPrepr	SVD	11817	RCT-Tx8_D_then_T200	F	RCT
Drug	D_then_T200_RCT	RCT	Cell_line.Tx8_D_then_T200	Plate.99	COQ7	-2	0.253959171053812	pearson	1	Ttest_pvalue	Coefficient_of_eigenassay	SVD_pCMs_only3CT	NoPrepr	SVD	4159	RCT-Tx8_D_then_T200	F	RCT
Drug	D_then_T200_RCT	RCT	Cell_line.Tx8_D_then_T200	Plate.99	COQ8A	-2	-0.0823110042705976	pearson	1	Ttest_pvalue	Coefficient_of_eigenassay	SVD_pCMs_only3CT	NoPrepr	SVD	9282	RCT-Tx8_D_then_T200	F	RCT
Drug	D_then_T200_RCT	RCT	Cell_line.Tx8_D_then_T200	Plate.99	COQ8B	-2	0.0504100362109774	pearson	1	Ttest_pvalue	Coefficient_of_eigenassay	SVD_pCMs_only3CT	NoPrepr	SVD	10822	RCT-Tx8_D_then_T200	F	RCT
Drug	D_then_T200_RCT	RCT	Cell_line.Tx8_D_then_T200	Plate.99	COQ9	-2	-0.012527692744531	pearson	1	Ttest_pvalue	Coefficient_of_eigenassay	SVD_pCMs_only3CT	NoPrepr	SVD	12954	RCT-Tx8_D_then_T200	F	RCT
Drug	D_then_T200_RCT	RCT	Cell_line.Tx8_D_then_T200	Plate.99	CORIN	-2	0.200795040918628	pearson	1	Ttest_pvalue	Coefficient_of_eigenassay	SVD_pCMs_only3CT	NoPrepr	SVD	5218	RCT-Tx8_D_then_T200	F	RCT
Drug	D_then_T200_RCT	RCT	Cell_line.Tx8_D_then_T200	Plate.99	CORO1A	-2	0.229925620561013	pearson	1	Ttest_pvalue	Coefficient_of_eigenassay	SVD_pCMs_only3CT	NoPrepr	SVD	4581	RCT-Tx8_D_then_T200	F	RCT
Drug	D_then_T200_RCT	RCT	Cell_line.Tx8_D_then_T200	Plate.99	CORO1B	-2	0.0785312788225389	pearson	1	Ttest_pvalue	Coefficient_of_eigenassay	SVD_pCMs_only3CT	NoPrepr	SVD	9472	RCT-Tx8_D_then_T200	F	RCT
Drug	D_then_T200_RCT	RCT	Cell_line.Tx8_D_then_T200	Plate.99	CORO1C	-2	-0.328741281828099	pearson	1	Ttest_pvalue	Coefficient_of_eigenassay	SVD_pCMs_only3CT	NoPrepr	SVD	3002	RCT-Tx8_D_then_T200	F	RCT
Drug	D_then_T200_RCT	RCT	Cell_line.Tx8_D_then_T200	Plate.99	CORO2A	-2	-0.0518789488521855	pearson	1	Ttest_pvalue	Coefficient_of_eigenassay	SVD_pCMs_only3CT	NoPrepr	SVD	10743	RCT-Tx8_D_then_T200	F	RCT
Drug	D_then_T200_RCT	RCT	Cell_line.Tx8_D_then_T200	Plate.99	CORO2B	-2	0.0231515218478366	pearson	1	Ttest_pvalue	Coefficient_of_eigenassay	SVD_pCMs_only3CT	NoPrepr	SVD	12334	RCT-Tx8_D_then_T200	F	RCT
Drug	D_then_T200_RCT	RCT	Cell_line.Tx8_D_then_T200	Plate.99	CORO6	-2	0.0736905405003361	pearson	1	Ttest_pvalue	Coefficient_of_eigenassay	SVD_pCMs_only3CT	NoPrepr	SVD	9707	RCT-Tx8_D_then_T200	F	RCT
Drug	D_then_T200_RCT	RCT	Cell_line.Tx8_D_then_T200	Plate.99	CORT	-2	0.617564442529223	pearson	1	Ttest_pvalue	Coefficient_of_eigenassay	SVD_pCMs_only3CT	NoPrepr	SVD	1134	RCT-Tx8_D_then_T200	F	RCT
Drug	D_then_T200_RCT	RCT	Cell_line.Tx8_D_then_T200	Plate.99	COTL1	-2	0.0494154851471129	pearson	1	Ttest_pvalue	Coefficient_of_eigenassay	SVD_pCMs_only3CT	NoPrepr	SVD	10867	RCT-Tx8_D_then_T200	F	RCT
Drug	D_then_T200_RCT	RCT	Cell_line.Tx8_D_then_T200	Plate.99	COX10	-2	-0.0229420548726677	pearson	1	Ttest_pvalue	Coefficient_of_eigenassay	SVD_pCMs_only3CT	NoPrepr	SVD	12348	RCT-Tx8_D_then_T200	F	RCT
Drug	D_then_T200_RCT	RCT	Cell_line.Tx8_D_then_T200	Plate.99	COX11	-2	0.13512882646944	pearson	1	Ttest_pvalue	Coefficient_of_eigenassay	SVD_pCMs_only3CT	NoPrepr	SVD	7120	RCT-Tx8_D_then_T200	F	RCT
Drug	D_then_T200_RCT	RCT	Cell_line.Tx8_D_then_T200	Plate.99	COX14	-2	-0.304256260358708	pearson	1	Ttest_pvalue	Coefficient_of_eigenassay	SVD_pCMs_only3CT	NoPrepr	SVD	3327	RCT-Tx8_D_then_T200	F	RCT
Drug	D_then_T200_RCT	RCT	Cell_line.Tx8_D_then_T200	Plate.99	COX15	-2	0.00938114555238694	pearson	1	Ttest_pvalue	Coefficient_of_eigenassay	SVD_pCMs_only3CT	NoPrepr	SVD	13148	RCT-Tx8_D_then_T200	F	RCT
Drug	D_then_T200_RCT	RCT	Cell_line.Tx8_D_then_T200	Plate.99	COX16	-2	0.0472146795435148	pearson	1	Ttest_pvalue	Coefficient_of_eigenassay	SVD_pCMs_only3CT	NoPrepr	SVD	10958	RCT-Tx8_D_then_T200	F	RCT
Drug	D_then_T200_RCT	RCT	Cell_line.Tx8_D_then_T200	Plate.99	COX17	-2	-0.104620573256121	pearson	1	Ttest_pvalue	Coefficient_of_eigenassay	SVD_pCMs_only3CT	NoPrepr	SVD	8265	RCT-Tx8_D_then_T200	F	RCT
Drug	D_then_T200_RCT	RCT	Cell_line.Tx8_D_then_T200	Plate.99	COX18	-2	0.123745927006664	pearson	1	Ttest_pvalue	Coefficient_of_eigenassay	SVD_pCMs_only3CT	NoPrepr	SVD	7541	RCT-Tx8_D_then_T200	F	RCT
Drug	D_then_T200_RCT	RCT	Cell_line.Tx8_D_then_T200	Plate.99	COX19	-2	0.0662426201813317	pearson	1	Ttest_pvalue	Coefficient_of_eigenassay	SVD_pCMs_only3CT	NoPrepr	SVD	10015	RCT-Tx8_D_then_T200	F	RCT
Drug	D_then_T200_RCT	RCT	Cell_line.Tx8_D_then_T200	Plate.99	COX20	-2	0.237780765525599	pearson	1	Ttest_pvalue	Coefficient_of_eigenassay	SVD_pCMs_only3CT	NoPrepr	SVD	4443	RCT-Tx8_D_then_T200	F	RCT
Drug	D_then_T200_RCT	RCT	Cell_line.Tx8_D_then_T200	Plate.99	COX4I1	-2	-0.273337176760375	pearson	1	Ttest_pvalue	Coefficient_of_eigenassay	SVD_pCMs_only3CT	NoPrepr	SVD	3799	RCT-Tx8_D_then_T200	F	RCT
Drug	D_then_T200_RCT	RCT	Cell_line.Tx8_D_then_T200	Plate.99	COX5A	-2	-0.212886614305042	pearson	1	Ttest_pvalue	Coefficient_of_eigenassay	SVD_pCMs_only3CT	NoPrepr	SVD	4940	RCT-Tx8_D_then_T200	F	RCT
Drug	D_then_T200_RCT	RCT	Cell_line.Tx8_D_then_T200	Plate.99	COX5B	-2	-0.117156603832546	pearson	1	Ttest_pvalue	Coefficient_of_eigenassay	SVD_pCMs_only3CT	NoPrepr	SVD	7801	RCT-Tx8_D_then_T200	F	RCT
Drug	D_then_T200_RCT	RCT	Cell_line.Tx8_D_then_T200	Plate.99	COX6A1	-2	-0.0620150401037519	pearson	1	Ttest_pvalue	Coefficient_of_eigenassay	SVD_pCMs_only3CT	NoPrepr	SVD	10228	RCT-Tx8_D_then_T200	F	RCT
Drug	D_then_T200_RCT	RCT	Cell_line.Tx8_D_then_T200	Plate.99	COX6A2	-2	0	pearson	1	Ttest_pvalue	Coefficient_of_eigenassay	SVD_pCMs_only3CT	NoPrepr	SVD	14504.5	RCT-Tx8_D_then_T200	F	RCT
Drug	D_then_T200_RCT	RCT	Cell_line.Tx8_D_then_T200	Plate.99	COX6B1	-2	-0.332114448893806	pearson	1	Ttest_pvalue	Coefficient_of_eigenassay	SVD_pCMs_only3CT	NoPrepr	SVD	2960	RCT-Tx8_D_then_T200	F	RCT
Drug	D_then_T200_RCT	RCT	Cell_line.Tx8_D_then_T200	Plate.99	COX6B2	-2	-0.205415866046392	pearson	1	Ttest_pvalue	Coefficient_of_eigenassay	SVD_pCMs_only3CT	NoPrepr	SVD	5112	RCT-Tx8_D_then_T200	F	RCT
Drug	D_then_T200_RCT	RCT	Cell_line.Tx8_D_then_T200	Plate.99	COX6C	-2	-0.0764710595408387	pearson	1	Ttest_pvalue	Coefficient_of_eigenassay	SVD_pCMs_only3CT	NoPrepr	SVD	9563	RCT-Tx8_D_then_T200	F	RCT
Drug	D_then_T200_RCT	RCT	Cell_line.Tx8_D_then_T200	Plate.99	COX7A1	-2	0	pearson	1	Ttest_pvalue	Coefficient_of_eigenassay	SVD_pCMs_only3CT	NoPrepr	SVD	14504.5	RCT-Tx8_D_then_T200	F	RCT
Drug	D_then_T200_RCT	RCT	Cell_line.Tx8_D_then_T200	Plate.99	COX7A2	-2	-0.151650989281203	pearson	1	Ttest_pvalue	Coefficient_of_eigenassay	SVD_pCMs_only3CT	NoPrepr	SVD	6595	RCT-Tx8_D_then_T200	F	RCT
Drug	D_then_T200_RCT	RCT	Cell_line.Tx8_D_then_T200	Plate.99	COX7A2L	-2	-0.0844880690573534	pearson	1	Ttest_pvalue	Coefficient_of_eigenassay	SVD_pCMs_only3CT	NoPrepr	SVD	9184	RCT-Tx8_D_then_T200	F	RCT
Drug	D_then_T200_RCT	RCT	Cell_line.Tx8_D_then_T200	Plate.99	COX7B	-2	-0.282416696414136	pearson	1	Ttest_pvalue	Coefficient_of_eigenassay	SVD_pCMs_only3CT	NoPrepr	SVD	3659	RCT-Tx8_D_then_T200	F	RCT
Drug	D_then_T200_RCT	RCT	Cell_line.Tx8_D_then_T200	Plate.99	COX7C	-2	-0.131173956849616	pearson	1	Ttest_pvalue	Coefficient_of_eigenassay	SVD_pCMs_only3CT	NoPrepr	SVD	7267	RCT-Tx8_D_then_T200	F	RCT
Drug	D_then_T200_RCT	RCT	Cell_line.Tx8_D_then_T200	Plate.99	COX8A	-2	0.120217350551934	pearson	1	Ttest_pvalue	Coefficient_of_eigenassay	SVD_pCMs_only3CT	NoPrepr	SVD	7672	RCT-Tx8_D_then_T200	F	RCT
Drug	D_then_T200_RCT	RCT	Cell_line.Tx8_D_then_T200	Plate.99	CP	-2	-0.708932550280953	pearson	1	Ttest_pvalue	Coefficient_of_eigenassay	SVD_pCMs_only3CT	NoPrepr	SVD	901	RCT-Tx8_D_then_T200	F	RCT
Drug	D_then_T200_RCT	RCT	Cell_line.Tx8_D_then_T200	Plate.99	CPA1	-2	0	pearson	1	Ttest_pvalue	Coefficient_of_eigenassay	SVD_pCMs_only3CT	NoPrepr	SVD	14504.5	RCT-Tx8_D_then_T200	F	RCT
Drug	D_then_T200_RCT	RCT	Cell_line.Tx8_D_then_T200	Plate.99	CPA2	-2	0	pearson	1	Ttest_pvalue	Coefficient_of_eigenassay	SVD_pCMs_only3CT	NoPrepr	SVD	14504.5	RCT-Tx8_D_then_T200	F	RCT
Drug	D_then_T200_RCT	RCT	Cell_line.Tx8_D_then_T200	Plate.99	CPA4	-2	-0.419971330573397	pearson	1	Ttest_pvalue	Coefficient_of_eigenassay	SVD_pCMs_only3CT	NoPrepr	SVD	2107	RCT-Tx8_D_then_T200	F	RCT
Drug	D_then_T200_RCT	RCT	Cell_line.Tx8_D_then_T200	Plate.99	CPAMD8	-2	-0.00238703755274113	pearson	1	Ttest_pvalue	Coefficient_of_eigenassay	SVD_pCMs_only3CT	NoPrepr	SVD	13560	RCT-Tx8_D_then_T200	F	RCT
Drug	D_then_T200_RCT	RCT	Cell_line.Tx8_D_then_T200	Plate.99	CPB1	-2	0	pearson	1	Ttest_pvalue	Coefficient_of_eigenassay	SVD_pCMs_only3CT	NoPrepr	SVD	14504.5	RCT-Tx8_D_then_T200	F	RCT
Drug	D_then_T200_RCT	RCT	Cell_line.Tx8_D_then_T200	Plate.99	CPD	-2	0.230492985882683	pearson	1	Ttest_pvalue	Coefficient_of_eigenassay	SVD_pCMs_only3CT	NoPrepr	SVD	4571	RCT-Tx8_D_then_T200	F	RCT
Drug	D_then_T200_RCT	RCT	Cell_line.Tx8_D_then_T200	Plate.99	CPE	-2	-0.0877953648658543	pearson	1	Ttest_pvalue	Coefficient_of_eigenassay	SVD_pCMs_only3CT	NoPrepr	SVD	9039	RCT-Tx8_D_then_T200	F	RCT
Drug	D_then_T200_RCT	RCT	Cell_line.Tx8_D_then_T200	Plate.99	CPEB2	-2	0.448955929097363	pearson	1	Ttest_pvalue	Coefficient_of_eigenassay	SVD_pCMs_only3CT	NoPrepr	SVD	1902	RCT-Tx8_D_then_T200	F	RCT
Drug	D_then_T200_RCT	RCT	Cell_line.Tx8_D_then_T200	Plate.99	CPEB3	-2	0.245517914359633	pearson	1	Ttest_pvalue	Coefficient_of_eigenassay	SVD_pCMs_only3CT	NoPrepr	SVD	4320	RCT-Tx8_D_then_T200	F	RCT
Drug	D_then_T200_RCT	RCT	Cell_line.Tx8_D_then_T200	Plate.99	CPEB4	-2	-0.0902736894479381	pearson	1	Ttest_pvalue	Coefficient_of_eigenassay	SVD_pCMs_only3CT	NoPrepr	SVD	8931	RCT-Tx8_D_then_T200	F	RCT
Drug	D_then_T200_RCT	RCT	Cell_line.Tx8_D_then_T200	Plate.99	CPED1	-2	0.02946328772818	pearson	1	Ttest_pvalue	Coefficient_of_eigenassay	SVD_pCMs_only3CT	NoPrepr	SVD	11957	RCT-Tx8_D_then_T200	F	RCT
Drug	D_then_T200_RCT	RCT	Cell_line.Tx8_D_then_T200	Plate.99	CPLANE1	-2	0.671743582214149	pearson	1	Ttest_pvalue	Coefficient_of_eigenassay	SVD_pCMs_only3CT	NoPrepr	SVD	988	RCT-Tx8_D_then_T200	F	RCT
Drug	D_then_T200_RCT	RCT	Cell_line.Tx8_D_then_T200	Plate.99	CPLANE2	-2	-0.0230748876930715	pearson	1	Ttest_pvalue	Coefficient_of_eigenassay	SVD_pCMs_only3CT	NoPrepr	SVD	12340	RCT-Tx8_D_then_T200	F	RCT
Drug	D_then_T200_RCT	RCT	Cell_line.Tx8_D_then_T200	Plate.99	CPLX1	-2	0.231784613985409	pearson	1	Ttest_pvalue	Coefficient_of_eigenassay	SVD_pCMs_only3CT	NoPrepr	SVD	4556	RCT-Tx8_D_then_T200	F	RCT
Drug	D_then_T200_RCT	RCT	Cell_line.Tx8_D_then_T200	Plate.99	CPLX2	-2	0.552235784894573	pearson	1	Ttest_pvalue	Coefficient_of_eigenassay	SVD_pCMs_only3CT	NoPrepr	SVD	1382	RCT-Tx8_D_then_T200	F	RCT
Drug	D_then_T200_RCT	RCT	Cell_line.Tx8_D_then_T200	Plate.99	CPM	-2	1.01425946657804	pearson	1	Ttest_pvalue	Coefficient_of_eigenassay	SVD_pCMs_only3CT	NoPrepr	SVD	449	RCT-Tx8_D_then_T200	F	RCT
Drug	D_then_T200_RCT	RCT	Cell_line.Tx8_D_then_T200	Plate.99	CPNE1	-2	-0.16056429443638	pearson	1	Ttest_pvalue	Coefficient_of_eigenassay	SVD_pCMs_only3CT	NoPrepr	SVD	6301	RCT-Tx8_D_then_T200	F	RCT
Drug	D_then_T200_RCT	RCT	Cell_line.Tx8_D_then_T200	Plate.99	CPNE2	-2	0.00911086269731238	pearson	1	Ttest_pvalue	Coefficient_of_eigenassay	SVD_pCMs_only3CT	NoPrepr	SVD	13164	RCT-Tx8_D_then_T200	F	RCT
Drug	D_then_T200_RCT	RCT	Cell_line.Tx8_D_then_T200	Plate.99	CPNE3	-2	-0.143037135244607	pearson	1	Ttest_pvalue	Coefficient_of_eigenassay	SVD_pCMs_only3CT	NoPrepr	SVD	6842	RCT-Tx8_D_then_T200	F	RCT
Drug	D_then_T200_RCT	RCT	Cell_line.Tx8_D_then_T200	Plate.99	CPNE4	-2	0.833308255086402	pearson	1	Ttest_pvalue	Coefficient_of_eigenassay	SVD_pCMs_only3CT	NoPrepr	SVD	664	RCT-Tx8_D_then_T200	F	RCT
Drug	D_then_T200_RCT	RCT	Cell_line.Tx8_D_then_T200	Plate.99	CPNE5	-2	-0.341951024438797	pearson	1	Ttest_pvalue	Coefficient_of_eigenassay	SVD_pCMs_only3CT	NoPrepr	SVD	2827	RCT-Tx8_D_then_T200	F	RCT
Drug	D_then_T200_RCT	RCT	Cell_line.Tx8_D_then_T200	Plate.99	CPNE6	-2	0	pearson	1	Ttest_pvalue	Coefficient_of_eigenassay	SVD_pCMs_only3CT	NoPrepr	SVD	14504.5	RCT-Tx8_D_then_T200	F	RCT
Drug	D_then_T200_RCT	RCT	Cell_line.Tx8_D_then_T200	Plate.99	CPNE7	-2	0.0254358625556703	pearson	1	Ttest_pvalue	Coefficient_of_eigenassay	SVD_pCMs_only3CT	NoPrepr	SVD	12194	RCT-Tx8_D_then_T200	F	RCT
Drug	D_then_T200_RCT	RCT	Cell_line.Tx8_D_then_T200	Plate.99	CPNE8	-2	0.379373525713434	pearson	1	Ttest_pvalue	Coefficient_of_eigenassay	SVD_pCMs_only3CT	NoPrepr	SVD	2445	RCT-Tx8_D_then_T200	F	RCT
Drug	D_then_T200_RCT	RCT	Cell_line.Tx8_D_then_T200	Plate.99	CPNE9	-2	0	pearson	1	Ttest_pvalue	Coefficient_of_eigenassay	SVD_pCMs_only3CT	NoPrepr	SVD	14504.5	RCT-Tx8_D_then_T200	F	RCT
Drug	D_then_T200_RCT	RCT	Cell_line.Tx8_D_then_T200	Plate.99	CPO	-2	0	pearson	1	Ttest_pvalue	Coefficient_of_eigenassay	SVD_pCMs_only3CT	NoPrepr	SVD	14504.5	RCT-Tx8_D_then_T200	F	RCT
Drug	D_then_T200_RCT	RCT	Cell_line.Tx8_D_then_T200	Plate.99	CPOX	-2	-0.197114110060386	pearson	1	Ttest_pvalue	Coefficient_of_eigenassay	SVD_pCMs_only3CT	NoPrepr	SVD	5330	RCT-Tx8_D_then_T200	F	RCT
Drug	D_then_T200_RCT	RCT	Cell_line.Tx8_D_then_T200	Plate.99	CPPED1	-2	0.154152074777723	pearson	1	Ttest_pvalue	Coefficient_of_eigenassay	SVD_pCMs_only3CT	NoPrepr	SVD	6511	RCT-Tx8_D_then_T200	F	RCT
Drug	D_then_T200_RCT	RCT	Cell_line.Tx8_D_then_T200	Plate.99	CPQ	-2	-0.0401449992660905	pearson	1	Ttest_pvalue	Coefficient_of_eigenassay	SVD_pCMs_only3CT	NoPrepr	SVD	11350	RCT-Tx8_D_then_T200	F	RCT
Drug	D_then_T200_RCT	RCT	Cell_line.Tx8_D_then_T200	Plate.99	CPS1	-2	-0.570761954424171	pearson	1	Ttest_pvalue	Coefficient_of_eigenassay	SVD_pCMs_only3CT	NoPrepr	SVD	1308	RCT-Tx8_D_then_T200	F	RCT
Drug	D_then_T200_RCT	RCT	Cell_line.Tx8_D_then_T200	Plate.99	CPSF1	-2	-0.0706778520907425	pearson	1	Ttest_pvalue	Coefficient_of_eigenassay	SVD_pCMs_only3CT	NoPrepr	SVD	9830	RCT-Tx8_D_then_T200	F	RCT
Drug	D_then_T200_RCT	RCT	Cell_line.Tx8_D_then_T200	Plate.99	CPSF2	-2	-0.0556431738162369	pearson	1	Ttest_pvalue	Coefficient_of_eigenassay	SVD_pCMs_only3CT	NoPrepr	SVD	10549	RCT-Tx8_D_then_T200	F	RCT
Drug	D_then_T200_RCT	RCT	Cell_line.Tx8_D_then_T200	Plate.99	CPSF3	-2	-0.332263335064513	pearson	1	Ttest_pvalue	Coefficient_of_eigenassay	SVD_pCMs_only3CT	NoPrepr	SVD	2957	RCT-Tx8_D_then_T200	F	RCT
Drug	D_then_T200_RCT	RCT	Cell_line.Tx8_D_then_T200	Plate.99	CPSF4	-2	-0.158440338752477	pearson	1	Ttest_pvalue	Coefficient_of_eigenassay	SVD_pCMs_only3CT	NoPrepr	SVD	6365	RCT-Tx8_D_then_T200	F	RCT
Drug	D_then_T200_RCT	RCT	Cell_line.Tx8_D_then_T200	Plate.99	CPSF6	-2	0.0891477765169141	pearson	1	Ttest_pvalue	Coefficient_of_eigenassay	SVD_pCMs_only3CT	NoPrepr	SVD	8982	RCT-Tx8_D_then_T200	F	RCT
Drug	D_then_T200_RCT	RCT	Cell_line.Tx8_D_then_T200	Plate.99	CPSF7	-2	0.085224618951724	pearson	1	Ttest_pvalue	Coefficient_of_eigenassay	SVD_pCMs_only3CT	NoPrepr	SVD	9147	RCT-Tx8_D_then_T200	F	RCT
Drug	D_then_T200_RCT	RCT	Cell_line.Tx8_D_then_T200	Plate.99	CPT1A	-2	0.218409764304108	pearson	1	Ttest_pvalue	Coefficient_of_eigenassay	SVD_pCMs_only3CT	NoPrepr	SVD	4820	RCT-Tx8_D_then_T200	F	RCT
Drug	D_then_T200_RCT	RCT	Cell_line.Tx8_D_then_T200	Plate.99	CPT1B	-2	0	pearson	1	Ttest_pvalue	Coefficient_of_eigenassay	SVD_pCMs_only3CT	NoPrepr	SVD	14504.5	RCT-Tx8_D_then_T200	F	RCT
Drug	D_then_T200_RCT	RCT	Cell_line.Tx8_D_then_T200	Plate.99	CPT1C	-2	-0.00317457109909513	pearson	1	Ttest_pvalue	Coefficient_of_eigenassay	SVD_pCMs_only3CT	NoPrepr	SVD	13508	RCT-Tx8_D_then_T200	F	RCT
Drug	D_then_T200_RCT	RCT	Cell_line.Tx8_D_then_T200	Plate.99	CPT2	-2	0.271836730155244	pearson	1	Ttest_pvalue	Coefficient_of_eigenassay	SVD_pCMs_only3CT	NoPrepr	SVD	3830	RCT-Tx8_D_then_T200	F	RCT
Drug	D_then_T200_RCT	RCT	Cell_line.Tx8_D_then_T200	Plate.99	CPTP	-2	0.0876872574719893	pearson	1	Ttest_pvalue	Coefficient_of_eigenassay	SVD_pCMs_only3CT	NoPrepr	SVD	9042	RCT-Tx8_D_then_T200	F	RCT
Drug	D_then_T200_RCT	RCT	Cell_line.Tx8_D_then_T200	Plate.99	CPVL	-2	-0.148319174643852	pearson	1	Ttest_pvalue	Coefficient_of_eigenassay	SVD_pCMs_only3CT	NoPrepr	SVD	6681	RCT-Tx8_D_then_T200	F	RCT
Drug	D_then_T200_RCT	RCT	Cell_line.Tx8_D_then_T200	Plate.99	CPXM1	-2	0.00862574353037471	pearson	1	Ttest_pvalue	Coefficient_of_eigenassay	SVD_pCMs_only3CT	NoPrepr	SVD	13191	RCT-Tx8_D_then_T200	F	RCT
Drug	D_then_T200_RCT	RCT	Cell_line.Tx8_D_then_T200	Plate.99	CPXM2	-2	0.399489235634335	pearson	1	Ttest_pvalue	Coefficient_of_eigenassay	SVD_pCMs_only3CT	NoPrepr	SVD	2259	RCT-Tx8_D_then_T200	F	RCT
Drug	D_then_T200_RCT	RCT	Cell_line.Tx8_D_then_T200	Plate.99	CPZ	-2	-0.403266515497122	pearson	1	Ttest_pvalue	Coefficient_of_eigenassay	SVD_pCMs_only3CT	NoPrepr	SVD	2230	RCT-Tx8_D_then_T200	F	RCT
Drug	D_then_T200_RCT	RCT	Cell_line.Tx8_D_then_T200	Plate.99	CRABP1	-2	0.199087544990349	pearson	1	Ttest_pvalue	Coefficient_of_eigenassay	SVD_pCMs_only3CT	NoPrepr	SVD	5265	RCT-Tx8_D_then_T200	F	RCT
Drug	D_then_T200_RCT	RCT	Cell_line.Tx8_D_then_T200	Plate.99	CRABP2	-2	-0.365461683539979	pearson	1	Ttest_pvalue	Coefficient_of_eigenassay	SVD_pCMs_only3CT	NoPrepr	SVD	2579	RCT-Tx8_D_then_T200	F	RCT
Drug	D_then_T200_RCT	RCT	Cell_line.Tx8_D_then_T200	Plate.99	CRACR2A	-2	0	pearson	1	Ttest_pvalue	Coefficient_of_eigenassay	SVD_pCMs_only3CT	NoPrepr	SVD	14504.5	RCT-Tx8_D_then_T200	F	RCT
Drug	D_then_T200_RCT	RCT	Cell_line.Tx8_D_then_T200	Plate.99	CRACR2B	-2	-0.0277555461558933	pearson	1	Ttest_pvalue	Coefficient_of_eigenassay	SVD_pCMs_only3CT	NoPrepr	SVD	12052	RCT-Tx8_D_then_T200	F	RCT
Drug	D_then_T200_RCT	RCT	Cell_line.Tx8_D_then_T200	Plate.99	CRADD	-2	0.222990439661799	pearson	1	Ttest_pvalue	Coefficient_of_eigenassay	SVD_pCMs_only3CT	NoPrepr	SVD	4728	RCT-Tx8_D_then_T200	F	RCT
Drug	D_then_T200_RCT	RCT	Cell_line.Tx8_D_then_T200	Plate.99	CRAMP1	-2	0.213997191526064	pearson	1	Ttest_pvalue	Coefficient_of_eigenassay	SVD_pCMs_only3CT	NoPrepr	SVD	4916	RCT-Tx8_D_then_T200	F	RCT
Drug	D_then_T200_RCT	RCT	Cell_line.Tx8_D_then_T200	Plate.99	CRAT	-2	0.0936764383015941	pearson	1	Ttest_pvalue	Coefficient_of_eigenassay	SVD_pCMs_only3CT	NoPrepr	SVD	8759	RCT-Tx8_D_then_T200	F	RCT
Drug	D_then_T200_RCT	RCT	Cell_line.Tx8_D_then_T200	Plate.99	CRB1	-2	0.20106717295281	pearson	1	Ttest_pvalue	Coefficient_of_eigenassay	SVD_pCMs_only3CT	NoPrepr	SVD	5208	RCT-Tx8_D_then_T200	F	RCT
Drug	D_then_T200_RCT	RCT	Cell_line.Tx8_D_then_T200	Plate.99	CRB2	-2	0.860706121087677	pearson	1	Ttest_pvalue	Coefficient_of_eigenassay	SVD_pCMs_only3CT	NoPrepr	SVD	614	RCT-Tx8_D_then_T200	F	RCT
Drug	D_then_T200_RCT	RCT	Cell_line.Tx8_D_then_T200	Plate.99	CRB3	-2	0	pearson	1	Ttest_pvalue	Coefficient_of_eigenassay	SVD_pCMs_only3CT	NoPrepr	SVD	14504.5	RCT-Tx8_D_then_T200	F	RCT
Drug	D_then_T200_RCT	RCT	Cell_line.Tx8_D_then_T200	Plate.99	CRBN	-2	-0.0306564726473129	pearson	1	Ttest_pvalue	Coefficient_of_eigenassay	SVD_pCMs_only3CT	NoPrepr	SVD	11882	RCT-Tx8_D_then_T200	F	RCT
Drug	D_then_T200_RCT	RCT	Cell_line.Tx8_D_then_T200	Plate.99	CRCP	-2	0.145978999947647	pearson	1	Ttest_pvalue	Coefficient_of_eigenassay	SVD_pCMs_only3CT	NoPrepr	SVD	6759	RCT-Tx8_D_then_T200	F	RCT
Drug	D_then_T200_RCT	RCT	Cell_line.Tx8_D_then_T200	Plate.99	CREB1	-2	0.098645585798439	pearson	1	Ttest_pvalue	Coefficient_of_eigenassay	SVD_pCMs_only3CT	NoPrepr	SVD	8521	RCT-Tx8_D_then_T200	F	RCT
Drug	D_then_T200_RCT	RCT	Cell_line.Tx8_D_then_T200	Plate.99	CREB3	-2	-0.131235012868723	pearson	1	Ttest_pvalue	Coefficient_of_eigenassay	SVD_pCMs_only3CT	NoPrepr	SVD	7266	RCT-Tx8_D_then_T200	F	RCT
Drug	D_then_T200_RCT	RCT	Cell_line.Tx8_D_then_T200	Plate.99	CREB3L1	-2	-0.440895512815026	pearson	1	Ttest_pvalue	Coefficient_of_eigenassay	SVD_pCMs_only3CT	NoPrepr	SVD	1950	RCT-Tx8_D_then_T200	F	RCT
Drug	D_then_T200_RCT	RCT	Cell_line.Tx8_D_then_T200	Plate.99	CREB3L2	-2	-0.372135245230043	pearson	1	Ttest_pvalue	Coefficient_of_eigenassay	SVD_pCMs_only3CT	NoPrepr	SVD	2512	RCT-Tx8_D_then_T200	F	RCT
Drug	D_then_T200_RCT	RCT	Cell_line.Tx8_D_then_T200	Plate.99	CREB3L4	-2	-0.195093435958077	pearson	1	Ttest_pvalue	Coefficient_of_eigenassay	SVD_pCMs_only3CT	NoPrepr	SVD	5393	RCT-Tx8_D_then_T200	F	RCT
Drug	D_then_T200_RCT	RCT	Cell_line.Tx8_D_then_T200	Plate.99	CREB5	-2	-0.046671101155992	pearson	1	Ttest_pvalue	Coefficient_of_eigenassay	SVD_pCMs_only3CT	NoPrepr	SVD	10984	RCT-Tx8_D_then_T200	F	RCT
Drug	D_then_T200_RCT	RCT	Cell_line.Tx8_D_then_T200	Plate.99	CREBBP	-2	0.0473495389316799	pearson	1	Ttest_pvalue	Coefficient_of_eigenassay	SVD_pCMs_only3CT	NoPrepr	SVD	10952	RCT-Tx8_D_then_T200	F	RCT
Drug	D_then_T200_RCT	RCT	Cell_line.Tx8_D_then_T200	Plate.99	CREBL2	-2	0.00228975110476136	pearson	1	Ttest_pvalue	Coefficient_of_eigenassay	SVD_pCMs_only3CT	NoPrepr	SVD	13567	RCT-Tx8_D_then_T200	F	RCT
Drug	D_then_T200_RCT	RCT	Cell_line.Tx8_D_then_T200	Plate.99	CREBRF	-2	-0.783144501053209	pearson	1	Ttest_pvalue	Coefficient_of_eigenassay	SVD_pCMs_only3CT	NoPrepr	SVD	748	RCT-Tx8_D_then_T200	F	RCT
Drug	D_then_T200_RCT	RCT	Cell_line.Tx8_D_then_T200	Plate.99	CREBZF	-2	0.0556476187723295	pearson	1	Ttest_pvalue	Coefficient_of_eigenassay	SVD_pCMs_only3CT	NoPrepr	SVD	10548	RCT-Tx8_D_then_T200	F	RCT
Drug	D_then_T200_RCT	RCT	Cell_line.Tx8_D_then_T200	Plate.99	CREG1	-2	-0.0818410995472786	pearson	1	Ttest_pvalue	Coefficient_of_eigenassay	SVD_pCMs_only3CT	NoPrepr	SVD	9304	RCT-Tx8_D_then_T200	F	RCT
Drug	D_then_T200_RCT	RCT	Cell_line.Tx8_D_then_T200	Plate.99	CREG2	-2	0	pearson	1	Ttest_pvalue	Coefficient_of_eigenassay	SVD_pCMs_only3CT	NoPrepr	SVD	14504.5	RCT-Tx8_D_then_T200	F	RCT
Drug	D_then_T200_RCT	RCT	Cell_line.Tx8_D_then_T200	Plate.99	CRELD1	-2	-0.546306412076988	pearson	1	Ttest_pvalue	Coefficient_of_eigenassay	SVD_pCMs_only3CT	NoPrepr	SVD	1408	RCT-Tx8_D_then_T200	F	RCT
Drug	D_then_T200_RCT	RCT	Cell_line.Tx8_D_then_T200	Plate.99	CRELD2	-2	-0.543439997543308	pearson	1	Ttest_pvalue	Coefficient_of_eigenassay	SVD_pCMs_only3CT	NoPrepr	SVD	1423	RCT-Tx8_D_then_T200	F	RCT
Drug	D_then_T200_RCT	RCT	Cell_line.Tx8_D_then_T200	Plate.99	CREM	-2	-0.0740363997655552	pearson	1	Ttest_pvalue	Coefficient_of_eigenassay	SVD_pCMs_only3CT	NoPrepr	SVD	9690	RCT-Tx8_D_then_T200	F	RCT
Drug	D_then_T200_RCT	RCT	Cell_line.Tx8_D_then_T200	Plate.99	CRHBP	-2	0	pearson	1	Ttest_pvalue	Coefficient_of_eigenassay	SVD_pCMs_only3CT	NoPrepr	SVD	14504.5	RCT-Tx8_D_then_T200	F	RCT
Drug	D_then_T200_RCT	RCT	Cell_line.Tx8_D_then_T200	Plate.99	CRHR2	-2	0	pearson	1	Ttest_pvalue	Coefficient_of_eigenassay	SVD_pCMs_only3CT	NoPrepr	SVD	14504.5	RCT-Tx8_D_then_T200	F	RCT
Drug	D_then_T200_RCT	RCT	Cell_line.Tx8_D_then_T200	Plate.99	CRIM1	-2	-0.0454164719639233	pearson	1	Ttest_pvalue	Coefficient_of_eigenassay	SVD_pCMs_only3CT	NoPrepr	SVD	11051	RCT-Tx8_D_then_T200	F	RCT
Drug	D_then_T200_RCT	RCT	Cell_line.Tx8_D_then_T200	Plate.99	CRIP1	-2	-0.39601842955336	pearson	1	Ttest_pvalue	Coefficient_of_eigenassay	SVD_pCMs_only3CT	NoPrepr	SVD	2294	RCT-Tx8_D_then_T200	F	RCT
Drug	D_then_T200_RCT	RCT	Cell_line.Tx8_D_then_T200	Plate.99	CRIP2	-2	-0.130029126545944	pearson	1	Ttest_pvalue	Coefficient_of_eigenassay	SVD_pCMs_only3CT	NoPrepr	SVD	7307	RCT-Tx8_D_then_T200	F	RCT
Drug	D_then_T200_RCT	RCT	Cell_line.Tx8_D_then_T200	Plate.99	CRIP3	-2	-0.0913526527212983	pearson	1	Ttest_pvalue	Coefficient_of_eigenassay	SVD_pCMs_only3CT	NoPrepr	SVD	8869	RCT-Tx8_D_then_T200	F	RCT
Drug	D_then_T200_RCT	RCT	Cell_line.Tx8_D_then_T200	Plate.99	CRIPAK	-2	0.288282759551957	pearson	1	Ttest_pvalue	Coefficient_of_eigenassay	SVD_pCMs_only3CT	NoPrepr	SVD	3561	RCT-Tx8_D_then_T200	F	RCT
Drug	D_then_T200_RCT	RCT	Cell_line.Tx8_D_then_T200	Plate.99	CRIPT	-2	0.169197720252807	pearson	1	Ttest_pvalue	Coefficient_of_eigenassay	SVD_pCMs_only3CT	NoPrepr	SVD	6065	RCT-Tx8_D_then_T200	F	RCT
Drug	D_then_T200_RCT	RCT	Cell_line.Tx8_D_then_T200	Plate.99	CRISPLD1	-2	0.143222194755538	pearson	1	Ttest_pvalue	Coefficient_of_eigenassay	SVD_pCMs_only3CT	NoPrepr	SVD	6836	RCT-Tx8_D_then_T200	F	RCT
Drug	D_then_T200_RCT	RCT	Cell_line.Tx8_D_then_T200	Plate.99	CRISPLD2	-2	-0.274076493606326	pearson	1	Ttest_pvalue	Coefficient_of_eigenassay	SVD_pCMs_only3CT	NoPrepr	SVD	3791	RCT-Tx8_D_then_T200	F	RCT
Drug	D_then_T200_RCT	RCT	Cell_line.Tx8_D_then_T200	Plate.99	CRK	-2	-0.250728592388901	pearson	1	Ttest_pvalue	Coefficient_of_eigenassay	SVD_pCMs_only3CT	NoPrepr	SVD	4227	RCT-Tx8_D_then_T200	F	RCT
Drug	D_then_T200_RCT	RCT	Cell_line.Tx8_D_then_T200	Plate.99	CRKL	-2	0.213445141804546	pearson	1	Ttest_pvalue	Coefficient_of_eigenassay	SVD_pCMs_only3CT	NoPrepr	SVD	4930	RCT-Tx8_D_then_T200	F	RCT
Drug	D_then_T200_RCT	RCT	Cell_line.Tx8_D_then_T200	Plate.99	CRLF1	-2	0.612883350927697	pearson	1	Ttest_pvalue	Coefficient_of_eigenassay	SVD_pCMs_only3CT	NoPrepr	SVD	1149	RCT-Tx8_D_then_T200	F	RCT
Drug	D_then_T200_RCT	RCT	Cell_line.Tx8_D_then_T200	Plate.99	CRLF3	-2	0.666130115464638	pearson	1	Ttest_pvalue	Coefficient_of_eigenassay	SVD_pCMs_only3CT	NoPrepr	SVD	1003	RCT-Tx8_D_then_T200	F	RCT
Drug	D_then_T200_RCT	RCT	Cell_line.Tx8_D_then_T200	Plate.99	CRLS1	-2	-0.10084774848598	pearson	1	Ttest_pvalue	Coefficient_of_eigenassay	SVD_pCMs_only3CT	NoPrepr	SVD	8426	RCT-Tx8_D_then_T200	F	RCT
Drug	D_then_T200_RCT	RCT	Cell_line.Tx8_D_then_T200	Plate.99	CRMP1	-2	0.318672240368179	pearson	1	Ttest_pvalue	Coefficient_of_eigenassay	SVD_pCMs_only3CT	NoPrepr	SVD	3123	RCT-Tx8_D_then_T200	F	RCT
Drug	D_then_T200_RCT	RCT	Cell_line.Tx8_D_then_T200	Plate.99	CRNDE	-2	0.109784819902099	pearson	1	Ttest_pvalue	Coefficient_of_eigenassay	SVD_pCMs_only3CT	NoPrepr	SVD	8071	RCT-Tx8_D_then_T200	F	RCT
Drug	D_then_T200_RCT	RCT	Cell_line.Tx8_D_then_T200	Plate.99	CRNKL1	-2	-0.407700109734004	pearson	1	Ttest_pvalue	Coefficient_of_eigenassay	SVD_pCMs_only3CT	NoPrepr	SVD	2192	RCT-Tx8_D_then_T200	F	RCT
Drug	D_then_T200_RCT	RCT	Cell_line.Tx8_D_then_T200	Plate.99	CROCC	-2	-0.0510639262487213	pearson	1	Ttest_pvalue	Coefficient_of_eigenassay	SVD_pCMs_only3CT	NoPrepr	SVD	10788	RCT-Tx8_D_then_T200	F	RCT
Drug	D_then_T200_RCT	RCT	Cell_line.Tx8_D_then_T200	Plate.99	CROCC2	-2	0.684583872883365	pearson	1	Ttest_pvalue	Coefficient_of_eigenassay	SVD_pCMs_only3CT	NoPrepr	SVD	959	RCT-Tx8_D_then_T200	F	RCT
Drug	D_then_T200_RCT	RCT	Cell_line.Tx8_D_then_T200	Plate.99	CROT	-2	0.206791461570275	pearson	1	Ttest_pvalue	Coefficient_of_eigenassay	SVD_pCMs_only3CT	NoPrepr	SVD	5077	RCT-Tx8_D_then_T200	F	RCT
Drug	D_then_T200_RCT	RCT	Cell_line.Tx8_D_then_T200	Plate.99	CRTAC1	-2	0.107429080217742	pearson	1	Ttest_pvalue	Coefficient_of_eigenassay	SVD_pCMs_only3CT	NoPrepr	SVD	8154	RCT-Tx8_D_then_T200	F	RCT
Drug	D_then_T200_RCT	RCT	Cell_line.Tx8_D_then_T200	Plate.99	CRTAP	-2	-0.416972769962973	pearson	1	Ttest_pvalue	Coefficient_of_eigenassay	SVD_pCMs_only3CT	NoPrepr	SVD	2128	RCT-Tx8_D_then_T200	F	RCT
Drug	D_then_T200_RCT	RCT	Cell_line.Tx8_D_then_T200	Plate.99	CRTC1	-2	0.42530637376468	pearson	1	Ttest_pvalue	Coefficient_of_eigenassay	SVD_pCMs_only3CT	NoPrepr	SVD	2069	RCT-Tx8_D_then_T200	F	RCT
Drug	D_then_T200_RCT	RCT	Cell_line.Tx8_D_then_T200	Plate.99	CRTC2	-2	-0.118739857033596	pearson	1	Ttest_pvalue	Coefficient_of_eigenassay	SVD_pCMs_only3CT	NoPrepr	SVD	7729	RCT-Tx8_D_then_T200	F	RCT
Drug	D_then_T200_RCT	RCT	Cell_line.Tx8_D_then_T200	Plate.99	CRTC3	-2	-0.0792277449715276	pearson	1	Ttest_pvalue	Coefficient_of_eigenassay	SVD_pCMs_only3CT	NoPrepr	SVD	9431	RCT-Tx8_D_then_T200	F	RCT
Drug	D_then_T200_RCT	RCT	Cell_line.Tx8_D_then_T200	Plate.99	CRY1	-2	-0.0701802779960408	pearson	1	Ttest_pvalue	Coefficient_of_eigenassay	SVD_pCMs_only3CT	NoPrepr	SVD	9853	RCT-Tx8_D_then_T200	F	RCT
Drug	D_then_T200_RCT	RCT	Cell_line.Tx8_D_then_T200	Plate.99	CRY2	-2	0	pearson	1	Ttest_pvalue	Coefficient_of_eigenassay	SVD_pCMs_only3CT	NoPrepr	SVD	14504.5	RCT-Tx8_D_then_T200	F	RCT
Drug	D_then_T200_RCT	RCT	Cell_line.Tx8_D_then_T200	Plate.99	CRYAB	-2	-0.387813865797707	pearson	1	Ttest_pvalue	Coefficient_of_eigenassay	SVD_pCMs_only3CT	NoPrepr	SVD	2371	RCT-Tx8_D_then_T200	F	RCT
Drug	D_then_T200_RCT	RCT	Cell_line.Tx8_D_then_T200	Plate.99	CRYBA1	-2	0	pearson	1	Ttest_pvalue	Coefficient_of_eigenassay	SVD_pCMs_only3CT	NoPrepr	SVD	14504.5	RCT-Tx8_D_then_T200	F	RCT
Drug	D_then_T200_RCT	RCT	Cell_line.Tx8_D_then_T200	Plate.99	CRYBA2	-2	0.158783475113767	pearson	1	Ttest_pvalue	Coefficient_of_eigenassay	SVD_pCMs_only3CT	NoPrepr	SVD	6358	RCT-Tx8_D_then_T200	F	RCT
Drug	D_then_T200_RCT	RCT	Cell_line.Tx8_D_then_T200	Plate.99	CRYBA4	-2	0	pearson	1	Ttest_pvalue	Coefficient_of_eigenassay	SVD_pCMs_only3CT	NoPrepr	SVD	14504.5	RCT-Tx8_D_then_T200	F	RCT
Drug	D_then_T200_RCT	RCT	Cell_line.Tx8_D_then_T200	Plate.99	CRYBB1	-2	0	pearson	1	Ttest_pvalue	Coefficient_of_eigenassay	SVD_pCMs_only3CT	NoPrepr	SVD	14504.5	RCT-Tx8_D_then_T200	F	RCT
Drug	D_then_T200_RCT	RCT	Cell_line.Tx8_D_then_T200	Plate.99	CRYBB2	-2	0	pearson	1	Ttest_pvalue	Coefficient_of_eigenassay	SVD_pCMs_only3CT	NoPrepr	SVD	14504.5	RCT-Tx8_D_then_T200	F	RCT
Drug	D_then_T200_RCT	RCT	Cell_line.Tx8_D_then_T200	Plate.99	CRYBB3	-2	0	pearson	1	Ttest_pvalue	Coefficient_of_eigenassay	SVD_pCMs_only3CT	NoPrepr	SVD	14504.5	RCT-Tx8_D_then_T200	F	RCT
Drug	D_then_T200_RCT	RCT	Cell_line.Tx8_D_then_T200	Plate.99	CRYBG3	-2	-0.962449579033814	pearson	1	Ttest_pvalue	Coefficient_of_eigenassay	SVD_pCMs_only3CT	NoPrepr	SVD	492	RCT-Tx8_D_then_T200	F	RCT
Drug	D_then_T200_RCT	RCT	Cell_line.Tx8_D_then_T200	Plate.99	CRYGN	-2	0	pearson	1	Ttest_pvalue	Coefficient_of_eigenassay	SVD_pCMs_only3CT	NoPrepr	SVD	14504.5	RCT-Tx8_D_then_T200	F	RCT
Drug	D_then_T200_RCT	RCT	Cell_line.Tx8_D_then_T200	Plate.99	CRYGS	-2	-0.216261972411599	pearson	1	Ttest_pvalue	Coefficient_of_eigenassay	SVD_pCMs_only3CT	NoPrepr	SVD	4872	RCT-Tx8_D_then_T200	F	RCT
Drug	D_then_T200_RCT	RCT	Cell_line.Tx8_D_then_T200	Plate.99	CRYL1	-2	0.12284300463644	pearson	1	Ttest_pvalue	Coefficient_of_eigenassay	SVD_pCMs_only3CT	NoPrepr	SVD	7567	RCT-Tx8_D_then_T200	F	RCT
Drug	D_then_T200_RCT	RCT	Cell_line.Tx8_D_then_T200	Plate.99	CRYM	-2	0.238779652370938	pearson	1	Ttest_pvalue	Coefficient_of_eigenassay	SVD_pCMs_only3CT	NoPrepr	SVD	4430	RCT-Tx8_D_then_T200	F	RCT
Drug	D_then_T200_RCT	RCT	Cell_line.Tx8_D_then_T200	Plate.99	CRYZ	-2	0.155160499803497	pearson	1	Ttest_pvalue	Coefficient_of_eigenassay	SVD_pCMs_only3CT	NoPrepr	SVD	6486	RCT-Tx8_D_then_T200	F	RCT
Drug	D_then_T200_RCT	RCT	Cell_line.Tx8_D_then_T200	Plate.99	CRYZL1	-2	-0.0371599435122695	pearson	1	Ttest_pvalue	Coefficient_of_eigenassay	SVD_pCMs_only3CT	NoPrepr	SVD	11527	RCT-Tx8_D_then_T200	F	RCT
Drug	D_then_T200_RCT	RCT	Cell_line.Tx8_D_then_T200	Plate.99	CS	-2	-0.00532911534733218	pearson	1	Ttest_pvalue	Coefficient_of_eigenassay	SVD_pCMs_only3CT	NoPrepr	SVD	13378	RCT-Tx8_D_then_T200	F	RCT
Drug	D_then_T200_RCT	RCT	Cell_line.Tx8_D_then_T200	Plate.99	CSAD	-2	0.321233410318921	pearson	1	Ttest_pvalue	Coefficient_of_eigenassay	SVD_pCMs_only3CT	NoPrepr	SVD	3096	RCT-Tx8_D_then_T200	F	RCT
Drug	D_then_T200_RCT	RCT	Cell_line.Tx8_D_then_T200	Plate.99	CSAG1	-2	0	pearson	1	Ttest_pvalue	Coefficient_of_eigenassay	SVD_pCMs_only3CT	NoPrepr	SVD	14504.5	RCT-Tx8_D_then_T200	F	RCT
Drug	D_then_T200_RCT	RCT	Cell_line.Tx8_D_then_T200	Plate.99	CSAG2	-2	0.190167878073019	pearson	1	Ttest_pvalue	Coefficient_of_eigenassay	SVD_pCMs_only3CT	NoPrepr	SVD	5507	RCT-Tx8_D_then_T200	F	RCT
Drug	D_then_T200_RCT	RCT	Cell_line.Tx8_D_then_T200	Plate.99	CSAG3	-2	0.0831745105328022	pearson	1	Ttest_pvalue	Coefficient_of_eigenassay	SVD_pCMs_only3CT	NoPrepr	SVD	9241	RCT-Tx8_D_then_T200	F	RCT
Drug	D_then_T200_RCT	RCT	Cell_line.Tx8_D_then_T200	Plate.99	CSDC2	-2	-0.0442183786712738	pearson	1	Ttest_pvalue	Coefficient_of_eigenassay	SVD_pCMs_only3CT	NoPrepr	SVD	11129	RCT-Tx8_D_then_T200	F	RCT
Drug	D_then_T200_RCT	RCT	Cell_line.Tx8_D_then_T200	Plate.99	CSDE1	-2	-0.426646087487838	pearson	1	Ttest_pvalue	Coefficient_of_eigenassay	SVD_pCMs_only3CT	NoPrepr	SVD	2059	RCT-Tx8_D_then_T200	F	RCT
Drug	D_then_T200_RCT	RCT	Cell_line.Tx8_D_then_T200	Plate.99	CSE1L	-2	0.0308246821006722	pearson	1	Ttest_pvalue	Coefficient_of_eigenassay	SVD_pCMs_only3CT	NoPrepr	SVD	11874	RCT-Tx8_D_then_T200	F	RCT
Drug	D_then_T200_RCT	RCT	Cell_line.Tx8_D_then_T200	Plate.99	CSF1	-2	-0.00705812279003554	pearson	1	Ttest_pvalue	Coefficient_of_eigenassay	SVD_pCMs_only3CT	NoPrepr	SVD	13289	RCT-Tx8_D_then_T200	F	RCT
Drug	D_then_T200_RCT	RCT	Cell_line.Tx8_D_then_T200	Plate.99	CSF1R	-2	0	pearson	1	Ttest_pvalue	Coefficient_of_eigenassay	SVD_pCMs_only3CT	NoPrepr	SVD	14504.5	RCT-Tx8_D_then_T200	F	RCT
Drug	D_then_T200_RCT	RCT	Cell_line.Tx8_D_then_T200	Plate.99	CSGALNACT1	-2	-0.911814033344466	pearson	1	Ttest_pvalue	Coefficient_of_eigenassay	SVD_pCMs_only3CT	NoPrepr	SVD	541	RCT-Tx8_D_then_T200	F	RCT
Drug	D_then_T200_RCT	RCT	Cell_line.Tx8_D_then_T200	Plate.99	CSGALNACT2	-2	-0.450322623499863	pearson	1	Ttest_pvalue	Coefficient_of_eigenassay	SVD_pCMs_only3CT	NoPrepr	SVD	1894	RCT-Tx8_D_then_T200	F	RCT
Drug	D_then_T200_RCT	RCT	Cell_line.Tx8_D_then_T200	Plate.99	CSK	-2	-0.0836264238333192	pearson	1	Ttest_pvalue	Coefficient_of_eigenassay	SVD_pCMs_only3CT	NoPrepr	SVD	9222	RCT-Tx8_D_then_T200	F	RCT
Drug	D_then_T200_RCT	RCT	Cell_line.Tx8_D_then_T200	Plate.99	CSKMT	-2	-0.11456245540479	pearson	1	Ttest_pvalue	Coefficient_of_eigenassay	SVD_pCMs_only3CT	NoPrepr	SVD	7903	RCT-Tx8_D_then_T200	F	RCT
Drug	D_then_T200_RCT	RCT	Cell_line.Tx8_D_then_T200	Plate.99	CSMD1	-2	0.892008323659874	pearson	1	Ttest_pvalue	Coefficient_of_eigenassay	SVD_pCMs_only3CT	NoPrepr	SVD	566	RCT-Tx8_D_then_T200	F	RCT
Drug	D_then_T200_RCT	RCT	Cell_line.Tx8_D_then_T200	Plate.99	CSMD2	-2	0.338590191139308	pearson	1	Ttest_pvalue	Coefficient_of_eigenassay	SVD_pCMs_only3CT	NoPrepr	SVD	2873	RCT-Tx8_D_then_T200	F	RCT
Drug	D_then_T200_RCT	RCT	Cell_line.Tx8_D_then_T200	Plate.99	CSMD3	-2	0.353308077083312	pearson	1	Ttest_pvalue	Coefficient_of_eigenassay	SVD_pCMs_only3CT	NoPrepr	SVD	2705	RCT-Tx8_D_then_T200	F	RCT
Drug	D_then_T200_RCT	RCT	Cell_line.Tx8_D_then_T200	Plate.99	CSNK1A1	-2	0.201312162063193	pearson	1	Ttest_pvalue	Coefficient_of_eigenassay	SVD_pCMs_only3CT	NoPrepr	SVD	5200	RCT-Tx8_D_then_T200	F	RCT
Drug	D_then_T200_RCT	RCT	Cell_line.Tx8_D_then_T200	Plate.99	CSNK1D	-2	0.0555815826824379	pearson	1	Ttest_pvalue	Coefficient_of_eigenassay	SVD_pCMs_only3CT	NoPrepr	SVD	10555	RCT-Tx8_D_then_T200	F	RCT
Drug	D_then_T200_RCT	RCT	Cell_line.Tx8_D_then_T200	Plate.99	CSNK1E	-2	0	pearson	1	Ttest_pvalue	Coefficient_of_eigenassay	SVD_pCMs_only3CT	NoPrepr	SVD	14504.5	RCT-Tx8_D_then_T200	F	RCT
Drug	D_then_T200_RCT	RCT	Cell_line.Tx8_D_then_T200	Plate.99	CSNK1G1	-2	0.0919154586653081	pearson	1	Ttest_pvalue	Coefficient_of_eigenassay	SVD_pCMs_only3CT	NoPrepr	SVD	8842	RCT-Tx8_D_then_T200	F	RCT
Drug	D_then_T200_RCT	RCT	Cell_line.Tx8_D_then_T200	Plate.99	CSNK1G2	-2	0.101134060751088	pearson	1	Ttest_pvalue	Coefficient_of_eigenassay	SVD_pCMs_only3CT	NoPrepr	SVD	8416	RCT-Tx8_D_then_T200	F	RCT
Drug	D_then_T200_RCT	RCT	Cell_line.Tx8_D_then_T200	Plate.99	CSNK1G3	-2	-0.0426153483082283	pearson	1	Ttest_pvalue	Coefficient_of_eigenassay	SVD_pCMs_only3CT	NoPrepr	SVD	11215	RCT-Tx8_D_then_T200	F	RCT
Drug	D_then_T200_RCT	RCT	Cell_line.Tx8_D_then_T200	Plate.99	CSNK2A1	-2	0.0218617123572901	pearson	1	Ttest_pvalue	Coefficient_of_eigenassay	SVD_pCMs_only3CT	NoPrepr	SVD	12416	RCT-Tx8_D_then_T200	F	RCT
Drug	D_then_T200_RCT	RCT	Cell_line.Tx8_D_then_T200	Plate.99	CSNK2A2	-2	0.0535819077933026	pearson	1	Ttest_pvalue	Coefficient_of_eigenassay	SVD_pCMs_only3CT	NoPrepr	SVD	10662	RCT-Tx8_D_then_T200	F	RCT
Drug	D_then_T200_RCT	RCT	Cell_line.Tx8_D_then_T200	Plate.99	CSNK2B	-2	-0.658324445255197	pearson	1	Ttest_pvalue	Coefficient_of_eigenassay	SVD_pCMs_only3CT	NoPrepr	SVD	1023	RCT-Tx8_D_then_T200	F	RCT
Drug	D_then_T200_RCT	RCT	Cell_line.Tx8_D_then_T200	Plate.99	CSPG4	-2	-1.19146323581255	pearson	1	Ttest_pvalue	Coefficient_of_eigenassay	SVD_pCMs_only3CT	NoPrepr	SVD	317	RCT-Tx8_D_then_T200	F	RCT
Drug	D_then_T200_RCT	RCT	Cell_line.Tx8_D_then_T200	Plate.99	CSPG5	-2	0.581662077411017	pearson	1	Ttest_pvalue	Coefficient_of_eigenassay	SVD_pCMs_only3CT	NoPrepr	SVD	1268	RCT-Tx8_D_then_T200	F	RCT
Drug	D_then_T200_RCT	RCT	Cell_line.Tx8_D_then_T200	Plate.99	CSPP1	-2	-0.140567063011847	pearson	1	Ttest_pvalue	Coefficient_of_eigenassay	SVD_pCMs_only3CT	NoPrepr	SVD	6927	RCT-Tx8_D_then_T200	F	RCT
Drug	D_then_T200_RCT	RCT	Cell_line.Tx8_D_then_T200	Plate.99	CSRNP1	-2	-0.30157144011941	pearson	1	Ttest_pvalue	Coefficient_of_eigenassay	SVD_pCMs_only3CT	NoPrepr	SVD	3369	RCT-Tx8_D_then_T200	F	RCT
Drug	D_then_T200_RCT	RCT	Cell_line.Tx8_D_then_T200	Plate.99	CSRNP2	-2	0.0373905860572431	pearson	1	Ttest_pvalue	Coefficient_of_eigenassay	SVD_pCMs_only3CT	NoPrepr	SVD	11512	RCT-Tx8_D_then_T200	F	RCT
Drug	D_then_T200_RCT	RCT	Cell_line.Tx8_D_then_T200	Plate.99	CSRNP3	-2	1.11486031473712	pearson	1	Ttest_pvalue	Coefficient_of_eigenassay	SVD_pCMs_only3CT	NoPrepr	SVD	362	RCT-Tx8_D_then_T200	F	RCT
Drug	D_then_T200_RCT	RCT	Cell_line.Tx8_D_then_T200	Plate.99	CSRP1	-2	-0.348749868639794	pearson	1	Ttest_pvalue	Coefficient_of_eigenassay	SVD_pCMs_only3CT	NoPrepr	SVD	2754	RCT-Tx8_D_then_T200	F	RCT
Drug	D_then_T200_RCT	RCT	Cell_line.Tx8_D_then_T200	Plate.99	CSRP2	-2	-0.117778637317721	pearson	1	Ttest_pvalue	Coefficient_of_eigenassay	SVD_pCMs_only3CT	NoPrepr	SVD	7772	RCT-Tx8_D_then_T200	F	RCT
Drug	D_then_T200_RCT	RCT	Cell_line.Tx8_D_then_T200	Plate.99	CSRP3	-2	-0.0333916081956265	pearson	1	Ttest_pvalue	Coefficient_of_eigenassay	SVD_pCMs_only3CT	NoPrepr	SVD	11719	RCT-Tx8_D_then_T200	F	RCT
Drug	D_then_T200_RCT	RCT	Cell_line.Tx8_D_then_T200	Plate.99	CST3	-2	-0.0495711371187821	pearson	1	Ttest_pvalue	Coefficient_of_eigenassay	SVD_pCMs_only3CT	NoPrepr	SVD	10862	RCT-Tx8_D_then_T200	F	RCT
Drug	D_then_T200_RCT	RCT	Cell_line.Tx8_D_then_T200	Plate.99	CST6	-2	0	pearson	1	Ttest_pvalue	Coefficient_of_eigenassay	SVD_pCMs_only3CT	NoPrepr	SVD	14504.5	RCT-Tx8_D_then_T200	F	RCT
Drug	D_then_T200_RCT	RCT	Cell_line.Tx8_D_then_T200	Plate.99	CSTB	-2	-0.208802014538088	pearson	1	Ttest_pvalue	Coefficient_of_eigenassay	SVD_pCMs_only3CT	NoPrepr	SVD	5022	RCT-Tx8_D_then_T200	F	RCT
Drug	D_then_T200_RCT	RCT	Cell_line.Tx8_D_then_T200	Plate.99	CSTF1	-2	-0.139214454712451	pearson	1	Ttest_pvalue	Coefficient_of_eigenassay	SVD_pCMs_only3CT	NoPrepr	SVD	6967	RCT-Tx8_D_then_T200	F	RCT
Drug	D_then_T200_RCT	RCT	Cell_line.Tx8_D_then_T200	Plate.99	CSTF2	-2	-0.205923949784899	pearson	1	Ttest_pvalue	Coefficient_of_eigenassay	SVD_pCMs_only3CT	NoPrepr	SVD	5098	RCT-Tx8_D_then_T200	F	RCT
Drug	D_then_T200_RCT	RCT	Cell_line.Tx8_D_then_T200	Plate.99	CSTF2T	-2	-0.297406698682013	pearson	1	Ttest_pvalue	Coefficient_of_eigenassay	SVD_pCMs_only3CT	NoPrepr	SVD	3420	RCT-Tx8_D_then_T200	F	RCT
Drug	D_then_T200_RCT	RCT	Cell_line.Tx8_D_then_T200	Plate.99	CSTF3	-2	0.0572163719754911	pearson	1	Ttest_pvalue	Coefficient_of_eigenassay	SVD_pCMs_only3CT	NoPrepr	SVD	10463	RCT-Tx8_D_then_T200	F	RCT
Drug	D_then_T200_RCT	RCT	Cell_line.Tx8_D_then_T200	Plate.99	CT62	-2	0	pearson	1	Ttest_pvalue	Coefficient_of_eigenassay	SVD_pCMs_only3CT	NoPrepr	SVD	14504.5	RCT-Tx8_D_then_T200	F	RCT
Drug	D_then_T200_RCT	RCT	Cell_line.Tx8_D_then_T200	Plate.99	CTBP1	-2	-0.0152230316939568	pearson	1	Ttest_pvalue	Coefficient_of_eigenassay	SVD_pCMs_only3CT	NoPrepr	SVD	12784	RCT-Tx8_D_then_T200	F	RCT
Drug	D_then_T200_RCT	RCT	Cell_line.Tx8_D_then_T200	Plate.99	CTBP2	-2	0.0247218252084322	pearson	1	Ttest_pvalue	Coefficient_of_eigenassay	SVD_pCMs_only3CT	NoPrepr	SVD	12237	RCT-Tx8_D_then_T200	F	RCT
Drug	D_then_T200_RCT	RCT	Cell_line.Tx8_D_then_T200	Plate.99	CTBS	-2	0.131260927415062	pearson	1	Ttest_pvalue	Coefficient_of_eigenassay	SVD_pCMs_only3CT	NoPrepr	SVD	7264	RCT-Tx8_D_then_T200	F	RCT
Drug	D_then_T200_RCT	RCT	Cell_line.Tx8_D_then_T200	Plate.99	CTC1	-2	-0.084362416359296	pearson	1	Ttest_pvalue	Coefficient_of_eigenassay	SVD_pCMs_only3CT	NoPrepr	SVD	9191	RCT-Tx8_D_then_T200	F	RCT
Drug	D_then_T200_RCT	RCT	Cell_line.Tx8_D_then_T200	Plate.99	CTCF	-2	-0.157610492509829	pearson	1	Ttest_pvalue	Coefficient_of_eigenassay	SVD_pCMs_only3CT	NoPrepr	SVD	6397	RCT-Tx8_D_then_T200	F	RCT
Drug	D_then_T200_RCT	RCT	Cell_line.Tx8_D_then_T200	Plate.99	CTDNEP1	-2	-0.087262186189442	pearson	1	Ttest_pvalue	Coefficient_of_eigenassay	SVD_pCMs_only3CT	NoPrepr	SVD	9059	RCT-Tx8_D_then_T200	F	RCT
Drug	D_then_T200_RCT	RCT	Cell_line.Tx8_D_then_T200	Plate.99	CTDP1	-2	-0.0633857599940846	pearson	1	Ttest_pvalue	Coefficient_of_eigenassay	SVD_pCMs_only3CT	NoPrepr	SVD	10152	RCT-Tx8_D_then_T200	F	RCT
Drug	D_then_T200_RCT	RCT	Cell_line.Tx8_D_then_T200	Plate.99	CTDSP1	-2	-0.236011678427018	pearson	1	Ttest_pvalue	Coefficient_of_eigenassay	SVD_pCMs_only3CT	NoPrepr	SVD	4471	RCT-Tx8_D_then_T200	F	RCT
Drug	D_then_T200_RCT	RCT	Cell_line.Tx8_D_then_T200	Plate.99	CTDSP2	-2	-0.117810456553396	pearson	1	Ttest_pvalue	Coefficient_of_eigenassay	SVD_pCMs_only3CT	NoPrepr	SVD	7769	RCT-Tx8_D_then_T200	F	RCT
Drug	D_then_T200_RCT	RCT	Cell_line.Tx8_D_then_T200	Plate.99	CTDSPL	-2	-0.121560749254621	pearson	1	Ttest_pvalue	Coefficient_of_eigenassay	SVD_pCMs_only3CT	NoPrepr	SVD	7623	RCT-Tx8_D_then_T200	F	RCT
Drug	D_then_T200_RCT	RCT	Cell_line.Tx8_D_then_T200	Plate.99	CTDSPL2	-2	0.14748496822931	pearson	1	Ttest_pvalue	Coefficient_of_eigenassay	SVD_pCMs_only3CT	NoPrepr	SVD	6710	RCT-Tx8_D_then_T200	F	RCT
Drug	D_then_T200_RCT	RCT	Cell_line.Tx8_D_then_T200	Plate.99	CTF1	-2	-0.344125524969356	pearson	1	Ttest_pvalue	Coefficient_of_eigenassay	SVD_pCMs_only3CT	NoPrepr	SVD	2801	RCT-Tx8_D_then_T200	F	RCT
Drug	D_then_T200_RCT	RCT	Cell_line.Tx8_D_then_T200	Plate.99	CTGF	-2	-0.365834099474094	pearson	1	Ttest_pvalue	Coefficient_of_eigenassay	SVD_pCMs_only3CT	NoPrepr	SVD	2577	RCT-Tx8_D_then_T200	F	RCT
Drug	D_then_T200_RCT	RCT	Cell_line.Tx8_D_then_T200	Plate.99	CTH	-2	0.187692487995467	pearson	1	Ttest_pvalue	Coefficient_of_eigenassay	SVD_pCMs_only3CT	NoPrepr	SVD	5571	RCT-Tx8_D_then_T200	F	RCT
Drug	D_then_T200_RCT	RCT	Cell_line.Tx8_D_then_T200	Plate.99	CTHRC1	-2	-0.299693260204223	pearson	1	Ttest_pvalue	Coefficient_of_eigenassay	SVD_pCMs_only3CT	NoPrepr	SVD	3390	RCT-Tx8_D_then_T200	F	RCT
Drug	D_then_T200_RCT	RCT	Cell_line.Tx8_D_then_T200	Plate.99	CTIF	-2	-0.286705305853981	pearson	1	Ttest_pvalue	Coefficient_of_eigenassay	SVD_pCMs_only3CT	NoPrepr	SVD	3585	RCT-Tx8_D_then_T200	F	RCT
Drug	D_then_T200_RCT	RCT	Cell_line.Tx8_D_then_T200	Plate.99	CTNNA1	-2	-0.226075015088805	pearson	1	Ttest_pvalue	Coefficient_of_eigenassay	SVD_pCMs_only3CT	NoPrepr	SVD	4661	RCT-Tx8_D_then_T200	F	RCT
Drug	D_then_T200_RCT	RCT	Cell_line.Tx8_D_then_T200	Plate.99	CTNNA2	-2	-0.0350877486808897	pearson	1	Ttest_pvalue	Coefficient_of_eigenassay	SVD_pCMs_only3CT	NoPrepr	SVD	11635	RCT-Tx8_D_then_T200	F	RCT
Drug	D_then_T200_RCT	RCT	Cell_line.Tx8_D_then_T200	Plate.99	CTNNA3	-2	-0.609493028719442	pearson	1	Ttest_pvalue	Coefficient_of_eigenassay	SVD_pCMs_only3CT	NoPrepr	SVD	1163	RCT-Tx8_D_then_T200	F	RCT
Drug	D_then_T200_RCT	RCT	Cell_line.Tx8_D_then_T200	Plate.99	CTNNAL1	-2	-0.681319050017604	pearson	1	Ttest_pvalue	Coefficient_of_eigenassay	SVD_pCMs_only3CT	NoPrepr	SVD	971	RCT-Tx8_D_then_T200	F	RCT
Drug	D_then_T200_RCT	RCT	Cell_line.Tx8_D_then_T200	Plate.99	CTNNB1	-2	0.02922134111239	pearson	1	Ttest_pvalue	Coefficient_of_eigenassay	SVD_pCMs_only3CT	NoPrepr	SVD	11974	RCT-Tx8_D_then_T200	F	RCT
Drug	D_then_T200_RCT	RCT	Cell_line.Tx8_D_then_T200	Plate.99	CTNNBIP1	-2	0.173543591044866	pearson	1	Ttest_pvalue	Coefficient_of_eigenassay	SVD_pCMs_only3CT	NoPrepr	SVD	5946	RCT-Tx8_D_then_T200	F	RCT
Drug	D_then_T200_RCT	RCT	Cell_line.Tx8_D_then_T200	Plate.99	CTNNBL1	-2	-0.581261782351416	pearson	1	Ttest_pvalue	Coefficient_of_eigenassay	SVD_pCMs_only3CT	NoPrepr	SVD	1270	RCT-Tx8_D_then_T200	F	RCT
Drug	D_then_T200_RCT	RCT	Cell_line.Tx8_D_then_T200	Plate.99	CTNND1	-2	0.294681137530037	pearson	1	Ttest_pvalue	Coefficient_of_eigenassay	SVD_pCMs_only3CT	NoPrepr	SVD	3455	RCT-Tx8_D_then_T200	F	RCT
Drug	D_then_T200_RCT	RCT	Cell_line.Tx8_D_then_T200	Plate.99	CTNND2	-2	0.185870555781968	pearson	1	Ttest_pvalue	Coefficient_of_eigenassay	SVD_pCMs_only3CT	NoPrepr	SVD	5619	RCT-Tx8_D_then_T200	F	RCT
Drug	D_then_T200_RCT	RCT	Cell_line.Tx8_D_then_T200	Plate.99	CTNS	-2	-0.206237120594474	pearson	1	Ttest_pvalue	Coefficient_of_eigenassay	SVD_pCMs_only3CT	NoPrepr	SVD	5088	RCT-Tx8_D_then_T200	F	RCT
Drug	D_then_T200_RCT	RCT	Cell_line.Tx8_D_then_T200	Plate.99	CTPS1	-2	-0.184471155286942	pearson	1	Ttest_pvalue	Coefficient_of_eigenassay	SVD_pCMs_only3CT	NoPrepr	SVD	5655	RCT-Tx8_D_then_T200	F	RCT
Drug	D_then_T200_RCT	RCT	Cell_line.Tx8_D_then_T200	Plate.99	CTPS2	-2	-0.0488679714103153	pearson	1	Ttest_pvalue	Coefficient_of_eigenassay	SVD_pCMs_only3CT	NoPrepr	SVD	10895	RCT-Tx8_D_then_T200	F	RCT
Drug	D_then_T200_RCT	RCT	Cell_line.Tx8_D_then_T200	Plate.99	CTR9	-2	-1.11887127098619	pearson	1	Ttest_pvalue	Coefficient_of_eigenassay	SVD_pCMs_only3CT	NoPrepr	SVD	357	RCT-Tx8_D_then_T200	F	RCT
Drug	D_then_T200_RCT	RCT	Cell_line.Tx8_D_then_T200	Plate.99	CTRB1	-2	0	pearson	1	Ttest_pvalue	Coefficient_of_eigenassay	SVD_pCMs_only3CT	NoPrepr	SVD	14504.5	RCT-Tx8_D_then_T200	F	RCT
Drug	D_then_T200_RCT	RCT	Cell_line.Tx8_D_then_T200	Plate.99	CTRL	-2	0.0375153474347243	pearson	1	Ttest_pvalue	Coefficient_of_eigenassay	SVD_pCMs_only3CT	NoPrepr	SVD	11505	RCT-Tx8_D_then_T200	F	RCT
Drug	D_then_T200_RCT	RCT	Cell_line.Tx8_D_then_T200	Plate.99	CTSA	-2	-0.00337440228812493	pearson	1	Ttest_pvalue	Coefficient_of_eigenassay	SVD_pCMs_only3CT	NoPrepr	SVD	13493	RCT-Tx8_D_then_T200	F	RCT
Drug	D_then_T200_RCT	RCT	Cell_line.Tx8_D_then_T200	Plate.99	CTSB	-2	-0.385286089130716	pearson	1	Ttest_pvalue	Coefficient_of_eigenassay	SVD_pCMs_only3CT	NoPrepr	SVD	2388	RCT-Tx8_D_then_T200	F	RCT
Drug	D_then_T200_RCT	RCT	Cell_line.Tx8_D_then_T200	Plate.99	CTSC	-2	-0.411798591117702	pearson	1	Ttest_pvalue	Coefficient_of_eigenassay	SVD_pCMs_only3CT	NoPrepr	SVD	2162	RCT-Tx8_D_then_T200	F	RCT
Drug	D_then_T200_RCT	RCT	Cell_line.Tx8_D_then_T200	Plate.99	CTSD	-2	-0.1084658300755	pearson	1	Ttest_pvalue	Coefficient_of_eigenassay	SVD_pCMs_only3CT	NoPrepr	SVD	8116	RCT-Tx8_D_then_T200	F	RCT
Drug	D_then_T200_RCT	RCT	Cell_line.Tx8_D_then_T200	Plate.99	CTSF	-2	-0.000708301567470935	pearson	1	Ttest_pvalue	Coefficient_of_eigenassay	SVD_pCMs_only3CT	NoPrepr	SVD	13651	RCT-Tx8_D_then_T200	F	RCT
Drug	D_then_T200_RCT	RCT	Cell_line.Tx8_D_then_T200	Plate.99	CTSH	-2	0.045704881292692	pearson	1	Ttest_pvalue	Coefficient_of_eigenassay	SVD_pCMs_only3CT	NoPrepr	SVD	11039	RCT-Tx8_D_then_T200	F	RCT
Drug	D_then_T200_RCT	RCT	Cell_line.Tx8_D_then_T200	Plate.99	CTSK	-2	-0.0133583637916126	pearson	1	Ttest_pvalue	Coefficient_of_eigenassay	SVD_pCMs_only3CT	NoPrepr	SVD	12899	RCT-Tx8_D_then_T200	F	RCT
Drug	D_then_T200_RCT	RCT	Cell_line.Tx8_D_then_T200	Plate.99	CTSL	-2	-0.403832979840703	pearson	1	Ttest_pvalue	Coefficient_of_eigenassay	SVD_pCMs_only3CT	NoPrepr	SVD	2224	RCT-Tx8_D_then_T200	F	RCT
Drug	D_then_T200_RCT	RCT	Cell_line.Tx8_D_then_T200	Plate.99	CTSS	-2	0	pearson	1	Ttest_pvalue	Coefficient_of_eigenassay	SVD_pCMs_only3CT	NoPrepr	SVD	14504.5	RCT-Tx8_D_then_T200	F	RCT
Drug	D_then_T200_RCT	RCT	Cell_line.Tx8_D_then_T200	Plate.99	CTSV	-2	-0.292006420006115	pearson	1	Ttest_pvalue	Coefficient_of_eigenassay	SVD_pCMs_only3CT	NoPrepr	SVD	3503	RCT-Tx8_D_then_T200	F	RCT
Drug	D_then_T200_RCT	RCT	Cell_line.Tx8_D_then_T200	Plate.99	CTSW	-2	0	pearson	1	Ttest_pvalue	Coefficient_of_eigenassay	SVD_pCMs_only3CT	NoPrepr	SVD	14504.5	RCT-Tx8_D_then_T200	F	RCT
Drug	D_then_T200_RCT	RCT	Cell_line.Tx8_D_then_T200	Plate.99	CTSZ	-2	-0.629030513952007	pearson	1	Ttest_pvalue	Coefficient_of_eigenassay	SVD_pCMs_only3CT	NoPrepr	SVD	1105	RCT-Tx8_D_then_T200	F	RCT
Drug	D_then_T200_RCT	RCT	Cell_line.Tx8_D_then_T200	Plate.99	CTTN	-2	-0.403837225733295	pearson	1	Ttest_pvalue	Coefficient_of_eigenassay	SVD_pCMs_only3CT	NoPrepr	SVD	2223	RCT-Tx8_D_then_T200	F	RCT
Drug	D_then_T200_RCT	RCT	Cell_line.Tx8_D_then_T200	Plate.99	CTTNBP2	-2	0.40030012628262	pearson	1	Ttest_pvalue	Coefficient_of_eigenassay	SVD_pCMs_only3CT	NoPrepr	SVD	2248	RCT-Tx8_D_then_T200	F	RCT
Drug	D_then_T200_RCT	RCT	Cell_line.Tx8_D_then_T200	Plate.99	CTTNBP2NL	-2	-0.806322460055753	pearson	1	Ttest_pvalue	Coefficient_of_eigenassay	SVD_pCMs_only3CT	NoPrepr	SVD	709	RCT-Tx8_D_then_T200	F	RCT
Drug	D_then_T200_RCT	RCT	Cell_line.Tx8_D_then_T200	Plate.99	CTU1	-2	-0.138212517814403	pearson	1	Ttest_pvalue	Coefficient_of_eigenassay	SVD_pCMs_only3CT	NoPrepr	SVD	7013	RCT-Tx8_D_then_T200	F	RCT
Drug	D_then_T200_RCT	RCT	Cell_line.Tx8_D_then_T200	Plate.99	CTU2	-2	0.202912627605209	pearson	1	Ttest_pvalue	Coefficient_of_eigenassay	SVD_pCMs_only3CT	NoPrepr	SVD	5173	RCT-Tx8_D_then_T200	F	RCT
Drug	D_then_T200_RCT	RCT	Cell_line.Tx8_D_then_T200	Plate.99	CTXN1	-2	0.106281848248687	pearson	1	Ttest_pvalue	Coefficient_of_eigenassay	SVD_pCMs_only3CT	NoPrepr	SVD	8199	RCT-Tx8_D_then_T200	F	RCT
Drug	D_then_T200_RCT	RCT	Cell_line.Tx8_D_then_T200	Plate.99	CTXN2	-2	-0.0298538638041427	pearson	1	Ttest_pvalue	Coefficient_of_eigenassay	SVD_pCMs_only3CT	NoPrepr	SVD	11935	RCT-Tx8_D_then_T200	F	RCT
Drug	D_then_T200_RCT	RCT	Cell_line.Tx8_D_then_T200	Plate.99	CTXN3	-2	0	pearson	1	Ttest_pvalue	Coefficient_of_eigenassay	SVD_pCMs_only3CT	NoPrepr	SVD	14504.5	RCT-Tx8_D_then_T200	F	RCT
Drug	D_then_T200_RCT	RCT	Cell_line.Tx8_D_then_T200	Plate.99	CUBN	-2	0.574349076379902	pearson	1	Ttest_pvalue	Coefficient_of_eigenassay	SVD_pCMs_only3CT	NoPrepr	SVD	1291	RCT-Tx8_D_then_T200	F	RCT
Drug	D_then_T200_RCT	RCT	Cell_line.Tx8_D_then_T200	Plate.99	CUEDC1	-2	0.0937247453956842	pearson	1	Ttest_pvalue	Coefficient_of_eigenassay	SVD_pCMs_only3CT	NoPrepr	SVD	8754	RCT-Tx8_D_then_T200	F	RCT
Drug	D_then_T200_RCT	RCT	Cell_line.Tx8_D_then_T200	Plate.99	CUEDC2	-2	-0.0268234620291145	pearson	1	Ttest_pvalue	Coefficient_of_eigenassay	SVD_pCMs_only3CT	NoPrepr	SVD	12118	RCT-Tx8_D_then_T200	F	RCT
Drug	D_then_T200_RCT	RCT	Cell_line.Tx8_D_then_T200	Plate.99	CUL1	-2	-0.0742185813851344	pearson	1	Ttest_pvalue	Coefficient_of_eigenassay	SVD_pCMs_only3CT	NoPrepr	SVD	9678	RCT-Tx8_D_then_T200	F	RCT
Drug	D_then_T200_RCT	RCT	Cell_line.Tx8_D_then_T200	Plate.99	CUL2	-2	-0.0625247861371952	pearson	1	Ttest_pvalue	Coefficient_of_eigenassay	SVD_pCMs_only3CT	NoPrepr	SVD	10203	RCT-Tx8_D_then_T200	F	RCT
Drug	D_then_T200_RCT	RCT	Cell_line.Tx8_D_then_T200	Plate.99	CUL3	-2	-0.214302559569479	pearson	1	Ttest_pvalue	Coefficient_of_eigenassay	SVD_pCMs_only3CT	NoPrepr	SVD	4912	RCT-Tx8_D_then_T200	F	RCT
Drug	D_then_T200_RCT	RCT	Cell_line.Tx8_D_then_T200	Plate.99	CUL4A	-2	-0.106216605029421	pearson	1	Ttest_pvalue	Coefficient_of_eigenassay	SVD_pCMs_only3CT	NoPrepr	SVD	8202	RCT-Tx8_D_then_T200	F	RCT
Drug	D_then_T200_RCT	RCT	Cell_line.Tx8_D_then_T200	Plate.99	CUL4B	-2	0.0424884584220959	pearson	1	Ttest_pvalue	Coefficient_of_eigenassay	SVD_pCMs_only3CT	NoPrepr	SVD	11222	RCT-Tx8_D_then_T200	F	RCT
Drug	D_then_T200_RCT	RCT	Cell_line.Tx8_D_then_T200	Plate.99	CUL5	-2	0.105842241612553	pearson	1	Ttest_pvalue	Coefficient_of_eigenassay	SVD_pCMs_only3CT	NoPrepr	SVD	8210	RCT-Tx8_D_then_T200	F	RCT
Drug	D_then_T200_RCT	RCT	Cell_line.Tx8_D_then_T200	Plate.99	CUL7	-2	0.0644963164431465	pearson	1	Ttest_pvalue	Coefficient_of_eigenassay	SVD_pCMs_only3CT	NoPrepr	SVD	10095	RCT-Tx8_D_then_T200	F	RCT
Drug	D_then_T200_RCT	RCT	Cell_line.Tx8_D_then_T200	Plate.99	CUL9	-2	0.133215295338943	pearson	1	Ttest_pvalue	Coefficient_of_eigenassay	SVD_pCMs_only3CT	NoPrepr	SVD	7186	RCT-Tx8_D_then_T200	F	RCT
Drug	D_then_T200_RCT	RCT	Cell_line.Tx8_D_then_T200	Plate.99	CUTC	-2	-0.292979379107337	pearson	1	Ttest_pvalue	Coefficient_of_eigenassay	SVD_pCMs_only3CT	NoPrepr	SVD	3486	RCT-Tx8_D_then_T200	F	RCT
Drug	D_then_T200_RCT	RCT	Cell_line.Tx8_D_then_T200	Plate.99	CUX1	-2	-0.181451380730835	pearson	1	Ttest_pvalue	Coefficient_of_eigenassay	SVD_pCMs_only3CT	NoPrepr	SVD	5752	RCT-Tx8_D_then_T200	F	RCT
Drug	D_then_T200_RCT	RCT	Cell_line.Tx8_D_then_T200	Plate.99	CUX2	-2	-0.0830871476276703	pearson	1	Ttest_pvalue	Coefficient_of_eigenassay	SVD_pCMs_only3CT	NoPrepr	SVD	9246	RCT-Tx8_D_then_T200	F	RCT
Drug	D_then_T200_RCT	RCT	Cell_line.Tx8_D_then_T200	Plate.99	CWC15	-2	-0.351457972461652	pearson	1	Ttest_pvalue	Coefficient_of_eigenassay	SVD_pCMs_only3CT	NoPrepr	SVD	2724	RCT-Tx8_D_then_T200	F	RCT
Drug	D_then_T200_RCT	RCT	Cell_line.Tx8_D_then_T200	Plate.99	CWC22	-2	-0.181786440160374	pearson	1	Ttest_pvalue	Coefficient_of_eigenassay	SVD_pCMs_only3CT	NoPrepr	SVD	5740	RCT-Tx8_D_then_T200	F	RCT
Drug	D_then_T200_RCT	RCT	Cell_line.Tx8_D_then_T200	Plate.99	CWC27	-2	-0.547367102170457	pearson	1	Ttest_pvalue	Coefficient_of_eigenassay	SVD_pCMs_only3CT	NoPrepr	SVD	1407	RCT-Tx8_D_then_T200	F	RCT
Drug	D_then_T200_RCT	RCT	Cell_line.Tx8_D_then_T200	Plate.99	CWF19L1	-2	-0.064058101302496	pearson	1	Ttest_pvalue	Coefficient_of_eigenassay	SVD_pCMs_only3CT	NoPrepr	SVD	10121	RCT-Tx8_D_then_T200	F	RCT
Drug	D_then_T200_RCT	RCT	Cell_line.Tx8_D_then_T200	Plate.99	CWF19L2	-2	-0.892190403282263	pearson	1	Ttest_pvalue	Coefficient_of_eigenassay	SVD_pCMs_only3CT	NoPrepr	SVD	564	RCT-Tx8_D_then_T200	F	RCT
Drug	D_then_T200_RCT	RCT	Cell_line.Tx8_D_then_T200	Plate.99	CX3CL1	-2	0.309393579326837	pearson	1	Ttest_pvalue	Coefficient_of_eigenassay	SVD_pCMs_only3CT	NoPrepr	SVD	3261	RCT-Tx8_D_then_T200	F	RCT
Drug	D_then_T200_RCT	RCT	Cell_line.Tx8_D_then_T200	Plate.99	CXADR	-2	0.316902056717387	pearson	1	Ttest_pvalue	Coefficient_of_eigenassay	SVD_pCMs_only3CT	NoPrepr	SVD	3153	RCT-Tx8_D_then_T200	F	RCT
Drug	D_then_T200_RCT	RCT	Cell_line.Tx8_D_then_T200	Plate.99	CXCL1	-2	0	pearson	1	Ttest_pvalue	Coefficient_of_eigenassay	SVD_pCMs_only3CT	NoPrepr	SVD	14504.5	RCT-Tx8_D_then_T200	F	RCT
Drug	D_then_T200_RCT	RCT	Cell_line.Tx8_D_then_T200	Plate.99	CXCL12	-2	-0.202545745253993	pearson	1	Ttest_pvalue	Coefficient_of_eigenassay	SVD_pCMs_only3CT	NoPrepr	SVD	5179	RCT-Tx8_D_then_T200	F	RCT
Drug	D_then_T200_RCT	RCT	Cell_line.Tx8_D_then_T200	Plate.99	CXCL14	-2	-0.875293555293187	pearson	1	Ttest_pvalue	Coefficient_of_eigenassay	SVD_pCMs_only3CT	NoPrepr	SVD	595	RCT-Tx8_D_then_T200	F	RCT
Drug	D_then_T200_RCT	RCT	Cell_line.Tx8_D_then_T200	Plate.99	CXCL16	-2	0.0726637393327598	pearson	1	Ttest_pvalue	Coefficient_of_eigenassay	SVD_pCMs_only3CT	NoPrepr	SVD	9757	RCT-Tx8_D_then_T200	F	RCT
Drug	D_then_T200_RCT	RCT	Cell_line.Tx8_D_then_T200	Plate.99	CXCL17	-2	0	pearson	1	Ttest_pvalue	Coefficient_of_eigenassay	SVD_pCMs_only3CT	NoPrepr	SVD	14504.5	RCT-Tx8_D_then_T200	F	RCT
Drug	D_then_T200_RCT	RCT	Cell_line.Tx8_D_then_T200	Plate.99	CXCL2	-2	0.241294927592481	pearson	1	Ttest_pvalue	Coefficient_of_eigenassay	SVD_pCMs_only3CT	NoPrepr	SVD	4395	RCT-Tx8_D_then_T200	F	RCT
Drug	D_then_T200_RCT	RCT	Cell_line.Tx8_D_then_T200	Plate.99	CXCL3	-2	0.699235999869449	pearson	1	Ttest_pvalue	Coefficient_of_eigenassay	SVD_pCMs_only3CT	NoPrepr	SVD	917	RCT-Tx8_D_then_T200	F	RCT
Drug	D_then_T200_RCT	RCT	Cell_line.Tx8_D_then_T200	Plate.99	CXCL5	-2	1.73204293412719	pearson	1	Ttest_pvalue	Coefficient_of_eigenassay	SVD_pCMs_only3CT	NoPrepr	SVD	126	RCT-Tx8_D_then_T200	F	RCT
Drug	D_then_T200_RCT	RCT	Cell_line.Tx8_D_then_T200	Plate.99	CXCL6	-2	0.107072985244477	pearson	1	Ttest_pvalue	Coefficient_of_eigenassay	SVD_pCMs_only3CT	NoPrepr	SVD	8167	RCT-Tx8_D_then_T200	F	RCT
Drug	D_then_T200_RCT	RCT	Cell_line.Tx8_D_then_T200	Plate.99	CXCL8	-2	0	pearson	1	Ttest_pvalue	Coefficient_of_eigenassay	SVD_pCMs_only3CT	NoPrepr	SVD	14504.5	RCT-Tx8_D_then_T200	F	RCT
Drug	D_then_T200_RCT	RCT	Cell_line.Tx8_D_then_T200	Plate.99	CXCR2	-2	0	pearson	1	Ttest_pvalue	Coefficient_of_eigenassay	SVD_pCMs_only3CT	NoPrepr	SVD	14504.5	RCT-Tx8_D_then_T200	F	RCT
Drug	D_then_T200_RCT	RCT	Cell_line.Tx8_D_then_T200	Plate.99	CXCR3	-2	0	pearson	1	Ttest_pvalue	Coefficient_of_eigenassay	SVD_pCMs_only3CT	NoPrepr	SVD	14504.5	RCT-Tx8_D_then_T200	F	RCT
Drug	D_then_T200_RCT	RCT	Cell_line.Tx8_D_then_T200	Plate.99	CXCR4	-2	-0.0892723511603498	pearson	1	Ttest_pvalue	Coefficient_of_eigenassay	SVD_pCMs_only3CT	NoPrepr	SVD	8973	RCT-Tx8_D_then_T200	F	RCT
Drug	D_then_T200_RCT	RCT	Cell_line.Tx8_D_then_T200	Plate.99	CXCR5	-2	0	pearson	1	Ttest_pvalue	Coefficient_of_eigenassay	SVD_pCMs_only3CT	NoPrepr	SVD	14504.5	RCT-Tx8_D_then_T200	F	RCT
Drug	D_then_T200_RCT	RCT	Cell_line.Tx8_D_then_T200	Plate.99	CXCR6	-2	0	pearson	1	Ttest_pvalue	Coefficient_of_eigenassay	SVD_pCMs_only3CT	NoPrepr	SVD	14504.5	RCT-Tx8_D_then_T200	F	RCT
Drug	D_then_T200_RCT	RCT	Cell_line.Tx8_D_then_T200	Plate.99	CXorf38	-2	0.0667758467404567	pearson	1	Ttest_pvalue	Coefficient_of_eigenassay	SVD_pCMs_only3CT	NoPrepr	SVD	9995	RCT-Tx8_D_then_T200	F	RCT
Drug	D_then_T200_RCT	RCT	Cell_line.Tx8_D_then_T200	Plate.99	CXorf40A	-2	-0.104815431286734	pearson	1	Ttest_pvalue	Coefficient_of_eigenassay	SVD_pCMs_only3CT	NoPrepr	SVD	8259	RCT-Tx8_D_then_T200	F	RCT
Drug	D_then_T200_RCT	RCT	Cell_line.Tx8_D_then_T200	Plate.99	CXorf40B	-2	-0.105333591321893	pearson	1	Ttest_pvalue	Coefficient_of_eigenassay	SVD_pCMs_only3CT	NoPrepr	SVD	8230	RCT-Tx8_D_then_T200	F	RCT
Drug	D_then_T200_RCT	RCT	Cell_line.Tx8_D_then_T200	Plate.99	CXorf56	-2	-0.088706493616376	pearson	1	Ttest_pvalue	Coefficient_of_eigenassay	SVD_pCMs_only3CT	NoPrepr	SVD	9005	RCT-Tx8_D_then_T200	F	RCT
Drug	D_then_T200_RCT	RCT	Cell_line.Tx8_D_then_T200	Plate.99	CXorf57	-2	0.147824525785673	pearson	1	Ttest_pvalue	Coefficient_of_eigenassay	SVD_pCMs_only3CT	NoPrepr	SVD	6697	RCT-Tx8_D_then_T200	F	RCT
Drug	D_then_T200_RCT	RCT	Cell_line.Tx8_D_then_T200	Plate.99	CXorf67	-2	0	pearson	1	Ttest_pvalue	Coefficient_of_eigenassay	SVD_pCMs_only3CT	NoPrepr	SVD	14504.5	RCT-Tx8_D_then_T200	F	RCT
Drug	D_then_T200_RCT	RCT	Cell_line.Tx8_D_then_T200	Plate.99	CXXC1	-2	-0.10437569928044	pearson	1	Ttest_pvalue	Coefficient_of_eigenassay	SVD_pCMs_only3CT	NoPrepr	SVD	8278	RCT-Tx8_D_then_T200	F	RCT
Drug	D_then_T200_RCT	RCT	Cell_line.Tx8_D_then_T200	Plate.99	CXXC4	-2	0.513312871293609	pearson	1	Ttest_pvalue	Coefficient_of_eigenassay	SVD_pCMs_only3CT	NoPrepr	SVD	1547	RCT-Tx8_D_then_T200	F	RCT
Drug	D_then_T200_RCT	RCT	Cell_line.Tx8_D_then_T200	Plate.99	CXXC5	-2	-0.260890519189973	pearson	1	Ttest_pvalue	Coefficient_of_eigenassay	SVD_pCMs_only3CT	NoPrepr	SVD	4027	RCT-Tx8_D_then_T200	F	RCT
Drug	D_then_T200_RCT	RCT	Cell_line.Tx8_D_then_T200	Plate.99	CYB561	-2	0.243426078505171	pearson	1	Ttest_pvalue	Coefficient_of_eigenassay	SVD_pCMs_only3CT	NoPrepr	SVD	4354	RCT-Tx8_D_then_T200	F	RCT
Drug	D_then_T200_RCT	RCT	Cell_line.Tx8_D_then_T200	Plate.99	CYB561A3	-2	0.0331197438229349	pearson	1	Ttest_pvalue	Coefficient_of_eigenassay	SVD_pCMs_only3CT	NoPrepr	SVD	11735	RCT-Tx8_D_then_T200	F	RCT
Drug	D_then_T200_RCT	RCT	Cell_line.Tx8_D_then_T200	Plate.99	CYB561D1	-2	-0.0673552226004624	pearson	1	Ttest_pvalue	Coefficient_of_eigenassay	SVD_pCMs_only3CT	NoPrepr	SVD	9967	RCT-Tx8_D_then_T200	F	RCT
Drug	D_then_T200_RCT	RCT	Cell_line.Tx8_D_then_T200	Plate.99	CYB561D2	-2	0.0905321303521389	pearson	1	Ttest_pvalue	Coefficient_of_eigenassay	SVD_pCMs_only3CT	NoPrepr	SVD	8915	RCT-Tx8_D_then_T200	F	RCT
Drug	D_then_T200_RCT	RCT	Cell_line.Tx8_D_then_T200	Plate.99	CYB5A	-2	0.0314152903789729	pearson	1	Ttest_pvalue	Coefficient_of_eigenassay	SVD_pCMs_only3CT	NoPrepr	SVD	11846	RCT-Tx8_D_then_T200	F	RCT
Drug	D_then_T200_RCT	RCT	Cell_line.Tx8_D_then_T200	Plate.99	CYB5B	-2	0.12502677954433	pearson	1	Ttest_pvalue	Coefficient_of_eigenassay	SVD_pCMs_only3CT	NoPrepr	SVD	7493	RCT-Tx8_D_then_T200	F	RCT
Drug	D_then_T200_RCT	RCT	Cell_line.Tx8_D_then_T200	Plate.99	CYB5D1	-2	-0.143393248375099	pearson	1	Ttest_pvalue	Coefficient_of_eigenassay	SVD_pCMs_only3CT	NoPrepr	SVD	6831	RCT-Tx8_D_then_T200	F	RCT
Drug	D_then_T200_RCT	RCT	Cell_line.Tx8_D_then_T200	Plate.99	CYB5D2	-2	0.174083997230846	pearson	1	Ttest_pvalue	Coefficient_of_eigenassay	SVD_pCMs_only3CT	NoPrepr	SVD	5930	RCT-Tx8_D_then_T200	F	RCT
Drug	D_then_T200_RCT	RCT	Cell_line.Tx8_D_then_T200	Plate.99	CYB5R1	-2	0.0127479027181444	pearson	1	Ttest_pvalue	Coefficient_of_eigenassay	SVD_pCMs_only3CT	NoPrepr	SVD	12939	RCT-Tx8_D_then_T200	F	RCT
Drug	D_then_T200_RCT	RCT	Cell_line.Tx8_D_then_T200	Plate.99	CYB5R2	-2	-0.407380025647553	pearson	1	Ttest_pvalue	Coefficient_of_eigenassay	SVD_pCMs_only3CT	NoPrepr	SVD	2196	RCT-Tx8_D_then_T200	F	RCT
Drug	D_then_T200_RCT	RCT	Cell_line.Tx8_D_then_T200	Plate.99	CYB5R3	-2	0.0376083486516373	pearson	1	Ttest_pvalue	Coefficient_of_eigenassay	SVD_pCMs_only3CT	NoPrepr	SVD	11503	RCT-Tx8_D_then_T200	F	RCT
Drug	D_then_T200_RCT	RCT	Cell_line.Tx8_D_then_T200	Plate.99	CYB5R4	-2	0.209972769203953	pearson	1	Ttest_pvalue	Coefficient_of_eigenassay	SVD_pCMs_only3CT	NoPrepr	SVD	5002	RCT-Tx8_D_then_T200	F	RCT
Drug	D_then_T200_RCT	RCT	Cell_line.Tx8_D_then_T200	Plate.99	CYB5RL	-2	0.308695536860936	pearson	1	Ttest_pvalue	Coefficient_of_eigenassay	SVD_pCMs_only3CT	NoPrepr	SVD	3269	RCT-Tx8_D_then_T200	F	RCT
Drug	D_then_T200_RCT	RCT	Cell_line.Tx8_D_then_T200	Plate.99	CYBA	-2	-0.127256160428252	pearson	1	Ttest_pvalue	Coefficient_of_eigenassay	SVD_pCMs_only3CT	NoPrepr	SVD	7405	RCT-Tx8_D_then_T200	F	RCT
Drug	D_then_T200_RCT	RCT	Cell_line.Tx8_D_then_T200	Plate.99	CYBC1	-2	0.0458763592708204	pearson	1	Ttest_pvalue	Coefficient_of_eigenassay	SVD_pCMs_only3CT	NoPrepr	SVD	11027	RCT-Tx8_D_then_T200	F	RCT
Drug	D_then_T200_RCT	RCT	Cell_line.Tx8_D_then_T200	Plate.99	CYBRD1	-2	-0.717200925945056	pearson	1	Ttest_pvalue	Coefficient_of_eigenassay	SVD_pCMs_only3CT	NoPrepr	SVD	883	RCT-Tx8_D_then_T200	F	RCT
Drug	D_then_T200_RCT	RCT	Cell_line.Tx8_D_then_T200	Plate.99	CYC1	-2	-0.0296067983936902	pearson	1	Ttest_pvalue	Coefficient_of_eigenassay	SVD_pCMs_only3CT	NoPrepr	SVD	11945	RCT-Tx8_D_then_T200	F	RCT
Drug	D_then_T200_RCT	RCT	Cell_line.Tx8_D_then_T200	Plate.99	CYCS	-2	0.142291701828945	pearson	1	Ttest_pvalue	Coefficient_of_eigenassay	SVD_pCMs_only3CT	NoPrepr	SVD	6878	RCT-Tx8_D_then_T200	F	RCT
Drug	D_then_T200_RCT	RCT	Cell_line.Tx8_D_then_T200	Plate.99	CYFIP1	-2	-0.243967235143416	pearson	1	Ttest_pvalue	Coefficient_of_eigenassay	SVD_pCMs_only3CT	NoPrepr	SVD	4343	RCT-Tx8_D_then_T200	F	RCT
Drug	D_then_T200_RCT	RCT	Cell_line.Tx8_D_then_T200	Plate.99	CYFIP2	-2	-0.0510286886160783	pearson	1	Ttest_pvalue	Coefficient_of_eigenassay	SVD_pCMs_only3CT	NoPrepr	SVD	10790	RCT-Tx8_D_then_T200	F	RCT
Drug	D_then_T200_RCT	RCT	Cell_line.Tx8_D_then_T200	Plate.99	CYGB	-2	0	pearson	1	Ttest_pvalue	Coefficient_of_eigenassay	SVD_pCMs_only3CT	NoPrepr	SVD	14504.5	RCT-Tx8_D_then_T200	F	RCT
Drug	D_then_T200_RCT	RCT	Cell_line.Tx8_D_then_T200	Plate.99	CYHR1	-2	-0.0156352702854406	pearson	1	Ttest_pvalue	Coefficient_of_eigenassay	SVD_pCMs_only3CT	NoPrepr	SVD	12760	RCT-Tx8_D_then_T200	F	RCT
Drug	D_then_T200_RCT	RCT	Cell_line.Tx8_D_then_T200	Plate.99	CYLD	-2	-0.0302355040971821	pearson	1	Ttest_pvalue	Coefficient_of_eigenassay	SVD_pCMs_only3CT	NoPrepr	SVD	11914	RCT-Tx8_D_then_T200	F	RCT
Drug	D_then_T200_RCT	RCT	Cell_line.Tx8_D_then_T200	Plate.99	CYP11A1	-2	0	pearson	1	Ttest_pvalue	Coefficient_of_eigenassay	SVD_pCMs_only3CT	NoPrepr	SVD	14504.5	RCT-Tx8_D_then_T200	F	RCT
Drug	D_then_T200_RCT	RCT	Cell_line.Tx8_D_then_T200	Plate.99	CYP17A1	-2	0	pearson	1	Ttest_pvalue	Coefficient_of_eigenassay	SVD_pCMs_only3CT	NoPrepr	SVD	14504.5	RCT-Tx8_D_then_T200	F	RCT
Drug	D_then_T200_RCT	RCT	Cell_line.Tx8_D_then_T200	Plate.99	CYP19A1	-2	0	pearson	1	Ttest_pvalue	Coefficient_of_eigenassay	SVD_pCMs_only3CT	NoPrepr	SVD	14504.5	RCT-Tx8_D_then_T200	F	RCT
Drug	D_then_T200_RCT	RCT	Cell_line.Tx8_D_then_T200	Plate.99	CYP1A1	-2	0	pearson	1	Ttest_pvalue	Coefficient_of_eigenassay	SVD_pCMs_only3CT	NoPrepr	SVD	14504.5	RCT-Tx8_D_then_T200	F	RCT
Drug	D_then_T200_RCT	RCT	Cell_line.Tx8_D_then_T200	Plate.99	CYP1B1	-2	0.885104720548311	pearson	1	Ttest_pvalue	Coefficient_of_eigenassay	SVD_pCMs_only3CT	NoPrepr	SVD	580	RCT-Tx8_D_then_T200	F	RCT
Drug	D_then_T200_RCT	RCT	Cell_line.Tx8_D_then_T200	Plate.99	CYP20A1	-2	0.107919131657767	pearson	1	Ttest_pvalue	Coefficient_of_eigenassay	SVD_pCMs_only3CT	NoPrepr	SVD	8138	RCT-Tx8_D_then_T200	F	RCT
Drug	D_then_T200_RCT	RCT	Cell_line.Tx8_D_then_T200	Plate.99	CYP26A1	-2	-0.0967569226122995	pearson	1	Ttest_pvalue	Coefficient_of_eigenassay	SVD_pCMs_only3CT	NoPrepr	SVD	8603	RCT-Tx8_D_then_T200	F	RCT
Drug	D_then_T200_RCT	RCT	Cell_line.Tx8_D_then_T200	Plate.99	CYP26B1	-2	-0.207928520659266	pearson	1	Ttest_pvalue	Coefficient_of_eigenassay	SVD_pCMs_only3CT	NoPrepr	SVD	5048	RCT-Tx8_D_then_T200	F	RCT
Drug	D_then_T200_RCT	RCT	Cell_line.Tx8_D_then_T200	Plate.99	CYP26C1	-2	0.656586246981644	pearson	1	Ttest_pvalue	Coefficient_of_eigenassay	SVD_pCMs_only3CT	NoPrepr	SVD	1031	RCT-Tx8_D_then_T200	F	RCT
Drug	D_then_T200_RCT	RCT	Cell_line.Tx8_D_then_T200	Plate.99	CYP27A1	-2	-0.0482745217511818	pearson	1	Ttest_pvalue	Coefficient_of_eigenassay	SVD_pCMs_only3CT	NoPrepr	SVD	10918	RCT-Tx8_D_then_T200	F	RCT
Drug	D_then_T200_RCT	RCT	Cell_line.Tx8_D_then_T200	Plate.99	CYP27B1	-2	0.34033435635031	pearson	1	Ttest_pvalue	Coefficient_of_eigenassay	SVD_pCMs_only3CT	NoPrepr	SVD	2848	RCT-Tx8_D_then_T200	F	RCT
Drug	D_then_T200_RCT	RCT	Cell_line.Tx8_D_then_T200	Plate.99	CYP27C1	-2	0.306531084194517	pearson	1	Ttest_pvalue	Coefficient_of_eigenassay	SVD_pCMs_only3CT	NoPrepr	SVD	3293	RCT-Tx8_D_then_T200	F	RCT
Drug	D_then_T200_RCT	RCT	Cell_line.Tx8_D_then_T200	Plate.99	CYP2A6	-2	-0.0751757858927185	pearson	1	Ttest_pvalue	Coefficient_of_eigenassay	SVD_pCMs_only3CT	NoPrepr	SVD	9626	RCT-Tx8_D_then_T200	F	RCT
Drug	D_then_T200_RCT	RCT	Cell_line.Tx8_D_then_T200	Plate.99	CYP2A7	-2	0	pearson	1	Ttest_pvalue	Coefficient_of_eigenassay	SVD_pCMs_only3CT	NoPrepr	SVD	14504.5	RCT-Tx8_D_then_T200	F	RCT
Drug	D_then_T200_RCT	RCT	Cell_line.Tx8_D_then_T200	Plate.99	CYP2C8	-2	-0.100305727344191	pearson	1	Ttest_pvalue	Coefficient_of_eigenassay	SVD_pCMs_only3CT	NoPrepr	SVD	8450	RCT-Tx8_D_then_T200	F	RCT
Drug	D_then_T200_RCT	RCT	Cell_line.Tx8_D_then_T200	Plate.99	CYP2D6	-2	0	pearson	1	Ttest_pvalue	Coefficient_of_eigenassay	SVD_pCMs_only3CT	NoPrepr	SVD	14504.5	RCT-Tx8_D_then_T200	F	RCT
Drug	D_then_T200_RCT	RCT	Cell_line.Tx8_D_then_T200	Plate.99	CYP2E1	-2	-0.0611057229649304	pearson	1	Ttest_pvalue	Coefficient_of_eigenassay	SVD_pCMs_only3CT	NoPrepr	SVD	10273	RCT-Tx8_D_then_T200	F	RCT
Drug	D_then_T200_RCT	RCT	Cell_line.Tx8_D_then_T200	Plate.99	CYP2J2	-2	-0.223319851033214	pearson	1	Ttest_pvalue	Coefficient_of_eigenassay	SVD_pCMs_only3CT	NoPrepr	SVD	4717	RCT-Tx8_D_then_T200	F	RCT
Drug	D_then_T200_RCT	RCT	Cell_line.Tx8_D_then_T200	Plate.99	CYP2R1	-2	-0.1000318679338	pearson	1	Ttest_pvalue	Coefficient_of_eigenassay	SVD_pCMs_only3CT	NoPrepr	SVD	8461	RCT-Tx8_D_then_T200	F	RCT
Drug	D_then_T200_RCT	RCT	Cell_line.Tx8_D_then_T200	Plate.99	CYP2S1	-2	0	pearson	1	Ttest_pvalue	Coefficient_of_eigenassay	SVD_pCMs_only3CT	NoPrepr	SVD	14504.5	RCT-Tx8_D_then_T200	F	RCT
Drug	D_then_T200_RCT	RCT	Cell_line.Tx8_D_then_T200	Plate.99	CYP2U1	-2	0.0158268818636223	pearson	1	Ttest_pvalue	Coefficient_of_eigenassay	SVD_pCMs_only3CT	NoPrepr	SVD	12749	RCT-Tx8_D_then_T200	F	RCT
Drug	D_then_T200_RCT	RCT	Cell_line.Tx8_D_then_T200	Plate.99	CYP2W1	-2	0	pearson	1	Ttest_pvalue	Coefficient_of_eigenassay	SVD_pCMs_only3CT	NoPrepr	SVD	14504.5	RCT-Tx8_D_then_T200	F	RCT
Drug	D_then_T200_RCT	RCT	Cell_line.Tx8_D_then_T200	Plate.99	CYP39A1	-2	0.247553899087595	pearson	1	Ttest_pvalue	Coefficient_of_eigenassay	SVD_pCMs_only3CT	NoPrepr	SVD	4290	RCT-Tx8_D_then_T200	F	RCT
Drug	D_then_T200_RCT	RCT	Cell_line.Tx8_D_then_T200	Plate.99	CYP3A5	-2	0.406247850238825	pearson	1	Ttest_pvalue	Coefficient_of_eigenassay	SVD_pCMs_only3CT	NoPrepr	SVD	2207	RCT-Tx8_D_then_T200	F	RCT
Drug	D_then_T200_RCT	RCT	Cell_line.Tx8_D_then_T200	Plate.99	CYP46A1	-2	0.06227059008004	pearson	1	Ttest_pvalue	Coefficient_of_eigenassay	SVD_pCMs_only3CT	NoPrepr	SVD	10217	RCT-Tx8_D_then_T200	F	RCT
Drug	D_then_T200_RCT	RCT	Cell_line.Tx8_D_then_T200	Plate.99	CYP4V2	-2	0.20998115873841	pearson	1	Ttest_pvalue	Coefficient_of_eigenassay	SVD_pCMs_only3CT	NoPrepr	SVD	5001	RCT-Tx8_D_then_T200	F	RCT
Drug	D_then_T200_RCT	RCT	Cell_line.Tx8_D_then_T200	Plate.99	CYP4X1	-2	-0.256433202405689	pearson	1	Ttest_pvalue	Coefficient_of_eigenassay	SVD_pCMs_only3CT	NoPrepr	SVD	4120	RCT-Tx8_D_then_T200	F	RCT
Drug	D_then_T200_RCT	RCT	Cell_line.Tx8_D_then_T200	Plate.99	CYP4Z1	-2	0	pearson	1	Ttest_pvalue	Coefficient_of_eigenassay	SVD_pCMs_only3CT	NoPrepr	SVD	14504.5	RCT-Tx8_D_then_T200	F	RCT
Drug	D_then_T200_RCT	RCT	Cell_line.Tx8_D_then_T200	Plate.99	CYP51A1	-2	0.394433593220518	pearson	1	Ttest_pvalue	Coefficient_of_eigenassay	SVD_pCMs_only3CT	NoPrepr	SVD	2313	RCT-Tx8_D_then_T200	F	RCT
Drug	D_then_T200_RCT	RCT	Cell_line.Tx8_D_then_T200	Plate.99	CYP7B1	-2	0.266670857532776	pearson	1	Ttest_pvalue	Coefficient_of_eigenassay	SVD_pCMs_only3CT	NoPrepr	SVD	3920	RCT-Tx8_D_then_T200	F	RCT
Drug	D_then_T200_RCT	RCT	Cell_line.Tx8_D_then_T200	Plate.99	CYP8B1	-2	0	pearson	1	Ttest_pvalue	Coefficient_of_eigenassay	SVD_pCMs_only3CT	NoPrepr	SVD	14504.5	RCT-Tx8_D_then_T200	F	RCT
Drug	D_then_T200_RCT	RCT	Cell_line.Tx8_D_then_T200	Plate.99	CYR61	-2	-0.723694796609213	pearson	1	Ttest_pvalue	Coefficient_of_eigenassay	SVD_pCMs_only3CT	NoPrepr	SVD	859	RCT-Tx8_D_then_T200	F	RCT
Drug	D_then_T200_RCT	RCT	Cell_line.Tx8_D_then_T200	Plate.99	CYREN	-2	-0.0911217749413406	pearson	1	Ttest_pvalue	Coefficient_of_eigenassay	SVD_pCMs_only3CT	NoPrepr	SVD	8886	RCT-Tx8_D_then_T200	F	RCT
Drug	D_then_T200_RCT	RCT	Cell_line.Tx8_D_then_T200	Plate.99	CYS1	-2	-0.271464001575143	pearson	1	Ttest_pvalue	Coefficient_of_eigenassay	SVD_pCMs_only3CT	NoPrepr	SVD	3837	RCT-Tx8_D_then_T200	F	RCT
Drug	D_then_T200_RCT	RCT	Cell_line.Tx8_D_then_T200	Plate.99	CYSLTR1	-2	0	pearson	1	Ttest_pvalue	Coefficient_of_eigenassay	SVD_pCMs_only3CT	NoPrepr	SVD	14504.5	RCT-Tx8_D_then_T200	F	RCT
Drug	D_then_T200_RCT	RCT	Cell_line.Tx8_D_then_T200	Plate.99	CYSRT1	-2	0.170579559321419	pearson	1	Ttest_pvalue	Coefficient_of_eigenassay	SVD_pCMs_only3CT	NoPrepr	SVD	6024	RCT-Tx8_D_then_T200	F	RCT
Drug	D_then_T200_RCT	RCT	Cell_line.Tx8_D_then_T200	Plate.99	CYSTM1	-2	0.0574041686338749	pearson	1	Ttest_pvalue	Coefficient_of_eigenassay	SVD_pCMs_only3CT	NoPrepr	SVD	10455	RCT-Tx8_D_then_T200	F	RCT
Drug	D_then_T200_RCT	RCT	Cell_line.Tx8_D_then_T200	Plate.99	CYTH1	-2	0.067080460792027	pearson	1	Ttest_pvalue	Coefficient_of_eigenassay	SVD_pCMs_only3CT	NoPrepr	SVD	9983	RCT-Tx8_D_then_T200	F	RCT
Drug	D_then_T200_RCT	RCT	Cell_line.Tx8_D_then_T200	Plate.99	CYTH2	-2	0.0230430812740213	pearson	1	Ttest_pvalue	Coefficient_of_eigenassay	SVD_pCMs_only3CT	NoPrepr	SVD	12342	RCT-Tx8_D_then_T200	F	RCT
Drug	D_then_T200_RCT	RCT	Cell_line.Tx8_D_then_T200	Plate.99	CYTH3	-2	0.0293345140675097	pearson	1	Ttest_pvalue	Coefficient_of_eigenassay	SVD_pCMs_only3CT	NoPrepr	SVD	11964	RCT-Tx8_D_then_T200	F	RCT
Drug	D_then_T200_RCT	RCT	Cell_line.Tx8_D_then_T200	Plate.99	CYTIP	-2	0	pearson	1	Ttest_pvalue	Coefficient_of_eigenassay	SVD_pCMs_only3CT	NoPrepr	SVD	14504.5	RCT-Tx8_D_then_T200	F	RCT
Drug	D_then_T200_RCT	RCT	Cell_line.Tx8_D_then_T200	Plate.99	CYTL1	-2	-0.283440109246983	pearson	1	Ttest_pvalue	Coefficient_of_eigenassay	SVD_pCMs_only3CT	NoPrepr	SVD	3642	RCT-Tx8_D_then_T200	F	RCT
Drug	D_then_T200_RCT	RCT	Cell_line.Tx8_D_then_T200	Plate.99	CYYR1	-2	0.257713282418268	pearson	1	Ttest_pvalue	Coefficient_of_eigenassay	SVD_pCMs_only3CT	NoPrepr	SVD	4095	RCT-Tx8_D_then_T200	F	RCT
Drug	D_then_T200_RCT	RCT	Cell_line.Tx8_D_then_T200	Plate.99	D2HGDH	-2	0.0109564715586225	pearson	1	Ttest_pvalue	Coefficient_of_eigenassay	SVD_pCMs_only3CT	NoPrepr	SVD	13047	RCT-Tx8_D_then_T200	F	RCT
Drug	D_then_T200_RCT	RCT	Cell_line.Tx8_D_then_T200	Plate.99	DAAM1	-2	-0.252793039612935	pearson	1	Ttest_pvalue	Coefficient_of_eigenassay	SVD_pCMs_only3CT	NoPrepr	SVD	4183	RCT-Tx8_D_then_T200	F	RCT
Drug	D_then_T200_RCT	RCT	Cell_line.Tx8_D_then_T200	Plate.99	DAAM2	-2	-0.609522504194287	pearson	1	Ttest_pvalue	Coefficient_of_eigenassay	SVD_pCMs_only3CT	NoPrepr	SVD	1162	RCT-Tx8_D_then_T200	F	RCT
Drug	D_then_T200_RCT	RCT	Cell_line.Tx8_D_then_T200	Plate.99	DAB1	-2	0.826030155375882	pearson	1	Ttest_pvalue	Coefficient_of_eigenassay	SVD_pCMs_only3CT	NoPrepr	SVD	674	RCT-Tx8_D_then_T200	F	RCT
Drug	D_then_T200_RCT	RCT	Cell_line.Tx8_D_then_T200	Plate.99	DAB2	-2	-0.228846780884862	pearson	1	Ttest_pvalue	Coefficient_of_eigenassay	SVD_pCMs_only3CT	NoPrepr	SVD	4600	RCT-Tx8_D_then_T200	F	RCT
Drug	D_then_T200_RCT	RCT	Cell_line.Tx8_D_then_T200	Plate.99	DAB2IP	-2	-0.0547767824768282	pearson	1	Ttest_pvalue	Coefficient_of_eigenassay	SVD_pCMs_only3CT	NoPrepr	SVD	10598	RCT-Tx8_D_then_T200	F	RCT
Drug	D_then_T200_RCT	RCT	Cell_line.Tx8_D_then_T200	Plate.99	DACH1	-2	0.337515560014994	pearson	1	Ttest_pvalue	Coefficient_of_eigenassay	SVD_pCMs_only3CT	NoPrepr	SVD	2884	RCT-Tx8_D_then_T200	F	RCT
Drug	D_then_T200_RCT	RCT	Cell_line.Tx8_D_then_T200	Plate.99	DACH2	-2	0.349045530662869	pearson	1	Ttest_pvalue	Coefficient_of_eigenassay	SVD_pCMs_only3CT	NoPrepr	SVD	2751	RCT-Tx8_D_then_T200	F	RCT
Drug	D_then_T200_RCT	RCT	Cell_line.Tx8_D_then_T200	Plate.99	DACT1	-2	-1.15263097299489	pearson	1	Ttest_pvalue	Coefficient_of_eigenassay	SVD_pCMs_only3CT	NoPrepr	SVD	338	RCT-Tx8_D_then_T200	F	RCT
Drug	D_then_T200_RCT	RCT	Cell_line.Tx8_D_then_T200	Plate.99	DACT2	-2	-0.303652606136995	pearson	1	Ttest_pvalue	Coefficient_of_eigenassay	SVD_pCMs_only3CT	NoPrepr	SVD	3336	RCT-Tx8_D_then_T200	F	RCT
Drug	D_then_T200_RCT	RCT	Cell_line.Tx8_D_then_T200	Plate.99	DACT3	-2	-0.0901367735907676	pearson	1	Ttest_pvalue	Coefficient_of_eigenassay	SVD_pCMs_only3CT	NoPrepr	SVD	8934	RCT-Tx8_D_then_T200	F	RCT
Drug	D_then_T200_RCT	RCT	Cell_line.Tx8_D_then_T200	Plate.99	DAD1	-2	-0.127852975036768	pearson	1	Ttest_pvalue	Coefficient_of_eigenassay	SVD_pCMs_only3CT	NoPrepr	SVD	7389	RCT-Tx8_D_then_T200	F	RCT
Drug	D_then_T200_RCT	RCT	Cell_line.Tx8_D_then_T200	Plate.99	DAG1	-2	0.164248918274554	pearson	1	Ttest_pvalue	Coefficient_of_eigenassay	SVD_pCMs_only3CT	NoPrepr	SVD	6197	RCT-Tx8_D_then_T200	F	RCT
Drug	D_then_T200_RCT	RCT	Cell_line.Tx8_D_then_T200	Plate.99	DAGLA	-2	0.299301697411413	pearson	1	Ttest_pvalue	Coefficient_of_eigenassay	SVD_pCMs_only3CT	NoPrepr	SVD	3398	RCT-Tx8_D_then_T200	F	RCT
Drug	D_then_T200_RCT	RCT	Cell_line.Tx8_D_then_T200	Plate.99	DAGLB	-2	-0.0232204703612983	pearson	1	Ttest_pvalue	Coefficient_of_eigenassay	SVD_pCMs_only3CT	NoPrepr	SVD	12329	RCT-Tx8_D_then_T200	F	RCT
Drug	D_then_T200_RCT	RCT	Cell_line.Tx8_D_then_T200	Plate.99	DALRD3	-2	0.227854892087	pearson	1	Ttest_pvalue	Coefficient_of_eigenassay	SVD_pCMs_only3CT	NoPrepr	SVD	4624	RCT-Tx8_D_then_T200	F	RCT
Drug	D_then_T200_RCT	RCT	Cell_line.Tx8_D_then_T200	Plate.99	DAND5	-2	0	pearson	1	Ttest_pvalue	Coefficient_of_eigenassay	SVD_pCMs_only3CT	NoPrepr	SVD	14504.5	RCT-Tx8_D_then_T200	F	RCT
Drug	D_then_T200_RCT	RCT	Cell_line.Tx8_D_then_T200	Plate.99	DAP	-2	0.0435099268238808	pearson	1	Ttest_pvalue	Coefficient_of_eigenassay	SVD_pCMs_only3CT	NoPrepr	SVD	11172	RCT-Tx8_D_then_T200	F	RCT
Drug	D_then_T200_RCT	RCT	Cell_line.Tx8_D_then_T200	Plate.99	DAP3	-2	-0.246851510115496	pearson	1	Ttest_pvalue	Coefficient_of_eigenassay	SVD_pCMs_only3CT	NoPrepr	SVD	4302	RCT-Tx8_D_then_T200	F	RCT
Drug	D_then_T200_RCT	RCT	Cell_line.Tx8_D_then_T200	Plate.99	DAPK1	-2	0.103144315481096	pearson	1	Ttest_pvalue	Coefficient_of_eigenassay	SVD_pCMs_only3CT	NoPrepr	SVD	8335	RCT-Tx8_D_then_T200	F	RCT
Drug	D_then_T200_RCT	RCT	Cell_line.Tx8_D_then_T200	Plate.99	DAPK2	-2	0.112671963675666	pearson	1	Ttest_pvalue	Coefficient_of_eigenassay	SVD_pCMs_only3CT	NoPrepr	SVD	7973	RCT-Tx8_D_then_T200	F	RCT
Drug	D_then_T200_RCT	RCT	Cell_line.Tx8_D_then_T200	Plate.99	DAPK3	-2	-0.310008205795573	pearson	1	Ttest_pvalue	Coefficient_of_eigenassay	SVD_pCMs_only3CT	NoPrepr	SVD	3251	RCT-Tx8_D_then_T200	F	RCT
Drug	D_then_T200_RCT	RCT	Cell_line.Tx8_D_then_T200	Plate.99	DAPP1	-2	-0.922886436319131	pearson	1	Ttest_pvalue	Coefficient_of_eigenassay	SVD_pCMs_only3CT	NoPrepr	SVD	532	RCT-Tx8_D_then_T200	F	RCT
Drug	D_then_T200_RCT	RCT	Cell_line.Tx8_D_then_T200	Plate.99	DARS	-2	-0.307165200520082	pearson	1	Ttest_pvalue	Coefficient_of_eigenassay	SVD_pCMs_only3CT	NoPrepr	SVD	3287	RCT-Tx8_D_then_T200	F	RCT
Drug	D_then_T200_RCT	RCT	Cell_line.Tx8_D_then_T200	Plate.99	DARS2	-2	0.21615837368929	pearson	1	Ttest_pvalue	Coefficient_of_eigenassay	SVD_pCMs_only3CT	NoPrepr	SVD	4875	RCT-Tx8_D_then_T200	F	RCT
Drug	D_then_T200_RCT	RCT	Cell_line.Tx8_D_then_T200	Plate.99	DAW1	-2	0.361771848005473	pearson	1	Ttest_pvalue	Coefficient_of_eigenassay	SVD_pCMs_only3CT	NoPrepr	SVD	2617	RCT-Tx8_D_then_T200	F	RCT
Drug	D_then_T200_RCT	RCT	Cell_line.Tx8_D_then_T200	Plate.99	DAXX	-2	-1.02495872168552	pearson	1	Ttest_pvalue	Coefficient_of_eigenassay	SVD_pCMs_only3CT	NoPrepr	SVD	444	RCT-Tx8_D_then_T200	F	RCT
Drug	D_then_T200_RCT	RCT	Cell_line.Tx8_D_then_T200	Plate.99	DAZAP1	-2	-0.21269569499564	pearson	1	Ttest_pvalue	Coefficient_of_eigenassay	SVD_pCMs_only3CT	NoPrepr	SVD	4942	RCT-Tx8_D_then_T200	F	RCT
Drug	D_then_T200_RCT	RCT	Cell_line.Tx8_D_then_T200	Plate.99	DAZAP2	-2	-0.00856441648071949	pearson	1	Ttest_pvalue	Coefficient_of_eigenassay	SVD_pCMs_only3CT	NoPrepr	SVD	13193	RCT-Tx8_D_then_T200	F	RCT
Drug	D_then_T200_RCT	RCT	Cell_line.Tx8_D_then_T200	Plate.99	DAZL	-2	0	pearson	1	Ttest_pvalue	Coefficient_of_eigenassay	SVD_pCMs_only3CT	NoPrepr	SVD	14504.5	RCT-Tx8_D_then_T200	F	RCT
Drug	D_then_T200_RCT	RCT	Cell_line.Tx8_D_then_T200	Plate.99	DBF4	-2	0.013701860875017	pearson	1	Ttest_pvalue	Coefficient_of_eigenassay	SVD_pCMs_only3CT	NoPrepr	SVD	12875	RCT-Tx8_D_then_T200	F	RCT
Drug	D_then_T200_RCT	RCT	Cell_line.Tx8_D_then_T200	Plate.99	DBF4B	-2	0.343541416769152	pearson	1	Ttest_pvalue	Coefficient_of_eigenassay	SVD_pCMs_only3CT	NoPrepr	SVD	2811	RCT-Tx8_D_then_T200	F	RCT
Drug	D_then_T200_RCT	RCT	Cell_line.Tx8_D_then_T200	Plate.99	DBH	-2	0.0852527005085291	pearson	1	Ttest_pvalue	Coefficient_of_eigenassay	SVD_pCMs_only3CT	NoPrepr	SVD	9145	RCT-Tx8_D_then_T200	F	RCT
Drug	D_then_T200_RCT	RCT	Cell_line.Tx8_D_then_T200	Plate.99	DBI	-2	-0.058818150693664	pearson	1	Ttest_pvalue	Coefficient_of_eigenassay	SVD_pCMs_only3CT	NoPrepr	SVD	10377	RCT-Tx8_D_then_T200	F	RCT
Drug	D_then_T200_RCT	RCT	Cell_line.Tx8_D_then_T200	Plate.99	DBN1	-2	-0.0447036325496929	pearson	1	Ttest_pvalue	Coefficient_of_eigenassay	SVD_pCMs_only3CT	NoPrepr	SVD	11100	RCT-Tx8_D_then_T200	F	RCT
Drug	D_then_T200_RCT	RCT	Cell_line.Tx8_D_then_T200	Plate.99	DBNDD1	-2	-0.0394759923152196	pearson	1	Ttest_pvalue	Coefficient_of_eigenassay	SVD_pCMs_only3CT	NoPrepr	SVD	11383	RCT-Tx8_D_then_T200	F	RCT
Drug	D_then_T200_RCT	RCT	Cell_line.Tx8_D_then_T200	Plate.99	DBNDD2	-2	-0.184104905486723	pearson	1	Ttest_pvalue	Coefficient_of_eigenassay	SVD_pCMs_only3CT	NoPrepr	SVD	5666	RCT-Tx8_D_then_T200	F	RCT
Drug	D_then_T200_RCT	RCT	Cell_line.Tx8_D_then_T200	Plate.99	DBNL	-2	-0.203072571381767	pearson	1	Ttest_pvalue	Coefficient_of_eigenassay	SVD_pCMs_only3CT	NoPrepr	SVD	5167	RCT-Tx8_D_then_T200	F	RCT
Drug	D_then_T200_RCT	RCT	Cell_line.Tx8_D_then_T200	Plate.99	DBP	-2	0.0540532182351814	pearson	1	Ttest_pvalue	Coefficient_of_eigenassay	SVD_pCMs_only3CT	NoPrepr	SVD	10637	RCT-Tx8_D_then_T200	F	RCT
Drug	D_then_T200_RCT	RCT	Cell_line.Tx8_D_then_T200	Plate.99	DBR1	-2	0.11448449625475	pearson	1	Ttest_pvalue	Coefficient_of_eigenassay	SVD_pCMs_only3CT	NoPrepr	SVD	7910	RCT-Tx8_D_then_T200	F	RCT
Drug	D_then_T200_RCT	RCT	Cell_line.Tx8_D_then_T200	Plate.99	DBT	-2	0.32358233852267	pearson	1	Ttest_pvalue	Coefficient_of_eigenassay	SVD_pCMs_only3CT	NoPrepr	SVD	3066	RCT-Tx8_D_then_T200	F	RCT
Drug	D_then_T200_RCT	RCT	Cell_line.Tx8_D_then_T200	Plate.99	DCAF1	-2	-0.154870997511418	pearson	1	Ttest_pvalue	Coefficient_of_eigenassay	SVD_pCMs_only3CT	NoPrepr	SVD	6492	RCT-Tx8_D_then_T200	F	RCT
Drug	D_then_T200_RCT	RCT	Cell_line.Tx8_D_then_T200	Plate.99	DCAF10	-2	0.290525558009137	pearson	1	Ttest_pvalue	Coefficient_of_eigenassay	SVD_pCMs_only3CT	NoPrepr	SVD	3528	RCT-Tx8_D_then_T200	F	RCT
Drug	D_then_T200_RCT	RCT	Cell_line.Tx8_D_then_T200	Plate.99	DCAF11	-2	0.109456884443799	pearson	1	Ttest_pvalue	Coefficient_of_eigenassay	SVD_pCMs_only3CT	NoPrepr	SVD	8086	RCT-Tx8_D_then_T200	F	RCT
Drug	D_then_T200_RCT	RCT	Cell_line.Tx8_D_then_T200	Plate.99	DCAF12	-2	0.142865305498313	pearson	1	Ttest_pvalue	Coefficient_of_eigenassay	SVD_pCMs_only3CT	NoPrepr	SVD	6849	RCT-Tx8_D_then_T200	F	RCT
Drug	D_then_T200_RCT	RCT	Cell_line.Tx8_D_then_T200	Plate.99	DCAF12L2	-2	0	pearson	1	Ttest_pvalue	Coefficient_of_eigenassay	SVD_pCMs_only3CT	NoPrepr	SVD	14504.5	RCT-Tx8_D_then_T200	F	RCT
Drug	D_then_T200_RCT	RCT	Cell_line.Tx8_D_then_T200	Plate.99	DCAF13	-2	-0.0244882626368328	pearson	1	Ttest_pvalue	Coefficient_of_eigenassay	SVD_pCMs_only3CT	NoPrepr	SVD	12255	RCT-Tx8_D_then_T200	F	RCT
Drug	D_then_T200_RCT	RCT	Cell_line.Tx8_D_then_T200	Plate.99	DCAF15	-2	0.0222165897248131	pearson	1	Ttest_pvalue	Coefficient_of_eigenassay	SVD_pCMs_only3CT	NoPrepr	SVD	12391	RCT-Tx8_D_then_T200	F	RCT
Drug	D_then_T200_RCT	RCT	Cell_line.Tx8_D_then_T200	Plate.99	DCAF16	-2	0.395300764349275	pearson	1	Ttest_pvalue	Coefficient_of_eigenassay	SVD_pCMs_only3CT	NoPrepr	SVD	2298	RCT-Tx8_D_then_T200	F	RCT
Drug	D_then_T200_RCT	RCT	Cell_line.Tx8_D_then_T200	Plate.99	DCAF17	-2	0.106898486808335	pearson	1	Ttest_pvalue	Coefficient_of_eigenassay	SVD_pCMs_only3CT	NoPrepr	SVD	8172	RCT-Tx8_D_then_T200	F	RCT
Drug	D_then_T200_RCT	RCT	Cell_line.Tx8_D_then_T200	Plate.99	DCAF4	-2	-0.0516727856296393	pearson	1	Ttest_pvalue	Coefficient_of_eigenassay	SVD_pCMs_only3CT	NoPrepr	SVD	10758	RCT-Tx8_D_then_T200	F	RCT
Drug	D_then_T200_RCT	RCT	Cell_line.Tx8_D_then_T200	Plate.99	DCAF4L1	-2	0	pearson	1	Ttest_pvalue	Coefficient_of_eigenassay	SVD_pCMs_only3CT	NoPrepr	SVD	14504.5	RCT-Tx8_D_then_T200	F	RCT
Drug	D_then_T200_RCT	RCT	Cell_line.Tx8_D_then_T200	Plate.99	DCAF5	-2	-0.0111497144459358	pearson	1	Ttest_pvalue	Coefficient_of_eigenassay	SVD_pCMs_only3CT	NoPrepr	SVD	13035	RCT-Tx8_D_then_T200	F	RCT
Drug	D_then_T200_RCT	RCT	Cell_line.Tx8_D_then_T200	Plate.99	DCAF6	-2	-0.205638237539682	pearson	1	Ttest_pvalue	Coefficient_of_eigenassay	SVD_pCMs_only3CT	NoPrepr	SVD	5106	RCT-Tx8_D_then_T200	F	RCT
Drug	D_then_T200_RCT	RCT	Cell_line.Tx8_D_then_T200	Plate.99	DCAF7	-2	0.0398580364347071	pearson	1	Ttest_pvalue	Coefficient_of_eigenassay	SVD_pCMs_only3CT	NoPrepr	SVD	11362	RCT-Tx8_D_then_T200	F	RCT
Drug	D_then_T200_RCT	RCT	Cell_line.Tx8_D_then_T200	Plate.99	DCAF8	-2	-0.103561525226119	pearson	1	Ttest_pvalue	Coefficient_of_eigenassay	SVD_pCMs_only3CT	NoPrepr	SVD	8313	RCT-Tx8_D_then_T200	F	RCT
Drug	D_then_T200_RCT	RCT	Cell_line.Tx8_D_then_T200	Plate.99	DCAKD	-2	0.134944715083326	pearson	1	Ttest_pvalue	Coefficient_of_eigenassay	SVD_pCMs_only3CT	NoPrepr	SVD	7131	RCT-Tx8_D_then_T200	F	RCT
Drug	D_then_T200_RCT	RCT	Cell_line.Tx8_D_then_T200	Plate.99	DCBLD1	-2	-0.365861734034519	pearson	1	Ttest_pvalue	Coefficient_of_eigenassay	SVD_pCMs_only3CT	NoPrepr	SVD	2574	RCT-Tx8_D_then_T200	F	RCT
Drug	D_then_T200_RCT	RCT	Cell_line.Tx8_D_then_T200	Plate.99	DCBLD2	-2	-0.32614486100201	pearson	1	Ttest_pvalue	Coefficient_of_eigenassay	SVD_pCMs_only3CT	NoPrepr	SVD	3045	RCT-Tx8_D_then_T200	F	RCT
Drug	D_then_T200_RCT	RCT	Cell_line.Tx8_D_then_T200	Plate.99	DCC	-2	1.19040739177605	pearson	1	Ttest_pvalue	Coefficient_of_eigenassay	SVD_pCMs_only3CT	NoPrepr	SVD	319	RCT-Tx8_D_then_T200	F	RCT
Drug	D_then_T200_RCT	RCT	Cell_line.Tx8_D_then_T200	Plate.99	DCDC1	-2	0.939010852854842	pearson	1	Ttest_pvalue	Coefficient_of_eigenassay	SVD_pCMs_only3CT	NoPrepr	SVD	519	RCT-Tx8_D_then_T200	F	RCT
Drug	D_then_T200_RCT	RCT	Cell_line.Tx8_D_then_T200	Plate.99	DCDC2	-2	0.639461801768444	pearson	1	Ttest_pvalue	Coefficient_of_eigenassay	SVD_pCMs_only3CT	NoPrepr	SVD	1068	RCT-Tx8_D_then_T200	F	RCT
Drug	D_then_T200_RCT	RCT	Cell_line.Tx8_D_then_T200	Plate.99	DCDC2B	-2	0.87455008906689	pearson	1	Ttest_pvalue	Coefficient_of_eigenassay	SVD_pCMs_only3CT	NoPrepr	SVD	598	RCT-Tx8_D_then_T200	F	RCT
Drug	D_then_T200_RCT	RCT	Cell_line.Tx8_D_then_T200	Plate.99	DCHS1	-2	0.108708379710251	pearson	1	Ttest_pvalue	Coefficient_of_eigenassay	SVD_pCMs_only3CT	NoPrepr	SVD	8106	RCT-Tx8_D_then_T200	F	RCT
Drug	D_then_T200_RCT	RCT	Cell_line.Tx8_D_then_T200	Plate.99	DCHS2	-2	1.959243889483	pearson	1	Ttest_pvalue	Coefficient_of_eigenassay	SVD_pCMs_only3CT	NoPrepr	SVD	87	RCT-Tx8_D_then_T200	F	RCT
Drug	D_then_T200_RCT	RCT	Cell_line.Tx8_D_then_T200	Plate.99	DCK	-2	0.045292282668888	pearson	1	Ttest_pvalue	Coefficient_of_eigenassay	SVD_pCMs_only3CT	NoPrepr	SVD	11060	RCT-Tx8_D_then_T200	F	RCT
Drug	D_then_T200_RCT	RCT	Cell_line.Tx8_D_then_T200	Plate.99	DCLK1	-2	0.163584168800819	pearson	1	Ttest_pvalue	Coefficient_of_eigenassay	SVD_pCMs_only3CT	NoPrepr	SVD	6222	RCT-Tx8_D_then_T200	F	RCT
Drug	D_then_T200_RCT	RCT	Cell_line.Tx8_D_then_T200	Plate.99	DCLK2	-2	0.210028875111182	pearson	1	Ttest_pvalue	Coefficient_of_eigenassay	SVD_pCMs_only3CT	NoPrepr	SVD	4998	RCT-Tx8_D_then_T200	F	RCT
Drug	D_then_T200_RCT	RCT	Cell_line.Tx8_D_then_T200	Plate.99	DCLK3	-2	0	pearson	1	Ttest_pvalue	Coefficient_of_eigenassay	SVD_pCMs_only3CT	NoPrepr	SVD	14504.5	RCT-Tx8_D_then_T200	F	RCT
Drug	D_then_T200_RCT	RCT	Cell_line.Tx8_D_then_T200	Plate.99	DCLRE1A	-2	0.0707384547652259	pearson	1	Ttest_pvalue	Coefficient_of_eigenassay	SVD_pCMs_only3CT	NoPrepr	SVD	9827	RCT-Tx8_D_then_T200	F	RCT
Drug	D_then_T200_RCT	RCT	Cell_line.Tx8_D_then_T200	Plate.99	DCLRE1B	-2	-0.0117551172441508	pearson	1	Ttest_pvalue	Coefficient_of_eigenassay	SVD_pCMs_only3CT	NoPrepr	SVD	12992	RCT-Tx8_D_then_T200	F	RCT
Drug	D_then_T200_RCT	RCT	Cell_line.Tx8_D_then_T200	Plate.99	DCLRE1C	-2	0.0152876071568581	pearson	1	Ttest_pvalue	Coefficient_of_eigenassay	SVD_pCMs_only3CT	NoPrepr	SVD	12780	RCT-Tx8_D_then_T200	F	RCT
Drug	D_then_T200_RCT	RCT	Cell_line.Tx8_D_then_T200	Plate.99	DCN	-2	-0.0789218346533538	pearson	1	Ttest_pvalue	Coefficient_of_eigenassay	SVD_pCMs_only3CT	NoPrepr	SVD	9447	RCT-Tx8_D_then_T200	F	RCT
Drug	D_then_T200_RCT	RCT	Cell_line.Tx8_D_then_T200	Plate.99	DCP1A	-2	0.0718359054644192	pearson	1	Ttest_pvalue	Coefficient_of_eigenassay	SVD_pCMs_only3CT	NoPrepr	SVD	9785	RCT-Tx8_D_then_T200	F	RCT
Drug	D_then_T200_RCT	RCT	Cell_line.Tx8_D_then_T200	Plate.99	DCP1B	-2	0.0326885941568732	pearson	1	Ttest_pvalue	Coefficient_of_eigenassay	SVD_pCMs_only3CT	NoPrepr	SVD	11764	RCT-Tx8_D_then_T200	F	RCT
Drug	D_then_T200_RCT	RCT	Cell_line.Tx8_D_then_T200	Plate.99	DCP2	-2	0.17918710094758	pearson	1	Ttest_pvalue	Coefficient_of_eigenassay	SVD_pCMs_only3CT	NoPrepr	SVD	5803	RCT-Tx8_D_then_T200	F	RCT
Drug	D_then_T200_RCT	RCT	Cell_line.Tx8_D_then_T200	Plate.99	DCPS	-2	-0.00162364369626676	pearson	1	Ttest_pvalue	Coefficient_of_eigenassay	SVD_pCMs_only3CT	NoPrepr	SVD	13600	RCT-Tx8_D_then_T200	F	RCT
Drug	D_then_T200_RCT	RCT	Cell_line.Tx8_D_then_T200	Plate.99	DCST1	-2	0	pearson	1	Ttest_pvalue	Coefficient_of_eigenassay	SVD_pCMs_only3CT	NoPrepr	SVD	14504.5	RCT-Tx8_D_then_T200	F	RCT
Drug	D_then_T200_RCT	RCT	Cell_line.Tx8_D_then_T200	Plate.99	DCST2	-2	0.0555160930986208	pearson	1	Ttest_pvalue	Coefficient_of_eigenassay	SVD_pCMs_only3CT	NoPrepr	SVD	10556	RCT-Tx8_D_then_T200	F	RCT
Drug	D_then_T200_RCT	RCT	Cell_line.Tx8_D_then_T200	Plate.99	DCT	-2	0	pearson	1	Ttest_pvalue	Coefficient_of_eigenassay	SVD_pCMs_only3CT	NoPrepr	SVD	14504.5	RCT-Tx8_D_then_T200	F	RCT
Drug	D_then_T200_RCT	RCT	Cell_line.Tx8_D_then_T200	Plate.99	DCTD	-2	0.0528492000485895	pearson	1	Ttest_pvalue	Coefficient_of_eigenassay	SVD_pCMs_only3CT	NoPrepr	SVD	10697	RCT-Tx8_D_then_T200	F	RCT
Drug	D_then_T200_RCT	RCT	Cell_line.Tx8_D_then_T200	Plate.99	DCTN1	-2	-0.347820255144473	pearson	1	Ttest_pvalue	Coefficient_of_eigenassay	SVD_pCMs_only3CT	NoPrepr	SVD	2767	RCT-Tx8_D_then_T200	F	RCT
Drug	D_then_T200_RCT	RCT	Cell_line.Tx8_D_then_T200	Plate.99	DCTN2	-2	-0.0459368592447665	pearson	1	Ttest_pvalue	Coefficient_of_eigenassay	SVD_pCMs_only3CT	NoPrepr	SVD	11018	RCT-Tx8_D_then_T200	F	RCT
Drug	D_then_T200_RCT	RCT	Cell_line.Tx8_D_then_T200	Plate.99	DCTN3	-2	-0.120610441756797	pearson	1	Ttest_pvalue	Coefficient_of_eigenassay	SVD_pCMs_only3CT	NoPrepr	SVD	7657	RCT-Tx8_D_then_T200	F	RCT
Drug	D_then_T200_RCT	RCT	Cell_line.Tx8_D_then_T200	Plate.99	DCTN4	-2	0.0696104388669883	pearson	1	Ttest_pvalue	Coefficient_of_eigenassay	SVD_pCMs_only3CT	NoPrepr	SVD	9877	RCT-Tx8_D_then_T200	F	RCT
Drug	D_then_T200_RCT	RCT	Cell_line.Tx8_D_then_T200	Plate.99	DCTN5	-2	0.0366364864388222	pearson	1	Ttest_pvalue	Coefficient_of_eigenassay	SVD_pCMs_only3CT	NoPrepr	SVD	11558	RCT-Tx8_D_then_T200	F	RCT
Drug	D_then_T200_RCT	RCT	Cell_line.Tx8_D_then_T200	Plate.99	DCTN6	-2	-0.01376622566804	pearson	1	Ttest_pvalue	Coefficient_of_eigenassay	SVD_pCMs_only3CT	NoPrepr	SVD	12870	RCT-Tx8_D_then_T200	F	RCT
Drug	D_then_T200_RCT	RCT	Cell_line.Tx8_D_then_T200	Plate.99	DCTPP1	-2	-0.113910475088692	pearson	1	Ttest_pvalue	Coefficient_of_eigenassay	SVD_pCMs_only3CT	NoPrepr	SVD	7933	RCT-Tx8_D_then_T200	F	RCT
Drug	D_then_T200_RCT	RCT	Cell_line.Tx8_D_then_T200	Plate.99	DCUN1D1	-2	0.129478583015337	pearson	1	Ttest_pvalue	Coefficient_of_eigenassay	SVD_pCMs_only3CT	NoPrepr	SVD	7327	RCT-Tx8_D_then_T200	F	RCT
Drug	D_then_T200_RCT	RCT	Cell_line.Tx8_D_then_T200	Plate.99	DCUN1D2	-2	-0.162722290836715	pearson	1	Ttest_pvalue	Coefficient_of_eigenassay	SVD_pCMs_only3CT	NoPrepr	SVD	6244	RCT-Tx8_D_then_T200	F	RCT
Drug	D_then_T200_RCT	RCT	Cell_line.Tx8_D_then_T200	Plate.99	DCUN1D3	-2	-0.266638857912759	pearson	1	Ttest_pvalue	Coefficient_of_eigenassay	SVD_pCMs_only3CT	NoPrepr	SVD	3923	RCT-Tx8_D_then_T200	F	RCT
Drug	D_then_T200_RCT	RCT	Cell_line.Tx8_D_then_T200	Plate.99	DCUN1D4	-2	0.0737453143373243	pearson	1	Ttest_pvalue	Coefficient_of_eigenassay	SVD_pCMs_only3CT	NoPrepr	SVD	9705	RCT-Tx8_D_then_T200	F	RCT
Drug	D_then_T200_RCT	RCT	Cell_line.Tx8_D_then_T200	Plate.99	DCUN1D5	-2	-0.0100043099385205	pearson	1	Ttest_pvalue	Coefficient_of_eigenassay	SVD_pCMs_only3CT	NoPrepr	SVD	13118	RCT-Tx8_D_then_T200	F	RCT
Drug	D_then_T200_RCT	RCT	Cell_line.Tx8_D_then_T200	Plate.99	DCX	-2	0.721731996684214	pearson	1	Ttest_pvalue	Coefficient_of_eigenassay	SVD_pCMs_only3CT	NoPrepr	SVD	868	RCT-Tx8_D_then_T200	F	RCT
Drug	D_then_T200_RCT	RCT	Cell_line.Tx8_D_then_T200	Plate.99	DCXR	-2	-0.198343808005638	pearson	1	Ttest_pvalue	Coefficient_of_eigenassay	SVD_pCMs_only3CT	NoPrepr	SVD	5288	RCT-Tx8_D_then_T200	F	RCT
Drug	D_then_T200_RCT	RCT	Cell_line.Tx8_D_then_T200	Plate.99	DDA1	-2	0.0548194436689773	pearson	1	Ttest_pvalue	Coefficient_of_eigenassay	SVD_pCMs_only3CT	NoPrepr	SVD	10594	RCT-Tx8_D_then_T200	F	RCT
Drug	D_then_T200_RCT	RCT	Cell_line.Tx8_D_then_T200	Plate.99	DDAH1	-2	-0.100383683394965	pearson	1	Ttest_pvalue	Coefficient_of_eigenassay	SVD_pCMs_only3CT	NoPrepr	SVD	8444	RCT-Tx8_D_then_T200	F	RCT
Drug	D_then_T200_RCT	RCT	Cell_line.Tx8_D_then_T200	Plate.99	DDB1	-2	0.0315214612121118	pearson	1	Ttest_pvalue	Coefficient_of_eigenassay	SVD_pCMs_only3CT	NoPrepr	SVD	11837	RCT-Tx8_D_then_T200	F	RCT
Drug	D_then_T200_RCT	RCT	Cell_line.Tx8_D_then_T200	Plate.99	DDB2	-2	-0.0649992970069659	pearson	1	Ttest_pvalue	Coefficient_of_eigenassay	SVD_pCMs_only3CT	NoPrepr	SVD	10075	RCT-Tx8_D_then_T200	F	RCT
Drug	D_then_T200_RCT	RCT	Cell_line.Tx8_D_then_T200	Plate.99	DDC	-2	1.05211404781897	pearson	1	Ttest_pvalue	Coefficient_of_eigenassay	SVD_pCMs_only3CT	NoPrepr	SVD	410	RCT-Tx8_D_then_T200	F	RCT
Drug	D_then_T200_RCT	RCT	Cell_line.Tx8_D_then_T200	Plate.99	DDHD1	-2	0.240720139294594	pearson	1	Ttest_pvalue	Coefficient_of_eigenassay	SVD_pCMs_only3CT	NoPrepr	SVD	4408	RCT-Tx8_D_then_T200	F	RCT
Drug	D_then_T200_RCT	RCT	Cell_line.Tx8_D_then_T200	Plate.99	DDHD2	-2	0.0968931889377457	pearson	1	Ttest_pvalue	Coefficient_of_eigenassay	SVD_pCMs_only3CT	NoPrepr	SVD	8598	RCT-Tx8_D_then_T200	F	RCT
Drug	D_then_T200_RCT	RCT	Cell_line.Tx8_D_then_T200	Plate.99	DDI1	-2	0	pearson	1	Ttest_pvalue	Coefficient_of_eigenassay	SVD_pCMs_only3CT	NoPrepr	SVD	14504.5	RCT-Tx8_D_then_T200	F	RCT
Drug	D_then_T200_RCT	RCT	Cell_line.Tx8_D_then_T200	Plate.99	DDI2	-2	-0.778872784123175	pearson	1	Ttest_pvalue	Coefficient_of_eigenassay	SVD_pCMs_only3CT	NoPrepr	SVD	755	RCT-Tx8_D_then_T200	F	RCT
Drug	D_then_T200_RCT	RCT	Cell_line.Tx8_D_then_T200	Plate.99	DDIAS	-2	-0.0219056016610099	pearson	1	Ttest_pvalue	Coefficient_of_eigenassay	SVD_pCMs_only3CT	NoPrepr	SVD	12412	RCT-Tx8_D_then_T200	F	RCT
Drug	D_then_T200_RCT	RCT	Cell_line.Tx8_D_then_T200	Plate.99	DDIT3	-2	-0.910273954725808	pearson	1	Ttest_pvalue	Coefficient_of_eigenassay	SVD_pCMs_only3CT	NoPrepr	SVD	545	RCT-Tx8_D_then_T200	F	RCT
Drug	D_then_T200_RCT	RCT	Cell_line.Tx8_D_then_T200	Plate.99	DDIT4	-2	-0.321559016614836	pearson	1	Ttest_pvalue	Coefficient_of_eigenassay	SVD_pCMs_only3CT	NoPrepr	SVD	3093	RCT-Tx8_D_then_T200	F	RCT
Drug	D_then_T200_RCT	RCT	Cell_line.Tx8_D_then_T200	Plate.99	DDIT4L	-2	-0.0413811358666642	pearson	1	Ttest_pvalue	Coefficient_of_eigenassay	SVD_pCMs_only3CT	NoPrepr	SVD	11287	RCT-Tx8_D_then_T200	F	RCT
Drug	D_then_T200_RCT	RCT	Cell_line.Tx8_D_then_T200	Plate.99	DDN	-2	0.349813368645522	pearson	1	Ttest_pvalue	Coefficient_of_eigenassay	SVD_pCMs_only3CT	NoPrepr	SVD	2739	RCT-Tx8_D_then_T200	F	RCT
Drug	D_then_T200_RCT	RCT	Cell_line.Tx8_D_then_T200	Plate.99	DDOST	-2	-0.0343867225160457	pearson	1	Ttest_pvalue	Coefficient_of_eigenassay	SVD_pCMs_only3CT	NoPrepr	SVD	11671	RCT-Tx8_D_then_T200	F	RCT
Drug	D_then_T200_RCT	RCT	Cell_line.Tx8_D_then_T200	Plate.99	DDR1	-2	0.777894757204319	pearson	1	Ttest_pvalue	Coefficient_of_eigenassay	SVD_pCMs_only3CT	NoPrepr	SVD	757	RCT-Tx8_D_then_T200	F	RCT
Drug	D_then_T200_RCT	RCT	Cell_line.Tx8_D_then_T200	Plate.99	DDR2	-2	-0.54451314117907	pearson	1	Ttest_pvalue	Coefficient_of_eigenassay	SVD_pCMs_only3CT	NoPrepr	SVD	1418	RCT-Tx8_D_then_T200	F	RCT
Drug	D_then_T200_RCT	RCT	Cell_line.Tx8_D_then_T200	Plate.99	DDRGK1	-2	-0.276464955184357	pearson	1	Ttest_pvalue	Coefficient_of_eigenassay	SVD_pCMs_only3CT	NoPrepr	SVD	3758	RCT-Tx8_D_then_T200	F	RCT
Drug	D_then_T200_RCT	RCT	Cell_line.Tx8_D_then_T200	Plate.99	DDX1	-2	-0.322865697229699	pearson	1	Ttest_pvalue	Coefficient_of_eigenassay	SVD_pCMs_only3CT	NoPrepr	SVD	3080	RCT-Tx8_D_then_T200	F	RCT
Drug	D_then_T200_RCT	RCT	Cell_line.Tx8_D_then_T200	Plate.99	DDX10	-2	-0.900612984259035	pearson	1	Ttest_pvalue	Coefficient_of_eigenassay	SVD_pCMs_only3CT	NoPrepr	SVD	554	RCT-Tx8_D_then_T200	F	RCT
Drug	D_then_T200_RCT	RCT	Cell_line.Tx8_D_then_T200	Plate.99	DDX11	-2	-0.067030440209146	pearson	1	Ttest_pvalue	Coefficient_of_eigenassay	SVD_pCMs_only3CT	NoPrepr	SVD	9986	RCT-Tx8_D_then_T200	F	RCT
Drug	D_then_T200_RCT	RCT	Cell_line.Tx8_D_then_T200	Plate.99	DDX17	-2	0.0558987993822945	pearson	1	Ttest_pvalue	Coefficient_of_eigenassay	SVD_pCMs_only3CT	NoPrepr	SVD	10533	RCT-Tx8_D_then_T200	F	RCT
Drug	D_then_T200_RCT	RCT	Cell_line.Tx8_D_then_T200	Plate.99	DDX18	-2	-0.0698427012170246	pearson	1	Ttest_pvalue	Coefficient_of_eigenassay	SVD_pCMs_only3CT	NoPrepr	SVD	9870	RCT-Tx8_D_then_T200	F	RCT
Drug	D_then_T200_RCT	RCT	Cell_line.Tx8_D_then_T200	Plate.99	DDX19A	-2	-0.0457757646362606	pearson	1	Ttest_pvalue	Coefficient_of_eigenassay	SVD_pCMs_only3CT	NoPrepr	SVD	11034	RCT-Tx8_D_then_T200	F	RCT
Drug	D_then_T200_RCT	RCT	Cell_line.Tx8_D_then_T200	Plate.99	DDX19B	-2	-0.0892555274475163	pearson	1	Ttest_pvalue	Coefficient_of_eigenassay	SVD_pCMs_only3CT	NoPrepr	SVD	8974	RCT-Tx8_D_then_T200	F	RCT
Drug	D_then_T200_RCT	RCT	Cell_line.Tx8_D_then_T200	Plate.99	DDX20	-2	0.0317633566895138	pearson	1	Ttest_pvalue	Coefficient_of_eigenassay	SVD_pCMs_only3CT	NoPrepr	SVD	11816	RCT-Tx8_D_then_T200	F	RCT
Drug	D_then_T200_RCT	RCT	Cell_line.Tx8_D_then_T200	Plate.99	DDX21	-2	-0.334805133281675	pearson	1	Ttest_pvalue	Coefficient_of_eigenassay	SVD_pCMs_only3CT	NoPrepr	SVD	2922	RCT-Tx8_D_then_T200	F	RCT
Drug	D_then_T200_RCT	RCT	Cell_line.Tx8_D_then_T200	Plate.99	DDX23	-2	-0.677399461067677	pearson	1	Ttest_pvalue	Coefficient_of_eigenassay	SVD_pCMs_only3CT	NoPrepr	SVD	978	RCT-Tx8_D_then_T200	F	RCT
Drug	D_then_T200_RCT	RCT	Cell_line.Tx8_D_then_T200	Plate.99	DDX25	-2	0.0878769880761198	pearson	1	Ttest_pvalue	Coefficient_of_eigenassay	SVD_pCMs_only3CT	NoPrepr	SVD	9037	RCT-Tx8_D_then_T200	F	RCT
Drug	D_then_T200_RCT	RCT	Cell_line.Tx8_D_then_T200	Plate.99	DDX27	-2	-0.821014637318521	pearson	1	Ttest_pvalue	Coefficient_of_eigenassay	SVD_pCMs_only3CT	NoPrepr	SVD	686	RCT-Tx8_D_then_T200	F	RCT
Drug	D_then_T200_RCT	RCT	Cell_line.Tx8_D_then_T200	Plate.99	DDX28	-2	-0.0253055232375017	pearson	1	Ttest_pvalue	Coefficient_of_eigenassay	SVD_pCMs_only3CT	NoPrepr	SVD	12207	RCT-Tx8_D_then_T200	F	RCT
Drug	D_then_T200_RCT	RCT	Cell_line.Tx8_D_then_T200	Plate.99	DDX31	-2	0	pearson	1	Ttest_pvalue	Coefficient_of_eigenassay	SVD_pCMs_only3CT	NoPrepr	SVD	14504.5	RCT-Tx8_D_then_T200	F	RCT
Drug	D_then_T200_RCT	RCT	Cell_line.Tx8_D_then_T200	Plate.99	DDX39A	-2	-0.0872668002231757	pearson	1	Ttest_pvalue	Coefficient_of_eigenassay	SVD_pCMs_only3CT	NoPrepr	SVD	9058	RCT-Tx8_D_then_T200	F	RCT
Drug	D_then_T200_RCT	RCT	Cell_line.Tx8_D_then_T200	Plate.99	DDX3X	-2	-0.228007312386151	pearson	1	Ttest_pvalue	Coefficient_of_eigenassay	SVD_pCMs_only3CT	NoPrepr	SVD	4619	RCT-Tx8_D_then_T200	F	RCT
Drug	D_then_T200_RCT	RCT	Cell_line.Tx8_D_then_T200	Plate.99	DDX3Y	-2	-0.807806193386396	pearson	1	Ttest_pvalue	Coefficient_of_eigenassay	SVD_pCMs_only3CT	NoPrepr	SVD	704	RCT-Tx8_D_then_T200	F	RCT
Drug	D_then_T200_RCT	RCT	Cell_line.Tx8_D_then_T200	Plate.99	DDX41	-2	-0.209732365992647	pearson	1	Ttest_pvalue	Coefficient_of_eigenassay	SVD_pCMs_only3CT	NoPrepr	SVD	5005	RCT-Tx8_D_then_T200	F	RCT
Drug	D_then_T200_RCT	RCT	Cell_line.Tx8_D_then_T200	Plate.99	DDX42	-2	-0.550961238424639	pearson	1	Ttest_pvalue	Coefficient_of_eigenassay	SVD_pCMs_only3CT	NoPrepr	SVD	1388	RCT-Tx8_D_then_T200	F	RCT
Drug	D_then_T200_RCT	RCT	Cell_line.Tx8_D_then_T200	Plate.99	DDX46	-2	-1.3037755314764	pearson	1	Ttest_pvalue	Coefficient_of_eigenassay	SVD_pCMs_only3CT	NoPrepr	SVD	260	RCT-Tx8_D_then_T200	F	RCT
Drug	D_then_T200_RCT	RCT	Cell_line.Tx8_D_then_T200	Plate.99	DDX47	-2	-0.284965306081692	pearson	1	Ttest_pvalue	Coefficient_of_eigenassay	SVD_pCMs_only3CT	NoPrepr	SVD	3614	RCT-Tx8_D_then_T200	F	RCT
Drug	D_then_T200_RCT	RCT	Cell_line.Tx8_D_then_T200	Plate.99	DDX49	-2	-0.0767318666015207	pearson	1	Ttest_pvalue	Coefficient_of_eigenassay	SVD_pCMs_only3CT	NoPrepr	SVD	9551	RCT-Tx8_D_then_T200	F	RCT
Drug	D_then_T200_RCT	RCT	Cell_line.Tx8_D_then_T200	Plate.99	DDX5	-2	0.0131725307057775	pearson	1	Ttest_pvalue	Coefficient_of_eigenassay	SVD_pCMs_only3CT	NoPrepr	SVD	12912	RCT-Tx8_D_then_T200	F	RCT
Drug	D_then_T200_RCT	RCT	Cell_line.Tx8_D_then_T200	Plate.99	DDX50	-2	0.0229341386712321	pearson	1	Ttest_pvalue	Coefficient_of_eigenassay	SVD_pCMs_only3CT	NoPrepr	SVD	12349	RCT-Tx8_D_then_T200	F	RCT
Drug	D_then_T200_RCT	RCT	Cell_line.Tx8_D_then_T200	Plate.99	DDX51	-2	-0.0379603465778668	pearson	1	Ttest_pvalue	Coefficient_of_eigenassay	SVD_pCMs_only3CT	NoPrepr	SVD	11474	RCT-Tx8_D_then_T200	F	RCT
Drug	D_then_T200_RCT	RCT	Cell_line.Tx8_D_then_T200	Plate.99	DDX52	-2	-0.205282967771651	pearson	1	Ttest_pvalue	Coefficient_of_eigenassay	SVD_pCMs_only3CT	NoPrepr	SVD	5117	RCT-Tx8_D_then_T200	F	RCT
Drug	D_then_T200_RCT	RCT	Cell_line.Tx8_D_then_T200	Plate.99	DDX54	-2	-0.299874510420532	pearson	1	Ttest_pvalue	Coefficient_of_eigenassay	SVD_pCMs_only3CT	NoPrepr	SVD	3386	RCT-Tx8_D_then_T200	F	RCT
Drug	D_then_T200_RCT	RCT	Cell_line.Tx8_D_then_T200	Plate.99	DDX55	-2	-0.053463234412437	pearson	1	Ttest_pvalue	Coefficient_of_eigenassay	SVD_pCMs_only3CT	NoPrepr	SVD	10668	RCT-Tx8_D_then_T200	F	RCT
Drug	D_then_T200_RCT	RCT	Cell_line.Tx8_D_then_T200	Plate.99	DDX56	-2	-0.0306209636317338	pearson	1	Ttest_pvalue	Coefficient_of_eigenassay	SVD_pCMs_only3CT	NoPrepr	SVD	11884	RCT-Tx8_D_then_T200	F	RCT
Drug	D_then_T200_RCT	RCT	Cell_line.Tx8_D_then_T200	Plate.99	DDX58	-2	0.00326071839779675	pearson	1	Ttest_pvalue	Coefficient_of_eigenassay	SVD_pCMs_only3CT	NoPrepr	SVD	13497	RCT-Tx8_D_then_T200	F	RCT
Drug	D_then_T200_RCT	RCT	Cell_line.Tx8_D_then_T200	Plate.99	DDX59	-2	0.103737746949079	pearson	1	Ttest_pvalue	Coefficient_of_eigenassay	SVD_pCMs_only3CT	NoPrepr	SVD	8302	RCT-Tx8_D_then_T200	F	RCT
Drug	D_then_T200_RCT	RCT	Cell_line.Tx8_D_then_T200	Plate.99	DDX6	-2	0.143124118549225	pearson	1	Ttest_pvalue	Coefficient_of_eigenassay	SVD_pCMs_only3CT	NoPrepr	SVD	6839	RCT-Tx8_D_then_T200	F	RCT
Drug	D_then_T200_RCT	RCT	Cell_line.Tx8_D_then_T200	Plate.99	DDX60	-2	-0.0673854435113391	pearson	1	Ttest_pvalue	Coefficient_of_eigenassay	SVD_pCMs_only3CT	NoPrepr	SVD	9965	RCT-Tx8_D_then_T200	F	RCT
Drug	D_then_T200_RCT	RCT	Cell_line.Tx8_D_then_T200	Plate.99	DDX60L	-2	-0.125876205442247	pearson	1	Ttest_pvalue	Coefficient_of_eigenassay	SVD_pCMs_only3CT	NoPrepr	SVD	7462	RCT-Tx8_D_then_T200	F	RCT
Drug	D_then_T200_RCT	RCT	Cell_line.Tx8_D_then_T200	Plate.99	DEAF1	-2	0.263906634191921	pearson	1	Ttest_pvalue	Coefficient_of_eigenassay	SVD_pCMs_only3CT	NoPrepr	SVD	3969	RCT-Tx8_D_then_T200	F	RCT
Drug	D_then_T200_RCT	RCT	Cell_line.Tx8_D_then_T200	Plate.99	DECR1	-2	-0.311619698181817	pearson	1	Ttest_pvalue	Coefficient_of_eigenassay	SVD_pCMs_only3CT	NoPrepr	SVD	3224	RCT-Tx8_D_then_T200	F	RCT
Drug	D_then_T200_RCT	RCT	Cell_line.Tx8_D_then_T200	Plate.99	DEDD	-2	-0.215252247475151	pearson	1	Ttest_pvalue	Coefficient_of_eigenassay	SVD_pCMs_only3CT	NoPrepr	SVD	4896	RCT-Tx8_D_then_T200	F	RCT
Drug	D_then_T200_RCT	RCT	Cell_line.Tx8_D_then_T200	Plate.99	DEDD2	-2	-0.38028735582892	pearson	1	Ttest_pvalue	Coefficient_of_eigenassay	SVD_pCMs_only3CT	NoPrepr	SVD	2439	RCT-Tx8_D_then_T200	F	RCT
Drug	D_then_T200_RCT	RCT	Cell_line.Tx8_D_then_T200	Plate.99	DEF6	-2	-0.0660408744698535	pearson	1	Ttest_pvalue	Coefficient_of_eigenassay	SVD_pCMs_only3CT	NoPrepr	SVD	10027	RCT-Tx8_D_then_T200	F	RCT
Drug	D_then_T200_RCT	RCT	Cell_line.Tx8_D_then_T200	Plate.99	DEF8	-2	0.0532243212694358	pearson	1	Ttest_pvalue	Coefficient_of_eigenassay	SVD_pCMs_only3CT	NoPrepr	SVD	10681	RCT-Tx8_D_then_T200	F	RCT
Drug	D_then_T200_RCT	RCT	Cell_line.Tx8_D_then_T200	Plate.99	DEFB134	-2	0	pearson	1	Ttest_pvalue	Coefficient_of_eigenassay	SVD_pCMs_only3CT	NoPrepr	SVD	14504.5	RCT-Tx8_D_then_T200	F	RCT
Drug	D_then_T200_RCT	RCT	Cell_line.Tx8_D_then_T200	Plate.99	DEGS1	-2	0.149742068936496	pearson	1	Ttest_pvalue	Coefficient_of_eigenassay	SVD_pCMs_only3CT	NoPrepr	SVD	6646	RCT-Tx8_D_then_T200	F	RCT
Drug	D_then_T200_RCT	RCT	Cell_line.Tx8_D_then_T200	Plate.99	DEGS2	-2	0	pearson	1	Ttest_pvalue	Coefficient_of_eigenassay	SVD_pCMs_only3CT	NoPrepr	SVD	14504.5	RCT-Tx8_D_then_T200	F	RCT
Drug	D_then_T200_RCT	RCT	Cell_line.Tx8_D_then_T200	Plate.99	DEK	-2	-0.223878190289214	pearson	1	Ttest_pvalue	Coefficient_of_eigenassay	SVD_pCMs_only3CT	NoPrepr	SVD	4705	RCT-Tx8_D_then_T200	F	RCT
Drug	D_then_T200_RCT	RCT	Cell_line.Tx8_D_then_T200	Plate.99	DELE1	-2	0.035350531684173	pearson	1	Ttest_pvalue	Coefficient_of_eigenassay	SVD_pCMs_only3CT	NoPrepr	SVD	11624	RCT-Tx8_D_then_T200	F	RCT
Drug	D_then_T200_RCT	RCT	Cell_line.Tx8_D_then_T200	Plate.99	DENND1A	-2	0.180415147044132	pearson	1	Ttest_pvalue	Coefficient_of_eigenassay	SVD_pCMs_only3CT	NoPrepr	SVD	5777	RCT-Tx8_D_then_T200	F	RCT
Drug	D_then_T200_RCT	RCT	Cell_line.Tx8_D_then_T200	Plate.99	DENND1B	-2	0.0361802288244791	pearson	1	Ttest_pvalue	Coefficient_of_eigenassay	SVD_pCMs_only3CT	NoPrepr	SVD	11579	RCT-Tx8_D_then_T200	F	RCT
Drug	D_then_T200_RCT	RCT	Cell_line.Tx8_D_then_T200	Plate.99	DENND1C	-2	0	pearson	1	Ttest_pvalue	Coefficient_of_eigenassay	SVD_pCMs_only3CT	NoPrepr	SVD	14504.5	RCT-Tx8_D_then_T200	F	RCT
Drug	D_then_T200_RCT	RCT	Cell_line.Tx8_D_then_T200	Plate.99	DENND2A	-2	-0.104834603519601	pearson	1	Ttest_pvalue	Coefficient_of_eigenassay	SVD_pCMs_only3CT	NoPrepr	SVD	8256	RCT-Tx8_D_then_T200	F	RCT
Drug	D_then_T200_RCT	RCT	Cell_line.Tx8_D_then_T200	Plate.99	DENND2C	-2	0.24130894630127	pearson	1	Ttest_pvalue	Coefficient_of_eigenassay	SVD_pCMs_only3CT	NoPrepr	SVD	4392	RCT-Tx8_D_then_T200	F	RCT
Drug	D_then_T200_RCT	RCT	Cell_line.Tx8_D_then_T200	Plate.99	DENND2D	-2	0	pearson	1	Ttest_pvalue	Coefficient_of_eigenassay	SVD_pCMs_only3CT	NoPrepr	SVD	14504.5	RCT-Tx8_D_then_T200	F	RCT
Drug	D_then_T200_RCT	RCT	Cell_line.Tx8_D_then_T200	Plate.99	DENND3	-2	0.0834660274975823	pearson	1	Ttest_pvalue	Coefficient_of_eigenassay	SVD_pCMs_only3CT	NoPrepr	SVD	9233	RCT-Tx8_D_then_T200	F	RCT
Drug	D_then_T200_RCT	RCT	Cell_line.Tx8_D_then_T200	Plate.99	DENND4A	-2	0.141676923029553	pearson	1	Ttest_pvalue	Coefficient_of_eigenassay	SVD_pCMs_only3CT	NoPrepr	SVD	6901	RCT-Tx8_D_then_T200	F	RCT
Drug	D_then_T200_RCT	RCT	Cell_line.Tx8_D_then_T200	Plate.99	DENND4B	-2	-0.00691821997949793	pearson	1	Ttest_pvalue	Coefficient_of_eigenassay	SVD_pCMs_only3CT	NoPrepr	SVD	13297	RCT-Tx8_D_then_T200	F	RCT
Drug	D_then_T200_RCT	RCT	Cell_line.Tx8_D_then_T200	Plate.99	DENND4C	-2	0.256642405622062	pearson	1	Ttest_pvalue	Coefficient_of_eigenassay	SVD_pCMs_only3CT	NoPrepr	SVD	4118	RCT-Tx8_D_then_T200	F	RCT
Drug	D_then_T200_RCT	RCT	Cell_line.Tx8_D_then_T200	Plate.99	DENND5A	-2	-0.0903153090837207	pearson	1	Ttest_pvalue	Coefficient_of_eigenassay	SVD_pCMs_only3CT	NoPrepr	SVD	8927	RCT-Tx8_D_then_T200	F	RCT
Drug	D_then_T200_RCT	RCT	Cell_line.Tx8_D_then_T200	Plate.99	DENND5B	-2	-0.438009135362019	pearson	1	Ttest_pvalue	Coefficient_of_eigenassay	SVD_pCMs_only3CT	NoPrepr	SVD	1975	RCT-Tx8_D_then_T200	F	RCT
Drug	D_then_T200_RCT	RCT	Cell_line.Tx8_D_then_T200	Plate.99	DENND6A	-2	0.330214616171468	pearson	1	Ttest_pvalue	Coefficient_of_eigenassay	SVD_pCMs_only3CT	NoPrepr	SVD	2985	RCT-Tx8_D_then_T200	F	RCT
Drug	D_then_T200_RCT	RCT	Cell_line.Tx8_D_then_T200	Plate.99	DENND6B	-2	0.321197472055483	pearson	1	Ttest_pvalue	Coefficient_of_eigenassay	SVD_pCMs_only3CT	NoPrepr	SVD	3098	RCT-Tx8_D_then_T200	F	RCT
Drug	D_then_T200_RCT	RCT	Cell_line.Tx8_D_then_T200	Plate.99	DENR	-2	-0.0219253446184367	pearson	1	Ttest_pvalue	Coefficient_of_eigenassay	SVD_pCMs_only3CT	NoPrepr	SVD	12410	RCT-Tx8_D_then_T200	F	RCT
Drug	D_then_T200_RCT	RCT	Cell_line.Tx8_D_then_T200	Plate.99	DEPDC1	-2	-0.0331595760631396	pearson	1	Ttest_pvalue	Coefficient_of_eigenassay	SVD_pCMs_only3CT	NoPrepr	SVD	11731	RCT-Tx8_D_then_T200	F	RCT
Drug	D_then_T200_RCT	RCT	Cell_line.Tx8_D_then_T200	Plate.99	DEPDC1B	-2	0.0653774489862207	pearson	1	Ttest_pvalue	Coefficient_of_eigenassay	SVD_pCMs_only3CT	NoPrepr	SVD	10058	RCT-Tx8_D_then_T200	F	RCT
Drug	D_then_T200_RCT	RCT	Cell_line.Tx8_D_then_T200	Plate.99	DEPDC4	-2	0.362311189839716	pearson	1	Ttest_pvalue	Coefficient_of_eigenassay	SVD_pCMs_only3CT	NoPrepr	SVD	2611	RCT-Tx8_D_then_T200	F	RCT
Drug	D_then_T200_RCT	RCT	Cell_line.Tx8_D_then_T200	Plate.99	DEPDC5	-2	0.169603672904447	pearson	1	Ttest_pvalue	Coefficient_of_eigenassay	SVD_pCMs_only3CT	NoPrepr	SVD	6051	RCT-Tx8_D_then_T200	F	RCT
Drug	D_then_T200_RCT	RCT	Cell_line.Tx8_D_then_T200	Plate.99	DEPDC7	-2	0	pearson	1	Ttest_pvalue	Coefficient_of_eigenassay	SVD_pCMs_only3CT	NoPrepr	SVD	14504.5	RCT-Tx8_D_then_T200	F	RCT
Drug	D_then_T200_RCT	RCT	Cell_line.Tx8_D_then_T200	Plate.99	DEPP1	-2	-0.880870486170118	pearson	1	Ttest_pvalue	Coefficient_of_eigenassay	SVD_pCMs_only3CT	NoPrepr	SVD	586	RCT-Tx8_D_then_T200	F	RCT
Drug	D_then_T200_RCT	RCT	Cell_line.Tx8_D_then_T200	Plate.99	DEPTOR	-2	0.00703403086104031	pearson	1	Ttest_pvalue	Coefficient_of_eigenassay	SVD_pCMs_only3CT	NoPrepr	SVD	13291	RCT-Tx8_D_then_T200	F	RCT
Drug	D_then_T200_RCT	RCT	Cell_line.Tx8_D_then_T200	Plate.99	DERA	-2	0.0055898557898587	pearson	1	Ttest_pvalue	Coefficient_of_eigenassay	SVD_pCMs_only3CT	NoPrepr	SVD	13359	RCT-Tx8_D_then_T200	F	RCT
Drug	D_then_T200_RCT	RCT	Cell_line.Tx8_D_then_T200	Plate.99	DERL1	-2	0.160312895913684	pearson	1	Ttest_pvalue	Coefficient_of_eigenassay	SVD_pCMs_only3CT	NoPrepr	SVD	6312	RCT-Tx8_D_then_T200	F	RCT
Drug	D_then_T200_RCT	RCT	Cell_line.Tx8_D_then_T200	Plate.99	DERL2	-2	-0.148839106272969	pearson	1	Ttest_pvalue	Coefficient_of_eigenassay	SVD_pCMs_only3CT	NoPrepr	SVD	6671	RCT-Tx8_D_then_T200	F	RCT
Drug	D_then_T200_RCT	RCT	Cell_line.Tx8_D_then_T200	Plate.99	DES	-2	0.0253472545031712	pearson	1	Ttest_pvalue	Coefficient_of_eigenassay	SVD_pCMs_only3CT	NoPrepr	SVD	12203	RCT-Tx8_D_then_T200	F	RCT
Drug	D_then_T200_RCT	RCT	Cell_line.Tx8_D_then_T200	Plate.99	DESI1	-2	0.174986063189175	pearson	1	Ttest_pvalue	Coefficient_of_eigenassay	SVD_pCMs_only3CT	NoPrepr	SVD	5903	RCT-Tx8_D_then_T200	F	RCT
Drug	D_then_T200_RCT	RCT	Cell_line.Tx8_D_then_T200	Plate.99	DESI2	-2	0.102856732664565	pearson	1	Ttest_pvalue	Coefficient_of_eigenassay	SVD_pCMs_only3CT	NoPrepr	SVD	8350	RCT-Tx8_D_then_T200	F	RCT
Drug	D_then_T200_RCT	RCT	Cell_line.Tx8_D_then_T200	Plate.99	DET1	-2	-0.0139412850036163	pearson	1	Ttest_pvalue	Coefficient_of_eigenassay	SVD_pCMs_only3CT	NoPrepr	SVD	12856	RCT-Tx8_D_then_T200	F	RCT
Drug	D_then_T200_RCT	RCT	Cell_line.Tx8_D_then_T200	Plate.99	DEUP1	-2	0	pearson	1	Ttest_pvalue	Coefficient_of_eigenassay	SVD_pCMs_only3CT	NoPrepr	SVD	14504.5	RCT-Tx8_D_then_T200	F	RCT
Drug	D_then_T200_RCT	RCT	Cell_line.Tx8_D_then_T200	Plate.99	DEXI	-2	-0.0840395283757254	pearson	1	Ttest_pvalue	Coefficient_of_eigenassay	SVD_pCMs_only3CT	NoPrepr	SVD	9203	RCT-Tx8_D_then_T200	F	RCT
Drug	D_then_T200_RCT	RCT	Cell_line.Tx8_D_then_T200	Plate.99	DFFA	-2	0.00755715400122512	pearson	1	Ttest_pvalue	Coefficient_of_eigenassay	SVD_pCMs_only3CT	NoPrepr	SVD	13258	RCT-Tx8_D_then_T200	F	RCT
Drug	D_then_T200_RCT	RCT	Cell_line.Tx8_D_then_T200	Plate.99	DFFB	-2	0.288009010766683	pearson	1	Ttest_pvalue	Coefficient_of_eigenassay	SVD_pCMs_only3CT	NoPrepr	SVD	3565	RCT-Tx8_D_then_T200	F	RCT
Drug	D_then_T200_RCT	RCT	Cell_line.Tx8_D_then_T200	Plate.99	DGAT1	-2	-0.0882342238618527	pearson	1	Ttest_pvalue	Coefficient_of_eigenassay	SVD_pCMs_only3CT	NoPrepr	SVD	9025	RCT-Tx8_D_then_T200	F	RCT
Drug	D_then_T200_RCT	RCT	Cell_line.Tx8_D_then_T200	Plate.99	DGAT2	-2	-0.109243500894865	pearson	1	Ttest_pvalue	Coefficient_of_eigenassay	SVD_pCMs_only3CT	NoPrepr	SVD	8092	RCT-Tx8_D_then_T200	F	RCT
Drug	D_then_T200_RCT	RCT	Cell_line.Tx8_D_then_T200	Plate.99	DGCR2	-2	0.0594782110253204	pearson	1	Ttest_pvalue	Coefficient_of_eigenassay	SVD_pCMs_only3CT	NoPrepr	SVD	10354	RCT-Tx8_D_then_T200	F	RCT
Drug	D_then_T200_RCT	RCT	Cell_line.Tx8_D_then_T200	Plate.99	DGCR6L	-2	-0.00370489671683926	pearson	1	Ttest_pvalue	Coefficient_of_eigenassay	SVD_pCMs_only3CT	NoPrepr	SVD	13474	RCT-Tx8_D_then_T200	F	RCT
Drug	D_then_T200_RCT	RCT	Cell_line.Tx8_D_then_T200	Plate.99	DGCR8	-2	-0.303832488426367	pearson	1	Ttest_pvalue	Coefficient_of_eigenassay	SVD_pCMs_only3CT	NoPrepr	SVD	3333	RCT-Tx8_D_then_T200	F	RCT
Drug	D_then_T200_RCT	RCT	Cell_line.Tx8_D_then_T200	Plate.99	DGKA	-2	-0.591877004554811	pearson	1	Ttest_pvalue	Coefficient_of_eigenassay	SVD_pCMs_only3CT	NoPrepr	SVD	1232	RCT-Tx8_D_then_T200	F	RCT
Drug	D_then_T200_RCT	RCT	Cell_line.Tx8_D_then_T200	Plate.99	DGKB	-2	0.279493733840739	pearson	1	Ttest_pvalue	Coefficient_of_eigenassay	SVD_pCMs_only3CT	NoPrepr	SVD	3712	RCT-Tx8_D_then_T200	F	RCT
Drug	D_then_T200_RCT	RCT	Cell_line.Tx8_D_then_T200	Plate.99	DGKD	-2	0.00876785072969902	pearson	1	Ttest_pvalue	Coefficient_of_eigenassay	SVD_pCMs_only3CT	NoPrepr	SVD	13182	RCT-Tx8_D_then_T200	F	RCT
Drug	D_then_T200_RCT	RCT	Cell_line.Tx8_D_then_T200	Plate.99	DGKE	-2	0.114347292160589	pearson	1	Ttest_pvalue	Coefficient_of_eigenassay	SVD_pCMs_only3CT	NoPrepr	SVD	7915	RCT-Tx8_D_then_T200	F	RCT
Drug	D_then_T200_RCT	RCT	Cell_line.Tx8_D_then_T200	Plate.99	DGKG	-2	1.43403517534961	pearson	1	Ttest_pvalue	Coefficient_of_eigenassay	SVD_pCMs_only3CT	NoPrepr	SVD	207	RCT-Tx8_D_then_T200	F	RCT
Drug	D_then_T200_RCT	RCT	Cell_line.Tx8_D_then_T200	Plate.99	DGKH	-2	-0.198909349629815	pearson	1	Ttest_pvalue	Coefficient_of_eigenassay	SVD_pCMs_only3CT	NoPrepr	SVD	5271	RCT-Tx8_D_then_T200	F	RCT
Drug	D_then_T200_RCT	RCT	Cell_line.Tx8_D_then_T200	Plate.99	DGKI	-2	0.0803242529811038	pearson	1	Ttest_pvalue	Coefficient_of_eigenassay	SVD_pCMs_only3CT	NoPrepr	SVD	9380	RCT-Tx8_D_then_T200	F	RCT
Drug	D_then_T200_RCT	RCT	Cell_line.Tx8_D_then_T200	Plate.99	DGKK	-2	0.11645416949271	pearson	1	Ttest_pvalue	Coefficient_of_eigenassay	SVD_pCMs_only3CT	NoPrepr	SVD	7824	RCT-Tx8_D_then_T200	F	RCT
Drug	D_then_T200_RCT	RCT	Cell_line.Tx8_D_then_T200	Plate.99	DGKQ	-2	0.0835589903090955	pearson	1	Ttest_pvalue	Coefficient_of_eigenassay	SVD_pCMs_only3CT	NoPrepr	SVD	9226	RCT-Tx8_D_then_T200	F	RCT
Drug	D_then_T200_RCT	RCT	Cell_line.Tx8_D_then_T200	Plate.99	DGKZ	-2	0.0866179488724843	pearson	1	Ttest_pvalue	Coefficient_of_eigenassay	SVD_pCMs_only3CT	NoPrepr	SVD	9087	RCT-Tx8_D_then_T200	F	RCT
Drug	D_then_T200_RCT	RCT	Cell_line.Tx8_D_then_T200	Plate.99	DGLUCY	-2	-0.0737159011573291	pearson	1	Ttest_pvalue	Coefficient_of_eigenassay	SVD_pCMs_only3CT	NoPrepr	SVD	9706	RCT-Tx8_D_then_T200	F	RCT
Drug	D_then_T200_RCT	RCT	Cell_line.Tx8_D_then_T200	Plate.99	DGUOK	-2	-0.0374737805216555	pearson	1	Ttest_pvalue	Coefficient_of_eigenassay	SVD_pCMs_only3CT	NoPrepr	SVD	11509	RCT-Tx8_D_then_T200	F	RCT
Drug	D_then_T200_RCT	RCT	Cell_line.Tx8_D_then_T200	Plate.99	DHCR24	-2	0.221394756616864	pearson	1	Ttest_pvalue	Coefficient_of_eigenassay	SVD_pCMs_only3CT	NoPrepr	SVD	4761	RCT-Tx8_D_then_T200	F	RCT
Drug	D_then_T200_RCT	RCT	Cell_line.Tx8_D_then_T200	Plate.99	DHCR7	-2	0.117513092928779	pearson	1	Ttest_pvalue	Coefficient_of_eigenassay	SVD_pCMs_only3CT	NoPrepr	SVD	7785	RCT-Tx8_D_then_T200	F	RCT
Drug	D_then_T200_RCT	RCT	Cell_line.Tx8_D_then_T200	Plate.99	DHDDS	-2	-0.186110722025805	pearson	1	Ttest_pvalue	Coefficient_of_eigenassay	SVD_pCMs_only3CT	NoPrepr	SVD	5615	RCT-Tx8_D_then_T200	F	RCT
Drug	D_then_T200_RCT	RCT	Cell_line.Tx8_D_then_T200	Plate.99	DHDH	-2	-0.0158807667142019	pearson	1	Ttest_pvalue	Coefficient_of_eigenassay	SVD_pCMs_only3CT	NoPrepr	SVD	12746	RCT-Tx8_D_then_T200	F	RCT
Drug	D_then_T200_RCT	RCT	Cell_line.Tx8_D_then_T200	Plate.99	DHFR	-2	0.142907901068975	pearson	1	Ttest_pvalue	Coefficient_of_eigenassay	SVD_pCMs_only3CT	NoPrepr	SVD	6846	RCT-Tx8_D_then_T200	F	RCT
Drug	D_then_T200_RCT	RCT	Cell_line.Tx8_D_then_T200	Plate.99	DHFR2	-2	0.183566327456344	pearson	1	Ttest_pvalue	Coefficient_of_eigenassay	SVD_pCMs_only3CT	NoPrepr	SVD	5684	RCT-Tx8_D_then_T200	F	RCT
Drug	D_then_T200_RCT	RCT	Cell_line.Tx8_D_then_T200	Plate.99	DHODH	-2	0.0683716550849476	pearson	1	Ttest_pvalue	Coefficient_of_eigenassay	SVD_pCMs_only3CT	NoPrepr	SVD	9923	RCT-Tx8_D_then_T200	F	RCT
Drug	D_then_T200_RCT	RCT	Cell_line.Tx8_D_then_T200	Plate.99	DHPS	-2	-0.108867990256374	pearson	1	Ttest_pvalue	Coefficient_of_eigenassay	SVD_pCMs_only3CT	NoPrepr	SVD	8101	RCT-Tx8_D_then_T200	F	RCT
Drug	D_then_T200_RCT	RCT	Cell_line.Tx8_D_then_T200	Plate.99	DHRS1	-2	0.0165071523327613	pearson	1	Ttest_pvalue	Coefficient_of_eigenassay	SVD_pCMs_only3CT	NoPrepr	SVD	12711	RCT-Tx8_D_then_T200	F	RCT
Drug	D_then_T200_RCT	RCT	Cell_line.Tx8_D_then_T200	Plate.99	DHRS12	-2	-0.0176441046943245	pearson	1	Ttest_pvalue	Coefficient_of_eigenassay	SVD_pCMs_only3CT	NoPrepr	SVD	12637	RCT-Tx8_D_then_T200	F	RCT
Drug	D_then_T200_RCT	RCT	Cell_line.Tx8_D_then_T200	Plate.99	DHRS13	-2	0.0408655537658776	pearson	1	Ttest_pvalue	Coefficient_of_eigenassay	SVD_pCMs_only3CT	NoPrepr	SVD	11310	RCT-Tx8_D_then_T200	F	RCT
Drug	D_then_T200_RCT	RCT	Cell_line.Tx8_D_then_T200	Plate.99	DHRS2	-2	0.0327232120795906	pearson	1	Ttest_pvalue	Coefficient_of_eigenassay	SVD_pCMs_only3CT	NoPrepr	SVD	11761	RCT-Tx8_D_then_T200	F	RCT
Drug	D_then_T200_RCT	RCT	Cell_line.Tx8_D_then_T200	Plate.99	DHRS3	-2	-0.532999609312455	pearson	1	Ttest_pvalue	Coefficient_of_eigenassay	SVD_pCMs_only3CT	NoPrepr	SVD	1465	RCT-Tx8_D_then_T200	F	RCT
Drug	D_then_T200_RCT	RCT	Cell_line.Tx8_D_then_T200	Plate.99	DHRS4	-2	-0.159618387717343	pearson	1	Ttest_pvalue	Coefficient_of_eigenassay	SVD_pCMs_only3CT	NoPrepr	SVD	6336	RCT-Tx8_D_then_T200	F	RCT
Drug	D_then_T200_RCT	RCT	Cell_line.Tx8_D_then_T200	Plate.99	DHRS4L1	-2	0	pearson	1	Ttest_pvalue	Coefficient_of_eigenassay	SVD_pCMs_only3CT	NoPrepr	SVD	14504.5	RCT-Tx8_D_then_T200	F	RCT
Drug	D_then_T200_RCT	RCT	Cell_line.Tx8_D_then_T200	Plate.99	DHRS4L2	-2	-0.457784262359376	pearson	1	Ttest_pvalue	Coefficient_of_eigenassay	SVD_pCMs_only3CT	NoPrepr	SVD	1844	RCT-Tx8_D_then_T200	F	RCT
Drug	D_then_T200_RCT	RCT	Cell_line.Tx8_D_then_T200	Plate.99	DHRS7	-2	-0.173813085619397	pearson	1	Ttest_pvalue	Coefficient_of_eigenassay	SVD_pCMs_only3CT	NoPrepr	SVD	5942	RCT-Tx8_D_then_T200	F	RCT
Drug	D_then_T200_RCT	RCT	Cell_line.Tx8_D_then_T200	Plate.99	DHRS7B	-2	-0.142623908813797	pearson	1	Ttest_pvalue	Coefficient_of_eigenassay	SVD_pCMs_only3CT	NoPrepr	SVD	6864	RCT-Tx8_D_then_T200	F	RCT
Drug	D_then_T200_RCT	RCT	Cell_line.Tx8_D_then_T200	Plate.99	DHRS7C	-2	0	pearson	1	Ttest_pvalue	Coefficient_of_eigenassay	SVD_pCMs_only3CT	NoPrepr	SVD	14504.5	RCT-Tx8_D_then_T200	F	RCT
Drug	D_then_T200_RCT	RCT	Cell_line.Tx8_D_then_T200	Plate.99	DHRS9	-2	-0.21619674022043	pearson	1	Ttest_pvalue	Coefficient_of_eigenassay	SVD_pCMs_only3CT	NoPrepr	SVD	4873	RCT-Tx8_D_then_T200	F	RCT
Drug	D_then_T200_RCT	RCT	Cell_line.Tx8_D_then_T200	Plate.99	DHTKD1	-2	0.438705888260618	pearson	1	Ttest_pvalue	Coefficient_of_eigenassay	SVD_pCMs_only3CT	NoPrepr	SVD	1968	RCT-Tx8_D_then_T200	F	RCT
Drug	D_then_T200_RCT	RCT	Cell_line.Tx8_D_then_T200	Plate.99	DHX15	-2	-0.0916076269263042	pearson	1	Ttest_pvalue	Coefficient_of_eigenassay	SVD_pCMs_only3CT	NoPrepr	SVD	8857	RCT-Tx8_D_then_T200	F	RCT
Drug	D_then_T200_RCT	RCT	Cell_line.Tx8_D_then_T200	Plate.99	DHX29	-2	-0.0254867544999036	pearson	1	Ttest_pvalue	Coefficient_of_eigenassay	SVD_pCMs_only3CT	NoPrepr	SVD	12191	RCT-Tx8_D_then_T200	F	RCT
Drug	D_then_T200_RCT	RCT	Cell_line.Tx8_D_then_T200	Plate.99	DHX30	-2	0.0296829188267631	pearson	1	Ttest_pvalue	Coefficient_of_eigenassay	SVD_pCMs_only3CT	NoPrepr	SVD	11943	RCT-Tx8_D_then_T200	F	RCT
Drug	D_then_T200_RCT	RCT	Cell_line.Tx8_D_then_T200	Plate.99	DHX32	-2	-0.0685781093362092	pearson	1	Ttest_pvalue	Coefficient_of_eigenassay	SVD_pCMs_only3CT	NoPrepr	SVD	9917	RCT-Tx8_D_then_T200	F	RCT
Drug	D_then_T200_RCT	RCT	Cell_line.Tx8_D_then_T200	Plate.99	DHX33	-2	-0.00486370308268311	pearson	1	Ttest_pvalue	Coefficient_of_eigenassay	SVD_pCMs_only3CT	NoPrepr	SVD	13402	RCT-Tx8_D_then_T200	F	RCT
Drug	D_then_T200_RCT	RCT	Cell_line.Tx8_D_then_T200	Plate.99	DHX34	-2	0.116451454478597	pearson	1	Ttest_pvalue	Coefficient_of_eigenassay	SVD_pCMs_only3CT	NoPrepr	SVD	7825	RCT-Tx8_D_then_T200	F	RCT
Drug	D_then_T200_RCT	RCT	Cell_line.Tx8_D_then_T200	Plate.99	DHX35	-2	-0.0701459001185897	pearson	1	Ttest_pvalue	Coefficient_of_eigenassay	SVD_pCMs_only3CT	NoPrepr	SVD	9854	RCT-Tx8_D_then_T200	F	RCT
Drug	D_then_T200_RCT	RCT	Cell_line.Tx8_D_then_T200	Plate.99	DHX36	-2	-0.0907127391375051	pearson	1	Ttest_pvalue	Coefficient_of_eigenassay	SVD_pCMs_only3CT	NoPrepr	SVD	8911	RCT-Tx8_D_then_T200	F	RCT
Drug	D_then_T200_RCT	RCT	Cell_line.Tx8_D_then_T200	Plate.99	DHX37	-2	-0.0637167380538105	pearson	1	Ttest_pvalue	Coefficient_of_eigenassay	SVD_pCMs_only3CT	NoPrepr	SVD	10131	RCT-Tx8_D_then_T200	F	RCT
Drug	D_then_T200_RCT	RCT	Cell_line.Tx8_D_then_T200	Plate.99	DHX38	-2	-0.151681120292432	pearson	1	Ttest_pvalue	Coefficient_of_eigenassay	SVD_pCMs_only3CT	NoPrepr	SVD	6594	RCT-Tx8_D_then_T200	F	RCT
Drug	D_then_T200_RCT	RCT	Cell_line.Tx8_D_then_T200	Plate.99	DHX40	-2	0.100147279267677	pearson	1	Ttest_pvalue	Coefficient_of_eigenassay	SVD_pCMs_only3CT	NoPrepr	SVD	8459	RCT-Tx8_D_then_T200	F	RCT
Drug	D_then_T200_RCT	RCT	Cell_line.Tx8_D_then_T200	Plate.99	DHX57	-2	-0.0700036307010242	pearson	1	Ttest_pvalue	Coefficient_of_eigenassay	SVD_pCMs_only3CT	NoPrepr	SVD	9861	RCT-Tx8_D_then_T200	F	RCT
Drug	D_then_T200_RCT	RCT	Cell_line.Tx8_D_then_T200	Plate.99	DHX8	-2	-0.273730878792579	pearson	1	Ttest_pvalue	Coefficient_of_eigenassay	SVD_pCMs_only3CT	NoPrepr	SVD	3793	RCT-Tx8_D_then_T200	F	RCT
Drug	D_then_T200_RCT	RCT	Cell_line.Tx8_D_then_T200	Plate.99	DHX9	-2	-0.0986195299411777	pearson	1	Ttest_pvalue	Coefficient_of_eigenassay	SVD_pCMs_only3CT	NoPrepr	SVD	8523	RCT-Tx8_D_then_T200	F	RCT
Drug	D_then_T200_RCT	RCT	Cell_line.Tx8_D_then_T200	Plate.99	DIABLO	-2	0.0190578010805778	pearson	1	Ttest_pvalue	Coefficient_of_eigenassay	SVD_pCMs_only3CT	NoPrepr	SVD	12568	RCT-Tx8_D_then_T200	F	RCT
Drug	D_then_T200_RCT	RCT	Cell_line.Tx8_D_then_T200	Plate.99	DIAPH1	-2	-0.494222942987319	pearson	1	Ttest_pvalue	Coefficient_of_eigenassay	SVD_pCMs_only3CT	NoPrepr	SVD	1644	RCT-Tx8_D_then_T200	F	RCT
Drug	D_then_T200_RCT	RCT	Cell_line.Tx8_D_then_T200	Plate.99	DIAPH2	-2	-0.0338256728500033	pearson	1	Ttest_pvalue	Coefficient_of_eigenassay	SVD_pCMs_only3CT	NoPrepr	SVD	11697	RCT-Tx8_D_then_T200	F	RCT
Drug	D_then_T200_RCT	RCT	Cell_line.Tx8_D_then_T200	Plate.99	DIAPH3	-2	-0.693979047989823	pearson	1	Ttest_pvalue	Coefficient_of_eigenassay	SVD_pCMs_only3CT	NoPrepr	SVD	932	RCT-Tx8_D_then_T200	F	RCT
Drug	D_then_T200_RCT	RCT	Cell_line.Tx8_D_then_T200	Plate.99	DICER1	-2	0.045101929890047	pearson	1	Ttest_pvalue	Coefficient_of_eigenassay	SVD_pCMs_only3CT	NoPrepr	SVD	11070	RCT-Tx8_D_then_T200	F	RCT
Drug	D_then_T200_RCT	RCT	Cell_line.Tx8_D_then_T200	Plate.99	DIDO1	-2	0.0466247064522567	pearson	1	Ttest_pvalue	Coefficient_of_eigenassay	SVD_pCMs_only3CT	NoPrepr	SVD	10985	RCT-Tx8_D_then_T200	F	RCT
Drug	D_then_T200_RCT	RCT	Cell_line.Tx8_D_then_T200	Plate.99	DIMT1	-2	-0.00119415093850984	pearson	1	Ttest_pvalue	Coefficient_of_eigenassay	SVD_pCMs_only3CT	NoPrepr	SVD	13621	RCT-Tx8_D_then_T200	F	RCT
Drug	D_then_T200_RCT	RCT	Cell_line.Tx8_D_then_T200	Plate.99	DIO2	-2	-0.880698050805864	pearson	1	Ttest_pvalue	Coefficient_of_eigenassay	SVD_pCMs_only3CT	NoPrepr	SVD	587	RCT-Tx8_D_then_T200	F	RCT
Drug	D_then_T200_RCT	RCT	Cell_line.Tx8_D_then_T200	Plate.99	DIO3	-2	0.214983916281799	pearson	1	Ttest_pvalue	Coefficient_of_eigenassay	SVD_pCMs_only3CT	NoPrepr	SVD	4901	RCT-Tx8_D_then_T200	F	RCT
Drug	D_then_T200_RCT	RCT	Cell_line.Tx8_D_then_T200	Plate.99	DIP2A	-2	0.178480935789953	pearson	1	Ttest_pvalue	Coefficient_of_eigenassay	SVD_pCMs_only3CT	NoPrepr	SVD	5821	RCT-Tx8_D_then_T200	F	RCT
Drug	D_then_T200_RCT	RCT	Cell_line.Tx8_D_then_T200	Plate.99	DIP2B	-2	-0.157937645657939	pearson	1	Ttest_pvalue	Coefficient_of_eigenassay	SVD_pCMs_only3CT	NoPrepr	SVD	6380	RCT-Tx8_D_then_T200	F	RCT
Drug	D_then_T200_RCT	RCT	Cell_line.Tx8_D_then_T200	Plate.99	DIP2C	-2	-0.0371845347011618	pearson	1	Ttest_pvalue	Coefficient_of_eigenassay	SVD_pCMs_only3CT	NoPrepr	SVD	11525	RCT-Tx8_D_then_T200	F	RCT
Drug	D_then_T200_RCT	RCT	Cell_line.Tx8_D_then_T200	Plate.99	DIRAS1	-2	0.0517683949704157	pearson	1	Ttest_pvalue	Coefficient_of_eigenassay	SVD_pCMs_only3CT	NoPrepr	SVD	10750	RCT-Tx8_D_then_T200	F	RCT
Drug	D_then_T200_RCT	RCT	Cell_line.Tx8_D_then_T200	Plate.99	DIRAS2	-2	0.200698513667705	pearson	1	Ttest_pvalue	Coefficient_of_eigenassay	SVD_pCMs_only3CT	NoPrepr	SVD	5220	RCT-Tx8_D_then_T200	F	RCT
Drug	D_then_T200_RCT	RCT	Cell_line.Tx8_D_then_T200	Plate.99	DIRAS3	-2	0.0959564933033203	pearson	1	Ttest_pvalue	Coefficient_of_eigenassay	SVD_pCMs_only3CT	NoPrepr	SVD	8640	RCT-Tx8_D_then_T200	F	RCT
Drug	D_then_T200_RCT	RCT	Cell_line.Tx8_D_then_T200	Plate.99	DIRC2	-2	0.0468656428198144	pearson	1	Ttest_pvalue	Coefficient_of_eigenassay	SVD_pCMs_only3CT	NoPrepr	SVD	10976	RCT-Tx8_D_then_T200	F	RCT
Drug	D_then_T200_RCT	RCT	Cell_line.Tx8_D_then_T200	Plate.99	DIS3	-2	-0.133169184818689	pearson	1	Ttest_pvalue	Coefficient_of_eigenassay	SVD_pCMs_only3CT	NoPrepr	SVD	7188	RCT-Tx8_D_then_T200	F	RCT
Drug	D_then_T200_RCT	RCT	Cell_line.Tx8_D_then_T200	Plate.99	DIS3L	-2	0.056321490491783	pearson	1	Ttest_pvalue	Coefficient_of_eigenassay	SVD_pCMs_only3CT	NoPrepr	SVD	10506	RCT-Tx8_D_then_T200	F	RCT
Drug	D_then_T200_RCT	RCT	Cell_line.Tx8_D_then_T200	Plate.99	DIS3L2	-2	-0.0137063332928793	pearson	1	Ttest_pvalue	Coefficient_of_eigenassay	SVD_pCMs_only3CT	NoPrepr	SVD	12874	RCT-Tx8_D_then_T200	F	RCT
Drug	D_then_T200_RCT	RCT	Cell_line.Tx8_D_then_T200	Plate.99	DISC1	-2	0	pearson	1	Ttest_pvalue	Coefficient_of_eigenassay	SVD_pCMs_only3CT	NoPrepr	SVD	14504.5	RCT-Tx8_D_then_T200	F	RCT
Drug	D_then_T200_RCT	RCT	Cell_line.Tx8_D_then_T200	Plate.99	DISP1	-2	-0.0526066608303446	pearson	1	Ttest_pvalue	Coefficient_of_eigenassay	SVD_pCMs_only3CT	NoPrepr	SVD	10706	RCT-Tx8_D_then_T200	F	RCT
Drug	D_then_T200_RCT	RCT	Cell_line.Tx8_D_then_T200	Plate.99	DISP2	-2	0.277315965720781	pearson	1	Ttest_pvalue	Coefficient_of_eigenassay	SVD_pCMs_only3CT	NoPrepr	SVD	3745	RCT-Tx8_D_then_T200	F	RCT
Drug	D_then_T200_RCT	RCT	Cell_line.Tx8_D_then_T200	Plate.99	DISP3	-2	1.07018808675867	pearson	1	Ttest_pvalue	Coefficient_of_eigenassay	SVD_pCMs_only3CT	NoPrepr	SVD	392	RCT-Tx8_D_then_T200	F	RCT
Drug	D_then_T200_RCT	RCT	Cell_line.Tx8_D_then_T200	Plate.99	DIXDC1	-2	0.0174538716962611	pearson	1	Ttest_pvalue	Coefficient_of_eigenassay	SVD_pCMs_only3CT	NoPrepr	SVD	12658	RCT-Tx8_D_then_T200	F	RCT
Drug	D_then_T200_RCT	RCT	Cell_line.Tx8_D_then_T200	Plate.99	DKC1	-2	-1.2764878240758	pearson	1	Ttest_pvalue	Coefficient_of_eigenassay	SVD_pCMs_only3CT	NoPrepr	SVD	278	RCT-Tx8_D_then_T200	F	RCT
Drug	D_then_T200_RCT	RCT	Cell_line.Tx8_D_then_T200	Plate.99	DKK1	-2	-0.03835629272182	pearson	1	Ttest_pvalue	Coefficient_of_eigenassay	SVD_pCMs_only3CT	NoPrepr	SVD	11454	RCT-Tx8_D_then_T200	F	RCT
Drug	D_then_T200_RCT	RCT	Cell_line.Tx8_D_then_T200	Plate.99	DKK2	-2	-3.33781936343343	pearson	1	Ttest_pvalue	Coefficient_of_eigenassay	SVD_pCMs_only3CT	NoPrepr	SVD	22	RCT-Tx8_D_then_T200	F	RCT
Drug	D_then_T200_RCT	RCT	Cell_line.Tx8_D_then_T200	Plate.99	DKK3	-2	0.0305603657500836	pearson	1	Ttest_pvalue	Coefficient_of_eigenassay	SVD_pCMs_only3CT	NoPrepr	SVD	11887	RCT-Tx8_D_then_T200	F	RCT
Drug	D_then_T200_RCT	RCT	Cell_line.Tx8_D_then_T200	Plate.99	DKKL1	-2	0.0335371363514286	pearson	1	Ttest_pvalue	Coefficient_of_eigenassay	SVD_pCMs_only3CT	NoPrepr	SVD	11707	RCT-Tx8_D_then_T200	F	RCT
Drug	D_then_T200_RCT	RCT	Cell_line.Tx8_D_then_T200	Plate.99	DLAT	-2	0.0721399014584257	pearson	1	Ttest_pvalue	Coefficient_of_eigenassay	SVD_pCMs_only3CT	NoPrepr	SVD	9775	RCT-Tx8_D_then_T200	F	RCT
Drug	D_then_T200_RCT	RCT	Cell_line.Tx8_D_then_T200	Plate.99	DLC1	-2	-0.666063411789178	pearson	1	Ttest_pvalue	Coefficient_of_eigenassay	SVD_pCMs_only3CT	NoPrepr	SVD	1004	RCT-Tx8_D_then_T200	F	RCT
Drug	D_then_T200_RCT	RCT	Cell_line.Tx8_D_then_T200	Plate.99	DLD	-2	-0.291354272041947	pearson	1	Ttest_pvalue	Coefficient_of_eigenassay	SVD_pCMs_only3CT	NoPrepr	SVD	3520	RCT-Tx8_D_then_T200	F	RCT
Drug	D_then_T200_RCT	RCT	Cell_line.Tx8_D_then_T200	Plate.99	DLEC1	-2	0.368811594353401	pearson	1	Ttest_pvalue	Coefficient_of_eigenassay	SVD_pCMs_only3CT	NoPrepr	SVD	2540	RCT-Tx8_D_then_T200	F	RCT
Drug	D_then_T200_RCT	RCT	Cell_line.Tx8_D_then_T200	Plate.99	DLEU7	-2	0	pearson	1	Ttest_pvalue	Coefficient_of_eigenassay	SVD_pCMs_only3CT	NoPrepr	SVD	14504.5	RCT-Tx8_D_then_T200	F	RCT
Drug	D_then_T200_RCT	RCT	Cell_line.Tx8_D_then_T200	Plate.99	DLG1	-2	-0.0755366718771574	pearson	1	Ttest_pvalue	Coefficient_of_eigenassay	SVD_pCMs_only3CT	NoPrepr	SVD	9607	RCT-Tx8_D_then_T200	F	RCT
Drug	D_then_T200_RCT	RCT	Cell_line.Tx8_D_then_T200	Plate.99	DLG2	-2	-0.00761563482023252	pearson	1	Ttest_pvalue	Coefficient_of_eigenassay	SVD_pCMs_only3CT	NoPrepr	SVD	13252	RCT-Tx8_D_then_T200	F	RCT
Drug	D_then_T200_RCT	RCT	Cell_line.Tx8_D_then_T200	Plate.99	DLG3	-2	-0.138309446307749	pearson	1	Ttest_pvalue	Coefficient_of_eigenassay	SVD_pCMs_only3CT	NoPrepr	SVD	7009	RCT-Tx8_D_then_T200	F	RCT
Drug	D_then_T200_RCT	RCT	Cell_line.Tx8_D_then_T200	Plate.99	DLG4	-2	0.163272992705409	pearson	1	Ttest_pvalue	Coefficient_of_eigenassay	SVD_pCMs_only3CT	NoPrepr	SVD	6231	RCT-Tx8_D_then_T200	F	RCT
Drug	D_then_T200_RCT	RCT	Cell_line.Tx8_D_then_T200	Plate.99	DLG5	-2	-0.156299367434488	pearson	1	Ttest_pvalue	Coefficient_of_eigenassay	SVD_pCMs_only3CT	NoPrepr	SVD	6447	RCT-Tx8_D_then_T200	F	RCT
Drug	D_then_T200_RCT	RCT	Cell_line.Tx8_D_then_T200	Plate.99	DLGAP1	-2	-0.0602071369144875	pearson	1	Ttest_pvalue	Coefficient_of_eigenassay	SVD_pCMs_only3CT	NoPrepr	SVD	10322	RCT-Tx8_D_then_T200	F	RCT
Drug	D_then_T200_RCT	RCT	Cell_line.Tx8_D_then_T200	Plate.99	DLGAP3	-2	0.481550791049657	pearson	1	Ttest_pvalue	Coefficient_of_eigenassay	SVD_pCMs_only3CT	NoPrepr	SVD	1695	RCT-Tx8_D_then_T200	F	RCT
Drug	D_then_T200_RCT	RCT	Cell_line.Tx8_D_then_T200	Plate.99	DLGAP4	-2	-0.0302687252368448	pearson	1	Ttest_pvalue	Coefficient_of_eigenassay	SVD_pCMs_only3CT	NoPrepr	SVD	11910	RCT-Tx8_D_then_T200	F	RCT
Drug	D_then_T200_RCT	RCT	Cell_line.Tx8_D_then_T200	Plate.99	DLGAP5	-2	0.0305040028743492	pearson	1	Ttest_pvalue	Coefficient_of_eigenassay	SVD_pCMs_only3CT	NoPrepr	SVD	11891	RCT-Tx8_D_then_T200	F	RCT
Drug	D_then_T200_RCT	RCT	Cell_line.Tx8_D_then_T200	Plate.99	DLK1	-2	0.188815538108645	pearson	1	Ttest_pvalue	Coefficient_of_eigenassay	SVD_pCMs_only3CT	NoPrepr	SVD	5546	RCT-Tx8_D_then_T200	F	RCT
Drug	D_then_T200_RCT	RCT	Cell_line.Tx8_D_then_T200	Plate.99	DLK2	-2	0.163343954335797	pearson	1	Ttest_pvalue	Coefficient_of_eigenassay	SVD_pCMs_only3CT	NoPrepr	SVD	6230	RCT-Tx8_D_then_T200	F	RCT
Drug	D_then_T200_RCT	RCT	Cell_line.Tx8_D_then_T200	Plate.99	DLL3	-2	0.370812586092953	pearson	1	Ttest_pvalue	Coefficient_of_eigenassay	SVD_pCMs_only3CT	NoPrepr	SVD	2524	RCT-Tx8_D_then_T200	F	RCT
Drug	D_then_T200_RCT	RCT	Cell_line.Tx8_D_then_T200	Plate.99	DLL4	-2	0.152313956586961	pearson	1	Ttest_pvalue	Coefficient_of_eigenassay	SVD_pCMs_only3CT	NoPrepr	SVD	6576	RCT-Tx8_D_then_T200	F	RCT
Drug	D_then_T200_RCT	RCT	Cell_line.Tx8_D_then_T200	Plate.99	DLST	-2	-0.0846608881256802	pearson	1	Ttest_pvalue	Coefficient_of_eigenassay	SVD_pCMs_only3CT	NoPrepr	SVD	9179	RCT-Tx8_D_then_T200	F	RCT
Drug	D_then_T200_RCT	RCT	Cell_line.Tx8_D_then_T200	Plate.99	DLX1	-2	0.0110087495097513	pearson	1	Ttest_pvalue	Coefficient_of_eigenassay	SVD_pCMs_only3CT	NoPrepr	SVD	13041	RCT-Tx8_D_then_T200	F	RCT
Drug	D_then_T200_RCT	RCT	Cell_line.Tx8_D_then_T200	Plate.99	DLX2	-2	0.118586828005646	pearson	1	Ttest_pvalue	Coefficient_of_eigenassay	SVD_pCMs_only3CT	NoPrepr	SVD	7735	RCT-Tx8_D_then_T200	F	RCT
Drug	D_then_T200_RCT	RCT	Cell_line.Tx8_D_then_T200	Plate.99	DLX5	-2	-0.0083537315006674	pearson	1	Ttest_pvalue	Coefficient_of_eigenassay	SVD_pCMs_only3CT	NoPrepr	SVD	13205	RCT-Tx8_D_then_T200	F	RCT
Drug	D_then_T200_RCT	RCT	Cell_line.Tx8_D_then_T200	Plate.99	DLX6	-2	0.196486136408624	pearson	1	Ttest_pvalue	Coefficient_of_eigenassay	SVD_pCMs_only3CT	NoPrepr	SVD	5343	RCT-Tx8_D_then_T200	F	RCT
Drug	D_then_T200_RCT	RCT	Cell_line.Tx8_D_then_T200	Plate.99	DMAC1	-2	-0.0143078764768856	pearson	1	Ttest_pvalue	Coefficient_of_eigenassay	SVD_pCMs_only3CT	NoPrepr	SVD	12839	RCT-Tx8_D_then_T200	F	RCT
Drug	D_then_T200_RCT	RCT	Cell_line.Tx8_D_then_T200	Plate.99	DMAC2	-2	0.0347553369736268	pearson	1	Ttest_pvalue	Coefficient_of_eigenassay	SVD_pCMs_only3CT	NoPrepr	SVD	11650	RCT-Tx8_D_then_T200	F	RCT
Drug	D_then_T200_RCT	RCT	Cell_line.Tx8_D_then_T200	Plate.99	DMAP1	-2	-0.284487673258566	pearson	1	Ttest_pvalue	Coefficient_of_eigenassay	SVD_pCMs_only3CT	NoPrepr	SVD	3624	RCT-Tx8_D_then_T200	F	RCT
Drug	D_then_T200_RCT	RCT	Cell_line.Tx8_D_then_T200	Plate.99	DMC1	-2	0	pearson	1	Ttest_pvalue	Coefficient_of_eigenassay	SVD_pCMs_only3CT	NoPrepr	SVD	14504.5	RCT-Tx8_D_then_T200	F	RCT
Drug	D_then_T200_RCT	RCT	Cell_line.Tx8_D_then_T200	Plate.99	DMD	-2	-2.1570122221824	pearson	1	Ttest_pvalue	Coefficient_of_eigenassay	SVD_pCMs_only3CT	NoPrepr	SVD	70	RCT-Tx8_D_then_T200	F	RCT
Drug	D_then_T200_RCT	RCT	Cell_line.Tx8_D_then_T200	Plate.99	DMGDH	-2	-0.142662426261218	pearson	1	Ttest_pvalue	Coefficient_of_eigenassay	SVD_pCMs_only3CT	NoPrepr	SVD	6861	RCT-Tx8_D_then_T200	F	RCT
Drug	D_then_T200_RCT	RCT	Cell_line.Tx8_D_then_T200	Plate.99	DMKN	-2	-0.460676568577556	pearson	1	Ttest_pvalue	Coefficient_of_eigenassay	SVD_pCMs_only3CT	NoPrepr	SVD	1823	RCT-Tx8_D_then_T200	F	RCT
Drug	D_then_T200_RCT	RCT	Cell_line.Tx8_D_then_T200	Plate.99	DMPK	-2	-0.0269540082575827	pearson	1	Ttest_pvalue	Coefficient_of_eigenassay	SVD_pCMs_only3CT	NoPrepr	SVD	12106	RCT-Tx8_D_then_T200	F	RCT
Drug	D_then_T200_RCT	RCT	Cell_line.Tx8_D_then_T200	Plate.99	DMRTA1	-2	0.327496976560682	pearson	1	Ttest_pvalue	Coefficient_of_eigenassay	SVD_pCMs_only3CT	NoPrepr	SVD	3027	RCT-Tx8_D_then_T200	F	RCT
Drug	D_then_T200_RCT	RCT	Cell_line.Tx8_D_then_T200	Plate.99	DMRTA2	-2	0.263973808734346	pearson	1	Ttest_pvalue	Coefficient_of_eigenassay	SVD_pCMs_only3CT	NoPrepr	SVD	3966	RCT-Tx8_D_then_T200	F	RCT
Drug	D_then_T200_RCT	RCT	Cell_line.Tx8_D_then_T200	Plate.99	DMTF1	-2	0.0959082584795289	pearson	1	Ttest_pvalue	Coefficient_of_eigenassay	SVD_pCMs_only3CT	NoPrepr	SVD	8645	RCT-Tx8_D_then_T200	F	RCT
Drug	D_then_T200_RCT	RCT	Cell_line.Tx8_D_then_T200	Plate.99	DMTN	-2	0.242157447810141	pearson	1	Ttest_pvalue	Coefficient_of_eigenassay	SVD_pCMs_only3CT	NoPrepr	SVD	4371	RCT-Tx8_D_then_T200	F	RCT
Drug	D_then_T200_RCT	RCT	Cell_line.Tx8_D_then_T200	Plate.99	DMWD	-2	0.156465883305136	pearson	1	Ttest_pvalue	Coefficient_of_eigenassay	SVD_pCMs_only3CT	NoPrepr	SVD	6439	RCT-Tx8_D_then_T200	F	RCT
Drug	D_then_T200_RCT	RCT	Cell_line.Tx8_D_then_T200	Plate.99	DMXL1	-2	0.236729004461888	pearson	1	Ttest_pvalue	Coefficient_of_eigenassay	SVD_pCMs_only3CT	NoPrepr	SVD	4462	RCT-Tx8_D_then_T200	F	RCT
Drug	D_then_T200_RCT	RCT	Cell_line.Tx8_D_then_T200	Plate.99	DMXL2	-2	0.310234495537276	pearson	1	Ttest_pvalue	Coefficient_of_eigenassay	SVD_pCMs_only3CT	NoPrepr	SVD	3244	RCT-Tx8_D_then_T200	F	RCT
Drug	D_then_T200_RCT	RCT	Cell_line.Tx8_D_then_T200	Plate.99	DNA2	-2	0.323245193280541	pearson	1	Ttest_pvalue	Coefficient_of_eigenassay	SVD_pCMs_only3CT	NoPrepr	SVD	3074	RCT-Tx8_D_then_T200	F	RCT
Drug	D_then_T200_RCT	RCT	Cell_line.Tx8_D_then_T200	Plate.99	DNAAF1	-2	0.351937087631662	pearson	1	Ttest_pvalue	Coefficient_of_eigenassay	SVD_pCMs_only3CT	NoPrepr	SVD	2721	RCT-Tx8_D_then_T200	F	RCT
Drug	D_then_T200_RCT	RCT	Cell_line.Tx8_D_then_T200	Plate.99	DNAAF2	-2	0.165254978829892	pearson	1	Ttest_pvalue	Coefficient_of_eigenassay	SVD_pCMs_only3CT	NoPrepr	SVD	6181	RCT-Tx8_D_then_T200	F	RCT
Drug	D_then_T200_RCT	RCT	Cell_line.Tx8_D_then_T200	Plate.99	DNAAF3	-2	0.252926110897505	pearson	1	Ttest_pvalue	Coefficient_of_eigenassay	SVD_pCMs_only3CT	NoPrepr	SVD	4177	RCT-Tx8_D_then_T200	F	RCT
Drug	D_then_T200_RCT	RCT	Cell_line.Tx8_D_then_T200	Plate.99	DNAAF4	-2	0.1080563302074	pearson	1	Ttest_pvalue	Coefficient_of_eigenassay	SVD_pCMs_only3CT	NoPrepr	SVD	8134	RCT-Tx8_D_then_T200	F	RCT
Drug	D_then_T200_RCT	RCT	Cell_line.Tx8_D_then_T200	Plate.99	DNAAF5	-2	0.118933288061133	pearson	1	Ttest_pvalue	Coefficient_of_eigenassay	SVD_pCMs_only3CT	NoPrepr	SVD	7718	RCT-Tx8_D_then_T200	F	RCT
Drug	D_then_T200_RCT	RCT	Cell_line.Tx8_D_then_T200	Plate.99	DNAH1	-2	0.583903383264606	pearson	1	Ttest_pvalue	Coefficient_of_eigenassay	SVD_pCMs_only3CT	NoPrepr	SVD	1261	RCT-Tx8_D_then_T200	F	RCT
Drug	D_then_T200_RCT	RCT	Cell_line.Tx8_D_then_T200	Plate.99	DNAH11	-2	0	pearson	1	Ttest_pvalue	Coefficient_of_eigenassay	SVD_pCMs_only3CT	NoPrepr	SVD	14504.5	RCT-Tx8_D_then_T200	F	RCT
Drug	D_then_T200_RCT	RCT	Cell_line.Tx8_D_then_T200	Plate.99	DNAH12	-2	0.557638378391547	pearson	1	Ttest_pvalue	Coefficient_of_eigenassay	SVD_pCMs_only3CT	NoPrepr	SVD	1368	RCT-Tx8_D_then_T200	F	RCT
Drug	D_then_T200_RCT	RCT	Cell_line.Tx8_D_then_T200	Plate.99	DNAH14	-2	0.762252422023422	pearson	1	Ttest_pvalue	Coefficient_of_eigenassay	SVD_pCMs_only3CT	NoPrepr	SVD	783	RCT-Tx8_D_then_T200	F	RCT
Drug	D_then_T200_RCT	RCT	Cell_line.Tx8_D_then_T200	Plate.99	DNAH17	-2	1.11002282151365	pearson	1	Ttest_pvalue	Coefficient_of_eigenassay	SVD_pCMs_only3CT	NoPrepr	SVD	372	RCT-Tx8_D_then_T200	F	RCT
Drug	D_then_T200_RCT	RCT	Cell_line.Tx8_D_then_T200	Plate.99	DNAH2	-2	0.513326013642571	pearson	1	Ttest_pvalue	Coefficient_of_eigenassay	SVD_pCMs_only3CT	NoPrepr	SVD	1546	RCT-Tx8_D_then_T200	F	RCT
Drug	D_then_T200_RCT	RCT	Cell_line.Tx8_D_then_T200	Plate.99	DNAH3	-2	0	pearson	1	Ttest_pvalue	Coefficient_of_eigenassay	SVD_pCMs_only3CT	NoPrepr	SVD	14504.5	RCT-Tx8_D_then_T200	F	RCT
Drug	D_then_T200_RCT	RCT	Cell_line.Tx8_D_then_T200	Plate.99	DNAH5	-2	0.215816571940817	pearson	1	Ttest_pvalue	Coefficient_of_eigenassay	SVD_pCMs_only3CT	NoPrepr	SVD	4882	RCT-Tx8_D_then_T200	F	RCT
Drug	D_then_T200_RCT	RCT	Cell_line.Tx8_D_then_T200	Plate.99	DNAH6	-2	0.688963828161658	pearson	1	Ttest_pvalue	Coefficient_of_eigenassay	SVD_pCMs_only3CT	NoPrepr	SVD	952	RCT-Tx8_D_then_T200	F	RCT
Drug	D_then_T200_RCT	RCT	Cell_line.Tx8_D_then_T200	Plate.99	DNAH7	-2	0.657861119440227	pearson	1	Ttest_pvalue	Coefficient_of_eigenassay	SVD_pCMs_only3CT	NoPrepr	SVD	1025	RCT-Tx8_D_then_T200	F	RCT
Drug	D_then_T200_RCT	RCT	Cell_line.Tx8_D_then_T200	Plate.99	DNAH9	-2	1.68539605293897	pearson	1	Ttest_pvalue	Coefficient_of_eigenassay	SVD_pCMs_only3CT	NoPrepr	SVD	143	RCT-Tx8_D_then_T200	F	RCT
Drug	D_then_T200_RCT	RCT	Cell_line.Tx8_D_then_T200	Plate.99	DNAI1	-2	0.19436540385648	pearson	1	Ttest_pvalue	Coefficient_of_eigenassay	SVD_pCMs_only3CT	NoPrepr	SVD	5413	RCT-Tx8_D_then_T200	F	RCT
Drug	D_then_T200_RCT	RCT	Cell_line.Tx8_D_then_T200	Plate.99	DNAI2	-2	0	pearson	1	Ttest_pvalue	Coefficient_of_eigenassay	SVD_pCMs_only3CT	NoPrepr	SVD	14504.5	RCT-Tx8_D_then_T200	F	RCT
Drug	D_then_T200_RCT	RCT	Cell_line.Tx8_D_then_T200	Plate.99	DNAJA1	-2	-0.437670793541776	pearson	1	Ttest_pvalue	Coefficient_of_eigenassay	SVD_pCMs_only3CT	NoPrepr	SVD	1980	RCT-Tx8_D_then_T200	F	RCT
Drug	D_then_T200_RCT	RCT	Cell_line.Tx8_D_then_T200	Plate.99	DNAJA2	-2	-0.580602839612913	pearson	1	Ttest_pvalue	Coefficient_of_eigenassay	SVD_pCMs_only3CT	NoPrepr	SVD	1272	RCT-Tx8_D_then_T200	F	RCT
Drug	D_then_T200_RCT	RCT	Cell_line.Tx8_D_then_T200	Plate.99	DNAJA4	-2	-0.181521864139001	pearson	1	Ttest_pvalue	Coefficient_of_eigenassay	SVD_pCMs_only3CT	NoPrepr	SVD	5750	RCT-Tx8_D_then_T200	F	RCT
Drug	D_then_T200_RCT	RCT	Cell_line.Tx8_D_then_T200	Plate.99	DNAJB1	-2	-0.518622735623924	pearson	1	Ttest_pvalue	Coefficient_of_eigenassay	SVD_pCMs_only3CT	NoPrepr	SVD	1526	RCT-Tx8_D_then_T200	F	RCT
Drug	D_then_T200_RCT	RCT	Cell_line.Tx8_D_then_T200	Plate.99	DNAJB11	-2	-1.61153340163452	pearson	1	Ttest_pvalue	Coefficient_of_eigenassay	SVD_pCMs_only3CT	NoPrepr	SVD	165	RCT-Tx8_D_then_T200	F	RCT
Drug	D_then_T200_RCT	RCT	Cell_line.Tx8_D_then_T200	Plate.99	DNAJB12	-2	0.0106478731851397	pearson	1	Ttest_pvalue	Coefficient_of_eigenassay	SVD_pCMs_only3CT	NoPrepr	SVD	13067	RCT-Tx8_D_then_T200	F	RCT
Drug	D_then_T200_RCT	RCT	Cell_line.Tx8_D_then_T200	Plate.99	DNAJB13	-2	0.28143944032361	pearson	1	Ttest_pvalue	Coefficient_of_eigenassay	SVD_pCMs_only3CT	NoPrepr	SVD	3680	RCT-Tx8_D_then_T200	F	RCT
Drug	D_then_T200_RCT	RCT	Cell_line.Tx8_D_then_T200	Plate.99	DNAJB14	-2	0.0465582519823783	pearson	1	Ttest_pvalue	Coefficient_of_eigenassay	SVD_pCMs_only3CT	NoPrepr	SVD	10987	RCT-Tx8_D_then_T200	F	RCT
Drug	D_then_T200_RCT	RCT	Cell_line.Tx8_D_then_T200	Plate.99	DNAJB2	-2	-0.137059360267579	pearson	1	Ttest_pvalue	Coefficient_of_eigenassay	SVD_pCMs_only3CT	NoPrepr	SVD	7050	RCT-Tx8_D_then_T200	F	RCT
Drug	D_then_T200_RCT	RCT	Cell_line.Tx8_D_then_T200	Plate.99	DNAJB4	-2	0.0504290146863193	pearson	1	Ttest_pvalue	Coefficient_of_eigenassay	SVD_pCMs_only3CT	NoPrepr	SVD	10820	RCT-Tx8_D_then_T200	F	RCT
Drug	D_then_T200_RCT	RCT	Cell_line.Tx8_D_then_T200	Plate.99	DNAJB5	-2	-0.0387981956783831	pearson	1	Ttest_pvalue	Coefficient_of_eigenassay	SVD_pCMs_only3CT	NoPrepr	SVD	11428	RCT-Tx8_D_then_T200	F	RCT
Drug	D_then_T200_RCT	RCT	Cell_line.Tx8_D_then_T200	Plate.99	DNAJB6	-2	-0.36602746972348	pearson	1	Ttest_pvalue	Coefficient_of_eigenassay	SVD_pCMs_only3CT	NoPrepr	SVD	2567	RCT-Tx8_D_then_T200	F	RCT
Drug	D_then_T200_RCT	RCT	Cell_line.Tx8_D_then_T200	Plate.99	DNAJB9	-2	-0.873253967011839	pearson	1	Ttest_pvalue	Coefficient_of_eigenassay	SVD_pCMs_only3CT	NoPrepr	SVD	600	RCT-Tx8_D_then_T200	F	RCT
Drug	D_then_T200_RCT	RCT	Cell_line.Tx8_D_then_T200	Plate.99	DNAJC1	-2	-0.1897455647208	pearson	1	Ttest_pvalue	Coefficient_of_eigenassay	SVD_pCMs_only3CT	NoPrepr	SVD	5517	RCT-Tx8_D_then_T200	F	RCT
Drug	D_then_T200_RCT	RCT	Cell_line.Tx8_D_then_T200	Plate.99	DNAJC10	-2	-0.0375551426359495	pearson	1	Ttest_pvalue	Coefficient_of_eigenassay	SVD_pCMs_only3CT	NoPrepr	SVD	11504	RCT-Tx8_D_then_T200	F	RCT
Drug	D_then_T200_RCT	RCT	Cell_line.Tx8_D_then_T200	Plate.99	DNAJC11	-2	-0.157017394534619	pearson	1	Ttest_pvalue	Coefficient_of_eigenassay	SVD_pCMs_only3CT	NoPrepr	SVD	6422	RCT-Tx8_D_then_T200	F	RCT
Drug	D_then_T200_RCT	RCT	Cell_line.Tx8_D_then_T200	Plate.99	DNAJC12	-2	0.0169664697148419	pearson	1	Ttest_pvalue	Coefficient_of_eigenassay	SVD_pCMs_only3CT	NoPrepr	SVD	12689	RCT-Tx8_D_then_T200	F	RCT
Drug	D_then_T200_RCT	RCT	Cell_line.Tx8_D_then_T200	Plate.99	DNAJC13	-2	-0.291197796808625	pearson	1	Ttest_pvalue	Coefficient_of_eigenassay	SVD_pCMs_only3CT	NoPrepr	SVD	3522	RCT-Tx8_D_then_T200	F	RCT
Drug	D_then_T200_RCT	RCT	Cell_line.Tx8_D_then_T200	Plate.99	DNAJC14	-2	-0.496402654713886	pearson	1	Ttest_pvalue	Coefficient_of_eigenassay	SVD_pCMs_only3CT	NoPrepr	SVD	1627	RCT-Tx8_D_then_T200	F	RCT
Drug	D_then_T200_RCT	RCT	Cell_line.Tx8_D_then_T200	Plate.99	DNAJC15	-2	-0.0683593484764165	pearson	1	Ttest_pvalue	Coefficient_of_eigenassay	SVD_pCMs_only3CT	NoPrepr	SVD	9924	RCT-Tx8_D_then_T200	F	RCT
Drug	D_then_T200_RCT	RCT	Cell_line.Tx8_D_then_T200	Plate.99	DNAJC16	-2	0.206209297320946	pearson	1	Ttest_pvalue	Coefficient_of_eigenassay	SVD_pCMs_only3CT	NoPrepr	SVD	5090	RCT-Tx8_D_then_T200	F	RCT
Drug	D_then_T200_RCT	RCT	Cell_line.Tx8_D_then_T200	Plate.99	DNAJC17	-2	-0.48162290347651	pearson	1	Ttest_pvalue	Coefficient_of_eigenassay	SVD_pCMs_only3CT	NoPrepr	SVD	1693	RCT-Tx8_D_then_T200	F	RCT
Drug	D_then_T200_RCT	RCT	Cell_line.Tx8_D_then_T200	Plate.99	DNAJC18	-2	0.0960718479119813	pearson	1	Ttest_pvalue	Coefficient_of_eigenassay	SVD_pCMs_only3CT	NoPrepr	SVD	8635	RCT-Tx8_D_then_T200	F	RCT
Drug	D_then_T200_RCT	RCT	Cell_line.Tx8_D_then_T200	Plate.99	DNAJC19	-2	0.12992706186903	pearson	1	Ttest_pvalue	Coefficient_of_eigenassay	SVD_pCMs_only3CT	NoPrepr	SVD	7310	RCT-Tx8_D_then_T200	F	RCT
Drug	D_then_T200_RCT	RCT	Cell_line.Tx8_D_then_T200	Plate.99	DNAJC2	-2	-0.604782990785647	pearson	1	Ttest_pvalue	Coefficient_of_eigenassay	SVD_pCMs_only3CT	NoPrepr	SVD	1184	RCT-Tx8_D_then_T200	F	RCT
Drug	D_then_T200_RCT	RCT	Cell_line.Tx8_D_then_T200	Plate.99	DNAJC21	-2	-1.75706191690169	pearson	1	Ttest_pvalue	Coefficient_of_eigenassay	SVD_pCMs_only3CT	NoPrepr	SVD	122	RCT-Tx8_D_then_T200	F	RCT
Drug	D_then_T200_RCT	RCT	Cell_line.Tx8_D_then_T200	Plate.99	DNAJC22	-2	-0.0302602039268622	pearson	1	Ttest_pvalue	Coefficient_of_eigenassay	SVD_pCMs_only3CT	NoPrepr	SVD	11911	RCT-Tx8_D_then_T200	F	RCT
Drug	D_then_T200_RCT	RCT	Cell_line.Tx8_D_then_T200	Plate.99	DNAJC24	-2	0.122849135659321	pearson	1	Ttest_pvalue	Coefficient_of_eigenassay	SVD_pCMs_only3CT	NoPrepr	SVD	7566	RCT-Tx8_D_then_T200	F	RCT
Drug	D_then_T200_RCT	RCT	Cell_line.Tx8_D_then_T200	Plate.99	DNAJC25	-2	-0.0910434356648801	pearson	1	Ttest_pvalue	Coefficient_of_eigenassay	SVD_pCMs_only3CT	NoPrepr	SVD	8892	RCT-Tx8_D_then_T200	F	RCT
Drug	D_then_T200_RCT	RCT	Cell_line.Tx8_D_then_T200	Plate.99	DNAJC27	-2	0.0775827826745638	pearson	1	Ttest_pvalue	Coefficient_of_eigenassay	SVD_pCMs_only3CT	NoPrepr	SVD	9515	RCT-Tx8_D_then_T200	F	RCT
Drug	D_then_T200_RCT	RCT	Cell_line.Tx8_D_then_T200	Plate.99	DNAJC3	-2	-0.339257882683463	pearson	1	Ttest_pvalue	Coefficient_of_eigenassay	SVD_pCMs_only3CT	NoPrepr	SVD	2860	RCT-Tx8_D_then_T200	F	RCT
Drug	D_then_T200_RCT	RCT	Cell_line.Tx8_D_then_T200	Plate.99	DNAJC30	-2	-0.0559427817319954	pearson	1	Ttest_pvalue	Coefficient_of_eigenassay	SVD_pCMs_only3CT	NoPrepr	SVD	10530	RCT-Tx8_D_then_T200	F	RCT
Drug	D_then_T200_RCT	RCT	Cell_line.Tx8_D_then_T200	Plate.99	DNAJC4	-2	-0.22161665159787	pearson	1	Ttest_pvalue	Coefficient_of_eigenassay	SVD_pCMs_only3CT	NoPrepr	SVD	4754	RCT-Tx8_D_then_T200	F	RCT
Drug	D_then_T200_RCT	RCT	Cell_line.Tx8_D_then_T200	Plate.99	DNAJC5	-2	0.164479143576856	pearson	1	Ttest_pvalue	Coefficient_of_eigenassay	SVD_pCMs_only3CT	NoPrepr	SVD	6192	RCT-Tx8_D_then_T200	F	RCT
Drug	D_then_T200_RCT	RCT	Cell_line.Tx8_D_then_T200	Plate.99	DNAJC5G	-2	0	pearson	1	Ttest_pvalue	Coefficient_of_eigenassay	SVD_pCMs_only3CT	NoPrepr	SVD	14504.5	RCT-Tx8_D_then_T200	F	RCT
Drug	D_then_T200_RCT	RCT	Cell_line.Tx8_D_then_T200	Plate.99	DNAJC6	-2	-0.0194081935680528	pearson	1	Ttest_pvalue	Coefficient_of_eigenassay	SVD_pCMs_only3CT	NoPrepr	SVD	12546	RCT-Tx8_D_then_T200	F	RCT
Drug	D_then_T200_RCT	RCT	Cell_line.Tx8_D_then_T200	Plate.99	DNAJC7	-2	-0.164148729746857	pearson	1	Ttest_pvalue	Coefficient_of_eigenassay	SVD_pCMs_only3CT	NoPrepr	SVD	6201	RCT-Tx8_D_then_T200	F	RCT
Drug	D_then_T200_RCT	RCT	Cell_line.Tx8_D_then_T200	Plate.99	DNAJC8	-2	-0.370637589284569	pearson	1	Ttest_pvalue	Coefficient_of_eigenassay	SVD_pCMs_only3CT	NoPrepr	SVD	2526	RCT-Tx8_D_then_T200	F	RCT
Drug	D_then_T200_RCT	RCT	Cell_line.Tx8_D_then_T200	Plate.99	DNAJC9	-2	-0.0937321879470679	pearson	1	Ttest_pvalue	Coefficient_of_eigenassay	SVD_pCMs_only3CT	NoPrepr	SVD	8753	RCT-Tx8_D_then_T200	F	RCT
Drug	D_then_T200_RCT	RCT	Cell_line.Tx8_D_then_T200	Plate.99	DNAL1	-2	0.536035084899486	pearson	1	Ttest_pvalue	Coefficient_of_eigenassay	SVD_pCMs_only3CT	NoPrepr	SVD	1452	RCT-Tx8_D_then_T200	F	RCT
Drug	D_then_T200_RCT	RCT	Cell_line.Tx8_D_then_T200	Plate.99	DNAL4	-2	0.0250262737138422	pearson	1	Ttest_pvalue	Coefficient_of_eigenassay	SVD_pCMs_only3CT	NoPrepr	SVD	12220	RCT-Tx8_D_then_T200	F	RCT
Drug	D_then_T200_RCT	RCT	Cell_line.Tx8_D_then_T200	Plate.99	DNALI1	-2	0.065182865405326	pearson	1	Ttest_pvalue	Coefficient_of_eigenassay	SVD_pCMs_only3CT	NoPrepr	SVD	10066	RCT-Tx8_D_then_T200	F	RCT
Drug	D_then_T200_RCT	RCT	Cell_line.Tx8_D_then_T200	Plate.99	DNASE1	-2	0.0231577583063322	pearson	1	Ttest_pvalue	Coefficient_of_eigenassay	SVD_pCMs_only3CT	NoPrepr	SVD	12333	RCT-Tx8_D_then_T200	F	RCT
Drug	D_then_T200_RCT	RCT	Cell_line.Tx8_D_then_T200	Plate.99	DNASE1L1	-2	0.0452921438980973	pearson	1	Ttest_pvalue	Coefficient_of_eigenassay	SVD_pCMs_only3CT	NoPrepr	SVD	11061	RCT-Tx8_D_then_T200	F	RCT
Drug	D_then_T200_RCT	RCT	Cell_line.Tx8_D_then_T200	Plate.99	DNASE1L2	-2	0.120339953543456	pearson	1	Ttest_pvalue	Coefficient_of_eigenassay	SVD_pCMs_only3CT	NoPrepr	SVD	7668	RCT-Tx8_D_then_T200	F	RCT
Drug	D_then_T200_RCT	RCT	Cell_line.Tx8_D_then_T200	Plate.99	DNASE2	-2	-0.105034671256998	pearson	1	Ttest_pvalue	Coefficient_of_eigenassay	SVD_pCMs_only3CT	NoPrepr	SVD	8247	RCT-Tx8_D_then_T200	F	RCT
Drug	D_then_T200_RCT	RCT	Cell_line.Tx8_D_then_T200	Plate.99	DNER	-2	0.208624340279861	pearson	1	Ttest_pvalue	Coefficient_of_eigenassay	SVD_pCMs_only3CT	NoPrepr	SVD	5028	RCT-Tx8_D_then_T200	F	RCT
Drug	D_then_T200_RCT	RCT	Cell_line.Tx8_D_then_T200	Plate.99	DNHD1	-2	0.46963857275173	pearson	1	Ttest_pvalue	Coefficient_of_eigenassay	SVD_pCMs_only3CT	NoPrepr	SVD	1770	RCT-Tx8_D_then_T200	F	RCT
Drug	D_then_T200_RCT	RCT	Cell_line.Tx8_D_then_T200	Plate.99	DNLZ	-2	-0.463389707705951	pearson	1	Ttest_pvalue	Coefficient_of_eigenassay	SVD_pCMs_only3CT	NoPrepr	SVD	1807	RCT-Tx8_D_then_T200	F	RCT
Drug	D_then_T200_RCT	RCT	Cell_line.Tx8_D_then_T200	Plate.99	DNM1	-2	0.341221254523549	pearson	1	Ttest_pvalue	Coefficient_of_eigenassay	SVD_pCMs_only3CT	NoPrepr	SVD	2836	RCT-Tx8_D_then_T200	F	RCT
Drug	D_then_T200_RCT	RCT	Cell_line.Tx8_D_then_T200	Plate.99	DNM1L	-2	0.0791277734731351	pearson	1	Ttest_pvalue	Coefficient_of_eigenassay	SVD_pCMs_only3CT	NoPrepr	SVD	9436	RCT-Tx8_D_then_T200	F	RCT
Drug	D_then_T200_RCT	RCT	Cell_line.Tx8_D_then_T200	Plate.99	DNM2	-2	0.219738247633845	pearson	1	Ttest_pvalue	Coefficient_of_eigenassay	SVD_pCMs_only3CT	NoPrepr	SVD	4794	RCT-Tx8_D_then_T200	F	RCT
Drug	D_then_T200_RCT	RCT	Cell_line.Tx8_D_then_T200	Plate.99	DNM3	-2	0.0381670057367846	pearson	1	Ttest_pvalue	Coefficient_of_eigenassay	SVD_pCMs_only3CT	NoPrepr	SVD	11463	RCT-Tx8_D_then_T200	F	RCT
Drug	D_then_T200_RCT	RCT	Cell_line.Tx8_D_then_T200	Plate.99	DNMBP	-2	-0.0809144877242194	pearson	1	Ttest_pvalue	Coefficient_of_eigenassay	SVD_pCMs_only3CT	NoPrepr	SVD	9359	RCT-Tx8_D_then_T200	F	RCT
Drug	D_then_T200_RCT	RCT	Cell_line.Tx8_D_then_T200	Plate.99	DNMT1	-2	-0.107700788102555	pearson	1	Ttest_pvalue	Coefficient_of_eigenassay	SVD_pCMs_only3CT	NoPrepr	SVD	8146	RCT-Tx8_D_then_T200	F	RCT
Drug	D_then_T200_RCT	RCT	Cell_line.Tx8_D_then_T200	Plate.99	DNMT3A	-2	-0.333834840944551	pearson	1	Ttest_pvalue	Coefficient_of_eigenassay	SVD_pCMs_only3CT	NoPrepr	SVD	2935	RCT-Tx8_D_then_T200	F	RCT
Drug	D_then_T200_RCT	RCT	Cell_line.Tx8_D_then_T200	Plate.99	DNMT3B	-2	0.115994939891803	pearson	1	Ttest_pvalue	Coefficient_of_eigenassay	SVD_pCMs_only3CT	NoPrepr	SVD	7851	RCT-Tx8_D_then_T200	F	RCT
Drug	D_then_T200_RCT	RCT	Cell_line.Tx8_D_then_T200	Plate.99	DNPEP	-2	-0.16622550824196	pearson	1	Ttest_pvalue	Coefficient_of_eigenassay	SVD_pCMs_only3CT	NoPrepr	SVD	6153	RCT-Tx8_D_then_T200	F	RCT
Drug	D_then_T200_RCT	RCT	Cell_line.Tx8_D_then_T200	Plate.99	DNPH1	-2	0.0848128755541221	pearson	1	Ttest_pvalue	Coefficient_of_eigenassay	SVD_pCMs_only3CT	NoPrepr	SVD	9168	RCT-Tx8_D_then_T200	F	RCT
Drug	D_then_T200_RCT	RCT	Cell_line.Tx8_D_then_T200	Plate.99	DNTTIP1	-2	0	pearson	1	Ttest_pvalue	Coefficient_of_eigenassay	SVD_pCMs_only3CT	NoPrepr	SVD	14504.5	RCT-Tx8_D_then_T200	F	RCT
Drug	D_then_T200_RCT	RCT	Cell_line.Tx8_D_then_T200	Plate.99	DNTTIP2	-2	-0.60197826889903	pearson	1	Ttest_pvalue	Coefficient_of_eigenassay	SVD_pCMs_only3CT	NoPrepr	SVD	1195	RCT-Tx8_D_then_T200	F	RCT
Drug	D_then_T200_RCT	RCT	Cell_line.Tx8_D_then_T200	Plate.99	DOC2A	-2	0.437252553745065	pearson	1	Ttest_pvalue	Coefficient_of_eigenassay	SVD_pCMs_only3CT	NoPrepr	SVD	1985	RCT-Tx8_D_then_T200	F	RCT
Drug	D_then_T200_RCT	RCT	Cell_line.Tx8_D_then_T200	Plate.99	DOCK1	-2	-0.324028320225188	pearson	1	Ttest_pvalue	Coefficient_of_eigenassay	SVD_pCMs_only3CT	NoPrepr	SVD	3060	RCT-Tx8_D_then_T200	F	RCT
Drug	D_then_T200_RCT	RCT	Cell_line.Tx8_D_then_T200	Plate.99	DOCK10	-2	0.314234532633542	pearson	1	Ttest_pvalue	Coefficient_of_eigenassay	SVD_pCMs_only3CT	NoPrepr	SVD	3185	RCT-Tx8_D_then_T200	F	RCT
Drug	D_then_T200_RCT	RCT	Cell_line.Tx8_D_then_T200	Plate.99	DOCK11	-2	-0.293932011988915	pearson	1	Ttest_pvalue	Coefficient_of_eigenassay	SVD_pCMs_only3CT	NoPrepr	SVD	3470	RCT-Tx8_D_then_T200	F	RCT
Drug	D_then_T200_RCT	RCT	Cell_line.Tx8_D_then_T200	Plate.99	DOCK2	-2	0	pearson	1	Ttest_pvalue	Coefficient_of_eigenassay	SVD_pCMs_only3CT	NoPrepr	SVD	14504.5	RCT-Tx8_D_then_T200	F	RCT
Drug	D_then_T200_RCT	RCT	Cell_line.Tx8_D_then_T200	Plate.99	DOCK3	-2	1.04199724406001	pearson	1	Ttest_pvalue	Coefficient_of_eigenassay	SVD_pCMs_only3CT	NoPrepr	SVD	426	RCT-Tx8_D_then_T200	F	RCT
Drug	D_then_T200_RCT	RCT	Cell_line.Tx8_D_then_T200	Plate.99	DOCK4	-2	-0.725467663741231	pearson	1	Ttest_pvalue	Coefficient_of_eigenassay	SVD_pCMs_only3CT	NoPrepr	SVD	854	RCT-Tx8_D_then_T200	F	RCT
Drug	D_then_T200_RCT	RCT	Cell_line.Tx8_D_then_T200	Plate.99	DOCK5	-2	0.0804050972790314	pearson	1	Ttest_pvalue	Coefficient_of_eigenassay	SVD_pCMs_only3CT	NoPrepr	SVD	9378	RCT-Tx8_D_then_T200	F	RCT
Drug	D_then_T200_RCT	RCT	Cell_line.Tx8_D_then_T200	Plate.99	DOCK6	-2	-0.0539093970296968	pearson	1	Ttest_pvalue	Coefficient_of_eigenassay	SVD_pCMs_only3CT	NoPrepr	SVD	10644	RCT-Tx8_D_then_T200	F	RCT
Drug	D_then_T200_RCT	RCT	Cell_line.Tx8_D_then_T200	Plate.99	DOCK7	-2	0.173281191066078	pearson	1	Ttest_pvalue	Coefficient_of_eigenassay	SVD_pCMs_only3CT	NoPrepr	SVD	5948	RCT-Tx8_D_then_T200	F	RCT
Drug	D_then_T200_RCT	RCT	Cell_line.Tx8_D_then_T200	Plate.99	DOCK8	-2	0	pearson	1	Ttest_pvalue	Coefficient_of_eigenassay	SVD_pCMs_only3CT	NoPrepr	SVD	14504.5	RCT-Tx8_D_then_T200	F	RCT
Drug	D_then_T200_RCT	RCT	Cell_line.Tx8_D_then_T200	Plate.99	DOCK9	-2	0.0545397493771551	pearson	1	Ttest_pvalue	Coefficient_of_eigenassay	SVD_pCMs_only3CT	NoPrepr	SVD	10610	RCT-Tx8_D_then_T200	F	RCT
Drug	D_then_T200_RCT	RCT	Cell_line.Tx8_D_then_T200	Plate.99	DOHH	-2	-0.163530387144476	pearson	1	Ttest_pvalue	Coefficient_of_eigenassay	SVD_pCMs_only3CT	NoPrepr	SVD	6224	RCT-Tx8_D_then_T200	F	RCT
Drug	D_then_T200_RCT	RCT	Cell_line.Tx8_D_then_T200	Plate.99	DOK1	-2	-0.00115647087940841	pearson	1	Ttest_pvalue	Coefficient_of_eigenassay	SVD_pCMs_only3CT	NoPrepr	SVD	13623	RCT-Tx8_D_then_T200	F	RCT
Drug	D_then_T200_RCT	RCT	Cell_line.Tx8_D_then_T200	Plate.99	DOK3	-2	-0.0646287343989326	pearson	1	Ttest_pvalue	Coefficient_of_eigenassay	SVD_pCMs_only3CT	NoPrepr	SVD	10090	RCT-Tx8_D_then_T200	F	RCT
Drug	D_then_T200_RCT	RCT	Cell_line.Tx8_D_then_T200	Plate.99	DOK4	-2	-0.710245356903064	pearson	1	Ttest_pvalue	Coefficient_of_eigenassay	SVD_pCMs_only3CT	NoPrepr	SVD	896	RCT-Tx8_D_then_T200	F	RCT
Drug	D_then_T200_RCT	RCT	Cell_line.Tx8_D_then_T200	Plate.99	DOK5	-2	-0.0589217058098062	pearson	1	Ttest_pvalue	Coefficient_of_eigenassay	SVD_pCMs_only3CT	NoPrepr	SVD	10374	RCT-Tx8_D_then_T200	F	RCT
Drug	D_then_T200_RCT	RCT	Cell_line.Tx8_D_then_T200	Plate.99	DOK6	-2	-0.0244949202334944	pearson	1	Ttest_pvalue	Coefficient_of_eigenassay	SVD_pCMs_only3CT	NoPrepr	SVD	12253	RCT-Tx8_D_then_T200	F	RCT
Drug	D_then_T200_RCT	RCT	Cell_line.Tx8_D_then_T200	Plate.99	DOK7	-2	-0.151366380266209	pearson	1	Ttest_pvalue	Coefficient_of_eigenassay	SVD_pCMs_only3CT	NoPrepr	SVD	6605	RCT-Tx8_D_then_T200	F	RCT
Drug	D_then_T200_RCT	RCT	Cell_line.Tx8_D_then_T200	Plate.99	DOLK	-2	-0.0603755891361232	pearson	1	Ttest_pvalue	Coefficient_of_eigenassay	SVD_pCMs_only3CT	NoPrepr	SVD	10315	RCT-Tx8_D_then_T200	F	RCT
Drug	D_then_T200_RCT	RCT	Cell_line.Tx8_D_then_T200	Plate.99	DOLPP1	-2	-0.0039408456540922	pearson	1	Ttest_pvalue	Coefficient_of_eigenassay	SVD_pCMs_only3CT	NoPrepr	SVD	13463	RCT-Tx8_D_then_T200	F	RCT
Drug	D_then_T200_RCT	RCT	Cell_line.Tx8_D_then_T200	Plate.99	DONSON	-2	0.016083943959297	pearson	1	Ttest_pvalue	Coefficient_of_eigenassay	SVD_pCMs_only3CT	NoPrepr	SVD	12735	RCT-Tx8_D_then_T200	F	RCT
Drug	D_then_T200_RCT	RCT	Cell_line.Tx8_D_then_T200	Plate.99	DOPEY1	-2	0.0585681022513913	pearson	1	Ttest_pvalue	Coefficient_of_eigenassay	SVD_pCMs_only3CT	NoPrepr	SVD	10392	RCT-Tx8_D_then_T200	F	RCT
Drug	D_then_T200_RCT	RCT	Cell_line.Tx8_D_then_T200	Plate.99	DOPEY2	-2	0.694404823141821	pearson	1	Ttest_pvalue	Coefficient_of_eigenassay	SVD_pCMs_only3CT	NoPrepr	SVD	931	RCT-Tx8_D_then_T200	F	RCT
Drug	D_then_T200_RCT	RCT	Cell_line.Tx8_D_then_T200	Plate.99	DOT1L	-2	0.112183448873886	pearson	1	Ttest_pvalue	Coefficient_of_eigenassay	SVD_pCMs_only3CT	NoPrepr	SVD	7992	RCT-Tx8_D_then_T200	F	RCT
Drug	D_then_T200_RCT	RCT	Cell_line.Tx8_D_then_T200	Plate.99	DPAGT1	-2	-0.024918041948936	pearson	1	Ttest_pvalue	Coefficient_of_eigenassay	SVD_pCMs_only3CT	NoPrepr	SVD	12227	RCT-Tx8_D_then_T200	F	RCT
Drug	D_then_T200_RCT	RCT	Cell_line.Tx8_D_then_T200	Plate.99	DPCD	-2	-0.15629684718386	pearson	1	Ttest_pvalue	Coefficient_of_eigenassay	SVD_pCMs_only3CT	NoPrepr	SVD	6448	RCT-Tx8_D_then_T200	F	RCT
Drug	D_then_T200_RCT	RCT	Cell_line.Tx8_D_then_T200	Plate.99	DPEP1	-2	0.735438735524495	pearson	1	Ttest_pvalue	Coefficient_of_eigenassay	SVD_pCMs_only3CT	NoPrepr	SVD	829	RCT-Tx8_D_then_T200	F	RCT
Drug	D_then_T200_RCT	RCT	Cell_line.Tx8_D_then_T200	Plate.99	DPF1	-2	-0.0505590094330992	pearson	1	Ttest_pvalue	Coefficient_of_eigenassay	SVD_pCMs_only3CT	NoPrepr	SVD	10813	RCT-Tx8_D_then_T200	F	RCT
Drug	D_then_T200_RCT	RCT	Cell_line.Tx8_D_then_T200	Plate.99	DPF2	-2	0.00762244588610621	pearson	1	Ttest_pvalue	Coefficient_of_eigenassay	SVD_pCMs_only3CT	NoPrepr	SVD	13251	RCT-Tx8_D_then_T200	F	RCT
Drug	D_then_T200_RCT	RCT	Cell_line.Tx8_D_then_T200	Plate.99	DPF3	-2	-0.468274144255668	pearson	1	Ttest_pvalue	Coefficient_of_eigenassay	SVD_pCMs_only3CT	NoPrepr	SVD	1779	RCT-Tx8_D_then_T200	F	RCT
Drug	D_then_T200_RCT	RCT	Cell_line.Tx8_D_then_T200	Plate.99	DPH1	-2	0.0845912299983746	pearson	1	Ttest_pvalue	Coefficient_of_eigenassay	SVD_pCMs_only3CT	NoPrepr	SVD	9181	RCT-Tx8_D_then_T200	F	RCT
Drug	D_then_T200_RCT	RCT	Cell_line.Tx8_D_then_T200	Plate.99	DPH2	-2	-0.058244272807456	pearson	1	Ttest_pvalue	Coefficient_of_eigenassay	SVD_pCMs_only3CT	NoPrepr	SVD	10412	RCT-Tx8_D_then_T200	F	RCT
Drug	D_then_T200_RCT	RCT	Cell_line.Tx8_D_then_T200	Plate.99	DPH3	-2	0.00107546806427166	pearson	1	Ttest_pvalue	Coefficient_of_eigenassay	SVD_pCMs_only3CT	NoPrepr	SVD	13627	RCT-Tx8_D_then_T200	F	RCT
Drug	D_then_T200_RCT	RCT	Cell_line.Tx8_D_then_T200	Plate.99	DPH5	-2	-0.152488254241158	pearson	1	Ttest_pvalue	Coefficient_of_eigenassay	SVD_pCMs_only3CT	NoPrepr	SVD	6572	RCT-Tx8_D_then_T200	F	RCT
Drug	D_then_T200_RCT	RCT	Cell_line.Tx8_D_then_T200	Plate.99	DPH6	-2	0.273289821727839	pearson	1	Ttest_pvalue	Coefficient_of_eigenassay	SVD_pCMs_only3CT	NoPrepr	SVD	3802	RCT-Tx8_D_then_T200	F	RCT
Drug	D_then_T200_RCT	RCT	Cell_line.Tx8_D_then_T200	Plate.99	DPH7	-2	-0.00589272252562162	pearson	1	Ttest_pvalue	Coefficient_of_eigenassay	SVD_pCMs_only3CT	NoPrepr	SVD	13346	RCT-Tx8_D_then_T200	F	RCT
Drug	D_then_T200_RCT	RCT	Cell_line.Tx8_D_then_T200	Plate.99	DPM1	-2	-0.101415597820502	pearson	1	Ttest_pvalue	Coefficient_of_eigenassay	SVD_pCMs_only3CT	NoPrepr	SVD	8405	RCT-Tx8_D_then_T200	F	RCT
Drug	D_then_T200_RCT	RCT	Cell_line.Tx8_D_then_T200	Plate.99	DPM2	-2	-0.409757785087024	pearson	1	Ttest_pvalue	Coefficient_of_eigenassay	SVD_pCMs_only3CT	NoPrepr	SVD	2180	RCT-Tx8_D_then_T200	F	RCT
Drug	D_then_T200_RCT	RCT	Cell_line.Tx8_D_then_T200	Plate.99	DPM3	-2	-0.177428249387049	pearson	1	Ttest_pvalue	Coefficient_of_eigenassay	SVD_pCMs_only3CT	NoPrepr	SVD	5851	RCT-Tx8_D_then_T200	F	RCT
Drug	D_then_T200_RCT	RCT	Cell_line.Tx8_D_then_T200	Plate.99	DPP10	-2	-0.0785112797860645	pearson	1	Ttest_pvalue	Coefficient_of_eigenassay	SVD_pCMs_only3CT	NoPrepr	SVD	9473	RCT-Tx8_D_then_T200	F	RCT
Drug	D_then_T200_RCT	RCT	Cell_line.Tx8_D_then_T200	Plate.99	DPP3	-2	0.147408186414313	pearson	1	Ttest_pvalue	Coefficient_of_eigenassay	SVD_pCMs_only3CT	NoPrepr	SVD	6713	RCT-Tx8_D_then_T200	F	RCT
Drug	D_then_T200_RCT	RCT	Cell_line.Tx8_D_then_T200	Plate.99	DPP4	-2	0	pearson	1	Ttest_pvalue	Coefficient_of_eigenassay	SVD_pCMs_only3CT	NoPrepr	SVD	14504.5	RCT-Tx8_D_then_T200	F	RCT
Drug	D_then_T200_RCT	RCT	Cell_line.Tx8_D_then_T200	Plate.99	DPP7	-2	-0.354444633416013	pearson	1	Ttest_pvalue	Coefficient_of_eigenassay	SVD_pCMs_only3CT	NoPrepr	SVD	2690	RCT-Tx8_D_then_T200	F	RCT
Drug	D_then_T200_RCT	RCT	Cell_line.Tx8_D_then_T200	Plate.99	DPP8	-2	0.225982910238407	pearson	1	Ttest_pvalue	Coefficient_of_eigenassay	SVD_pCMs_only3CT	NoPrepr	SVD	4669	RCT-Tx8_D_then_T200	F	RCT
Drug	D_then_T200_RCT	RCT	Cell_line.Tx8_D_then_T200	Plate.99	DPP9	-2	-0.139716447904133	pearson	1	Ttest_pvalue	Coefficient_of_eigenassay	SVD_pCMs_only3CT	NoPrepr	SVD	6949	RCT-Tx8_D_then_T200	F	RCT
Drug	D_then_T200_RCT	RCT	Cell_line.Tx8_D_then_T200	Plate.99	DPP9-AS1	-2	0	pearson	1	Ttest_pvalue	Coefficient_of_eigenassay	SVD_pCMs_only3CT	NoPrepr	SVD	14504.5	RCT-Tx8_D_then_T200	F	RCT
Drug	D_then_T200_RCT	RCT	Cell_line.Tx8_D_then_T200	Plate.99	DPPA4	-2	0.183748518482273	pearson	1	Ttest_pvalue	Coefficient_of_eigenassay	SVD_pCMs_only3CT	NoPrepr	SVD	5676	RCT-Tx8_D_then_T200	F	RCT
Drug	D_then_T200_RCT	RCT	Cell_line.Tx8_D_then_T200	Plate.99	DPY19L1	-2	0.2530584932459	pearson	1	Ttest_pvalue	Coefficient_of_eigenassay	SVD_pCMs_only3CT	NoPrepr	SVD	4176	RCT-Tx8_D_then_T200	F	RCT
Drug	D_then_T200_RCT	RCT	Cell_line.Tx8_D_then_T200	Plate.99	DPY19L2	-2	0.0892833606066038	pearson	1	Ttest_pvalue	Coefficient_of_eigenassay	SVD_pCMs_only3CT	NoPrepr	SVD	8972	RCT-Tx8_D_then_T200	F	RCT
Drug	D_then_T200_RCT	RCT	Cell_line.Tx8_D_then_T200	Plate.99	DPY19L3	-2	0.231454512895323	pearson	1	Ttest_pvalue	Coefficient_of_eigenassay	SVD_pCMs_only3CT	NoPrepr	SVD	4559	RCT-Tx8_D_then_T200	F	RCT
Drug	D_then_T200_RCT	RCT	Cell_line.Tx8_D_then_T200	Plate.99	DPY19L4	-2	0.215400189552683	pearson	1	Ttest_pvalue	Coefficient_of_eigenassay	SVD_pCMs_only3CT	NoPrepr	SVD	4890	RCT-Tx8_D_then_T200	F	RCT
Drug	D_then_T200_RCT	RCT	Cell_line.Tx8_D_then_T200	Plate.99	DPY30	-2	-0.143046288001475	pearson	1	Ttest_pvalue	Coefficient_of_eigenassay	SVD_pCMs_only3CT	NoPrepr	SVD	6841	RCT-Tx8_D_then_T200	F	RCT
Drug	D_then_T200_RCT	RCT	Cell_line.Tx8_D_then_T200	Plate.99	DPYD	-2	0.132071599743635	pearson	1	Ttest_pvalue	Coefficient_of_eigenassay	SVD_pCMs_only3CT	NoPrepr	SVD	7234	RCT-Tx8_D_then_T200	F	RCT
Drug	D_then_T200_RCT	RCT	Cell_line.Tx8_D_then_T200	Plate.99	DPYSL2	-2	0.362943164452569	pearson	1	Ttest_pvalue	Coefficient_of_eigenassay	SVD_pCMs_only3CT	NoPrepr	SVD	2602	RCT-Tx8_D_then_T200	F	RCT
Drug	D_then_T200_RCT	RCT	Cell_line.Tx8_D_then_T200	Plate.99	DPYSL3	-2	-0.44468696467469	pearson	1	Ttest_pvalue	Coefficient_of_eigenassay	SVD_pCMs_only3CT	NoPrepr	SVD	1929	RCT-Tx8_D_then_T200	F	RCT
Drug	D_then_T200_RCT	RCT	Cell_line.Tx8_D_then_T200	Plate.99	DPYSL4	-2	0.256829711604057	pearson	1	Ttest_pvalue	Coefficient_of_eigenassay	SVD_pCMs_only3CT	NoPrepr	SVD	4115	RCT-Tx8_D_then_T200	F	RCT
Drug	D_then_T200_RCT	RCT	Cell_line.Tx8_D_then_T200	Plate.99	DPYSL5	-2	0.330582710590285	pearson	1	Ttest_pvalue	Coefficient_of_eigenassay	SVD_pCMs_only3CT	NoPrepr	SVD	2983	RCT-Tx8_D_then_T200	F	RCT
Drug	D_then_T200_RCT	RCT	Cell_line.Tx8_D_then_T200	Plate.99	DQX1	-2	0	pearson	1	Ttest_pvalue	Coefficient_of_eigenassay	SVD_pCMs_only3CT	NoPrepr	SVD	14504.5	RCT-Tx8_D_then_T200	F	RCT
Drug	D_then_T200_RCT	RCT	Cell_line.Tx8_D_then_T200	Plate.99	DR1	-2	0.0420492768466979	pearson	1	Ttest_pvalue	Coefficient_of_eigenassay	SVD_pCMs_only3CT	NoPrepr	SVD	11245	RCT-Tx8_D_then_T200	F	RCT
Drug	D_then_T200_RCT	RCT	Cell_line.Tx8_D_then_T200	Plate.99	DRAM1	-2	-0.0768133974729796	pearson	1	Ttest_pvalue	Coefficient_of_eigenassay	SVD_pCMs_only3CT	NoPrepr	SVD	9549	RCT-Tx8_D_then_T200	F	RCT
Drug	D_then_T200_RCT	RCT	Cell_line.Tx8_D_then_T200	Plate.99	DRAM2	-2	-0.267368827480302	pearson	1	Ttest_pvalue	Coefficient_of_eigenassay	SVD_pCMs_only3CT	NoPrepr	SVD	3905	RCT-Tx8_D_then_T200	F	RCT
Drug	D_then_T200_RCT	RCT	Cell_line.Tx8_D_then_T200	Plate.99	DRAP1	-2	-0.0872450451162836	pearson	1	Ttest_pvalue	Coefficient_of_eigenassay	SVD_pCMs_only3CT	NoPrepr	SVD	9061	RCT-Tx8_D_then_T200	F	RCT
Drug	D_then_T200_RCT	RCT	Cell_line.Tx8_D_then_T200	Plate.99	DRAXIN	-2	0.381443304641297	pearson	1	Ttest_pvalue	Coefficient_of_eigenassay	SVD_pCMs_only3CT	NoPrepr	SVD	2423	RCT-Tx8_D_then_T200	F	RCT
Drug	D_then_T200_RCT	RCT	Cell_line.Tx8_D_then_T200	Plate.99	DRC1	-2	0.273144296196663	pearson	1	Ttest_pvalue	Coefficient_of_eigenassay	SVD_pCMs_only3CT	NoPrepr	SVD	3808	RCT-Tx8_D_then_T200	F	RCT
Drug	D_then_T200_RCT	RCT	Cell_line.Tx8_D_then_T200	Plate.99	DRC3	-2	0.161214027470626	pearson	1	Ttest_pvalue	Coefficient_of_eigenassay	SVD_pCMs_only3CT	NoPrepr	SVD	6275	RCT-Tx8_D_then_T200	F	RCT
Drug	D_then_T200_RCT	RCT	Cell_line.Tx8_D_then_T200	Plate.99	DRC7	-2	0.229642295963394	pearson	1	Ttest_pvalue	Coefficient_of_eigenassay	SVD_pCMs_only3CT	NoPrepr	SVD	4586	RCT-Tx8_D_then_T200	F	RCT
Drug	D_then_T200_RCT	RCT	Cell_line.Tx8_D_then_T200	Plate.99	DRD1	-2	1.14950983301289	pearson	1	Ttest_pvalue	Coefficient_of_eigenassay	SVD_pCMs_only3CT	NoPrepr	SVD	341	RCT-Tx8_D_then_T200	F	RCT
Drug	D_then_T200_RCT	RCT	Cell_line.Tx8_D_then_T200	Plate.99	DRD2	-2	0	pearson	1	Ttest_pvalue	Coefficient_of_eigenassay	SVD_pCMs_only3CT	NoPrepr	SVD	14504.5	RCT-Tx8_D_then_T200	F	RCT
Drug	D_then_T200_RCT	RCT	Cell_line.Tx8_D_then_T200	Plate.99	DRG1	-2	-0.341767988313483	pearson	1	Ttest_pvalue	Coefficient_of_eigenassay	SVD_pCMs_only3CT	NoPrepr	SVD	2829	RCT-Tx8_D_then_T200	F	RCT
Drug	D_then_T200_RCT	RCT	Cell_line.Tx8_D_then_T200	Plate.99	DRG2	-2	-0.0103624887547725	pearson	1	Ttest_pvalue	Coefficient_of_eigenassay	SVD_pCMs_only3CT	NoPrepr	SVD	13088	RCT-Tx8_D_then_T200	F	RCT
Drug	D_then_T200_RCT	RCT	Cell_line.Tx8_D_then_T200	Plate.99	DRGX	-2	0	pearson	1	Ttest_pvalue	Coefficient_of_eigenassay	SVD_pCMs_only3CT	NoPrepr	SVD	14504.5	RCT-Tx8_D_then_T200	F	RCT
Drug	D_then_T200_RCT	RCT	Cell_line.Tx8_D_then_T200	Plate.99	DRICH1	-2	-0.0757686801726478	pearson	1	Ttest_pvalue	Coefficient_of_eigenassay	SVD_pCMs_only3CT	NoPrepr	SVD	9598	RCT-Tx8_D_then_T200	F	RCT
Drug	D_then_T200_RCT	RCT	Cell_line.Tx8_D_then_T200	Plate.99	DROSHA	-2	-0.0693533426283653	pearson	1	Ttest_pvalue	Coefficient_of_eigenassay	SVD_pCMs_only3CT	NoPrepr	SVD	9885	RCT-Tx8_D_then_T200	F	RCT
Drug	D_then_T200_RCT	RCT	Cell_line.Tx8_D_then_T200	Plate.99	DRP2	-2	0.0509996548209156	pearson	1	Ttest_pvalue	Coefficient_of_eigenassay	SVD_pCMs_only3CT	NoPrepr	SVD	10792	RCT-Tx8_D_then_T200	F	RCT
Drug	D_then_T200_RCT	RCT	Cell_line.Tx8_D_then_T200	Plate.99	DSC1	-2	0	pearson	1	Ttest_pvalue	Coefficient_of_eigenassay	SVD_pCMs_only3CT	NoPrepr	SVD	14504.5	RCT-Tx8_D_then_T200	F	RCT
Drug	D_then_T200_RCT	RCT	Cell_line.Tx8_D_then_T200	Plate.99	DSC2	-2	0.150586018841611	pearson	1	Ttest_pvalue	Coefficient_of_eigenassay	SVD_pCMs_only3CT	NoPrepr	SVD	6622	RCT-Tx8_D_then_T200	F	RCT
Drug	D_then_T200_RCT	RCT	Cell_line.Tx8_D_then_T200	Plate.99	DSC3	-2	0.0507731633121344	pearson	1	Ttest_pvalue	Coefficient_of_eigenassay	SVD_pCMs_only3CT	NoPrepr	SVD	10802	RCT-Tx8_D_then_T200	F	RCT
Drug	D_then_T200_RCT	RCT	Cell_line.Tx8_D_then_T200	Plate.99	DSCAM	-2	0.638447069316129	pearson	1	Ttest_pvalue	Coefficient_of_eigenassay	SVD_pCMs_only3CT	NoPrepr	SVD	1073	RCT-Tx8_D_then_T200	F	RCT
Drug	D_then_T200_RCT	RCT	Cell_line.Tx8_D_then_T200	Plate.99	DSCAML1	-2	0.271796368456571	pearson	1	Ttest_pvalue	Coefficient_of_eigenassay	SVD_pCMs_only3CT	NoPrepr	SVD	3831	RCT-Tx8_D_then_T200	F	RCT
Drug	D_then_T200_RCT	RCT	Cell_line.Tx8_D_then_T200	Plate.99	DSCC1	-2	0.0601257117895956	pearson	1	Ttest_pvalue	Coefficient_of_eigenassay	SVD_pCMs_only3CT	NoPrepr	SVD	10325	RCT-Tx8_D_then_T200	F	RCT
Drug	D_then_T200_RCT	RCT	Cell_line.Tx8_D_then_T200	Plate.99	DSE	-2	-0.304937678227844	pearson	1	Ttest_pvalue	Coefficient_of_eigenassay	SVD_pCMs_only3CT	NoPrepr	SVD	3315	RCT-Tx8_D_then_T200	F	RCT
Drug	D_then_T200_RCT	RCT	Cell_line.Tx8_D_then_T200	Plate.99	DSG2	-2	0.0982107313525587	pearson	1	Ttest_pvalue	Coefficient_of_eigenassay	SVD_pCMs_only3CT	NoPrepr	SVD	8542	RCT-Tx8_D_then_T200	F	RCT
Drug	D_then_T200_RCT	RCT	Cell_line.Tx8_D_then_T200	Plate.99	DSN1	-2	-0.121627190571625	pearson	1	Ttest_pvalue	Coefficient_of_eigenassay	SVD_pCMs_only3CT	NoPrepr	SVD	7621	RCT-Tx8_D_then_T200	F	RCT
Drug	D_then_T200_RCT	RCT	Cell_line.Tx8_D_then_T200	Plate.99	DSP	-2	-4.36687216588539	pearson	1	Ttest_pvalue	Coefficient_of_eigenassay	SVD_pCMs_only3CT	NoPrepr	SVD	9	RCT-Tx8_D_then_T200	F	RCT
Drug	D_then_T200_RCT	RCT	Cell_line.Tx8_D_then_T200	Plate.99	DST	-2	-0.401923676092561	pearson	1	Ttest_pvalue	Coefficient_of_eigenassay	SVD_pCMs_only3CT	NoPrepr	SVD	2240	RCT-Tx8_D_then_T200	F	RCT
Drug	D_then_T200_RCT	RCT	Cell_line.Tx8_D_then_T200	Plate.99	DSTN	-2	-0.0342270144510712	pearson	1	Ttest_pvalue	Coefficient_of_eigenassay	SVD_pCMs_only3CT	NoPrepr	SVD	11678	RCT-Tx8_D_then_T200	F	RCT
Drug	D_then_T200_RCT	RCT	Cell_line.Tx8_D_then_T200	Plate.99	DSTYK	-2	0.003218287150855	pearson	1	Ttest_pvalue	Coefficient_of_eigenassay	SVD_pCMs_only3CT	NoPrepr	SVD	13502	RCT-Tx8_D_then_T200	F	RCT
Drug	D_then_T200_RCT	RCT	Cell_line.Tx8_D_then_T200	Plate.99	DTD1	-2	-0.0345384903380407	pearson	1	Ttest_pvalue	Coefficient_of_eigenassay	SVD_pCMs_only3CT	NoPrepr	SVD	11657	RCT-Tx8_D_then_T200	F	RCT
Drug	D_then_T200_RCT	RCT	Cell_line.Tx8_D_then_T200	Plate.99	DTD2	-2	0.117341237841941	pearson	1	Ttest_pvalue	Coefficient_of_eigenassay	SVD_pCMs_only3CT	NoPrepr	SVD	7794	RCT-Tx8_D_then_T200	F	RCT
Drug	D_then_T200_RCT	RCT	Cell_line.Tx8_D_then_T200	Plate.99	DTL	-2	-0.0534516112191327	pearson	1	Ttest_pvalue	Coefficient_of_eigenassay	SVD_pCMs_only3CT	NoPrepr	SVD	10670	RCT-Tx8_D_then_T200	F	RCT
Drug	D_then_T200_RCT	RCT	Cell_line.Tx8_D_then_T200	Plate.99	DTNA	-2	0.0809193665344197	pearson	1	Ttest_pvalue	Coefficient_of_eigenassay	SVD_pCMs_only3CT	NoPrepr	SVD	9358	RCT-Tx8_D_then_T200	F	RCT
Drug	D_then_T200_RCT	RCT	Cell_line.Tx8_D_then_T200	Plate.99	DTNB	-2	0.0792393768544786	pearson	1	Ttest_pvalue	Coefficient_of_eigenassay	SVD_pCMs_only3CT	NoPrepr	SVD	9428	RCT-Tx8_D_then_T200	F	RCT
Drug	D_then_T200_RCT	RCT	Cell_line.Tx8_D_then_T200	Plate.99	DTNBP1	-2	-0.26138950581551	pearson	1	Ttest_pvalue	Coefficient_of_eigenassay	SVD_pCMs_only3CT	NoPrepr	SVD	4018	RCT-Tx8_D_then_T200	F	RCT
Drug	D_then_T200_RCT	RCT	Cell_line.Tx8_D_then_T200	Plate.99	DTWD1	-2	0.0435251247425019	pearson	1	Ttest_pvalue	Coefficient_of_eigenassay	SVD_pCMs_only3CT	NoPrepr	SVD	11171	RCT-Tx8_D_then_T200	F	RCT
Drug	D_then_T200_RCT	RCT	Cell_line.Tx8_D_then_T200	Plate.99	DTWD2	-2	0.18329357059961	pearson	1	Ttest_pvalue	Coefficient_of_eigenassay	SVD_pCMs_only3CT	NoPrepr	SVD	5691	RCT-Tx8_D_then_T200	F	RCT
Drug	D_then_T200_RCT	RCT	Cell_line.Tx8_D_then_T200	Plate.99	DTX1	-2	1.00736783269064	pearson	1	Ttest_pvalue	Coefficient_of_eigenassay	SVD_pCMs_only3CT	NoPrepr	SVD	453	RCT-Tx8_D_then_T200	F	RCT
Drug	D_then_T200_RCT	RCT	Cell_line.Tx8_D_then_T200	Plate.99	DTX2	-2	-0.0147984117993812	pearson	1	Ttest_pvalue	Coefficient_of_eigenassay	SVD_pCMs_only3CT	NoPrepr	SVD	12811	RCT-Tx8_D_then_T200	F	RCT
Drug	D_then_T200_RCT	RCT	Cell_line.Tx8_D_then_T200	Plate.99	DTX3	-2	0.00967942001002773	pearson	1	Ttest_pvalue	Coefficient_of_eigenassay	SVD_pCMs_only3CT	NoPrepr	SVD	13131	RCT-Tx8_D_then_T200	F	RCT
Drug	D_then_T200_RCT	RCT	Cell_line.Tx8_D_then_T200	Plate.99	DTX3L	-2	0.023778136025286	pearson	1	Ttest_pvalue	Coefficient_of_eigenassay	SVD_pCMs_only3CT	NoPrepr	SVD	12297	RCT-Tx8_D_then_T200	F	RCT
Drug	D_then_T200_RCT	RCT	Cell_line.Tx8_D_then_T200	Plate.99	DTX4	-2	0.11939770338356	pearson	1	Ttest_pvalue	Coefficient_of_eigenassay	SVD_pCMs_only3CT	NoPrepr	SVD	7699	RCT-Tx8_D_then_T200	F	RCT
Drug	D_then_T200_RCT	RCT	Cell_line.Tx8_D_then_T200	Plate.99	DTYMK	-2	-0.0464388654826249	pearson	1	Ttest_pvalue	Coefficient_of_eigenassay	SVD_pCMs_only3CT	NoPrepr	SVD	10997	RCT-Tx8_D_then_T200	F	RCT
Drug	D_then_T200_RCT	RCT	Cell_line.Tx8_D_then_T200	Plate.99	DUOX1	-2	0.337051287513943	pearson	1	Ttest_pvalue	Coefficient_of_eigenassay	SVD_pCMs_only3CT	NoPrepr	SVD	2888	RCT-Tx8_D_then_T200	F	RCT
Drug	D_then_T200_RCT	RCT	Cell_line.Tx8_D_then_T200	Plate.99	DUOX2	-2	0	pearson	1	Ttest_pvalue	Coefficient_of_eigenassay	SVD_pCMs_only3CT	NoPrepr	SVD	14504.5	RCT-Tx8_D_then_T200	F	RCT
Drug	D_then_T200_RCT	RCT	Cell_line.Tx8_D_then_T200	Plate.99	DUS1L	-2	-0.0914530562643793	pearson	1	Ttest_pvalue	Coefficient_of_eigenassay	SVD_pCMs_only3CT	NoPrepr	SVD	8865	RCT-Tx8_D_then_T200	F	RCT
Drug	D_then_T200_RCT	RCT	Cell_line.Tx8_D_then_T200	Plate.99	DUS2	-2	-0.102038494378884	pearson	1	Ttest_pvalue	Coefficient_of_eigenassay	SVD_pCMs_only3CT	NoPrepr	SVD	8376	RCT-Tx8_D_then_T200	F	RCT
Drug	D_then_T200_RCT	RCT	Cell_line.Tx8_D_then_T200	Plate.99	DUS3L	-2	-0.0316334702203909	pearson	1	Ttest_pvalue	Coefficient_of_eigenassay	SVD_pCMs_only3CT	NoPrepr	SVD	11833	RCT-Tx8_D_then_T200	F	RCT
Drug	D_then_T200_RCT	RCT	Cell_line.Tx8_D_then_T200	Plate.99	DUS4L	-2	0.0955051634227638	pearson	1	Ttest_pvalue	Coefficient_of_eigenassay	SVD_pCMs_only3CT	NoPrepr	SVD	8664	RCT-Tx8_D_then_T200	F	RCT
Drug	D_then_T200_RCT	RCT	Cell_line.Tx8_D_then_T200	Plate.99	DUSP1	-2	-0.00179684348574821	pearson	1	Ttest_pvalue	Coefficient_of_eigenassay	SVD_pCMs_only3CT	NoPrepr	SVD	13591	RCT-Tx8_D_then_T200	F	RCT
Drug	D_then_T200_RCT	RCT	Cell_line.Tx8_D_then_T200	Plate.99	DUSP10	-2	0.14967532315094	pearson	1	Ttest_pvalue	Coefficient_of_eigenassay	SVD_pCMs_only3CT	NoPrepr	SVD	6648	RCT-Tx8_D_then_T200	F	RCT
Drug	D_then_T200_RCT	RCT	Cell_line.Tx8_D_then_T200	Plate.99	DUSP11	-2	-0.017535725128157	pearson	1	Ttest_pvalue	Coefficient_of_eigenassay	SVD_pCMs_only3CT	NoPrepr	SVD	12651	RCT-Tx8_D_then_T200	F	RCT
Drug	D_then_T200_RCT	RCT	Cell_line.Tx8_D_then_T200	Plate.99	DUSP12	-2	-0.104579756339439	pearson	1	Ttest_pvalue	Coefficient_of_eigenassay	SVD_pCMs_only3CT	NoPrepr	SVD	8268	RCT-Tx8_D_then_T200	F	RCT
Drug	D_then_T200_RCT	RCT	Cell_line.Tx8_D_then_T200	Plate.99	DUSP13	-2	0	pearson	1	Ttest_pvalue	Coefficient_of_eigenassay	SVD_pCMs_only3CT	NoPrepr	SVD	14504.5	RCT-Tx8_D_then_T200	F	RCT
Drug	D_then_T200_RCT	RCT	Cell_line.Tx8_D_then_T200	Plate.99	DUSP14	-2	0	pearson	1	Ttest_pvalue	Coefficient_of_eigenassay	SVD_pCMs_only3CT	NoPrepr	SVD	14504.5	RCT-Tx8_D_then_T200	F	RCT
Drug	D_then_T200_RCT	RCT	Cell_line.Tx8_D_then_T200	Plate.99	DUSP15	-2	-0.0468541056187936	pearson	1	Ttest_pvalue	Coefficient_of_eigenassay	SVD_pCMs_only3CT	NoPrepr	SVD	10977	RCT-Tx8_D_then_T200	F	RCT
Drug	D_then_T200_RCT	RCT	Cell_line.Tx8_D_then_T200	Plate.99	DUSP16	-2	-0.0591508939983591	pearson	1	Ttest_pvalue	Coefficient_of_eigenassay	SVD_pCMs_only3CT	NoPrepr	SVD	10367	RCT-Tx8_D_then_T200	F	RCT
Drug	D_then_T200_RCT	RCT	Cell_line.Tx8_D_then_T200	Plate.99	DUSP18	-2	0.336348195763576	pearson	1	Ttest_pvalue	Coefficient_of_eigenassay	SVD_pCMs_only3CT	NoPrepr	SVD	2896	RCT-Tx8_D_then_T200	F	RCT
Drug	D_then_T200_RCT	RCT	Cell_line.Tx8_D_then_T200	Plate.99	DUSP19	-2	0.158888429688297	pearson	1	Ttest_pvalue	Coefficient_of_eigenassay	SVD_pCMs_only3CT	NoPrepr	SVD	6352	RCT-Tx8_D_then_T200	F	RCT
Drug	D_then_T200_RCT	RCT	Cell_line.Tx8_D_then_T200	Plate.99	DUSP2	-2	0.10849215099776	pearson	1	Ttest_pvalue	Coefficient_of_eigenassay	SVD_pCMs_only3CT	NoPrepr	SVD	8115	RCT-Tx8_D_then_T200	F	RCT
Drug	D_then_T200_RCT	RCT	Cell_line.Tx8_D_then_T200	Plate.99	DUSP22	-2	-0.0984017380433431	pearson	1	Ttest_pvalue	Coefficient_of_eigenassay	SVD_pCMs_only3CT	NoPrepr	SVD	8530	RCT-Tx8_D_then_T200	F	RCT
Drug	D_then_T200_RCT	RCT	Cell_line.Tx8_D_then_T200	Plate.99	DUSP23	-2	-0.20064184652741	pearson	1	Ttest_pvalue	Coefficient_of_eigenassay	SVD_pCMs_only3CT	NoPrepr	SVD	5221	RCT-Tx8_D_then_T200	F	RCT
Drug	D_then_T200_RCT	RCT	Cell_line.Tx8_D_then_T200	Plate.99	DUSP26	-2	-0.0390542871552423	pearson	1	Ttest_pvalue	Coefficient_of_eigenassay	SVD_pCMs_only3CT	NoPrepr	SVD	11414	RCT-Tx8_D_then_T200	F	RCT
Drug	D_then_T200_RCT	RCT	Cell_line.Tx8_D_then_T200	Plate.99	DUSP27	-2	-3.12047791262214	pearson	1	Ttest_pvalue	Coefficient_of_eigenassay	SVD_pCMs_only3CT	NoPrepr	SVD	26	RCT-Tx8_D_then_T200	F	RCT
Drug	D_then_T200_RCT	RCT	Cell_line.Tx8_D_then_T200	Plate.99	DUSP28	-2	0.132347290142614	pearson	1	Ttest_pvalue	Coefficient_of_eigenassay	SVD_pCMs_only3CT	NoPrepr	SVD	7224	RCT-Tx8_D_then_T200	F	RCT
Drug	D_then_T200_RCT	RCT	Cell_line.Tx8_D_then_T200	Plate.99	DUSP3	-2	-0.0424819216999985	pearson	1	Ttest_pvalue	Coefficient_of_eigenassay	SVD_pCMs_only3CT	NoPrepr	SVD	11223	RCT-Tx8_D_then_T200	F	RCT
Drug	D_then_T200_RCT	RCT	Cell_line.Tx8_D_then_T200	Plate.99	DUSP4	-2	0.110299559378308	pearson	1	Ttest_pvalue	Coefficient_of_eigenassay	SVD_pCMs_only3CT	NoPrepr	SVD	8059	RCT-Tx8_D_then_T200	F	RCT
Drug	D_then_T200_RCT	RCT	Cell_line.Tx8_D_then_T200	Plate.99	DUSP5	-2	0.0313002432298076	pearson	1	Ttest_pvalue	Coefficient_of_eigenassay	SVD_pCMs_only3CT	NoPrepr	SVD	11851	RCT-Tx8_D_then_T200	F	RCT
Drug	D_then_T200_RCT	RCT	Cell_line.Tx8_D_then_T200	Plate.99	DUSP6	-2	-0.115724748727075	pearson	1	Ttest_pvalue	Coefficient_of_eigenassay	SVD_pCMs_only3CT	NoPrepr	SVD	7862	RCT-Tx8_D_then_T200	F	RCT
Drug	D_then_T200_RCT	RCT	Cell_line.Tx8_D_then_T200	Plate.99	DUSP7	-2	0.156285586940467	pearson	1	Ttest_pvalue	Coefficient_of_eigenassay	SVD_pCMs_only3CT	NoPrepr	SVD	6449	RCT-Tx8_D_then_T200	F	RCT
Drug	D_then_T200_RCT	RCT	Cell_line.Tx8_D_then_T200	Plate.99	DUT	-2	0.0163557452291045	pearson	1	Ttest_pvalue	Coefficient_of_eigenassay	SVD_pCMs_only3CT	NoPrepr	SVD	12726	RCT-Tx8_D_then_T200	F	RCT
Drug	D_then_T200_RCT	RCT	Cell_line.Tx8_D_then_T200	Plate.99	DVL1	-2	0.0939576192891818	pearson	1	Ttest_pvalue	Coefficient_of_eigenassay	SVD_pCMs_only3CT	NoPrepr	SVD	8738	RCT-Tx8_D_then_T200	F	RCT
Drug	D_then_T200_RCT	RCT	Cell_line.Tx8_D_then_T200	Plate.99	DVL2	-2	-0.110612608203205	pearson	1	Ttest_pvalue	Coefficient_of_eigenassay	SVD_pCMs_only3CT	NoPrepr	SVD	8050	RCT-Tx8_D_then_T200	F	RCT
Drug	D_then_T200_RCT	RCT	Cell_line.Tx8_D_then_T200	Plate.99	DVL3	-2	-0.00600778798856323	pearson	1	Ttest_pvalue	Coefficient_of_eigenassay	SVD_pCMs_only3CT	NoPrepr	SVD	13340	RCT-Tx8_D_then_T200	F	RCT
Drug	D_then_T200_RCT	RCT	Cell_line.Tx8_D_then_T200	Plate.99	DXO	-2	0.172327272883136	pearson	1	Ttest_pvalue	Coefficient_of_eigenassay	SVD_pCMs_only3CT	NoPrepr	SVD	5976	RCT-Tx8_D_then_T200	F	RCT
Drug	D_then_T200_RCT	RCT	Cell_line.Tx8_D_then_T200	Plate.99	DYDC2	-2	0	pearson	1	Ttest_pvalue	Coefficient_of_eigenassay	SVD_pCMs_only3CT	NoPrepr	SVD	14504.5	RCT-Tx8_D_then_T200	F	RCT
Drug	D_then_T200_RCT	RCT	Cell_line.Tx8_D_then_T200	Plate.99	DYM	-2	0.0386487512338032	pearson	1	Ttest_pvalue	Coefficient_of_eigenassay	SVD_pCMs_only3CT	NoPrepr	SVD	11440	RCT-Tx8_D_then_T200	F	RCT
Drug	D_then_T200_RCT	RCT	Cell_line.Tx8_D_then_T200	Plate.99	DYNC1H1	-2	-0.539715211996208	pearson	1	Ttest_pvalue	Coefficient_of_eigenassay	SVD_pCMs_only3CT	NoPrepr	SVD	1439	RCT-Tx8_D_then_T200	F	RCT
Drug	D_then_T200_RCT	RCT	Cell_line.Tx8_D_then_T200	Plate.99	DYNC1I1	-2	-0.0607589375697912	pearson	1	Ttest_pvalue	Coefficient_of_eigenassay	SVD_pCMs_only3CT	NoPrepr	SVD	10287	RCT-Tx8_D_then_T200	F	RCT
Drug	D_then_T200_RCT	RCT	Cell_line.Tx8_D_then_T200	Plate.99	DYNC1I2	-2	-0.282407494073244	pearson	1	Ttest_pvalue	Coefficient_of_eigenassay	SVD_pCMs_only3CT	NoPrepr	SVD	3660	RCT-Tx8_D_then_T200	F	RCT
Drug	D_then_T200_RCT	RCT	Cell_line.Tx8_D_then_T200	Plate.99	DYNC1LI1	-2	-0.0725745966801269	pearson	1	Ttest_pvalue	Coefficient_of_eigenassay	SVD_pCMs_only3CT	NoPrepr	SVD	9760	RCT-Tx8_D_then_T200	F	RCT
Drug	D_then_T200_RCT	RCT	Cell_line.Tx8_D_then_T200	Plate.99	DYNC1LI2	-2	-0.20384011295583	pearson	1	Ttest_pvalue	Coefficient_of_eigenassay	SVD_pCMs_only3CT	NoPrepr	SVD	5147	RCT-Tx8_D_then_T200	F	RCT
Drug	D_then_T200_RCT	RCT	Cell_line.Tx8_D_then_T200	Plate.99	DYNC2H1	-2	0.250932615084163	pearson	1	Ttest_pvalue	Coefficient_of_eigenassay	SVD_pCMs_only3CT	NoPrepr	SVD	4214	RCT-Tx8_D_then_T200	F	RCT
Drug	D_then_T200_RCT	RCT	Cell_line.Tx8_D_then_T200	Plate.99	DYNC2LI1	-2	0.0649347817674371	pearson	1	Ttest_pvalue	Coefficient_of_eigenassay	SVD_pCMs_only3CT	NoPrepr	SVD	10077	RCT-Tx8_D_then_T200	F	RCT
Drug	D_then_T200_RCT	RCT	Cell_line.Tx8_D_then_T200	Plate.99	DYNLL1	-2	-0.0291544451042566	pearson	1	Ttest_pvalue	Coefficient_of_eigenassay	SVD_pCMs_only3CT	NoPrepr	SVD	11978	RCT-Tx8_D_then_T200	F	RCT
Drug	D_then_T200_RCT	RCT	Cell_line.Tx8_D_then_T200	Plate.99	DYNLL2	-2	-0.145856038946364	pearson	1	Ttest_pvalue	Coefficient_of_eigenassay	SVD_pCMs_only3CT	NoPrepr	SVD	6763	RCT-Tx8_D_then_T200	F	RCT
Drug	D_then_T200_RCT	RCT	Cell_line.Tx8_D_then_T200	Plate.99	DYNLRB1	-2	-0.370830445412561	pearson	1	Ttest_pvalue	Coefficient_of_eigenassay	SVD_pCMs_only3CT	NoPrepr	SVD	2523	RCT-Tx8_D_then_T200	F	RCT
Drug	D_then_T200_RCT	RCT	Cell_line.Tx8_D_then_T200	Plate.99	DYNLRB2	-2	-0.181441289989473	pearson	1	Ttest_pvalue	Coefficient_of_eigenassay	SVD_pCMs_only3CT	NoPrepr	SVD	5753	RCT-Tx8_D_then_T200	F	RCT
Drug	D_then_T200_RCT	RCT	Cell_line.Tx8_D_then_T200	Plate.99	DYNLT1	-2	-0.00822216413762182	pearson	1	Ttest_pvalue	Coefficient_of_eigenassay	SVD_pCMs_only3CT	NoPrepr	SVD	13212	RCT-Tx8_D_then_T200	F	RCT
Drug	D_then_T200_RCT	RCT	Cell_line.Tx8_D_then_T200	Plate.99	DYNLT3	-2	0.0372152908007747	pearson	1	Ttest_pvalue	Coefficient_of_eigenassay	SVD_pCMs_only3CT	NoPrepr	SVD	11523	RCT-Tx8_D_then_T200	F	RCT
Drug	D_then_T200_RCT	RCT	Cell_line.Tx8_D_then_T200	Plate.99	DYRK1A	-2	0.0721159278278118	pearson	1	Ttest_pvalue	Coefficient_of_eigenassay	SVD_pCMs_only3CT	NoPrepr	SVD	9777	RCT-Tx8_D_then_T200	F	RCT
Drug	D_then_T200_RCT	RCT	Cell_line.Tx8_D_then_T200	Plate.99	DYRK1B	-2	0.0895094417080759	pearson	1	Ttest_pvalue	Coefficient_of_eigenassay	SVD_pCMs_only3CT	NoPrepr	SVD	8961	RCT-Tx8_D_then_T200	F	RCT
Drug	D_then_T200_RCT	RCT	Cell_line.Tx8_D_then_T200	Plate.99	DYRK2	-2	-0.159955174238753	pearson	1	Ttest_pvalue	Coefficient_of_eigenassay	SVD_pCMs_only3CT	NoPrepr	SVD	6325	RCT-Tx8_D_then_T200	F	RCT
Drug	D_then_T200_RCT	RCT	Cell_line.Tx8_D_then_T200	Plate.99	DYRK3	-2	0.209334013092496	pearson	1	Ttest_pvalue	Coefficient_of_eigenassay	SVD_pCMs_only3CT	NoPrepr	SVD	5016	RCT-Tx8_D_then_T200	F	RCT
Drug	D_then_T200_RCT	RCT	Cell_line.Tx8_D_then_T200	Plate.99	DYRK4	-2	-0.125405265146012	pearson	1	Ttest_pvalue	Coefficient_of_eigenassay	SVD_pCMs_only3CT	NoPrepr	SVD	7477	RCT-Tx8_D_then_T200	F	RCT
Drug	D_then_T200_RCT	RCT	Cell_line.Tx8_D_then_T200	Plate.99	DYSF	-2	0	pearson	1	Ttest_pvalue	Coefficient_of_eigenassay	SVD_pCMs_only3CT	NoPrepr	SVD	14504.5	RCT-Tx8_D_then_T200	F	RCT
Drug	D_then_T200_RCT	RCT	Cell_line.Tx8_D_then_T200	Plate.99	DZANK1	-2	0.305532586724209	pearson	1	Ttest_pvalue	Coefficient_of_eigenassay	SVD_pCMs_only3CT	NoPrepr	SVD	3305	RCT-Tx8_D_then_T200	F	RCT
Drug	D_then_T200_RCT	RCT	Cell_line.Tx8_D_then_T200	Plate.99	DZIP1	-2	0.124839699457197	pearson	1	Ttest_pvalue	Coefficient_of_eigenassay	SVD_pCMs_only3CT	NoPrepr	SVD	7505	RCT-Tx8_D_then_T200	F	RCT
Drug	D_then_T200_RCT	RCT	Cell_line.Tx8_D_then_T200	Plate.99	DZIP1L	-2	0.0944722763886565	pearson	1	Ttest_pvalue	Coefficient_of_eigenassay	SVD_pCMs_only3CT	NoPrepr	SVD	8717	RCT-Tx8_D_then_T200	F	RCT
Drug	D_then_T200_RCT	RCT	Cell_line.Tx8_D_then_T200	Plate.99	DZIP3	-2	0.36307493791012	pearson	1	Ttest_pvalue	Coefficient_of_eigenassay	SVD_pCMs_only3CT	NoPrepr	SVD	2599	RCT-Tx8_D_then_T200	F	RCT
Drug	D_then_T200_RCT	RCT	Cell_line.Tx8_D_then_T200	Plate.99	E2F1	-2	-0.0558233912085415	pearson	1	Ttest_pvalue	Coefficient_of_eigenassay	SVD_pCMs_only3CT	NoPrepr	SVD	10537	RCT-Tx8_D_then_T200	F	RCT
Drug	D_then_T200_RCT	RCT	Cell_line.Tx8_D_then_T200	Plate.99	E2F2	-2	0.150875466248034	pearson	1	Ttest_pvalue	Coefficient_of_eigenassay	SVD_pCMs_only3CT	NoPrepr	SVD	6614	RCT-Tx8_D_then_T200	F	RCT
Drug	D_then_T200_RCT	RCT	Cell_line.Tx8_D_then_T200	Plate.99	E2F3	-2	0.149949160359288	pearson	1	Ttest_pvalue	Coefficient_of_eigenassay	SVD_pCMs_only3CT	NoPrepr	SVD	6636	RCT-Tx8_D_then_T200	F	RCT
Drug	D_then_T200_RCT	RCT	Cell_line.Tx8_D_then_T200	Plate.99	E2F4	-2	0.157794897156723	pearson	1	Ttest_pvalue	Coefficient_of_eigenassay	SVD_pCMs_only3CT	NoPrepr	SVD	6388	RCT-Tx8_D_then_T200	F	RCT
Drug	D_then_T200_RCT	RCT	Cell_line.Tx8_D_then_T200	Plate.99	E2F5	-2	0.276365224226713	pearson	1	Ttest_pvalue	Coefficient_of_eigenassay	SVD_pCMs_only3CT	NoPrepr	SVD	3761	RCT-Tx8_D_then_T200	F	RCT
Drug	D_then_T200_RCT	RCT	Cell_line.Tx8_D_then_T200	Plate.99	E2F6	-2	-0.079535069245251	pearson	1	Ttest_pvalue	Coefficient_of_eigenassay	SVD_pCMs_only3CT	NoPrepr	SVD	9412	RCT-Tx8_D_then_T200	F	RCT
Drug	D_then_T200_RCT	RCT	Cell_line.Tx8_D_then_T200	Plate.99	E2F7	-2	0.189637284167833	pearson	1	Ttest_pvalue	Coefficient_of_eigenassay	SVD_pCMs_only3CT	NoPrepr	SVD	5520	RCT-Tx8_D_then_T200	F	RCT
Drug	D_then_T200_RCT	RCT	Cell_line.Tx8_D_then_T200	Plate.99	E2F8	-2	-0.0416917679841573	pearson	1	Ttest_pvalue	Coefficient_of_eigenassay	SVD_pCMs_only3CT	NoPrepr	SVD	11267	RCT-Tx8_D_then_T200	F	RCT
Drug	D_then_T200_RCT	RCT	Cell_line.Tx8_D_then_T200	Plate.99	E4F1	-2	0.0615386323929578	pearson	1	Ttest_pvalue	Coefficient_of_eigenassay	SVD_pCMs_only3CT	NoPrepr	SVD	10253	RCT-Tx8_D_then_T200	F	RCT
Drug	D_then_T200_RCT	RCT	Cell_line.Tx8_D_then_T200	Plate.99	EAF1	-2	0.303560423280637	pearson	1	Ttest_pvalue	Coefficient_of_eigenassay	SVD_pCMs_only3CT	NoPrepr	SVD	3337	RCT-Tx8_D_then_T200	F	RCT
Drug	D_then_T200_RCT	RCT	Cell_line.Tx8_D_then_T200	Plate.99	EAF2	-2	-0.0341463702611875	pearson	1	Ttest_pvalue	Coefficient_of_eigenassay	SVD_pCMs_only3CT	NoPrepr	SVD	11680	RCT-Tx8_D_then_T200	F	RCT
Drug	D_then_T200_RCT	RCT	Cell_line.Tx8_D_then_T200	Plate.99	EAPP	-2	-0.147281178969815	pearson	1	Ttest_pvalue	Coefficient_of_eigenassay	SVD_pCMs_only3CT	NoPrepr	SVD	6715	RCT-Tx8_D_then_T200	F	RCT
Drug	D_then_T200_RCT	RCT	Cell_line.Tx8_D_then_T200	Plate.99	EARS2	-2	-0.0293338910136668	pearson	1	Ttest_pvalue	Coefficient_of_eigenassay	SVD_pCMs_only3CT	NoPrepr	SVD	11965	RCT-Tx8_D_then_T200	F	RCT
Drug	D_then_T200_RCT	RCT	Cell_line.Tx8_D_then_T200	Plate.99	EBAG9	-2	0.0551512873475035	pearson	1	Ttest_pvalue	Coefficient_of_eigenassay	SVD_pCMs_only3CT	NoPrepr	SVD	10571	RCT-Tx8_D_then_T200	F	RCT
Drug	D_then_T200_RCT	RCT	Cell_line.Tx8_D_then_T200	Plate.99	EBF1	-2	-0.0261509334313898	pearson	1	Ttest_pvalue	Coefficient_of_eigenassay	SVD_pCMs_only3CT	NoPrepr	SVD	12149	RCT-Tx8_D_then_T200	F	RCT
Drug	D_then_T200_RCT	RCT	Cell_line.Tx8_D_then_T200	Plate.99	EBF2	-2	-0.414022735376349	pearson	1	Ttest_pvalue	Coefficient_of_eigenassay	SVD_pCMs_only3CT	NoPrepr	SVD	2153	RCT-Tx8_D_then_T200	F	RCT
Drug	D_then_T200_RCT	RCT	Cell_line.Tx8_D_then_T200	Plate.99	EBF3	-2	-0.0448431491160493	pearson	1	Ttest_pvalue	Coefficient_of_eigenassay	SVD_pCMs_only3CT	NoPrepr	SVD	11092	RCT-Tx8_D_then_T200	F	RCT
Drug	D_then_T200_RCT	RCT	Cell_line.Tx8_D_then_T200	Plate.99	EBF4	-2	-0.00924491491512356	pearson	1	Ttest_pvalue	Coefficient_of_eigenassay	SVD_pCMs_only3CT	NoPrepr	SVD	13157	RCT-Tx8_D_then_T200	F	RCT
Drug	D_then_T200_RCT	RCT	Cell_line.Tx8_D_then_T200	Plate.99	EBLN2	-2	0.89202310340405	pearson	1	Ttest_pvalue	Coefficient_of_eigenassay	SVD_pCMs_only3CT	NoPrepr	SVD	565	RCT-Tx8_D_then_T200	F	RCT
Drug	D_then_T200_RCT	RCT	Cell_line.Tx8_D_then_T200	Plate.99	EBNA1BP2	-2	-0.257965422564611	pearson	1	Ttest_pvalue	Coefficient_of_eigenassay	SVD_pCMs_only3CT	NoPrepr	SVD	4090	RCT-Tx8_D_then_T200	F	RCT
Drug	D_then_T200_RCT	RCT	Cell_line.Tx8_D_then_T200	Plate.99	EBP	-2	-0.133819312569087	pearson	1	Ttest_pvalue	Coefficient_of_eigenassay	SVD_pCMs_only3CT	NoPrepr	SVD	7166	RCT-Tx8_D_then_T200	F	RCT
Drug	D_then_T200_RCT	RCT	Cell_line.Tx8_D_then_T200	Plate.99	EBPL	-2	-0.0702618964978057	pearson	1	Ttest_pvalue	Coefficient_of_eigenassay	SVD_pCMs_only3CT	NoPrepr	SVD	9848	RCT-Tx8_D_then_T200	F	RCT
Drug	D_then_T200_RCT	RCT	Cell_line.Tx8_D_then_T200	Plate.99	ECD	-2	0.0892855579230264	pearson	1	Ttest_pvalue	Coefficient_of_eigenassay	SVD_pCMs_only3CT	NoPrepr	SVD	8971	RCT-Tx8_D_then_T200	F	RCT
Drug	D_then_T200_RCT	RCT	Cell_line.Tx8_D_then_T200	Plate.99	ECE1	-2	-0.0797551452193116	pearson	1	Ttest_pvalue	Coefficient_of_eigenassay	SVD_pCMs_only3CT	NoPrepr	SVD	9400	RCT-Tx8_D_then_T200	F	RCT
Drug	D_then_T200_RCT	RCT	Cell_line.Tx8_D_then_T200	Plate.99	ECE2	-2	0.035110847399242	pearson	1	Ttest_pvalue	Coefficient_of_eigenassay	SVD_pCMs_only3CT	NoPrepr	SVD	11633	RCT-Tx8_D_then_T200	F	RCT
Drug	D_then_T200_RCT	RCT	Cell_line.Tx8_D_then_T200	Plate.99	ECEL1	-2	0.0871219983700821	pearson	1	Ttest_pvalue	Coefficient_of_eigenassay	SVD_pCMs_only3CT	NoPrepr	SVD	9069	RCT-Tx8_D_then_T200	F	RCT
Drug	D_then_T200_RCT	RCT	Cell_line.Tx8_D_then_T200	Plate.99	ECH1	-2	0.0965068713373477	pearson	1	Ttest_pvalue	Coefficient_of_eigenassay	SVD_pCMs_only3CT	NoPrepr	SVD	8611	RCT-Tx8_D_then_T200	F	RCT
Drug	D_then_T200_RCT	RCT	Cell_line.Tx8_D_then_T200	Plate.99	ECHDC1	-2	-0.437934614780481	pearson	1	Ttest_pvalue	Coefficient_of_eigenassay	SVD_pCMs_only3CT	NoPrepr	SVD	1977	RCT-Tx8_D_then_T200	F	RCT
Drug	D_then_T200_RCT	RCT	Cell_line.Tx8_D_then_T200	Plate.99	ECHDC2	-2	-0.061769663190551	pearson	1	Ttest_pvalue	Coefficient_of_eigenassay	SVD_pCMs_only3CT	NoPrepr	SVD	10240	RCT-Tx8_D_then_T200	F	RCT
Drug	D_then_T200_RCT	RCT	Cell_line.Tx8_D_then_T200	Plate.99	ECHDC3	-2	-0.0405511007052509	pearson	1	Ttest_pvalue	Coefficient_of_eigenassay	SVD_pCMs_only3CT	NoPrepr	SVD	11327	RCT-Tx8_D_then_T200	F	RCT
Drug	D_then_T200_RCT	RCT	Cell_line.Tx8_D_then_T200	Plate.99	ECHS1	-2	-0.186970729252282	pearson	1	Ttest_pvalue	Coefficient_of_eigenassay	SVD_pCMs_only3CT	NoPrepr	SVD	5589	RCT-Tx8_D_then_T200	F	RCT
Drug	D_then_T200_RCT	RCT	Cell_line.Tx8_D_then_T200	Plate.99	ECI1	-2	-0.0421208412661143	pearson	1	Ttest_pvalue	Coefficient_of_eigenassay	SVD_pCMs_only3CT	NoPrepr	SVD	11241	RCT-Tx8_D_then_T200	F	RCT
Drug	D_then_T200_RCT	RCT	Cell_line.Tx8_D_then_T200	Plate.99	ECI2	-2	-0.165522426968285	pearson	1	Ttest_pvalue	Coefficient_of_eigenassay	SVD_pCMs_only3CT	NoPrepr	SVD	6170	RCT-Tx8_D_then_T200	F	RCT
Drug	D_then_T200_RCT	RCT	Cell_line.Tx8_D_then_T200	Plate.99	ECM1	-2	-0.246279158496031	pearson	1	Ttest_pvalue	Coefficient_of_eigenassay	SVD_pCMs_only3CT	NoPrepr	SVD	4312	RCT-Tx8_D_then_T200	F	RCT
Drug	D_then_T200_RCT	RCT	Cell_line.Tx8_D_then_T200	Plate.99	ECM2	-2	-0.165023452275565	pearson	1	Ttest_pvalue	Coefficient_of_eigenassay	SVD_pCMs_only3CT	NoPrepr	SVD	6186	RCT-Tx8_D_then_T200	F	RCT
Drug	D_then_T200_RCT	RCT	Cell_line.Tx8_D_then_T200	Plate.99	ECPAS	-2	-0.206546868134815	pearson	1	Ttest_pvalue	Coefficient_of_eigenassay	SVD_pCMs_only3CT	NoPrepr	SVD	5082	RCT-Tx8_D_then_T200	F	RCT
Drug	D_then_T200_RCT	RCT	Cell_line.Tx8_D_then_T200	Plate.99	ECSCR	-2	0	pearson	1	Ttest_pvalue	Coefficient_of_eigenassay	SVD_pCMs_only3CT	NoPrepr	SVD	14504.5	RCT-Tx8_D_then_T200	F	RCT
Drug	D_then_T200_RCT	RCT	Cell_line.Tx8_D_then_T200	Plate.99	ECSIT	-2	-0.116372867889226	pearson	1	Ttest_pvalue	Coefficient_of_eigenassay	SVD_pCMs_only3CT	NoPrepr	SVD	7830	RCT-Tx8_D_then_T200	F	RCT
Drug	D_then_T200_RCT	RCT	Cell_line.Tx8_D_then_T200	Plate.99	ECT2	-2	0.293109728961902	pearson	1	Ttest_pvalue	Coefficient_of_eigenassay	SVD_pCMs_only3CT	NoPrepr	SVD	3484	RCT-Tx8_D_then_T200	F	RCT
Drug	D_then_T200_RCT	RCT	Cell_line.Tx8_D_then_T200	Plate.99	ECT2L	-2	0.408958267680373	pearson	1	Ttest_pvalue	Coefficient_of_eigenassay	SVD_pCMs_only3CT	NoPrepr	SVD	2185	RCT-Tx8_D_then_T200	F	RCT
Drug	D_then_T200_RCT	RCT	Cell_line.Tx8_D_then_T200	Plate.99	EDA	-2	-0.00949723551343639	pearson	1	Ttest_pvalue	Coefficient_of_eigenassay	SVD_pCMs_only3CT	NoPrepr	SVD	13141	RCT-Tx8_D_then_T200	F	RCT
Drug	D_then_T200_RCT	RCT	Cell_line.Tx8_D_then_T200	Plate.99	EDA2R	-2	0.00220259284358842	pearson	1	Ttest_pvalue	Coefficient_of_eigenassay	SVD_pCMs_only3CT	NoPrepr	SVD	13571	RCT-Tx8_D_then_T200	F	RCT
Drug	D_then_T200_RCT	RCT	Cell_line.Tx8_D_then_T200	Plate.99	EDAR	-2	0	pearson	1	Ttest_pvalue	Coefficient_of_eigenassay	SVD_pCMs_only3CT	NoPrepr	SVD	14504.5	RCT-Tx8_D_then_T200	F	RCT
Drug	D_then_T200_RCT	RCT	Cell_line.Tx8_D_then_T200	Plate.99	EDARADD	-2	-0.196150289851139	pearson	1	Ttest_pvalue	Coefficient_of_eigenassay	SVD_pCMs_only3CT	NoPrepr	SVD	5353	RCT-Tx8_D_then_T200	F	RCT
Drug	D_then_T200_RCT	RCT	Cell_line.Tx8_D_then_T200	Plate.99	EDC3	-2	-0.0431627848725773	pearson	1	Ttest_pvalue	Coefficient_of_eigenassay	SVD_pCMs_only3CT	NoPrepr	SVD	11192	RCT-Tx8_D_then_T200	F	RCT
Drug	D_then_T200_RCT	RCT	Cell_line.Tx8_D_then_T200	Plate.99	EDC4	-2	-0.0548020894104923	pearson	1	Ttest_pvalue	Coefficient_of_eigenassay	SVD_pCMs_only3CT	NoPrepr	SVD	10597	RCT-Tx8_D_then_T200	F	RCT
Drug	D_then_T200_RCT	RCT	Cell_line.Tx8_D_then_T200	Plate.99	EDDM3A	-2	0	pearson	1	Ttest_pvalue	Coefficient_of_eigenassay	SVD_pCMs_only3CT	NoPrepr	SVD	14504.5	RCT-Tx8_D_then_T200	F	RCT
Drug	D_then_T200_RCT	RCT	Cell_line.Tx8_D_then_T200	Plate.99	EDDM3B	-2	0	pearson	1	Ttest_pvalue	Coefficient_of_eigenassay	SVD_pCMs_only3CT	NoPrepr	SVD	14504.5	RCT-Tx8_D_then_T200	F	RCT
Drug	D_then_T200_RCT	RCT	Cell_line.Tx8_D_then_T200	Plate.99	EDEM1	-2	0.0731100942564755	pearson	1	Ttest_pvalue	Coefficient_of_eigenassay	SVD_pCMs_only3CT	NoPrepr	SVD	9736	RCT-Tx8_D_then_T200	F	RCT
Drug	D_then_T200_RCT	RCT	Cell_line.Tx8_D_then_T200	Plate.99	EDEM2	-2	-0.0222868840107384	pearson	1	Ttest_pvalue	Coefficient_of_eigenassay	SVD_pCMs_only3CT	NoPrepr	SVD	12384	RCT-Tx8_D_then_T200	F	RCT
Drug	D_then_T200_RCT	RCT	Cell_line.Tx8_D_then_T200	Plate.99	EDEM3	-2	0.0199266766814013	pearson	1	Ttest_pvalue	Coefficient_of_eigenassay	SVD_pCMs_only3CT	NoPrepr	SVD	12520	RCT-Tx8_D_then_T200	F	RCT
Drug	D_then_T200_RCT	RCT	Cell_line.Tx8_D_then_T200	Plate.99	EDF1	-2	-0.461061507769737	pearson	1	Ttest_pvalue	Coefficient_of_eigenassay	SVD_pCMs_only3CT	NoPrepr	SVD	1821	RCT-Tx8_D_then_T200	F	RCT
Drug	D_then_T200_RCT	RCT	Cell_line.Tx8_D_then_T200	Plate.99	EDIL3	-2	-0.717365112217636	pearson	1	Ttest_pvalue	Coefficient_of_eigenassay	SVD_pCMs_only3CT	NoPrepr	SVD	881	RCT-Tx8_D_then_T200	F	RCT
Drug	D_then_T200_RCT	RCT	Cell_line.Tx8_D_then_T200	Plate.99	EDN1	-2	-0.900492302353585	pearson	1	Ttest_pvalue	Coefficient_of_eigenassay	SVD_pCMs_only3CT	NoPrepr	SVD	555	RCT-Tx8_D_then_T200	F	RCT
Drug	D_then_T200_RCT	RCT	Cell_line.Tx8_D_then_T200	Plate.99	EDN2	-2	0	pearson	1	Ttest_pvalue	Coefficient_of_eigenassay	SVD_pCMs_only3CT	NoPrepr	SVD	14504.5	RCT-Tx8_D_then_T200	F	RCT
Drug	D_then_T200_RCT	RCT	Cell_line.Tx8_D_then_T200	Plate.99	EDN3	-2	0	pearson	1	Ttest_pvalue	Coefficient_of_eigenassay	SVD_pCMs_only3CT	NoPrepr	SVD	14504.5	RCT-Tx8_D_then_T200	F	RCT
Drug	D_then_T200_RCT	RCT	Cell_line.Tx8_D_then_T200	Plate.99	EDNRA	-2	-0.355443835319953	pearson	1	Ttest_pvalue	Coefficient_of_eigenassay	SVD_pCMs_only3CT	NoPrepr	SVD	2682	RCT-Tx8_D_then_T200	F	RCT
Drug	D_then_T200_RCT	RCT	Cell_line.Tx8_D_then_T200	Plate.99	EDNRB	-2	-0.0107102649523805	pearson	1	Ttest_pvalue	Coefficient_of_eigenassay	SVD_pCMs_only3CT	NoPrepr	SVD	13064	RCT-Tx8_D_then_T200	F	RCT
Drug	D_then_T200_RCT	RCT	Cell_line.Tx8_D_then_T200	Plate.99	EDRF1	-2	0.0199982181199972	pearson	1	Ttest_pvalue	Coefficient_of_eigenassay	SVD_pCMs_only3CT	NoPrepr	SVD	12514	RCT-Tx8_D_then_T200	F	RCT
Drug	D_then_T200_RCT	RCT	Cell_line.Tx8_D_then_T200	Plate.99	EEA1	-2	-0.919845404724294	pearson	1	Ttest_pvalue	Coefficient_of_eigenassay	SVD_pCMs_only3CT	NoPrepr	SVD	537	RCT-Tx8_D_then_T200	F	RCT
Drug	D_then_T200_RCT	RCT	Cell_line.Tx8_D_then_T200	Plate.99	EED	-2	-0.079840560810343	pearson	1	Ttest_pvalue	Coefficient_of_eigenassay	SVD_pCMs_only3CT	NoPrepr	SVD	9396	RCT-Tx8_D_then_T200	F	RCT
Drug	D_then_T200_RCT	RCT	Cell_line.Tx8_D_then_T200	Plate.99	EEF1A1	-2	-0.0568724349911397	pearson	1	Ttest_pvalue	Coefficient_of_eigenassay	SVD_pCMs_only3CT	NoPrepr	SVD	10479	RCT-Tx8_D_then_T200	F	RCT
Drug	D_then_T200_RCT	RCT	Cell_line.Tx8_D_then_T200	Plate.99	EEF1A2	-2	-0.0175135871220695	pearson	1	Ttest_pvalue	Coefficient_of_eigenassay	SVD_pCMs_only3CT	NoPrepr	SVD	12655	RCT-Tx8_D_then_T200	F	RCT
Drug	D_then_T200_RCT	RCT	Cell_line.Tx8_D_then_T200	Plate.99	EEF1AKMT1	-2	-0.0500818287931706	pearson	1	Ttest_pvalue	Coefficient_of_eigenassay	SVD_pCMs_only3CT	NoPrepr	SVD	10839	RCT-Tx8_D_then_T200	F	RCT
Drug	D_then_T200_RCT	RCT	Cell_line.Tx8_D_then_T200	Plate.99	EEF1AKMT2	-2	0.064641350944261	pearson	1	Ttest_pvalue	Coefficient_of_eigenassay	SVD_pCMs_only3CT	NoPrepr	SVD	10087	RCT-Tx8_D_then_T200	F	RCT
Drug	D_then_T200_RCT	RCT	Cell_line.Tx8_D_then_T200	Plate.99	EEF1AKMT3	-2	-0.17166130880421	pearson	1	Ttest_pvalue	Coefficient_of_eigenassay	SVD_pCMs_only3CT	NoPrepr	SVD	5993	RCT-Tx8_D_then_T200	F	RCT
Drug	D_then_T200_RCT	RCT	Cell_line.Tx8_D_then_T200	Plate.99	EEF1B2	-2	-0.42308190207676	pearson	1	Ttest_pvalue	Coefficient_of_eigenassay	SVD_pCMs_only3CT	NoPrepr	SVD	2083	RCT-Tx8_D_then_T200	F	RCT
Drug	D_then_T200_RCT	RCT	Cell_line.Tx8_D_then_T200	Plate.99	EEF1E1	-2	-0.0504215320246616	pearson	1	Ttest_pvalue	Coefficient_of_eigenassay	SVD_pCMs_only3CT	NoPrepr	SVD	10821	RCT-Tx8_D_then_T200	F	RCT
Drug	D_then_T200_RCT	RCT	Cell_line.Tx8_D_then_T200	Plate.99	EEF1G	-2	-0.185315150692726	pearson	1	Ttest_pvalue	Coefficient_of_eigenassay	SVD_pCMs_only3CT	NoPrepr	SVD	5631	RCT-Tx8_D_then_T200	F	RCT
Drug	D_then_T200_RCT	RCT	Cell_line.Tx8_D_then_T200	Plate.99	EEF2	-2	-0.0330433956955775	pearson	1	Ttest_pvalue	Coefficient_of_eigenassay	SVD_pCMs_only3CT	NoPrepr	SVD	11740	RCT-Tx8_D_then_T200	F	RCT
Drug	D_then_T200_RCT	RCT	Cell_line.Tx8_D_then_T200	Plate.99	EEF2K	-2	0.0560498234863316	pearson	1	Ttest_pvalue	Coefficient_of_eigenassay	SVD_pCMs_only3CT	NoPrepr	SVD	10522	RCT-Tx8_D_then_T200	F	RCT
Drug	D_then_T200_RCT	RCT	Cell_line.Tx8_D_then_T200	Plate.99	EEF2KMT	-2	0.0773714667955393	pearson	1	Ttest_pvalue	Coefficient_of_eigenassay	SVD_pCMs_only3CT	NoPrepr	SVD	9528	RCT-Tx8_D_then_T200	F	RCT
Drug	D_then_T200_RCT	RCT	Cell_line.Tx8_D_then_T200	Plate.99	EEFSEC	-2	0.0102174621072674	pearson	1	Ttest_pvalue	Coefficient_of_eigenassay	SVD_pCMs_only3CT	NoPrepr	SVD	13101	RCT-Tx8_D_then_T200	F	RCT
Drug	D_then_T200_RCT	RCT	Cell_line.Tx8_D_then_T200	Plate.99	EEPD1	-2	0.517902931444952	pearson	1	Ttest_pvalue	Coefficient_of_eigenassay	SVD_pCMs_only3CT	NoPrepr	SVD	1529	RCT-Tx8_D_then_T200	F	RCT
Drug	D_then_T200_RCT	RCT	Cell_line.Tx8_D_then_T200	Plate.99	EFCAB1	-2	0.289957407802344	pearson	1	Ttest_pvalue	Coefficient_of_eigenassay	SVD_pCMs_only3CT	NoPrepr	SVD	3542	RCT-Tx8_D_then_T200	F	RCT
Drug	D_then_T200_RCT	RCT	Cell_line.Tx8_D_then_T200	Plate.99	EFCAB11	-2	0.017286467717713	pearson	1	Ttest_pvalue	Coefficient_of_eigenassay	SVD_pCMs_only3CT	NoPrepr	SVD	12672	RCT-Tx8_D_then_T200	F	RCT
Drug	D_then_T200_RCT	RCT	Cell_line.Tx8_D_then_T200	Plate.99	EFCAB12	-2	0.172508394144629	pearson	1	Ttest_pvalue	Coefficient_of_eigenassay	SVD_pCMs_only3CT	NoPrepr	SVD	5969	RCT-Tx8_D_then_T200	F	RCT
Drug	D_then_T200_RCT	RCT	Cell_line.Tx8_D_then_T200	Plate.99	EFCAB13	-2	-0.0314525050502845	pearson	1	Ttest_pvalue	Coefficient_of_eigenassay	SVD_pCMs_only3CT	NoPrepr	SVD	11842	RCT-Tx8_D_then_T200	F	RCT
Drug	D_then_T200_RCT	RCT	Cell_line.Tx8_D_then_T200	Plate.99	EFCAB14	-2	0.144768601555428	pearson	1	Ttest_pvalue	Coefficient_of_eigenassay	SVD_pCMs_only3CT	NoPrepr	SVD	6796	RCT-Tx8_D_then_T200	F	RCT
Drug	D_then_T200_RCT	RCT	Cell_line.Tx8_D_then_T200	Plate.99	EFCAB2	-2	-0.0135096279390938	pearson	1	Ttest_pvalue	Coefficient_of_eigenassay	SVD_pCMs_only3CT	NoPrepr	SVD	12887	RCT-Tx8_D_then_T200	F	RCT
Drug	D_then_T200_RCT	RCT	Cell_line.Tx8_D_then_T200	Plate.99	EFCAB5	-2	0	pearson	1	Ttest_pvalue	Coefficient_of_eigenassay	SVD_pCMs_only3CT	NoPrepr	SVD	14504.5	RCT-Tx8_D_then_T200	F	RCT
Drug	D_then_T200_RCT	RCT	Cell_line.Tx8_D_then_T200	Plate.99	EFCAB6	-2	0.945099867671005	pearson	1	Ttest_pvalue	Coefficient_of_eigenassay	SVD_pCMs_only3CT	NoPrepr	SVD	513	RCT-Tx8_D_then_T200	F	RCT
Drug	D_then_T200_RCT	RCT	Cell_line.Tx8_D_then_T200	Plate.99	EFCAB7	-2	0.191262633298355	pearson	1	Ttest_pvalue	Coefficient_of_eigenassay	SVD_pCMs_only3CT	NoPrepr	SVD	5478	RCT-Tx8_D_then_T200	F	RCT
Drug	D_then_T200_RCT	RCT	Cell_line.Tx8_D_then_T200	Plate.99	EFCAB8	-2	0	pearson	1	Ttest_pvalue	Coefficient_of_eigenassay	SVD_pCMs_only3CT	NoPrepr	SVD	14504.5	RCT-Tx8_D_then_T200	F	RCT
Drug	D_then_T200_RCT	RCT	Cell_line.Tx8_D_then_T200	Plate.99	EFCC1	-2	0.955390595954789	pearson	1	Ttest_pvalue	Coefficient_of_eigenassay	SVD_pCMs_only3CT	NoPrepr	SVD	500	RCT-Tx8_D_then_T200	F	RCT
Drug	D_then_T200_RCT	RCT	Cell_line.Tx8_D_then_T200	Plate.99	EFEMP1	-2	0.235858283315496	pearson	1	Ttest_pvalue	Coefficient_of_eigenassay	SVD_pCMs_only3CT	NoPrepr	SVD	4474	RCT-Tx8_D_then_T200	F	RCT
Drug	D_then_T200_RCT	RCT	Cell_line.Tx8_D_then_T200	Plate.99	EFEMP2	-2	-0.276167360922082	pearson	1	Ttest_pvalue	Coefficient_of_eigenassay	SVD_pCMs_only3CT	NoPrepr	SVD	3767	RCT-Tx8_D_then_T200	F	RCT
Drug	D_then_T200_RCT	RCT	Cell_line.Tx8_D_then_T200	Plate.99	EFHB	-2	0.125581074295989	pearson	1	Ttest_pvalue	Coefficient_of_eigenassay	SVD_pCMs_only3CT	NoPrepr	SVD	7474	RCT-Tx8_D_then_T200	F	RCT
Drug	D_then_T200_RCT	RCT	Cell_line.Tx8_D_then_T200	Plate.99	EFHC1	-2	0.165819289184513	pearson	1	Ttest_pvalue	Coefficient_of_eigenassay	SVD_pCMs_only3CT	NoPrepr	SVD	6165	RCT-Tx8_D_then_T200	F	RCT
Drug	D_then_T200_RCT	RCT	Cell_line.Tx8_D_then_T200	Plate.99	EFHC2	-2	0.152656016660837	pearson	1	Ttest_pvalue	Coefficient_of_eigenassay	SVD_pCMs_only3CT	NoPrepr	SVD	6565	RCT-Tx8_D_then_T200	F	RCT
Drug	D_then_T200_RCT	RCT	Cell_line.Tx8_D_then_T200	Plate.99	EFHD1	-2	0.249758067856803	pearson	1	Ttest_pvalue	Coefficient_of_eigenassay	SVD_pCMs_only3CT	NoPrepr	SVD	4251	RCT-Tx8_D_then_T200	F	RCT
Drug	D_then_T200_RCT	RCT	Cell_line.Tx8_D_then_T200	Plate.99	EFHD2	-2	0.375200735351723	pearson	1	Ttest_pvalue	Coefficient_of_eigenassay	SVD_pCMs_only3CT	NoPrepr	SVD	2480	RCT-Tx8_D_then_T200	F	RCT
Drug	D_then_T200_RCT	RCT	Cell_line.Tx8_D_then_T200	Plate.99	EFL1	-2	-0.300404519459741	pearson	1	Ttest_pvalue	Coefficient_of_eigenassay	SVD_pCMs_only3CT	NoPrepr	SVD	3381	RCT-Tx8_D_then_T200	F	RCT
Drug	D_then_T200_RCT	RCT	Cell_line.Tx8_D_then_T200	Plate.99	EFNA1	-2	-0.279401332334438	pearson	1	Ttest_pvalue	Coefficient_of_eigenassay	SVD_pCMs_only3CT	NoPrepr	SVD	3714	RCT-Tx8_D_then_T200	F	RCT
Drug	D_then_T200_RCT	RCT	Cell_line.Tx8_D_then_T200	Plate.99	EFNA2	-2	-0.0270128460240177	pearson	1	Ttest_pvalue	Coefficient_of_eigenassay	SVD_pCMs_only3CT	NoPrepr	SVD	12099	RCT-Tx8_D_then_T200	F	RCT
Drug	D_then_T200_RCT	RCT	Cell_line.Tx8_D_then_T200	Plate.99	EFNA3	-2	-0.0249733766553498	pearson	1	Ttest_pvalue	Coefficient_of_eigenassay	SVD_pCMs_only3CT	NoPrepr	SVD	12222	RCT-Tx8_D_then_T200	F	RCT
Drug	D_then_T200_RCT	RCT	Cell_line.Tx8_D_then_T200	Plate.99	EFNA4	-2	-0.160131772301379	pearson	1	Ttest_pvalue	Coefficient_of_eigenassay	SVD_pCMs_only3CT	NoPrepr	SVD	6322	RCT-Tx8_D_then_T200	F	RCT
Drug	D_then_T200_RCT	RCT	Cell_line.Tx8_D_then_T200	Plate.99	EFNA5	-2	-0.333223513206382	pearson	1	Ttest_pvalue	Coefficient_of_eigenassay	SVD_pCMs_only3CT	NoPrepr	SVD	2943	RCT-Tx8_D_then_T200	F	RCT
Drug	D_then_T200_RCT	RCT	Cell_line.Tx8_D_then_T200	Plate.99	EFNB1	-2	0.102145113563945	pearson	1	Ttest_pvalue	Coefficient_of_eigenassay	SVD_pCMs_only3CT	NoPrepr	SVD	8370	RCT-Tx8_D_then_T200	F	RCT
Drug	D_then_T200_RCT	RCT	Cell_line.Tx8_D_then_T200	Plate.99	EFNB2	-2	0.0023347518506823	pearson	1	Ttest_pvalue	Coefficient_of_eigenassay	SVD_pCMs_only3CT	NoPrepr	SVD	13565	RCT-Tx8_D_then_T200	F	RCT
Drug	D_then_T200_RCT	RCT	Cell_line.Tx8_D_then_T200	Plate.99	EFNB3	-2	0.484433597388673	pearson	1	Ttest_pvalue	Coefficient_of_eigenassay	SVD_pCMs_only3CT	NoPrepr	SVD	1682	RCT-Tx8_D_then_T200	F	RCT
Drug	D_then_T200_RCT	RCT	Cell_line.Tx8_D_then_T200	Plate.99	EFR3A	-2	-0.506938368256906	pearson	1	Ttest_pvalue	Coefficient_of_eigenassay	SVD_pCMs_only3CT	NoPrepr	SVD	1580	RCT-Tx8_D_then_T200	F	RCT
Drug	D_then_T200_RCT	RCT	Cell_line.Tx8_D_then_T200	Plate.99	EFR3B	-2	0.313579857400098	pearson	1	Ttest_pvalue	Coefficient_of_eigenassay	SVD_pCMs_only3CT	NoPrepr	SVD	3189	RCT-Tx8_D_then_T200	F	RCT
Drug	D_then_T200_RCT	RCT	Cell_line.Tx8_D_then_T200	Plate.99	EFS	-2	-4.33947359948979e-16	pearson	1	Ttest_pvalue	Coefficient_of_eigenassay	SVD_pCMs_only3CT	NoPrepr	SVD	13685.5	RCT-Tx8_D_then_T200	F	RCT
Drug	D_then_T200_RCT	RCT	Cell_line.Tx8_D_then_T200	Plate.99	EFTUD2	-2	-0.206425151803902	pearson	1	Ttest_pvalue	Coefficient_of_eigenassay	SVD_pCMs_only3CT	NoPrepr	SVD	5083	RCT-Tx8_D_then_T200	F	RCT
Drug	D_then_T200_RCT	RCT	Cell_line.Tx8_D_then_T200	Plate.99	EGF	-2	-0.12358540253636	pearson	1	Ttest_pvalue	Coefficient_of_eigenassay	SVD_pCMs_only3CT	NoPrepr	SVD	7550	RCT-Tx8_D_then_T200	F	RCT
Drug	D_then_T200_RCT	RCT	Cell_line.Tx8_D_then_T200	Plate.99	EGFL6	-2	0	pearson	1	Ttest_pvalue	Coefficient_of_eigenassay	SVD_pCMs_only3CT	NoPrepr	SVD	14504.5	RCT-Tx8_D_then_T200	F	RCT
Drug	D_then_T200_RCT	RCT	Cell_line.Tx8_D_then_T200	Plate.99	EGFL7	-2	-0.271483780587124	pearson	1	Ttest_pvalue	Coefficient_of_eigenassay	SVD_pCMs_only3CT	NoPrepr	SVD	3836	RCT-Tx8_D_then_T200	F	RCT
Drug	D_then_T200_RCT	RCT	Cell_line.Tx8_D_then_T200	Plate.99	EGFLAM	-2	0	pearson	1	Ttest_pvalue	Coefficient_of_eigenassay	SVD_pCMs_only3CT	NoPrepr	SVD	14504.5	RCT-Tx8_D_then_T200	F	RCT
Drug	D_then_T200_RCT	RCT	Cell_line.Tx8_D_then_T200	Plate.99	EGFR	-2	0.352696766247743	pearson	1	Ttest_pvalue	Coefficient_of_eigenassay	SVD_pCMs_only3CT	NoPrepr	SVD	2711	RCT-Tx8_D_then_T200	F	RCT
Drug	D_then_T200_RCT	RCT	Cell_line.Tx8_D_then_T200	Plate.99	EGLN1	-2	-0.14419249967297	pearson	1	Ttest_pvalue	Coefficient_of_eigenassay	SVD_pCMs_only3CT	NoPrepr	SVD	6809	RCT-Tx8_D_then_T200	F	RCT
Drug	D_then_T200_RCT	RCT	Cell_line.Tx8_D_then_T200	Plate.99	EGLN3	-2	0.150000537047996	pearson	1	Ttest_pvalue	Coefficient_of_eigenassay	SVD_pCMs_only3CT	NoPrepr	SVD	6634	RCT-Tx8_D_then_T200	F	RCT
Drug	D_then_T200_RCT	RCT	Cell_line.Tx8_D_then_T200	Plate.99	EGR1	-2	-0.736935226896756	pearson	1	Ttest_pvalue	Coefficient_of_eigenassay	SVD_pCMs_only3CT	NoPrepr	SVD	828	RCT-Tx8_D_then_T200	F	RCT
Drug	D_then_T200_RCT	RCT	Cell_line.Tx8_D_then_T200	Plate.99	EGR2	-2	-0.400162728525868	pearson	1	Ttest_pvalue	Coefficient_of_eigenassay	SVD_pCMs_only3CT	NoPrepr	SVD	2249	RCT-Tx8_D_then_T200	F	RCT
Drug	D_then_T200_RCT	RCT	Cell_line.Tx8_D_then_T200	Plate.99	EGR3	-2	0.0573357005476381	pearson	1	Ttest_pvalue	Coefficient_of_eigenassay	SVD_pCMs_only3CT	NoPrepr	SVD	10458	RCT-Tx8_D_then_T200	F	RCT
Drug	D_then_T200_RCT	RCT	Cell_line.Tx8_D_then_T200	Plate.99	EHBP1	-2	-0.307405866159618	pearson	1	Ttest_pvalue	Coefficient_of_eigenassay	SVD_pCMs_only3CT	NoPrepr	SVD	3283	RCT-Tx8_D_then_T200	F	RCT
Drug	D_then_T200_RCT	RCT	Cell_line.Tx8_D_then_T200	Plate.99	EHBP1L1	-2	-2.98832600518498	pearson	1	Ttest_pvalue	Coefficient_of_eigenassay	SVD_pCMs_only3CT	NoPrepr	SVD	31	RCT-Tx8_D_then_T200	F	RCT
Drug	D_then_T200_RCT	RCT	Cell_line.Tx8_D_then_T200	Plate.99	EHD1	-2	-0.0691149723677235	pearson	1	Ttest_pvalue	Coefficient_of_eigenassay	SVD_pCMs_only3CT	NoPrepr	SVD	9892	RCT-Tx8_D_then_T200	F	RCT
Drug	D_then_T200_RCT	RCT	Cell_line.Tx8_D_then_T200	Plate.99	EHD2	-2	-1.0900825101945	pearson	1	Ttest_pvalue	Coefficient_of_eigenassay	SVD_pCMs_only3CT	NoPrepr	SVD	380	RCT-Tx8_D_then_T200	F	RCT
Drug	D_then_T200_RCT	RCT	Cell_line.Tx8_D_then_T200	Plate.99	EHD3	-2	-0.387051697748726	pearson	1	Ttest_pvalue	Coefficient_of_eigenassay	SVD_pCMs_only3CT	NoPrepr	SVD	2378	RCT-Tx8_D_then_T200	F	RCT
Drug	D_then_T200_RCT	RCT	Cell_line.Tx8_D_then_T200	Plate.99	EHD4	-2	-0.145039709041315	pearson	1	Ttest_pvalue	Coefficient_of_eigenassay	SVD_pCMs_only3CT	NoPrepr	SVD	6788	RCT-Tx8_D_then_T200	F	RCT
Drug	D_then_T200_RCT	RCT	Cell_line.Tx8_D_then_T200	Plate.99	EHHADH	-2	0.132432306463667	pearson	1	Ttest_pvalue	Coefficient_of_eigenassay	SVD_pCMs_only3CT	NoPrepr	SVD	7219	RCT-Tx8_D_then_T200	F	RCT
Drug	D_then_T200_RCT	RCT	Cell_line.Tx8_D_then_T200	Plate.99	EHMT1	-2	0.0348415007675553	pearson	1	Ttest_pvalue	Coefficient_of_eigenassay	SVD_pCMs_only3CT	NoPrepr	SVD	11646	RCT-Tx8_D_then_T200	F	RCT
Drug	D_then_T200_RCT	RCT	Cell_line.Tx8_D_then_T200	Plate.99	EI24	-2	-0.0709640349364927	pearson	1	Ttest_pvalue	Coefficient_of_eigenassay	SVD_pCMs_only3CT	NoPrepr	SVD	9818	RCT-Tx8_D_then_T200	F	RCT
Drug	D_then_T200_RCT	RCT	Cell_line.Tx8_D_then_T200	Plate.99	EID1	-2	-0.0473813521383909	pearson	1	Ttest_pvalue	Coefficient_of_eigenassay	SVD_pCMs_only3CT	NoPrepr	SVD	10951	RCT-Tx8_D_then_T200	F	RCT
Drug	D_then_T200_RCT	RCT	Cell_line.Tx8_D_then_T200	Plate.99	EID2	-2	-0.132690090896169	pearson	1	Ttest_pvalue	Coefficient_of_eigenassay	SVD_pCMs_only3CT	NoPrepr	SVD	7207	RCT-Tx8_D_then_T200	F	RCT
Drug	D_then_T200_RCT	RCT	Cell_line.Tx8_D_then_T200	Plate.99	EID2B	-2	0.0847451507191517	pearson	1	Ttest_pvalue	Coefficient_of_eigenassay	SVD_pCMs_only3CT	NoPrepr	SVD	9174	RCT-Tx8_D_then_T200	F	RCT
Drug	D_then_T200_RCT	RCT	Cell_line.Tx8_D_then_T200	Plate.99	EID3	-2	-0.437776550967345	pearson	1	Ttest_pvalue	Coefficient_of_eigenassay	SVD_pCMs_only3CT	NoPrepr	SVD	1978	RCT-Tx8_D_then_T200	F	RCT
Drug	D_then_T200_RCT	RCT	Cell_line.Tx8_D_then_T200	Plate.99	EIF1	-2	-0.189623416843319	pearson	1	Ttest_pvalue	Coefficient_of_eigenassay	SVD_pCMs_only3CT	NoPrepr	SVD	5521	RCT-Tx8_D_then_T200	F	RCT
Drug	D_then_T200_RCT	RCT	Cell_line.Tx8_D_then_T200	Plate.99	EIF1AD	-2	0.0443267486444341	pearson	1	Ttest_pvalue	Coefficient_of_eigenassay	SVD_pCMs_only3CT	NoPrepr	SVD	11122	RCT-Tx8_D_then_T200	F	RCT
Drug	D_then_T200_RCT	RCT	Cell_line.Tx8_D_then_T200	Plate.99	EIF1AX	-2	-0.0304245248691369	pearson	1	Ttest_pvalue	Coefficient_of_eigenassay	SVD_pCMs_only3CT	NoPrepr	SVD	11900	RCT-Tx8_D_then_T200	F	RCT
Drug	D_then_T200_RCT	RCT	Cell_line.Tx8_D_then_T200	Plate.99	EIF1AY	-2	-0.411243099672099	pearson	1	Ttest_pvalue	Coefficient_of_eigenassay	SVD_pCMs_only3CT	NoPrepr	SVD	2168	RCT-Tx8_D_then_T200	F	RCT
Drug	D_then_T200_RCT	RCT	Cell_line.Tx8_D_then_T200	Plate.99	EIF1B	-2	-0.0818617540908153	pearson	1	Ttest_pvalue	Coefficient_of_eigenassay	SVD_pCMs_only3CT	NoPrepr	SVD	9302	RCT-Tx8_D_then_T200	F	RCT
Drug	D_then_T200_RCT	RCT	Cell_line.Tx8_D_then_T200	Plate.99	EIF2A	-2	-0.21755540852548	pearson	1	Ttest_pvalue	Coefficient_of_eigenassay	SVD_pCMs_only3CT	NoPrepr	SVD	4848	RCT-Tx8_D_then_T200	F	RCT
Drug	D_then_T200_RCT	RCT	Cell_line.Tx8_D_then_T200	Plate.99	EIF2AK1	-2	-0.000903837166119164	pearson	1	Ttest_pvalue	Coefficient_of_eigenassay	SVD_pCMs_only3CT	NoPrepr	SVD	13641	RCT-Tx8_D_then_T200	F	RCT
Drug	D_then_T200_RCT	RCT	Cell_line.Tx8_D_then_T200	Plate.99	EIF2AK2	-2	0.218367120836339	pearson	1	Ttest_pvalue	Coefficient_of_eigenassay	SVD_pCMs_only3CT	NoPrepr	SVD	4822	RCT-Tx8_D_then_T200	F	RCT
Drug	D_then_T200_RCT	RCT	Cell_line.Tx8_D_then_T200	Plate.99	EIF2AK3	-2	-0.251552414561212	pearson	1	Ttest_pvalue	Coefficient_of_eigenassay	SVD_pCMs_only3CT	NoPrepr	SVD	4204	RCT-Tx8_D_then_T200	F	RCT
Drug	D_then_T200_RCT	RCT	Cell_line.Tx8_D_then_T200	Plate.99	EIF2AK4	-2	-0.263081680575862	pearson	1	Ttest_pvalue	Coefficient_of_eigenassay	SVD_pCMs_only3CT	NoPrepr	SVD	3986	RCT-Tx8_D_then_T200	F	RCT
Drug	D_then_T200_RCT	RCT	Cell_line.Tx8_D_then_T200	Plate.99	EIF2B1	-2	-0.0581393575964124	pearson	1	Ttest_pvalue	Coefficient_of_eigenassay	SVD_pCMs_only3CT	NoPrepr	SVD	10418	RCT-Tx8_D_then_T200	F	RCT
Drug	D_then_T200_RCT	RCT	Cell_line.Tx8_D_then_T200	Plate.99	EIF2B2	-2	-0.176435395712193	pearson	1	Ttest_pvalue	Coefficient_of_eigenassay	SVD_pCMs_only3CT	NoPrepr	SVD	5873	RCT-Tx8_D_then_T200	F	RCT
Drug	D_then_T200_RCT	RCT	Cell_line.Tx8_D_then_T200	Plate.99	EIF2B3	-2	-0.387590231417571	pearson	1	Ttest_pvalue	Coefficient_of_eigenassay	SVD_pCMs_only3CT	NoPrepr	SVD	2374	RCT-Tx8_D_then_T200	F	RCT
Drug	D_then_T200_RCT	RCT	Cell_line.Tx8_D_then_T200	Plate.99	EIF2B4	-2	-0.195221079298207	pearson	1	Ttest_pvalue	Coefficient_of_eigenassay	SVD_pCMs_only3CT	NoPrepr	SVD	5389	RCT-Tx8_D_then_T200	F	RCT
Drug	D_then_T200_RCT	RCT	Cell_line.Tx8_D_then_T200	Plate.99	EIF2B5	-2	-0.260961852625706	pearson	1	Ttest_pvalue	Coefficient_of_eigenassay	SVD_pCMs_only3CT	NoPrepr	SVD	4026	RCT-Tx8_D_then_T200	F	RCT
Drug	D_then_T200_RCT	RCT	Cell_line.Tx8_D_then_T200	Plate.99	EIF2D	-2	-0.118611180292862	pearson	1	Ttest_pvalue	Coefficient_of_eigenassay	SVD_pCMs_only3CT	NoPrepr	SVD	7733	RCT-Tx8_D_then_T200	F	RCT
Drug	D_then_T200_RCT	RCT	Cell_line.Tx8_D_then_T200	Plate.99	EIF2S1	-2	-0.188692664739724	pearson	1	Ttest_pvalue	Coefficient_of_eigenassay	SVD_pCMs_only3CT	NoPrepr	SVD	5549	RCT-Tx8_D_then_T200	F	RCT
Drug	D_then_T200_RCT	RCT	Cell_line.Tx8_D_then_T200	Plate.99	EIF2S2	-2	-0.289250529869654	pearson	1	Ttest_pvalue	Coefficient_of_eigenassay	SVD_pCMs_only3CT	NoPrepr	SVD	3551	RCT-Tx8_D_then_T200	F	RCT
Drug	D_then_T200_RCT	RCT	Cell_line.Tx8_D_then_T200	Plate.99	EIF2S3	-2	-0.00301649401062373	pearson	1	Ttest_pvalue	Coefficient_of_eigenassay	SVD_pCMs_only3CT	NoPrepr	SVD	13517	RCT-Tx8_D_then_T200	F	RCT
Drug	D_then_T200_RCT	RCT	Cell_line.Tx8_D_then_T200	Plate.99	EIF3A	-2	-3.40010766896491	pearson	1	Ttest_pvalue	Coefficient_of_eigenassay	SVD_pCMs_only3CT	NoPrepr	SVD	20	RCT-Tx8_D_then_T200	F	RCT
Drug	D_then_T200_RCT	RCT	Cell_line.Tx8_D_then_T200	Plate.99	EIF3B	-2	-0.377196306669369	pearson	1	Ttest_pvalue	Coefficient_of_eigenassay	SVD_pCMs_only3CT	NoPrepr	SVD	2462	RCT-Tx8_D_then_T200	F	RCT
Drug	D_then_T200_RCT	RCT	Cell_line.Tx8_D_then_T200	Plate.99	EIF3C	-2	-1.88986389523282	pearson	1	Ttest_pvalue	Coefficient_of_eigenassay	SVD_pCMs_only3CT	NoPrepr	SVD	99	RCT-Tx8_D_then_T200	F	RCT
Drug	D_then_T200_RCT	RCT	Cell_line.Tx8_D_then_T200	Plate.99	EIF3CL	-2	0	pearson	1	Ttest_pvalue	Coefficient_of_eigenassay	SVD_pCMs_only3CT	NoPrepr	SVD	14504.5	RCT-Tx8_D_then_T200	F	RCT
Drug	D_then_T200_RCT	RCT	Cell_line.Tx8_D_then_T200	Plate.99	EIF3D	-2	-0.171194445894071	pearson	1	Ttest_pvalue	Coefficient_of_eigenassay	SVD_pCMs_only3CT	NoPrepr	SVD	6000	RCT-Tx8_D_then_T200	F	RCT
Drug	D_then_T200_RCT	RCT	Cell_line.Tx8_D_then_T200	Plate.99	EIF3E	-2	-0.130289847112184	pearson	1	Ttest_pvalue	Coefficient_of_eigenassay	SVD_pCMs_only3CT	NoPrepr	SVD	7296	RCT-Tx8_D_then_T200	F	RCT
Drug	D_then_T200_RCT	RCT	Cell_line.Tx8_D_then_T200	Plate.99	EIF3F	-2	-0.230135685357434	pearson	1	Ttest_pvalue	Coefficient_of_eigenassay	SVD_pCMs_only3CT	NoPrepr	SVD	4579	RCT-Tx8_D_then_T200	F	RCT
Drug	D_then_T200_RCT	RCT	Cell_line.Tx8_D_then_T200	Plate.99	EIF3G	-2	-0.116249961695847	pearson	1	Ttest_pvalue	Coefficient_of_eigenassay	SVD_pCMs_only3CT	NoPrepr	SVD	7837	RCT-Tx8_D_then_T200	F	RCT
Drug	D_then_T200_RCT	RCT	Cell_line.Tx8_D_then_T200	Plate.99	EIF3H	-2	-0.160512097434351	pearson	1	Ttest_pvalue	Coefficient_of_eigenassay	SVD_pCMs_only3CT	NoPrepr	SVD	6304	RCT-Tx8_D_then_T200	F	RCT
Drug	D_then_T200_RCT	RCT	Cell_line.Tx8_D_then_T200	Plate.99	EIF3I	-2	-0.229571813797295	pearson	1	Ttest_pvalue	Coefficient_of_eigenassay	SVD_pCMs_only3CT	NoPrepr	SVD	4587	RCT-Tx8_D_then_T200	F	RCT
Drug	D_then_T200_RCT	RCT	Cell_line.Tx8_D_then_T200	Plate.99	EIF3J	-2	-0.251254936042397	pearson	1	Ttest_pvalue	Coefficient_of_eigenassay	SVD_pCMs_only3CT	NoPrepr	SVD	4208	RCT-Tx8_D_then_T200	F	RCT
Drug	D_then_T200_RCT	RCT	Cell_line.Tx8_D_then_T200	Plate.99	EIF3K	-2	-0.181680090086604	pearson	1	Ttest_pvalue	Coefficient_of_eigenassay	SVD_pCMs_only3CT	NoPrepr	SVD	5744	RCT-Tx8_D_then_T200	F	RCT
Drug	D_then_T200_RCT	RCT	Cell_line.Tx8_D_then_T200	Plate.99	EIF3L	-2	-0.0800874480393438	pearson	1	Ttest_pvalue	Coefficient_of_eigenassay	SVD_pCMs_only3CT	NoPrepr	SVD	9389	RCT-Tx8_D_then_T200	F	RCT
Drug	D_then_T200_RCT	RCT	Cell_line.Tx8_D_then_T200	Plate.99	EIF3M	-2	-0.255890354496258	pearson	1	Ttest_pvalue	Coefficient_of_eigenassay	SVD_pCMs_only3CT	NoPrepr	SVD	4129	RCT-Tx8_D_then_T200	F	RCT
Drug	D_then_T200_RCT	RCT	Cell_line.Tx8_D_then_T200	Plate.99	EIF4A2	-2	-0.174762295988554	pearson	1	Ttest_pvalue	Coefficient_of_eigenassay	SVD_pCMs_only3CT	NoPrepr	SVD	5909	RCT-Tx8_D_then_T200	F	RCT
Drug	D_then_T200_RCT	RCT	Cell_line.Tx8_D_then_T200	Plate.99	EIF4A3	-2	-0.177003048723169	pearson	1	Ttest_pvalue	Coefficient_of_eigenassay	SVD_pCMs_only3CT	NoPrepr	SVD	5864	RCT-Tx8_D_then_T200	F	RCT
Drug	D_then_T200_RCT	RCT	Cell_line.Tx8_D_then_T200	Plate.99	EIF4B	-2	-0.668615897206547	pearson	1	Ttest_pvalue	Coefficient_of_eigenassay	SVD_pCMs_only3CT	NoPrepr	SVD	997	RCT-Tx8_D_then_T200	F	RCT
Drug	D_then_T200_RCT	RCT	Cell_line.Tx8_D_then_T200	Plate.99	EIF4E	-2	0.0418452848109984	pearson	1	Ttest_pvalue	Coefficient_of_eigenassay	SVD_pCMs_only3CT	NoPrepr	SVD	11257	RCT-Tx8_D_then_T200	F	RCT
Drug	D_then_T200_RCT	RCT	Cell_line.Tx8_D_then_T200	Plate.99	EIF4E2	-2	-0.258671440435957	pearson	1	Ttest_pvalue	Coefficient_of_eigenassay	SVD_pCMs_only3CT	NoPrepr	SVD	4072	RCT-Tx8_D_then_T200	F	RCT
Drug	D_then_T200_RCT	RCT	Cell_line.Tx8_D_then_T200	Plate.99	EIF4E3	-2	0	pearson	1	Ttest_pvalue	Coefficient_of_eigenassay	SVD_pCMs_only3CT	NoPrepr	SVD	14504.5	RCT-Tx8_D_then_T200	F	RCT
Drug	D_then_T200_RCT	RCT	Cell_line.Tx8_D_then_T200	Plate.99	EIF4EBP1	-2	-0.232312423426839	pearson	1	Ttest_pvalue	Coefficient_of_eigenassay	SVD_pCMs_only3CT	NoPrepr	SVD	4546	RCT-Tx8_D_then_T200	F	RCT
Drug	D_then_T200_RCT	RCT	Cell_line.Tx8_D_then_T200	Plate.99	EIF4EBP2	-2	0.128351763512277	pearson	1	Ttest_pvalue	Coefficient_of_eigenassay	SVD_pCMs_only3CT	NoPrepr	SVD	7362	RCT-Tx8_D_then_T200	F	RCT
Drug	D_then_T200_RCT	RCT	Cell_line.Tx8_D_then_T200	Plate.99	EIF4ENIF1	-2	-0.0919674332166873	pearson	1	Ttest_pvalue	Coefficient_of_eigenassay	SVD_pCMs_only3CT	NoPrepr	SVD	8837	RCT-Tx8_D_then_T200	F	RCT
Drug	D_then_T200_RCT	RCT	Cell_line.Tx8_D_then_T200	Plate.99	EIF4G1	-2	-0.235157544945304	pearson	1	Ttest_pvalue	Coefficient_of_eigenassay	SVD_pCMs_only3CT	NoPrepr	SVD	4490	RCT-Tx8_D_then_T200	F	RCT
Drug	D_then_T200_RCT	RCT	Cell_line.Tx8_D_then_T200	Plate.99	EIF4G2	-2	0.0485938761801651	pearson	1	Ttest_pvalue	Coefficient_of_eigenassay	SVD_pCMs_only3CT	NoPrepr	SVD	10907	RCT-Tx8_D_then_T200	F	RCT
Drug	D_then_T200_RCT	RCT	Cell_line.Tx8_D_then_T200	Plate.99	EIF4G3	-2	0.0376281565924753	pearson	1	Ttest_pvalue	Coefficient_of_eigenassay	SVD_pCMs_only3CT	NoPrepr	SVD	11500	RCT-Tx8_D_then_T200	F	RCT
Drug	D_then_T200_RCT	RCT	Cell_line.Tx8_D_then_T200	Plate.99	EIF4H	-2	-0.100482948774798	pearson	1	Ttest_pvalue	Coefficient_of_eigenassay	SVD_pCMs_only3CT	NoPrepr	SVD	8439	RCT-Tx8_D_then_T200	F	RCT
Drug	D_then_T200_RCT	RCT	Cell_line.Tx8_D_then_T200	Plate.99	EIF5	-2	-0.0117872294565267	pearson	1	Ttest_pvalue	Coefficient_of_eigenassay	SVD_pCMs_only3CT	NoPrepr	SVD	12991	RCT-Tx8_D_then_T200	F	RCT
Drug	D_then_T200_RCT	RCT	Cell_line.Tx8_D_then_T200	Plate.99	EIF5A	-2	-0.248967970917868	pearson	1	Ttest_pvalue	Coefficient_of_eigenassay	SVD_pCMs_only3CT	NoPrepr	SVD	4267	RCT-Tx8_D_then_T200	F	RCT
Drug	D_then_T200_RCT	RCT	Cell_line.Tx8_D_then_T200	Plate.99	EIF5A2	-2	0.145598170946921	pearson	1	Ttest_pvalue	Coefficient_of_eigenassay	SVD_pCMs_only3CT	NoPrepr	SVD	6770	RCT-Tx8_D_then_T200	F	RCT
Drug	D_then_T200_RCT	RCT	Cell_line.Tx8_D_then_T200	Plate.99	EIF5AL1	-2	0	pearson	1	Ttest_pvalue	Coefficient_of_eigenassay	SVD_pCMs_only3CT	NoPrepr	SVD	14504.5	RCT-Tx8_D_then_T200	F	RCT
Drug	D_then_T200_RCT	RCT	Cell_line.Tx8_D_then_T200	Plate.99	EIF5B	-2	-2.01404866261352	pearson	1	Ttest_pvalue	Coefficient_of_eigenassay	SVD_pCMs_only3CT	NoPrepr	SVD	81	RCT-Tx8_D_then_T200	F	RCT
Drug	D_then_T200_RCT	RCT	Cell_line.Tx8_D_then_T200	Plate.99	EIF6	-2	-0.309543302917461	pearson	1	Ttest_pvalue	Coefficient_of_eigenassay	SVD_pCMs_only3CT	NoPrepr	SVD	3258	RCT-Tx8_D_then_T200	F	RCT
Drug	D_then_T200_RCT	RCT	Cell_line.Tx8_D_then_T200	Plate.99	EIPR1	-2	0.16444368250503	pearson	1	Ttest_pvalue	Coefficient_of_eigenassay	SVD_pCMs_only3CT	NoPrepr	SVD	6194	RCT-Tx8_D_then_T200	F	RCT
Drug	D_then_T200_RCT	RCT	Cell_line.Tx8_D_then_T200	Plate.99	ELAC1	-2	-0.0658028562275501	pearson	1	Ttest_pvalue	Coefficient_of_eigenassay	SVD_pCMs_only3CT	NoPrepr	SVD	10040	RCT-Tx8_D_then_T200	F	RCT
Drug	D_then_T200_RCT	RCT	Cell_line.Tx8_D_then_T200	Plate.99	ELAC2	-2	-0.0223551348727047	pearson	1	Ttest_pvalue	Coefficient_of_eigenassay	SVD_pCMs_only3CT	NoPrepr	SVD	12379	RCT-Tx8_D_then_T200	F	RCT
Drug	D_then_T200_RCT	RCT	Cell_line.Tx8_D_then_T200	Plate.99	ELAVL1	-2	0.167850814069503	pearson	1	Ttest_pvalue	Coefficient_of_eigenassay	SVD_pCMs_only3CT	NoPrepr	SVD	6108	RCT-Tx8_D_then_T200	F	RCT
Drug	D_then_T200_RCT	RCT	Cell_line.Tx8_D_then_T200	Plate.99	ELAVL2	-2	0.608336228956538	pearson	1	Ttest_pvalue	Coefficient_of_eigenassay	SVD_pCMs_only3CT	NoPrepr	SVD	1168	RCT-Tx8_D_then_T200	F	RCT
Drug	D_then_T200_RCT	RCT	Cell_line.Tx8_D_then_T200	Plate.99	ELAVL3	-2	0.474518553856786	pearson	1	Ttest_pvalue	Coefficient_of_eigenassay	SVD_pCMs_only3CT	NoPrepr	SVD	1738	RCT-Tx8_D_then_T200	F	RCT
Drug	D_then_T200_RCT	RCT	Cell_line.Tx8_D_then_T200	Plate.99	ELAVL4	-2	0.571315565831318	pearson	1	Ttest_pvalue	Coefficient_of_eigenassay	SVD_pCMs_only3CT	NoPrepr	SVD	1305	RCT-Tx8_D_then_T200	F	RCT
Drug	D_then_T200_RCT	RCT	Cell_line.Tx8_D_then_T200	Plate.99	ELF1	-2	-0.368660353441613	pearson	1	Ttest_pvalue	Coefficient_of_eigenassay	SVD_pCMs_only3CT	NoPrepr	SVD	2542	RCT-Tx8_D_then_T200	F	RCT
Drug	D_then_T200_RCT	RCT	Cell_line.Tx8_D_then_T200	Plate.99	ELF2	-2	-0.250262145981645	pearson	1	Ttest_pvalue	Coefficient_of_eigenassay	SVD_pCMs_only3CT	NoPrepr	SVD	4243	RCT-Tx8_D_then_T200	F	RCT
Drug	D_then_T200_RCT	RCT	Cell_line.Tx8_D_then_T200	Plate.99	ELF3	-2	0	pearson	1	Ttest_pvalue	Coefficient_of_eigenassay	SVD_pCMs_only3CT	NoPrepr	SVD	14504.5	RCT-Tx8_D_then_T200	F	RCT
Drug	D_then_T200_RCT	RCT	Cell_line.Tx8_D_then_T200	Plate.99	ELF4	-2	-0.381044754141407	pearson	1	Ttest_pvalue	Coefficient_of_eigenassay	SVD_pCMs_only3CT	NoPrepr	SVD	2428	RCT-Tx8_D_then_T200	F	RCT
Drug	D_then_T200_RCT	RCT	Cell_line.Tx8_D_then_T200	Plate.99	ELFN1	-2	0.140111811409166	pearson	1	Ttest_pvalue	Coefficient_of_eigenassay	SVD_pCMs_only3CT	NoPrepr	SVD	6937	RCT-Tx8_D_then_T200	F	RCT
Drug	D_then_T200_RCT	RCT	Cell_line.Tx8_D_then_T200	Plate.99	ELFN2	-2	1.19100085958601	pearson	1	Ttest_pvalue	Coefficient_of_eigenassay	SVD_pCMs_only3CT	NoPrepr	SVD	318	RCT-Tx8_D_then_T200	F	RCT
Drug	D_then_T200_RCT	RCT	Cell_line.Tx8_D_then_T200	Plate.99	ELK1	-2	-0.0151468603407636	pearson	1	Ttest_pvalue	Coefficient_of_eigenassay	SVD_pCMs_only3CT	NoPrepr	SVD	12791	RCT-Tx8_D_then_T200	F	RCT
Drug	D_then_T200_RCT	RCT	Cell_line.Tx8_D_then_T200	Plate.99	ELK3	-2	-0.362258870365149	pearson	1	Ttest_pvalue	Coefficient_of_eigenassay	SVD_pCMs_only3CT	NoPrepr	SVD	2612	RCT-Tx8_D_then_T200	F	RCT
Drug	D_then_T200_RCT	RCT	Cell_line.Tx8_D_then_T200	Plate.99	ELK4	-2	0.413971697555291	pearson	1	Ttest_pvalue	Coefficient_of_eigenassay	SVD_pCMs_only3CT	NoPrepr	SVD	2154	RCT-Tx8_D_then_T200	F	RCT
Drug	D_then_T200_RCT	RCT	Cell_line.Tx8_D_then_T200	Plate.99	ELL	-2	0.0372434609503117	pearson	1	Ttest_pvalue	Coefficient_of_eigenassay	SVD_pCMs_only3CT	NoPrepr	SVD	11522	RCT-Tx8_D_then_T200	F	RCT
Drug	D_then_T200_RCT	RCT	Cell_line.Tx8_D_then_T200	Plate.99	ELL2	-2	-0.0024505440378911	pearson	1	Ttest_pvalue	Coefficient_of_eigenassay	SVD_pCMs_only3CT	NoPrepr	SVD	13555	RCT-Tx8_D_then_T200	F	RCT
Drug	D_then_T200_RCT	RCT	Cell_line.Tx8_D_then_T200	Plate.99	ELL3	-2	-0.181925949599061	pearson	1	Ttest_pvalue	Coefficient_of_eigenassay	SVD_pCMs_only3CT	NoPrepr	SVD	5734	RCT-Tx8_D_then_T200	F	RCT
Drug	D_then_T200_RCT	RCT	Cell_line.Tx8_D_then_T200	Plate.99	ELMO1	-2	0.745893550106062	pearson	1	Ttest_pvalue	Coefficient_of_eigenassay	SVD_pCMs_only3CT	NoPrepr	SVD	816	RCT-Tx8_D_then_T200	F	RCT
Drug	D_then_T200_RCT	RCT	Cell_line.Tx8_D_then_T200	Plate.99	ELMO2	-2	0.0711539406675882	pearson	1	Ttest_pvalue	Coefficient_of_eigenassay	SVD_pCMs_only3CT	NoPrepr	SVD	9805	RCT-Tx8_D_then_T200	F	RCT
Drug	D_then_T200_RCT	RCT	Cell_line.Tx8_D_then_T200	Plate.99	ELMO3	-2	0.0836556439375288	pearson	1	Ttest_pvalue	Coefficient_of_eigenassay	SVD_pCMs_only3CT	NoPrepr	SVD	9217	RCT-Tx8_D_then_T200	F	RCT
Drug	D_then_T200_RCT	RCT	Cell_line.Tx8_D_then_T200	Plate.99	ELMOD1	-2	-0.368002798925389	pearson	1	Ttest_pvalue	Coefficient_of_eigenassay	SVD_pCMs_only3CT	NoPrepr	SVD	2546	RCT-Tx8_D_then_T200	F	RCT
Drug	D_then_T200_RCT	RCT	Cell_line.Tx8_D_then_T200	Plate.99	ELMOD2	-2	-0.00416581691390414	pearson	1	Ttest_pvalue	Coefficient_of_eigenassay	SVD_pCMs_only3CT	NoPrepr	SVD	13451	RCT-Tx8_D_then_T200	F	RCT
Drug	D_then_T200_RCT	RCT	Cell_line.Tx8_D_then_T200	Plate.99	ELMOD3	-2	0.165265221263918	pearson	1	Ttest_pvalue	Coefficient_of_eigenassay	SVD_pCMs_only3CT	NoPrepr	SVD	6179	RCT-Tx8_D_then_T200	F	RCT
Drug	D_then_T200_RCT	RCT	Cell_line.Tx8_D_then_T200	Plate.99	ELMSAN1	-2	0.234023380214066	pearson	1	Ttest_pvalue	Coefficient_of_eigenassay	SVD_pCMs_only3CT	NoPrepr	SVD	4514	RCT-Tx8_D_then_T200	F	RCT
Drug	D_then_T200_RCT	RCT	Cell_line.Tx8_D_then_T200	Plate.99	ELN	-2	-2.54355948299203	pearson	1	Ttest_pvalue	Coefficient_of_eigenassay	SVD_pCMs_only3CT	NoPrepr	SVD	46	RCT-Tx8_D_then_T200	F	RCT
Drug	D_then_T200_RCT	RCT	Cell_line.Tx8_D_then_T200	Plate.99	ELOA	-2	-0.304148166577567	pearson	1	Ttest_pvalue	Coefficient_of_eigenassay	SVD_pCMs_only3CT	NoPrepr	SVD	3328	RCT-Tx8_D_then_T200	F	RCT
Drug	D_then_T200_RCT	RCT	Cell_line.Tx8_D_then_T200	Plate.99	ELOA2	-2	0	pearson	1	Ttest_pvalue	Coefficient_of_eigenassay	SVD_pCMs_only3CT	NoPrepr	SVD	14504.5	RCT-Tx8_D_then_T200	F	RCT
Drug	D_then_T200_RCT	RCT	Cell_line.Tx8_D_then_T200	Plate.99	ELOB	-2	-0.271607434679415	pearson	1	Ttest_pvalue	Coefficient_of_eigenassay	SVD_pCMs_only3CT	NoPrepr	SVD	3833	RCT-Tx8_D_then_T200	F	RCT
Drug	D_then_T200_RCT	RCT	Cell_line.Tx8_D_then_T200	Plate.99	ELOC	-2	-0.0978332896702722	pearson	1	Ttest_pvalue	Coefficient_of_eigenassay	SVD_pCMs_only3CT	NoPrepr	SVD	8558	RCT-Tx8_D_then_T200	F	RCT
Drug	D_then_T200_RCT	RCT	Cell_line.Tx8_D_then_T200	Plate.99	ELOF1	-2	-0.134720606238082	pearson	1	Ttest_pvalue	Coefficient_of_eigenassay	SVD_pCMs_only3CT	NoPrepr	SVD	7139	RCT-Tx8_D_then_T200	F	RCT
Drug	D_then_T200_RCT	RCT	Cell_line.Tx8_D_then_T200	Plate.99	ELOVL1	-2	-0.0107610816832106	pearson	1	Ttest_pvalue	Coefficient_of_eigenassay	SVD_pCMs_only3CT	NoPrepr	SVD	13060	RCT-Tx8_D_then_T200	F	RCT
Drug	D_then_T200_RCT	RCT	Cell_line.Tx8_D_then_T200	Plate.99	ELOVL2	-2	-0.0536203877869266	pearson	1	Ttest_pvalue	Coefficient_of_eigenassay	SVD_pCMs_only3CT	NoPrepr	SVD	10661	RCT-Tx8_D_then_T200	F	RCT
Drug	D_then_T200_RCT	RCT	Cell_line.Tx8_D_then_T200	Plate.99	ELOVL4	-2	0.0903907261865696	pearson	1	Ttest_pvalue	Coefficient_of_eigenassay	SVD_pCMs_only3CT	NoPrepr	SVD	8925	RCT-Tx8_D_then_T200	F	RCT
Drug	D_then_T200_RCT	RCT	Cell_line.Tx8_D_then_T200	Plate.99	ELOVL5	-2	0.185497772593609	pearson	1	Ttest_pvalue	Coefficient_of_eigenassay	SVD_pCMs_only3CT	NoPrepr	SVD	5626	RCT-Tx8_D_then_T200	F	RCT
Drug	D_then_T200_RCT	RCT	Cell_line.Tx8_D_then_T200	Plate.99	ELOVL6	-2	0.157636955782231	pearson	1	Ttest_pvalue	Coefficient_of_eigenassay	SVD_pCMs_only3CT	NoPrepr	SVD	6395	RCT-Tx8_D_then_T200	F	RCT
Drug	D_then_T200_RCT	RCT	Cell_line.Tx8_D_then_T200	Plate.99	ELOVL7	-2	0	pearson	1	Ttest_pvalue	Coefficient_of_eigenassay	SVD_pCMs_only3CT	NoPrepr	SVD	14504.5	RCT-Tx8_D_then_T200	F	RCT
Drug	D_then_T200_RCT	RCT	Cell_line.Tx8_D_then_T200	Plate.99	ELP1	-2	-0.00640282171916357	pearson	1	Ttest_pvalue	Coefficient_of_eigenassay	SVD_pCMs_only3CT	NoPrepr	SVD	13326	RCT-Tx8_D_then_T200	F	RCT
Drug	D_then_T200_RCT	RCT	Cell_line.Tx8_D_then_T200	Plate.99	ELP2	-2	-0.181201191016227	pearson	1	Ttest_pvalue	Coefficient_of_eigenassay	SVD_pCMs_only3CT	NoPrepr	SVD	5759	RCT-Tx8_D_then_T200	F	RCT
Drug	D_then_T200_RCT	RCT	Cell_line.Tx8_D_then_T200	Plate.99	ELP3	-2	-0.28443478632374	pearson	1	Ttest_pvalue	Coefficient_of_eigenassay	SVD_pCMs_only3CT	NoPrepr	SVD	3627	RCT-Tx8_D_then_T200	F	RCT
Drug	D_then_T200_RCT	RCT	Cell_line.Tx8_D_then_T200	Plate.99	ELP4	-2	0.254864690209852	pearson	1	Ttest_pvalue	Coefficient_of_eigenassay	SVD_pCMs_only3CT	NoPrepr	SVD	4143	RCT-Tx8_D_then_T200	F	RCT
Drug	D_then_T200_RCT	RCT	Cell_line.Tx8_D_then_T200	Plate.99	ELP5	-2	-0.0664832289745668	pearson	1	Ttest_pvalue	Coefficient_of_eigenassay	SVD_pCMs_only3CT	NoPrepr	SVD	10002	RCT-Tx8_D_then_T200	F	RCT
Drug	D_then_T200_RCT	RCT	Cell_line.Tx8_D_then_T200	Plate.99	ELP6	-2	0.0238293483882924	pearson	1	Ttest_pvalue	Coefficient_of_eigenassay	SVD_pCMs_only3CT	NoPrepr	SVD	12294	RCT-Tx8_D_then_T200	F	RCT
Drug	D_then_T200_RCT	RCT	Cell_line.Tx8_D_then_T200	Plate.99	EMB	-2	0.0536277954031369	pearson	1	Ttest_pvalue	Coefficient_of_eigenassay	SVD_pCMs_only3CT	NoPrepr	SVD	10659	RCT-Tx8_D_then_T200	F	RCT
Drug	D_then_T200_RCT	RCT	Cell_line.Tx8_D_then_T200	Plate.99	EMC1	-2	0.0152056590628765	pearson	1	Ttest_pvalue	Coefficient_of_eigenassay	SVD_pCMs_only3CT	NoPrepr	SVD	12785	RCT-Tx8_D_then_T200	F	RCT
Drug	D_then_T200_RCT	RCT	Cell_line.Tx8_D_then_T200	Plate.99	EMC10	-2	-0.49310703112123	pearson	1	Ttest_pvalue	Coefficient_of_eigenassay	SVD_pCMs_only3CT	NoPrepr	SVD	1648	RCT-Tx8_D_then_T200	F	RCT
Drug	D_then_T200_RCT	RCT	Cell_line.Tx8_D_then_T200	Plate.99	EMC2	-2	-0.242482576957974	pearson	1	Ttest_pvalue	Coefficient_of_eigenassay	SVD_pCMs_only3CT	NoPrepr	SVD	4366	RCT-Tx8_D_then_T200	F	RCT
Drug	D_then_T200_RCT	RCT	Cell_line.Tx8_D_then_T200	Plate.99	EMC3	-2	-0.200063025942515	pearson	1	Ttest_pvalue	Coefficient_of_eigenassay	SVD_pCMs_only3CT	NoPrepr	SVD	5235	RCT-Tx8_D_then_T200	F	RCT
Drug	D_then_T200_RCT	RCT	Cell_line.Tx8_D_then_T200	Plate.99	EMC4	-2	0.068819540790364	pearson	1	Ttest_pvalue	Coefficient_of_eigenassay	SVD_pCMs_only3CT	NoPrepr	SVD	9909	RCT-Tx8_D_then_T200	F	RCT
Drug	D_then_T200_RCT	RCT	Cell_line.Tx8_D_then_T200	Plate.99	EMC6	-2	0.130324124271002	pearson	1	Ttest_pvalue	Coefficient_of_eigenassay	SVD_pCMs_only3CT	NoPrepr	SVD	7293	RCT-Tx8_D_then_T200	F	RCT
Drug	D_then_T200_RCT	RCT	Cell_line.Tx8_D_then_T200	Plate.99	EMC7	-2	-0.299736314905051	pearson	1	Ttest_pvalue	Coefficient_of_eigenassay	SVD_pCMs_only3CT	NoPrepr	SVD	3389	RCT-Tx8_D_then_T200	F	RCT
Drug	D_then_T200_RCT	RCT	Cell_line.Tx8_D_then_T200	Plate.99	EMC8	-2	-0.146425876544919	pearson	1	Ttest_pvalue	Coefficient_of_eigenassay	SVD_pCMs_only3CT	NoPrepr	SVD	6747	RCT-Tx8_D_then_T200	F	RCT
Drug	D_then_T200_RCT	RCT	Cell_line.Tx8_D_then_T200	Plate.99	EMC9	-2	-0.479728552195104	pearson	1	Ttest_pvalue	Coefficient_of_eigenassay	SVD_pCMs_only3CT	NoPrepr	SVD	1708	RCT-Tx8_D_then_T200	F	RCT
Drug	D_then_T200_RCT	RCT	Cell_line.Tx8_D_then_T200	Plate.99	EMCN	-2	-1.71121265870537	pearson	1	Ttest_pvalue	Coefficient_of_eigenassay	SVD_pCMs_only3CT	NoPrepr	SVD	137	RCT-Tx8_D_then_T200	F	RCT
Drug	D_then_T200_RCT	RCT	Cell_line.Tx8_D_then_T200	Plate.99	EMD	-2	-0.0379592870994787	pearson	1	Ttest_pvalue	Coefficient_of_eigenassay	SVD_pCMs_only3CT	NoPrepr	SVD	11475	RCT-Tx8_D_then_T200	F	RCT
Drug	D_then_T200_RCT	RCT	Cell_line.Tx8_D_then_T200	Plate.99	EME1	-2	-0.10872835565454	pearson	1	Ttest_pvalue	Coefficient_of_eigenassay	SVD_pCMs_only3CT	NoPrepr	SVD	8105	RCT-Tx8_D_then_T200	F	RCT
Drug	D_then_T200_RCT	RCT	Cell_line.Tx8_D_then_T200	Plate.99	EME2	-2	0.109748089445615	pearson	1	Ttest_pvalue	Coefficient_of_eigenassay	SVD_pCMs_only3CT	NoPrepr	SVD	8073	RCT-Tx8_D_then_T200	F	RCT
Drug	D_then_T200_RCT	RCT	Cell_line.Tx8_D_then_T200	Plate.99	EMG1	-2	-0.403567984866376	pearson	1	Ttest_pvalue	Coefficient_of_eigenassay	SVD_pCMs_only3CT	NoPrepr	SVD	2226	RCT-Tx8_D_then_T200	F	RCT
Drug	D_then_T200_RCT	RCT	Cell_line.Tx8_D_then_T200	Plate.99	EMID1	-2	0.03856245808985	pearson	1	Ttest_pvalue	Coefficient_of_eigenassay	SVD_pCMs_only3CT	NoPrepr	SVD	11445	RCT-Tx8_D_then_T200	F	RCT
Drug	D_then_T200_RCT	RCT	Cell_line.Tx8_D_then_T200	Plate.99	EMILIN1	-2	-1.72590055681349	pearson	1	Ttest_pvalue	Coefficient_of_eigenassay	SVD_pCMs_only3CT	NoPrepr	SVD	130	RCT-Tx8_D_then_T200	F	RCT
Drug	D_then_T200_RCT	RCT	Cell_line.Tx8_D_then_T200	Plate.99	EMILIN2	-2	-1.43608222061871	pearson	1	Ttest_pvalue	Coefficient_of_eigenassay	SVD_pCMs_only3CT	NoPrepr	SVD	206	RCT-Tx8_D_then_T200	F	RCT
Drug	D_then_T200_RCT	RCT	Cell_line.Tx8_D_then_T200	Plate.99	EMILIN3	-2	0.874003630244915	pearson	1	Ttest_pvalue	Coefficient_of_eigenassay	SVD_pCMs_only3CT	NoPrepr	SVD	599	RCT-Tx8_D_then_T200	F	RCT
Drug	D_then_T200_RCT	RCT	Cell_line.Tx8_D_then_T200	Plate.99	EML1	-2	0.101405301130047	pearson	1	Ttest_pvalue	Coefficient_of_eigenassay	SVD_pCMs_only3CT	NoPrepr	SVD	8406	RCT-Tx8_D_then_T200	F	RCT
Drug	D_then_T200_RCT	RCT	Cell_line.Tx8_D_then_T200	Plate.99	EML2	-2	-0.335767863205214	pearson	1	Ttest_pvalue	Coefficient_of_eigenassay	SVD_pCMs_only3CT	NoPrepr	SVD	2902	RCT-Tx8_D_then_T200	F	RCT
Drug	D_then_T200_RCT	RCT	Cell_line.Tx8_D_then_T200	Plate.99	EML3	-2	-0.373923620508049	pearson	1	Ttest_pvalue	Coefficient_of_eigenassay	SVD_pCMs_only3CT	NoPrepr	SVD	2487	RCT-Tx8_D_then_T200	F	RCT
Drug	D_then_T200_RCT	RCT	Cell_line.Tx8_D_then_T200	Plate.99	EML4	-2	-0.254576062634491	pearson	1	Ttest_pvalue	Coefficient_of_eigenassay	SVD_pCMs_only3CT	NoPrepr	SVD	4150	RCT-Tx8_D_then_T200	F	RCT
Drug	D_then_T200_RCT	RCT	Cell_line.Tx8_D_then_T200	Plate.99	EML5	-2	0.191809868492146	pearson	1	Ttest_pvalue	Coefficient_of_eigenassay	SVD_pCMs_only3CT	NoPrepr	SVD	5470	RCT-Tx8_D_then_T200	F	RCT
Drug	D_then_T200_RCT	RCT	Cell_line.Tx8_D_then_T200	Plate.99	EML6	-2	1.03131978022582	pearson	1	Ttest_pvalue	Coefficient_of_eigenassay	SVD_pCMs_only3CT	NoPrepr	SVD	437	RCT-Tx8_D_then_T200	F	RCT
Drug	D_then_T200_RCT	RCT	Cell_line.Tx8_D_then_T200	Plate.99	EMP1	-2	0.0393949025772845	pearson	1	Ttest_pvalue	Coefficient_of_eigenassay	SVD_pCMs_only3CT	NoPrepr	SVD	11388	RCT-Tx8_D_then_T200	F	RCT
Drug	D_then_T200_RCT	RCT	Cell_line.Tx8_D_then_T200	Plate.99	EMP2	-2	-0.20696635968557	pearson	1	Ttest_pvalue	Coefficient_of_eigenassay	SVD_pCMs_only3CT	NoPrepr	SVD	5073	RCT-Tx8_D_then_T200	F	RCT
Drug	D_then_T200_RCT	RCT	Cell_line.Tx8_D_then_T200	Plate.99	EMP3	-2	-0.404566409551608	pearson	1	Ttest_pvalue	Coefficient_of_eigenassay	SVD_pCMs_only3CT	NoPrepr	SVD	2219	RCT-Tx8_D_then_T200	F	RCT
Drug	D_then_T200_RCT	RCT	Cell_line.Tx8_D_then_T200	Plate.99	EMSY	-2	0.0562357241318671	pearson	1	Ttest_pvalue	Coefficient_of_eigenassay	SVD_pCMs_only3CT	NoPrepr	SVD	10512	RCT-Tx8_D_then_T200	F	RCT
Drug	D_then_T200_RCT	RCT	Cell_line.Tx8_D_then_T200	Plate.99	EMX1	-2	0	pearson	1	Ttest_pvalue	Coefficient_of_eigenassay	SVD_pCMs_only3CT	NoPrepr	SVD	14504.5	RCT-Tx8_D_then_T200	F	RCT
Drug	D_then_T200_RCT	RCT	Cell_line.Tx8_D_then_T200	Plate.99	EMX2	-2	0.0397715263102974	pearson	1	Ttest_pvalue	Coefficient_of_eigenassay	SVD_pCMs_only3CT	NoPrepr	SVD	11368	RCT-Tx8_D_then_T200	F	RCT
Drug	D_then_T200_RCT	RCT	Cell_line.Tx8_D_then_T200	Plate.99	EN1	-2	0	pearson	1	Ttest_pvalue	Coefficient_of_eigenassay	SVD_pCMs_only3CT	NoPrepr	SVD	14504.5	RCT-Tx8_D_then_T200	F	RCT
Drug	D_then_T200_RCT	RCT	Cell_line.Tx8_D_then_T200	Plate.99	EN2	-2	0.0608161829595302	pearson	1	Ttest_pvalue	Coefficient_of_eigenassay	SVD_pCMs_only3CT	NoPrepr	SVD	10282	RCT-Tx8_D_then_T200	F	RCT
Drug	D_then_T200_RCT	RCT	Cell_line.Tx8_D_then_T200	Plate.99	ENAH	-2	-0.294651900169926	pearson	1	Ttest_pvalue	Coefficient_of_eigenassay	SVD_pCMs_only3CT	NoPrepr	SVD	3457	RCT-Tx8_D_then_T200	F	RCT
Drug	D_then_T200_RCT	RCT	Cell_line.Tx8_D_then_T200	Plate.99	ENAM	-2	0	pearson	1	Ttest_pvalue	Coefficient_of_eigenassay	SVD_pCMs_only3CT	NoPrepr	SVD	14504.5	RCT-Tx8_D_then_T200	F	RCT
Drug	D_then_T200_RCT	RCT	Cell_line.Tx8_D_then_T200	Plate.99	ENC1	-2	-0.0980896963424013	pearson	1	Ttest_pvalue	Coefficient_of_eigenassay	SVD_pCMs_only3CT	NoPrepr	SVD	8546	RCT-Tx8_D_then_T200	F	RCT
Drug	D_then_T200_RCT	RCT	Cell_line.Tx8_D_then_T200	Plate.99	ENDOD1	-2	-0.233099762327059	pearson	1	Ttest_pvalue	Coefficient_of_eigenassay	SVD_pCMs_only3CT	NoPrepr	SVD	4525	RCT-Tx8_D_then_T200	F	RCT
Drug	D_then_T200_RCT	RCT	Cell_line.Tx8_D_then_T200	Plate.99	ENDOG	-2	0.0446968619375491	pearson	1	Ttest_pvalue	Coefficient_of_eigenassay	SVD_pCMs_only3CT	NoPrepr	SVD	11101	RCT-Tx8_D_then_T200	F	RCT
Drug	D_then_T200_RCT	RCT	Cell_line.Tx8_D_then_T200	Plate.99	ENDOU	-2	0	pearson	1	Ttest_pvalue	Coefficient_of_eigenassay	SVD_pCMs_only3CT	NoPrepr	SVD	14504.5	RCT-Tx8_D_then_T200	F	RCT
Drug	D_then_T200_RCT	RCT	Cell_line.Tx8_D_then_T200	Plate.99	ENDOV	-2	0.0219700684229923	pearson	1	Ttest_pvalue	Coefficient_of_eigenassay	SVD_pCMs_only3CT	NoPrepr	SVD	12408	RCT-Tx8_D_then_T200	F	RCT
Drug	D_then_T200_RCT	RCT	Cell_line.Tx8_D_then_T200	Plate.99	ENG	-2	-0.551756328928966	pearson	1	Ttest_pvalue	Coefficient_of_eigenassay	SVD_pCMs_only3CT	NoPrepr	SVD	1383	RCT-Tx8_D_then_T200	F	RCT
Drug	D_then_T200_RCT	RCT	Cell_line.Tx8_D_then_T200	Plate.99	ENGASE	-2	-0.0467203851815242	pearson	1	Ttest_pvalue	Coefficient_of_eigenassay	SVD_pCMs_only3CT	NoPrepr	SVD	10980	RCT-Tx8_D_then_T200	F	RCT
Drug	D_then_T200_RCT	RCT	Cell_line.Tx8_D_then_T200	Plate.99	ENHO	-2	-0.108191173959355	pearson	1	Ttest_pvalue	Coefficient_of_eigenassay	SVD_pCMs_only3CT	NoPrepr	SVD	8129	RCT-Tx8_D_then_T200	F	RCT
Drug	D_then_T200_RCT	RCT	Cell_line.Tx8_D_then_T200	Plate.99	ENKD1	-2	0.0824879808370075	pearson	1	Ttest_pvalue	Coefficient_of_eigenassay	SVD_pCMs_only3CT	NoPrepr	SVD	9272	RCT-Tx8_D_then_T200	F	RCT
Drug	D_then_T200_RCT	RCT	Cell_line.Tx8_D_then_T200	Plate.99	ENKUR	-2	0.2511550256572	pearson	1	Ttest_pvalue	Coefficient_of_eigenassay	SVD_pCMs_only3CT	NoPrepr	SVD	4209	RCT-Tx8_D_then_T200	F	RCT
Drug	D_then_T200_RCT	RCT	Cell_line.Tx8_D_then_T200	Plate.99	ENO1	-2	-0.731580772400269	pearson	1	Ttest_pvalue	Coefficient_of_eigenassay	SVD_pCMs_only3CT	NoPrepr	SVD	839	RCT-Tx8_D_then_T200	F	RCT
Drug	D_then_T200_RCT	RCT	Cell_line.Tx8_D_then_T200	Plate.99	ENO2	-2	-0.077789232018754	pearson	1	Ttest_pvalue	Coefficient_of_eigenassay	SVD_pCMs_only3CT	NoPrepr	SVD	9506	RCT-Tx8_D_then_T200	F	RCT
Drug	D_then_T200_RCT	RCT	Cell_line.Tx8_D_then_T200	Plate.99	ENO3	-2	-1.03509732319377	pearson	1	Ttest_pvalue	Coefficient_of_eigenassay	SVD_pCMs_only3CT	NoPrepr	SVD	431	RCT-Tx8_D_then_T200	F	RCT
Drug	D_then_T200_RCT	RCT	Cell_line.Tx8_D_then_T200	Plate.99	ENO4	-2	0.0672726264184158	pearson	1	Ttest_pvalue	Coefficient_of_eigenassay	SVD_pCMs_only3CT	NoPrepr	SVD	9971	RCT-Tx8_D_then_T200	F	RCT
Drug	D_then_T200_RCT	RCT	Cell_line.Tx8_D_then_T200	Plate.99	ENOPH1	-2	-0.145907989788128	pearson	1	Ttest_pvalue	Coefficient_of_eigenassay	SVD_pCMs_only3CT	NoPrepr	SVD	6761	RCT-Tx8_D_then_T200	F	RCT
Drug	D_then_T200_RCT	RCT	Cell_line.Tx8_D_then_T200	Plate.99	ENOSF1	-2	0.468167012283384	pearson	1	Ttest_pvalue	Coefficient_of_eigenassay	SVD_pCMs_only3CT	NoPrepr	SVD	1781	RCT-Tx8_D_then_T200	F	RCT
Drug	D_then_T200_RCT	RCT	Cell_line.Tx8_D_then_T200	Plate.99	ENOX1	-2	0.07520166610666	pearson	1	Ttest_pvalue	Coefficient_of_eigenassay	SVD_pCMs_only3CT	NoPrepr	SVD	9625	RCT-Tx8_D_then_T200	F	RCT
Drug	D_then_T200_RCT	RCT	Cell_line.Tx8_D_then_T200	Plate.99	ENOX2	-2	-0.109701515554607	pearson	1	Ttest_pvalue	Coefficient_of_eigenassay	SVD_pCMs_only3CT	NoPrepr	SVD	8075	RCT-Tx8_D_then_T200	F	RCT
Drug	D_then_T200_RCT	RCT	Cell_line.Tx8_D_then_T200	Plate.99	ENPEP	-2	0.253167169256951	pearson	1	Ttest_pvalue	Coefficient_of_eigenassay	SVD_pCMs_only3CT	NoPrepr	SVD	4174	RCT-Tx8_D_then_T200	F	RCT
Drug	D_then_T200_RCT	RCT	Cell_line.Tx8_D_then_T200	Plate.99	ENPP1	-2	0.370909893410053	pearson	1	Ttest_pvalue	Coefficient_of_eigenassay	SVD_pCMs_only3CT	NoPrepr	SVD	2522	RCT-Tx8_D_then_T200	F	RCT
Drug	D_then_T200_RCT	RCT	Cell_line.Tx8_D_then_T200	Plate.99	ENPP2	-2	0.920717203852928	pearson	1	Ttest_pvalue	Coefficient_of_eigenassay	SVD_pCMs_only3CT	NoPrepr	SVD	536	RCT-Tx8_D_then_T200	F	RCT
Drug	D_then_T200_RCT	RCT	Cell_line.Tx8_D_then_T200	Plate.99	ENPP3	-2	0.336117644473726	pearson	1	Ttest_pvalue	Coefficient_of_eigenassay	SVD_pCMs_only3CT	NoPrepr	SVD	2897	RCT-Tx8_D_then_T200	F	RCT
Drug	D_then_T200_RCT	RCT	Cell_line.Tx8_D_then_T200	Plate.99	ENPP4	-2	0.329450476770002	pearson	1	Ttest_pvalue	Coefficient_of_eigenassay	SVD_pCMs_only3CT	NoPrepr	SVD	2994	RCT-Tx8_D_then_T200	F	RCT
Drug	D_then_T200_RCT	RCT	Cell_line.Tx8_D_then_T200	Plate.99	ENPP5	-2	-0.0155558769496554	pearson	1	Ttest_pvalue	Coefficient_of_eigenassay	SVD_pCMs_only3CT	NoPrepr	SVD	12762	RCT-Tx8_D_then_T200	F	RCT
Drug	D_then_T200_RCT	RCT	Cell_line.Tx8_D_then_T200	Plate.99	ENSA	-2	0.0604595200543682	pearson	1	Ttest_pvalue	Coefficient_of_eigenassay	SVD_pCMs_only3CT	NoPrepr	SVD	10310	RCT-Tx8_D_then_T200	F	RCT
Drug	D_then_T200_RCT	RCT	Cell_line.Tx8_D_then_T200	Plate.99	ENTPD1	-2	-0.262485664361217	pearson	1	Ttest_pvalue	Coefficient_of_eigenassay	SVD_pCMs_only3CT	NoPrepr	SVD	3999	RCT-Tx8_D_then_T200	F	RCT
Drug	D_then_T200_RCT	RCT	Cell_line.Tx8_D_then_T200	Plate.99	ENTPD2	-2	0.417219715257794	pearson	1	Ttest_pvalue	Coefficient_of_eigenassay	SVD_pCMs_only3CT	NoPrepr	SVD	2127	RCT-Tx8_D_then_T200	F	RCT
Drug	D_then_T200_RCT	RCT	Cell_line.Tx8_D_then_T200	Plate.99	ENTPD3	-2	1.27718614948366	pearson	1	Ttest_pvalue	Coefficient_of_eigenassay	SVD_pCMs_only3CT	NoPrepr	SVD	275	RCT-Tx8_D_then_T200	F	RCT
Drug	D_then_T200_RCT	RCT	Cell_line.Tx8_D_then_T200	Plate.99	ENTPD4	-2	-0.0962858356089706	pearson	1	Ttest_pvalue	Coefficient_of_eigenassay	SVD_pCMs_only3CT	NoPrepr	SVD	8624	RCT-Tx8_D_then_T200	F	RCT
Drug	D_then_T200_RCT	RCT	Cell_line.Tx8_D_then_T200	Plate.99	ENTPD5	-2	0.0262450986905818	pearson	1	Ttest_pvalue	Coefficient_of_eigenassay	SVD_pCMs_only3CT	NoPrepr	SVD	12141	RCT-Tx8_D_then_T200	F	RCT
Drug	D_then_T200_RCT	RCT	Cell_line.Tx8_D_then_T200	Plate.99	ENTPD6	-2	-0.0102044487778469	pearson	1	Ttest_pvalue	Coefficient_of_eigenassay	SVD_pCMs_only3CT	NoPrepr	SVD	13103	RCT-Tx8_D_then_T200	F	RCT
Drug	D_then_T200_RCT	RCT	Cell_line.Tx8_D_then_T200	Plate.99	ENTPD7	-2	-0.044490591616708	pearson	1	Ttest_pvalue	Coefficient_of_eigenassay	SVD_pCMs_only3CT	NoPrepr	SVD	11113	RCT-Tx8_D_then_T200	F	RCT
Drug	D_then_T200_RCT	RCT	Cell_line.Tx8_D_then_T200	Plate.99	ENTR1	-2	0.0536686562536203	pearson	1	Ttest_pvalue	Coefficient_of_eigenassay	SVD_pCMs_only3CT	NoPrepr	SVD	10657	RCT-Tx8_D_then_T200	F	RCT
Drug	D_then_T200_RCT	RCT	Cell_line.Tx8_D_then_T200	Plate.99	ENY2	-2	-0.0714913620411924	pearson	1	Ttest_pvalue	Coefficient_of_eigenassay	SVD_pCMs_only3CT	NoPrepr	SVD	9797	RCT-Tx8_D_then_T200	F	RCT
Drug	D_then_T200_RCT	RCT	Cell_line.Tx8_D_then_T200	Plate.99	EOGT	-2	-0.0143045093490094	pearson	1	Ttest_pvalue	Coefficient_of_eigenassay	SVD_pCMs_only3CT	NoPrepr	SVD	12840	RCT-Tx8_D_then_T200	F	RCT
Drug	D_then_T200_RCT	RCT	Cell_line.Tx8_D_then_T200	Plate.99	EP300	-2	0.233579544962782	pearson	1	Ttest_pvalue	Coefficient_of_eigenassay	SVD_pCMs_only3CT	NoPrepr	SVD	4517	RCT-Tx8_D_then_T200	F	RCT
Drug	D_then_T200_RCT	RCT	Cell_line.Tx8_D_then_T200	Plate.99	EP400	-2	0.0973532953128224	pearson	1	Ttest_pvalue	Coefficient_of_eigenassay	SVD_pCMs_only3CT	NoPrepr	SVD	8584	RCT-Tx8_D_then_T200	F	RCT
Drug	D_then_T200_RCT	RCT	Cell_line.Tx8_D_then_T200	Plate.99	EPAS1	-2	-0.281896960615761	pearson	1	Ttest_pvalue	Coefficient_of_eigenassay	SVD_pCMs_only3CT	NoPrepr	SVD	3669	RCT-Tx8_D_then_T200	F	RCT
Drug	D_then_T200_RCT	RCT	Cell_line.Tx8_D_then_T200	Plate.99	EPB41	-2	0.4998972130919	pearson	1	Ttest_pvalue	Coefficient_of_eigenassay	SVD_pCMs_only3CT	NoPrepr	SVD	1613	RCT-Tx8_D_then_T200	F	RCT
Drug	D_then_T200_RCT	RCT	Cell_line.Tx8_D_then_T200	Plate.99	EPB41L1	-2	0.0152593250932122	pearson	1	Ttest_pvalue	Coefficient_of_eigenassay	SVD_pCMs_only3CT	NoPrepr	SVD	12782	RCT-Tx8_D_then_T200	F	RCT
Drug	D_then_T200_RCT	RCT	Cell_line.Tx8_D_then_T200	Plate.99	EPB41L2	-2	-1.09844310297607	pearson	1	Ttest_pvalue	Coefficient_of_eigenassay	SVD_pCMs_only3CT	NoPrepr	SVD	376	RCT-Tx8_D_then_T200	F	RCT
Drug	D_then_T200_RCT	RCT	Cell_line.Tx8_D_then_T200	Plate.99	EPB41L3	-2	0.101880512100752	pearson	1	Ttest_pvalue	Coefficient_of_eigenassay	SVD_pCMs_only3CT	NoPrepr	SVD	8386	RCT-Tx8_D_then_T200	F	RCT
Drug	D_then_T200_RCT	RCT	Cell_line.Tx8_D_then_T200	Plate.99	EPB41L4A	-2	-0.0741839755899202	pearson	1	Ttest_pvalue	Coefficient_of_eigenassay	SVD_pCMs_only3CT	NoPrepr	SVD	9681	RCT-Tx8_D_then_T200	F	RCT
Drug	D_then_T200_RCT	RCT	Cell_line.Tx8_D_then_T200	Plate.99	EPB41L4B	-2	0.138547797695907	pearson	1	Ttest_pvalue	Coefficient_of_eigenassay	SVD_pCMs_only3CT	NoPrepr	SVD	6996	RCT-Tx8_D_then_T200	F	RCT
Drug	D_then_T200_RCT	RCT	Cell_line.Tx8_D_then_T200	Plate.99	EPB41L5	-2	0.226778420454483	pearson	1	Ttest_pvalue	Coefficient_of_eigenassay	SVD_pCMs_only3CT	NoPrepr	SVD	4643	RCT-Tx8_D_then_T200	F	RCT
Drug	D_then_T200_RCT	RCT	Cell_line.Tx8_D_then_T200	Plate.99	EPC1	-2	0.0386469783676306	pearson	1	Ttest_pvalue	Coefficient_of_eigenassay	SVD_pCMs_only3CT	NoPrepr	SVD	11441	RCT-Tx8_D_then_T200	F	RCT
Drug	D_then_T200_RCT	RCT	Cell_line.Tx8_D_then_T200	Plate.99	EPC2	-2	0.0901634637499909	pearson	1	Ttest_pvalue	Coefficient_of_eigenassay	SVD_pCMs_only3CT	NoPrepr	SVD	8933	RCT-Tx8_D_then_T200	F	RCT
Drug	D_then_T200_RCT	RCT	Cell_line.Tx8_D_then_T200	Plate.99	EPCAM	-2	0.041381126483008	pearson	1	Ttest_pvalue	Coefficient_of_eigenassay	SVD_pCMs_only3CT	NoPrepr	SVD	11288	RCT-Tx8_D_then_T200	F	RCT
Drug	D_then_T200_RCT	RCT	Cell_line.Tx8_D_then_T200	Plate.99	EPDR1	-2	-0.0504616407945146	pearson	1	Ttest_pvalue	Coefficient_of_eigenassay	SVD_pCMs_only3CT	NoPrepr	SVD	10819	RCT-Tx8_D_then_T200	F	RCT
Drug	D_then_T200_RCT	RCT	Cell_line.Tx8_D_then_T200	Plate.99	EPG5	-2	0.129193915022663	pearson	1	Ttest_pvalue	Coefficient_of_eigenassay	SVD_pCMs_only3CT	NoPrepr	SVD	7339	RCT-Tx8_D_then_T200	F	RCT
Drug	D_then_T200_RCT	RCT	Cell_line.Tx8_D_then_T200	Plate.99	EPHA1	-2	0	pearson	1	Ttest_pvalue	Coefficient_of_eigenassay	SVD_pCMs_only3CT	NoPrepr	SVD	14504.5	RCT-Tx8_D_then_T200	F	RCT
Drug	D_then_T200_RCT	RCT	Cell_line.Tx8_D_then_T200	Plate.99	EPHA10	-2	0.897369638685687	pearson	1	Ttest_pvalue	Coefficient_of_eigenassay	SVD_pCMs_only3CT	NoPrepr	SVD	559	RCT-Tx8_D_then_T200	F	RCT
Drug	D_then_T200_RCT	RCT	Cell_line.Tx8_D_then_T200	Plate.99	EPHA2	-2	-0.652617578261317	pearson	1	Ttest_pvalue	Coefficient_of_eigenassay	SVD_pCMs_only3CT	NoPrepr	SVD	1041	RCT-Tx8_D_then_T200	F	RCT
Drug	D_then_T200_RCT	RCT	Cell_line.Tx8_D_then_T200	Plate.99	EPHA3	-2	0.550447171754342	pearson	1	Ttest_pvalue	Coefficient_of_eigenassay	SVD_pCMs_only3CT	NoPrepr	SVD	1391	RCT-Tx8_D_then_T200	F	RCT
Drug	D_then_T200_RCT	RCT	Cell_line.Tx8_D_then_T200	Plate.99	EPHA4	-2	-0.0878210070804753	pearson	1	Ttest_pvalue	Coefficient_of_eigenassay	SVD_pCMs_only3CT	NoPrepr	SVD	9038	RCT-Tx8_D_then_T200	F	RCT
Drug	D_then_T200_RCT	RCT	Cell_line.Tx8_D_then_T200	Plate.99	EPHA5	-2	-0.211100304731253	pearson	1	Ttest_pvalue	Coefficient_of_eigenassay	SVD_pCMs_only3CT	NoPrepr	SVD	4970	RCT-Tx8_D_then_T200	F	RCT
Drug	D_then_T200_RCT	RCT	Cell_line.Tx8_D_then_T200	Plate.99	EPHA6	-2	0.277151594118038	pearson	1	Ttest_pvalue	Coefficient_of_eigenassay	SVD_pCMs_only3CT	NoPrepr	SVD	3749	RCT-Tx8_D_then_T200	F	RCT
Drug	D_then_T200_RCT	RCT	Cell_line.Tx8_D_then_T200	Plate.99	EPHA7	-2	-0.0361796531878387	pearson	1	Ttest_pvalue	Coefficient_of_eigenassay	SVD_pCMs_only3CT	NoPrepr	SVD	11580	RCT-Tx8_D_then_T200	F	RCT
Drug	D_then_T200_RCT	RCT	Cell_line.Tx8_D_then_T200	Plate.99	EPHA8	-2	0	pearson	1	Ttest_pvalue	Coefficient_of_eigenassay	SVD_pCMs_only3CT	NoPrepr	SVD	14504.5	RCT-Tx8_D_then_T200	F	RCT
Drug	D_then_T200_RCT	RCT	Cell_line.Tx8_D_then_T200	Plate.99	EPHB1	-2	0.464004288717827	pearson	1	Ttest_pvalue	Coefficient_of_eigenassay	SVD_pCMs_only3CT	NoPrepr	SVD	1803	RCT-Tx8_D_then_T200	F	RCT
Drug	D_then_T200_RCT	RCT	Cell_line.Tx8_D_then_T200	Plate.99	EPHB2	-2	0.19083213409125	pearson	1	Ttest_pvalue	Coefficient_of_eigenassay	SVD_pCMs_only3CT	NoPrepr	SVD	5489	RCT-Tx8_D_then_T200	F	RCT
Drug	D_then_T200_RCT	RCT	Cell_line.Tx8_D_then_T200	Plate.99	EPHB3	-2	-0.277756215359074	pearson	1	Ttest_pvalue	Coefficient_of_eigenassay	SVD_pCMs_only3CT	NoPrepr	SVD	3736	RCT-Tx8_D_then_T200	F	RCT
Drug	D_then_T200_RCT	RCT	Cell_line.Tx8_D_then_T200	Plate.99	EPHB4	-2	-0.181003816355758	pearson	1	Ttest_pvalue	Coefficient_of_eigenassay	SVD_pCMs_only3CT	NoPrepr	SVD	5764	RCT-Tx8_D_then_T200	F	RCT
Drug	D_then_T200_RCT	RCT	Cell_line.Tx8_D_then_T200	Plate.99	EPHB6	-2	-0.174229545566236	pearson	1	Ttest_pvalue	Coefficient_of_eigenassay	SVD_pCMs_only3CT	NoPrepr	SVD	5922	RCT-Tx8_D_then_T200	F	RCT
Drug	D_then_T200_RCT	RCT	Cell_line.Tx8_D_then_T200	Plate.99	EPHX1	-2	-0.0246187087217263	pearson	1	Ttest_pvalue	Coefficient_of_eigenassay	SVD_pCMs_only3CT	NoPrepr	SVD	12242	RCT-Tx8_D_then_T200	F	RCT
Drug	D_then_T200_RCT	RCT	Cell_line.Tx8_D_then_T200	Plate.99	EPHX2	-2	0.183675044606066	pearson	1	Ttest_pvalue	Coefficient_of_eigenassay	SVD_pCMs_only3CT	NoPrepr	SVD	5677	RCT-Tx8_D_then_T200	F	RCT
Drug	D_then_T200_RCT	RCT	Cell_line.Tx8_D_then_T200	Plate.99	EPHX4	-2	0	pearson	1	Ttest_pvalue	Coefficient_of_eigenassay	SVD_pCMs_only3CT	NoPrepr	SVD	14504.5	RCT-Tx8_D_then_T200	F	RCT
Drug	D_then_T200_RCT	RCT	Cell_line.Tx8_D_then_T200	Plate.99	EPM2A	-2	0.0733517168758598	pearson	1	Ttest_pvalue	Coefficient_of_eigenassay	SVD_pCMs_only3CT	NoPrepr	SVD	9728	RCT-Tx8_D_then_T200	F	RCT
Drug	D_then_T200_RCT	RCT	Cell_line.Tx8_D_then_T200	Plate.99	EPM2AIP1	-2	0.0541110822354459	pearson	1	Ttest_pvalue	Coefficient_of_eigenassay	SVD_pCMs_only3CT	NoPrepr	SVD	10632	RCT-Tx8_D_then_T200	F	RCT
Drug	D_then_T200_RCT	RCT	Cell_line.Tx8_D_then_T200	Plate.99	EPN1	-2	-0.11335138200371	pearson	1	Ttest_pvalue	Coefficient_of_eigenassay	SVD_pCMs_only3CT	NoPrepr	SVD	7950	RCT-Tx8_D_then_T200	F	RCT
Drug	D_then_T200_RCT	RCT	Cell_line.Tx8_D_then_T200	Plate.99	EPN2	-2	0.34862618334913	pearson	1	Ttest_pvalue	Coefficient_of_eigenassay	SVD_pCMs_only3CT	NoPrepr	SVD	2756	RCT-Tx8_D_then_T200	F	RCT
Drug	D_then_T200_RCT	RCT	Cell_line.Tx8_D_then_T200	Plate.99	EPN3	-2	0	pearson	1	Ttest_pvalue	Coefficient_of_eigenassay	SVD_pCMs_only3CT	NoPrepr	SVD	14504.5	RCT-Tx8_D_then_T200	F	RCT
Drug	D_then_T200_RCT	RCT	Cell_line.Tx8_D_then_T200	Plate.99	EPOR	-2	0.168219750088692	pearson	1	Ttest_pvalue	Coefficient_of_eigenassay	SVD_pCMs_only3CT	NoPrepr	SVD	6096	RCT-Tx8_D_then_T200	F	RCT
Drug	D_then_T200_RCT	RCT	Cell_line.Tx8_D_then_T200	Plate.99	EPPK1	-2	-0.122272741070472	pearson	1	Ttest_pvalue	Coefficient_of_eigenassay	SVD_pCMs_only3CT	NoPrepr	SVD	7591	RCT-Tx8_D_then_T200	F	RCT
Drug	D_then_T200_RCT	RCT	Cell_line.Tx8_D_then_T200	Plate.99	EPRS	-2	-0.200030275485125	pearson	1	Ttest_pvalue	Coefficient_of_eigenassay	SVD_pCMs_only3CT	NoPrepr	SVD	5236	RCT-Tx8_D_then_T200	F	RCT
Drug	D_then_T200_RCT	RCT	Cell_line.Tx8_D_then_T200	Plate.99	EPS15	-2	0.019386480450058	pearson	1	Ttest_pvalue	Coefficient_of_eigenassay	SVD_pCMs_only3CT	NoPrepr	SVD	12550	RCT-Tx8_D_then_T200	F	RCT
Drug	D_then_T200_RCT	RCT	Cell_line.Tx8_D_then_T200	Plate.99	EPS15L1	-2	0.13264989079758	pearson	1	Ttest_pvalue	Coefficient_of_eigenassay	SVD_pCMs_only3CT	NoPrepr	SVD	7209	RCT-Tx8_D_then_T200	F	RCT
Drug	D_then_T200_RCT	RCT	Cell_line.Tx8_D_then_T200	Plate.99	EPS8	-2	-0.397432053689301	pearson	1	Ttest_pvalue	Coefficient_of_eigenassay	SVD_pCMs_only3CT	NoPrepr	SVD	2279	RCT-Tx8_D_then_T200	F	RCT
Drug	D_then_T200_RCT	RCT	Cell_line.Tx8_D_then_T200	Plate.99	EPS8L1	-2	-0.0238930193582739	pearson	1	Ttest_pvalue	Coefficient_of_eigenassay	SVD_pCMs_only3CT	NoPrepr	SVD	12290	RCT-Tx8_D_then_T200	F	RCT
Drug	D_then_T200_RCT	RCT	Cell_line.Tx8_D_then_T200	Plate.99	EPS8L2	-2	-0.282967658026211	pearson	1	Ttest_pvalue	Coefficient_of_eigenassay	SVD_pCMs_only3CT	NoPrepr	SVD	3651	RCT-Tx8_D_then_T200	F	RCT
Drug	D_then_T200_RCT	RCT	Cell_line.Tx8_D_then_T200	Plate.99	EPSTI1	-2	-0.316603202987511	pearson	1	Ttest_pvalue	Coefficient_of_eigenassay	SVD_pCMs_only3CT	NoPrepr	SVD	3159	RCT-Tx8_D_then_T200	F	RCT
Drug	D_then_T200_RCT	RCT	Cell_line.Tx8_D_then_T200	Plate.99	EPX	-2	0.126886767269302	pearson	1	Ttest_pvalue	Coefficient_of_eigenassay	SVD_pCMs_only3CT	NoPrepr	SVD	7423	RCT-Tx8_D_then_T200	F	RCT
Drug	D_then_T200_RCT	RCT	Cell_line.Tx8_D_then_T200	Plate.99	ERAL1	-2	-0.0755162629194929	pearson	1	Ttest_pvalue	Coefficient_of_eigenassay	SVD_pCMs_only3CT	NoPrepr	SVD	9608	RCT-Tx8_D_then_T200	F	RCT
Drug	D_then_T200_RCT	RCT	Cell_line.Tx8_D_then_T200	Plate.99	ERAP1	-2	0.189221087791925	pearson	1	Ttest_pvalue	Coefficient_of_eigenassay	SVD_pCMs_only3CT	NoPrepr	SVD	5536	RCT-Tx8_D_then_T200	F	RCT
Drug	D_then_T200_RCT	RCT	Cell_line.Tx8_D_then_T200	Plate.99	ERAP2	-2	0.0100749305358053	pearson	1	Ttest_pvalue	Coefficient_of_eigenassay	SVD_pCMs_only3CT	NoPrepr	SVD	13115	RCT-Tx8_D_then_T200	F	RCT
Drug	D_then_T200_RCT	RCT	Cell_line.Tx8_D_then_T200	Plate.99	ERAS	-2	0	pearson	1	Ttest_pvalue	Coefficient_of_eigenassay	SVD_pCMs_only3CT	NoPrepr	SVD	14504.5	RCT-Tx8_D_then_T200	F	RCT
Drug	D_then_T200_RCT	RCT	Cell_line.Tx8_D_then_T200	Plate.99	ERBB2	-2	-0.0337339687069188	pearson	1	Ttest_pvalue	Coefficient_of_eigenassay	SVD_pCMs_only3CT	NoPrepr	SVD	11704	RCT-Tx8_D_then_T200	F	RCT
Drug	D_then_T200_RCT	RCT	Cell_line.Tx8_D_then_T200	Plate.99	ERBB3	-2	-0.226831534659776	pearson	1	Ttest_pvalue	Coefficient_of_eigenassay	SVD_pCMs_only3CT	NoPrepr	SVD	4639	RCT-Tx8_D_then_T200	F	RCT
Drug	D_then_T200_RCT	RCT	Cell_line.Tx8_D_then_T200	Plate.99	ERBB4	-2	-0.0625347284715201	pearson	1	Ttest_pvalue	Coefficient_of_eigenassay	SVD_pCMs_only3CT	NoPrepr	SVD	10202	RCT-Tx8_D_then_T200	F	RCT
Drug	D_then_T200_RCT	RCT	Cell_line.Tx8_D_then_T200	Plate.99	ERBIN	-2	0.0563388683151575	pearson	1	Ttest_pvalue	Coefficient_of_eigenassay	SVD_pCMs_only3CT	NoPrepr	SVD	10504	RCT-Tx8_D_then_T200	F	RCT
Drug	D_then_T200_RCT	RCT	Cell_line.Tx8_D_then_T200	Plate.99	ERC1	-2	-1.59303364510514	pearson	1	Ttest_pvalue	Coefficient_of_eigenassay	SVD_pCMs_only3CT	NoPrepr	SVD	168	RCT-Tx8_D_then_T200	F	RCT
Drug	D_then_T200_RCT	RCT	Cell_line.Tx8_D_then_T200	Plate.99	ERC2	-2	-0.33570245669527	pearson	1	Ttest_pvalue	Coefficient_of_eigenassay	SVD_pCMs_only3CT	NoPrepr	SVD	2904	RCT-Tx8_D_then_T200	F	RCT
Drug	D_then_T200_RCT	RCT	Cell_line.Tx8_D_then_T200	Plate.99	ERCC1	-2	-0.0710374120073109	pearson	1	Ttest_pvalue	Coefficient_of_eigenassay	SVD_pCMs_only3CT	NoPrepr	SVD	9815	RCT-Tx8_D_then_T200	F	RCT
Drug	D_then_T200_RCT	RCT	Cell_line.Tx8_D_then_T200	Plate.99	ERCC2	-2	-0.0761228926111389	pearson	1	Ttest_pvalue	Coefficient_of_eigenassay	SVD_pCMs_only3CT	NoPrepr	SVD	9577	RCT-Tx8_D_then_T200	F	RCT
Drug	D_then_T200_RCT	RCT	Cell_line.Tx8_D_then_T200	Plate.99	ERCC3	-2	0.0404046406948017	pearson	1	Ttest_pvalue	Coefficient_of_eigenassay	SVD_pCMs_only3CT	NoPrepr	SVD	11333	RCT-Tx8_D_then_T200	F	RCT
Drug	D_then_T200_RCT	RCT	Cell_line.Tx8_D_then_T200	Plate.99	ERCC4	-2	-0.200326867710907	pearson	1	Ttest_pvalue	Coefficient_of_eigenassay	SVD_pCMs_only3CT	NoPrepr	SVD	5231	RCT-Tx8_D_then_T200	F	RCT
Drug	D_then_T200_RCT	RCT	Cell_line.Tx8_D_then_T200	Plate.99	ERCC5	-2	0	pearson	1	Ttest_pvalue	Coefficient_of_eigenassay	SVD_pCMs_only3CT	NoPrepr	SVD	14504.5	RCT-Tx8_D_then_T200	F	RCT
Drug	D_then_T200_RCT	RCT	Cell_line.Tx8_D_then_T200	Plate.99	ERCC6	-2	-1.67972465907885	pearson	1	Ttest_pvalue	Coefficient_of_eigenassay	SVD_pCMs_only3CT	NoPrepr	SVD	144	RCT-Tx8_D_then_T200	F	RCT
Drug	D_then_T200_RCT	RCT	Cell_line.Tx8_D_then_T200	Plate.99	ERCC6L	-2	0.135092571781451	pearson	1	Ttest_pvalue	Coefficient_of_eigenassay	SVD_pCMs_only3CT	NoPrepr	SVD	7122	RCT-Tx8_D_then_T200	F	RCT
Drug	D_then_T200_RCT	RCT	Cell_line.Tx8_D_then_T200	Plate.99	ERCC6L2	-2	0.268657105250271	pearson	1	Ttest_pvalue	Coefficient_of_eigenassay	SVD_pCMs_only3CT	NoPrepr	SVD	3882	RCT-Tx8_D_then_T200	F	RCT
Drug	D_then_T200_RCT	RCT	Cell_line.Tx8_D_then_T200	Plate.99	ERCC8	-2	0.0998952663843936	pearson	1	Ttest_pvalue	Coefficient_of_eigenassay	SVD_pCMs_only3CT	NoPrepr	SVD	8465	RCT-Tx8_D_then_T200	F	RCT
Drug	D_then_T200_RCT	RCT	Cell_line.Tx8_D_then_T200	Plate.99	EREG	-2	0	pearson	1	Ttest_pvalue	Coefficient_of_eigenassay	SVD_pCMs_only3CT	NoPrepr	SVD	14504.5	RCT-Tx8_D_then_T200	F	RCT
Drug	D_then_T200_RCT	RCT	Cell_line.Tx8_D_then_T200	Plate.99	ERF	-2	-0.184961393795864	pearson	1	Ttest_pvalue	Coefficient_of_eigenassay	SVD_pCMs_only3CT	NoPrepr	SVD	5642	RCT-Tx8_D_then_T200	F	RCT
Drug	D_then_T200_RCT	RCT	Cell_line.Tx8_D_then_T200	Plate.99	ERFE	-2	0.313507119835284	pearson	1	Ttest_pvalue	Coefficient_of_eigenassay	SVD_pCMs_only3CT	NoPrepr	SVD	3192	RCT-Tx8_D_then_T200	F	RCT
Drug	D_then_T200_RCT	RCT	Cell_line.Tx8_D_then_T200	Plate.99	ERG	-2	-2.41010834971933	pearson	1	Ttest_pvalue	Coefficient_of_eigenassay	SVD_pCMs_only3CT	NoPrepr	SVD	54	RCT-Tx8_D_then_T200	F	RCT
Drug	D_then_T200_RCT	RCT	Cell_line.Tx8_D_then_T200	Plate.99	ERG28	-2	0.0499891952958449	pearson	1	Ttest_pvalue	Coefficient_of_eigenassay	SVD_pCMs_only3CT	NoPrepr	SVD	10844	RCT-Tx8_D_then_T200	F	RCT
Drug	D_then_T200_RCT	RCT	Cell_line.Tx8_D_then_T200	Plate.99	ERGIC1	-2	0.0487878398501144	pearson	1	Ttest_pvalue	Coefficient_of_eigenassay	SVD_pCMs_only3CT	NoPrepr	SVD	10900	RCT-Tx8_D_then_T200	F	RCT
Drug	D_then_T200_RCT	RCT	Cell_line.Tx8_D_then_T200	Plate.99	ERGIC2	-2	-0.055660509227569	pearson	1	Ttest_pvalue	Coefficient_of_eigenassay	SVD_pCMs_only3CT	NoPrepr	SVD	10547	RCT-Tx8_D_then_T200	F	RCT
Drug	D_then_T200_RCT	RCT	Cell_line.Tx8_D_then_T200	Plate.99	ERGIC3	-2	-0.124840122590444	pearson	1	Ttest_pvalue	Coefficient_of_eigenassay	SVD_pCMs_only3CT	NoPrepr	SVD	7504	RCT-Tx8_D_then_T200	F	RCT
Drug	D_then_T200_RCT	RCT	Cell_line.Tx8_D_then_T200	Plate.99	ERH	-2	-0.0386114379611126	pearson	1	Ttest_pvalue	Coefficient_of_eigenassay	SVD_pCMs_only3CT	NoPrepr	SVD	11442	RCT-Tx8_D_then_T200	F	RCT
Drug	D_then_T200_RCT	RCT	Cell_line.Tx8_D_then_T200	Plate.99	ERI1	-2	0.169914749864493	pearson	1	Ttest_pvalue	Coefficient_of_eigenassay	SVD_pCMs_only3CT	NoPrepr	SVD	6038	RCT-Tx8_D_then_T200	F	RCT
Drug	D_then_T200_RCT	RCT	Cell_line.Tx8_D_then_T200	Plate.99	ERI2	-2	0.415247710525254	pearson	1	Ttest_pvalue	Coefficient_of_eigenassay	SVD_pCMs_only3CT	NoPrepr	SVD	2140	RCT-Tx8_D_then_T200	F	RCT
Drug	D_then_T200_RCT	RCT	Cell_line.Tx8_D_then_T200	Plate.99	ERI3	-2	-0.0269612935117998	pearson	1	Ttest_pvalue	Coefficient_of_eigenassay	SVD_pCMs_only3CT	NoPrepr	SVD	12105	RCT-Tx8_D_then_T200	F	RCT
Drug	D_then_T200_RCT	RCT	Cell_line.Tx8_D_then_T200	Plate.99	ERICH1	-2	-0.385537677513138	pearson	1	Ttest_pvalue	Coefficient_of_eigenassay	SVD_pCMs_only3CT	NoPrepr	SVD	2385	RCT-Tx8_D_then_T200	F	RCT
Drug	D_then_T200_RCT	RCT	Cell_line.Tx8_D_then_T200	Plate.99	ERICH2	-2	-0.274943595089106	pearson	1	Ttest_pvalue	Coefficient_of_eigenassay	SVD_pCMs_only3CT	NoPrepr	SVD	3780	RCT-Tx8_D_then_T200	F	RCT
Drug	D_then_T200_RCT	RCT	Cell_line.Tx8_D_then_T200	Plate.99	ERICH3	-2	0.529900094037201	pearson	1	Ttest_pvalue	Coefficient_of_eigenassay	SVD_pCMs_only3CT	NoPrepr	SVD	1483	RCT-Tx8_D_then_T200	F	RCT
Drug	D_then_T200_RCT	RCT	Cell_line.Tx8_D_then_T200	Plate.99	ERICH5	-2	-1.38830639086998	pearson	1	Ttest_pvalue	Coefficient_of_eigenassay	SVD_pCMs_only3CT	NoPrepr	SVD	222	RCT-Tx8_D_then_T200	F	RCT
Drug	D_then_T200_RCT	RCT	Cell_line.Tx8_D_then_T200	Plate.99	ERLEC1	-2	-0.0290864334631345	pearson	1	Ttest_pvalue	Coefficient_of_eigenassay	SVD_pCMs_only3CT	NoPrepr	SVD	11982	RCT-Tx8_D_then_T200	F	RCT
Drug	D_then_T200_RCT	RCT	Cell_line.Tx8_D_then_T200	Plate.99	ERLIN1	-2	0.0575916326565415	pearson	1	Ttest_pvalue	Coefficient_of_eigenassay	SVD_pCMs_only3CT	NoPrepr	SVD	10449	RCT-Tx8_D_then_T200	F	RCT
Drug	D_then_T200_RCT	RCT	Cell_line.Tx8_D_then_T200	Plate.99	ERLIN2	-2	0.091050271883399	pearson	1	Ttest_pvalue	Coefficient_of_eigenassay	SVD_pCMs_only3CT	NoPrepr	SVD	8890	RCT-Tx8_D_then_T200	F	RCT
Drug	D_then_T200_RCT	RCT	Cell_line.Tx8_D_then_T200	Plate.99	ERMAP	-2	-0.0135570196080276	pearson	1	Ttest_pvalue	Coefficient_of_eigenassay	SVD_pCMs_only3CT	NoPrepr	SVD	12882	RCT-Tx8_D_then_T200	F	RCT
Drug	D_then_T200_RCT	RCT	Cell_line.Tx8_D_then_T200	Plate.99	ERMN	-2	0.219244636179122	pearson	1	Ttest_pvalue	Coefficient_of_eigenassay	SVD_pCMs_only3CT	NoPrepr	SVD	4808	RCT-Tx8_D_then_T200	F	RCT
Drug	D_then_T200_RCT	RCT	Cell_line.Tx8_D_then_T200	Plate.99	ERMP1	-2	0.0824770973709855	pearson	1	Ttest_pvalue	Coefficient_of_eigenassay	SVD_pCMs_only3CT	NoPrepr	SVD	9273	RCT-Tx8_D_then_T200	F	RCT
Drug	D_then_T200_RCT	RCT	Cell_line.Tx8_D_then_T200	Plate.99	ERN1	-2	0.0121122418435148	pearson	1	Ttest_pvalue	Coefficient_of_eigenassay	SVD_pCMs_only3CT	NoPrepr	SVD	12977	RCT-Tx8_D_then_T200	F	RCT
Drug	D_then_T200_RCT	RCT	Cell_line.Tx8_D_then_T200	Plate.99	ERO1A	-2	-0.0100683144484349	pearson	1	Ttest_pvalue	Coefficient_of_eigenassay	SVD_pCMs_only3CT	NoPrepr	SVD	13116	RCT-Tx8_D_then_T200	F	RCT
Drug	D_then_T200_RCT	RCT	Cell_line.Tx8_D_then_T200	Plate.99	ERO1B	-2	-0.354804936514202	pearson	1	Ttest_pvalue	Coefficient_of_eigenassay	SVD_pCMs_only3CT	NoPrepr	SVD	2685	RCT-Tx8_D_then_T200	F	RCT
Drug	D_then_T200_RCT	RCT	Cell_line.Tx8_D_then_T200	Plate.99	ERP27	-2	0	pearson	1	Ttest_pvalue	Coefficient_of_eigenassay	SVD_pCMs_only3CT	NoPrepr	SVD	14504.5	RCT-Tx8_D_then_T200	F	RCT
Drug	D_then_T200_RCT	RCT	Cell_line.Tx8_D_then_T200	Plate.99	ERP29	-2	-0.273447025412556	pearson	1	Ttest_pvalue	Coefficient_of_eigenassay	SVD_pCMs_only3CT	NoPrepr	SVD	3797	RCT-Tx8_D_then_T200	F	RCT
Drug	D_then_T200_RCT	RCT	Cell_line.Tx8_D_then_T200	Plate.99	ERP44	-2	-0.0572380737958628	pearson	1	Ttest_pvalue	Coefficient_of_eigenassay	SVD_pCMs_only3CT	NoPrepr	SVD	10460	RCT-Tx8_D_then_T200	F	RCT
Drug	D_then_T200_RCT	RCT	Cell_line.Tx8_D_then_T200	Plate.99	ERRFI1	-2	-0.0130350921546894	pearson	1	Ttest_pvalue	Coefficient_of_eigenassay	SVD_pCMs_only3CT	NoPrepr	SVD	12919	RCT-Tx8_D_then_T200	F	RCT
Drug	D_then_T200_RCT	RCT	Cell_line.Tx8_D_then_T200	Plate.99	ERV3-1	-2	0.848736154886283	pearson	1	Ttest_pvalue	Coefficient_of_eigenassay	SVD_pCMs_only3CT	NoPrepr	SVD	633	RCT-Tx8_D_then_T200	F	RCT
Drug	D_then_T200_RCT	RCT	Cell_line.Tx8_D_then_T200	Plate.99	ERVFRD-1	-2	-0.634523523367014	pearson	1	Ttest_pvalue	Coefficient_of_eigenassay	SVD_pCMs_only3CT	NoPrepr	SVD	1084	RCT-Tx8_D_then_T200	F	RCT
Drug	D_then_T200_RCT	RCT	Cell_line.Tx8_D_then_T200	Plate.99	ERVH48-1	-2	0.227398071620016	pearson	1	Ttest_pvalue	Coefficient_of_eigenassay	SVD_pCMs_only3CT	NoPrepr	SVD	4631	RCT-Tx8_D_then_T200	F	RCT
Drug	D_then_T200_RCT	RCT	Cell_line.Tx8_D_then_T200	Plate.99	ERVMER34-1	-2	0	pearson	1	Ttest_pvalue	Coefficient_of_eigenassay	SVD_pCMs_only3CT	NoPrepr	SVD	14504.5	RCT-Tx8_D_then_T200	F	RCT
Drug	D_then_T200_RCT	RCT	Cell_line.Tx8_D_then_T200	Plate.99	ERVV-1	-2	0	pearson	1	Ttest_pvalue	Coefficient_of_eigenassay	SVD_pCMs_only3CT	NoPrepr	SVD	14504.5	RCT-Tx8_D_then_T200	F	RCT
Drug	D_then_T200_RCT	RCT	Cell_line.Tx8_D_then_T200	Plate.99	ERVW-1	-2	0	pearson	1	Ttest_pvalue	Coefficient_of_eigenassay	SVD_pCMs_only3CT	NoPrepr	SVD	14504.5	RCT-Tx8_D_then_T200	F	RCT
Drug	D_then_T200_RCT	RCT	Cell_line.Tx8_D_then_T200	Plate.99	ESAM	-2	0.100356949028326	pearson	1	Ttest_pvalue	Coefficient_of_eigenassay	SVD_pCMs_only3CT	NoPrepr	SVD	8448	RCT-Tx8_D_then_T200	F	RCT
Drug	D_then_T200_RCT	RCT	Cell_line.Tx8_D_then_T200	Plate.99	ESCO1	-2	0.0599661710635656	pearson	1	Ttest_pvalue	Coefficient_of_eigenassay	SVD_pCMs_only3CT	NoPrepr	SVD	10331	RCT-Tx8_D_then_T200	F	RCT
Drug	D_then_T200_RCT	RCT	Cell_line.Tx8_D_then_T200	Plate.99	ESCO2	-2	0.123924922112386	pearson	1	Ttest_pvalue	Coefficient_of_eigenassay	SVD_pCMs_only3CT	NoPrepr	SVD	7537	RCT-Tx8_D_then_T200	F	RCT
Drug	D_then_T200_RCT	RCT	Cell_line.Tx8_D_then_T200	Plate.99	ESD	-2	-0.137260221019813	pearson	1	Ttest_pvalue	Coefficient_of_eigenassay	SVD_pCMs_only3CT	NoPrepr	SVD	7037	RCT-Tx8_D_then_T200	F	RCT
Drug	D_then_T200_RCT	RCT	Cell_line.Tx8_D_then_T200	Plate.99	ESF1	-2	-0.781776046262583	pearson	1	Ttest_pvalue	Coefficient_of_eigenassay	SVD_pCMs_only3CT	NoPrepr	SVD	749	RCT-Tx8_D_then_T200	F	RCT
Drug	D_then_T200_RCT	RCT	Cell_line.Tx8_D_then_T200	Plate.99	ESM1	-2	0	pearson	1	Ttest_pvalue	Coefficient_of_eigenassay	SVD_pCMs_only3CT	NoPrepr	SVD	14504.5	RCT-Tx8_D_then_T200	F	RCT
Drug	D_then_T200_RCT	RCT	Cell_line.Tx8_D_then_T200	Plate.99	ESPL1	-2	0.301039427863204	pearson	1	Ttest_pvalue	Coefficient_of_eigenassay	SVD_pCMs_only3CT	NoPrepr	SVD	3373	RCT-Tx8_D_then_T200	F	RCT
Drug	D_then_T200_RCT	RCT	Cell_line.Tx8_D_then_T200	Plate.99	ESPN	-2	0.530841906843128	pearson	1	Ttest_pvalue	Coefficient_of_eigenassay	SVD_pCMs_only3CT	NoPrepr	SVD	1477	RCT-Tx8_D_then_T200	F	RCT
Drug	D_then_T200_RCT	RCT	Cell_line.Tx8_D_then_T200	Plate.99	ESPNL	-2	0	pearson	1	Ttest_pvalue	Coefficient_of_eigenassay	SVD_pCMs_only3CT	NoPrepr	SVD	14504.5	RCT-Tx8_D_then_T200	F	RCT
Drug	D_then_T200_RCT	RCT	Cell_line.Tx8_D_then_T200	Plate.99	ESR2	-2	0.16712251644626	pearson	1	Ttest_pvalue	Coefficient_of_eigenassay	SVD_pCMs_only3CT	NoPrepr	SVD	6133	RCT-Tx8_D_then_T200	F	RCT
Drug	D_then_T200_RCT	RCT	Cell_line.Tx8_D_then_T200	Plate.99	ESRP1	-2	0	pearson	1	Ttest_pvalue	Coefficient_of_eigenassay	SVD_pCMs_only3CT	NoPrepr	SVD	14504.5	RCT-Tx8_D_then_T200	F	RCT
Drug	D_then_T200_RCT	RCT	Cell_line.Tx8_D_then_T200	Plate.99	ESRP2	-2	0.270640709175272	pearson	1	Ttest_pvalue	Coefficient_of_eigenassay	SVD_pCMs_only3CT	NoPrepr	SVD	3853	RCT-Tx8_D_then_T200	F	RCT
Drug	D_then_T200_RCT	RCT	Cell_line.Tx8_D_then_T200	Plate.99	ESRRA	-2	-0.0490534980881888	pearson	1	Ttest_pvalue	Coefficient_of_eigenassay	SVD_pCMs_only3CT	NoPrepr	SVD	10890	RCT-Tx8_D_then_T200	F	RCT
Drug	D_then_T200_RCT	RCT	Cell_line.Tx8_D_then_T200	Plate.99	ESRRB	-2	0	pearson	1	Ttest_pvalue	Coefficient_of_eigenassay	SVD_pCMs_only3CT	NoPrepr	SVD	14504.5	RCT-Tx8_D_then_T200	F	RCT
Drug	D_then_T200_RCT	RCT	Cell_line.Tx8_D_then_T200	Plate.99	ESRRG	-2	0.106307316326094	pearson	1	Ttest_pvalue	Coefficient_of_eigenassay	SVD_pCMs_only3CT	NoPrepr	SVD	8197	RCT-Tx8_D_then_T200	F	RCT
Drug	D_then_T200_RCT	RCT	Cell_line.Tx8_D_then_T200	Plate.99	ESS2	-2	-0.0970916960516393	pearson	1	Ttest_pvalue	Coefficient_of_eigenassay	SVD_pCMs_only3CT	NoPrepr	SVD	8590	RCT-Tx8_D_then_T200	F	RCT
Drug	D_then_T200_RCT	RCT	Cell_line.Tx8_D_then_T200	Plate.99	ESYT1	-2	-0.207664906948282	pearson	1	Ttest_pvalue	Coefficient_of_eigenassay	SVD_pCMs_only3CT	NoPrepr	SVD	5058	RCT-Tx8_D_then_T200	F	RCT
Drug	D_then_T200_RCT	RCT	Cell_line.Tx8_D_then_T200	Plate.99	ESYT2	-2	0.170677555216856	pearson	1	Ttest_pvalue	Coefficient_of_eigenassay	SVD_pCMs_only3CT	NoPrepr	SVD	6022	RCT-Tx8_D_then_T200	F	RCT
Drug	D_then_T200_RCT	RCT	Cell_line.Tx8_D_then_T200	Plate.99	ESYT3	-2	0.00555083967255781	pearson	1	Ttest_pvalue	Coefficient_of_eigenassay	SVD_pCMs_only3CT	NoPrepr	SVD	13363	RCT-Tx8_D_then_T200	F	RCT
Drug	D_then_T200_RCT	RCT	Cell_line.Tx8_D_then_T200	Plate.99	ETAA1	-2	-0.0181845596431081	pearson	1	Ttest_pvalue	Coefficient_of_eigenassay	SVD_pCMs_only3CT	NoPrepr	SVD	12605	RCT-Tx8_D_then_T200	F	RCT
Drug	D_then_T200_RCT	RCT	Cell_line.Tx8_D_then_T200	Plate.99	ETF1	-2	0.0961651592783904	pearson	1	Ttest_pvalue	Coefficient_of_eigenassay	SVD_pCMs_only3CT	NoPrepr	SVD	8630	RCT-Tx8_D_then_T200	F	RCT
Drug	D_then_T200_RCT	RCT	Cell_line.Tx8_D_then_T200	Plate.99	ETFA	-2	0.0343972104517562	pearson	1	Ttest_pvalue	Coefficient_of_eigenassay	SVD_pCMs_only3CT	NoPrepr	SVD	11670	RCT-Tx8_D_then_T200	F	RCT
Drug	D_then_T200_RCT	RCT	Cell_line.Tx8_D_then_T200	Plate.99	ETFB	-2	-0.167862730926138	pearson	1	Ttest_pvalue	Coefficient_of_eigenassay	SVD_pCMs_only3CT	NoPrepr	SVD	6107	RCT-Tx8_D_then_T200	F	RCT
Drug	D_then_T200_RCT	RCT	Cell_line.Tx8_D_then_T200	Plate.99	ETFBKMT	-2	0.210806424024252	pearson	1	Ttest_pvalue	Coefficient_of_eigenassay	SVD_pCMs_only3CT	NoPrepr	SVD	4977	RCT-Tx8_D_then_T200	F	RCT
Drug	D_then_T200_RCT	RCT	Cell_line.Tx8_D_then_T200	Plate.99	ETFDH	-2	-0.11411298336291	pearson	1	Ttest_pvalue	Coefficient_of_eigenassay	SVD_pCMs_only3CT	NoPrepr	SVD	7928	RCT-Tx8_D_then_T200	F	RCT
Drug	D_then_T200_RCT	RCT	Cell_line.Tx8_D_then_T200	Plate.99	ETFRF1	-2	-0.0221762160674925	pearson	1	Ttest_pvalue	Coefficient_of_eigenassay	SVD_pCMs_only3CT	NoPrepr	SVD	12394	RCT-Tx8_D_then_T200	F	RCT
Drug	D_then_T200_RCT	RCT	Cell_line.Tx8_D_then_T200	Plate.99	ETHE1	-2	-0.0910070866261758	pearson	1	Ttest_pvalue	Coefficient_of_eigenassay	SVD_pCMs_only3CT	NoPrepr	SVD	8898	RCT-Tx8_D_then_T200	F	RCT
Drug	D_then_T200_RCT	RCT	Cell_line.Tx8_D_then_T200	Plate.99	ETNK1	-2	0.274924703442254	pearson	1	Ttest_pvalue	Coefficient_of_eigenassay	SVD_pCMs_only3CT	NoPrepr	SVD	3781	RCT-Tx8_D_then_T200	F	RCT
Drug	D_then_T200_RCT	RCT	Cell_line.Tx8_D_then_T200	Plate.99	ETNK2	-2	0.0581669219080382	pearson	1	Ttest_pvalue	Coefficient_of_eigenassay	SVD_pCMs_only3CT	NoPrepr	SVD	10413	RCT-Tx8_D_then_T200	F	RCT
Drug	D_then_T200_RCT	RCT	Cell_line.Tx8_D_then_T200	Plate.99	ETNPPL	-2	0	pearson	1	Ttest_pvalue	Coefficient_of_eigenassay	SVD_pCMs_only3CT	NoPrepr	SVD	14504.5	RCT-Tx8_D_then_T200	F	RCT
Drug	D_then_T200_RCT	RCT	Cell_line.Tx8_D_then_T200	Plate.99	ETS1	-2	-1.76775365974514	pearson	1	Ttest_pvalue	Coefficient_of_eigenassay	SVD_pCMs_only3CT	NoPrepr	SVD	118	RCT-Tx8_D_then_T200	F	RCT
Drug	D_then_T200_RCT	RCT	Cell_line.Tx8_D_then_T200	Plate.99	ETS2	-2	0.0184307554995467	pearson	1	Ttest_pvalue	Coefficient_of_eigenassay	SVD_pCMs_only3CT	NoPrepr	SVD	12592	RCT-Tx8_D_then_T200	F	RCT
Drug	D_then_T200_RCT	RCT	Cell_line.Tx8_D_then_T200	Plate.99	ETV1	-2	-0.0796468168162086	pearson	1	Ttest_pvalue	Coefficient_of_eigenassay	SVD_pCMs_only3CT	NoPrepr	SVD	9408	RCT-Tx8_D_then_T200	F	RCT
Drug	D_then_T200_RCT	RCT	Cell_line.Tx8_D_then_T200	Plate.99	ETV2	-2	0.120829531114205	pearson	1	Ttest_pvalue	Coefficient_of_eigenassay	SVD_pCMs_only3CT	NoPrepr	SVD	7645	RCT-Tx8_D_then_T200	F	RCT
Drug	D_then_T200_RCT	RCT	Cell_line.Tx8_D_then_T200	Plate.99	ETV3	-2	-0.769040983057696	pearson	1	Ttest_pvalue	Coefficient_of_eigenassay	SVD_pCMs_only3CT	NoPrepr	SVD	771	RCT-Tx8_D_then_T200	F	RCT
Drug	D_then_T200_RCT	RCT	Cell_line.Tx8_D_then_T200	Plate.99	ETV4	-2	-0.596421557117674	pearson	1	Ttest_pvalue	Coefficient_of_eigenassay	SVD_pCMs_only3CT	NoPrepr	SVD	1216	RCT-Tx8_D_then_T200	F	RCT
Drug	D_then_T200_RCT	RCT	Cell_line.Tx8_D_then_T200	Plate.99	ETV5	-2	-0.711185481957518	pearson	1	Ttest_pvalue	Coefficient_of_eigenassay	SVD_pCMs_only3CT	NoPrepr	SVD	893	RCT-Tx8_D_then_T200	F	RCT
Drug	D_then_T200_RCT	RCT	Cell_line.Tx8_D_then_T200	Plate.99	ETV6	-2	-0.0897613025211005	pearson	1	Ttest_pvalue	Coefficient_of_eigenassay	SVD_pCMs_only3CT	NoPrepr	SVD	8950	RCT-Tx8_D_then_T200	F	RCT
Drug	D_then_T200_RCT	RCT	Cell_line.Tx8_D_then_T200	Plate.99	EVA1A	-2	-0.131971332533629	pearson	1	Ttest_pvalue	Coefficient_of_eigenassay	SVD_pCMs_only3CT	NoPrepr	SVD	7239	RCT-Tx8_D_then_T200	F	RCT
Drug	D_then_T200_RCT	RCT	Cell_line.Tx8_D_then_T200	Plate.99	EVA1B	-2	-0.671514911264275	pearson	1	Ttest_pvalue	Coefficient_of_eigenassay	SVD_pCMs_only3CT	NoPrepr	SVD	990	RCT-Tx8_D_then_T200	F	RCT
Drug	D_then_T200_RCT	RCT	Cell_line.Tx8_D_then_T200	Plate.99	EVA1C	-2	0.146859755892469	pearson	1	Ttest_pvalue	Coefficient_of_eigenassay	SVD_pCMs_only3CT	NoPrepr	SVD	6727	RCT-Tx8_D_then_T200	F	RCT
Drug	D_then_T200_RCT	RCT	Cell_line.Tx8_D_then_T200	Plate.99	EVC	-2	-0.206895064819285	pearson	1	Ttest_pvalue	Coefficient_of_eigenassay	SVD_pCMs_only3CT	NoPrepr	SVD	5076	RCT-Tx8_D_then_T200	F	RCT
Drug	D_then_T200_RCT	RCT	Cell_line.Tx8_D_then_T200	Plate.99	EVC2	-2	-1.03428764038306	pearson	1	Ttest_pvalue	Coefficient_of_eigenassay	SVD_pCMs_only3CT	NoPrepr	SVD	433	RCT-Tx8_D_then_T200	F	RCT
Drug	D_then_T200_RCT	RCT	Cell_line.Tx8_D_then_T200	Plate.99	EVI2A	-2	0	pearson	1	Ttest_pvalue	Coefficient_of_eigenassay	SVD_pCMs_only3CT	NoPrepr	SVD	14504.5	RCT-Tx8_D_then_T200	F	RCT
Drug	D_then_T200_RCT	RCT	Cell_line.Tx8_D_then_T200	Plate.99	EVI2B	-2	-0.186925603708033	pearson	1	Ttest_pvalue	Coefficient_of_eigenassay	SVD_pCMs_only3CT	NoPrepr	SVD	5591	RCT-Tx8_D_then_T200	F	RCT
Drug	D_then_T200_RCT	RCT	Cell_line.Tx8_D_then_T200	Plate.99	EVI5	-2	-0.289986364989907	pearson	1	Ttest_pvalue	Coefficient_of_eigenassay	SVD_pCMs_only3CT	NoPrepr	SVD	3541	RCT-Tx8_D_then_T200	F	RCT
Drug	D_then_T200_RCT	RCT	Cell_line.Tx8_D_then_T200	Plate.99	EVI5L	-2	0.0787242068117436	pearson	1	Ttest_pvalue	Coefficient_of_eigenassay	SVD_pCMs_only3CT	NoPrepr	SVD	9456	RCT-Tx8_D_then_T200	F	RCT
Drug	D_then_T200_RCT	RCT	Cell_line.Tx8_D_then_T200	Plate.99	EVL	-2	0.0219049531811514	pearson	1	Ttest_pvalue	Coefficient_of_eigenassay	SVD_pCMs_only3CT	NoPrepr	SVD	12413	RCT-Tx8_D_then_T200	F	RCT
Drug	D_then_T200_RCT	RCT	Cell_line.Tx8_D_then_T200	Plate.99	EWSR1	-2	-0.052091306439572	pearson	1	Ttest_pvalue	Coefficient_of_eigenassay	SVD_pCMs_only3CT	NoPrepr	SVD	10734	RCT-Tx8_D_then_T200	F	RCT
Drug	D_then_T200_RCT	RCT	Cell_line.Tx8_D_then_T200	Plate.99	EXD2	-2	0.143374626012788	pearson	1	Ttest_pvalue	Coefficient_of_eigenassay	SVD_pCMs_only3CT	NoPrepr	SVD	6832	RCT-Tx8_D_then_T200	F	RCT
Drug	D_then_T200_RCT	RCT	Cell_line.Tx8_D_then_T200	Plate.99	EXD3	-2	0.297889691901171	pearson	1	Ttest_pvalue	Coefficient_of_eigenassay	SVD_pCMs_only3CT	NoPrepr	SVD	3414	RCT-Tx8_D_then_T200	F	RCT
Drug	D_then_T200_RCT	RCT	Cell_line.Tx8_D_then_T200	Plate.99	EXO1	-2	0.00325129983236263	pearson	1	Ttest_pvalue	Coefficient_of_eigenassay	SVD_pCMs_only3CT	NoPrepr	SVD	13499	RCT-Tx8_D_then_T200	F	RCT
Drug	D_then_T200_RCT	RCT	Cell_line.Tx8_D_then_T200	Plate.99	EXO5	-2	-0.119537346350768	pearson	1	Ttest_pvalue	Coefficient_of_eigenassay	SVD_pCMs_only3CT	NoPrepr	SVD	7694	RCT-Tx8_D_then_T200	F	RCT
Drug	D_then_T200_RCT	RCT	Cell_line.Tx8_D_then_T200	Plate.99	EXOC1	-2	0.024936964773253	pearson	1	Ttest_pvalue	Coefficient_of_eigenassay	SVD_pCMs_only3CT	NoPrepr	SVD	12226	RCT-Tx8_D_then_T200	F	RCT
Drug	D_then_T200_RCT	RCT	Cell_line.Tx8_D_then_T200	Plate.99	EXOC2	-2	0.199057588551475	pearson	1	Ttest_pvalue	Coefficient_of_eigenassay	SVD_pCMs_only3CT	NoPrepr	SVD	5266	RCT-Tx8_D_then_T200	F	RCT
Drug	D_then_T200_RCT	RCT	Cell_line.Tx8_D_then_T200	Plate.99	EXOC3	-2	-0.05604144514813	pearson	1	Ttest_pvalue	Coefficient_of_eigenassay	SVD_pCMs_only3CT	NoPrepr	SVD	10523	RCT-Tx8_D_then_T200	F	RCT
Drug	D_then_T200_RCT	RCT	Cell_line.Tx8_D_then_T200	Plate.99	EXOC3L1	-2	4.33947359948979e-16	pearson	1	Ttest_pvalue	Coefficient_of_eigenassay	SVD_pCMs_only3CT	NoPrepr	SVD	13685.5	RCT-Tx8_D_then_T200	F	RCT
Drug	D_then_T200_RCT	RCT	Cell_line.Tx8_D_then_T200	Plate.99	EXOC3L2	-2	0	pearson	1	Ttest_pvalue	Coefficient_of_eigenassay	SVD_pCMs_only3CT	NoPrepr	SVD	14504.5	RCT-Tx8_D_then_T200	F	RCT
Drug	D_then_T200_RCT	RCT	Cell_line.Tx8_D_then_T200	Plate.99	EXOC4	-2	-0.142775388161128	pearson	1	Ttest_pvalue	Coefficient_of_eigenassay	SVD_pCMs_only3CT	NoPrepr	SVD	6851	RCT-Tx8_D_then_T200	F	RCT
Drug	D_then_T200_RCT	RCT	Cell_line.Tx8_D_then_T200	Plate.99	EXOC5	-2	0.146031752369375	pearson	1	Ttest_pvalue	Coefficient_of_eigenassay	SVD_pCMs_only3CT	NoPrepr	SVD	6757	RCT-Tx8_D_then_T200	F	RCT
Drug	D_then_T200_RCT	RCT	Cell_line.Tx8_D_then_T200	Plate.99	EXOC6	-2	0.225629427102758	pearson	1	Ttest_pvalue	Coefficient_of_eigenassay	SVD_pCMs_only3CT	NoPrepr	SVD	4674	RCT-Tx8_D_then_T200	F	RCT
Drug	D_then_T200_RCT	RCT	Cell_line.Tx8_D_then_T200	Plate.99	EXOC6B	-2	-0.232186960625952	pearson	1	Ttest_pvalue	Coefficient_of_eigenassay	SVD_pCMs_only3CT	NoPrepr	SVD	4550	RCT-Tx8_D_then_T200	F	RCT
Drug	D_then_T200_RCT	RCT	Cell_line.Tx8_D_then_T200	Plate.99	EXOC7	-2	0.133425625297205	pearson	1	Ttest_pvalue	Coefficient_of_eigenassay	SVD_pCMs_only3CT	NoPrepr	SVD	7182	RCT-Tx8_D_then_T200	F	RCT
Drug	D_then_T200_RCT	RCT	Cell_line.Tx8_D_then_T200	Plate.99	EXOC8	-2	-0.0305759821550459	pearson	1	Ttest_pvalue	Coefficient_of_eigenassay	SVD_pCMs_only3CT	NoPrepr	SVD	11885	RCT-Tx8_D_then_T200	F	RCT
Drug	D_then_T200_RCT	RCT	Cell_line.Tx8_D_then_T200	Plate.99	EXOG	-2	0.162171450485556	pearson	1	Ttest_pvalue	Coefficient_of_eigenassay	SVD_pCMs_only3CT	NoPrepr	SVD	6255	RCT-Tx8_D_then_T200	F	RCT
Drug	D_then_T200_RCT	RCT	Cell_line.Tx8_D_then_T200	Plate.99	EXOSC1	-2	-0.0950050954472723	pearson	1	Ttest_pvalue	Coefficient_of_eigenassay	SVD_pCMs_only3CT	NoPrepr	SVD	8691	RCT-Tx8_D_then_T200	F	RCT
Drug	D_then_T200_RCT	RCT	Cell_line.Tx8_D_then_T200	Plate.99	EXOSC10	-2	-0.112041216163327	pearson	1	Ttest_pvalue	Coefficient_of_eigenassay	SVD_pCMs_only3CT	NoPrepr	SVD	8005	RCT-Tx8_D_then_T200	F	RCT
Drug	D_then_T200_RCT	RCT	Cell_line.Tx8_D_then_T200	Plate.99	EXOSC2	-2	-0.198552327442619	pearson	1	Ttest_pvalue	Coefficient_of_eigenassay	SVD_pCMs_only3CT	NoPrepr	SVD	5281	RCT-Tx8_D_then_T200	F	RCT
Drug	D_then_T200_RCT	RCT	Cell_line.Tx8_D_then_T200	Plate.99	EXOSC3	-2	-0.0450035011127086	pearson	1	Ttest_pvalue	Coefficient_of_eigenassay	SVD_pCMs_only3CT	NoPrepr	SVD	11077	RCT-Tx8_D_then_T200	F	RCT
Drug	D_then_T200_RCT	RCT	Cell_line.Tx8_D_then_T200	Plate.99	EXOSC4	-2	-0.209655475247211	pearson	1	Ttest_pvalue	Coefficient_of_eigenassay	SVD_pCMs_only3CT	NoPrepr	SVD	5009	RCT-Tx8_D_then_T200	F	RCT
Drug	D_then_T200_RCT	RCT	Cell_line.Tx8_D_then_T200	Plate.99	EXOSC5	-2	-0.210819540494053	pearson	1	Ttest_pvalue	Coefficient_of_eigenassay	SVD_pCMs_only3CT	NoPrepr	SVD	4976	RCT-Tx8_D_then_T200	F	RCT
Drug	D_then_T200_RCT	RCT	Cell_line.Tx8_D_then_T200	Plate.99	EXOSC6	-2	0.0126656629249436	pearson	1	Ttest_pvalue	Coefficient_of_eigenassay	SVD_pCMs_only3CT	NoPrepr	SVD	12946	RCT-Tx8_D_then_T200	F	RCT
Drug	D_then_T200_RCT	RCT	Cell_line.Tx8_D_then_T200	Plate.99	EXOSC7	-2	-0.336811749709441	pearson	1	Ttest_pvalue	Coefficient_of_eigenassay	SVD_pCMs_only3CT	NoPrepr	SVD	2892	RCT-Tx8_D_then_T200	F	RCT
Drug	D_then_T200_RCT	RCT	Cell_line.Tx8_D_then_T200	Plate.99	EXOSC8	-2	-0.0829788571320176	pearson	1	Ttest_pvalue	Coefficient_of_eigenassay	SVD_pCMs_only3CT	NoPrepr	SVD	9250	RCT-Tx8_D_then_T200	F	RCT
Drug	D_then_T200_RCT	RCT	Cell_line.Tx8_D_then_T200	Plate.99	EXOSC9	-2	-0.427507032664392	pearson	1	Ttest_pvalue	Coefficient_of_eigenassay	SVD_pCMs_only3CT	NoPrepr	SVD	2050	RCT-Tx8_D_then_T200	F	RCT
Drug	D_then_T200_RCT	RCT	Cell_line.Tx8_D_then_T200	Plate.99	EXPH5	-2	-0.0286400857052238	pearson	1	Ttest_pvalue	Coefficient_of_eigenassay	SVD_pCMs_only3CT	NoPrepr	SVD	12003	RCT-Tx8_D_then_T200	F	RCT
Drug	D_then_T200_RCT	RCT	Cell_line.Tx8_D_then_T200	Plate.99	EXT1	-2	-0.0842970811740692	pearson	1	Ttest_pvalue	Coefficient_of_eigenassay	SVD_pCMs_only3CT	NoPrepr	SVD	9193	RCT-Tx8_D_then_T200	F	RCT
Drug	D_then_T200_RCT	RCT	Cell_line.Tx8_D_then_T200	Plate.99	EXT2	-2	0.0251155546290354	pearson	1	Ttest_pvalue	Coefficient_of_eigenassay	SVD_pCMs_only3CT	NoPrepr	SVD	12214	RCT-Tx8_D_then_T200	F	RCT
Drug	D_then_T200_RCT	RCT	Cell_line.Tx8_D_then_T200	Plate.99	EXTL1	-2	-0.0156420740731481	pearson	1	Ttest_pvalue	Coefficient_of_eigenassay	SVD_pCMs_only3CT	NoPrepr	SVD	12758	RCT-Tx8_D_then_T200	F	RCT
Drug	D_then_T200_RCT	RCT	Cell_line.Tx8_D_then_T200	Plate.99	EXTL2	-2	0.276879994918474	pearson	1	Ttest_pvalue	Coefficient_of_eigenassay	SVD_pCMs_only3CT	NoPrepr	SVD	3752	RCT-Tx8_D_then_T200	F	RCT
Drug	D_then_T200_RCT	RCT	Cell_line.Tx8_D_then_T200	Plate.99	EXTL3	-2	0.0551685043553201	pearson	1	Ttest_pvalue	Coefficient_of_eigenassay	SVD_pCMs_only3CT	NoPrepr	SVD	10567	RCT-Tx8_D_then_T200	F	RCT
Drug	D_then_T200_RCT	RCT	Cell_line.Tx8_D_then_T200	Plate.99	EYA1	-2	0.245332577231387	pearson	1	Ttest_pvalue	Coefficient_of_eigenassay	SVD_pCMs_only3CT	NoPrepr	SVD	4324	RCT-Tx8_D_then_T200	F	RCT
Drug	D_then_T200_RCT	RCT	Cell_line.Tx8_D_then_T200	Plate.99	EYA2	-2	-0.184725268481678	pearson	1	Ttest_pvalue	Coefficient_of_eigenassay	SVD_pCMs_only3CT	NoPrepr	SVD	5650	RCT-Tx8_D_then_T200	F	RCT
Drug	D_then_T200_RCT	RCT	Cell_line.Tx8_D_then_T200	Plate.99	EYA3	-2	0.21031207409424	pearson	1	Ttest_pvalue	Coefficient_of_eigenassay	SVD_pCMs_only3CT	NoPrepr	SVD	4991	RCT-Tx8_D_then_T200	F	RCT
Drug	D_then_T200_RCT	RCT	Cell_line.Tx8_D_then_T200	Plate.99	EYA4	-2	0.0495879433425443	pearson	1	Ttest_pvalue	Coefficient_of_eigenassay	SVD_pCMs_only3CT	NoPrepr	SVD	10861	RCT-Tx8_D_then_T200	F	RCT
Drug	D_then_T200_RCT	RCT	Cell_line.Tx8_D_then_T200	Plate.99	EYS	-2	1.63227101267312	pearson	1	Ttest_pvalue	Coefficient_of_eigenassay	SVD_pCMs_only3CT	NoPrepr	SVD	157	RCT-Tx8_D_then_T200	F	RCT
Drug	D_then_T200_RCT	RCT	Cell_line.Tx8_D_then_T200	Plate.99	EZH1	-2	-0.103523746832132	pearson	1	Ttest_pvalue	Coefficient_of_eigenassay	SVD_pCMs_only3CT	NoPrepr	SVD	8314	RCT-Tx8_D_then_T200	F	RCT
Drug	D_then_T200_RCT	RCT	Cell_line.Tx8_D_then_T200	Plate.99	EZH2	-2	-0.017523322000202	pearson	1	Ttest_pvalue	Coefficient_of_eigenassay	SVD_pCMs_only3CT	NoPrepr	SVD	12653	RCT-Tx8_D_then_T200	F	RCT
Drug	D_then_T200_RCT	RCT	Cell_line.Tx8_D_then_T200	Plate.99	EZR	-2	-1.02197101070915	pearson	1	Ttest_pvalue	Coefficient_of_eigenassay	SVD_pCMs_only3CT	NoPrepr	SVD	446	RCT-Tx8_D_then_T200	F	RCT
Drug	D_then_T200_RCT	RCT	Cell_line.Tx8_D_then_T200	Plate.99	F10	-2	-0.0288464697201211	pearson	1	Ttest_pvalue	Coefficient_of_eigenassay	SVD_pCMs_only3CT	NoPrepr	SVD	11994	RCT-Tx8_D_then_T200	F	RCT
Drug	D_then_T200_RCT	RCT	Cell_line.Tx8_D_then_T200	Plate.99	F11R	-2	-0.283295269736942	pearson	1	Ttest_pvalue	Coefficient_of_eigenassay	SVD_pCMs_only3CT	NoPrepr	SVD	3645	RCT-Tx8_D_then_T200	F	RCT
Drug	D_then_T200_RCT	RCT	Cell_line.Tx8_D_then_T200	Plate.99	F12	-2	-0.261979005206383	pearson	1	Ttest_pvalue	Coefficient_of_eigenassay	SVD_pCMs_only3CT	NoPrepr	SVD	4005	RCT-Tx8_D_then_T200	F	RCT
Drug	D_then_T200_RCT	RCT	Cell_line.Tx8_D_then_T200	Plate.99	F2R	-2	0.0801617959886564	pearson	1	Ttest_pvalue	Coefficient_of_eigenassay	SVD_pCMs_only3CT	NoPrepr	SVD	9386	RCT-Tx8_D_then_T200	F	RCT
Drug	D_then_T200_RCT	RCT	Cell_line.Tx8_D_then_T200	Plate.99	F2RL1	-2	-0.0144085752203842	pearson	1	Ttest_pvalue	Coefficient_of_eigenassay	SVD_pCMs_only3CT	NoPrepr	SVD	12833	RCT-Tx8_D_then_T200	F	RCT
Drug	D_then_T200_RCT	RCT	Cell_line.Tx8_D_then_T200	Plate.99	F2RL2	-2	0	pearson	1	Ttest_pvalue	Coefficient_of_eigenassay	SVD_pCMs_only3CT	NoPrepr	SVD	14504.5	RCT-Tx8_D_then_T200	F	RCT
Drug	D_then_T200_RCT	RCT	Cell_line.Tx8_D_then_T200	Plate.99	F2RL3	-2	0	pearson	1	Ttest_pvalue	Coefficient_of_eigenassay	SVD_pCMs_only3CT	NoPrepr	SVD	14504.5	RCT-Tx8_D_then_T200	F	RCT
Drug	D_then_T200_RCT	RCT	Cell_line.Tx8_D_then_T200	Plate.99	F3	-2	-0.191055118150549	pearson	1	Ttest_pvalue	Coefficient_of_eigenassay	SVD_pCMs_only3CT	NoPrepr	SVD	5485	RCT-Tx8_D_then_T200	F	RCT
Drug	D_then_T200_RCT	RCT	Cell_line.Tx8_D_then_T200	Plate.99	F5	-2	1.84550064373653	pearson	1	Ttest_pvalue	Coefficient_of_eigenassay	SVD_pCMs_only3CT	NoPrepr	SVD	106	RCT-Tx8_D_then_T200	F	RCT
Drug	D_then_T200_RCT	RCT	Cell_line.Tx8_D_then_T200	Plate.99	F7	-2	-1.04960212685926	pearson	1	Ttest_pvalue	Coefficient_of_eigenassay	SVD_pCMs_only3CT	NoPrepr	SVD	413	RCT-Tx8_D_then_T200	F	RCT
Drug	D_then_T200_RCT	RCT	Cell_line.Tx8_D_then_T200	Plate.99	F8	-2	0.241923390489434	pearson	1	Ttest_pvalue	Coefficient_of_eigenassay	SVD_pCMs_only3CT	NoPrepr	SVD	4377	RCT-Tx8_D_then_T200	F	RCT
Drug	D_then_T200_RCT	RCT	Cell_line.Tx8_D_then_T200	Plate.99	F8A1	-2	-0.298531529043819	pearson	1	Ttest_pvalue	Coefficient_of_eigenassay	SVD_pCMs_only3CT	NoPrepr	SVD	3408	RCT-Tx8_D_then_T200	F	RCT
Drug	D_then_T200_RCT	RCT	Cell_line.Tx8_D_then_T200	Plate.99	FAAH	-2	0.015999893447204	pearson	1	Ttest_pvalue	Coefficient_of_eigenassay	SVD_pCMs_only3CT	NoPrepr	SVD	12742	RCT-Tx8_D_then_T200	F	RCT
Drug	D_then_T200_RCT	RCT	Cell_line.Tx8_D_then_T200	Plate.99	FAAH2	-2	0.17783232264156	pearson	1	Ttest_pvalue	Coefficient_of_eigenassay	SVD_pCMs_only3CT	NoPrepr	SVD	5839	RCT-Tx8_D_then_T200	F	RCT
Drug	D_then_T200_RCT	RCT	Cell_line.Tx8_D_then_T200	Plate.99	FAAP100	-2	-0.0340371266641916	pearson	1	Ttest_pvalue	Coefficient_of_eigenassay	SVD_pCMs_only3CT	NoPrepr	SVD	11687	RCT-Tx8_D_then_T200	F	RCT
Drug	D_then_T200_RCT	RCT	Cell_line.Tx8_D_then_T200	Plate.99	FAAP20	-2	-0.179942918847669	pearson	1	Ttest_pvalue	Coefficient_of_eigenassay	SVD_pCMs_only3CT	NoPrepr	SVD	5784	RCT-Tx8_D_then_T200	F	RCT
Drug	D_then_T200_RCT	RCT	Cell_line.Tx8_D_then_T200	Plate.99	FAAP24	-2	0.0777916546468918	pearson	1	Ttest_pvalue	Coefficient_of_eigenassay	SVD_pCMs_only3CT	NoPrepr	SVD	9504	RCT-Tx8_D_then_T200	F	RCT
Drug	D_then_T200_RCT	RCT	Cell_line.Tx8_D_then_T200	Plate.99	FABP2	-2	0.115471479753777	pearson	1	Ttest_pvalue	Coefficient_of_eigenassay	SVD_pCMs_only3CT	NoPrepr	SVD	7870	RCT-Tx8_D_then_T200	F	RCT
Drug	D_then_T200_RCT	RCT	Cell_line.Tx8_D_then_T200	Plate.99	FABP3	-2	-0.209393713670496	pearson	1	Ttest_pvalue	Coefficient_of_eigenassay	SVD_pCMs_only3CT	NoPrepr	SVD	5015	RCT-Tx8_D_then_T200	F	RCT
Drug	D_then_T200_RCT	RCT	Cell_line.Tx8_D_then_T200	Plate.99	FABP4	-2	0	pearson	1	Ttest_pvalue	Coefficient_of_eigenassay	SVD_pCMs_only3CT	NoPrepr	SVD	14504.5	RCT-Tx8_D_then_T200	F	RCT
Drug	D_then_T200_RCT	RCT	Cell_line.Tx8_D_then_T200	Plate.99	FABP5	-2	-0.365841918749608	pearson	1	Ttest_pvalue	Coefficient_of_eigenassay	SVD_pCMs_only3CT	NoPrepr	SVD	2576	RCT-Tx8_D_then_T200	F	RCT
Drug	D_then_T200_RCT	RCT	Cell_line.Tx8_D_then_T200	Plate.99	FABP6	-2	0	pearson	1	Ttest_pvalue	Coefficient_of_eigenassay	SVD_pCMs_only3CT	NoPrepr	SVD	14504.5	RCT-Tx8_D_then_T200	F	RCT
Drug	D_then_T200_RCT	RCT	Cell_line.Tx8_D_then_T200	Plate.99	FABP7	-2	-0.367602288328258	pearson	1	Ttest_pvalue	Coefficient_of_eigenassay	SVD_pCMs_only3CT	NoPrepr	SVD	2553	RCT-Tx8_D_then_T200	F	RCT
Drug	D_then_T200_RCT	RCT	Cell_line.Tx8_D_then_T200	Plate.99	FADD	-2	-0.00103587604873588	pearson	1	Ttest_pvalue	Coefficient_of_eigenassay	SVD_pCMs_only3CT	NoPrepr	SVD	13631	RCT-Tx8_D_then_T200	F	RCT
Drug	D_then_T200_RCT	RCT	Cell_line.Tx8_D_then_T200	Plate.99	FADS1	-2	0.127500790892995	pearson	1	Ttest_pvalue	Coefficient_of_eigenassay	SVD_pCMs_only3CT	NoPrepr	SVD	7399	RCT-Tx8_D_then_T200	F	RCT
Drug	D_then_T200_RCT	RCT	Cell_line.Tx8_D_then_T200	Plate.99	FADS2	-2	0.109574449165646	pearson	1	Ttest_pvalue	Coefficient_of_eigenassay	SVD_pCMs_only3CT	NoPrepr	SVD	8082	RCT-Tx8_D_then_T200	F	RCT
Drug	D_then_T200_RCT	RCT	Cell_line.Tx8_D_then_T200	Plate.99	FADS3	-2	-0.100030241126459	pearson	1	Ttest_pvalue	Coefficient_of_eigenassay	SVD_pCMs_only3CT	NoPrepr	SVD	8462	RCT-Tx8_D_then_T200	F	RCT
Drug	D_then_T200_RCT	RCT	Cell_line.Tx8_D_then_T200	Plate.99	FAF1	-2	-0.141444437975469	pearson	1	Ttest_pvalue	Coefficient_of_eigenassay	SVD_pCMs_only3CT	NoPrepr	SVD	6905	RCT-Tx8_D_then_T200	F	RCT
Drug	D_then_T200_RCT	RCT	Cell_line.Tx8_D_then_T200	Plate.99	FAF2	-2	0.00640492040737623	pearson	1	Ttest_pvalue	Coefficient_of_eigenassay	SVD_pCMs_only3CT	NoPrepr	SVD	13324	RCT-Tx8_D_then_T200	F	RCT
Drug	D_then_T200_RCT	RCT	Cell_line.Tx8_D_then_T200	Plate.99	FAH	-2	0.051696064035894	pearson	1	Ttest_pvalue	Coefficient_of_eigenassay	SVD_pCMs_only3CT	NoPrepr	SVD	10757	RCT-Tx8_D_then_T200	F	RCT
Drug	D_then_T200_RCT	RCT	Cell_line.Tx8_D_then_T200	Plate.99	FAHD1	-2	-0.0107590633936304	pearson	1	Ttest_pvalue	Coefficient_of_eigenassay	SVD_pCMs_only3CT	NoPrepr	SVD	13061	RCT-Tx8_D_then_T200	F	RCT
Drug	D_then_T200_RCT	RCT	Cell_line.Tx8_D_then_T200	Plate.99	FAHD2A	-2	0.0175692421450206	pearson	1	Ttest_pvalue	Coefficient_of_eigenassay	SVD_pCMs_only3CT	NoPrepr	SVD	12646	RCT-Tx8_D_then_T200	F	RCT
Drug	D_then_T200_RCT	RCT	Cell_line.Tx8_D_then_T200	Plate.99	FAHD2B	-2	-0.101587665156703	pearson	1	Ttest_pvalue	Coefficient_of_eigenassay	SVD_pCMs_only3CT	NoPrepr	SVD	8399	RCT-Tx8_D_then_T200	F	RCT
Drug	D_then_T200_RCT	RCT	Cell_line.Tx8_D_then_T200	Plate.99	FAIM	-2	0.0401547154187271	pearson	1	Ttest_pvalue	Coefficient_of_eigenassay	SVD_pCMs_only3CT	NoPrepr	SVD	11349	RCT-Tx8_D_then_T200	F	RCT
Drug	D_then_T200_RCT	RCT	Cell_line.Tx8_D_then_T200	Plate.99	FAIM2	-2	0.244250652770988	pearson	1	Ttest_pvalue	Coefficient_of_eigenassay	SVD_pCMs_only3CT	NoPrepr	SVD	4340	RCT-Tx8_D_then_T200	F	RCT
Drug	D_then_T200_RCT	RCT	Cell_line.Tx8_D_then_T200	Plate.99	FAM102A	-2	0.0541893830131972	pearson	1	Ttest_pvalue	Coefficient_of_eigenassay	SVD_pCMs_only3CT	NoPrepr	SVD	10628	RCT-Tx8_D_then_T200	F	RCT
Drug	D_then_T200_RCT	RCT	Cell_line.Tx8_D_then_T200	Plate.99	FAM102B	-2	-0.0660695295036974	pearson	1	Ttest_pvalue	Coefficient_of_eigenassay	SVD_pCMs_only3CT	NoPrepr	SVD	10025	RCT-Tx8_D_then_T200	F	RCT
Drug	D_then_T200_RCT	RCT	Cell_line.Tx8_D_then_T200	Plate.99	FAM104A	-2	0.00479226930063322	pearson	1	Ttest_pvalue	Coefficient_of_eigenassay	SVD_pCMs_only3CT	NoPrepr	SVD	13409	RCT-Tx8_D_then_T200	F	RCT
Drug	D_then_T200_RCT	RCT	Cell_line.Tx8_D_then_T200	Plate.99	FAM104B	-2	0.250325603568308	pearson	1	Ttest_pvalue	Coefficient_of_eigenassay	SVD_pCMs_only3CT	NoPrepr	SVD	4242	RCT-Tx8_D_then_T200	F	RCT
Drug	D_then_T200_RCT	RCT	Cell_line.Tx8_D_then_T200	Plate.99	FAM107A	-2	0.250448693811843	pearson	1	Ttest_pvalue	Coefficient_of_eigenassay	SVD_pCMs_only3CT	NoPrepr	SVD	4235	RCT-Tx8_D_then_T200	F	RCT
Drug	D_then_T200_RCT	RCT	Cell_line.Tx8_D_then_T200	Plate.99	FAM107B	-2	0.422104725903833	pearson	1	Ttest_pvalue	Coefficient_of_eigenassay	SVD_pCMs_only3CT	NoPrepr	SVD	2090	RCT-Tx8_D_then_T200	F	RCT
Drug	D_then_T200_RCT	RCT	Cell_line.Tx8_D_then_T200	Plate.99	FAM110A	-2	0.0727087371177951	pearson	1	Ttest_pvalue	Coefficient_of_eigenassay	SVD_pCMs_only3CT	NoPrepr	SVD	9756	RCT-Tx8_D_then_T200	F	RCT
Drug	D_then_T200_RCT	RCT	Cell_line.Tx8_D_then_T200	Plate.99	FAM110B	-2	-0.362851289896127	pearson	1	Ttest_pvalue	Coefficient_of_eigenassay	SVD_pCMs_only3CT	NoPrepr	SVD	2604	RCT-Tx8_D_then_T200	F	RCT
Drug	D_then_T200_RCT	RCT	Cell_line.Tx8_D_then_T200	Plate.99	FAM110C	-2	-0.607019991795599	pearson	1	Ttest_pvalue	Coefficient_of_eigenassay	SVD_pCMs_only3CT	NoPrepr	SVD	1175	RCT-Tx8_D_then_T200	F	RCT
Drug	D_then_T200_RCT	RCT	Cell_line.Tx8_D_then_T200	Plate.99	FAM110D	-2	0	pearson	1	Ttest_pvalue	Coefficient_of_eigenassay	SVD_pCMs_only3CT	NoPrepr	SVD	14504.5	RCT-Tx8_D_then_T200	F	RCT
Drug	D_then_T200_RCT	RCT	Cell_line.Tx8_D_then_T200	Plate.99	FAM111A	-2	-0.217340504522423	pearson	1	Ttest_pvalue	Coefficient_of_eigenassay	SVD_pCMs_only3CT	NoPrepr	SVD	4851	RCT-Tx8_D_then_T200	F	RCT
Drug	D_then_T200_RCT	RCT	Cell_line.Tx8_D_then_T200	Plate.99	FAM111B	-2	-0.152445772149934	pearson	1	Ttest_pvalue	Coefficient_of_eigenassay	SVD_pCMs_only3CT	NoPrepr	SVD	6573	RCT-Tx8_D_then_T200	F	RCT
Drug	D_then_T200_RCT	RCT	Cell_line.Tx8_D_then_T200	Plate.99	FAM114A1	-2	-2.36278360331385	pearson	1	Ttest_pvalue	Coefficient_of_eigenassay	SVD_pCMs_only3CT	NoPrepr	SVD	58	RCT-Tx8_D_then_T200	F	RCT
Drug	D_then_T200_RCT	RCT	Cell_line.Tx8_D_then_T200	Plate.99	FAM114A2	-2	-0.00212559959671719	pearson	1	Ttest_pvalue	Coefficient_of_eigenassay	SVD_pCMs_only3CT	NoPrepr	SVD	13575	RCT-Tx8_D_then_T200	F	RCT
Drug	D_then_T200_RCT	RCT	Cell_line.Tx8_D_then_T200	Plate.99	FAM117A	-2	0.142869539967013	pearson	1	Ttest_pvalue	Coefficient_of_eigenassay	SVD_pCMs_only3CT	NoPrepr	SVD	6848	RCT-Tx8_D_then_T200	F	RCT
Drug	D_then_T200_RCT	RCT	Cell_line.Tx8_D_then_T200	Plate.99	FAM117B	-2	0.141897392400907	pearson	1	Ttest_pvalue	Coefficient_of_eigenassay	SVD_pCMs_only3CT	NoPrepr	SVD	6895	RCT-Tx8_D_then_T200	F	RCT
Drug	D_then_T200_RCT	RCT	Cell_line.Tx8_D_then_T200	Plate.99	FAM118A	-2	-0.132644051066524	pearson	1	Ttest_pvalue	Coefficient_of_eigenassay	SVD_pCMs_only3CT	NoPrepr	SVD	7210	RCT-Tx8_D_then_T200	F	RCT
Drug	D_then_T200_RCT	RCT	Cell_line.Tx8_D_then_T200	Plate.99	FAM118B	-2	-0.143740002860774	pearson	1	Ttest_pvalue	Coefficient_of_eigenassay	SVD_pCMs_only3CT	NoPrepr	SVD	6822	RCT-Tx8_D_then_T200	F	RCT
Drug	D_then_T200_RCT	RCT	Cell_line.Tx8_D_then_T200	Plate.99	FAM120A	-2	0.0848070352193698	pearson	1	Ttest_pvalue	Coefficient_of_eigenassay	SVD_pCMs_only3CT	NoPrepr	SVD	9169	RCT-Tx8_D_then_T200	F	RCT
Drug	D_then_T200_RCT	RCT	Cell_line.Tx8_D_then_T200	Plate.99	FAM120AOS	-2	0.0919102544674249	pearson	1	Ttest_pvalue	Coefficient_of_eigenassay	SVD_pCMs_only3CT	NoPrepr	SVD	8843	RCT-Tx8_D_then_T200	F	RCT
Drug	D_then_T200_RCT	RCT	Cell_line.Tx8_D_then_T200	Plate.99	FAM120B	-2	0	pearson	1	Ttest_pvalue	Coefficient_of_eigenassay	SVD_pCMs_only3CT	NoPrepr	SVD	14504.5	RCT-Tx8_D_then_T200	F	RCT
Drug	D_then_T200_RCT	RCT	Cell_line.Tx8_D_then_T200	Plate.99	FAM120C	-2	0.509228776021048	pearson	1	Ttest_pvalue	Coefficient_of_eigenassay	SVD_pCMs_only3CT	NoPrepr	SVD	1569	RCT-Tx8_D_then_T200	F	RCT
Drug	D_then_T200_RCT	RCT	Cell_line.Tx8_D_then_T200	Plate.99	FAM122A	-2	-0.0474445361357349	pearson	1	Ttest_pvalue	Coefficient_of_eigenassay	SVD_pCMs_only3CT	NoPrepr	SVD	10949	RCT-Tx8_D_then_T200	F	RCT
Drug	D_then_T200_RCT	RCT	Cell_line.Tx8_D_then_T200	Plate.99	FAM122B	-2	0.0224863786996959	pearson	1	Ttest_pvalue	Coefficient_of_eigenassay	SVD_pCMs_only3CT	NoPrepr	SVD	12372	RCT-Tx8_D_then_T200	F	RCT
Drug	D_then_T200_RCT	RCT	Cell_line.Tx8_D_then_T200	Plate.99	FAM122C	-2	0.563909125314473	pearson	1	Ttest_pvalue	Coefficient_of_eigenassay	SVD_pCMs_only3CT	NoPrepr	SVD	1342	RCT-Tx8_D_then_T200	F	RCT
Drug	D_then_T200_RCT	RCT	Cell_line.Tx8_D_then_T200	Plate.99	FAM124A	-2	0.00746300579492052	pearson	1	Ttest_pvalue	Coefficient_of_eigenassay	SVD_pCMs_only3CT	NoPrepr	SVD	13265	RCT-Tx8_D_then_T200	F	RCT
Drug	D_then_T200_RCT	RCT	Cell_line.Tx8_D_then_T200	Plate.99	FAM126A	-2	0.153755114858964	pearson	1	Ttest_pvalue	Coefficient_of_eigenassay	SVD_pCMs_only3CT	NoPrepr	SVD	6530	RCT-Tx8_D_then_T200	F	RCT
Drug	D_then_T200_RCT	RCT	Cell_line.Tx8_D_then_T200	Plate.99	FAM126B	-2	0.362978293414222	pearson	1	Ttest_pvalue	Coefficient_of_eigenassay	SVD_pCMs_only3CT	NoPrepr	SVD	2600	RCT-Tx8_D_then_T200	F	RCT
Drug	D_then_T200_RCT	RCT	Cell_line.Tx8_D_then_T200	Plate.99	FAM129A	-2	-2.73795403827224	pearson	1	Ttest_pvalue	Coefficient_of_eigenassay	SVD_pCMs_only3CT	NoPrepr	SVD	39	RCT-Tx8_D_then_T200	F	RCT
Drug	D_then_T200_RCT	RCT	Cell_line.Tx8_D_then_T200	Plate.99	FAM129B	-2	-0.283582818520954	pearson	1	Ttest_pvalue	Coefficient_of_eigenassay	SVD_pCMs_only3CT	NoPrepr	SVD	3640	RCT-Tx8_D_then_T200	F	RCT
Drug	D_then_T200_RCT	RCT	Cell_line.Tx8_D_then_T200	Plate.99	FAM129C	-2	-0.278474791754114	pearson	1	Ttest_pvalue	Coefficient_of_eigenassay	SVD_pCMs_only3CT	NoPrepr	SVD	3725	RCT-Tx8_D_then_T200	F	RCT
Drug	D_then_T200_RCT	RCT	Cell_line.Tx8_D_then_T200	Plate.99	FAM131A	-2	0.0968444797690737	pearson	1	Ttest_pvalue	Coefficient_of_eigenassay	SVD_pCMs_only3CT	NoPrepr	SVD	8600	RCT-Tx8_D_then_T200	F	RCT
Drug	D_then_T200_RCT	RCT	Cell_line.Tx8_D_then_T200	Plate.99	FAM131B	-2	-0.0400024926425661	pearson	1	Ttest_pvalue	Coefficient_of_eigenassay	SVD_pCMs_only3CT	NoPrepr	SVD	11357	RCT-Tx8_D_then_T200	F	RCT
Drug	D_then_T200_RCT	RCT	Cell_line.Tx8_D_then_T200	Plate.99	FAM131C	-2	0.0517039478413034	pearson	1	Ttest_pvalue	Coefficient_of_eigenassay	SVD_pCMs_only3CT	NoPrepr	SVD	10755	RCT-Tx8_D_then_T200	F	RCT
Drug	D_then_T200_RCT	RCT	Cell_line.Tx8_D_then_T200	Plate.99	FAM133A	-2	-0.189343434895842	pearson	1	Ttest_pvalue	Coefficient_of_eigenassay	SVD_pCMs_only3CT	NoPrepr	SVD	5533	RCT-Tx8_D_then_T200	F	RCT
Drug	D_then_T200_RCT	RCT	Cell_line.Tx8_D_then_T200	Plate.99	FAM133B	-2	-0.232494734900654	pearson	1	Ttest_pvalue	Coefficient_of_eigenassay	SVD_pCMs_only3CT	NoPrepr	SVD	4543	RCT-Tx8_D_then_T200	F	RCT
Drug	D_then_T200_RCT	RCT	Cell_line.Tx8_D_then_T200	Plate.99	FAM135A	-2	0.433509457494381	pearson	1	Ttest_pvalue	Coefficient_of_eigenassay	SVD_pCMs_only3CT	NoPrepr	SVD	2007	RCT-Tx8_D_then_T200	F	RCT
Drug	D_then_T200_RCT	RCT	Cell_line.Tx8_D_then_T200	Plate.99	FAM136A	-2	-0.190649096155719	pearson	1	Ttest_pvalue	Coefficient_of_eigenassay	SVD_pCMs_only3CT	NoPrepr	SVD	5493	RCT-Tx8_D_then_T200	F	RCT
Drug	D_then_T200_RCT	RCT	Cell_line.Tx8_D_then_T200	Plate.99	FAM13A	-2	-0.346200704691313	pearson	1	Ttest_pvalue	Coefficient_of_eigenassay	SVD_pCMs_only3CT	NoPrepr	SVD	2782	RCT-Tx8_D_then_T200	F	RCT
Drug	D_then_T200_RCT	RCT	Cell_line.Tx8_D_then_T200	Plate.99	FAM13B	-2	0.084166603697508	pearson	1	Ttest_pvalue	Coefficient_of_eigenassay	SVD_pCMs_only3CT	NoPrepr	SVD	9195	RCT-Tx8_D_then_T200	F	RCT
Drug	D_then_T200_RCT	RCT	Cell_line.Tx8_D_then_T200	Plate.99	FAM13C	-2	0.480862819808206	pearson	1	Ttest_pvalue	Coefficient_of_eigenassay	SVD_pCMs_only3CT	NoPrepr	SVD	1700	RCT-Tx8_D_then_T200	F	RCT
Drug	D_then_T200_RCT	RCT	Cell_line.Tx8_D_then_T200	Plate.99	FAM149A	-2	-0.319084828434113	pearson	1	Ttest_pvalue	Coefficient_of_eigenassay	SVD_pCMs_only3CT	NoPrepr	SVD	3118	RCT-Tx8_D_then_T200	F	RCT
Drug	D_then_T200_RCT	RCT	Cell_line.Tx8_D_then_T200	Plate.99	FAM149B1	-2	-0.0239913595729133	pearson	1	Ttest_pvalue	Coefficient_of_eigenassay	SVD_pCMs_only3CT	NoPrepr	SVD	12282	RCT-Tx8_D_then_T200	F	RCT
Drug	D_then_T200_RCT	RCT	Cell_line.Tx8_D_then_T200	Plate.99	FAM151A	-2	0.034377369321881	pearson	1	Ttest_pvalue	Coefficient_of_eigenassay	SVD_pCMs_only3CT	NoPrepr	SVD	11673	RCT-Tx8_D_then_T200	F	RCT
Drug	D_then_T200_RCT	RCT	Cell_line.Tx8_D_then_T200	Plate.99	FAM151B	-2	0.406694368891323	pearson	1	Ttest_pvalue	Coefficient_of_eigenassay	SVD_pCMs_only3CT	NoPrepr	SVD	2205	RCT-Tx8_D_then_T200	F	RCT
Drug	D_then_T200_RCT	RCT	Cell_line.Tx8_D_then_T200	Plate.99	FAM153A	-2	0	pearson	1	Ttest_pvalue	Coefficient_of_eigenassay	SVD_pCMs_only3CT	NoPrepr	SVD	14504.5	RCT-Tx8_D_then_T200	F	RCT
Drug	D_then_T200_RCT	RCT	Cell_line.Tx8_D_then_T200	Plate.99	FAM153B	-2	0	pearson	1	Ttest_pvalue	Coefficient_of_eigenassay	SVD_pCMs_only3CT	NoPrepr	SVD	14504.5	RCT-Tx8_D_then_T200	F	RCT
Drug	D_then_T200_RCT	RCT	Cell_line.Tx8_D_then_T200	Plate.99	FAM155A	-2	-0.563992439222377	pearson	1	Ttest_pvalue	Coefficient_of_eigenassay	SVD_pCMs_only3CT	NoPrepr	SVD	1341	RCT-Tx8_D_then_T200	F	RCT
Drug	D_then_T200_RCT	RCT	Cell_line.Tx8_D_then_T200	Plate.99	FAM155B	-2	0.0819413098649144	pearson	1	Ttest_pvalue	Coefficient_of_eigenassay	SVD_pCMs_only3CT	NoPrepr	SVD	9299	RCT-Tx8_D_then_T200	F	RCT
Drug	D_then_T200_RCT	RCT	Cell_line.Tx8_D_then_T200	Plate.99	FAM160A1	-2	-0.0580029535502733	pearson	1	Ttest_pvalue	Coefficient_of_eigenassay	SVD_pCMs_only3CT	NoPrepr	SVD	10428	RCT-Tx8_D_then_T200	F	RCT
Drug	D_then_T200_RCT	RCT	Cell_line.Tx8_D_then_T200	Plate.99	FAM160A2	-2	0.111859915763007	pearson	1	Ttest_pvalue	Coefficient_of_eigenassay	SVD_pCMs_only3CT	NoPrepr	SVD	8015	RCT-Tx8_D_then_T200	F	RCT
Drug	D_then_T200_RCT	RCT	Cell_line.Tx8_D_then_T200	Plate.99	FAM160B1	-2	-0.14310962785648	pearson	1	Ttest_pvalue	Coefficient_of_eigenassay	SVD_pCMs_only3CT	NoPrepr	SVD	6840	RCT-Tx8_D_then_T200	F	RCT
Drug	D_then_T200_RCT	RCT	Cell_line.Tx8_D_then_T200	Plate.99	FAM160B2	-2	-0.0311950619950302	pearson	1	Ttest_pvalue	Coefficient_of_eigenassay	SVD_pCMs_only3CT	NoPrepr	SVD	11857	RCT-Tx8_D_then_T200	F	RCT
Drug	D_then_T200_RCT	RCT	Cell_line.Tx8_D_then_T200	Plate.99	FAM161A	-2	0.323439320142234	pearson	1	Ttest_pvalue	Coefficient_of_eigenassay	SVD_pCMs_only3CT	NoPrepr	SVD	3070	RCT-Tx8_D_then_T200	F	RCT
Drug	D_then_T200_RCT	RCT	Cell_line.Tx8_D_then_T200	Plate.99	FAM161B	-2	0.397191460012653	pearson	1	Ttest_pvalue	Coefficient_of_eigenassay	SVD_pCMs_only3CT	NoPrepr	SVD	2284	RCT-Tx8_D_then_T200	F	RCT
Drug	D_then_T200_RCT	RCT	Cell_line.Tx8_D_then_T200	Plate.99	FAM162A	-2	-1.04828988315604	pearson	1	Ttest_pvalue	Coefficient_of_eigenassay	SVD_pCMs_only3CT	NoPrepr	SVD	415	RCT-Tx8_D_then_T200	F	RCT
Drug	D_then_T200_RCT	RCT	Cell_line.Tx8_D_then_T200	Plate.99	FAM163A	-2	0	pearson	1	Ttest_pvalue	Coefficient_of_eigenassay	SVD_pCMs_only3CT	NoPrepr	SVD	14504.5	RCT-Tx8_D_then_T200	F	RCT
Drug	D_then_T200_RCT	RCT	Cell_line.Tx8_D_then_T200	Plate.99	FAM163B	-2	-0.138351744768984	pearson	1	Ttest_pvalue	Coefficient_of_eigenassay	SVD_pCMs_only3CT	NoPrepr	SVD	7006	RCT-Tx8_D_then_T200	F	RCT
Drug	D_then_T200_RCT	RCT	Cell_line.Tx8_D_then_T200	Plate.99	FAM166B	-2	1.06353586286082	pearson	1	Ttest_pvalue	Coefficient_of_eigenassay	SVD_pCMs_only3CT	NoPrepr	SVD	399	RCT-Tx8_D_then_T200	F	RCT
Drug	D_then_T200_RCT	RCT	Cell_line.Tx8_D_then_T200	Plate.99	FAM167A	-2	0.379770192407666	pearson	1	Ttest_pvalue	Coefficient_of_eigenassay	SVD_pCMs_only3CT	NoPrepr	SVD	2444	RCT-Tx8_D_then_T200	F	RCT
Drug	D_then_T200_RCT	RCT	Cell_line.Tx8_D_then_T200	Plate.99	FAM167B	-2	-0.447981937805996	pearson	1	Ttest_pvalue	Coefficient_of_eigenassay	SVD_pCMs_only3CT	NoPrepr	SVD	1911	RCT-Tx8_D_then_T200	F	RCT
Drug	D_then_T200_RCT	RCT	Cell_line.Tx8_D_then_T200	Plate.99	FAM168A	-2	0.193109820506312	pearson	1	Ttest_pvalue	Coefficient_of_eigenassay	SVD_pCMs_only3CT	NoPrepr	SVD	5437	RCT-Tx8_D_then_T200	F	RCT
Drug	D_then_T200_RCT	RCT	Cell_line.Tx8_D_then_T200	Plate.99	FAM168B	-2	0.104538425524485	pearson	1	Ttest_pvalue	Coefficient_of_eigenassay	SVD_pCMs_only3CT	NoPrepr	SVD	8271	RCT-Tx8_D_then_T200	F	RCT
Drug	D_then_T200_RCT	RCT	Cell_line.Tx8_D_then_T200	Plate.99	FAM169A	-2	0.0997739505792165	pearson	1	Ttest_pvalue	Coefficient_of_eigenassay	SVD_pCMs_only3CT	NoPrepr	SVD	8468	RCT-Tx8_D_then_T200	F	RCT
Drug	D_then_T200_RCT	RCT	Cell_line.Tx8_D_then_T200	Plate.99	FAM171A1	-2	-0.0258711719829859	pearson	1	Ttest_pvalue	Coefficient_of_eigenassay	SVD_pCMs_only3CT	NoPrepr	SVD	12168	RCT-Tx8_D_then_T200	F	RCT
Drug	D_then_T200_RCT	RCT	Cell_line.Tx8_D_then_T200	Plate.99	FAM171A2	-2	0.142379208574867	pearson	1	Ttest_pvalue	Coefficient_of_eigenassay	SVD_pCMs_only3CT	NoPrepr	SVD	6874	RCT-Tx8_D_then_T200	F	RCT
Drug	D_then_T200_RCT	RCT	Cell_line.Tx8_D_then_T200	Plate.99	FAM171B	-2	0.441489834555825	pearson	1	Ttest_pvalue	Coefficient_of_eigenassay	SVD_pCMs_only3CT	NoPrepr	SVD	1948	RCT-Tx8_D_then_T200	F	RCT
Drug	D_then_T200_RCT	RCT	Cell_line.Tx8_D_then_T200	Plate.99	FAM172A	-2	0.14760046398085	pearson	1	Ttest_pvalue	Coefficient_of_eigenassay	SVD_pCMs_only3CT	NoPrepr	SVD	6707	RCT-Tx8_D_then_T200	F	RCT
Drug	D_then_T200_RCT	RCT	Cell_line.Tx8_D_then_T200	Plate.99	FAM173A	-2	0.0233910492618999	pearson	1	Ttest_pvalue	Coefficient_of_eigenassay	SVD_pCMs_only3CT	NoPrepr	SVD	12320	RCT-Tx8_D_then_T200	F	RCT
Drug	D_then_T200_RCT	RCT	Cell_line.Tx8_D_then_T200	Plate.99	FAM173B	-2	0.0381552954670163	pearson	1	Ttest_pvalue	Coefficient_of_eigenassay	SVD_pCMs_only3CT	NoPrepr	SVD	11464	RCT-Tx8_D_then_T200	F	RCT
Drug	D_then_T200_RCT	RCT	Cell_line.Tx8_D_then_T200	Plate.99	FAM174A	-2	0.224440826216252	pearson	1	Ttest_pvalue	Coefficient_of_eigenassay	SVD_pCMs_only3CT	NoPrepr	SVD	4694	RCT-Tx8_D_then_T200	F	RCT
Drug	D_then_T200_RCT	RCT	Cell_line.Tx8_D_then_T200	Plate.99	FAM174B	-2	-0.105663624165762	pearson	1	Ttest_pvalue	Coefficient_of_eigenassay	SVD_pCMs_only3CT	NoPrepr	SVD	8215	RCT-Tx8_D_then_T200	F	RCT
Drug	D_then_T200_RCT	RCT	Cell_line.Tx8_D_then_T200	Plate.99	FAM177A1	-2	-0.0833763987200429	pearson	1	Ttest_pvalue	Coefficient_of_eigenassay	SVD_pCMs_only3CT	NoPrepr	SVD	9235	RCT-Tx8_D_then_T200	F	RCT
Drug	D_then_T200_RCT	RCT	Cell_line.Tx8_D_then_T200	Plate.99	FAM181B	-2	0.283642360916817	pearson	1	Ttest_pvalue	Coefficient_of_eigenassay	SVD_pCMs_only3CT	NoPrepr	SVD	3637	RCT-Tx8_D_then_T200	F	RCT
Drug	D_then_T200_RCT	RCT	Cell_line.Tx8_D_then_T200	Plate.99	FAM183A	-2	0.277605631175073	pearson	1	Ttest_pvalue	Coefficient_of_eigenassay	SVD_pCMs_only3CT	NoPrepr	SVD	3740	RCT-Tx8_D_then_T200	F	RCT
Drug	D_then_T200_RCT	RCT	Cell_line.Tx8_D_then_T200	Plate.99	FAM184A	-2	0.157773001011796	pearson	1	Ttest_pvalue	Coefficient_of_eigenassay	SVD_pCMs_only3CT	NoPrepr	SVD	6389	RCT-Tx8_D_then_T200	F	RCT
Drug	D_then_T200_RCT	RCT	Cell_line.Tx8_D_then_T200	Plate.99	FAM184B	-2	0.043595855481926	pearson	1	Ttest_pvalue	Coefficient_of_eigenassay	SVD_pCMs_only3CT	NoPrepr	SVD	11169	RCT-Tx8_D_then_T200	F	RCT
Drug	D_then_T200_RCT	RCT	Cell_line.Tx8_D_then_T200	Plate.99	FAM185A	-2	0.268570551829901	pearson	1	Ttest_pvalue	Coefficient_of_eigenassay	SVD_pCMs_only3CT	NoPrepr	SVD	3885	RCT-Tx8_D_then_T200	F	RCT
Drug	D_then_T200_RCT	RCT	Cell_line.Tx8_D_then_T200	Plate.99	FAM186A	-2	-0.224648999744279	pearson	1	Ttest_pvalue	Coefficient_of_eigenassay	SVD_pCMs_only3CT	NoPrepr	SVD	4688	RCT-Tx8_D_then_T200	F	RCT
Drug	D_then_T200_RCT	RCT	Cell_line.Tx8_D_then_T200	Plate.99	FAM186B	-2	0.468934941804779	pearson	1	Ttest_pvalue	Coefficient_of_eigenassay	SVD_pCMs_only3CT	NoPrepr	SVD	1773	RCT-Tx8_D_then_T200	F	RCT
Drug	D_then_T200_RCT	RCT	Cell_line.Tx8_D_then_T200	Plate.99	FAM189A1	-2	0.158614628129577	pearson	1	Ttest_pvalue	Coefficient_of_eigenassay	SVD_pCMs_only3CT	NoPrepr	SVD	6363	RCT-Tx8_D_then_T200	F	RCT
Drug	D_then_T200_RCT	RCT	Cell_line.Tx8_D_then_T200	Plate.99	FAM189A2	-2	0.0423167863349262	pearson	1	Ttest_pvalue	Coefficient_of_eigenassay	SVD_pCMs_only3CT	NoPrepr	SVD	11229	RCT-Tx8_D_then_T200	F	RCT
Drug	D_then_T200_RCT	RCT	Cell_line.Tx8_D_then_T200	Plate.99	FAM192A	-2	-0.116195040697876	pearson	1	Ttest_pvalue	Coefficient_of_eigenassay	SVD_pCMs_only3CT	NoPrepr	SVD	7842	RCT-Tx8_D_then_T200	F	RCT
Drug	D_then_T200_RCT	RCT	Cell_line.Tx8_D_then_T200	Plate.99	FAM193A	-2	0.145385439515323	pearson	1	Ttest_pvalue	Coefficient_of_eigenassay	SVD_pCMs_only3CT	NoPrepr	SVD	6777	RCT-Tx8_D_then_T200	F	RCT
Drug	D_then_T200_RCT	RCT	Cell_line.Tx8_D_then_T200	Plate.99	FAM193B	-2	-0.0617277185243116	pearson	1	Ttest_pvalue	Coefficient_of_eigenassay	SVD_pCMs_only3CT	NoPrepr	SVD	10242	RCT-Tx8_D_then_T200	F	RCT
Drug	D_then_T200_RCT	RCT	Cell_line.Tx8_D_then_T200	Plate.99	FAM198A	-2	0	pearson	1	Ttest_pvalue	Coefficient_of_eigenassay	SVD_pCMs_only3CT	NoPrepr	SVD	14504.5	RCT-Tx8_D_then_T200	F	RCT
Drug	D_then_T200_RCT	RCT	Cell_line.Tx8_D_then_T200	Plate.99	FAM198B	-2	0.632614413846184	pearson	1	Ttest_pvalue	Coefficient_of_eigenassay	SVD_pCMs_only3CT	NoPrepr	SVD	1091	RCT-Tx8_D_then_T200	F	RCT
Drug	D_then_T200_RCT	RCT	Cell_line.Tx8_D_then_T200	Plate.99	FAM199X	-2	0.175191085844902	pearson	1	Ttest_pvalue	Coefficient_of_eigenassay	SVD_pCMs_only3CT	NoPrepr	SVD	5897	RCT-Tx8_D_then_T200	F	RCT
Drug	D_then_T200_RCT	RCT	Cell_line.Tx8_D_then_T200	Plate.99	FAM19A2	-2	0.190172897476999	pearson	1	Ttest_pvalue	Coefficient_of_eigenassay	SVD_pCMs_only3CT	NoPrepr	SVD	5506	RCT-Tx8_D_then_T200	F	RCT
Drug	D_then_T200_RCT	RCT	Cell_line.Tx8_D_then_T200	Plate.99	FAM19A3	-2	0	pearson	1	Ttest_pvalue	Coefficient_of_eigenassay	SVD_pCMs_only3CT	NoPrepr	SVD	14504.5	RCT-Tx8_D_then_T200	F	RCT
Drug	D_then_T200_RCT	RCT	Cell_line.Tx8_D_then_T200	Plate.99	FAM19A4	-2	0.274830831943969	pearson	1	Ttest_pvalue	Coefficient_of_eigenassay	SVD_pCMs_only3CT	NoPrepr	SVD	3783	RCT-Tx8_D_then_T200	F	RCT
Drug	D_then_T200_RCT	RCT	Cell_line.Tx8_D_then_T200	Plate.99	FAM19A5	-2	0.116126368255669	pearson	1	Ttest_pvalue	Coefficient_of_eigenassay	SVD_pCMs_only3CT	NoPrepr	SVD	7846	RCT-Tx8_D_then_T200	F	RCT
Drug	D_then_T200_RCT	RCT	Cell_line.Tx8_D_then_T200	Plate.99	FAM200A	-2	0.0951143870392585	pearson	1	Ttest_pvalue	Coefficient_of_eigenassay	SVD_pCMs_only3CT	NoPrepr	SVD	8685	RCT-Tx8_D_then_T200	F	RCT
Drug	D_then_T200_RCT	RCT	Cell_line.Tx8_D_then_T200	Plate.99	FAM200B	-2	0.0556169934400624	pearson	1	Ttest_pvalue	Coefficient_of_eigenassay	SVD_pCMs_only3CT	NoPrepr	SVD	10552	RCT-Tx8_D_then_T200	F	RCT
Drug	D_then_T200_RCT	RCT	Cell_line.Tx8_D_then_T200	Plate.99	FAM204A	-2	-0.0969327279424315	pearson	1	Ttest_pvalue	Coefficient_of_eigenassay	SVD_pCMs_only3CT	NoPrepr	SVD	8596	RCT-Tx8_D_then_T200	F	RCT
Drug	D_then_T200_RCT	RCT	Cell_line.Tx8_D_then_T200	Plate.99	FAM206A	-2	0.097771452582034	pearson	1	Ttest_pvalue	Coefficient_of_eigenassay	SVD_pCMs_only3CT	NoPrepr	SVD	8562	RCT-Tx8_D_then_T200	F	RCT
Drug	D_then_T200_RCT	RCT	Cell_line.Tx8_D_then_T200	Plate.99	FAM207A	-2	-0.288258908787866	pearson	1	Ttest_pvalue	Coefficient_of_eigenassay	SVD_pCMs_only3CT	NoPrepr	SVD	3562	RCT-Tx8_D_then_T200	F	RCT
Drug	D_then_T200_RCT	RCT	Cell_line.Tx8_D_then_T200	Plate.99	FAM208A	-2	0.259314435687844	pearson	1	Ttest_pvalue	Coefficient_of_eigenassay	SVD_pCMs_only3CT	NoPrepr	SVD	4057	RCT-Tx8_D_then_T200	F	RCT
Drug	D_then_T200_RCT	RCT	Cell_line.Tx8_D_then_T200	Plate.99	FAM208B	-2	0.274769199928007	pearson	1	Ttest_pvalue	Coefficient_of_eigenassay	SVD_pCMs_only3CT	NoPrepr	SVD	3784	RCT-Tx8_D_then_T200	F	RCT
Drug	D_then_T200_RCT	RCT	Cell_line.Tx8_D_then_T200	Plate.99	FAM209B	-2	0	pearson	1	Ttest_pvalue	Coefficient_of_eigenassay	SVD_pCMs_only3CT	NoPrepr	SVD	14504.5	RCT-Tx8_D_then_T200	F	RCT
Drug	D_then_T200_RCT	RCT	Cell_line.Tx8_D_then_T200	Plate.99	FAM20A	-2	0.00426616031609737	pearson	1	Ttest_pvalue	Coefficient_of_eigenassay	SVD_pCMs_only3CT	NoPrepr	SVD	13445	RCT-Tx8_D_then_T200	F	RCT
Drug	D_then_T200_RCT	RCT	Cell_line.Tx8_D_then_T200	Plate.99	FAM20B	-2	0.0400959504457573	pearson	1	Ttest_pvalue	Coefficient_of_eigenassay	SVD_pCMs_only3CT	NoPrepr	SVD	11353	RCT-Tx8_D_then_T200	F	RCT
Drug	D_then_T200_RCT	RCT	Cell_line.Tx8_D_then_T200	Plate.99	FAM20C	-2	-0.0488094324328031	pearson	1	Ttest_pvalue	Coefficient_of_eigenassay	SVD_pCMs_only3CT	NoPrepr	SVD	10899	RCT-Tx8_D_then_T200	F	RCT
Drug	D_then_T200_RCT	RCT	Cell_line.Tx8_D_then_T200	Plate.99	FAM210A	-2	-0.168022512411363	pearson	1	Ttest_pvalue	Coefficient_of_eigenassay	SVD_pCMs_only3CT	NoPrepr	SVD	6102	RCT-Tx8_D_then_T200	F	RCT
Drug	D_then_T200_RCT	RCT	Cell_line.Tx8_D_then_T200	Plate.99	FAM210B	-2	-0.121583780036617	pearson	1	Ttest_pvalue	Coefficient_of_eigenassay	SVD_pCMs_only3CT	NoPrepr	SVD	7622	RCT-Tx8_D_then_T200	F	RCT
Drug	D_then_T200_RCT	RCT	Cell_line.Tx8_D_then_T200	Plate.99	FAM213A	-2	-0.0885674550862827	pearson	1	Ttest_pvalue	Coefficient_of_eigenassay	SVD_pCMs_only3CT	NoPrepr	SVD	9009	RCT-Tx8_D_then_T200	F	RCT
Drug	D_then_T200_RCT	RCT	Cell_line.Tx8_D_then_T200	Plate.99	FAM214A	-2	-0.0581636499604282	pearson	1	Ttest_pvalue	Coefficient_of_eigenassay	SVD_pCMs_only3CT	NoPrepr	SVD	10414	RCT-Tx8_D_then_T200	F	RCT
Drug	D_then_T200_RCT	RCT	Cell_line.Tx8_D_then_T200	Plate.99	FAM214B	-2	-0.187145011516192	pearson	1	Ttest_pvalue	Coefficient_of_eigenassay	SVD_pCMs_only3CT	NoPrepr	SVD	5582	RCT-Tx8_D_then_T200	F	RCT
Drug	D_then_T200_RCT	RCT	Cell_line.Tx8_D_then_T200	Plate.99	FAM216A	-2	-0.0164858306529556	pearson	1	Ttest_pvalue	Coefficient_of_eigenassay	SVD_pCMs_only3CT	NoPrepr	SVD	12713	RCT-Tx8_D_then_T200	F	RCT
Drug	D_then_T200_RCT	RCT	Cell_line.Tx8_D_then_T200	Plate.99	FAM216B	-2	0.146168365518442	pearson	1	Ttest_pvalue	Coefficient_of_eigenassay	SVD_pCMs_only3CT	NoPrepr	SVD	6752	RCT-Tx8_D_then_T200	F	RCT
Drug	D_then_T200_RCT	RCT	Cell_line.Tx8_D_then_T200	Plate.99	FAM217B	-2	0.0976752826545742	pearson	1	Ttest_pvalue	Coefficient_of_eigenassay	SVD_pCMs_only3CT	NoPrepr	SVD	8567	RCT-Tx8_D_then_T200	F	RCT
Drug	D_then_T200_RCT	RCT	Cell_line.Tx8_D_then_T200	Plate.99	FAM218A	-2	0	pearson	1	Ttest_pvalue	Coefficient_of_eigenassay	SVD_pCMs_only3CT	NoPrepr	SVD	14504.5	RCT-Tx8_D_then_T200	F	RCT
Drug	D_then_T200_RCT	RCT	Cell_line.Tx8_D_then_T200	Plate.99	FAM219A	-2	0.00244907411931996	pearson	1	Ttest_pvalue	Coefficient_of_eigenassay	SVD_pCMs_only3CT	NoPrepr	SVD	13556	RCT-Tx8_D_then_T200	F	RCT
Drug	D_then_T200_RCT	RCT	Cell_line.Tx8_D_then_T200	Plate.99	FAM219B	-2	0.101471677632756	pearson	1	Ttest_pvalue	Coefficient_of_eigenassay	SVD_pCMs_only3CT	NoPrepr	SVD	8403	RCT-Tx8_D_then_T200	F	RCT
Drug	D_then_T200_RCT	RCT	Cell_line.Tx8_D_then_T200	Plate.99	FAM220A	-2	-0.117881160265439	pearson	1	Ttest_pvalue	Coefficient_of_eigenassay	SVD_pCMs_only3CT	NoPrepr	SVD	7767	RCT-Tx8_D_then_T200	F	RCT
Drug	D_then_T200_RCT	RCT	Cell_line.Tx8_D_then_T200	Plate.99	FAM221A	-2	0.0931604618337199	pearson	1	Ttest_pvalue	Coefficient_of_eigenassay	SVD_pCMs_only3CT	NoPrepr	SVD	8786	RCT-Tx8_D_then_T200	F	RCT
Drug	D_then_T200_RCT	RCT	Cell_line.Tx8_D_then_T200	Plate.99	FAM221B	-2	0	pearson	1	Ttest_pvalue	Coefficient_of_eigenassay	SVD_pCMs_only3CT	NoPrepr	SVD	14504.5	RCT-Tx8_D_then_T200	F	RCT
Drug	D_then_T200_RCT	RCT	Cell_line.Tx8_D_then_T200	Plate.99	FAM222A	-2	0.301318410108109	pearson	1	Ttest_pvalue	Coefficient_of_eigenassay	SVD_pCMs_only3CT	NoPrepr	SVD	3370	RCT-Tx8_D_then_T200	F	RCT
Drug	D_then_T200_RCT	RCT	Cell_line.Tx8_D_then_T200	Plate.99	FAM222B	-2	0.280402612945172	pearson	1	Ttest_pvalue	Coefficient_of_eigenassay	SVD_pCMs_only3CT	NoPrepr	SVD	3694	RCT-Tx8_D_then_T200	F	RCT
Drug	D_then_T200_RCT	RCT	Cell_line.Tx8_D_then_T200	Plate.99	FAM227A	-2	0.98984537802904	pearson	1	Ttest_pvalue	Coefficient_of_eigenassay	SVD_pCMs_only3CT	NoPrepr	SVD	468	RCT-Tx8_D_then_T200	F	RCT
Drug	D_then_T200_RCT	RCT	Cell_line.Tx8_D_then_T200	Plate.99	FAM227B	-2	0.383426250881895	pearson	1	Ttest_pvalue	Coefficient_of_eigenassay	SVD_pCMs_only3CT	NoPrepr	SVD	2401	RCT-Tx8_D_then_T200	F	RCT
Drug	D_then_T200_RCT	RCT	Cell_line.Tx8_D_then_T200	Plate.99	FAM228A	-2	0.408159200360351	pearson	1	Ttest_pvalue	Coefficient_of_eigenassay	SVD_pCMs_only3CT	NoPrepr	SVD	2189	RCT-Tx8_D_then_T200	F	RCT
Drug	D_then_T200_RCT	RCT	Cell_line.Tx8_D_then_T200	Plate.99	FAM228B	-2	-0.110792606243899	pearson	1	Ttest_pvalue	Coefficient_of_eigenassay	SVD_pCMs_only3CT	NoPrepr	SVD	8043	RCT-Tx8_D_then_T200	F	RCT
Drug	D_then_T200_RCT	RCT	Cell_line.Tx8_D_then_T200	Plate.99	FAM229A	-2	-0.0190298975096667	pearson	1	Ttest_pvalue	Coefficient_of_eigenassay	SVD_pCMs_only3CT	NoPrepr	SVD	12571	RCT-Tx8_D_then_T200	F	RCT
Drug	D_then_T200_RCT	RCT	Cell_line.Tx8_D_then_T200	Plate.99	FAM229B	-2	-0.115796583670554	pearson	1	Ttest_pvalue	Coefficient_of_eigenassay	SVD_pCMs_only3CT	NoPrepr	SVD	7860	RCT-Tx8_D_then_T200	F	RCT
Drug	D_then_T200_RCT	RCT	Cell_line.Tx8_D_then_T200	Plate.99	FAM234A	-2	-0.0778959377622766	pearson	1	Ttest_pvalue	Coefficient_of_eigenassay	SVD_pCMs_only3CT	NoPrepr	SVD	9500	RCT-Tx8_D_then_T200	F	RCT
Drug	D_then_T200_RCT	RCT	Cell_line.Tx8_D_then_T200	Plate.99	FAM234B	-2	0.316202632138876	pearson	1	Ttest_pvalue	Coefficient_of_eigenassay	SVD_pCMs_only3CT	NoPrepr	SVD	3164	RCT-Tx8_D_then_T200	F	RCT
Drug	D_then_T200_RCT	RCT	Cell_line.Tx8_D_then_T200	Plate.99	FAM241A	-2	0.147619191560692	pearson	1	Ttest_pvalue	Coefficient_of_eigenassay	SVD_pCMs_only3CT	NoPrepr	SVD	6706	RCT-Tx8_D_then_T200	F	RCT
Drug	D_then_T200_RCT	RCT	Cell_line.Tx8_D_then_T200	Plate.99	FAM241B	-2	0.0865737408286061	pearson	1	Ttest_pvalue	Coefficient_of_eigenassay	SVD_pCMs_only3CT	NoPrepr	SVD	9088	RCT-Tx8_D_then_T200	F	RCT
Drug	D_then_T200_RCT	RCT	Cell_line.Tx8_D_then_T200	Plate.99	FAM24B	-2	-0.31595676963988	pearson	1	Ttest_pvalue	Coefficient_of_eigenassay	SVD_pCMs_only3CT	NoPrepr	SVD	3166	RCT-Tx8_D_then_T200	F	RCT
Drug	D_then_T200_RCT	RCT	Cell_line.Tx8_D_then_T200	Plate.99	FAM32A	-2	-0.16334890897069	pearson	1	Ttest_pvalue	Coefficient_of_eigenassay	SVD_pCMs_only3CT	NoPrepr	SVD	6229	RCT-Tx8_D_then_T200	F	RCT
Drug	D_then_T200_RCT	RCT	Cell_line.Tx8_D_then_T200	Plate.99	FAM3A	-2	-0.107912501057426	pearson	1	Ttest_pvalue	Coefficient_of_eigenassay	SVD_pCMs_only3CT	NoPrepr	SVD	8139	RCT-Tx8_D_then_T200	F	RCT
Drug	D_then_T200_RCT	RCT	Cell_line.Tx8_D_then_T200	Plate.99	FAM3C	-2	-0.265045636891645	pearson	1	Ttest_pvalue	Coefficient_of_eigenassay	SVD_pCMs_only3CT	NoPrepr	SVD	3944	RCT-Tx8_D_then_T200	F	RCT
Drug	D_then_T200_RCT	RCT	Cell_line.Tx8_D_then_T200	Plate.99	FAM43A	-2	-0.26406662494247	pearson	1	Ttest_pvalue	Coefficient_of_eigenassay	SVD_pCMs_only3CT	NoPrepr	SVD	3961	RCT-Tx8_D_then_T200	F	RCT
Drug	D_then_T200_RCT	RCT	Cell_line.Tx8_D_then_T200	Plate.99	FAM43B	-2	-0.0784628046031601	pearson	1	Ttest_pvalue	Coefficient_of_eigenassay	SVD_pCMs_only3CT	NoPrepr	SVD	9476	RCT-Tx8_D_then_T200	F	RCT
Drug	D_then_T200_RCT	RCT	Cell_line.Tx8_D_then_T200	Plate.99	FAM45A	-2	-0.109034266380101	pearson	1	Ttest_pvalue	Coefficient_of_eigenassay	SVD_pCMs_only3CT	NoPrepr	SVD	8097	RCT-Tx8_D_then_T200	F	RCT
Drug	D_then_T200_RCT	RCT	Cell_line.Tx8_D_then_T200	Plate.99	FAM47E	-2	0.0376871966378553	pearson	1	Ttest_pvalue	Coefficient_of_eigenassay	SVD_pCMs_only3CT	NoPrepr	SVD	11492	RCT-Tx8_D_then_T200	F	RCT
Drug	D_then_T200_RCT	RCT	Cell_line.Tx8_D_then_T200	Plate.99	FAM49A	-2	0.303508021943991	pearson	1	Ttest_pvalue	Coefficient_of_eigenassay	SVD_pCMs_only3CT	NoPrepr	SVD	3338	RCT-Tx8_D_then_T200	F	RCT
Drug	D_then_T200_RCT	RCT	Cell_line.Tx8_D_then_T200	Plate.99	FAM49B	-2	0.0182702065830455	pearson	1	Ttest_pvalue	Coefficient_of_eigenassay	SVD_pCMs_only3CT	NoPrepr	SVD	12598	RCT-Tx8_D_then_T200	F	RCT
Drug	D_then_T200_RCT	RCT	Cell_line.Tx8_D_then_T200	Plate.99	FAM50A	-2	-0.49397592879748	pearson	1	Ttest_pvalue	Coefficient_of_eigenassay	SVD_pCMs_only3CT	NoPrepr	SVD	1646	RCT-Tx8_D_then_T200	F	RCT
Drug	D_then_T200_RCT	RCT	Cell_line.Tx8_D_then_T200	Plate.99	FAM50B	-2	0.13834965699281	pearson	1	Ttest_pvalue	Coefficient_of_eigenassay	SVD_pCMs_only3CT	NoPrepr	SVD	7007	RCT-Tx8_D_then_T200	F	RCT
Drug	D_then_T200_RCT	RCT	Cell_line.Tx8_D_then_T200	Plate.99	FAM53A	-2	0.0138972056142482	pearson	1	Ttest_pvalue	Coefficient_of_eigenassay	SVD_pCMs_only3CT	NoPrepr	SVD	12862	RCT-Tx8_D_then_T200	F	RCT
Drug	D_then_T200_RCT	RCT	Cell_line.Tx8_D_then_T200	Plate.99	FAM53B	-2	0.140943635610688	pearson	1	Ttest_pvalue	Coefficient_of_eigenassay	SVD_pCMs_only3CT	NoPrepr	SVD	6918	RCT-Tx8_D_then_T200	F	RCT
Drug	D_then_T200_RCT	RCT	Cell_line.Tx8_D_then_T200	Plate.99	FAM53C	-2	0.00263680208747565	pearson	1	Ttest_pvalue	Coefficient_of_eigenassay	SVD_pCMs_only3CT	NoPrepr	SVD	13541	RCT-Tx8_D_then_T200	F	RCT
Drug	D_then_T200_RCT	RCT	Cell_line.Tx8_D_then_T200	Plate.99	FAM57A	-2	-0.111816515671991	pearson	1	Ttest_pvalue	Coefficient_of_eigenassay	SVD_pCMs_only3CT	NoPrepr	SVD	8017	RCT-Tx8_D_then_T200	F	RCT
Drug	D_then_T200_RCT	RCT	Cell_line.Tx8_D_then_T200	Plate.99	FAM57B	-2	0.185535735059894	pearson	1	Ttest_pvalue	Coefficient_of_eigenassay	SVD_pCMs_only3CT	NoPrepr	SVD	5623	RCT-Tx8_D_then_T200	F	RCT
Drug	D_then_T200_RCT	RCT	Cell_line.Tx8_D_then_T200	Plate.99	FAM69A	-2	-0.0455296963905085	pearson	1	Ttest_pvalue	Coefficient_of_eigenassay	SVD_pCMs_only3CT	NoPrepr	SVD	11046	RCT-Tx8_D_then_T200	F	RCT
Drug	D_then_T200_RCT	RCT	Cell_line.Tx8_D_then_T200	Plate.99	FAM69B	-2	0.180539273024357	pearson	1	Ttest_pvalue	Coefficient_of_eigenassay	SVD_pCMs_only3CT	NoPrepr	SVD	5774	RCT-Tx8_D_then_T200	F	RCT
Drug	D_then_T200_RCT	RCT	Cell_line.Tx8_D_then_T200	Plate.99	FAM69C	-2	-1.21977250682743	pearson	1	Ttest_pvalue	Coefficient_of_eigenassay	SVD_pCMs_only3CT	NoPrepr	SVD	306	RCT-Tx8_D_then_T200	F	RCT
Drug	D_then_T200_RCT	RCT	Cell_line.Tx8_D_then_T200	Plate.99	FAM71D	-2	0	pearson	1	Ttest_pvalue	Coefficient_of_eigenassay	SVD_pCMs_only3CT	NoPrepr	SVD	14504.5	RCT-Tx8_D_then_T200	F	RCT
Drug	D_then_T200_RCT	RCT	Cell_line.Tx8_D_then_T200	Plate.99	FAM71E1	-2	-0.114572781113333	pearson	1	Ttest_pvalue	Coefficient_of_eigenassay	SVD_pCMs_only3CT	NoPrepr	SVD	7901	RCT-Tx8_D_then_T200	F	RCT
Drug	D_then_T200_RCT	RCT	Cell_line.Tx8_D_then_T200	Plate.99	FAM71F2	-2	0.765845458011267	pearson	1	Ttest_pvalue	Coefficient_of_eigenassay	SVD_pCMs_only3CT	NoPrepr	SVD	775	RCT-Tx8_D_then_T200	F	RCT
Drug	D_then_T200_RCT	RCT	Cell_line.Tx8_D_then_T200	Plate.99	FAM72A	-2	0	pearson	1	Ttest_pvalue	Coefficient_of_eigenassay	SVD_pCMs_only3CT	NoPrepr	SVD	14504.5	RCT-Tx8_D_then_T200	F	RCT
Drug	D_then_T200_RCT	RCT	Cell_line.Tx8_D_then_T200	Plate.99	FAM72B	-2	0.0532283918152477	pearson	1	Ttest_pvalue	Coefficient_of_eigenassay	SVD_pCMs_only3CT	NoPrepr	SVD	10680	RCT-Tx8_D_then_T200	F	RCT
Drug	D_then_T200_RCT	RCT	Cell_line.Tx8_D_then_T200	Plate.99	FAM72D	-2	0	pearson	1	Ttest_pvalue	Coefficient_of_eigenassay	SVD_pCMs_only3CT	NoPrepr	SVD	14504.5	RCT-Tx8_D_then_T200	F	RCT
Drug	D_then_T200_RCT	RCT	Cell_line.Tx8_D_then_T200	Plate.99	FAM76A	-2	0.243719187121693	pearson	1	Ttest_pvalue	Coefficient_of_eigenassay	SVD_pCMs_only3CT	NoPrepr	SVD	4348	RCT-Tx8_D_then_T200	F	RCT
Drug	D_then_T200_RCT	RCT	Cell_line.Tx8_D_then_T200	Plate.99	FAM76B	-2	-0.0651575524528478	pearson	1	Ttest_pvalue	Coefficient_of_eigenassay	SVD_pCMs_only3CT	NoPrepr	SVD	10067	RCT-Tx8_D_then_T200	F	RCT
Drug	D_then_T200_RCT	RCT	Cell_line.Tx8_D_then_T200	Plate.99	FAM78A	-2	-0.208155952185367	pearson	1	Ttest_pvalue	Coefficient_of_eigenassay	SVD_pCMs_only3CT	NoPrepr	SVD	5039	RCT-Tx8_D_then_T200	F	RCT
Drug	D_then_T200_RCT	RCT	Cell_line.Tx8_D_then_T200	Plate.99	FAM78B	-2	-0.113355850442803	pearson	1	Ttest_pvalue	Coefficient_of_eigenassay	SVD_pCMs_only3CT	NoPrepr	SVD	7949	RCT-Tx8_D_then_T200	F	RCT
Drug	D_then_T200_RCT	RCT	Cell_line.Tx8_D_then_T200	Plate.99	FAM81A	-2	-0.0445528235318132	pearson	1	Ttest_pvalue	Coefficient_of_eigenassay	SVD_pCMs_only3CT	NoPrepr	SVD	11109	RCT-Tx8_D_then_T200	F	RCT
Drug	D_then_T200_RCT	RCT	Cell_line.Tx8_D_then_T200	Plate.99	FAM81B	-2	-0.0788562910744329	pearson	1	Ttest_pvalue	Coefficient_of_eigenassay	SVD_pCMs_only3CT	NoPrepr	SVD	9452	RCT-Tx8_D_then_T200	F	RCT
Drug	D_then_T200_RCT	RCT	Cell_line.Tx8_D_then_T200	Plate.99	FAM83B	-2	0	pearson	1	Ttest_pvalue	Coefficient_of_eigenassay	SVD_pCMs_only3CT	NoPrepr	SVD	14504.5	RCT-Tx8_D_then_T200	F	RCT
Drug	D_then_T200_RCT	RCT	Cell_line.Tx8_D_then_T200	Plate.99	FAM83D	-2	0.0470281708099451	pearson	1	Ttest_pvalue	Coefficient_of_eigenassay	SVD_pCMs_only3CT	NoPrepr	SVD	10967	RCT-Tx8_D_then_T200	F	RCT
Drug	D_then_T200_RCT	RCT	Cell_line.Tx8_D_then_T200	Plate.99	FAM83E	-2	0	pearson	1	Ttest_pvalue	Coefficient_of_eigenassay	SVD_pCMs_only3CT	NoPrepr	SVD	14504.5	RCT-Tx8_D_then_T200	F	RCT
Drug	D_then_T200_RCT	RCT	Cell_line.Tx8_D_then_T200	Plate.99	FAM83G	-2	-0.77639491498984	pearson	1	Ttest_pvalue	Coefficient_of_eigenassay	SVD_pCMs_only3CT	NoPrepr	SVD	759	RCT-Tx8_D_then_T200	F	RCT
Drug	D_then_T200_RCT	RCT	Cell_line.Tx8_D_then_T200	Plate.99	FAM84A	-2	0.232289998475926	pearson	1	Ttest_pvalue	Coefficient_of_eigenassay	SVD_pCMs_only3CT	NoPrepr	SVD	4549	RCT-Tx8_D_then_T200	F	RCT
Drug	D_then_T200_RCT	RCT	Cell_line.Tx8_D_then_T200	Plate.99	FAM84B	-2	0.104472633235474	pearson	1	Ttest_pvalue	Coefficient_of_eigenassay	SVD_pCMs_only3CT	NoPrepr	SVD	8272	RCT-Tx8_D_then_T200	F	RCT
Drug	D_then_T200_RCT	RCT	Cell_line.Tx8_D_then_T200	Plate.99	FAM86B1	-2	-0.0363525958028338	pearson	1	Ttest_pvalue	Coefficient_of_eigenassay	SVD_pCMs_only3CT	NoPrepr	SVD	11566	RCT-Tx8_D_then_T200	F	RCT
Drug	D_then_T200_RCT	RCT	Cell_line.Tx8_D_then_T200	Plate.99	FAM86B2	-2	0.0893857385081321	pearson	1	Ttest_pvalue	Coefficient_of_eigenassay	SVD_pCMs_only3CT	NoPrepr	SVD	8967	RCT-Tx8_D_then_T200	F	RCT
Drug	D_then_T200_RCT	RCT	Cell_line.Tx8_D_then_T200	Plate.99	FAM86C1	-2	0.0052933705764286	pearson	1	Ttest_pvalue	Coefficient_of_eigenassay	SVD_pCMs_only3CT	NoPrepr	SVD	13379	RCT-Tx8_D_then_T200	F	RCT
Drug	D_then_T200_RCT	RCT	Cell_line.Tx8_D_then_T200	Plate.99	FAM89A	-2	-0.186234646109379	pearson	1	Ttest_pvalue	Coefficient_of_eigenassay	SVD_pCMs_only3CT	NoPrepr	SVD	5612	RCT-Tx8_D_then_T200	F	RCT
Drug	D_then_T200_RCT	RCT	Cell_line.Tx8_D_then_T200	Plate.99	FAM89B	-2	-0.0942010990236431	pearson	1	Ttest_pvalue	Coefficient_of_eigenassay	SVD_pCMs_only3CT	NoPrepr	SVD	8731	RCT-Tx8_D_then_T200	F	RCT
Drug	D_then_T200_RCT	RCT	Cell_line.Tx8_D_then_T200	Plate.99	FAM8A1	-2	0.0797989767596151	pearson	1	Ttest_pvalue	Coefficient_of_eigenassay	SVD_pCMs_only3CT	NoPrepr	SVD	9399	RCT-Tx8_D_then_T200	F	RCT
Drug	D_then_T200_RCT	RCT	Cell_line.Tx8_D_then_T200	Plate.99	FAM90A1	-2	0.196153294015718	pearson	1	Ttest_pvalue	Coefficient_of_eigenassay	SVD_pCMs_only3CT	NoPrepr	SVD	5352	RCT-Tx8_D_then_T200	F	RCT
Drug	D_then_T200_RCT	RCT	Cell_line.Tx8_D_then_T200	Plate.99	FAM91A1	-2	0.395411653530727	pearson	1	Ttest_pvalue	Coefficient_of_eigenassay	SVD_pCMs_only3CT	NoPrepr	SVD	2297	RCT-Tx8_D_then_T200	F	RCT
Drug	D_then_T200_RCT	RCT	Cell_line.Tx8_D_then_T200	Plate.99	FAM92A	-2	0.327255559430292	pearson	1	Ttest_pvalue	Coefficient_of_eigenassay	SVD_pCMs_only3CT	NoPrepr	SVD	3031	RCT-Tx8_D_then_T200	F	RCT
Drug	D_then_T200_RCT	RCT	Cell_line.Tx8_D_then_T200	Plate.99	FAM92B	-2	0.561662218420411	pearson	1	Ttest_pvalue	Coefficient_of_eigenassay	SVD_pCMs_only3CT	NoPrepr	SVD	1352	RCT-Tx8_D_then_T200	F	RCT
Drug	D_then_T200_RCT	RCT	Cell_line.Tx8_D_then_T200	Plate.99	FAM98A	-2	-1.32936308917875	pearson	1	Ttest_pvalue	Coefficient_of_eigenassay	SVD_pCMs_only3CT	NoPrepr	SVD	242	RCT-Tx8_D_then_T200	F	RCT
Drug	D_then_T200_RCT	RCT	Cell_line.Tx8_D_then_T200	Plate.99	FAM98B	-2	-0.14816566716258	pearson	1	Ttest_pvalue	Coefficient_of_eigenassay	SVD_pCMs_only3CT	NoPrepr	SVD	6685	RCT-Tx8_D_then_T200	F	RCT
Drug	D_then_T200_RCT	RCT	Cell_line.Tx8_D_then_T200	Plate.99	FAM98C	-2	-0.0155473194588532	pearson	1	Ttest_pvalue	Coefficient_of_eigenassay	SVD_pCMs_only3CT	NoPrepr	SVD	12764	RCT-Tx8_D_then_T200	F	RCT
Drug	D_then_T200_RCT	RCT	Cell_line.Tx8_D_then_T200	Plate.99	FAN1	-2	-0.146538984021988	pearson	1	Ttest_pvalue	Coefficient_of_eigenassay	SVD_pCMs_only3CT	NoPrepr	SVD	6739	RCT-Tx8_D_then_T200	F	RCT
Drug	D_then_T200_RCT	RCT	Cell_line.Tx8_D_then_T200	Plate.99	FANCA	-2	0.336356245719369	pearson	1	Ttest_pvalue	Coefficient_of_eigenassay	SVD_pCMs_only3CT	NoPrepr	SVD	2895	RCT-Tx8_D_then_T200	F	RCT
Drug	D_then_T200_RCT	RCT	Cell_line.Tx8_D_then_T200	Plate.99	FANCB	-2	0.313507862543842	pearson	1	Ttest_pvalue	Coefficient_of_eigenassay	SVD_pCMs_only3CT	NoPrepr	SVD	3191	RCT-Tx8_D_then_T200	F	RCT
Drug	D_then_T200_RCT	RCT	Cell_line.Tx8_D_then_T200	Plate.99	FANCC	-2	0.168787531604618	pearson	1	Ttest_pvalue	Coefficient_of_eigenassay	SVD_pCMs_only3CT	NoPrepr	SVD	6078	RCT-Tx8_D_then_T200	F	RCT
Drug	D_then_T200_RCT	RCT	Cell_line.Tx8_D_then_T200	Plate.99	FANCD2	-2	0.0836278239775867	pearson	1	Ttest_pvalue	Coefficient_of_eigenassay	SVD_pCMs_only3CT	NoPrepr	SVD	9221	RCT-Tx8_D_then_T200	F	RCT
Drug	D_then_T200_RCT	RCT	Cell_line.Tx8_D_then_T200	Plate.99	FANCE	-2	-0.11957349239672	pearson	1	Ttest_pvalue	Coefficient_of_eigenassay	SVD_pCMs_only3CT	NoPrepr	SVD	7692	RCT-Tx8_D_then_T200	F	RCT
Drug	D_then_T200_RCT	RCT	Cell_line.Tx8_D_then_T200	Plate.99	FANCF	-2	0.287160499665738	pearson	1	Ttest_pvalue	Coefficient_of_eigenassay	SVD_pCMs_only3CT	NoPrepr	SVD	3581	RCT-Tx8_D_then_T200	F	RCT
Drug	D_then_T200_RCT	RCT	Cell_line.Tx8_D_then_T200	Plate.99	FANCG	-2	-0.0261601606713865	pearson	1	Ttest_pvalue	Coefficient_of_eigenassay	SVD_pCMs_only3CT	NoPrepr	SVD	12148	RCT-Tx8_D_then_T200	F	RCT
Drug	D_then_T200_RCT	RCT	Cell_line.Tx8_D_then_T200	Plate.99	FANCI	-2	-0.11797999238435	pearson	1	Ttest_pvalue	Coefficient_of_eigenassay	SVD_pCMs_only3CT	NoPrepr	SVD	7766	RCT-Tx8_D_then_T200	F	RCT
Drug	D_then_T200_RCT	RCT	Cell_line.Tx8_D_then_T200	Plate.99	FANCL	-2	0.0369908184769941	pearson	1	Ttest_pvalue	Coefficient_of_eigenassay	SVD_pCMs_only3CT	NoPrepr	SVD	11540	RCT-Tx8_D_then_T200	F	RCT
Drug	D_then_T200_RCT	RCT	Cell_line.Tx8_D_then_T200	Plate.99	FANCM	-2	0.199145326469375	pearson	1	Ttest_pvalue	Coefficient_of_eigenassay	SVD_pCMs_only3CT	NoPrepr	SVD	5262	RCT-Tx8_D_then_T200	F	RCT
Drug	D_then_T200_RCT	RCT	Cell_line.Tx8_D_then_T200	Plate.99	FANK1	-2	-0.117588897759063	pearson	1	Ttest_pvalue	Coefficient_of_eigenassay	SVD_pCMs_only3CT	NoPrepr	SVD	7781	RCT-Tx8_D_then_T200	F	RCT
Drug	D_then_T200_RCT	RCT	Cell_line.Tx8_D_then_T200	Plate.99	FAP	-2	-1.38236244478099	pearson	1	Ttest_pvalue	Coefficient_of_eigenassay	SVD_pCMs_only3CT	NoPrepr	SVD	223	RCT-Tx8_D_then_T200	F	RCT
Drug	D_then_T200_RCT	RCT	Cell_line.Tx8_D_then_T200	Plate.99	FAR1	-2	0.0205744432814851	pearson	1	Ttest_pvalue	Coefficient_of_eigenassay	SVD_pCMs_only3CT	NoPrepr	SVD	12487	RCT-Tx8_D_then_T200	F	RCT
Drug	D_then_T200_RCT	RCT	Cell_line.Tx8_D_then_T200	Plate.99	FAR2	-2	-0.372553578407758	pearson	1	Ttest_pvalue	Coefficient_of_eigenassay	SVD_pCMs_only3CT	NoPrepr	SVD	2508	RCT-Tx8_D_then_T200	F	RCT
Drug	D_then_T200_RCT	RCT	Cell_line.Tx8_D_then_T200	Plate.99	FARP1	-2	-0.201702423209591	pearson	1	Ttest_pvalue	Coefficient_of_eigenassay	SVD_pCMs_only3CT	NoPrepr	SVD	5193	RCT-Tx8_D_then_T200	F	RCT
Drug	D_then_T200_RCT	RCT	Cell_line.Tx8_D_then_T200	Plate.99	FARP2	-2	0.0479634059284121	pearson	1	Ttest_pvalue	Coefficient_of_eigenassay	SVD_pCMs_only3CT	NoPrepr	SVD	10932	RCT-Tx8_D_then_T200	F	RCT
Drug	D_then_T200_RCT	RCT	Cell_line.Tx8_D_then_T200	Plate.99	FARS2	-2	0.0584359733703543	pearson	1	Ttest_pvalue	Coefficient_of_eigenassay	SVD_pCMs_only3CT	NoPrepr	SVD	10401	RCT-Tx8_D_then_T200	F	RCT
Drug	D_then_T200_RCT	RCT	Cell_line.Tx8_D_then_T200	Plate.99	FARSA	-2	-0.0110082769196803	pearson	1	Ttest_pvalue	Coefficient_of_eigenassay	SVD_pCMs_only3CT	NoPrepr	SVD	13042	RCT-Tx8_D_then_T200	F	RCT
Drug	D_then_T200_RCT	RCT	Cell_line.Tx8_D_then_T200	Plate.99	FARSB	-2	-0.0910825198848702	pearson	1	Ttest_pvalue	Coefficient_of_eigenassay	SVD_pCMs_only3CT	NoPrepr	SVD	8889	RCT-Tx8_D_then_T200	F	RCT
Drug	D_then_T200_RCT	RCT	Cell_line.Tx8_D_then_T200	Plate.99	FAS	-2	0.21617840582225	pearson	1	Ttest_pvalue	Coefficient_of_eigenassay	SVD_pCMs_only3CT	NoPrepr	SVD	4874	RCT-Tx8_D_then_T200	F	RCT
Drug	D_then_T200_RCT	RCT	Cell_line.Tx8_D_then_T200	Plate.99	FASN	-2	0.227565045135005	pearson	1	Ttest_pvalue	Coefficient_of_eigenassay	SVD_pCMs_only3CT	NoPrepr	SVD	4627	RCT-Tx8_D_then_T200	F	RCT
Drug	D_then_T200_RCT	RCT	Cell_line.Tx8_D_then_T200	Plate.99	FASTK	-2	-0.128004611862668	pearson	1	Ttest_pvalue	Coefficient_of_eigenassay	SVD_pCMs_only3CT	NoPrepr	SVD	7383	RCT-Tx8_D_then_T200	F	RCT
Drug	D_then_T200_RCT	RCT	Cell_line.Tx8_D_then_T200	Plate.99	FASTKD1	-2	0.0920147219720773	pearson	1	Ttest_pvalue	Coefficient_of_eigenassay	SVD_pCMs_only3CT	NoPrepr	SVD	8834	RCT-Tx8_D_then_T200	F	RCT
Drug	D_then_T200_RCT	RCT	Cell_line.Tx8_D_then_T200	Plate.99	FASTKD2	-2	0.118613416024438	pearson	1	Ttest_pvalue	Coefficient_of_eigenassay	SVD_pCMs_only3CT	NoPrepr	SVD	7732	RCT-Tx8_D_then_T200	F	RCT
Drug	D_then_T200_RCT	RCT	Cell_line.Tx8_D_then_T200	Plate.99	FASTKD3	-2	0.152190533040724	pearson	1	Ttest_pvalue	Coefficient_of_eigenassay	SVD_pCMs_only3CT	NoPrepr	SVD	6585	RCT-Tx8_D_then_T200	F	RCT
Drug	D_then_T200_RCT	RCT	Cell_line.Tx8_D_then_T200	Plate.99	FASTKD5	-2	0.0765619509669282	pearson	1	Ttest_pvalue	Coefficient_of_eigenassay	SVD_pCMs_only3CT	NoPrepr	SVD	9558	RCT-Tx8_D_then_T200	F	RCT
Drug	D_then_T200_RCT	RCT	Cell_line.Tx8_D_then_T200	Plate.99	FAT1	-2	-0.335566738506707	pearson	1	Ttest_pvalue	Coefficient_of_eigenassay	SVD_pCMs_only3CT	NoPrepr	SVD	2905	RCT-Tx8_D_then_T200	F	RCT
Drug	D_then_T200_RCT	RCT	Cell_line.Tx8_D_then_T200	Plate.99	FAT2	-2	0.475623258092667	pearson	1	Ttest_pvalue	Coefficient_of_eigenassay	SVD_pCMs_only3CT	NoPrepr	SVD	1730	RCT-Tx8_D_then_T200	F	RCT
Drug	D_then_T200_RCT	RCT	Cell_line.Tx8_D_then_T200	Plate.99	FAT3	-2	-0.0911349164058328	pearson	1	Ttest_pvalue	Coefficient_of_eigenassay	SVD_pCMs_only3CT	NoPrepr	SVD	8884	RCT-Tx8_D_then_T200	F	RCT
Drug	D_then_T200_RCT	RCT	Cell_line.Tx8_D_then_T200	Plate.99	FAT4	-2	0.0420270057717792	pearson	1	Ttest_pvalue	Coefficient_of_eigenassay	SVD_pCMs_only3CT	NoPrepr	SVD	11247	RCT-Tx8_D_then_T200	F	RCT
Drug	D_then_T200_RCT	RCT	Cell_line.Tx8_D_then_T200	Plate.99	FAU	-2	-0.181387030494395	pearson	1	Ttest_pvalue	Coefficient_of_eigenassay	SVD_pCMs_only3CT	NoPrepr	SVD	5756	RCT-Tx8_D_then_T200	F	RCT
Drug	D_then_T200_RCT	RCT	Cell_line.Tx8_D_then_T200	Plate.99	FAXC	-2	0.0433543525845028	pearson	1	Ttest_pvalue	Coefficient_of_eigenassay	SVD_pCMs_only3CT	NoPrepr	SVD	11184	RCT-Tx8_D_then_T200	F	RCT
Drug	D_then_T200_RCT	RCT	Cell_line.Tx8_D_then_T200	Plate.99	FAXDC2	-2	-0.316708844969781	pearson	1	Ttest_pvalue	Coefficient_of_eigenassay	SVD_pCMs_only3CT	NoPrepr	SVD	3157	RCT-Tx8_D_then_T200	F	RCT
Drug	D_then_T200_RCT	RCT	Cell_line.Tx8_D_then_T200	Plate.99	FBF1	-2	0.0695378310876994	pearson	1	Ttest_pvalue	Coefficient_of_eigenassay	SVD_pCMs_only3CT	NoPrepr	SVD	9879	RCT-Tx8_D_then_T200	F	RCT
Drug	D_then_T200_RCT	RCT	Cell_line.Tx8_D_then_T200	Plate.99	FBH1	-2	-0.43554232528853	pearson	1	Ttest_pvalue	Coefficient_of_eigenassay	SVD_pCMs_only3CT	NoPrepr	SVD	1994	RCT-Tx8_D_then_T200	F	RCT
Drug	D_then_T200_RCT	RCT	Cell_line.Tx8_D_then_T200	Plate.99	FBL	-2	-0.536176722863671	pearson	1	Ttest_pvalue	Coefficient_of_eigenassay	SVD_pCMs_only3CT	NoPrepr	SVD	1450	RCT-Tx8_D_then_T200	F	RCT
Drug	D_then_T200_RCT	RCT	Cell_line.Tx8_D_then_T200	Plate.99	FBLIM1	-2	-0.457348560138598	pearson	1	Ttest_pvalue	Coefficient_of_eigenassay	SVD_pCMs_only3CT	NoPrepr	SVD	1850	RCT-Tx8_D_then_T200	F	RCT
Drug	D_then_T200_RCT	RCT	Cell_line.Tx8_D_then_T200	Plate.99	FBLN1	-2	-0.204472110759529	pearson	1	Ttest_pvalue	Coefficient_of_eigenassay	SVD_pCMs_only3CT	NoPrepr	SVD	5133	RCT-Tx8_D_then_T200	F	RCT
Drug	D_then_T200_RCT	RCT	Cell_line.Tx8_D_then_T200	Plate.99	FBLN2	-2	-0.27699935701969	pearson	1	Ttest_pvalue	Coefficient_of_eigenassay	SVD_pCMs_only3CT	NoPrepr	SVD	3750	RCT-Tx8_D_then_T200	F	RCT
Drug	D_then_T200_RCT	RCT	Cell_line.Tx8_D_then_T200	Plate.99	FBLN5	-2	-0.842532043872734	pearson	1	Ttest_pvalue	Coefficient_of_eigenassay	SVD_pCMs_only3CT	NoPrepr	SVD	647	RCT-Tx8_D_then_T200	F	RCT
Drug	D_then_T200_RCT	RCT	Cell_line.Tx8_D_then_T200	Plate.99	FBLN7	-2	0.26585638277321	pearson	1	Ttest_pvalue	Coefficient_of_eigenassay	SVD_pCMs_only3CT	NoPrepr	SVD	3933	RCT-Tx8_D_then_T200	F	RCT
Drug	D_then_T200_RCT	RCT	Cell_line.Tx8_D_then_T200	Plate.99	FBN1	-2	-5.93975515011247	pearson	1	Ttest_pvalue	Coefficient_of_eigenassay	SVD_pCMs_only3CT	NoPrepr	SVD	2	RCT-Tx8_D_then_T200	F	RCT
Drug	D_then_T200_RCT	RCT	Cell_line.Tx8_D_then_T200	Plate.99	FBN2	-2	-4.58761793264094	pearson	1	Ttest_pvalue	Coefficient_of_eigenassay	SVD_pCMs_only3CT	NoPrepr	SVD	8	RCT-Tx8_D_then_T200	F	RCT
Drug	D_then_T200_RCT	RCT	Cell_line.Tx8_D_then_T200	Plate.99	FBN3	-2	0.412432721934977	pearson	1	Ttest_pvalue	Coefficient_of_eigenassay	SVD_pCMs_only3CT	NoPrepr	SVD	2159	RCT-Tx8_D_then_T200	F	RCT
Drug	D_then_T200_RCT	RCT	Cell_line.Tx8_D_then_T200	Plate.99	FBP2	-2	0	pearson	1	Ttest_pvalue	Coefficient_of_eigenassay	SVD_pCMs_only3CT	NoPrepr	SVD	14504.5	RCT-Tx8_D_then_T200	F	RCT
Drug	D_then_T200_RCT	RCT	Cell_line.Tx8_D_then_T200	Plate.99	FBRS	-2	0.0588109608477409	pearson	1	Ttest_pvalue	Coefficient_of_eigenassay	SVD_pCMs_only3CT	NoPrepr	SVD	10379	RCT-Tx8_D_then_T200	F	RCT
Drug	D_then_T200_RCT	RCT	Cell_line.Tx8_D_then_T200	Plate.99	FBRSL1	-2	0.141282787954254	pearson	1	Ttest_pvalue	Coefficient_of_eigenassay	SVD_pCMs_only3CT	NoPrepr	SVD	6909	RCT-Tx8_D_then_T200	F	RCT
Drug	D_then_T200_RCT	RCT	Cell_line.Tx8_D_then_T200	Plate.99	FBXL12	-2	-0.00999024380555655	pearson	1	Ttest_pvalue	Coefficient_of_eigenassay	SVD_pCMs_only3CT	NoPrepr	SVD	13119	RCT-Tx8_D_then_T200	F	RCT
Drug	D_then_T200_RCT	RCT	Cell_line.Tx8_D_then_T200	Plate.99	FBXL13	-2	0.605974972273825	pearson	1	Ttest_pvalue	Coefficient_of_eigenassay	SVD_pCMs_only3CT	NoPrepr	SVD	1181	RCT-Tx8_D_then_T200	F	RCT
Drug	D_then_T200_RCT	RCT	Cell_line.Tx8_D_then_T200	Plate.99	FBXL14	-2	0.16084918014212	pearson	1	Ttest_pvalue	Coefficient_of_eigenassay	SVD_pCMs_only3CT	NoPrepr	SVD	6285	RCT-Tx8_D_then_T200	F	RCT
Drug	D_then_T200_RCT	RCT	Cell_line.Tx8_D_then_T200	Plate.99	FBXL15	-2	-0.0583109241945918	pearson	1	Ttest_pvalue	Coefficient_of_eigenassay	SVD_pCMs_only3CT	NoPrepr	SVD	10406	RCT-Tx8_D_then_T200	F	RCT
Drug	D_then_T200_RCT	RCT	Cell_line.Tx8_D_then_T200	Plate.99	FBXL16	-2	0.324306124407552	pearson	1	Ttest_pvalue	Coefficient_of_eigenassay	SVD_pCMs_only3CT	NoPrepr	SVD	3056	RCT-Tx8_D_then_T200	F	RCT
Drug	D_then_T200_RCT	RCT	Cell_line.Tx8_D_then_T200	Plate.99	FBXL17	-2	0.349152107765874	pearson	1	Ttest_pvalue	Coefficient_of_eigenassay	SVD_pCMs_only3CT	NoPrepr	SVD	2748	RCT-Tx8_D_then_T200	F	RCT
Drug	D_then_T200_RCT	RCT	Cell_line.Tx8_D_then_T200	Plate.99	FBXL18	-2	0.0235042483819331	pearson	1	Ttest_pvalue	Coefficient_of_eigenassay	SVD_pCMs_only3CT	NoPrepr	SVD	12314	RCT-Tx8_D_then_T200	F	RCT
Drug	D_then_T200_RCT	RCT	Cell_line.Tx8_D_then_T200	Plate.99	FBXL19	-2	-0.0817491737066183	pearson	1	Ttest_pvalue	Coefficient_of_eigenassay	SVD_pCMs_only3CT	NoPrepr	SVD	9310	RCT-Tx8_D_then_T200	F	RCT
Drug	D_then_T200_RCT	RCT	Cell_line.Tx8_D_then_T200	Plate.99	FBXL2	-2	0.265761319896049	pearson	1	Ttest_pvalue	Coefficient_of_eigenassay	SVD_pCMs_only3CT	NoPrepr	SVD	3937	RCT-Tx8_D_then_T200	F	RCT
Drug	D_then_T200_RCT	RCT	Cell_line.Tx8_D_then_T200	Plate.99	FBXL20	-2	0.360574150777426	pearson	1	Ttest_pvalue	Coefficient_of_eigenassay	SVD_pCMs_only3CT	NoPrepr	SVD	2627	RCT-Tx8_D_then_T200	F	RCT
Drug	D_then_T200_RCT	RCT	Cell_line.Tx8_D_then_T200	Plate.99	FBXL22	-2	4.33947359948979e-16	pearson	1	Ttest_pvalue	Coefficient_of_eigenassay	SVD_pCMs_only3CT	NoPrepr	SVD	13685.5	RCT-Tx8_D_then_T200	F	RCT
Drug	D_then_T200_RCT	RCT	Cell_line.Tx8_D_then_T200	Plate.99	FBXL3	-2	0.0830109701944494	pearson	1	Ttest_pvalue	Coefficient_of_eigenassay	SVD_pCMs_only3CT	NoPrepr	SVD	9248	RCT-Tx8_D_then_T200	F	RCT
Drug	D_then_T200_RCT	RCT	Cell_line.Tx8_D_then_T200	Plate.99	FBXL4	-2	0.192827599072963	pearson	1	Ttest_pvalue	Coefficient_of_eigenassay	SVD_pCMs_only3CT	NoPrepr	SVD	5446	RCT-Tx8_D_then_T200	F	RCT
Drug	D_then_T200_RCT	RCT	Cell_line.Tx8_D_then_T200	Plate.99	FBXL5	-2	0.0362790642745565	pearson	1	Ttest_pvalue	Coefficient_of_eigenassay	SVD_pCMs_only3CT	NoPrepr	SVD	11571	RCT-Tx8_D_then_T200	F	RCT
Drug	D_then_T200_RCT	RCT	Cell_line.Tx8_D_then_T200	Plate.99	FBXL6	-2	0.153757130592019	pearson	1	Ttest_pvalue	Coefficient_of_eigenassay	SVD_pCMs_only3CT	NoPrepr	SVD	6529	RCT-Tx8_D_then_T200	F	RCT
Drug	D_then_T200_RCT	RCT	Cell_line.Tx8_D_then_T200	Plate.99	FBXL7	-2	-0.0786116543252043	pearson	1	Ttest_pvalue	Coefficient_of_eigenassay	SVD_pCMs_only3CT	NoPrepr	SVD	9464	RCT-Tx8_D_then_T200	F	RCT
Drug	D_then_T200_RCT	RCT	Cell_line.Tx8_D_then_T200	Plate.99	FBXL8	-2	-0.205926387122299	pearson	1	Ttest_pvalue	Coefficient_of_eigenassay	SVD_pCMs_only3CT	NoPrepr	SVD	5097	RCT-Tx8_D_then_T200	F	RCT
Drug	D_then_T200_RCT	RCT	Cell_line.Tx8_D_then_T200	Plate.99	FBXO10	-2	-0.0218256056205283	pearson	1	Ttest_pvalue	Coefficient_of_eigenassay	SVD_pCMs_only3CT	NoPrepr	SVD	12418	RCT-Tx8_D_then_T200	F	RCT
Drug	D_then_T200_RCT	RCT	Cell_line.Tx8_D_then_T200	Plate.99	FBXO11	-2	-0.073664193895428	pearson	1	Ttest_pvalue	Coefficient_of_eigenassay	SVD_pCMs_only3CT	NoPrepr	SVD	9711	RCT-Tx8_D_then_T200	F	RCT
Drug	D_then_T200_RCT	RCT	Cell_line.Tx8_D_then_T200	Plate.99	FBXO15	-2	0.107598264068904	pearson	1	Ttest_pvalue	Coefficient_of_eigenassay	SVD_pCMs_only3CT	NoPrepr	SVD	8147	RCT-Tx8_D_then_T200	F	RCT
Drug	D_then_T200_RCT	RCT	Cell_line.Tx8_D_then_T200	Plate.99	FBXO16	-2	0.268301292954623	pearson	1	Ttest_pvalue	Coefficient_of_eigenassay	SVD_pCMs_only3CT	NoPrepr	SVD	3892	RCT-Tx8_D_then_T200	F	RCT
Drug	D_then_T200_RCT	RCT	Cell_line.Tx8_D_then_T200	Plate.99	FBXO17	-2	-0.195065513293311	pearson	1	Ttest_pvalue	Coefficient_of_eigenassay	SVD_pCMs_only3CT	NoPrepr	SVD	5395	RCT-Tx8_D_then_T200	F	RCT
Drug	D_then_T200_RCT	RCT	Cell_line.Tx8_D_then_T200	Plate.99	FBXO2	-2	-0.0559582832063026	pearson	1	Ttest_pvalue	Coefficient_of_eigenassay	SVD_pCMs_only3CT	NoPrepr	SVD	10529	RCT-Tx8_D_then_T200	F	RCT
Drug	D_then_T200_RCT	RCT	Cell_line.Tx8_D_then_T200	Plate.99	FBXO21	-2	-0.0176210482047098	pearson	1	Ttest_pvalue	Coefficient_of_eigenassay	SVD_pCMs_only3CT	NoPrepr	SVD	12639	RCT-Tx8_D_then_T200	F	RCT
Drug	D_then_T200_RCT	RCT	Cell_line.Tx8_D_then_T200	Plate.99	FBXO22	-2	0.174485532460787	pearson	1	Ttest_pvalue	Coefficient_of_eigenassay	SVD_pCMs_only3CT	NoPrepr	SVD	5915	RCT-Tx8_D_then_T200	F	RCT
Drug	D_then_T200_RCT	RCT	Cell_line.Tx8_D_then_T200	Plate.99	FBXO24	-2	0	pearson	1	Ttest_pvalue	Coefficient_of_eigenassay	SVD_pCMs_only3CT	NoPrepr	SVD	14504.5	RCT-Tx8_D_then_T200	F	RCT
Drug	D_then_T200_RCT	RCT	Cell_line.Tx8_D_then_T200	Plate.99	FBXO25	-2	-0.0459323041110543	pearson	1	Ttest_pvalue	Coefficient_of_eigenassay	SVD_pCMs_only3CT	NoPrepr	SVD	11019	RCT-Tx8_D_then_T200	F	RCT
Drug	D_then_T200_RCT	RCT	Cell_line.Tx8_D_then_T200	Plate.99	FBXO27	-2	0.136817102040551	pearson	1	Ttest_pvalue	Coefficient_of_eigenassay	SVD_pCMs_only3CT	NoPrepr	SVD	7060	RCT-Tx8_D_then_T200	F	RCT
Drug	D_then_T200_RCT	RCT	Cell_line.Tx8_D_then_T200	Plate.99	FBXO28	-2	0.186482888483572	pearson	1	Ttest_pvalue	Coefficient_of_eigenassay	SVD_pCMs_only3CT	NoPrepr	SVD	5607	RCT-Tx8_D_then_T200	F	RCT
Drug	D_then_T200_RCT	RCT	Cell_line.Tx8_D_then_T200	Plate.99	FBXO3	-2	-0.0310964939160735	pearson	1	Ttest_pvalue	Coefficient_of_eigenassay	SVD_pCMs_only3CT	NoPrepr	SVD	11863	RCT-Tx8_D_then_T200	F	RCT
Drug	D_then_T200_RCT	RCT	Cell_line.Tx8_D_then_T200	Plate.99	FBXO30	-2	-0.15753609533785	pearson	1	Ttest_pvalue	Coefficient_of_eigenassay	SVD_pCMs_only3CT	NoPrepr	SVD	6400	RCT-Tx8_D_then_T200	F	RCT
Drug	D_then_T200_RCT	RCT	Cell_line.Tx8_D_then_T200	Plate.99	FBXO31	-2	-0.20728973357367	pearson	1	Ttest_pvalue	Coefficient_of_eigenassay	SVD_pCMs_only3CT	NoPrepr	SVD	5068	RCT-Tx8_D_then_T200	F	RCT
Drug	D_then_T200_RCT	RCT	Cell_line.Tx8_D_then_T200	Plate.99	FBXO32	-2	-0.497539895741159	pearson	1	Ttest_pvalue	Coefficient_of_eigenassay	SVD_pCMs_only3CT	NoPrepr	SVD	1624	RCT-Tx8_D_then_T200	F	RCT
Drug	D_then_T200_RCT	RCT	Cell_line.Tx8_D_then_T200	Plate.99	FBXO33	-2	-0.131937681561985	pearson	1	Ttest_pvalue	Coefficient_of_eigenassay	SVD_pCMs_only3CT	NoPrepr	SVD	7241	RCT-Tx8_D_then_T200	F	RCT
Drug	D_then_T200_RCT	RCT	Cell_line.Tx8_D_then_T200	Plate.99	FBXO34	-2	-0.364346802117584	pearson	1	Ttest_pvalue	Coefficient_of_eigenassay	SVD_pCMs_only3CT	NoPrepr	SVD	2588	RCT-Tx8_D_then_T200	F	RCT
Drug	D_then_T200_RCT	RCT	Cell_line.Tx8_D_then_T200	Plate.99	FBXO36	-2	0.449546836442333	pearson	1	Ttest_pvalue	Coefficient_of_eigenassay	SVD_pCMs_only3CT	NoPrepr	SVD	1898	RCT-Tx8_D_then_T200	F	RCT
Drug	D_then_T200_RCT	RCT	Cell_line.Tx8_D_then_T200	Plate.99	FBXO38	-2	-0.228285086709154	pearson	1	Ttest_pvalue	Coefficient_of_eigenassay	SVD_pCMs_only3CT	NoPrepr	SVD	4611	RCT-Tx8_D_then_T200	F	RCT
Drug	D_then_T200_RCT	RCT	Cell_line.Tx8_D_then_T200	Plate.99	FBXO4	-2	-0.0407241202541425	pearson	1	Ttest_pvalue	Coefficient_of_eigenassay	SVD_pCMs_only3CT	NoPrepr	SVD	11317	RCT-Tx8_D_then_T200	F	RCT
Drug	D_then_T200_RCT	RCT	Cell_line.Tx8_D_then_T200	Plate.99	FBXO40	-2	-0.257369286547785	pearson	1	Ttest_pvalue	Coefficient_of_eigenassay	SVD_pCMs_only3CT	NoPrepr	SVD	4100	RCT-Tx8_D_then_T200	F	RCT
Drug	D_then_T200_RCT	RCT	Cell_line.Tx8_D_then_T200	Plate.99	FBXO41	-2	0.0909180320859498	pearson	1	Ttest_pvalue	Coefficient_of_eigenassay	SVD_pCMs_only3CT	NoPrepr	SVD	8904	RCT-Tx8_D_then_T200	F	RCT
Drug	D_then_T200_RCT	RCT	Cell_line.Tx8_D_then_T200	Plate.99	FBXO42	-2	-0.0333449664919101	pearson	1	Ttest_pvalue	Coefficient_of_eigenassay	SVD_pCMs_only3CT	NoPrepr	SVD	11724	RCT-Tx8_D_then_T200	F	RCT
Drug	D_then_T200_RCT	RCT	Cell_line.Tx8_D_then_T200	Plate.99	FBXO43	-2	0.149628520507122	pearson	1	Ttest_pvalue	Coefficient_of_eigenassay	SVD_pCMs_only3CT	NoPrepr	SVD	6651	RCT-Tx8_D_then_T200	F	RCT
Drug	D_then_T200_RCT	RCT	Cell_line.Tx8_D_then_T200	Plate.99	FBXO44	-2	0.0628911908033987	pearson	1	Ttest_pvalue	Coefficient_of_eigenassay	SVD_pCMs_only3CT	NoPrepr	SVD	10180	RCT-Tx8_D_then_T200	F	RCT
Drug	D_then_T200_RCT	RCT	Cell_line.Tx8_D_then_T200	Plate.99	FBXO45	-2	0	pearson	1	Ttest_pvalue	Coefficient_of_eigenassay	SVD_pCMs_only3CT	NoPrepr	SVD	14504.5	RCT-Tx8_D_then_T200	F	RCT
Drug	D_then_T200_RCT	RCT	Cell_line.Tx8_D_then_T200	Plate.99	FBXO46	-2	-0.00640438126375276	pearson	1	Ttest_pvalue	Coefficient_of_eigenassay	SVD_pCMs_only3CT	NoPrepr	SVD	13325	RCT-Tx8_D_then_T200	F	RCT
Drug	D_then_T200_RCT	RCT	Cell_line.Tx8_D_then_T200	Plate.99	FBXO48	-2	0.133093623804292	pearson	1	Ttest_pvalue	Coefficient_of_eigenassay	SVD_pCMs_only3CT	NoPrepr	SVD	7191	RCT-Tx8_D_then_T200	F	RCT
Drug	D_then_T200_RCT	RCT	Cell_line.Tx8_D_then_T200	Plate.99	FBXO5	-2	-0.0318985607293229	pearson	1	Ttest_pvalue	Coefficient_of_eigenassay	SVD_pCMs_only3CT	NoPrepr	SVD	11810	RCT-Tx8_D_then_T200	F	RCT
Drug	D_then_T200_RCT	RCT	Cell_line.Tx8_D_then_T200	Plate.99	FBXO6	-2	0.104127724616247	pearson	1	Ttest_pvalue	Coefficient_of_eigenassay	SVD_pCMs_only3CT	NoPrepr	SVD	8291	RCT-Tx8_D_then_T200	F	RCT
Drug	D_then_T200_RCT	RCT	Cell_line.Tx8_D_then_T200	Plate.99	FBXO7	-2	-0.05065129863214	pearson	1	Ttest_pvalue	Coefficient_of_eigenassay	SVD_pCMs_only3CT	NoPrepr	SVD	10808	RCT-Tx8_D_then_T200	F	RCT
Drug	D_then_T200_RCT	RCT	Cell_line.Tx8_D_then_T200	Plate.99	FBXO8	-2	0.0329798830968662	pearson	1	Ttest_pvalue	Coefficient_of_eigenassay	SVD_pCMs_only3CT	NoPrepr	SVD	11742	RCT-Tx8_D_then_T200	F	RCT
Drug	D_then_T200_RCT	RCT	Cell_line.Tx8_D_then_T200	Plate.99	FBXO9	-2	-0.0377820658848647	pearson	1	Ttest_pvalue	Coefficient_of_eigenassay	SVD_pCMs_only3CT	NoPrepr	SVD	11488	RCT-Tx8_D_then_T200	F	RCT
Drug	D_then_T200_RCT	RCT	Cell_line.Tx8_D_then_T200	Plate.99	FBXW11	-2	0.0149979049629684	pearson	1	Ttest_pvalue	Coefficient_of_eigenassay	SVD_pCMs_only3CT	NoPrepr	SVD	12797	RCT-Tx8_D_then_T200	F	RCT
Drug	D_then_T200_RCT	RCT	Cell_line.Tx8_D_then_T200	Plate.99	FBXW2	-2	0.0241432848346272	pearson	1	Ttest_pvalue	Coefficient_of_eigenassay	SVD_pCMs_only3CT	NoPrepr	SVD	12272	RCT-Tx8_D_then_T200	F	RCT
Drug	D_then_T200_RCT	RCT	Cell_line.Tx8_D_then_T200	Plate.99	FBXW4	-2	-0.535135929677664	pearson	1	Ttest_pvalue	Coefficient_of_eigenassay	SVD_pCMs_only3CT	NoPrepr	SVD	1456	RCT-Tx8_D_then_T200	F	RCT
Drug	D_then_T200_RCT	RCT	Cell_line.Tx8_D_then_T200	Plate.99	FBXW5	-2	-0.109902634304161	pearson	1	Ttest_pvalue	Coefficient_of_eigenassay	SVD_pCMs_only3CT	NoPrepr	SVD	8067	RCT-Tx8_D_then_T200	F	RCT
Drug	D_then_T200_RCT	RCT	Cell_line.Tx8_D_then_T200	Plate.99	FBXW7	-2	-1.05813805969628	pearson	1	Ttest_pvalue	Coefficient_of_eigenassay	SVD_pCMs_only3CT	NoPrepr	SVD	402	RCT-Tx8_D_then_T200	F	RCT
Drug	D_then_T200_RCT	RCT	Cell_line.Tx8_D_then_T200	Plate.99	FBXW8	-2	-0.0728719827175501	pearson	1	Ttest_pvalue	Coefficient_of_eigenassay	SVD_pCMs_only3CT	NoPrepr	SVD	9746	RCT-Tx8_D_then_T200	F	RCT
Drug	D_then_T200_RCT	RCT	Cell_line.Tx8_D_then_T200	Plate.99	FBXW9	-2	0.00447463251404665	pearson	1	Ttest_pvalue	Coefficient_of_eigenassay	SVD_pCMs_only3CT	NoPrepr	SVD	13427	RCT-Tx8_D_then_T200	F	RCT
Drug	D_then_T200_RCT	RCT	Cell_line.Tx8_D_then_T200	Plate.99	FCF1	-2	0.0911241649905384	pearson	1	Ttest_pvalue	Coefficient_of_eigenassay	SVD_pCMs_only3CT	NoPrepr	SVD	8885	RCT-Tx8_D_then_T200	F	RCT
Drug	D_then_T200_RCT	RCT	Cell_line.Tx8_D_then_T200	Plate.99	FCGBP	-2	0.45776207692984	pearson	1	Ttest_pvalue	Coefficient_of_eigenassay	SVD_pCMs_only3CT	NoPrepr	SVD	1848	RCT-Tx8_D_then_T200	F	RCT
Drug	D_then_T200_RCT	RCT	Cell_line.Tx8_D_then_T200	Plate.99	FCGR2A	-2	0	pearson	1	Ttest_pvalue	Coefficient_of_eigenassay	SVD_pCMs_only3CT	NoPrepr	SVD	14504.5	RCT-Tx8_D_then_T200	F	RCT
Drug	D_then_T200_RCT	RCT	Cell_line.Tx8_D_then_T200	Plate.99	FCGRT	-2	-0.186501908559834	pearson	1	Ttest_pvalue	Coefficient_of_eigenassay	SVD_pCMs_only3CT	NoPrepr	SVD	5606	RCT-Tx8_D_then_T200	F	RCT
Drug	D_then_T200_RCT	RCT	Cell_line.Tx8_D_then_T200	Plate.99	FCHO1	-2	0.362484173611944	pearson	1	Ttest_pvalue	Coefficient_of_eigenassay	SVD_pCMs_only3CT	NoPrepr	SVD	2609	RCT-Tx8_D_then_T200	F	RCT
Drug	D_then_T200_RCT	RCT	Cell_line.Tx8_D_then_T200	Plate.99	FCHO2	-2	0.0566930399836433	pearson	1	Ttest_pvalue	Coefficient_of_eigenassay	SVD_pCMs_only3CT	NoPrepr	SVD	10486	RCT-Tx8_D_then_T200	F	RCT
Drug	D_then_T200_RCT	RCT	Cell_line.Tx8_D_then_T200	Plate.99	FCHSD1	-2	-0.128191692145278	pearson	1	Ttest_pvalue	Coefficient_of_eigenassay	SVD_pCMs_only3CT	NoPrepr	SVD	7372	RCT-Tx8_D_then_T200	F	RCT
Drug	D_then_T200_RCT	RCT	Cell_line.Tx8_D_then_T200	Plate.99	FCHSD2	-2	0.0240387424257857	pearson	1	Ttest_pvalue	Coefficient_of_eigenassay	SVD_pCMs_only3CT	NoPrepr	SVD	12279	RCT-Tx8_D_then_T200	F	RCT
Drug	D_then_T200_RCT	RCT	Cell_line.Tx8_D_then_T200	Plate.99	FCMR	-2	0	pearson	1	Ttest_pvalue	Coefficient_of_eigenassay	SVD_pCMs_only3CT	NoPrepr	SVD	14504.5	RCT-Tx8_D_then_T200	F	RCT
Drug	D_then_T200_RCT	RCT	Cell_line.Tx8_D_then_T200	Plate.99	FCRLB	-2	0	pearson	1	Ttest_pvalue	Coefficient_of_eigenassay	SVD_pCMs_only3CT	NoPrepr	SVD	14504.5	RCT-Tx8_D_then_T200	F	RCT
Drug	D_then_T200_RCT	RCT	Cell_line.Tx8_D_then_T200	Plate.99	FDFT1	-2	0.0307603205925222	pearson	1	Ttest_pvalue	Coefficient_of_eigenassay	SVD_pCMs_only3CT	NoPrepr	SVD	11879	RCT-Tx8_D_then_T200	F	RCT
Drug	D_then_T200_RCT	RCT	Cell_line.Tx8_D_then_T200	Plate.99	FDPS	-2	0.0668106151718967	pearson	1	Ttest_pvalue	Coefficient_of_eigenassay	SVD_pCMs_only3CT	NoPrepr	SVD	9993	RCT-Tx8_D_then_T200	F	RCT
Drug	D_then_T200_RCT	RCT	Cell_line.Tx8_D_then_T200	Plate.99	FDX1	-2	0.0672935065522605	pearson	1	Ttest_pvalue	Coefficient_of_eigenassay	SVD_pCMs_only3CT	NoPrepr	SVD	9970	RCT-Tx8_D_then_T200	F	RCT
Drug	D_then_T200_RCT	RCT	Cell_line.Tx8_D_then_T200	Plate.99	FDX2	-2	-0.206175919279359	pearson	1	Ttest_pvalue	Coefficient_of_eigenassay	SVD_pCMs_only3CT	NoPrepr	SVD	5091	RCT-Tx8_D_then_T200	F	RCT
Drug	D_then_T200_RCT	RCT	Cell_line.Tx8_D_then_T200	Plate.99	FDXACB1	-2	-0.0123305914237552	pearson	1	Ttest_pvalue	Coefficient_of_eigenassay	SVD_pCMs_only3CT	NoPrepr	SVD	12964	RCT-Tx8_D_then_T200	F	RCT
Drug	D_then_T200_RCT	RCT	Cell_line.Tx8_D_then_T200	Plate.99	FDXR	-2	-0.00734216663206588	pearson	1	Ttest_pvalue	Coefficient_of_eigenassay	SVD_pCMs_only3CT	NoPrepr	SVD	13272	RCT-Tx8_D_then_T200	F	RCT
Drug	D_then_T200_RCT	RCT	Cell_line.Tx8_D_then_T200	Plate.99	FECH	-2	0.00284570971160337	pearson	1	Ttest_pvalue	Coefficient_of_eigenassay	SVD_pCMs_only3CT	NoPrepr	SVD	13525	RCT-Tx8_D_then_T200	F	RCT
Drug	D_then_T200_RCT	RCT	Cell_line.Tx8_D_then_T200	Plate.99	FEM1A	-2	0.0106708979369039	pearson	1	Ttest_pvalue	Coefficient_of_eigenassay	SVD_pCMs_only3CT	NoPrepr	SVD	13065	RCT-Tx8_D_then_T200	F	RCT
Drug	D_then_T200_RCT	RCT	Cell_line.Tx8_D_then_T200	Plate.99	FEM1B	-2	0.159489534643731	pearson	1	Ttest_pvalue	Coefficient_of_eigenassay	SVD_pCMs_only3CT	NoPrepr	SVD	6339	RCT-Tx8_D_then_T200	F	RCT
Drug	D_then_T200_RCT	RCT	Cell_line.Tx8_D_then_T200	Plate.99	FEM1C	-2	-0.5414350562755	pearson	1	Ttest_pvalue	Coefficient_of_eigenassay	SVD_pCMs_only3CT	NoPrepr	SVD	1433	RCT-Tx8_D_then_T200	F	RCT
Drug	D_then_T200_RCT	RCT	Cell_line.Tx8_D_then_T200	Plate.99	FEN1	-2	-0.145202507677657	pearson	1	Ttest_pvalue	Coefficient_of_eigenassay	SVD_pCMs_only3CT	NoPrepr	SVD	6782	RCT-Tx8_D_then_T200	F	RCT
Drug	D_then_T200_RCT	RCT	Cell_line.Tx8_D_then_T200	Plate.99	FER	-2	0.0311006031837539	pearson	1	Ttest_pvalue	Coefficient_of_eigenassay	SVD_pCMs_only3CT	NoPrepr	SVD	11862	RCT-Tx8_D_then_T200	F	RCT
Drug	D_then_T200_RCT	RCT	Cell_line.Tx8_D_then_T200	Plate.99	FER1L5	-2	0.0841404950233689	pearson	1	Ttest_pvalue	Coefficient_of_eigenassay	SVD_pCMs_only3CT	NoPrepr	SVD	9197	RCT-Tx8_D_then_T200	F	RCT
Drug	D_then_T200_RCT	RCT	Cell_line.Tx8_D_then_T200	Plate.99	FER1L6	-2	0	pearson	1	Ttest_pvalue	Coefficient_of_eigenassay	SVD_pCMs_only3CT	NoPrepr	SVD	14504.5	RCT-Tx8_D_then_T200	F	RCT
Drug	D_then_T200_RCT	RCT	Cell_line.Tx8_D_then_T200	Plate.99	FERD3L	-2	1.35014942760408	pearson	1	Ttest_pvalue	Coefficient_of_eigenassay	SVD_pCMs_only3CT	NoPrepr	SVD	232	RCT-Tx8_D_then_T200	F	RCT
Drug	D_then_T200_RCT	RCT	Cell_line.Tx8_D_then_T200	Plate.99	FERMT1	-2	-0.247483068952249	pearson	1	Ttest_pvalue	Coefficient_of_eigenassay	SVD_pCMs_only3CT	NoPrepr	SVD	4291	RCT-Tx8_D_then_T200	F	RCT
Drug	D_then_T200_RCT	RCT	Cell_line.Tx8_D_then_T200	Plate.99	FERMT2	-2	-0.260115031523326	pearson	1	Ttest_pvalue	Coefficient_of_eigenassay	SVD_pCMs_only3CT	NoPrepr	SVD	4041	RCT-Tx8_D_then_T200	F	RCT
Drug	D_then_T200_RCT	RCT	Cell_line.Tx8_D_then_T200	Plate.99	FERMT3	-2	0.123530047555315	pearson	1	Ttest_pvalue	Coefficient_of_eigenassay	SVD_pCMs_only3CT	NoPrepr	SVD	7554	RCT-Tx8_D_then_T200	F	RCT
Drug	D_then_T200_RCT	RCT	Cell_line.Tx8_D_then_T200	Plate.99	FES	-2	-0.116450236020359	pearson	1	Ttest_pvalue	Coefficient_of_eigenassay	SVD_pCMs_only3CT	NoPrepr	SVD	7826	RCT-Tx8_D_then_T200	F	RCT
Drug	D_then_T200_RCT	RCT	Cell_line.Tx8_D_then_T200	Plate.99	FEV	-2	0.338461092141554	pearson	1	Ttest_pvalue	Coefficient_of_eigenassay	SVD_pCMs_only3CT	NoPrepr	SVD	2875	RCT-Tx8_D_then_T200	F	RCT
Drug	D_then_T200_RCT	RCT	Cell_line.Tx8_D_then_T200	Plate.99	FEZ1	-2	0.0403214994948825	pearson	1	Ttest_pvalue	Coefficient_of_eigenassay	SVD_pCMs_only3CT	NoPrepr	SVD	11343	RCT-Tx8_D_then_T200	F	RCT
Drug	D_then_T200_RCT	RCT	Cell_line.Tx8_D_then_T200	Plate.99	FEZ2	-2	-0.137230314828554	pearson	1	Ttest_pvalue	Coefficient_of_eigenassay	SVD_pCMs_only3CT	NoPrepr	SVD	7040	RCT-Tx8_D_then_T200	F	RCT
Drug	D_then_T200_RCT	RCT	Cell_line.Tx8_D_then_T200	Plate.99	FEZF1	-2	0	pearson	1	Ttest_pvalue	Coefficient_of_eigenassay	SVD_pCMs_only3CT	NoPrepr	SVD	14504.5	RCT-Tx8_D_then_T200	F	RCT
Drug	D_then_T200_RCT	RCT	Cell_line.Tx8_D_then_T200	Plate.99	FEZF2	-2	0.196143775419019	pearson	1	Ttest_pvalue	Coefficient_of_eigenassay	SVD_pCMs_only3CT	NoPrepr	SVD	5355	RCT-Tx8_D_then_T200	F	RCT
Drug	D_then_T200_RCT	RCT	Cell_line.Tx8_D_then_T200	Plate.99	FGD1	-2	-0.096232881576305	pearson	1	Ttest_pvalue	Coefficient_of_eigenassay	SVD_pCMs_only3CT	NoPrepr	SVD	8628	RCT-Tx8_D_then_T200	F	RCT
Drug	D_then_T200_RCT	RCT	Cell_line.Tx8_D_then_T200	Plate.99	FGD3	-2	0.888199291792433	pearson	1	Ttest_pvalue	Coefficient_of_eigenassay	SVD_pCMs_only3CT	NoPrepr	SVD	573	RCT-Tx8_D_then_T200	F	RCT
Drug	D_then_T200_RCT	RCT	Cell_line.Tx8_D_then_T200	Plate.99	FGD4	-2	0.615292592506257	pearson	1	Ttest_pvalue	Coefficient_of_eigenassay	SVD_pCMs_only3CT	NoPrepr	SVD	1140	RCT-Tx8_D_then_T200	F	RCT
Drug	D_then_T200_RCT	RCT	Cell_line.Tx8_D_then_T200	Plate.99	FGD5	-2	-1.31621141956775	pearson	1	Ttest_pvalue	Coefficient_of_eigenassay	SVD_pCMs_only3CT	NoPrepr	SVD	250	RCT-Tx8_D_then_T200	F	RCT
Drug	D_then_T200_RCT	RCT	Cell_line.Tx8_D_then_T200	Plate.99	FGD6	-2	-1.19819666246112	pearson	1	Ttest_pvalue	Coefficient_of_eigenassay	SVD_pCMs_only3CT	NoPrepr	SVD	314	RCT-Tx8_D_then_T200	F	RCT
Drug	D_then_T200_RCT	RCT	Cell_line.Tx8_D_then_T200	Plate.99	FGF1	-2	-0.55369181340807	pearson	1	Ttest_pvalue	Coefficient_of_eigenassay	SVD_pCMs_only3CT	NoPrepr	SVD	1377	RCT-Tx8_D_then_T200	F	RCT
Drug	D_then_T200_RCT	RCT	Cell_line.Tx8_D_then_T200	Plate.99	FGF10	-2	-2.61748671134446	pearson	1	Ttest_pvalue	Coefficient_of_eigenassay	SVD_pCMs_only3CT	NoPrepr	SVD	43	RCT-Tx8_D_then_T200	F	RCT
Drug	D_then_T200_RCT	RCT	Cell_line.Tx8_D_then_T200	Plate.99	FGF11	-2	-0.335759957045686	pearson	1	Ttest_pvalue	Coefficient_of_eigenassay	SVD_pCMs_only3CT	NoPrepr	SVD	2903	RCT-Tx8_D_then_T200	F	RCT
Drug	D_then_T200_RCT	RCT	Cell_line.Tx8_D_then_T200	Plate.99	FGF12	-2	0.562978036735632	pearson	1	Ttest_pvalue	Coefficient_of_eigenassay	SVD_pCMs_only3CT	NoPrepr	SVD	1344	RCT-Tx8_D_then_T200	F	RCT
Drug	D_then_T200_RCT	RCT	Cell_line.Tx8_D_then_T200	Plate.99	FGF13	-2	0.289612393664931	pearson	1	Ttest_pvalue	Coefficient_of_eigenassay	SVD_pCMs_only3CT	NoPrepr	SVD	3547	RCT-Tx8_D_then_T200	F	RCT
Drug	D_then_T200_RCT	RCT	Cell_line.Tx8_D_then_T200	Plate.99	FGF14	-2	0.364289262464585	pearson	1	Ttest_pvalue	Coefficient_of_eigenassay	SVD_pCMs_only3CT	NoPrepr	SVD	2589	RCT-Tx8_D_then_T200	F	RCT
Drug	D_then_T200_RCT	RCT	Cell_line.Tx8_D_then_T200	Plate.99	FGF17	-2	0.0304382524242722	pearson	1	Ttest_pvalue	Coefficient_of_eigenassay	SVD_pCMs_only3CT	NoPrepr	SVD	11895	RCT-Tx8_D_then_T200	F	RCT
Drug	D_then_T200_RCT	RCT	Cell_line.Tx8_D_then_T200	Plate.99	FGF18	-2	-0.527114800799154	pearson	1	Ttest_pvalue	Coefficient_of_eigenassay	SVD_pCMs_only3CT	NoPrepr	SVD	1493	RCT-Tx8_D_then_T200	F	RCT
Drug	D_then_T200_RCT	RCT	Cell_line.Tx8_D_then_T200	Plate.99	FGF19	-2	-0.0420084053143756	pearson	1	Ttest_pvalue	Coefficient_of_eigenassay	SVD_pCMs_only3CT	NoPrepr	SVD	11249	RCT-Tx8_D_then_T200	F	RCT
Drug	D_then_T200_RCT	RCT	Cell_line.Tx8_D_then_T200	Plate.99	FGF2	-2	0	pearson	1	Ttest_pvalue	Coefficient_of_eigenassay	SVD_pCMs_only3CT	NoPrepr	SVD	14504.5	RCT-Tx8_D_then_T200	F	RCT
Drug	D_then_T200_RCT	RCT	Cell_line.Tx8_D_then_T200	Plate.99	FGF3	-2	0	pearson	1	Ttest_pvalue	Coefficient_of_eigenassay	SVD_pCMs_only3CT	NoPrepr	SVD	14504.5	RCT-Tx8_D_then_T200	F	RCT
Drug	D_then_T200_RCT	RCT	Cell_line.Tx8_D_then_T200	Plate.99	FGF5	-2	0	pearson	1	Ttest_pvalue	Coefficient_of_eigenassay	SVD_pCMs_only3CT	NoPrepr	SVD	14504.5	RCT-Tx8_D_then_T200	F	RCT
Drug	D_then_T200_RCT	RCT	Cell_line.Tx8_D_then_T200	Plate.99	FGF7	-2	0	pearson	1	Ttest_pvalue	Coefficient_of_eigenassay	SVD_pCMs_only3CT	NoPrepr	SVD	14504.5	RCT-Tx8_D_then_T200	F	RCT
Drug	D_then_T200_RCT	RCT	Cell_line.Tx8_D_then_T200	Plate.99	FGF8	-2	0.0487497250701776	pearson	1	Ttest_pvalue	Coefficient_of_eigenassay	SVD_pCMs_only3CT	NoPrepr	SVD	10902	RCT-Tx8_D_then_T200	F	RCT
Drug	D_then_T200_RCT	RCT	Cell_line.Tx8_D_then_T200	Plate.99	FGF9	-2	-0.202159563194633	pearson	1	Ttest_pvalue	Coefficient_of_eigenassay	SVD_pCMs_only3CT	NoPrepr	SVD	5183	RCT-Tx8_D_then_T200	F	RCT
Drug	D_then_T200_RCT	RCT	Cell_line.Tx8_D_then_T200	Plate.99	FGFBP3	-2	0.532559262616891	pearson	1	Ttest_pvalue	Coefficient_of_eigenassay	SVD_pCMs_only3CT	NoPrepr	SVD	1468	RCT-Tx8_D_then_T200	F	RCT
Drug	D_then_T200_RCT	RCT	Cell_line.Tx8_D_then_T200	Plate.99	FGFR1	-2	0.00363128049644372	pearson	1	Ttest_pvalue	Coefficient_of_eigenassay	SVD_pCMs_only3CT	NoPrepr	SVD	13482	RCT-Tx8_D_then_T200	F	RCT
Drug	D_then_T200_RCT	RCT	Cell_line.Tx8_D_then_T200	Plate.99	FGFR1OP	-2	0.071747348309067	pearson	1	Ttest_pvalue	Coefficient_of_eigenassay	SVD_pCMs_only3CT	NoPrepr	SVD	9789	RCT-Tx8_D_then_T200	F	RCT
Drug	D_then_T200_RCT	RCT	Cell_line.Tx8_D_then_T200	Plate.99	FGFR1OP2	-2	-0.116284795079156	pearson	1	Ttest_pvalue	Coefficient_of_eigenassay	SVD_pCMs_only3CT	NoPrepr	SVD	7834	RCT-Tx8_D_then_T200	F	RCT
Drug	D_then_T200_RCT	RCT	Cell_line.Tx8_D_then_T200	Plate.99	FGFR2	-2	0.323001405282305	pearson	1	Ttest_pvalue	Coefficient_of_eigenassay	SVD_pCMs_only3CT	NoPrepr	SVD	3077	RCT-Tx8_D_then_T200	F	RCT
Drug	D_then_T200_RCT	RCT	Cell_line.Tx8_D_then_T200	Plate.99	FGFR3	-2	0.310807179457202	pearson	1	Ttest_pvalue	Coefficient_of_eigenassay	SVD_pCMs_only3CT	NoPrepr	SVD	3233	RCT-Tx8_D_then_T200	F	RCT
Drug	D_then_T200_RCT	RCT	Cell_line.Tx8_D_then_T200	Plate.99	FGFR4	-2	0.0710792651962938	pearson	1	Ttest_pvalue	Coefficient_of_eigenassay	SVD_pCMs_only3CT	NoPrepr	SVD	9811	RCT-Tx8_D_then_T200	F	RCT
Drug	D_then_T200_RCT	RCT	Cell_line.Tx8_D_then_T200	Plate.99	FGFRL1	-2	0.201469041851404	pearson	1	Ttest_pvalue	Coefficient_of_eigenassay	SVD_pCMs_only3CT	NoPrepr	SVD	5197	RCT-Tx8_D_then_T200	F	RCT
Drug	D_then_T200_RCT	RCT	Cell_line.Tx8_D_then_T200	Plate.99	FGG	-2	0	pearson	1	Ttest_pvalue	Coefficient_of_eigenassay	SVD_pCMs_only3CT	NoPrepr	SVD	14504.5	RCT-Tx8_D_then_T200	F	RCT
Drug	D_then_T200_RCT	RCT	Cell_line.Tx8_D_then_T200	Plate.99	FGGY	-2	-0.225126715653867	pearson	1	Ttest_pvalue	Coefficient_of_eigenassay	SVD_pCMs_only3CT	NoPrepr	SVD	4679	RCT-Tx8_D_then_T200	F	RCT
Drug	D_then_T200_RCT	RCT	Cell_line.Tx8_D_then_T200	Plate.99	FGL2	-2	0.281716141956951	pearson	1	Ttest_pvalue	Coefficient_of_eigenassay	SVD_pCMs_only3CT	NoPrepr	SVD	3673	RCT-Tx8_D_then_T200	F	RCT
Drug	D_then_T200_RCT	RCT	Cell_line.Tx8_D_then_T200	Plate.99	FH	-2	-0.178113035269152	pearson	1	Ttest_pvalue	Coefficient_of_eigenassay	SVD_pCMs_only3CT	NoPrepr	SVD	5834	RCT-Tx8_D_then_T200	F	RCT
Drug	D_then_T200_RCT	RCT	Cell_line.Tx8_D_then_T200	Plate.99	FHAD1	-2	0.661649054695336	pearson	1	Ttest_pvalue	Coefficient_of_eigenassay	SVD_pCMs_only3CT	NoPrepr	SVD	1018	RCT-Tx8_D_then_T200	F	RCT
Drug	D_then_T200_RCT	RCT	Cell_line.Tx8_D_then_T200	Plate.99	FHDC1	-2	0.457771494078365	pearson	1	Ttest_pvalue	Coefficient_of_eigenassay	SVD_pCMs_only3CT	NoPrepr	SVD	1845	RCT-Tx8_D_then_T200	F	RCT
Drug	D_then_T200_RCT	RCT	Cell_line.Tx8_D_then_T200	Plate.99	FHIT	-2	-0.0941547798951322	pearson	1	Ttest_pvalue	Coefficient_of_eigenassay	SVD_pCMs_only3CT	NoPrepr	SVD	8732	RCT-Tx8_D_then_T200	F	RCT
Drug	D_then_T200_RCT	RCT	Cell_line.Tx8_D_then_T200	Plate.99	FHL1	-2	-0.308018913441349	pearson	1	Ttest_pvalue	Coefficient_of_eigenassay	SVD_pCMs_only3CT	NoPrepr	SVD	3275	RCT-Tx8_D_then_T200	F	RCT
Drug	D_then_T200_RCT	RCT	Cell_line.Tx8_D_then_T200	Plate.99	FHL2	-2	0.0140581074649946	pearson	1	Ttest_pvalue	Coefficient_of_eigenassay	SVD_pCMs_only3CT	NoPrepr	SVD	12851	RCT-Tx8_D_then_T200	F	RCT
Drug	D_then_T200_RCT	RCT	Cell_line.Tx8_D_then_T200	Plate.99	FHL3	-2	-0.582324171278791	pearson	1	Ttest_pvalue	Coefficient_of_eigenassay	SVD_pCMs_only3CT	NoPrepr	SVD	1266	RCT-Tx8_D_then_T200	F	RCT
Drug	D_then_T200_RCT	RCT	Cell_line.Tx8_D_then_T200	Plate.99	FHOD1	-2	-0.0741336456534733	pearson	1	Ttest_pvalue	Coefficient_of_eigenassay	SVD_pCMs_only3CT	NoPrepr	SVD	9686	RCT-Tx8_D_then_T200	F	RCT
Drug	D_then_T200_RCT	RCT	Cell_line.Tx8_D_then_T200	Plate.99	FHOD3	-2	-1.77569651889746	pearson	1	Ttest_pvalue	Coefficient_of_eigenassay	SVD_pCMs_only3CT	NoPrepr	SVD	117	RCT-Tx8_D_then_T200	F	RCT
Drug	D_then_T200_RCT	RCT	Cell_line.Tx8_D_then_T200	Plate.99	FIBCD1	-2	-0.164199245957893	pearson	1	Ttest_pvalue	Coefficient_of_eigenassay	SVD_pCMs_only3CT	NoPrepr	SVD	6200	RCT-Tx8_D_then_T200	F	RCT
Drug	D_then_T200_RCT	RCT	Cell_line.Tx8_D_then_T200	Plate.99	FIBIN	-2	0.0227362572883823	pearson	1	Ttest_pvalue	Coefficient_of_eigenassay	SVD_pCMs_only3CT	NoPrepr	SVD	12360	RCT-Tx8_D_then_T200	F	RCT
Drug	D_then_T200_RCT	RCT	Cell_line.Tx8_D_then_T200	Plate.99	FIBP	-2	-0.0554590732574809	pearson	1	Ttest_pvalue	Coefficient_of_eigenassay	SVD_pCMs_only3CT	NoPrepr	SVD	10558	RCT-Tx8_D_then_T200	F	RCT
Drug	D_then_T200_RCT	RCT	Cell_line.Tx8_D_then_T200	Plate.99	FICD	-2	-0.0444755602289409	pearson	1	Ttest_pvalue	Coefficient_of_eigenassay	SVD_pCMs_only3CT	NoPrepr	SVD	11115	RCT-Tx8_D_then_T200	F	RCT
Drug	D_then_T200_RCT	RCT	Cell_line.Tx8_D_then_T200	Plate.99	FIG4	-2	0.0292449289565858	pearson	1	Ttest_pvalue	Coefficient_of_eigenassay	SVD_pCMs_only3CT	NoPrepr	SVD	11972	RCT-Tx8_D_then_T200	F	RCT
Drug	D_then_T200_RCT	RCT	Cell_line.Tx8_D_then_T200	Plate.99	FIGN	-2	-0.0101391744622047	pearson	1	Ttest_pvalue	Coefficient_of_eigenassay	SVD_pCMs_only3CT	NoPrepr	SVD	13111	RCT-Tx8_D_then_T200	F	RCT
Drug	D_then_T200_RCT	RCT	Cell_line.Tx8_D_then_T200	Plate.99	FIGNL1	-2	-0.0910232181719205	pearson	1	Ttest_pvalue	Coefficient_of_eigenassay	SVD_pCMs_only3CT	NoPrepr	SVD	8896	RCT-Tx8_D_then_T200	F	RCT
Drug	D_then_T200_RCT	RCT	Cell_line.Tx8_D_then_T200	Plate.99	FIGNL2	-2	0.503001684623067	pearson	1	Ttest_pvalue	Coefficient_of_eigenassay	SVD_pCMs_only3CT	NoPrepr	SVD	1597	RCT-Tx8_D_then_T200	F	RCT
Drug	D_then_T200_RCT	RCT	Cell_line.Tx8_D_then_T200	Plate.99	FILIP1	-2	-4.69121691942818	pearson	1	Ttest_pvalue	Coefficient_of_eigenassay	SVD_pCMs_only3CT	NoPrepr	SVD	6	RCT-Tx8_D_then_T200	F	RCT
Drug	D_then_T200_RCT	RCT	Cell_line.Tx8_D_then_T200	Plate.99	FILIP1L	-2	-2.48515874950775	pearson	1	Ttest_pvalue	Coefficient_of_eigenassay	SVD_pCMs_only3CT	NoPrepr	SVD	50	RCT-Tx8_D_then_T200	F	RCT
Drug	D_then_T200_RCT	RCT	Cell_line.Tx8_D_then_T200	Plate.99	FIP1L1	-2	-0.478211565392294	pearson	1	Ttest_pvalue	Coefficient_of_eigenassay	SVD_pCMs_only3CT	NoPrepr	SVD	1714	RCT-Tx8_D_then_T200	F	RCT
Drug	D_then_T200_RCT	RCT	Cell_line.Tx8_D_then_T200	Plate.99	FIS1	-2	-0.105746359017934	pearson	1	Ttest_pvalue	Coefficient_of_eigenassay	SVD_pCMs_only3CT	NoPrepr	SVD	8212	RCT-Tx8_D_then_T200	F	RCT
Drug	D_then_T200_RCT	RCT	Cell_line.Tx8_D_then_T200	Plate.99	FITM1	-2	0.220834944101484	pearson	1	Ttest_pvalue	Coefficient_of_eigenassay	SVD_pCMs_only3CT	NoPrepr	SVD	4774	RCT-Tx8_D_then_T200	F	RCT
Drug	D_then_T200_RCT	RCT	Cell_line.Tx8_D_then_T200	Plate.99	FITM2	-2	0.445144254829389	pearson	1	Ttest_pvalue	Coefficient_of_eigenassay	SVD_pCMs_only3CT	NoPrepr	SVD	1926	RCT-Tx8_D_then_T200	F	RCT
Drug	D_then_T200_RCT	RCT	Cell_line.Tx8_D_then_T200	Plate.99	FIZ1	-2	-0.0617002454829503	pearson	1	Ttest_pvalue	Coefficient_of_eigenassay	SVD_pCMs_only3CT	NoPrepr	SVD	10243	RCT-Tx8_D_then_T200	F	RCT
Drug	D_then_T200_RCT	RCT	Cell_line.Tx8_D_then_T200	Plate.99	FJX1	-2	0.0102085509354899	pearson	1	Ttest_pvalue	Coefficient_of_eigenassay	SVD_pCMs_only3CT	NoPrepr	SVD	13102	RCT-Tx8_D_then_T200	F	RCT
Drug	D_then_T200_RCT	RCT	Cell_line.Tx8_D_then_T200	Plate.99	FKBP10	-2	-0.192780349722952	pearson	1	Ttest_pvalue	Coefficient_of_eigenassay	SVD_pCMs_only3CT	NoPrepr	SVD	5448	RCT-Tx8_D_then_T200	F	RCT
Drug	D_then_T200_RCT	RCT	Cell_line.Tx8_D_then_T200	Plate.99	FKBP11	-2	0.0706797331191202	pearson	1	Ttest_pvalue	Coefficient_of_eigenassay	SVD_pCMs_only3CT	NoPrepr	SVD	9829	RCT-Tx8_D_then_T200	F	RCT
Drug	D_then_T200_RCT	RCT	Cell_line.Tx8_D_then_T200	Plate.99	FKBP14	-2	-0.115479789476523	pearson	1	Ttest_pvalue	Coefficient_of_eigenassay	SVD_pCMs_only3CT	NoPrepr	SVD	7868	RCT-Tx8_D_then_T200	F	RCT
Drug	D_then_T200_RCT	RCT	Cell_line.Tx8_D_then_T200	Plate.99	FKBP15	-2	-0.152811950001831	pearson	1	Ttest_pvalue	Coefficient_of_eigenassay	SVD_pCMs_only3CT	NoPrepr	SVD	6557	RCT-Tx8_D_then_T200	F	RCT
Drug	D_then_T200_RCT	RCT	Cell_line.Tx8_D_then_T200	Plate.99	FKBP1A	-2	-0.380541295185262	pearson	1	Ttest_pvalue	Coefficient_of_eigenassay	SVD_pCMs_only3CT	NoPrepr	SVD	2436	RCT-Tx8_D_then_T200	F	RCT
Drug	D_then_T200_RCT	RCT	Cell_line.Tx8_D_then_T200	Plate.99	FKBP1B	-2	-0.00106647730042073	pearson	1	Ttest_pvalue	Coefficient_of_eigenassay	SVD_pCMs_only3CT	NoPrepr	SVD	13629	RCT-Tx8_D_then_T200	F	RCT
Drug	D_then_T200_RCT	RCT	Cell_line.Tx8_D_then_T200	Plate.99	FKBP2	-2	-0.562441574671616	pearson	1	Ttest_pvalue	Coefficient_of_eigenassay	SVD_pCMs_only3CT	NoPrepr	SVD	1345	RCT-Tx8_D_then_T200	F	RCT
Drug	D_then_T200_RCT	RCT	Cell_line.Tx8_D_then_T200	Plate.99	FKBP3	-2	-0.118096232122704	pearson	1	Ttest_pvalue	Coefficient_of_eigenassay	SVD_pCMs_only3CT	NoPrepr	SVD	7756	RCT-Tx8_D_then_T200	F	RCT
Drug	D_then_T200_RCT	RCT	Cell_line.Tx8_D_then_T200	Plate.99	FKBP4	-2	-0.509085983529995	pearson	1	Ttest_pvalue	Coefficient_of_eigenassay	SVD_pCMs_only3CT	NoPrepr	SVD	1571	RCT-Tx8_D_then_T200	F	RCT
Drug	D_then_T200_RCT	RCT	Cell_line.Tx8_D_then_T200	Plate.99	FKBP5	-2	-1.71926528455979	pearson	1	Ttest_pvalue	Coefficient_of_eigenassay	SVD_pCMs_only3CT	NoPrepr	SVD	135	RCT-Tx8_D_then_T200	F	RCT
Drug	D_then_T200_RCT	RCT	Cell_line.Tx8_D_then_T200	Plate.99	FKBP7	-2	-0.14083062465054	pearson	1	Ttest_pvalue	Coefficient_of_eigenassay	SVD_pCMs_only3CT	NoPrepr	SVD	6920	RCT-Tx8_D_then_T200	F	RCT
Drug	D_then_T200_RCT	RCT	Cell_line.Tx8_D_then_T200	Plate.99	FKBP8	-2	-0.0944669802223378	pearson	1	Ttest_pvalue	Coefficient_of_eigenassay	SVD_pCMs_only3CT	NoPrepr	SVD	8719	RCT-Tx8_D_then_T200	F	RCT
Drug	D_then_T200_RCT	RCT	Cell_line.Tx8_D_then_T200	Plate.99	FKBP9	-2	-0.279138340236887	pearson	1	Ttest_pvalue	Coefficient_of_eigenassay	SVD_pCMs_only3CT	NoPrepr	SVD	3717	RCT-Tx8_D_then_T200	F	RCT
Drug	D_then_T200_RCT	RCT	Cell_line.Tx8_D_then_T200	Plate.99	FKRP	-2	-0.000601048186575288	pearson	1	Ttest_pvalue	Coefficient_of_eigenassay	SVD_pCMs_only3CT	NoPrepr	SVD	13656	RCT-Tx8_D_then_T200	F	RCT
Drug	D_then_T200_RCT	RCT	Cell_line.Tx8_D_then_T200	Plate.99	FKTN	-2	0.544819889417811	pearson	1	Ttest_pvalue	Coefficient_of_eigenassay	SVD_pCMs_only3CT	NoPrepr	SVD	1417	RCT-Tx8_D_then_T200	F	RCT
Drug	D_then_T200_RCT	RCT	Cell_line.Tx8_D_then_T200	Plate.99	FLAD1	-2	-0.039664536525219	pearson	1	Ttest_pvalue	Coefficient_of_eigenassay	SVD_pCMs_only3CT	NoPrepr	SVD	11378	RCT-Tx8_D_then_T200	F	RCT
Drug	D_then_T200_RCT	RCT	Cell_line.Tx8_D_then_T200	Plate.99	FLCN	-2	-0.13710155651595	pearson	1	Ttest_pvalue	Coefficient_of_eigenassay	SVD_pCMs_only3CT	NoPrepr	SVD	7048	RCT-Tx8_D_then_T200	F	RCT
Drug	D_then_T200_RCT	RCT	Cell_line.Tx8_D_then_T200	Plate.99	FLG	-2	0	pearson	1	Ttest_pvalue	Coefficient_of_eigenassay	SVD_pCMs_only3CT	NoPrepr	SVD	14504.5	RCT-Tx8_D_then_T200	F	RCT
Drug	D_then_T200_RCT	RCT	Cell_line.Tx8_D_then_T200	Plate.99	FLI1	-2	-0.388043868972906	pearson	1	Ttest_pvalue	Coefficient_of_eigenassay	SVD_pCMs_only3CT	NoPrepr	SVD	2370	RCT-Tx8_D_then_T200	F	RCT
Drug	D_then_T200_RCT	RCT	Cell_line.Tx8_D_then_T200	Plate.99	FLII	-2	-0.0176969575558615	pearson	1	Ttest_pvalue	Coefficient_of_eigenassay	SVD_pCMs_only3CT	NoPrepr	SVD	12635	RCT-Tx8_D_then_T200	F	RCT
Drug	D_then_T200_RCT	RCT	Cell_line.Tx8_D_then_T200	Plate.99	FLJ20712	-2	0	pearson	1	Ttest_pvalue	Coefficient_of_eigenassay	SVD_pCMs_only3CT	NoPrepr	SVD	14504.5	RCT-Tx8_D_then_T200	F	RCT
Drug	D_then_T200_RCT	RCT	Cell_line.Tx8_D_then_T200	Plate.99	FLJ44635	-2	0	pearson	1	Ttest_pvalue	Coefficient_of_eigenassay	SVD_pCMs_only3CT	NoPrepr	SVD	14504.5	RCT-Tx8_D_then_T200	F	RCT
Drug	D_then_T200_RCT	RCT	Cell_line.Tx8_D_then_T200	Plate.99	FLJ45513	-2	0	pearson	1	Ttest_pvalue	Coefficient_of_eigenassay	SVD_pCMs_only3CT	NoPrepr	SVD	14504.5	RCT-Tx8_D_then_T200	F	RCT
Drug	D_then_T200_RCT	RCT	Cell_line.Tx8_D_then_T200	Plate.99	FLNA	-2	-0.26582432683479	pearson	1	Ttest_pvalue	Coefficient_of_eigenassay	SVD_pCMs_only3CT	NoPrepr	SVD	3935	RCT-Tx8_D_then_T200	F	RCT
Drug	D_then_T200_RCT	RCT	Cell_line.Tx8_D_then_T200	Plate.99	FLNB	-2	-0.254792245130826	pearson	1	Ttest_pvalue	Coefficient_of_eigenassay	SVD_pCMs_only3CT	NoPrepr	SVD	4145	RCT-Tx8_D_then_T200	F	RCT
Drug	D_then_T200_RCT	RCT	Cell_line.Tx8_D_then_T200	Plate.99	FLNC	-2	-0.0829369073525114	pearson	1	Ttest_pvalue	Coefficient_of_eigenassay	SVD_pCMs_only3CT	NoPrepr	SVD	9254	RCT-Tx8_D_then_T200	F	RCT
Drug	D_then_T200_RCT	RCT	Cell_line.Tx8_D_then_T200	Plate.99	FLOT1	-2	0	pearson	1	Ttest_pvalue	Coefficient_of_eigenassay	SVD_pCMs_only3CT	NoPrepr	SVD	14504.5	RCT-Tx8_D_then_T200	F	RCT
Drug	D_then_T200_RCT	RCT	Cell_line.Tx8_D_then_T200	Plate.99	FLOT2	-2	-0.144155349999384	pearson	1	Ttest_pvalue	Coefficient_of_eigenassay	SVD_pCMs_only3CT	NoPrepr	SVD	6810	RCT-Tx8_D_then_T200	F	RCT
Drug	D_then_T200_RCT	RCT	Cell_line.Tx8_D_then_T200	Plate.99	FLRT1	-2	0.0709009415725115	pearson	1	Ttest_pvalue	Coefficient_of_eigenassay	SVD_pCMs_only3CT	NoPrepr	SVD	9822	RCT-Tx8_D_then_T200	F	RCT
Drug	D_then_T200_RCT	RCT	Cell_line.Tx8_D_then_T200	Plate.99	FLRT2	-2	-0.692601861253093	pearson	1	Ttest_pvalue	Coefficient_of_eigenassay	SVD_pCMs_only3CT	NoPrepr	SVD	937	RCT-Tx8_D_then_T200	F	RCT
Drug	D_then_T200_RCT	RCT	Cell_line.Tx8_D_then_T200	Plate.99	FLRT3	-2	0.304352672730921	pearson	1	Ttest_pvalue	Coefficient_of_eigenassay	SVD_pCMs_only3CT	NoPrepr	SVD	3322	RCT-Tx8_D_then_T200	F	RCT
Drug	D_then_T200_RCT	RCT	Cell_line.Tx8_D_then_T200	Plate.99	FLT1	-2	-1.69668577583336	pearson	1	Ttest_pvalue	Coefficient_of_eigenassay	SVD_pCMs_only3CT	NoPrepr	SVD	140	RCT-Tx8_D_then_T200	F	RCT
Drug	D_then_T200_RCT	RCT	Cell_line.Tx8_D_then_T200	Plate.99	FLT3LG	-2	0	pearson	1	Ttest_pvalue	Coefficient_of_eigenassay	SVD_pCMs_only3CT	NoPrepr	SVD	14504.5	RCT-Tx8_D_then_T200	F	RCT
Drug	D_then_T200_RCT	RCT	Cell_line.Tx8_D_then_T200	Plate.99	FLT4	-2	-0.033154117655284	pearson	1	Ttest_pvalue	Coefficient_of_eigenassay	SVD_pCMs_only3CT	NoPrepr	SVD	11732	RCT-Tx8_D_then_T200	F	RCT
Drug	D_then_T200_RCT	RCT	Cell_line.Tx8_D_then_T200	Plate.99	FLVCR1	-2	0.448430707995877	pearson	1	Ttest_pvalue	Coefficient_of_eigenassay	SVD_pCMs_only3CT	NoPrepr	SVD	1906	RCT-Tx8_D_then_T200	F	RCT
Drug	D_then_T200_RCT	RCT	Cell_line.Tx8_D_then_T200	Plate.99	FLVCR2	-2	0.42659745965554	pearson	1	Ttest_pvalue	Coefficient_of_eigenassay	SVD_pCMs_only3CT	NoPrepr	SVD	2060	RCT-Tx8_D_then_T200	F	RCT
Drug	D_then_T200_RCT	RCT	Cell_line.Tx8_D_then_T200	Plate.99	FLYWCH1	-2	-0.0176382905482607	pearson	1	Ttest_pvalue	Coefficient_of_eigenassay	SVD_pCMs_only3CT	NoPrepr	SVD	12638	RCT-Tx8_D_then_T200	F	RCT
Drug	D_then_T200_RCT	RCT	Cell_line.Tx8_D_then_T200	Plate.99	FLYWCH2	-2	0.00395604355064011	pearson	1	Ttest_pvalue	Coefficient_of_eigenassay	SVD_pCMs_only3CT	NoPrepr	SVD	13459	RCT-Tx8_D_then_T200	F	RCT
Drug	D_then_T200_RCT	RCT	Cell_line.Tx8_D_then_T200	Plate.99	FMC1	-2	-0.0929407464199625	pearson	1	Ttest_pvalue	Coefficient_of_eigenassay	SVD_pCMs_only3CT	NoPrepr	SVD	8797	RCT-Tx8_D_then_T200	F	RCT
Drug	D_then_T200_RCT	RCT	Cell_line.Tx8_D_then_T200	Plate.99	FMN1	-2	0	pearson	1	Ttest_pvalue	Coefficient_of_eigenassay	SVD_pCMs_only3CT	NoPrepr	SVD	14504.5	RCT-Tx8_D_then_T200	F	RCT
Drug	D_then_T200_RCT	RCT	Cell_line.Tx8_D_then_T200	Plate.99	FMN2	-2	0.663396899781945	pearson	1	Ttest_pvalue	Coefficient_of_eigenassay	SVD_pCMs_only3CT	NoPrepr	SVD	1014	RCT-Tx8_D_then_T200	F	RCT
Drug	D_then_T200_RCT	RCT	Cell_line.Tx8_D_then_T200	Plate.99	FMNL1	-2	0.116220857295073	pearson	1	Ttest_pvalue	Coefficient_of_eigenassay	SVD_pCMs_only3CT	NoPrepr	SVD	7839	RCT-Tx8_D_then_T200	F	RCT
Drug	D_then_T200_RCT	RCT	Cell_line.Tx8_D_then_T200	Plate.99	FMNL2	-2	0.339726072106627	pearson	1	Ttest_pvalue	Coefficient_of_eigenassay	SVD_pCMs_only3CT	NoPrepr	SVD	2855	RCT-Tx8_D_then_T200	F	RCT
Drug	D_then_T200_RCT	RCT	Cell_line.Tx8_D_then_T200	Plate.99	FMNL3	-2	-0.666329118798086	pearson	1	Ttest_pvalue	Coefficient_of_eigenassay	SVD_pCMs_only3CT	NoPrepr	SVD	1002	RCT-Tx8_D_then_T200	F	RCT
Drug	D_then_T200_RCT	RCT	Cell_line.Tx8_D_then_T200	Plate.99	FMO1	-2	0	pearson	1	Ttest_pvalue	Coefficient_of_eigenassay	SVD_pCMs_only3CT	NoPrepr	SVD	14504.5	RCT-Tx8_D_then_T200	F	RCT
Drug	D_then_T200_RCT	RCT	Cell_line.Tx8_D_then_T200	Plate.99	FMO4	-2	-0.0124091149056287	pearson	1	Ttest_pvalue	Coefficient_of_eigenassay	SVD_pCMs_only3CT	NoPrepr	SVD	12963	RCT-Tx8_D_then_T200	F	RCT
Drug	D_then_T200_RCT	RCT	Cell_line.Tx8_D_then_T200	Plate.99	FMO5	-2	0.0937073999692856	pearson	1	Ttest_pvalue	Coefficient_of_eigenassay	SVD_pCMs_only3CT	NoPrepr	SVD	8756	RCT-Tx8_D_then_T200	F	RCT
Drug	D_then_T200_RCT	RCT	Cell_line.Tx8_D_then_T200	Plate.99	FMOD	-2	0	pearson	1	Ttest_pvalue	Coefficient_of_eigenassay	SVD_pCMs_only3CT	NoPrepr	SVD	14504.5	RCT-Tx8_D_then_T200	F	RCT
Drug	D_then_T200_RCT	RCT	Cell_line.Tx8_D_then_T200	Plate.99	FMR1	-2	-0.432580110530471	pearson	1	Ttest_pvalue	Coefficient_of_eigenassay	SVD_pCMs_only3CT	NoPrepr	SVD	2013	RCT-Tx8_D_then_T200	F	RCT
Drug	D_then_T200_RCT	RCT	Cell_line.Tx8_D_then_T200	Plate.99	FN1	-2	-2.08410321842085	pearson	1	Ttest_pvalue	Coefficient_of_eigenassay	SVD_pCMs_only3CT	NoPrepr	SVD	77	RCT-Tx8_D_then_T200	F	RCT
Drug	D_then_T200_RCT	RCT	Cell_line.Tx8_D_then_T200	Plate.99	FN3K	-2	0.150327815125838	pearson	1	Ttest_pvalue	Coefficient_of_eigenassay	SVD_pCMs_only3CT	NoPrepr	SVD	6630	RCT-Tx8_D_then_T200	F	RCT
Drug	D_then_T200_RCT	RCT	Cell_line.Tx8_D_then_T200	Plate.99	FN3KRP	-2	-0.0810751795709167	pearson	1	Ttest_pvalue	Coefficient_of_eigenassay	SVD_pCMs_only3CT	NoPrepr	SVD	9348	RCT-Tx8_D_then_T200	F	RCT
Drug	D_then_T200_RCT	RCT	Cell_line.Tx8_D_then_T200	Plate.99	FNBP1	-2	0.116782430261363	pearson	1	Ttest_pvalue	Coefficient_of_eigenassay	SVD_pCMs_only3CT	NoPrepr	SVD	7814	RCT-Tx8_D_then_T200	F	RCT
Drug	D_then_T200_RCT	RCT	Cell_line.Tx8_D_then_T200	Plate.99	FNBP1L	-2	-0.125976509547144	pearson	1	Ttest_pvalue	Coefficient_of_eigenassay	SVD_pCMs_only3CT	NoPrepr	SVD	7457	RCT-Tx8_D_then_T200	F	RCT
Drug	D_then_T200_RCT	RCT	Cell_line.Tx8_D_then_T200	Plate.99	FNBP4	-2	-0.0303462074212529	pearson	1	Ttest_pvalue	Coefficient_of_eigenassay	SVD_pCMs_only3CT	NoPrepr	SVD	11904	RCT-Tx8_D_then_T200	F	RCT
Drug	D_then_T200_RCT	RCT	Cell_line.Tx8_D_then_T200	Plate.99	FNDC1	-2	-0.450324173227054	pearson	1	Ttest_pvalue	Coefficient_of_eigenassay	SVD_pCMs_only3CT	NoPrepr	SVD	1893	RCT-Tx8_D_then_T200	F	RCT
Drug	D_then_T200_RCT	RCT	Cell_line.Tx8_D_then_T200	Plate.99	FNDC10	-2	-0.163937962087414	pearson	1	Ttest_pvalue	Coefficient_of_eigenassay	SVD_pCMs_only3CT	NoPrepr	SVD	6204	RCT-Tx8_D_then_T200	F	RCT
Drug	D_then_T200_RCT	RCT	Cell_line.Tx8_D_then_T200	Plate.99	FNDC11	-2	0.0474566546773985	pearson	1	Ttest_pvalue	Coefficient_of_eigenassay	SVD_pCMs_only3CT	NoPrepr	SVD	10947	RCT-Tx8_D_then_T200	F	RCT
Drug	D_then_T200_RCT	RCT	Cell_line.Tx8_D_then_T200	Plate.99	FNDC3A	-2	0.0461836063007484	pearson	1	Ttest_pvalue	Coefficient_of_eigenassay	SVD_pCMs_only3CT	NoPrepr	SVD	11008	RCT-Tx8_D_then_T200	F	RCT
Drug	D_then_T200_RCT	RCT	Cell_line.Tx8_D_then_T200	Plate.99	FNDC3B	-2	-0.301937159790551	pearson	1	Ttest_pvalue	Coefficient_of_eigenassay	SVD_pCMs_only3CT	NoPrepr	SVD	3361	RCT-Tx8_D_then_T200	F	RCT
Drug	D_then_T200_RCT	RCT	Cell_line.Tx8_D_then_T200	Plate.99	FNDC4	-2	-0.208209582964296	pearson	1	Ttest_pvalue	Coefficient_of_eigenassay	SVD_pCMs_only3CT	NoPrepr	SVD	5037	RCT-Tx8_D_then_T200	F	RCT
Drug	D_then_T200_RCT	RCT	Cell_line.Tx8_D_then_T200	Plate.99	FNDC5	-2	-0.168185562224257	pearson	1	Ttest_pvalue	Coefficient_of_eigenassay	SVD_pCMs_only3CT	NoPrepr	SVD	6098	RCT-Tx8_D_then_T200	F	RCT
Drug	D_then_T200_RCT	RCT	Cell_line.Tx8_D_then_T200	Plate.99	FNDC9	-2	0.0460384744451148	pearson	1	Ttest_pvalue	Coefficient_of_eigenassay	SVD_pCMs_only3CT	NoPrepr	SVD	11013	RCT-Tx8_D_then_T200	F	RCT
Drug	D_then_T200_RCT	RCT	Cell_line.Tx8_D_then_T200	Plate.99	FNIP1	-2	-0.13365219645418	pearson	1	Ttest_pvalue	Coefficient_of_eigenassay	SVD_pCMs_only3CT	NoPrepr	SVD	7175	RCT-Tx8_D_then_T200	F	RCT
Drug	D_then_T200_RCT	RCT	Cell_line.Tx8_D_then_T200	Plate.99	FNIP2	-2	-0.076153522358038	pearson	1	Ttest_pvalue	Coefficient_of_eigenassay	SVD_pCMs_only3CT	NoPrepr	SVD	9574	RCT-Tx8_D_then_T200	F	RCT
Drug	D_then_T200_RCT	RCT	Cell_line.Tx8_D_then_T200	Plate.99	FNTA	-2	-0.163171271200754	pearson	1	Ttest_pvalue	Coefficient_of_eigenassay	SVD_pCMs_only3CT	NoPrepr	SVD	6233	RCT-Tx8_D_then_T200	F	RCT
Drug	D_then_T200_RCT	RCT	Cell_line.Tx8_D_then_T200	Plate.99	FOCAD	-2	-0.0047642016256938	pearson	1	Ttest_pvalue	Coefficient_of_eigenassay	SVD_pCMs_only3CT	NoPrepr	SVD	13411	RCT-Tx8_D_then_T200	F	RCT
Drug	D_then_T200_RCT	RCT	Cell_line.Tx8_D_then_T200	Plate.99	FOLH1	-2	0	pearson	1	Ttest_pvalue	Coefficient_of_eigenassay	SVD_pCMs_only3CT	NoPrepr	SVD	14504.5	RCT-Tx8_D_then_T200	F	RCT
Drug	D_then_T200_RCT	RCT	Cell_line.Tx8_D_then_T200	Plate.99	FOLR1	-2	0	pearson	1	Ttest_pvalue	Coefficient_of_eigenassay	SVD_pCMs_only3CT	NoPrepr	SVD	14504.5	RCT-Tx8_D_then_T200	F	RCT
Drug	D_then_T200_RCT	RCT	Cell_line.Tx8_D_then_T200	Plate.99	FOPNL	-2	0.127697133313036	pearson	1	Ttest_pvalue	Coefficient_of_eigenassay	SVD_pCMs_only3CT	NoPrepr	SVD	7394	RCT-Tx8_D_then_T200	F	RCT
Drug	D_then_T200_RCT	RCT	Cell_line.Tx8_D_then_T200	Plate.99	FOS	-2	-0.743181990865746	pearson	1	Ttest_pvalue	Coefficient_of_eigenassay	SVD_pCMs_only3CT	NoPrepr	SVD	821	RCT-Tx8_D_then_T200	F	RCT
Drug	D_then_T200_RCT	RCT	Cell_line.Tx8_D_then_T200	Plate.99	FOSB	-2	-0.414058965775049	pearson	1	Ttest_pvalue	Coefficient_of_eigenassay	SVD_pCMs_only3CT	NoPrepr	SVD	2152	RCT-Tx8_D_then_T200	F	RCT
Drug	D_then_T200_RCT	RCT	Cell_line.Tx8_D_then_T200	Plate.99	FOSL1	-2	0	pearson	1	Ttest_pvalue	Coefficient_of_eigenassay	SVD_pCMs_only3CT	NoPrepr	SVD	14504.5	RCT-Tx8_D_then_T200	F	RCT
Drug	D_then_T200_RCT	RCT	Cell_line.Tx8_D_then_T200	Plate.99	FOSL2	-2	-0.370270503205787	pearson	1	Ttest_pvalue	Coefficient_of_eigenassay	SVD_pCMs_only3CT	NoPrepr	SVD	2529	RCT-Tx8_D_then_T200	F	RCT
Drug	D_then_T200_RCT	RCT	Cell_line.Tx8_D_then_T200	Plate.99	FOXA1	-2	1.03061409399984	pearson	1	Ttest_pvalue	Coefficient_of_eigenassay	SVD_pCMs_only3CT	NoPrepr	SVD	438	RCT-Tx8_D_then_T200	F	RCT
Drug	D_then_T200_RCT	RCT	Cell_line.Tx8_D_then_T200	Plate.99	FOXA2	-2	0.478153482111796	pearson	1	Ttest_pvalue	Coefficient_of_eigenassay	SVD_pCMs_only3CT	NoPrepr	SVD	1715	RCT-Tx8_D_then_T200	F	RCT
Drug	D_then_T200_RCT	RCT	Cell_line.Tx8_D_then_T200	Plate.99	FOXB1	-2	0.339225504555051	pearson	1	Ttest_pvalue	Coefficient_of_eigenassay	SVD_pCMs_only3CT	NoPrepr	SVD	2863	RCT-Tx8_D_then_T200	F	RCT
Drug	D_then_T200_RCT	RCT	Cell_line.Tx8_D_then_T200	Plate.99	FOXC1	-2	-0.346793407462977	pearson	1	Ttest_pvalue	Coefficient_of_eigenassay	SVD_pCMs_only3CT	NoPrepr	SVD	2773	RCT-Tx8_D_then_T200	F	RCT
Drug	D_then_T200_RCT	RCT	Cell_line.Tx8_D_then_T200	Plate.99	FOXC2	-2	-1.65463433492052	pearson	1	Ttest_pvalue	Coefficient_of_eigenassay	SVD_pCMs_only3CT	NoPrepr	SVD	150	RCT-Tx8_D_then_T200	F	RCT
Drug	D_then_T200_RCT	RCT	Cell_line.Tx8_D_then_T200	Plate.99	FOXD1	-2	0.0588110098147675	pearson	1	Ttest_pvalue	Coefficient_of_eigenassay	SVD_pCMs_only3CT	NoPrepr	SVD	10378	RCT-Tx8_D_then_T200	F	RCT
Drug	D_then_T200_RCT	RCT	Cell_line.Tx8_D_then_T200	Plate.99	FOXD2	-2	-0.0285857490728731	pearson	1	Ttest_pvalue	Coefficient_of_eigenassay	SVD_pCMs_only3CT	NoPrepr	SVD	12009	RCT-Tx8_D_then_T200	F	RCT
Drug	D_then_T200_RCT	RCT	Cell_line.Tx8_D_then_T200	Plate.99	FOXD4	-2	0	pearson	1	Ttest_pvalue	Coefficient_of_eigenassay	SVD_pCMs_only3CT	NoPrepr	SVD	14504.5	RCT-Tx8_D_then_T200	F	RCT
Drug	D_then_T200_RCT	RCT	Cell_line.Tx8_D_then_T200	Plate.99	FOXF1	-2	0.0158809889544546	pearson	1	Ttest_pvalue	Coefficient_of_eigenassay	SVD_pCMs_only3CT	NoPrepr	SVD	12745	RCT-Tx8_D_then_T200	F	RCT
Drug	D_then_T200_RCT	RCT	Cell_line.Tx8_D_then_T200	Plate.99	FOXF2	-2	-0.026080756743912	pearson	1	Ttest_pvalue	Coefficient_of_eigenassay	SVD_pCMs_only3CT	NoPrepr	SVD	12154	RCT-Tx8_D_then_T200	F	RCT
Drug	D_then_T200_RCT	RCT	Cell_line.Tx8_D_then_T200	Plate.99	FOXG1	-2	-0.150037641024927	pearson	1	Ttest_pvalue	Coefficient_of_eigenassay	SVD_pCMs_only3CT	NoPrepr	SVD	6632	RCT-Tx8_D_then_T200	F	RCT
Drug	D_then_T200_RCT	RCT	Cell_line.Tx8_D_then_T200	Plate.99	FOXJ1	-2	0.488151476754025	pearson	1	Ttest_pvalue	Coefficient_of_eigenassay	SVD_pCMs_only3CT	NoPrepr	SVD	1666	RCT-Tx8_D_then_T200	F	RCT
Drug	D_then_T200_RCT	RCT	Cell_line.Tx8_D_then_T200	Plate.99	FOXJ2	-2	-0.147649098340656	pearson	1	Ttest_pvalue	Coefficient_of_eigenassay	SVD_pCMs_only3CT	NoPrepr	SVD	6704	RCT-Tx8_D_then_T200	F	RCT
Drug	D_then_T200_RCT	RCT	Cell_line.Tx8_D_then_T200	Plate.99	FOXJ3	-2	0.0904211623517221	pearson	1	Ttest_pvalue	Coefficient_of_eigenassay	SVD_pCMs_only3CT	NoPrepr	SVD	8923	RCT-Tx8_D_then_T200	F	RCT
Drug	D_then_T200_RCT	RCT	Cell_line.Tx8_D_then_T200	Plate.99	FOXK1	-2	0.158701639393871	pearson	1	Ttest_pvalue	Coefficient_of_eigenassay	SVD_pCMs_only3CT	NoPrepr	SVD	6359	RCT-Tx8_D_then_T200	F	RCT
Drug	D_then_T200_RCT	RCT	Cell_line.Tx8_D_then_T200	Plate.99	FOXK2	-2	0.08062994348903	pearson	1	Ttest_pvalue	Coefficient_of_eigenassay	SVD_pCMs_only3CT	NoPrepr	SVD	9367	RCT-Tx8_D_then_T200	F	RCT
Drug	D_then_T200_RCT	RCT	Cell_line.Tx8_D_then_T200	Plate.99	FOXL1	-2	-0.607913240964414	pearson	1	Ttest_pvalue	Coefficient_of_eigenassay	SVD_pCMs_only3CT	NoPrepr	SVD	1169	RCT-Tx8_D_then_T200	F	RCT
Drug	D_then_T200_RCT	RCT	Cell_line.Tx8_D_then_T200	Plate.99	FOXL2NB	-2	0	pearson	1	Ttest_pvalue	Coefficient_of_eigenassay	SVD_pCMs_only3CT	NoPrepr	SVD	14504.5	RCT-Tx8_D_then_T200	F	RCT
Drug	D_then_T200_RCT	RCT	Cell_line.Tx8_D_then_T200	Plate.99	FOXM1	-2	0.0235310128391962	pearson	1	Ttest_pvalue	Coefficient_of_eigenassay	SVD_pCMs_only3CT	NoPrepr	SVD	12311	RCT-Tx8_D_then_T200	F	RCT
Drug	D_then_T200_RCT	RCT	Cell_line.Tx8_D_then_T200	Plate.99	FOXN2	-2	0.278761941774517	pearson	1	Ttest_pvalue	Coefficient_of_eigenassay	SVD_pCMs_only3CT	NoPrepr	SVD	3722	RCT-Tx8_D_then_T200	F	RCT
Drug	D_then_T200_RCT	RCT	Cell_line.Tx8_D_then_T200	Plate.99	FOXN3	-2	-0.346808475229699	pearson	1	Ttest_pvalue	Coefficient_of_eigenassay	SVD_pCMs_only3CT	NoPrepr	SVD	2772	RCT-Tx8_D_then_T200	F	RCT
Drug	D_then_T200_RCT	RCT	Cell_line.Tx8_D_then_T200	Plate.99	FOXN4	-2	0.518321483178536	pearson	1	Ttest_pvalue	Coefficient_of_eigenassay	SVD_pCMs_only3CT	NoPrepr	SVD	1527	RCT-Tx8_D_then_T200	F	RCT
Drug	D_then_T200_RCT	RCT	Cell_line.Tx8_D_then_T200	Plate.99	FOXO1	-2	0.00796116034200897	pearson	1	Ttest_pvalue	Coefficient_of_eigenassay	SVD_pCMs_only3CT	NoPrepr	SVD	13231	RCT-Tx8_D_then_T200	F	RCT
Drug	D_then_T200_RCT	RCT	Cell_line.Tx8_D_then_T200	Plate.99	FOXO3	-2	-0.0677821391176997	pearson	1	Ttest_pvalue	Coefficient_of_eigenassay	SVD_pCMs_only3CT	NoPrepr	SVD	9952	RCT-Tx8_D_then_T200	F	RCT
Drug	D_then_T200_RCT	RCT	Cell_line.Tx8_D_then_T200	Plate.99	FOXO4	-2	-0.808038364753016	pearson	1	Ttest_pvalue	Coefficient_of_eigenassay	SVD_pCMs_only3CT	NoPrepr	SVD	702	RCT-Tx8_D_then_T200	F	RCT
Drug	D_then_T200_RCT	RCT	Cell_line.Tx8_D_then_T200	Plate.99	FOXO6	-2	-0.374651127541392	pearson	1	Ttest_pvalue	Coefficient_of_eigenassay	SVD_pCMs_only3CT	NoPrepr	SVD	2485	RCT-Tx8_D_then_T200	F	RCT
Drug	D_then_T200_RCT	RCT	Cell_line.Tx8_D_then_T200	Plate.99	FOXP1	-2	-0.372188560923376	pearson	1	Ttest_pvalue	Coefficient_of_eigenassay	SVD_pCMs_only3CT	NoPrepr	SVD	2511	RCT-Tx8_D_then_T200	F	RCT
Drug	D_then_T200_RCT	RCT	Cell_line.Tx8_D_then_T200	Plate.99	FOXP2	-2	0.272537655827592	pearson	1	Ttest_pvalue	Coefficient_of_eigenassay	SVD_pCMs_only3CT	NoPrepr	SVD	3818	RCT-Tx8_D_then_T200	F	RCT
Drug	D_then_T200_RCT	RCT	Cell_line.Tx8_D_then_T200	Plate.99	FOXP3	-2	0.205409056663129	pearson	1	Ttest_pvalue	Coefficient_of_eigenassay	SVD_pCMs_only3CT	NoPrepr	SVD	5113	RCT-Tx8_D_then_T200	F	RCT
Drug	D_then_T200_RCT	RCT	Cell_line.Tx8_D_then_T200	Plate.99	FOXP4	-2	0.0571398103203581	pearson	1	Ttest_pvalue	Coefficient_of_eigenassay	SVD_pCMs_only3CT	NoPrepr	SVD	10467	RCT-Tx8_D_then_T200	F	RCT
Drug	D_then_T200_RCT	RCT	Cell_line.Tx8_D_then_T200	Plate.99	FOXQ1	-2	0	pearson	1	Ttest_pvalue	Coefficient_of_eigenassay	SVD_pCMs_only3CT	NoPrepr	SVD	14504.5	RCT-Tx8_D_then_T200	F	RCT
Drug	D_then_T200_RCT	RCT	Cell_line.Tx8_D_then_T200	Plate.99	FOXRED1	-2	0.0145148153208079	pearson	1	Ttest_pvalue	Coefficient_of_eigenassay	SVD_pCMs_only3CT	NoPrepr	SVD	12828	RCT-Tx8_D_then_T200	F	RCT
Drug	D_then_T200_RCT	RCT	Cell_line.Tx8_D_then_T200	Plate.99	FOXRED2	-2	-0.0812792114108971	pearson	1	Ttest_pvalue	Coefficient_of_eigenassay	SVD_pCMs_only3CT	NoPrepr	SVD	9336	RCT-Tx8_D_then_T200	F	RCT
Drug	D_then_T200_RCT	RCT	Cell_line.Tx8_D_then_T200	Plate.99	FOXS1	-2	-0.853931958409542	pearson	1	Ttest_pvalue	Coefficient_of_eigenassay	SVD_pCMs_only3CT	NoPrepr	SVD	625	RCT-Tx8_D_then_T200	F	RCT
Drug	D_then_T200_RCT	RCT	Cell_line.Tx8_D_then_T200	Plate.99	FPGS	-2	-0.0877036469339195	pearson	1	Ttest_pvalue	Coefficient_of_eigenassay	SVD_pCMs_only3CT	NoPrepr	SVD	9041	RCT-Tx8_D_then_T200	F	RCT
Drug	D_then_T200_RCT	RCT	Cell_line.Tx8_D_then_T200	Plate.99	FPGT	-2	0.212408232135908	pearson	1	Ttest_pvalue	Coefficient_of_eigenassay	SVD_pCMs_only3CT	NoPrepr	SVD	4948	RCT-Tx8_D_then_T200	F	RCT
Drug	D_then_T200_RCT	RCT	Cell_line.Tx8_D_then_T200	Plate.99	FPGT-TNNI3K	-2	0	pearson	1	Ttest_pvalue	Coefficient_of_eigenassay	SVD_pCMs_only3CT	NoPrepr	SVD	14504.5	RCT-Tx8_D_then_T200	F	RCT
Drug	D_then_T200_RCT	RCT	Cell_line.Tx8_D_then_T200	Plate.99	FRA10AC1	-2	-0.273677188321884	pearson	1	Ttest_pvalue	Coefficient_of_eigenassay	SVD_pCMs_only3CT	NoPrepr	SVD	3794	RCT-Tx8_D_then_T200	F	RCT
Drug	D_then_T200_RCT	RCT	Cell_line.Tx8_D_then_T200	Plate.99	FRAS1	-2	-1.21913048875028	pearson	1	Ttest_pvalue	Coefficient_of_eigenassay	SVD_pCMs_only3CT	NoPrepr	SVD	307	RCT-Tx8_D_then_T200	F	RCT
Drug	D_then_T200_RCT	RCT	Cell_line.Tx8_D_then_T200	Plate.99	FRAT1	-2	0.0104773274935376	pearson	1	Ttest_pvalue	Coefficient_of_eigenassay	SVD_pCMs_only3CT	NoPrepr	SVD	13081	RCT-Tx8_D_then_T200	F	RCT
Drug	D_then_T200_RCT	RCT	Cell_line.Tx8_D_then_T200	Plate.99	FRAT2	-2	-0.113309106484802	pearson	1	Ttest_pvalue	Coefficient_of_eigenassay	SVD_pCMs_only3CT	NoPrepr	SVD	7953	RCT-Tx8_D_then_T200	F	RCT
Drug	D_then_T200_RCT	RCT	Cell_line.Tx8_D_then_T200	Plate.99	FREM1	-2	0.340115115932803	pearson	1	Ttest_pvalue	Coefficient_of_eigenassay	SVD_pCMs_only3CT	NoPrepr	SVD	2850	RCT-Tx8_D_then_T200	F	RCT
Drug	D_then_T200_RCT	RCT	Cell_line.Tx8_D_then_T200	Plate.99	FREM2	-2	1.56036600330398	pearson	1	Ttest_pvalue	Coefficient_of_eigenassay	SVD_pCMs_only3CT	NoPrepr	SVD	175	RCT-Tx8_D_then_T200	F	RCT
Drug	D_then_T200_RCT	RCT	Cell_line.Tx8_D_then_T200	Plate.99	FREM3	-2	0.79984978876796	pearson	1	Ttest_pvalue	Coefficient_of_eigenassay	SVD_pCMs_only3CT	NoPrepr	SVD	716	RCT-Tx8_D_then_T200	F	RCT
Drug	D_then_T200_RCT	RCT	Cell_line.Tx8_D_then_T200	Plate.99	FRK	-2	0	pearson	1	Ttest_pvalue	Coefficient_of_eigenassay	SVD_pCMs_only3CT	NoPrepr	SVD	14504.5	RCT-Tx8_D_then_T200	F	RCT
Drug	D_then_T200_RCT	RCT	Cell_line.Tx8_D_then_T200	Plate.99	FRMD3	-2	-0.470580690357294	pearson	1	Ttest_pvalue	Coefficient_of_eigenassay	SVD_pCMs_only3CT	NoPrepr	SVD	1762	RCT-Tx8_D_then_T200	F	RCT
Drug	D_then_T200_RCT	RCT	Cell_line.Tx8_D_then_T200	Plate.99	FRMD4A	-2	0.691851196880359	pearson	1	Ttest_pvalue	Coefficient_of_eigenassay	SVD_pCMs_only3CT	NoPrepr	SVD	941	RCT-Tx8_D_then_T200	F	RCT
Drug	D_then_T200_RCT	RCT	Cell_line.Tx8_D_then_T200	Plate.99	FRMD4B	-2	0.0805810171777081	pearson	1	Ttest_pvalue	Coefficient_of_eigenassay	SVD_pCMs_only3CT	NoPrepr	SVD	9371	RCT-Tx8_D_then_T200	F	RCT
Drug	D_then_T200_RCT	RCT	Cell_line.Tx8_D_then_T200	Plate.99	FRMD5	-2	0.00936957370474581	pearson	1	Ttest_pvalue	Coefficient_of_eigenassay	SVD_pCMs_only3CT	NoPrepr	SVD	13150	RCT-Tx8_D_then_T200	F	RCT
Drug	D_then_T200_RCT	RCT	Cell_line.Tx8_D_then_T200	Plate.99	FRMD6	-2	-0.590141998281807	pearson	1	Ttest_pvalue	Coefficient_of_eigenassay	SVD_pCMs_only3CT	NoPrepr	SVD	1239	RCT-Tx8_D_then_T200	F	RCT
Drug	D_then_T200_RCT	RCT	Cell_line.Tx8_D_then_T200	Plate.99	FRMD8	-2	-0.0903932207822158	pearson	1	Ttest_pvalue	Coefficient_of_eigenassay	SVD_pCMs_only3CT	NoPrepr	SVD	8924	RCT-Tx8_D_then_T200	F	RCT
Drug	D_then_T200_RCT	RCT	Cell_line.Tx8_D_then_T200	Plate.99	FRMPD1	-2	0.83978798167303	pearson	1	Ttest_pvalue	Coefficient_of_eigenassay	SVD_pCMs_only3CT	NoPrepr	SVD	650	RCT-Tx8_D_then_T200	F	RCT
Drug	D_then_T200_RCT	RCT	Cell_line.Tx8_D_then_T200	Plate.99	FRMPD2	-2	0	pearson	1	Ttest_pvalue	Coefficient_of_eigenassay	SVD_pCMs_only3CT	NoPrepr	SVD	14504.5	RCT-Tx8_D_then_T200	F	RCT
Drug	D_then_T200_RCT	RCT	Cell_line.Tx8_D_then_T200	Plate.99	FRMPD3	-2	0.424391360422339	pearson	1	Ttest_pvalue	Coefficient_of_eigenassay	SVD_pCMs_only3CT	NoPrepr	SVD	2074	RCT-Tx8_D_then_T200	F	RCT
Drug	D_then_T200_RCT	RCT	Cell_line.Tx8_D_then_T200	Plate.99	FRMPD4	-2	0.955355949665605	pearson	1	Ttest_pvalue	Coefficient_of_eigenassay	SVD_pCMs_only3CT	NoPrepr	SVD	501	RCT-Tx8_D_then_T200	F	RCT
Drug	D_then_T200_RCT	RCT	Cell_line.Tx8_D_then_T200	Plate.99	FRRS1	-2	0.0509342489085735	pearson	1	Ttest_pvalue	Coefficient_of_eigenassay	SVD_pCMs_only3CT	NoPrepr	SVD	10797	RCT-Tx8_D_then_T200	F	RCT
Drug	D_then_T200_RCT	RCT	Cell_line.Tx8_D_then_T200	Plate.99	FRRS1L	-2	1.00384615786476	pearson	1	Ttest_pvalue	Coefficient_of_eigenassay	SVD_pCMs_only3CT	NoPrepr	SVD	460	RCT-Tx8_D_then_T200	F	RCT
Drug	D_then_T200_RCT	RCT	Cell_line.Tx8_D_then_T200	Plate.99	FRS2	-2	0.208693506741604	pearson	1	Ttest_pvalue	Coefficient_of_eigenassay	SVD_pCMs_only3CT	NoPrepr	SVD	5026	RCT-Tx8_D_then_T200	F	RCT
Drug	D_then_T200_RCT	RCT	Cell_line.Tx8_D_then_T200	Plate.99	FRS3	-2	0.028862799345172	pearson	1	Ttest_pvalue	Coefficient_of_eigenassay	SVD_pCMs_only3CT	NoPrepr	SVD	11991	RCT-Tx8_D_then_T200	F	RCT
Drug	D_then_T200_RCT	RCT	Cell_line.Tx8_D_then_T200	Plate.99	FRY	-2	0.0276593820765629	pearson	1	Ttest_pvalue	Coefficient_of_eigenassay	SVD_pCMs_only3CT	NoPrepr	SVD	12059	RCT-Tx8_D_then_T200	F	RCT
Drug	D_then_T200_RCT	RCT	Cell_line.Tx8_D_then_T200	Plate.99	FRYL	-2	0.0785575352440565	pearson	1	Ttest_pvalue	Coefficient_of_eigenassay	SVD_pCMs_only3CT	NoPrepr	SVD	9470	RCT-Tx8_D_then_T200	F	RCT
Drug	D_then_T200_RCT	RCT	Cell_line.Tx8_D_then_T200	Plate.99	FRZB	-2	-0.149879658839488	pearson	1	Ttest_pvalue	Coefficient_of_eigenassay	SVD_pCMs_only3CT	NoPrepr	SVD	6638	RCT-Tx8_D_then_T200	F	RCT
Drug	D_then_T200_RCT	RCT	Cell_line.Tx8_D_then_T200	Plate.99	FSCN1	-2	0.316959288666358	pearson	1	Ttest_pvalue	Coefficient_of_eigenassay	SVD_pCMs_only3CT	NoPrepr	SVD	3151	RCT-Tx8_D_then_T200	F	RCT
Drug	D_then_T200_RCT	RCT	Cell_line.Tx8_D_then_T200	Plate.99	FSCN2	-2	-0.694765290764474	pearson	1	Ttest_pvalue	Coefficient_of_eigenassay	SVD_pCMs_only3CT	NoPrepr	SVD	929	RCT-Tx8_D_then_T200	F	RCT
Drug	D_then_T200_RCT	RCT	Cell_line.Tx8_D_then_T200	Plate.99	FSD1	-2	-0.00883234368908395	pearson	1	Ttest_pvalue	Coefficient_of_eigenassay	SVD_pCMs_only3CT	NoPrepr	SVD	13179	RCT-Tx8_D_then_T200	F	RCT
Drug	D_then_T200_RCT	RCT	Cell_line.Tx8_D_then_T200	Plate.99	FSD1L	-2	0.293200355213141	pearson	1	Ttest_pvalue	Coefficient_of_eigenassay	SVD_pCMs_only3CT	NoPrepr	SVD	3482	RCT-Tx8_D_then_T200	F	RCT
Drug	D_then_T200_RCT	RCT	Cell_line.Tx8_D_then_T200	Plate.99	FSD2	-2	-0.558921660679701	pearson	1	Ttest_pvalue	Coefficient_of_eigenassay	SVD_pCMs_only3CT	NoPrepr	SVD	1362	RCT-Tx8_D_then_T200	F	RCT
Drug	D_then_T200_RCT	RCT	Cell_line.Tx8_D_then_T200	Plate.99	FSHR	-2	0	pearson	1	Ttest_pvalue	Coefficient_of_eigenassay	SVD_pCMs_only3CT	NoPrepr	SVD	14504.5	RCT-Tx8_D_then_T200	F	RCT
Drug	D_then_T200_RCT	RCT	Cell_line.Tx8_D_then_T200	Plate.99	FSIP1	-2	0.468178670659443	pearson	1	Ttest_pvalue	Coefficient_of_eigenassay	SVD_pCMs_only3CT	NoPrepr	SVD	1780	RCT-Tx8_D_then_T200	F	RCT
Drug	D_then_T200_RCT	RCT	Cell_line.Tx8_D_then_T200	Plate.99	FSIP2	-2	0.929028312663602	pearson	1	Ttest_pvalue	Coefficient_of_eigenassay	SVD_pCMs_only3CT	NoPrepr	SVD	526	RCT-Tx8_D_then_T200	F	RCT
Drug	D_then_T200_RCT	RCT	Cell_line.Tx8_D_then_T200	Plate.99	FST	-2	-0.491153551896412	pearson	1	Ttest_pvalue	Coefficient_of_eigenassay	SVD_pCMs_only3CT	NoPrepr	SVD	1656	RCT-Tx8_D_then_T200	F	RCT
Drug	D_then_T200_RCT	RCT	Cell_line.Tx8_D_then_T200	Plate.99	FSTL1	-2	-0.0746949137372213	pearson	1	Ttest_pvalue	Coefficient_of_eigenassay	SVD_pCMs_only3CT	NoPrepr	SVD	9656	RCT-Tx8_D_then_T200	F	RCT
Drug	D_then_T200_RCT	RCT	Cell_line.Tx8_D_then_T200	Plate.99	FSTL3	-2	-0.74141922202195	pearson	1	Ttest_pvalue	Coefficient_of_eigenassay	SVD_pCMs_only3CT	NoPrepr	SVD	823	RCT-Tx8_D_then_T200	F	RCT
Drug	D_then_T200_RCT	RCT	Cell_line.Tx8_D_then_T200	Plate.99	FSTL4	-2	0	pearson	1	Ttest_pvalue	Coefficient_of_eigenassay	SVD_pCMs_only3CT	NoPrepr	SVD	14504.5	RCT-Tx8_D_then_T200	F	RCT
Drug	D_then_T200_RCT	RCT	Cell_line.Tx8_D_then_T200	Plate.99	FSTL5	-2	0.441577605208333	pearson	1	Ttest_pvalue	Coefficient_of_eigenassay	SVD_pCMs_only3CT	NoPrepr	SVD	1946	RCT-Tx8_D_then_T200	F	RCT
Drug	D_then_T200_RCT	RCT	Cell_line.Tx8_D_then_T200	Plate.99	FTCD	-2	-0.279907851653511	pearson	1	Ttest_pvalue	Coefficient_of_eigenassay	SVD_pCMs_only3CT	NoPrepr	SVD	3703	RCT-Tx8_D_then_T200	F	RCT
Drug	D_then_T200_RCT	RCT	Cell_line.Tx8_D_then_T200	Plate.99	FTH1	-2	-0.279954222655971	pearson	1	Ttest_pvalue	Coefficient_of_eigenassay	SVD_pCMs_only3CT	NoPrepr	SVD	3700	RCT-Tx8_D_then_T200	F	RCT
Drug	D_then_T200_RCT	RCT	Cell_line.Tx8_D_then_T200	Plate.99	FTL	-2	-0.155552846784443	pearson	1	Ttest_pvalue	Coefficient_of_eigenassay	SVD_pCMs_only3CT	NoPrepr	SVD	6474	RCT-Tx8_D_then_T200	F	RCT
Drug	D_then_T200_RCT	RCT	Cell_line.Tx8_D_then_T200	Plate.99	FTO	-2	-0.0963364788026053	pearson	1	Ttest_pvalue	Coefficient_of_eigenassay	SVD_pCMs_only3CT	NoPrepr	SVD	8618	RCT-Tx8_D_then_T200	F	RCT
Drug	D_then_T200_RCT	RCT	Cell_line.Tx8_D_then_T200	Plate.99	FTSJ1	-2	-0.0924929497814007	pearson	1	Ttest_pvalue	Coefficient_of_eigenassay	SVD_pCMs_only3CT	NoPrepr	SVD	8822	RCT-Tx8_D_then_T200	F	RCT
Drug	D_then_T200_RCT	RCT	Cell_line.Tx8_D_then_T200	Plate.99	FTSJ3	-2	-1.20936881035833	pearson	1	Ttest_pvalue	Coefficient_of_eigenassay	SVD_pCMs_only3CT	NoPrepr	SVD	311	RCT-Tx8_D_then_T200	F	RCT
Drug	D_then_T200_RCT	RCT	Cell_line.Tx8_D_then_T200	Plate.99	FUBP1	-2	-0.105850797363558	pearson	1	Ttest_pvalue	Coefficient_of_eigenassay	SVD_pCMs_only3CT	NoPrepr	SVD	8209	RCT-Tx8_D_then_T200	F	RCT
Drug	D_then_T200_RCT	RCT	Cell_line.Tx8_D_then_T200	Plate.99	FUBP3	-2	-0.178339287903748	pearson	1	Ttest_pvalue	Coefficient_of_eigenassay	SVD_pCMs_only3CT	NoPrepr	SVD	5825	RCT-Tx8_D_then_T200	F	RCT
Drug	D_then_T200_RCT	RCT	Cell_line.Tx8_D_then_T200	Plate.99	FUCA1	-2	0	pearson	1	Ttest_pvalue	Coefficient_of_eigenassay	SVD_pCMs_only3CT	NoPrepr	SVD	14504.5	RCT-Tx8_D_then_T200	F	RCT
Drug	D_then_T200_RCT	RCT	Cell_line.Tx8_D_then_T200	Plate.99	FUCA2	-2	-0.0167042843335459	pearson	1	Ttest_pvalue	Coefficient_of_eigenassay	SVD_pCMs_only3CT	NoPrepr	SVD	12699	RCT-Tx8_D_then_T200	F	RCT
Drug	D_then_T200_RCT	RCT	Cell_line.Tx8_D_then_T200	Plate.99	FUK	-2	0.143233077337622	pearson	1	Ttest_pvalue	Coefficient_of_eigenassay	SVD_pCMs_only3CT	NoPrepr	SVD	6835	RCT-Tx8_D_then_T200	F	RCT
Drug	D_then_T200_RCT	RCT	Cell_line.Tx8_D_then_T200	Plate.99	FUNDC1	-2	-0.158836637867358	pearson	1	Ttest_pvalue	Coefficient_of_eigenassay	SVD_pCMs_only3CT	NoPrepr	SVD	6354	RCT-Tx8_D_then_T200	F	RCT
Drug	D_then_T200_RCT	RCT	Cell_line.Tx8_D_then_T200	Plate.99	FUNDC2	-2	-0.192956999705044	pearson	1	Ttest_pvalue	Coefficient_of_eigenassay	SVD_pCMs_only3CT	NoPrepr	SVD	5442	RCT-Tx8_D_then_T200	F	RCT
Drug	D_then_T200_RCT	RCT	Cell_line.Tx8_D_then_T200	Plate.99	FUOM	-2	-0.303840301092786	pearson	1	Ttest_pvalue	Coefficient_of_eigenassay	SVD_pCMs_only3CT	NoPrepr	SVD	3332	RCT-Tx8_D_then_T200	F	RCT
Drug	D_then_T200_RCT	RCT	Cell_line.Tx8_D_then_T200	Plate.99	FURIN	-2	-0.15440576818546	pearson	1	Ttest_pvalue	Coefficient_of_eigenassay	SVD_pCMs_only3CT	NoPrepr	SVD	6502	RCT-Tx8_D_then_T200	F	RCT
Drug	D_then_T200_RCT	RCT	Cell_line.Tx8_D_then_T200	Plate.99	FUS	-2	-0.320975194956956	pearson	1	Ttest_pvalue	Coefficient_of_eigenassay	SVD_pCMs_only3CT	NoPrepr	SVD	3099	RCT-Tx8_D_then_T200	F	RCT
Drug	D_then_T200_RCT	RCT	Cell_line.Tx8_D_then_T200	Plate.99	FUT1	-2	0	pearson	1	Ttest_pvalue	Coefficient_of_eigenassay	SVD_pCMs_only3CT	NoPrepr	SVD	14504.5	RCT-Tx8_D_then_T200	F	RCT
Drug	D_then_T200_RCT	RCT	Cell_line.Tx8_D_then_T200	Plate.99	FUT10	-2	0.0146859981331598	pearson	1	Ttest_pvalue	Coefficient_of_eigenassay	SVD_pCMs_only3CT	NoPrepr	SVD	12818	RCT-Tx8_D_then_T200	F	RCT
Drug	D_then_T200_RCT	RCT	Cell_line.Tx8_D_then_T200	Plate.99	FUT11	-2	-0.140072049337061	pearson	1	Ttest_pvalue	Coefficient_of_eigenassay	SVD_pCMs_only3CT	NoPrepr	SVD	6939	RCT-Tx8_D_then_T200	F	RCT
Drug	D_then_T200_RCT	RCT	Cell_line.Tx8_D_then_T200	Plate.99	FUT2	-2	0.0327677391916822	pearson	1	Ttest_pvalue	Coefficient_of_eigenassay	SVD_pCMs_only3CT	NoPrepr	SVD	11753	RCT-Tx8_D_then_T200	F	RCT
Drug	D_then_T200_RCT	RCT	Cell_line.Tx8_D_then_T200	Plate.99	FUT3	-2	0	pearson	1	Ttest_pvalue	Coefficient_of_eigenassay	SVD_pCMs_only3CT	NoPrepr	SVD	14504.5	RCT-Tx8_D_then_T200	F	RCT
Drug	D_then_T200_RCT	RCT	Cell_line.Tx8_D_then_T200	Plate.99	FUT4	-2	0.189527776398273	pearson	1	Ttest_pvalue	Coefficient_of_eigenassay	SVD_pCMs_only3CT	NoPrepr	SVD	5525	RCT-Tx8_D_then_T200	F	RCT
Drug	D_then_T200_RCT	RCT	Cell_line.Tx8_D_then_T200	Plate.99	FUT5	-2	0	pearson	1	Ttest_pvalue	Coefficient_of_eigenassay	SVD_pCMs_only3CT	NoPrepr	SVD	14504.5	RCT-Tx8_D_then_T200	F	RCT
Drug	D_then_T200_RCT	RCT	Cell_line.Tx8_D_then_T200	Plate.99	FUT8	-2	-0.133848649284395	pearson	1	Ttest_pvalue	Coefficient_of_eigenassay	SVD_pCMs_only3CT	NoPrepr	SVD	7165	RCT-Tx8_D_then_T200	F	RCT
Drug	D_then_T200_RCT	RCT	Cell_line.Tx8_D_then_T200	Plate.99	FUT9	-2	0.505995095508297	pearson	1	Ttest_pvalue	Coefficient_of_eigenassay	SVD_pCMs_only3CT	NoPrepr	SVD	1583	RCT-Tx8_D_then_T200	F	RCT
Drug	D_then_T200_RCT	RCT	Cell_line.Tx8_D_then_T200	Plate.99	FUZ	-2	0.0908694625330864	pearson	1	Ttest_pvalue	Coefficient_of_eigenassay	SVD_pCMs_only3CT	NoPrepr	SVD	8905	RCT-Tx8_D_then_T200	F	RCT
Drug	D_then_T200_RCT	RCT	Cell_line.Tx8_D_then_T200	Plate.99	FXN	-2	0.142651732602727	pearson	1	Ttest_pvalue	Coefficient_of_eigenassay	SVD_pCMs_only3CT	NoPrepr	SVD	6862	RCT-Tx8_D_then_T200	F	RCT
Drug	D_then_T200_RCT	RCT	Cell_line.Tx8_D_then_T200	Plate.99	FXR1	-2	-0.799805877135816	pearson	1	Ttest_pvalue	Coefficient_of_eigenassay	SVD_pCMs_only3CT	NoPrepr	SVD	717	RCT-Tx8_D_then_T200	F	RCT
Drug	D_then_T200_RCT	RCT	Cell_line.Tx8_D_then_T200	Plate.99	FXR2	-2	-0.209017125238028	pearson	1	Ttest_pvalue	Coefficient_of_eigenassay	SVD_pCMs_only3CT	NoPrepr	SVD	5017	RCT-Tx8_D_then_T200	F	RCT
Drug	D_then_T200_RCT	RCT	Cell_line.Tx8_D_then_T200	Plate.99	FXYD1	-2	-0.4487392394423	pearson	1	Ttest_pvalue	Coefficient_of_eigenassay	SVD_pCMs_only3CT	NoPrepr	SVD	1903	RCT-Tx8_D_then_T200	F	RCT
Drug	D_then_T200_RCT	RCT	Cell_line.Tx8_D_then_T200	Plate.99	FXYD5	-2	-0.639492219041167	pearson	1	Ttest_pvalue	Coefficient_of_eigenassay	SVD_pCMs_only3CT	NoPrepr	SVD	1067	RCT-Tx8_D_then_T200	F	RCT
Drug	D_then_T200_RCT	RCT	Cell_line.Tx8_D_then_T200	Plate.99	FXYD6	-2	-0.00566584408648952	pearson	1	Ttest_pvalue	Coefficient_of_eigenassay	SVD_pCMs_only3CT	NoPrepr	SVD	13355	RCT-Tx8_D_then_T200	F	RCT
Drug	D_then_T200_RCT	RCT	Cell_line.Tx8_D_then_T200	Plate.99	FXYD7	-2	0.148776752195468	pearson	1	Ttest_pvalue	Coefficient_of_eigenassay	SVD_pCMs_only3CT	NoPrepr	SVD	6672	RCT-Tx8_D_then_T200	F	RCT
Drug	D_then_T200_RCT	RCT	Cell_line.Tx8_D_then_T200	Plate.99	FYB2	-2	0	pearson	1	Ttest_pvalue	Coefficient_of_eigenassay	SVD_pCMs_only3CT	NoPrepr	SVD	14504.5	RCT-Tx8_D_then_T200	F	RCT
Drug	D_then_T200_RCT	RCT	Cell_line.Tx8_D_then_T200	Plate.99	FYCO1	-2	-0.590821204258557	pearson	1	Ttest_pvalue	Coefficient_of_eigenassay	SVD_pCMs_only3CT	NoPrepr	SVD	1237	RCT-Tx8_D_then_T200	F	RCT
Drug	D_then_T200_RCT	RCT	Cell_line.Tx8_D_then_T200	Plate.99	FYN	-2	0.0290093932284522	pearson	1	Ttest_pvalue	Coefficient_of_eigenassay	SVD_pCMs_only3CT	NoPrepr	SVD	11985	RCT-Tx8_D_then_T200	F	RCT
Drug	D_then_T200_RCT	RCT	Cell_line.Tx8_D_then_T200	Plate.99	FYTTD1	-2	0.00928485949306952	pearson	1	Ttest_pvalue	Coefficient_of_eigenassay	SVD_pCMs_only3CT	NoPrepr	SVD	13156	RCT-Tx8_D_then_T200	F	RCT
Drug	D_then_T200_RCT	RCT	Cell_line.Tx8_D_then_T200	Plate.99	FZD1	-2	-0.109599438471254	pearson	1	Ttest_pvalue	Coefficient_of_eigenassay	SVD_pCMs_only3CT	NoPrepr	SVD	8080	RCT-Tx8_D_then_T200	F	RCT
Drug	D_then_T200_RCT	RCT	Cell_line.Tx8_D_then_T200	Plate.99	FZD2	-2	-0.200836100360576	pearson	1	Ttest_pvalue	Coefficient_of_eigenassay	SVD_pCMs_only3CT	NoPrepr	SVD	5217	RCT-Tx8_D_then_T200	F	RCT
Drug	D_then_T200_RCT	RCT	Cell_line.Tx8_D_then_T200	Plate.99	FZD3	-2	0.695696545117782	pearson	1	Ttest_pvalue	Coefficient_of_eigenassay	SVD_pCMs_only3CT	NoPrepr	SVD	924	RCT-Tx8_D_then_T200	F	RCT
Drug	D_then_T200_RCT	RCT	Cell_line.Tx8_D_then_T200	Plate.99	FZD4	-2	-0.530041039306913	pearson	1	Ttest_pvalue	Coefficient_of_eigenassay	SVD_pCMs_only3CT	NoPrepr	SVD	1481	RCT-Tx8_D_then_T200	F	RCT
Drug	D_then_T200_RCT	RCT	Cell_line.Tx8_D_then_T200	Plate.99	FZD5	-2	0.247585342181441	pearson	1	Ttest_pvalue	Coefficient_of_eigenassay	SVD_pCMs_only3CT	NoPrepr	SVD	4288	RCT-Tx8_D_then_T200	F	RCT
Drug	D_then_T200_RCT	RCT	Cell_line.Tx8_D_then_T200	Plate.99	FZD6	-2	0.108424150758652	pearson	1	Ttest_pvalue	Coefficient_of_eigenassay	SVD_pCMs_only3CT	NoPrepr	SVD	8118	RCT-Tx8_D_then_T200	F	RCT
Drug	D_then_T200_RCT	RCT	Cell_line.Tx8_D_then_T200	Plate.99	FZD7	-2	0.0081057528194074	pearson	1	Ttest_pvalue	Coefficient_of_eigenassay	SVD_pCMs_only3CT	NoPrepr	SVD	13219	RCT-Tx8_D_then_T200	F	RCT
Drug	D_then_T200_RCT	RCT	Cell_line.Tx8_D_then_T200	Plate.99	FZD8	-2	-0.319741466299914	pearson	1	Ttest_pvalue	Coefficient_of_eigenassay	SVD_pCMs_only3CT	NoPrepr	SVD	3113	RCT-Tx8_D_then_T200	F	RCT
Drug	D_then_T200_RCT	RCT	Cell_line.Tx8_D_then_T200	Plate.99	FZD9	-2	0.186911370841816	pearson	1	Ttest_pvalue	Coefficient_of_eigenassay	SVD_pCMs_only3CT	NoPrepr	SVD	5592	RCT-Tx8_D_then_T200	F	RCT
Drug	D_then_T200_RCT	RCT	Cell_line.Tx8_D_then_T200	Plate.99	FZR1	-2	0.0268489392833684	pearson	1	Ttest_pvalue	Coefficient_of_eigenassay	SVD_pCMs_only3CT	NoPrepr	SVD	12116	RCT-Tx8_D_then_T200	F	RCT
Drug	D_then_T200_RCT	RCT	Cell_line.Tx8_D_then_T200	Plate.99	G0S2	-2	-0.175578677601748	pearson	1	Ttest_pvalue	Coefficient_of_eigenassay	SVD_pCMs_only3CT	NoPrepr	SVD	5890	RCT-Tx8_D_then_T200	F	RCT
Drug	D_then_T200_RCT	RCT	Cell_line.Tx8_D_then_T200	Plate.99	G2E3	-2	0.1710703349671	pearson	1	Ttest_pvalue	Coefficient_of_eigenassay	SVD_pCMs_only3CT	NoPrepr	SVD	6006	RCT-Tx8_D_then_T200	F	RCT
Drug	D_then_T200_RCT	RCT	Cell_line.Tx8_D_then_T200	Plate.99	G3BP1	-2	0.0221066163376063	pearson	1	Ttest_pvalue	Coefficient_of_eigenassay	SVD_pCMs_only3CT	NoPrepr	SVD	12401	RCT-Tx8_D_then_T200	F	RCT
Drug	D_then_T200_RCT	RCT	Cell_line.Tx8_D_then_T200	Plate.99	G3BP2	-2	-0.523624454110659	pearson	1	Ttest_pvalue	Coefficient_of_eigenassay	SVD_pCMs_only3CT	NoPrepr	SVD	1505	RCT-Tx8_D_then_T200	F	RCT
Drug	D_then_T200_RCT	RCT	Cell_line.Tx8_D_then_T200	Plate.99	G6PC3	-2	0.0390104184646639	pearson	1	Ttest_pvalue	Coefficient_of_eigenassay	SVD_pCMs_only3CT	NoPrepr	SVD	11416	RCT-Tx8_D_then_T200	F	RCT
Drug	D_then_T200_RCT	RCT	Cell_line.Tx8_D_then_T200	Plate.99	G6PD	-2	-0.0743204263406775	pearson	1	Ttest_pvalue	Coefficient_of_eigenassay	SVD_pCMs_only3CT	NoPrepr	SVD	9671	RCT-Tx8_D_then_T200	F	RCT
Drug	D_then_T200_RCT	RCT	Cell_line.Tx8_D_then_T200	Plate.99	GAA	-2	0.187033051800018	pearson	1	Ttest_pvalue	Coefficient_of_eigenassay	SVD_pCMs_only3CT	NoPrepr	SVD	5588	RCT-Tx8_D_then_T200	F	RCT
Drug	D_then_T200_RCT	RCT	Cell_line.Tx8_D_then_T200	Plate.99	GAB1	-2	-0.211029077446977	pearson	1	Ttest_pvalue	Coefficient_of_eigenassay	SVD_pCMs_only3CT	NoPrepr	SVD	4973	RCT-Tx8_D_then_T200	F	RCT
Drug	D_then_T200_RCT	RCT	Cell_line.Tx8_D_then_T200	Plate.99	GAB2	-2	-0.235544196345827	pearson	1	Ttest_pvalue	Coefficient_of_eigenassay	SVD_pCMs_only3CT	NoPrepr	SVD	4482	RCT-Tx8_D_then_T200	F	RCT
Drug	D_then_T200_RCT	RCT	Cell_line.Tx8_D_then_T200	Plate.99	GAB3	-2	0	pearson	1	Ttest_pvalue	Coefficient_of_eigenassay	SVD_pCMs_only3CT	NoPrepr	SVD	14504.5	RCT-Tx8_D_then_T200	F	RCT
Drug	D_then_T200_RCT	RCT	Cell_line.Tx8_D_then_T200	Plate.99	GABARAP	-2	-0.26910299104897	pearson	1	Ttest_pvalue	Coefficient_of_eigenassay	SVD_pCMs_only3CT	NoPrepr	SVD	3876	RCT-Tx8_D_then_T200	F	RCT
Drug	D_then_T200_RCT	RCT	Cell_line.Tx8_D_then_T200	Plate.99	GABARAPL1	-2	-0.393893960931518	pearson	1	Ttest_pvalue	Coefficient_of_eigenassay	SVD_pCMs_only3CT	NoPrepr	SVD	2319	RCT-Tx8_D_then_T200	F	RCT
Drug	D_then_T200_RCT	RCT	Cell_line.Tx8_D_then_T200	Plate.99	GABARAPL2	-2	-0.0826986536520251	pearson	1	Ttest_pvalue	Coefficient_of_eigenassay	SVD_pCMs_only3CT	NoPrepr	SVD	9263	RCT-Tx8_D_then_T200	F	RCT
Drug	D_then_T200_RCT	RCT	Cell_line.Tx8_D_then_T200	Plate.99	GABBR1	-2	0.389052944754945	pearson	1	Ttest_pvalue	Coefficient_of_eigenassay	SVD_pCMs_only3CT	NoPrepr	SVD	2363	RCT-Tx8_D_then_T200	F	RCT
Drug	D_then_T200_RCT	RCT	Cell_line.Tx8_D_then_T200	Plate.99	GABBR2	-2	0.521032384768804	pearson	1	Ttest_pvalue	Coefficient_of_eigenassay	SVD_pCMs_only3CT	NoPrepr	SVD	1516	RCT-Tx8_D_then_T200	F	RCT
Drug	D_then_T200_RCT	RCT	Cell_line.Tx8_D_then_T200	Plate.99	GABPA	-2	0.0604626666051692	pearson	1	Ttest_pvalue	Coefficient_of_eigenassay	SVD_pCMs_only3CT	NoPrepr	SVD	10309	RCT-Tx8_D_then_T200	F	RCT
Drug	D_then_T200_RCT	RCT	Cell_line.Tx8_D_then_T200	Plate.99	GABPB1	-2	-0.112988005506093	pearson	1	Ttest_pvalue	Coefficient_of_eigenassay	SVD_pCMs_only3CT	NoPrepr	SVD	7961	RCT-Tx8_D_then_T200	F	RCT
Drug	D_then_T200_RCT	RCT	Cell_line.Tx8_D_then_T200	Plate.99	GABPB2	-2	-0.137122657873496	pearson	1	Ttest_pvalue	Coefficient_of_eigenassay	SVD_pCMs_only3CT	NoPrepr	SVD	7045	RCT-Tx8_D_then_T200	F	RCT
Drug	D_then_T200_RCT	RCT	Cell_line.Tx8_D_then_T200	Plate.99	GABRA1	-2	0	pearson	1	Ttest_pvalue	Coefficient_of_eigenassay	SVD_pCMs_only3CT	NoPrepr	SVD	14504.5	RCT-Tx8_D_then_T200	F	RCT
Drug	D_then_T200_RCT	RCT	Cell_line.Tx8_D_then_T200	Plate.99	GABRA2	-2	0.137797013656829	pearson	1	Ttest_pvalue	Coefficient_of_eigenassay	SVD_pCMs_only3CT	NoPrepr	SVD	7021	RCT-Tx8_D_then_T200	F	RCT
Drug	D_then_T200_RCT	RCT	Cell_line.Tx8_D_then_T200	Plate.99	GABRA3	-2	0.472796403025485	pearson	1	Ttest_pvalue	Coefficient_of_eigenassay	SVD_pCMs_only3CT	NoPrepr	SVD	1750	RCT-Tx8_D_then_T200	F	RCT
Drug	D_then_T200_RCT	RCT	Cell_line.Tx8_D_then_T200	Plate.99	GABRA4	-2	0	pearson	1	Ttest_pvalue	Coefficient_of_eigenassay	SVD_pCMs_only3CT	NoPrepr	SVD	14504.5	RCT-Tx8_D_then_T200	F	RCT
Drug	D_then_T200_RCT	RCT	Cell_line.Tx8_D_then_T200	Plate.99	GABRA5	-2	0.094247563882625	pearson	1	Ttest_pvalue	Coefficient_of_eigenassay	SVD_pCMs_only3CT	NoPrepr	SVD	8727	RCT-Tx8_D_then_T200	F	RCT
Drug	D_then_T200_RCT	RCT	Cell_line.Tx8_D_then_T200	Plate.99	GABRB1	-2	0.242592769575659	pearson	1	Ttest_pvalue	Coefficient_of_eigenassay	SVD_pCMs_only3CT	NoPrepr	SVD	4364	RCT-Tx8_D_then_T200	F	RCT
Drug	D_then_T200_RCT	RCT	Cell_line.Tx8_D_then_T200	Plate.99	GABRB2	-2	0.21718014008539	pearson	1	Ttest_pvalue	Coefficient_of_eigenassay	SVD_pCMs_only3CT	NoPrepr	SVD	4853	RCT-Tx8_D_then_T200	F	RCT
Drug	D_then_T200_RCT	RCT	Cell_line.Tx8_D_then_T200	Plate.99	GABRB3	-2	0.406841247618094	pearson	1	Ttest_pvalue	Coefficient_of_eigenassay	SVD_pCMs_only3CT	NoPrepr	SVD	2203	RCT-Tx8_D_then_T200	F	RCT
Drug	D_then_T200_RCT	RCT	Cell_line.Tx8_D_then_T200	Plate.99	GABRE	-2	0.0180536398604603	pearson	1	Ttest_pvalue	Coefficient_of_eigenassay	SVD_pCMs_only3CT	NoPrepr	SVD	12612	RCT-Tx8_D_then_T200	F	RCT
Drug	D_then_T200_RCT	RCT	Cell_line.Tx8_D_then_T200	Plate.99	GABRG2	-2	0.0988118495746247	pearson	1	Ttest_pvalue	Coefficient_of_eigenassay	SVD_pCMs_only3CT	NoPrepr	SVD	8513	RCT-Tx8_D_then_T200	F	RCT
Drug	D_then_T200_RCT	RCT	Cell_line.Tx8_D_then_T200	Plate.99	GABRG3	-2	0.334494244023036	pearson	1	Ttest_pvalue	Coefficient_of_eigenassay	SVD_pCMs_only3CT	NoPrepr	SVD	2926	RCT-Tx8_D_then_T200	F	RCT
Drug	D_then_T200_RCT	RCT	Cell_line.Tx8_D_then_T200	Plate.99	GABRP	-2	0	pearson	1	Ttest_pvalue	Coefficient_of_eigenassay	SVD_pCMs_only3CT	NoPrepr	SVD	14504.5	RCT-Tx8_D_then_T200	F	RCT
Drug	D_then_T200_RCT	RCT	Cell_line.Tx8_D_then_T200	Plate.99	GABRQ	-2	0.705071994099653	pearson	1	Ttest_pvalue	Coefficient_of_eigenassay	SVD_pCMs_only3CT	NoPrepr	SVD	909	RCT-Tx8_D_then_T200	F	RCT
Drug	D_then_T200_RCT	RCT	Cell_line.Tx8_D_then_T200	Plate.99	GABRR2	-2	-0.128147944837024	pearson	1	Ttest_pvalue	Coefficient_of_eigenassay	SVD_pCMs_only3CT	NoPrepr	SVD	7374	RCT-Tx8_D_then_T200	F	RCT
Drug	D_then_T200_RCT	RCT	Cell_line.Tx8_D_then_T200	Plate.99	GAD1	-2	0.078364396418741	pearson	1	Ttest_pvalue	Coefficient_of_eigenassay	SVD_pCMs_only3CT	NoPrepr	SVD	9482	RCT-Tx8_D_then_T200	F	RCT
Drug	D_then_T200_RCT	RCT	Cell_line.Tx8_D_then_T200	Plate.99	GAD2	-2	0.268373195088465	pearson	1	Ttest_pvalue	Coefficient_of_eigenassay	SVD_pCMs_only3CT	NoPrepr	SVD	3891	RCT-Tx8_D_then_T200	F	RCT
Drug	D_then_T200_RCT	RCT	Cell_line.Tx8_D_then_T200	Plate.99	GADD45A	-2	-0.120511767506736	pearson	1	Ttest_pvalue	Coefficient_of_eigenassay	SVD_pCMs_only3CT	NoPrepr	SVD	7661	RCT-Tx8_D_then_T200	F	RCT
Drug	D_then_T200_RCT	RCT	Cell_line.Tx8_D_then_T200	Plate.99	GADD45B	-2	-0.00349735152521734	pearson	1	Ttest_pvalue	Coefficient_of_eigenassay	SVD_pCMs_only3CT	NoPrepr	SVD	13486	RCT-Tx8_D_then_T200	F	RCT
Drug	D_then_T200_RCT	RCT	Cell_line.Tx8_D_then_T200	Plate.99	GADD45G	-2	0.310075389331948	pearson	1	Ttest_pvalue	Coefficient_of_eigenassay	SVD_pCMs_only3CT	NoPrepr	SVD	3248	RCT-Tx8_D_then_T200	F	RCT
Drug	D_then_T200_RCT	RCT	Cell_line.Tx8_D_then_T200	Plate.99	GADD45GIP1	-2	-0.509042696125457	pearson	1	Ttest_pvalue	Coefficient_of_eigenassay	SVD_pCMs_only3CT	NoPrepr	SVD	1572	RCT-Tx8_D_then_T200	F	RCT
Drug	D_then_T200_RCT	RCT	Cell_line.Tx8_D_then_T200	Plate.99	GAK	-2	0.138973613551759	pearson	1	Ttest_pvalue	Coefficient_of_eigenassay	SVD_pCMs_only3CT	NoPrepr	SVD	6980	RCT-Tx8_D_then_T200	F	RCT
Drug	D_then_T200_RCT	RCT	Cell_line.Tx8_D_then_T200	Plate.99	GAL	-2	0	pearson	1	Ttest_pvalue	Coefficient_of_eigenassay	SVD_pCMs_only3CT	NoPrepr	SVD	14504.5	RCT-Tx8_D_then_T200	F	RCT
Drug	D_then_T200_RCT	RCT	Cell_line.Tx8_D_then_T200	Plate.99	GAL3ST1	-2	0	pearson	1	Ttest_pvalue	Coefficient_of_eigenassay	SVD_pCMs_only3CT	NoPrepr	SVD	14504.5	RCT-Tx8_D_then_T200	F	RCT
Drug	D_then_T200_RCT	RCT	Cell_line.Tx8_D_then_T200	Plate.99	GAL3ST3	-2	0.376575738238116	pearson	1	Ttest_pvalue	Coefficient_of_eigenassay	SVD_pCMs_only3CT	NoPrepr	SVD	2467	RCT-Tx8_D_then_T200	F	RCT
Drug	D_then_T200_RCT	RCT	Cell_line.Tx8_D_then_T200	Plate.99	GAL3ST4	-2	0.191304037634583	pearson	1	Ttest_pvalue	Coefficient_of_eigenassay	SVD_pCMs_only3CT	NoPrepr	SVD	5477	RCT-Tx8_D_then_T200	F	RCT
Drug	D_then_T200_RCT	RCT	Cell_line.Tx8_D_then_T200	Plate.99	GALC	-2	0.119841028934834	pearson	1	Ttest_pvalue	Coefficient_of_eigenassay	SVD_pCMs_only3CT	NoPrepr	SVD	7684	RCT-Tx8_D_then_T200	F	RCT
Drug	D_then_T200_RCT	RCT	Cell_line.Tx8_D_then_T200	Plate.99	GALE	-2	0.0330792470233826	pearson	1	Ttest_pvalue	Coefficient_of_eigenassay	SVD_pCMs_only3CT	NoPrepr	SVD	11738	RCT-Tx8_D_then_T200	F	RCT
Drug	D_then_T200_RCT	RCT	Cell_line.Tx8_D_then_T200	Plate.99	GALK1	-2	-0.151384185522131	pearson	1	Ttest_pvalue	Coefficient_of_eigenassay	SVD_pCMs_only3CT	NoPrepr	SVD	6603	RCT-Tx8_D_then_T200	F	RCT
Drug	D_then_T200_RCT	RCT	Cell_line.Tx8_D_then_T200	Plate.99	GALK2	-2	0.0917540234825388	pearson	1	Ttest_pvalue	Coefficient_of_eigenassay	SVD_pCMs_only3CT	NoPrepr	SVD	8851	RCT-Tx8_D_then_T200	F	RCT
Drug	D_then_T200_RCT	RCT	Cell_line.Tx8_D_then_T200	Plate.99	GALM	-2	-0.385570362009823	pearson	1	Ttest_pvalue	Coefficient_of_eigenassay	SVD_pCMs_only3CT	NoPrepr	SVD	2384	RCT-Tx8_D_then_T200	F	RCT
Drug	D_then_T200_RCT	RCT	Cell_line.Tx8_D_then_T200	Plate.99	GALNS	-2	0.429002576771638	pearson	1	Ttest_pvalue	Coefficient_of_eigenassay	SVD_pCMs_only3CT	NoPrepr	SVD	2040	RCT-Tx8_D_then_T200	F	RCT
Drug	D_then_T200_RCT	RCT	Cell_line.Tx8_D_then_T200	Plate.99	GALNT1	-2	-0.247618551108984	pearson	1	Ttest_pvalue	Coefficient_of_eigenassay	SVD_pCMs_only3CT	NoPrepr	SVD	4287	RCT-Tx8_D_then_T200	F	RCT
Drug	D_then_T200_RCT	RCT	Cell_line.Tx8_D_then_T200	Plate.99	GALNT10	-2	-0.367588885627005	pearson	1	Ttest_pvalue	Coefficient_of_eigenassay	SVD_pCMs_only3CT	NoPrepr	SVD	2555	RCT-Tx8_D_then_T200	F	RCT
Drug	D_then_T200_RCT	RCT	Cell_line.Tx8_D_then_T200	Plate.99	GALNT11	-2	0.105069689284581	pearson	1	Ttest_pvalue	Coefficient_of_eigenassay	SVD_pCMs_only3CT	NoPrepr	SVD	8243	RCT-Tx8_D_then_T200	F	RCT
Drug	D_then_T200_RCT	RCT	Cell_line.Tx8_D_then_T200	Plate.99	GALNT12	-2	0.235481419152922	pearson	1	Ttest_pvalue	Coefficient_of_eigenassay	SVD_pCMs_only3CT	NoPrepr	SVD	4484	RCT-Tx8_D_then_T200	F	RCT
Drug	D_then_T200_RCT	RCT	Cell_line.Tx8_D_then_T200	Plate.99	GALNT13	-2	0.299818927609956	pearson	1	Ttest_pvalue	Coefficient_of_eigenassay	SVD_pCMs_only3CT	NoPrepr	SVD	3387	RCT-Tx8_D_then_T200	F	RCT
Drug	D_then_T200_RCT	RCT	Cell_line.Tx8_D_then_T200	Plate.99	GALNT14	-2	0.216262543508377	pearson	1	Ttest_pvalue	Coefficient_of_eigenassay	SVD_pCMs_only3CT	NoPrepr	SVD	4871	RCT-Tx8_D_then_T200	F	RCT
Drug	D_then_T200_RCT	RCT	Cell_line.Tx8_D_then_T200	Plate.99	GALNT15	-2	0.223762782994187	pearson	1	Ttest_pvalue	Coefficient_of_eigenassay	SVD_pCMs_only3CT	NoPrepr	SVD	4708	RCT-Tx8_D_then_T200	F	RCT
Drug	D_then_T200_RCT	RCT	Cell_line.Tx8_D_then_T200	Plate.99	GALNT16	-2	0.0912943795862711	pearson	1	Ttest_pvalue	Coefficient_of_eigenassay	SVD_pCMs_only3CT	NoPrepr	SVD	8873	RCT-Tx8_D_then_T200	F	RCT
Drug	D_then_T200_RCT	RCT	Cell_line.Tx8_D_then_T200	Plate.99	GALNT17	-2	0.0677616321045966	pearson	1	Ttest_pvalue	Coefficient_of_eigenassay	SVD_pCMs_only3CT	NoPrepr	SVD	9953	RCT-Tx8_D_then_T200	F	RCT
Drug	D_then_T200_RCT	RCT	Cell_line.Tx8_D_then_T200	Plate.99	GALNT18	-2	0.25948805030299	pearson	1	Ttest_pvalue	Coefficient_of_eigenassay	SVD_pCMs_only3CT	NoPrepr	SVD	4054	RCT-Tx8_D_then_T200	F	RCT
Drug	D_then_T200_RCT	RCT	Cell_line.Tx8_D_then_T200	Plate.99	GALNT2	-2	-0.0940238678529758	pearson	1	Ttest_pvalue	Coefficient_of_eigenassay	SVD_pCMs_only3CT	NoPrepr	SVD	8736	RCT-Tx8_D_then_T200	F	RCT
Drug	D_then_T200_RCT	RCT	Cell_line.Tx8_D_then_T200	Plate.99	GALNT3	-2	1.23513737830982	pearson	1	Ttest_pvalue	Coefficient_of_eigenassay	SVD_pCMs_only3CT	NoPrepr	SVD	297	RCT-Tx8_D_then_T200	F	RCT
Drug	D_then_T200_RCT	RCT	Cell_line.Tx8_D_then_T200	Plate.99	GALNT5	-2	-2.84849170710153	pearson	1	Ttest_pvalue	Coefficient_of_eigenassay	SVD_pCMs_only3CT	NoPrepr	SVD	34	RCT-Tx8_D_then_T200	F	RCT
Drug	D_then_T200_RCT	RCT	Cell_line.Tx8_D_then_T200	Plate.99	GALNT6	-2	-0.0419162449567942	pearson	1	Ttest_pvalue	Coefficient_of_eigenassay	SVD_pCMs_only3CT	NoPrepr	SVD	11254	RCT-Tx8_D_then_T200	F	RCT
Drug	D_then_T200_RCT	RCT	Cell_line.Tx8_D_then_T200	Plate.99	GALNT7	-2	0.0992464123395122	pearson	1	Ttest_pvalue	Coefficient_of_eigenassay	SVD_pCMs_only3CT	NoPrepr	SVD	8495	RCT-Tx8_D_then_T200	F	RCT
Drug	D_then_T200_RCT	RCT	Cell_line.Tx8_D_then_T200	Plate.99	GALNT8	-2	0.734791312775841	pearson	1	Ttest_pvalue	Coefficient_of_eigenassay	SVD_pCMs_only3CT	NoPrepr	SVD	831	RCT-Tx8_D_then_T200	F	RCT
Drug	D_then_T200_RCT	RCT	Cell_line.Tx8_D_then_T200	Plate.99	GALNT9	-2	-0.0406007775151897	pearson	1	Ttest_pvalue	Coefficient_of_eigenassay	SVD_pCMs_only3CT	NoPrepr	SVD	11324	RCT-Tx8_D_then_T200	F	RCT
Drug	D_then_T200_RCT	RCT	Cell_line.Tx8_D_then_T200	Plate.99	GALNTL6	-2	0.348356640042762	pearson	1	Ttest_pvalue	Coefficient_of_eigenassay	SVD_pCMs_only3CT	NoPrepr	SVD	2758	RCT-Tx8_D_then_T200	F	RCT
Drug	D_then_T200_RCT	RCT	Cell_line.Tx8_D_then_T200	Plate.99	GALR1	-2	1.00243400754872	pearson	1	Ttest_pvalue	Coefficient_of_eigenassay	SVD_pCMs_only3CT	NoPrepr	SVD	461	RCT-Tx8_D_then_T200	F	RCT
Drug	D_then_T200_RCT	RCT	Cell_line.Tx8_D_then_T200	Plate.99	GALR2	-2	0	pearson	1	Ttest_pvalue	Coefficient_of_eigenassay	SVD_pCMs_only3CT	NoPrepr	SVD	14504.5	RCT-Tx8_D_then_T200	F	RCT
Drug	D_then_T200_RCT	RCT	Cell_line.Tx8_D_then_T200	Plate.99	GALT	-2	-0.0875553048871983	pearson	1	Ttest_pvalue	Coefficient_of_eigenassay	SVD_pCMs_only3CT	NoPrepr	SVD	9046	RCT-Tx8_D_then_T200	F	RCT
Drug	D_then_T200_RCT	RCT	Cell_line.Tx8_D_then_T200	Plate.99	GAMT	-2	-0.330709367489765	pearson	1	Ttest_pvalue	Coefficient_of_eigenassay	SVD_pCMs_only3CT	NoPrepr	SVD	2980	RCT-Tx8_D_then_T200	F	RCT
Drug	D_then_T200_RCT	RCT	Cell_line.Tx8_D_then_T200	Plate.99	GAN	-2	-0.346066662726471	pearson	1	Ttest_pvalue	Coefficient_of_eigenassay	SVD_pCMs_only3CT	NoPrepr	SVD	2786	RCT-Tx8_D_then_T200	F	RCT
Drug	D_then_T200_RCT	RCT	Cell_line.Tx8_D_then_T200	Plate.99	GANAB	-2	-0.0178646582446047	pearson	1	Ttest_pvalue	Coefficient_of_eigenassay	SVD_pCMs_only3CT	NoPrepr	SVD	12627	RCT-Tx8_D_then_T200	F	RCT
Drug	D_then_T200_RCT	RCT	Cell_line.Tx8_D_then_T200	Plate.99	GANC	-2	-0.0286093270184302	pearson	1	Ttest_pvalue	Coefficient_of_eigenassay	SVD_pCMs_only3CT	NoPrepr	SVD	12005	RCT-Tx8_D_then_T200	F	RCT
Drug	D_then_T200_RCT	RCT	Cell_line.Tx8_D_then_T200	Plate.99	GAP43	-2	-0.0361888503443075	pearson	1	Ttest_pvalue	Coefficient_of_eigenassay	SVD_pCMs_only3CT	NoPrepr	SVD	11577	RCT-Tx8_D_then_T200	F	RCT
Drug	D_then_T200_RCT	RCT	Cell_line.Tx8_D_then_T200	Plate.99	GAPDH	-2	-0.169339514845646	pearson	1	Ttest_pvalue	Coefficient_of_eigenassay	SVD_pCMs_only3CT	NoPrepr	SVD	6061	RCT-Tx8_D_then_T200	F	RCT
Drug	D_then_T200_RCT	RCT	Cell_line.Tx8_D_then_T200	Plate.99	GAPDHS	-2	0.313150480397834	pearson	1	Ttest_pvalue	Coefficient_of_eigenassay	SVD_pCMs_only3CT	NoPrepr	SVD	3199	RCT-Tx8_D_then_T200	F	RCT
Drug	D_then_T200_RCT	RCT	Cell_line.Tx8_D_then_T200	Plate.99	GAPVD1	-2	-0.296332321967378	pearson	1	Ttest_pvalue	Coefficient_of_eigenassay	SVD_pCMs_only3CT	NoPrepr	SVD	3434	RCT-Tx8_D_then_T200	F	RCT
Drug	D_then_T200_RCT	RCT	Cell_line.Tx8_D_then_T200	Plate.99	GAR1	-2	-0.610128670753026	pearson	1	Ttest_pvalue	Coefficient_of_eigenassay	SVD_pCMs_only3CT	NoPrepr	SVD	1160	RCT-Tx8_D_then_T200	F	RCT
Drug	D_then_T200_RCT	RCT	Cell_line.Tx8_D_then_T200	Plate.99	GAREM1	-2	0.004598050778749	pearson	1	Ttest_pvalue	Coefficient_of_eigenassay	SVD_pCMs_only3CT	NoPrepr	SVD	13420	RCT-Tx8_D_then_T200	F	RCT
Drug	D_then_T200_RCT	RCT	Cell_line.Tx8_D_then_T200	Plate.99	GAREM2	-2	0.264506204585752	pearson	1	Ttest_pvalue	Coefficient_of_eigenassay	SVD_pCMs_only3CT	NoPrepr	SVD	3954	RCT-Tx8_D_then_T200	F	RCT
Drug	D_then_T200_RCT	RCT	Cell_line.Tx8_D_then_T200	Plate.99	GARNL3	-2	0.0556865926393045	pearson	1	Ttest_pvalue	Coefficient_of_eigenassay	SVD_pCMs_only3CT	NoPrepr	SVD	10546	RCT-Tx8_D_then_T200	F	RCT
Drug	D_then_T200_RCT	RCT	Cell_line.Tx8_D_then_T200	Plate.99	GARS	-2	-0.173994810357273	pearson	1	Ttest_pvalue	Coefficient_of_eigenassay	SVD_pCMs_only3CT	NoPrepr	SVD	5935	RCT-Tx8_D_then_T200	F	RCT
Drug	D_then_T200_RCT	RCT	Cell_line.Tx8_D_then_T200	Plate.99	GART	-2	0.0752623523983668	pearson	1	Ttest_pvalue	Coefficient_of_eigenassay	SVD_pCMs_only3CT	NoPrepr	SVD	9621	RCT-Tx8_D_then_T200	F	RCT
Drug	D_then_T200_RCT	RCT	Cell_line.Tx8_D_then_T200	Plate.99	GAS1	-2	-0.456983478819928	pearson	1	Ttest_pvalue	Coefficient_of_eigenassay	SVD_pCMs_only3CT	NoPrepr	SVD	1852	RCT-Tx8_D_then_T200	F	RCT
Drug	D_then_T200_RCT	RCT	Cell_line.Tx8_D_then_T200	Plate.99	GAS2	-2	-1.87512728764779	pearson	1	Ttest_pvalue	Coefficient_of_eigenassay	SVD_pCMs_only3CT	NoPrepr	SVD	102	RCT-Tx8_D_then_T200	F	RCT
Drug	D_then_T200_RCT	RCT	Cell_line.Tx8_D_then_T200	Plate.99	GAS2L1	-2	0.0597405199400933	pearson	1	Ttest_pvalue	Coefficient_of_eigenassay	SVD_pCMs_only3CT	NoPrepr	SVD	10341	RCT-Tx8_D_then_T200	F	RCT
Drug	D_then_T200_RCT	RCT	Cell_line.Tx8_D_then_T200	Plate.99	GAS2L3	-2	0.0325169931883205	pearson	1	Ttest_pvalue	Coefficient_of_eigenassay	SVD_pCMs_only3CT	NoPrepr	SVD	11776	RCT-Tx8_D_then_T200	F	RCT
Drug	D_then_T200_RCT	RCT	Cell_line.Tx8_D_then_T200	Plate.99	GAS6	-2	0.0947982970206178	pearson	1	Ttest_pvalue	Coefficient_of_eigenassay	SVD_pCMs_only3CT	NoPrepr	SVD	8703	RCT-Tx8_D_then_T200	F	RCT
Drug	D_then_T200_RCT	RCT	Cell_line.Tx8_D_then_T200	Plate.99	GAS7	-2	-0.250880336684661	pearson	1	Ttest_pvalue	Coefficient_of_eigenassay	SVD_pCMs_only3CT	NoPrepr	SVD	4217	RCT-Tx8_D_then_T200	F	RCT
Drug	D_then_T200_RCT	RCT	Cell_line.Tx8_D_then_T200	Plate.99	GAS8	-2	-0.038325696738352	pearson	1	Ttest_pvalue	Coefficient_of_eigenassay	SVD_pCMs_only3CT	NoPrepr	SVD	11456	RCT-Tx8_D_then_T200	F	RCT
Drug	D_then_T200_RCT	RCT	Cell_line.Tx8_D_then_T200	Plate.99	GATA2	-2	0.228200809258238	pearson	1	Ttest_pvalue	Coefficient_of_eigenassay	SVD_pCMs_only3CT	NoPrepr	SVD	4614	RCT-Tx8_D_then_T200	F	RCT
Drug	D_then_T200_RCT	RCT	Cell_line.Tx8_D_then_T200	Plate.99	GATA3	-2	-0.128040822468683	pearson	1	Ttest_pvalue	Coefficient_of_eigenassay	SVD_pCMs_only3CT	NoPrepr	SVD	7381	RCT-Tx8_D_then_T200	F	RCT
Drug	D_then_T200_RCT	RCT	Cell_line.Tx8_D_then_T200	Plate.99	GATA4	-2	-0.290544071212252	pearson	1	Ttest_pvalue	Coefficient_of_eigenassay	SVD_pCMs_only3CT	NoPrepr	SVD	3527	RCT-Tx8_D_then_T200	F	RCT
Drug	D_then_T200_RCT	RCT	Cell_line.Tx8_D_then_T200	Plate.99	GATA5	-2	-0.362030112440926	pearson	1	Ttest_pvalue	Coefficient_of_eigenassay	SVD_pCMs_only3CT	NoPrepr	SVD	2614	RCT-Tx8_D_then_T200	F	RCT
Drug	D_then_T200_RCT	RCT	Cell_line.Tx8_D_then_T200	Plate.99	GATA6	-2	-0.252612661927652	pearson	1	Ttest_pvalue	Coefficient_of_eigenassay	SVD_pCMs_only3CT	NoPrepr	SVD	4186	RCT-Tx8_D_then_T200	F	RCT
Drug	D_then_T200_RCT	RCT	Cell_line.Tx8_D_then_T200	Plate.99	GATAD1	-2	0.24090665159724	pearson	1	Ttest_pvalue	Coefficient_of_eigenassay	SVD_pCMs_only3CT	NoPrepr	SVD	4405	RCT-Tx8_D_then_T200	F	RCT
Drug	D_then_T200_RCT	RCT	Cell_line.Tx8_D_then_T200	Plate.99	GATAD2A	-2	-0.0637039956051225	pearson	1	Ttest_pvalue	Coefficient_of_eigenassay	SVD_pCMs_only3CT	NoPrepr	SVD	10132	RCT-Tx8_D_then_T200	F	RCT
Drug	D_then_T200_RCT	RCT	Cell_line.Tx8_D_then_T200	Plate.99	GATAD2B	-2	0	pearson	1	Ttest_pvalue	Coefficient_of_eigenassay	SVD_pCMs_only3CT	NoPrepr	SVD	14504.5	RCT-Tx8_D_then_T200	F	RCT
Drug	D_then_T200_RCT	RCT	Cell_line.Tx8_D_then_T200	Plate.99	GATB	-2	-0.00645804376828838	pearson	1	Ttest_pvalue	Coefficient_of_eigenassay	SVD_pCMs_only3CT	NoPrepr	SVD	13317	RCT-Tx8_D_then_T200	F	RCT
Drug	D_then_T200_RCT	RCT	Cell_line.Tx8_D_then_T200	Plate.99	GATC	-2	0.0225997936837162	pearson	1	Ttest_pvalue	Coefficient_of_eigenassay	SVD_pCMs_only3CT	NoPrepr	SVD	12367	RCT-Tx8_D_then_T200	F	RCT
Drug	D_then_T200_RCT	RCT	Cell_line.Tx8_D_then_T200	Plate.99	GATD1	-2	-0.054613056750748	pearson	1	Ttest_pvalue	Coefficient_of_eigenassay	SVD_pCMs_only3CT	NoPrepr	SVD	10605	RCT-Tx8_D_then_T200	F	RCT
Drug	D_then_T200_RCT	RCT	Cell_line.Tx8_D_then_T200	Plate.99	GATD3A	-2	0	pearson	1	Ttest_pvalue	Coefficient_of_eigenassay	SVD_pCMs_only3CT	NoPrepr	SVD	14504.5	RCT-Tx8_D_then_T200	F	RCT
Drug	D_then_T200_RCT	RCT	Cell_line.Tx8_D_then_T200	Plate.99	GATM	-2	0.38200924911363	pearson	1	Ttest_pvalue	Coefficient_of_eigenassay	SVD_pCMs_only3CT	NoPrepr	SVD	2417	RCT-Tx8_D_then_T200	F	RCT
Drug	D_then_T200_RCT	RCT	Cell_line.Tx8_D_then_T200	Plate.99	GBA2	-2	-0.000268807505201797	pearson	1	Ttest_pvalue	Coefficient_of_eigenassay	SVD_pCMs_only3CT	NoPrepr	SVD	13672	RCT-Tx8_D_then_T200	F	RCT
Drug	D_then_T200_RCT	RCT	Cell_line.Tx8_D_then_T200	Plate.99	GBE1	-2	-0.793768257466685	pearson	1	Ttest_pvalue	Coefficient_of_eigenassay	SVD_pCMs_only3CT	NoPrepr	SVD	727	RCT-Tx8_D_then_T200	F	RCT
Drug	D_then_T200_RCT	RCT	Cell_line.Tx8_D_then_T200	Plate.99	GBF1	-2	0.0750824733212035	pearson	1	Ttest_pvalue	Coefficient_of_eigenassay	SVD_pCMs_only3CT	NoPrepr	SVD	9634	RCT-Tx8_D_then_T200	F	RCT
Drug	D_then_T200_RCT	RCT	Cell_line.Tx8_D_then_T200	Plate.99	GBGT1	-2	-0.167758397409697	pearson	1	Ttest_pvalue	Coefficient_of_eigenassay	SVD_pCMs_only3CT	NoPrepr	SVD	6111	RCT-Tx8_D_then_T200	F	RCT
Drug	D_then_T200_RCT	RCT	Cell_line.Tx8_D_then_T200	Plate.99	GBP1	-2	-0.650746349591928	pearson	1	Ttest_pvalue	Coefficient_of_eigenassay	SVD_pCMs_only3CT	NoPrepr	SVD	1043	RCT-Tx8_D_then_T200	F	RCT
Drug	D_then_T200_RCT	RCT	Cell_line.Tx8_D_then_T200	Plate.99	GBP2	-2	-0.632228025051506	pearson	1	Ttest_pvalue	Coefficient_of_eigenassay	SVD_pCMs_only3CT	NoPrepr	SVD	1092	RCT-Tx8_D_then_T200	F	RCT
Drug	D_then_T200_RCT	RCT	Cell_line.Tx8_D_then_T200	Plate.99	GBP3	-2	-0.718302978352604	pearson	1	Ttest_pvalue	Coefficient_of_eigenassay	SVD_pCMs_only3CT	NoPrepr	SVD	879	RCT-Tx8_D_then_T200	F	RCT
Drug	D_then_T200_RCT	RCT	Cell_line.Tx8_D_then_T200	Plate.99	GBP4	-2	0.133743328379642	pearson	1	Ttest_pvalue	Coefficient_of_eigenassay	SVD_pCMs_only3CT	NoPrepr	SVD	7172	RCT-Tx8_D_then_T200	F	RCT
Drug	D_then_T200_RCT	RCT	Cell_line.Tx8_D_then_T200	Plate.99	GBX1	-2	0.163522732883539	pearson	1	Ttest_pvalue	Coefficient_of_eigenassay	SVD_pCMs_only3CT	NoPrepr	SVD	6226	RCT-Tx8_D_then_T200	F	RCT
Drug	D_then_T200_RCT	RCT	Cell_line.Tx8_D_then_T200	Plate.99	GBX2	-2	-0.177184665338587	pearson	1	Ttest_pvalue	Coefficient_of_eigenassay	SVD_pCMs_only3CT	NoPrepr	SVD	5860	RCT-Tx8_D_then_T200	F	RCT
Drug	D_then_T200_RCT	RCT	Cell_line.Tx8_D_then_T200	Plate.99	GCA	-2	0.267250503658368	pearson	1	Ttest_pvalue	Coefficient_of_eigenassay	SVD_pCMs_only3CT	NoPrepr	SVD	3908	RCT-Tx8_D_then_T200	F	RCT
Drug	D_then_T200_RCT	RCT	Cell_line.Tx8_D_then_T200	Plate.99	GCAT	-2	-0.470457230538392	pearson	1	Ttest_pvalue	Coefficient_of_eigenassay	SVD_pCMs_only3CT	NoPrepr	SVD	1764	RCT-Tx8_D_then_T200	F	RCT
Drug	D_then_T200_RCT	RCT	Cell_line.Tx8_D_then_T200	Plate.99	GCC1	-2	-0.271954692769487	pearson	1	Ttest_pvalue	Coefficient_of_eigenassay	SVD_pCMs_only3CT	NoPrepr	SVD	3828	RCT-Tx8_D_then_T200	F	RCT
Drug	D_then_T200_RCT	RCT	Cell_line.Tx8_D_then_T200	Plate.99	GCC2	-2	0.056031454372625	pearson	1	Ttest_pvalue	Coefficient_of_eigenassay	SVD_pCMs_only3CT	NoPrepr	SVD	10524	RCT-Tx8_D_then_T200	F	RCT
Drug	D_then_T200_RCT	RCT	Cell_line.Tx8_D_then_T200	Plate.99	GCDH	-2	-0.117624416328984	pearson	1	Ttest_pvalue	Coefficient_of_eigenassay	SVD_pCMs_only3CT	NoPrepr	SVD	7779	RCT-Tx8_D_then_T200	F	RCT
Drug	D_then_T200_RCT	RCT	Cell_line.Tx8_D_then_T200	Plate.99	GCFC2	-2	0.138950016857145	pearson	1	Ttest_pvalue	Coefficient_of_eigenassay	SVD_pCMs_only3CT	NoPrepr	SVD	6981	RCT-Tx8_D_then_T200	F	RCT
Drug	D_then_T200_RCT	RCT	Cell_line.Tx8_D_then_T200	Plate.99	GCH1	-2	0.451384724485209	pearson	1	Ttest_pvalue	Coefficient_of_eigenassay	SVD_pCMs_only3CT	NoPrepr	SVD	1888	RCT-Tx8_D_then_T200	F	RCT
Drug	D_then_T200_RCT	RCT	Cell_line.Tx8_D_then_T200	Plate.99	GCHFR	-2	0.0373615638491907	pearson	1	Ttest_pvalue	Coefficient_of_eigenassay	SVD_pCMs_only3CT	NoPrepr	SVD	11514	RCT-Tx8_D_then_T200	F	RCT
Drug	D_then_T200_RCT	RCT	Cell_line.Tx8_D_then_T200	Plate.99	GCK	-2	0.0523705151807742	pearson	1	Ttest_pvalue	Coefficient_of_eigenassay	SVD_pCMs_only3CT	NoPrepr	SVD	10719	RCT-Tx8_D_then_T200	F	RCT
Drug	D_then_T200_RCT	RCT	Cell_line.Tx8_D_then_T200	Plate.99	GCLC	-2	0.00922700948194933	pearson	1	Ttest_pvalue	Coefficient_of_eigenassay	SVD_pCMs_only3CT	NoPrepr	SVD	13159	RCT-Tx8_D_then_T200	F	RCT
Drug	D_then_T200_RCT	RCT	Cell_line.Tx8_D_then_T200	Plate.99	GCLM	-2	0.241689128736065	pearson	1	Ttest_pvalue	Coefficient_of_eigenassay	SVD_pCMs_only3CT	NoPrepr	SVD	4383	RCT-Tx8_D_then_T200	F	RCT
Drug	D_then_T200_RCT	RCT	Cell_line.Tx8_D_then_T200	Plate.99	GCM1	-2	0	pearson	1	Ttest_pvalue	Coefficient_of_eigenassay	SVD_pCMs_only3CT	NoPrepr	SVD	14504.5	RCT-Tx8_D_then_T200	F	RCT
Drug	D_then_T200_RCT	RCT	Cell_line.Tx8_D_then_T200	Plate.99	GCN1	-2	-0.0633868041567832	pearson	1	Ttest_pvalue	Coefficient_of_eigenassay	SVD_pCMs_only3CT	NoPrepr	SVD	10151	RCT-Tx8_D_then_T200	F	RCT
Drug	D_then_T200_RCT	RCT	Cell_line.Tx8_D_then_T200	Plate.99	GCNA	-2	-0.038434339584454	pearson	1	Ttest_pvalue	Coefficient_of_eigenassay	SVD_pCMs_only3CT	NoPrepr	SVD	11451	RCT-Tx8_D_then_T200	F	RCT
Drug	D_then_T200_RCT	RCT	Cell_line.Tx8_D_then_T200	Plate.99	GCNT1	-2	0.128476724939388	pearson	1	Ttest_pvalue	Coefficient_of_eigenassay	SVD_pCMs_only3CT	NoPrepr	SVD	7358	RCT-Tx8_D_then_T200	F	RCT
Drug	D_then_T200_RCT	RCT	Cell_line.Tx8_D_then_T200	Plate.99	GCNT2	-2	-1.11031737117462	pearson	1	Ttest_pvalue	Coefficient_of_eigenassay	SVD_pCMs_only3CT	NoPrepr	SVD	371	RCT-Tx8_D_then_T200	F	RCT
Drug	D_then_T200_RCT	RCT	Cell_line.Tx8_D_then_T200	Plate.99	GCNT4	-2	0	pearson	1	Ttest_pvalue	Coefficient_of_eigenassay	SVD_pCMs_only3CT	NoPrepr	SVD	14504.5	RCT-Tx8_D_then_T200	F	RCT
Drug	D_then_T200_RCT	RCT	Cell_line.Tx8_D_then_T200	Plate.99	GCNT7	-2	0	pearson	1	Ttest_pvalue	Coefficient_of_eigenassay	SVD_pCMs_only3CT	NoPrepr	SVD	14504.5	RCT-Tx8_D_then_T200	F	RCT
Drug	D_then_T200_RCT	RCT	Cell_line.Tx8_D_then_T200	Plate.99	GCOM1	-2	0	pearson	1	Ttest_pvalue	Coefficient_of_eigenassay	SVD_pCMs_only3CT	NoPrepr	SVD	14504.5	RCT-Tx8_D_then_T200	F	RCT
Drug	D_then_T200_RCT	RCT	Cell_line.Tx8_D_then_T200	Plate.99	GCSAM	-2	0	pearson	1	Ttest_pvalue	Coefficient_of_eigenassay	SVD_pCMs_only3CT	NoPrepr	SVD	14504.5	RCT-Tx8_D_then_T200	F	RCT
Drug	D_then_T200_RCT	RCT	Cell_line.Tx8_D_then_T200	Plate.99	GCSH	-2	0.129301514764028	pearson	1	Ttest_pvalue	Coefficient_of_eigenassay	SVD_pCMs_only3CT	NoPrepr	SVD	7330	RCT-Tx8_D_then_T200	F	RCT
Drug	D_then_T200_RCT	RCT	Cell_line.Tx8_D_then_T200	Plate.99	GDAP1	-2	0.298652547395181	pearson	1	Ttest_pvalue	Coefficient_of_eigenassay	SVD_pCMs_only3CT	NoPrepr	SVD	3407	RCT-Tx8_D_then_T200	F	RCT
Drug	D_then_T200_RCT	RCT	Cell_line.Tx8_D_then_T200	Plate.99	GDAP1L1	-2	0.129682076595509	pearson	1	Ttest_pvalue	Coefficient_of_eigenassay	SVD_pCMs_only3CT	NoPrepr	SVD	7322	RCT-Tx8_D_then_T200	F	RCT
Drug	D_then_T200_RCT	RCT	Cell_line.Tx8_D_then_T200	Plate.99	GDAP2	-2	0.212918223566628	pearson	1	Ttest_pvalue	Coefficient_of_eigenassay	SVD_pCMs_only3CT	NoPrepr	SVD	4938	RCT-Tx8_D_then_T200	F	RCT
Drug	D_then_T200_RCT	RCT	Cell_line.Tx8_D_then_T200	Plate.99	GDE1	-2	0.119890344165353	pearson	1	Ttest_pvalue	Coefficient_of_eigenassay	SVD_pCMs_only3CT	NoPrepr	SVD	7681	RCT-Tx8_D_then_T200	F	RCT
Drug	D_then_T200_RCT	RCT	Cell_line.Tx8_D_then_T200	Plate.99	GDF10	-2	0	pearson	1	Ttest_pvalue	Coefficient_of_eigenassay	SVD_pCMs_only3CT	NoPrepr	SVD	14504.5	RCT-Tx8_D_then_T200	F	RCT
Drug	D_then_T200_RCT	RCT	Cell_line.Tx8_D_then_T200	Plate.99	GDF11	-2	-0.0307238979865717	pearson	1	Ttest_pvalue	Coefficient_of_eigenassay	SVD_pCMs_only3CT	NoPrepr	SVD	11881	RCT-Tx8_D_then_T200	F	RCT
Drug	D_then_T200_RCT	RCT	Cell_line.Tx8_D_then_T200	Plate.99	GDF15	-2	-0.728797288499849	pearson	1	Ttest_pvalue	Coefficient_of_eigenassay	SVD_pCMs_only3CT	NoPrepr	SVD	848	RCT-Tx8_D_then_T200	F	RCT
Drug	D_then_T200_RCT	RCT	Cell_line.Tx8_D_then_T200	Plate.99	GDF2	-2	0	pearson	1	Ttest_pvalue	Coefficient_of_eigenassay	SVD_pCMs_only3CT	NoPrepr	SVD	14504.5	RCT-Tx8_D_then_T200	F	RCT
Drug	D_then_T200_RCT	RCT	Cell_line.Tx8_D_then_T200	Plate.99	GDF5	-2	0	pearson	1	Ttest_pvalue	Coefficient_of_eigenassay	SVD_pCMs_only3CT	NoPrepr	SVD	14504.5	RCT-Tx8_D_then_T200	F	RCT
Drug	D_then_T200_RCT	RCT	Cell_line.Tx8_D_then_T200	Plate.99	GDF6	-2	-3.77337166013339	pearson	1	Ttest_pvalue	Coefficient_of_eigenassay	SVD_pCMs_only3CT	NoPrepr	SVD	17	RCT-Tx8_D_then_T200	F	RCT
Drug	D_then_T200_RCT	RCT	Cell_line.Tx8_D_then_T200	Plate.99	GDF7	-2	0	pearson	1	Ttest_pvalue	Coefficient_of_eigenassay	SVD_pCMs_only3CT	NoPrepr	SVD	14504.5	RCT-Tx8_D_then_T200	F	RCT
Drug	D_then_T200_RCT	RCT	Cell_line.Tx8_D_then_T200	Plate.99	GDF9	-2	0.367740160682752	pearson	1	Ttest_pvalue	Coefficient_of_eigenassay	SVD_pCMs_only3CT	NoPrepr	SVD	2551	RCT-Tx8_D_then_T200	F	RCT
Drug	D_then_T200_RCT	RCT	Cell_line.Tx8_D_then_T200	Plate.99	GDI1	-2	0.0213188511921259	pearson	1	Ttest_pvalue	Coefficient_of_eigenassay	SVD_pCMs_only3CT	NoPrepr	SVD	12449	RCT-Tx8_D_then_T200	F	RCT
Drug	D_then_T200_RCT	RCT	Cell_line.Tx8_D_then_T200	Plate.99	GDI2	-2	-0.111807552846365	pearson	1	Ttest_pvalue	Coefficient_of_eigenassay	SVD_pCMs_only3CT	NoPrepr	SVD	8018	RCT-Tx8_D_then_T200	F	RCT
Drug	D_then_T200_RCT	RCT	Cell_line.Tx8_D_then_T200	Plate.99	GDNF	-2	0	pearson	1	Ttest_pvalue	Coefficient_of_eigenassay	SVD_pCMs_only3CT	NoPrepr	SVD	14504.5	RCT-Tx8_D_then_T200	F	RCT
Drug	D_then_T200_RCT	RCT	Cell_line.Tx8_D_then_T200	Plate.99	GDNF-AS1	-2	0.672221698136874	pearson	1	Ttest_pvalue	Coefficient_of_eigenassay	SVD_pCMs_only3CT	NoPrepr	SVD	987	RCT-Tx8_D_then_T200	F	RCT
Drug	D_then_T200_RCT	RCT	Cell_line.Tx8_D_then_T200	Plate.99	GDPD1	-2	0.206636763476527	pearson	1	Ttest_pvalue	Coefficient_of_eigenassay	SVD_pCMs_only3CT	NoPrepr	SVD	5080	RCT-Tx8_D_then_T200	F	RCT
Drug	D_then_T200_RCT	RCT	Cell_line.Tx8_D_then_T200	Plate.99	GDPD2	-2	0.126232392517093	pearson	1	Ttest_pvalue	Coefficient_of_eigenassay	SVD_pCMs_only3CT	NoPrepr	SVD	7447	RCT-Tx8_D_then_T200	F	RCT
Drug	D_then_T200_RCT	RCT	Cell_line.Tx8_D_then_T200	Plate.99	GDPD3	-2	-0.138523716705933	pearson	1	Ttest_pvalue	Coefficient_of_eigenassay	SVD_pCMs_only3CT	NoPrepr	SVD	6997	RCT-Tx8_D_then_T200	F	RCT
Drug	D_then_T200_RCT	RCT	Cell_line.Tx8_D_then_T200	Plate.99	GDPD5	-2	-0.0141175871198978	pearson	1	Ttest_pvalue	Coefficient_of_eigenassay	SVD_pCMs_only3CT	NoPrepr	SVD	12848	RCT-Tx8_D_then_T200	F	RCT
Drug	D_then_T200_RCT	RCT	Cell_line.Tx8_D_then_T200	Plate.99	GDPGP1	-2	0.362796966698999	pearson	1	Ttest_pvalue	Coefficient_of_eigenassay	SVD_pCMs_only3CT	NoPrepr	SVD	2605	RCT-Tx8_D_then_T200	F	RCT
Drug	D_then_T200_RCT	RCT	Cell_line.Tx8_D_then_T200	Plate.99	GEM	-2	-2.00507146764195	pearson	1	Ttest_pvalue	Coefficient_of_eigenassay	SVD_pCMs_only3CT	NoPrepr	SVD	83	RCT-Tx8_D_then_T200	F	RCT
Drug	D_then_T200_RCT	RCT	Cell_line.Tx8_D_then_T200	Plate.99	GEMIN2	-2	-0.051251997999407	pearson	1	Ttest_pvalue	Coefficient_of_eigenassay	SVD_pCMs_only3CT	NoPrepr	SVD	10780	RCT-Tx8_D_then_T200	F	RCT
Drug	D_then_T200_RCT	RCT	Cell_line.Tx8_D_then_T200	Plate.99	GEMIN4	-2	0.0223790349590191	pearson	1	Ttest_pvalue	Coefficient_of_eigenassay	SVD_pCMs_only3CT	NoPrepr	SVD	12378	RCT-Tx8_D_then_T200	F	RCT
Drug	D_then_T200_RCT	RCT	Cell_line.Tx8_D_then_T200	Plate.99	GEMIN5	-2	0.166636455828584	pearson	1	Ttest_pvalue	Coefficient_of_eigenassay	SVD_pCMs_only3CT	NoPrepr	SVD	6142	RCT-Tx8_D_then_T200	F	RCT
Drug	D_then_T200_RCT	RCT	Cell_line.Tx8_D_then_T200	Plate.99	GEMIN6	-2	-0.259511313271957	pearson	1	Ttest_pvalue	Coefficient_of_eigenassay	SVD_pCMs_only3CT	NoPrepr	SVD	4053	RCT-Tx8_D_then_T200	F	RCT
Drug	D_then_T200_RCT	RCT	Cell_line.Tx8_D_then_T200	Plate.99	GEMIN7	-2	-0.257027993067505	pearson	1	Ttest_pvalue	Coefficient_of_eigenassay	SVD_pCMs_only3CT	NoPrepr	SVD	4109	RCT-Tx8_D_then_T200	F	RCT
Drug	D_then_T200_RCT	RCT	Cell_line.Tx8_D_then_T200	Plate.99	GEMIN8	-2	-0.027844199307065	pearson	1	Ttest_pvalue	Coefficient_of_eigenassay	SVD_pCMs_only3CT	NoPrepr	SVD	12047	RCT-Tx8_D_then_T200	F	RCT
Drug	D_then_T200_RCT	RCT	Cell_line.Tx8_D_then_T200	Plate.99	GEN1	-2	0.0945075001886859	pearson	1	Ttest_pvalue	Coefficient_of_eigenassay	SVD_pCMs_only3CT	NoPrepr	SVD	8716	RCT-Tx8_D_then_T200	F	RCT
Drug	D_then_T200_RCT	RCT	Cell_line.Tx8_D_then_T200	Plate.99	GET4	-2	-0.0772675766996811	pearson	1	Ttest_pvalue	Coefficient_of_eigenassay	SVD_pCMs_only3CT	NoPrepr	SVD	9534	RCT-Tx8_D_then_T200	F	RCT
Drug	D_then_T200_RCT	RCT	Cell_line.Tx8_D_then_T200	Plate.99	GFAP	-2	-0.132133873630313	pearson	1	Ttest_pvalue	Coefficient_of_eigenassay	SVD_pCMs_only3CT	NoPrepr	SVD	7233	RCT-Tx8_D_then_T200	F	RCT
Drug	D_then_T200_RCT	RCT	Cell_line.Tx8_D_then_T200	Plate.99	GFER	-2	-0.210514454591653	pearson	1	Ttest_pvalue	Coefficient_of_eigenassay	SVD_pCMs_only3CT	NoPrepr	SVD	4983	RCT-Tx8_D_then_T200	F	RCT
Drug	D_then_T200_RCT	RCT	Cell_line.Tx8_D_then_T200	Plate.99	GFI1	-2	0	pearson	1	Ttest_pvalue	Coefficient_of_eigenassay	SVD_pCMs_only3CT	NoPrepr	SVD	14504.5	RCT-Tx8_D_then_T200	F	RCT
Drug	D_then_T200_RCT	RCT	Cell_line.Tx8_D_then_T200	Plate.99	GFM1	-2	0.0638006580745024	pearson	1	Ttest_pvalue	Coefficient_of_eigenassay	SVD_pCMs_only3CT	NoPrepr	SVD	10129	RCT-Tx8_D_then_T200	F	RCT
Drug	D_then_T200_RCT	RCT	Cell_line.Tx8_D_then_T200	Plate.99	GFM2	-2	-0.020863379019356	pearson	1	Ttest_pvalue	Coefficient_of_eigenassay	SVD_pCMs_only3CT	NoPrepr	SVD	12471	RCT-Tx8_D_then_T200	F	RCT
Drug	D_then_T200_RCT	RCT	Cell_line.Tx8_D_then_T200	Plate.99	GFOD1	-2	-0.961743786513299	pearson	1	Ttest_pvalue	Coefficient_of_eigenassay	SVD_pCMs_only3CT	NoPrepr	SVD	493	RCT-Tx8_D_then_T200	F	RCT
Drug	D_then_T200_RCT	RCT	Cell_line.Tx8_D_then_T200	Plate.99	GFOD2	-2	0.251020200083183	pearson	1	Ttest_pvalue	Coefficient_of_eigenassay	SVD_pCMs_only3CT	NoPrepr	SVD	4212	RCT-Tx8_D_then_T200	F	RCT
Drug	D_then_T200_RCT	RCT	Cell_line.Tx8_D_then_T200	Plate.99	GFPT1	-2	-0.112885797938184	pearson	1	Ttest_pvalue	Coefficient_of_eigenassay	SVD_pCMs_only3CT	NoPrepr	SVD	7962	RCT-Tx8_D_then_T200	F	RCT
Drug	D_then_T200_RCT	RCT	Cell_line.Tx8_D_then_T200	Plate.99	GFPT2	-2	-0.0532722712468965	pearson	1	Ttest_pvalue	Coefficient_of_eigenassay	SVD_pCMs_only3CT	NoPrepr	SVD	10677	RCT-Tx8_D_then_T200	F	RCT
Drug	D_then_T200_RCT	RCT	Cell_line.Tx8_D_then_T200	Plate.99	GFRA1	-2	-0.144949409070162	pearson	1	Ttest_pvalue	Coefficient_of_eigenassay	SVD_pCMs_only3CT	NoPrepr	SVD	6790	RCT-Tx8_D_then_T200	F	RCT
Drug	D_then_T200_RCT	RCT	Cell_line.Tx8_D_then_T200	Plate.99	GFRA2	-2	-0.0635792268893121	pearson	1	Ttest_pvalue	Coefficient_of_eigenassay	SVD_pCMs_only3CT	NoPrepr	SVD	10142	RCT-Tx8_D_then_T200	F	RCT
Drug	D_then_T200_RCT	RCT	Cell_line.Tx8_D_then_T200	Plate.99	GFRA3	-2	0	pearson	1	Ttest_pvalue	Coefficient_of_eigenassay	SVD_pCMs_only3CT	NoPrepr	SVD	14504.5	RCT-Tx8_D_then_T200	F	RCT
Drug	D_then_T200_RCT	RCT	Cell_line.Tx8_D_then_T200	Plate.99	GFY	-2	0	pearson	1	Ttest_pvalue	Coefficient_of_eigenassay	SVD_pCMs_only3CT	NoPrepr	SVD	14504.5	RCT-Tx8_D_then_T200	F	RCT
Drug	D_then_T200_RCT	RCT	Cell_line.Tx8_D_then_T200	Plate.99	GGA1	-2	0.095122221559851	pearson	1	Ttest_pvalue	Coefficient_of_eigenassay	SVD_pCMs_only3CT	NoPrepr	SVD	8684	RCT-Tx8_D_then_T200	F	RCT
Drug	D_then_T200_RCT	RCT	Cell_line.Tx8_D_then_T200	Plate.99	GGA2	-2	-0.258269209240976	pearson	1	Ttest_pvalue	Coefficient_of_eigenassay	SVD_pCMs_only3CT	NoPrepr	SVD	4084	RCT-Tx8_D_then_T200	F	RCT
Drug	D_then_T200_RCT	RCT	Cell_line.Tx8_D_then_T200	Plate.99	GGA3	-2	0.00733241326654462	pearson	1	Ttest_pvalue	Coefficient_of_eigenassay	SVD_pCMs_only3CT	NoPrepr	SVD	13276	RCT-Tx8_D_then_T200	F	RCT
Drug	D_then_T200_RCT	RCT	Cell_line.Tx8_D_then_T200	Plate.99	GGACT	-2	-0.414061500680452	pearson	1	Ttest_pvalue	Coefficient_of_eigenassay	SVD_pCMs_only3CT	NoPrepr	SVD	2151	RCT-Tx8_D_then_T200	F	RCT
Drug	D_then_T200_RCT	RCT	Cell_line.Tx8_D_then_T200	Plate.99	GGCT	-2	-0.113015585840102	pearson	1	Ttest_pvalue	Coefficient_of_eigenassay	SVD_pCMs_only3CT	NoPrepr	SVD	7960	RCT-Tx8_D_then_T200	F	RCT
Drug	D_then_T200_RCT	RCT	Cell_line.Tx8_D_then_T200	Plate.99	GGCX	-2	0.220717223075008	pearson	1	Ttest_pvalue	Coefficient_of_eigenassay	SVD_pCMs_only3CT	NoPrepr	SVD	4776	RCT-Tx8_D_then_T200	F	RCT
Drug	D_then_T200_RCT	RCT	Cell_line.Tx8_D_then_T200	Plate.99	GGH	-2	-0.125529258150044	pearson	1	Ttest_pvalue	Coefficient_of_eigenassay	SVD_pCMs_only3CT	NoPrepr	SVD	7476	RCT-Tx8_D_then_T200	F	RCT
Drug	D_then_T200_RCT	RCT	Cell_line.Tx8_D_then_T200	Plate.99	GGN	-2	-0.23260453682533	pearson	1	Ttest_pvalue	Coefficient_of_eigenassay	SVD_pCMs_only3CT	NoPrepr	SVD	4535	RCT-Tx8_D_then_T200	F	RCT
Drug	D_then_T200_RCT	RCT	Cell_line.Tx8_D_then_T200	Plate.99	GGNBP2	-2	-0.117479390551023	pearson	1	Ttest_pvalue	Coefficient_of_eigenassay	SVD_pCMs_only3CT	NoPrepr	SVD	7789	RCT-Tx8_D_then_T200	F	RCT
Drug	D_then_T200_RCT	RCT	Cell_line.Tx8_D_then_T200	Plate.99	GGPS1	-2	-0.0113641460254967	pearson	1	Ttest_pvalue	Coefficient_of_eigenassay	SVD_pCMs_only3CT	NoPrepr	SVD	13019	RCT-Tx8_D_then_T200	F	RCT
Drug	D_then_T200_RCT	RCT	Cell_line.Tx8_D_then_T200	Plate.99	GGT1	-2	-0.201195720861026	pearson	1	Ttest_pvalue	Coefficient_of_eigenassay	SVD_pCMs_only3CT	NoPrepr	SVD	5203	RCT-Tx8_D_then_T200	F	RCT
Drug	D_then_T200_RCT	RCT	Cell_line.Tx8_D_then_T200	Plate.99	GGT2	-2	1.00484091284845	pearson	1	Ttest_pvalue	Coefficient_of_eigenassay	SVD_pCMs_only3CT	NoPrepr	SVD	457	RCT-Tx8_D_then_T200	F	RCT
Drug	D_then_T200_RCT	RCT	Cell_line.Tx8_D_then_T200	Plate.99	GGT5	-2	-0.3368212452043	pearson	1	Ttest_pvalue	Coefficient_of_eigenassay	SVD_pCMs_only3CT	NoPrepr	SVD	2891	RCT-Tx8_D_then_T200	F	RCT
Drug	D_then_T200_RCT	RCT	Cell_line.Tx8_D_then_T200	Plate.99	GGT7	-2	0.235340083607944	pearson	1	Ttest_pvalue	Coefficient_of_eigenassay	SVD_pCMs_only3CT	NoPrepr	SVD	4488	RCT-Tx8_D_then_T200	F	RCT
Drug	D_then_T200_RCT	RCT	Cell_line.Tx8_D_then_T200	Plate.99	GGTLC2	-2	0	pearson	1	Ttest_pvalue	Coefficient_of_eigenassay	SVD_pCMs_only3CT	NoPrepr	SVD	14504.5	RCT-Tx8_D_then_T200	F	RCT
Drug	D_then_T200_RCT	RCT	Cell_line.Tx8_D_then_T200	Plate.99	GHDC	-2	-0.00608911475653659	pearson	1	Ttest_pvalue	Coefficient_of_eigenassay	SVD_pCMs_only3CT	NoPrepr	SVD	13336	RCT-Tx8_D_then_T200	F	RCT
Drug	D_then_T200_RCT	RCT	Cell_line.Tx8_D_then_T200	Plate.99	GHITM	-2	-0.0999591824453819	pearson	1	Ttest_pvalue	Coefficient_of_eigenassay	SVD_pCMs_only3CT	NoPrepr	SVD	8464	RCT-Tx8_D_then_T200	F	RCT
Drug	D_then_T200_RCT	RCT	Cell_line.Tx8_D_then_T200	Plate.99	GHR	-2	-0.431971028160656	pearson	1	Ttest_pvalue	Coefficient_of_eigenassay	SVD_pCMs_only3CT	NoPrepr	SVD	2020	RCT-Tx8_D_then_T200	F	RCT
Drug	D_then_T200_RCT	RCT	Cell_line.Tx8_D_then_T200	Plate.99	GHRH	-2	0.0476954009264245	pearson	1	Ttest_pvalue	Coefficient_of_eigenassay	SVD_pCMs_only3CT	NoPrepr	SVD	10939	RCT-Tx8_D_then_T200	F	RCT
Drug	D_then_T200_RCT	RCT	Cell_line.Tx8_D_then_T200	Plate.99	GHRL	-2	0	pearson	1	Ttest_pvalue	Coefficient_of_eigenassay	SVD_pCMs_only3CT	NoPrepr	SVD	14504.5	RCT-Tx8_D_then_T200	F	RCT
Drug	D_then_T200_RCT	RCT	Cell_line.Tx8_D_then_T200	Plate.99	GID4	-2	0.0795672644312959	pearson	1	Ttest_pvalue	Coefficient_of_eigenassay	SVD_pCMs_only3CT	NoPrepr	SVD	9411	RCT-Tx8_D_then_T200	F	RCT
Drug	D_then_T200_RCT	RCT	Cell_line.Tx8_D_then_T200	Plate.99	GID8	-2	0.0359640583770226	pearson	1	Ttest_pvalue	Coefficient_of_eigenassay	SVD_pCMs_only3CT	NoPrepr	SVD	11594	RCT-Tx8_D_then_T200	F	RCT
Drug	D_then_T200_RCT	RCT	Cell_line.Tx8_D_then_T200	Plate.99	GIGYF1	-2	-0.0446956502220907	pearson	1	Ttest_pvalue	Coefficient_of_eigenassay	SVD_pCMs_only3CT	NoPrepr	SVD	11102	RCT-Tx8_D_then_T200	F	RCT
Drug	D_then_T200_RCT	RCT	Cell_line.Tx8_D_then_T200	Plate.99	GIGYF2	-2	-1.20236541375568	pearson	1	Ttest_pvalue	Coefficient_of_eigenassay	SVD_pCMs_only3CT	NoPrepr	SVD	313	RCT-Tx8_D_then_T200	F	RCT
Drug	D_then_T200_RCT	RCT	Cell_line.Tx8_D_then_T200	Plate.99	GIMAP4	-2	0	pearson	1	Ttest_pvalue	Coefficient_of_eigenassay	SVD_pCMs_only3CT	NoPrepr	SVD	14504.5	RCT-Tx8_D_then_T200	F	RCT
Drug	D_then_T200_RCT	RCT	Cell_line.Tx8_D_then_T200	Plate.99	GIMAP8	-2	0	pearson	1	Ttest_pvalue	Coefficient_of_eigenassay	SVD_pCMs_only3CT	NoPrepr	SVD	14504.5	RCT-Tx8_D_then_T200	F	RCT
Drug	D_then_T200_RCT	RCT	Cell_line.Tx8_D_then_T200	Plate.99	GIN1	-2	-0.0581392167876238	pearson	1	Ttest_pvalue	Coefficient_of_eigenassay	SVD_pCMs_only3CT	NoPrepr	SVD	10419	RCT-Tx8_D_then_T200	F	RCT
Drug	D_then_T200_RCT	RCT	Cell_line.Tx8_D_then_T200	Plate.99	GINM1	-2	0.0992586776645438	pearson	1	Ttest_pvalue	Coefficient_of_eigenassay	SVD_pCMs_only3CT	NoPrepr	SVD	8493	RCT-Tx8_D_then_T200	F	RCT
Drug	D_then_T200_RCT	RCT	Cell_line.Tx8_D_then_T200	Plate.99	GINS1	-2	0.227132107270982	pearson	1	Ttest_pvalue	Coefficient_of_eigenassay	SVD_pCMs_only3CT	NoPrepr	SVD	4636	RCT-Tx8_D_then_T200	F	RCT
Drug	D_then_T200_RCT	RCT	Cell_line.Tx8_D_then_T200	Plate.99	GINS2	-2	-0.108156299504886	pearson	1	Ttest_pvalue	Coefficient_of_eigenassay	SVD_pCMs_only3CT	NoPrepr	SVD	8130	RCT-Tx8_D_then_T200	F	RCT
Drug	D_then_T200_RCT	RCT	Cell_line.Tx8_D_then_T200	Plate.99	GINS3	-2	0.197451779609322	pearson	1	Ttest_pvalue	Coefficient_of_eigenassay	SVD_pCMs_only3CT	NoPrepr	SVD	5323	RCT-Tx8_D_then_T200	F	RCT
Drug	D_then_T200_RCT	RCT	Cell_line.Tx8_D_then_T200	Plate.99	GINS4	-2	0	pearson	1	Ttest_pvalue	Coefficient_of_eigenassay	SVD_pCMs_only3CT	NoPrepr	SVD	14504.5	RCT-Tx8_D_then_T200	F	RCT
Drug	D_then_T200_RCT	RCT	Cell_line.Tx8_D_then_T200	Plate.99	GIPC1	-2	0.00140213619521844	pearson	1	Ttest_pvalue	Coefficient_of_eigenassay	SVD_pCMs_only3CT	NoPrepr	SVD	13610	RCT-Tx8_D_then_T200	F	RCT
Drug	D_then_T200_RCT	RCT	Cell_line.Tx8_D_then_T200	Plate.99	GIPC2	-2	0	pearson	1	Ttest_pvalue	Coefficient_of_eigenassay	SVD_pCMs_only3CT	NoPrepr	SVD	14504.5	RCT-Tx8_D_then_T200	F	RCT
Drug	D_then_T200_RCT	RCT	Cell_line.Tx8_D_then_T200	Plate.99	GIPC3	-2	0	pearson	1	Ttest_pvalue	Coefficient_of_eigenassay	SVD_pCMs_only3CT	NoPrepr	SVD	14504.5	RCT-Tx8_D_then_T200	F	RCT
Drug	D_then_T200_RCT	RCT	Cell_line.Tx8_D_then_T200	Plate.99	GIPR	-2	0.439117065847037	pearson	1	Ttest_pvalue	Coefficient_of_eigenassay	SVD_pCMs_only3CT	NoPrepr	SVD	1964	RCT-Tx8_D_then_T200	F	RCT
Drug	D_then_T200_RCT	RCT	Cell_line.Tx8_D_then_T200	Plate.99	GIT1	-2	-0.0216253683519415	pearson	1	Ttest_pvalue	Coefficient_of_eigenassay	SVD_pCMs_only3CT	NoPrepr	SVD	12428	RCT-Tx8_D_then_T200	F	RCT
Drug	D_then_T200_RCT	RCT	Cell_line.Tx8_D_then_T200	Plate.99	GIT2	-2	0.0424440466633179	pearson	1	Ttest_pvalue	Coefficient_of_eigenassay	SVD_pCMs_only3CT	NoPrepr	SVD	11224	RCT-Tx8_D_then_T200	F	RCT
Drug	D_then_T200_RCT	RCT	Cell_line.Tx8_D_then_T200	Plate.99	GJA1	-2	-0.497893193278068	pearson	1	Ttest_pvalue	Coefficient_of_eigenassay	SVD_pCMs_only3CT	NoPrepr	SVD	1622	RCT-Tx8_D_then_T200	F	RCT
Drug	D_then_T200_RCT	RCT	Cell_line.Tx8_D_then_T200	Plate.99	GJA3	-2	-0.565455341891824	pearson	1	Ttest_pvalue	Coefficient_of_eigenassay	SVD_pCMs_only3CT	NoPrepr	SVD	1332	RCT-Tx8_D_then_T200	F	RCT
Drug	D_then_T200_RCT	RCT	Cell_line.Tx8_D_then_T200	Plate.99	GJA4	-2	0	pearson	1	Ttest_pvalue	Coefficient_of_eigenassay	SVD_pCMs_only3CT	NoPrepr	SVD	14504.5	RCT-Tx8_D_then_T200	F	RCT
Drug	D_then_T200_RCT	RCT	Cell_line.Tx8_D_then_T200	Plate.99	GJA5	-2	-0.18429908593121	pearson	1	Ttest_pvalue	Coefficient_of_eigenassay	SVD_pCMs_only3CT	NoPrepr	SVD	5659	RCT-Tx8_D_then_T200	F	RCT
Drug	D_then_T200_RCT	RCT	Cell_line.Tx8_D_then_T200	Plate.99	GJB2	-2	0	pearson	1	Ttest_pvalue	Coefficient_of_eigenassay	SVD_pCMs_only3CT	NoPrepr	SVD	14504.5	RCT-Tx8_D_then_T200	F	RCT
Drug	D_then_T200_RCT	RCT	Cell_line.Tx8_D_then_T200	Plate.99	GJB6	-2	0	pearson	1	Ttest_pvalue	Coefficient_of_eigenassay	SVD_pCMs_only3CT	NoPrepr	SVD	14504.5	RCT-Tx8_D_then_T200	F	RCT
Drug	D_then_T200_RCT	RCT	Cell_line.Tx8_D_then_T200	Plate.99	GJB7	-2	0	pearson	1	Ttest_pvalue	Coefficient_of_eigenassay	SVD_pCMs_only3CT	NoPrepr	SVD	14504.5	RCT-Tx8_D_then_T200	F	RCT
Drug	D_then_T200_RCT	RCT	Cell_line.Tx8_D_then_T200	Plate.99	GJC1	-2	-0.0814348157436183	pearson	1	Ttest_pvalue	Coefficient_of_eigenassay	SVD_pCMs_only3CT	NoPrepr	SVD	9328	RCT-Tx8_D_then_T200	F	RCT
Drug	D_then_T200_RCT	RCT	Cell_line.Tx8_D_then_T200	Plate.99	GJC2	-2	0.100677789862398	pearson	1	Ttest_pvalue	Coefficient_of_eigenassay	SVD_pCMs_only3CT	NoPrepr	SVD	8433	RCT-Tx8_D_then_T200	F	RCT
Drug	D_then_T200_RCT	RCT	Cell_line.Tx8_D_then_T200	Plate.99	GJD2	-2	0	pearson	1	Ttest_pvalue	Coefficient_of_eigenassay	SVD_pCMs_only3CT	NoPrepr	SVD	14504.5	RCT-Tx8_D_then_T200	F	RCT
Drug	D_then_T200_RCT	RCT	Cell_line.Tx8_D_then_T200	Plate.99	GJD3	-2	0.116435192682988	pearson	1	Ttest_pvalue	Coefficient_of_eigenassay	SVD_pCMs_only3CT	NoPrepr	SVD	7827	RCT-Tx8_D_then_T200	F	RCT
Drug	D_then_T200_RCT	RCT	Cell_line.Tx8_D_then_T200	Plate.99	GK	-2	0.355713427150316	pearson	1	Ttest_pvalue	Coefficient_of_eigenassay	SVD_pCMs_only3CT	NoPrepr	SVD	2680	RCT-Tx8_D_then_T200	F	RCT
Drug	D_then_T200_RCT	RCT	Cell_line.Tx8_D_then_T200	Plate.99	GK5	-2	0.334346315371549	pearson	1	Ttest_pvalue	Coefficient_of_eigenassay	SVD_pCMs_only3CT	NoPrepr	SVD	2928	RCT-Tx8_D_then_T200	F	RCT
Drug	D_then_T200_RCT	RCT	Cell_line.Tx8_D_then_T200	Plate.99	GKAP1	-2	-0.299466659585238	pearson	1	Ttest_pvalue	Coefficient_of_eigenassay	SVD_pCMs_only3CT	NoPrepr	SVD	3395	RCT-Tx8_D_then_T200	F	RCT
Drug	D_then_T200_RCT	RCT	Cell_line.Tx8_D_then_T200	Plate.99	GLA	-2	0.0154418212571605	pearson	1	Ttest_pvalue	Coefficient_of_eigenassay	SVD_pCMs_only3CT	NoPrepr	SVD	12771	RCT-Tx8_D_then_T200	F	RCT
Drug	D_then_T200_RCT	RCT	Cell_line.Tx8_D_then_T200	Plate.99	GLB1	-2	0.0516511907656411	pearson	1	Ttest_pvalue	Coefficient_of_eigenassay	SVD_pCMs_only3CT	NoPrepr	SVD	10761	RCT-Tx8_D_then_T200	F	RCT
Drug	D_then_T200_RCT	RCT	Cell_line.Tx8_D_then_T200	Plate.99	GLB1L	-2	0.076676295114593	pearson	1	Ttest_pvalue	Coefficient_of_eigenassay	SVD_pCMs_only3CT	NoPrepr	SVD	9553	RCT-Tx8_D_then_T200	F	RCT
Drug	D_then_T200_RCT	RCT	Cell_line.Tx8_D_then_T200	Plate.99	GLB1L2	-2	0.447201059556863	pearson	1	Ttest_pvalue	Coefficient_of_eigenassay	SVD_pCMs_only3CT	NoPrepr	SVD	1916	RCT-Tx8_D_then_T200	F	RCT
Drug	D_then_T200_RCT	RCT	Cell_line.Tx8_D_then_T200	Plate.99	GLB1L3	-2	0	pearson	1	Ttest_pvalue	Coefficient_of_eigenassay	SVD_pCMs_only3CT	NoPrepr	SVD	14504.5	RCT-Tx8_D_then_T200	F	RCT
Drug	D_then_T200_RCT	RCT	Cell_line.Tx8_D_then_T200	Plate.99	GLCCI1	-2	0.165278119358194	pearson	1	Ttest_pvalue	Coefficient_of_eigenassay	SVD_pCMs_only3CT	NoPrepr	SVD	6178	RCT-Tx8_D_then_T200	F	RCT
Drug	D_then_T200_RCT	RCT	Cell_line.Tx8_D_then_T200	Plate.99	GLCE	-2	0.0511699113521239	pearson	1	Ttest_pvalue	Coefficient_of_eigenassay	SVD_pCMs_only3CT	NoPrepr	SVD	10783	RCT-Tx8_D_then_T200	F	RCT
Drug	D_then_T200_RCT	RCT	Cell_line.Tx8_D_then_T200	Plate.99	GLDC	-2	0.470699746455323	pearson	1	Ttest_pvalue	Coefficient_of_eigenassay	SVD_pCMs_only3CT	NoPrepr	SVD	1761	RCT-Tx8_D_then_T200	F	RCT
Drug	D_then_T200_RCT	RCT	Cell_line.Tx8_D_then_T200	Plate.99	GLDN	-2	0	pearson	1	Ttest_pvalue	Coefficient_of_eigenassay	SVD_pCMs_only3CT	NoPrepr	SVD	14504.5	RCT-Tx8_D_then_T200	F	RCT
Drug	D_then_T200_RCT	RCT	Cell_line.Tx8_D_then_T200	Plate.99	GLE1	-2	-0.0727935381513634	pearson	1	Ttest_pvalue	Coefficient_of_eigenassay	SVD_pCMs_only3CT	NoPrepr	SVD	9750	RCT-Tx8_D_then_T200	F	RCT
Drug	D_then_T200_RCT	RCT	Cell_line.Tx8_D_then_T200	Plate.99	GLG1	-2	-0.308613617873798	pearson	1	Ttest_pvalue	Coefficient_of_eigenassay	SVD_pCMs_only3CT	NoPrepr	SVD	3271	RCT-Tx8_D_then_T200	F	RCT
Drug	D_then_T200_RCT	RCT	Cell_line.Tx8_D_then_T200	Plate.99	GLI1	-2	0	pearson	1	Ttest_pvalue	Coefficient_of_eigenassay	SVD_pCMs_only3CT	NoPrepr	SVD	14504.5	RCT-Tx8_D_then_T200	F	RCT
Drug	D_then_T200_RCT	RCT	Cell_line.Tx8_D_then_T200	Plate.99	GLI2	-2	-0.213366896442134	pearson	1	Ttest_pvalue	Coefficient_of_eigenassay	SVD_pCMs_only3CT	NoPrepr	SVD	4932	RCT-Tx8_D_then_T200	F	RCT
Drug	D_then_T200_RCT	RCT	Cell_line.Tx8_D_then_T200	Plate.99	GLI3	-2	-0.545197903879379	pearson	1	Ttest_pvalue	Coefficient_of_eigenassay	SVD_pCMs_only3CT	NoPrepr	SVD	1414	RCT-Tx8_D_then_T200	F	RCT
Drug	D_then_T200_RCT	RCT	Cell_line.Tx8_D_then_T200	Plate.99	GLI4	-2	0.198622494732994	pearson	1	Ttest_pvalue	Coefficient_of_eigenassay	SVD_pCMs_only3CT	NoPrepr	SVD	5279	RCT-Tx8_D_then_T200	F	RCT
Drug	D_then_T200_RCT	RCT	Cell_line.Tx8_D_then_T200	Plate.99	GLIPR1	-2	-0.517083559926479	pearson	1	Ttest_pvalue	Coefficient_of_eigenassay	SVD_pCMs_only3CT	NoPrepr	SVD	1531	RCT-Tx8_D_then_T200	F	RCT
Drug	D_then_T200_RCT	RCT	Cell_line.Tx8_D_then_T200	Plate.99	GLIPR1L1	-2	0.693741656245002	pearson	1	Ttest_pvalue	Coefficient_of_eigenassay	SVD_pCMs_only3CT	NoPrepr	SVD	935	RCT-Tx8_D_then_T200	F	RCT
Drug	D_then_T200_RCT	RCT	Cell_line.Tx8_D_then_T200	Plate.99	GLIPR1L2	-2	0.196280677500134	pearson	1	Ttest_pvalue	Coefficient_of_eigenassay	SVD_pCMs_only3CT	NoPrepr	SVD	5350	RCT-Tx8_D_then_T200	F	RCT
Drug	D_then_T200_RCT	RCT	Cell_line.Tx8_D_then_T200	Plate.99	GLIPR2	-2	-0.0992492340414372	pearson	1	Ttest_pvalue	Coefficient_of_eigenassay	SVD_pCMs_only3CT	NoPrepr	SVD	8494	RCT-Tx8_D_then_T200	F	RCT
Drug	D_then_T200_RCT	RCT	Cell_line.Tx8_D_then_T200	Plate.99	GLIS1	-2	-0.397855836463671	pearson	1	Ttest_pvalue	Coefficient_of_eigenassay	SVD_pCMs_only3CT	NoPrepr	SVD	2276	RCT-Tx8_D_then_T200	F	RCT
Drug	D_then_T200_RCT	RCT	Cell_line.Tx8_D_then_T200	Plate.99	GLIS2	-2	-0.109195113030129	pearson	1	Ttest_pvalue	Coefficient_of_eigenassay	SVD_pCMs_only3CT	NoPrepr	SVD	8094	RCT-Tx8_D_then_T200	F	RCT
Drug	D_then_T200_RCT	RCT	Cell_line.Tx8_D_then_T200	Plate.99	GLIS3	-2	0.594306449542452	pearson	1	Ttest_pvalue	Coefficient_of_eigenassay	SVD_pCMs_only3CT	NoPrepr	SVD	1224	RCT-Tx8_D_then_T200	F	RCT
Drug	D_then_T200_RCT	RCT	Cell_line.Tx8_D_then_T200	Plate.99	GLMN	-2	-0.138667467882061	pearson	1	Ttest_pvalue	Coefficient_of_eigenassay	SVD_pCMs_only3CT	NoPrepr	SVD	6989	RCT-Tx8_D_then_T200	F	RCT
Drug	D_then_T200_RCT	RCT	Cell_line.Tx8_D_then_T200	Plate.99	GLMP	-2	-0.248491492925299	pearson	1	Ttest_pvalue	Coefficient_of_eigenassay	SVD_pCMs_only3CT	NoPrepr	SVD	4280	RCT-Tx8_D_then_T200	F	RCT
Drug	D_then_T200_RCT	RCT	Cell_line.Tx8_D_then_T200	Plate.99	GLO1	-2	0.0348724623629891	pearson	1	Ttest_pvalue	Coefficient_of_eigenassay	SVD_pCMs_only3CT	NoPrepr	SVD	11645	RCT-Tx8_D_then_T200	F	RCT
Drug	D_then_T200_RCT	RCT	Cell_line.Tx8_D_then_T200	Plate.99	GLOD4	-2	-0.229124511717296	pearson	1	Ttest_pvalue	Coefficient_of_eigenassay	SVD_pCMs_only3CT	NoPrepr	SVD	4595	RCT-Tx8_D_then_T200	F	RCT
Drug	D_then_T200_RCT	RCT	Cell_line.Tx8_D_then_T200	Plate.99	GLP1R	-2	0.591367815361925	pearson	1	Ttest_pvalue	Coefficient_of_eigenassay	SVD_pCMs_only3CT	NoPrepr	SVD	1235	RCT-Tx8_D_then_T200	F	RCT
Drug	D_then_T200_RCT	RCT	Cell_line.Tx8_D_then_T200	Plate.99	GLRA1	-2	0	pearson	1	Ttest_pvalue	Coefficient_of_eigenassay	SVD_pCMs_only3CT	NoPrepr	SVD	14504.5	RCT-Tx8_D_then_T200	F	RCT
Drug	D_then_T200_RCT	RCT	Cell_line.Tx8_D_then_T200	Plate.99	GLRA2	-2	0.296129087821808	pearson	1	Ttest_pvalue	Coefficient_of_eigenassay	SVD_pCMs_only3CT	NoPrepr	SVD	3436	RCT-Tx8_D_then_T200	F	RCT
Drug	D_then_T200_RCT	RCT	Cell_line.Tx8_D_then_T200	Plate.99	GLRB	-2	0.085829399736115	pearson	1	Ttest_pvalue	Coefficient_of_eigenassay	SVD_pCMs_only3CT	NoPrepr	SVD	9121	RCT-Tx8_D_then_T200	F	RCT
Drug	D_then_T200_RCT	RCT	Cell_line.Tx8_D_then_T200	Plate.99	GLRX	-2	-0.0319942317781439	pearson	1	Ttest_pvalue	Coefficient_of_eigenassay	SVD_pCMs_only3CT	NoPrepr	SVD	11805	RCT-Tx8_D_then_T200	F	RCT
Drug	D_then_T200_RCT	RCT	Cell_line.Tx8_D_then_T200	Plate.99	GLRX2	-2	-0.160606153377612	pearson	1	Ttest_pvalue	Coefficient_of_eigenassay	SVD_pCMs_only3CT	NoPrepr	SVD	6298	RCT-Tx8_D_then_T200	F	RCT
Drug	D_then_T200_RCT	RCT	Cell_line.Tx8_D_then_T200	Plate.99	GLRX3	-2	-0.0164929375580728	pearson	1	Ttest_pvalue	Coefficient_of_eigenassay	SVD_pCMs_only3CT	NoPrepr	SVD	12712	RCT-Tx8_D_then_T200	F	RCT
Drug	D_then_T200_RCT	RCT	Cell_line.Tx8_D_then_T200	Plate.99	GLRX5	-2	-0.102919712620384	pearson	1	Ttest_pvalue	Coefficient_of_eigenassay	SVD_pCMs_only3CT	NoPrepr	SVD	8346	RCT-Tx8_D_then_T200	F	RCT
Drug	D_then_T200_RCT	RCT	Cell_line.Tx8_D_then_T200	Plate.99	GLS	-2	-0.152495652418319	pearson	1	Ttest_pvalue	Coefficient_of_eigenassay	SVD_pCMs_only3CT	NoPrepr	SVD	6571	RCT-Tx8_D_then_T200	F	RCT
Drug	D_then_T200_RCT	RCT	Cell_line.Tx8_D_then_T200	Plate.99	GLS2	-2	0.705810689176006	pearson	1	Ttest_pvalue	Coefficient_of_eigenassay	SVD_pCMs_only3CT	NoPrepr	SVD	908	RCT-Tx8_D_then_T200	F	RCT
Drug	D_then_T200_RCT	RCT	Cell_line.Tx8_D_then_T200	Plate.99	GLT8D1	-2	-0.100356984530138	pearson	1	Ttest_pvalue	Coefficient_of_eigenassay	SVD_pCMs_only3CT	NoPrepr	SVD	8447	RCT-Tx8_D_then_T200	F	RCT
Drug	D_then_T200_RCT	RCT	Cell_line.Tx8_D_then_T200	Plate.99	GLT8D2	-2	-0.197567263552704	pearson	1	Ttest_pvalue	Coefficient_of_eigenassay	SVD_pCMs_only3CT	NoPrepr	SVD	5316	RCT-Tx8_D_then_T200	F	RCT
Drug	D_then_T200_RCT	RCT	Cell_line.Tx8_D_then_T200	Plate.99	GLTP	-2	-0.126596155651337	pearson	1	Ttest_pvalue	Coefficient_of_eigenassay	SVD_pCMs_only3CT	NoPrepr	SVD	7431	RCT-Tx8_D_then_T200	F	RCT
Drug	D_then_T200_RCT	RCT	Cell_line.Tx8_D_then_T200	Plate.99	GLTPD2	-2	0.0110065455732132	pearson	1	Ttest_pvalue	Coefficient_of_eigenassay	SVD_pCMs_only3CT	NoPrepr	SVD	13043	RCT-Tx8_D_then_T200	F	RCT
Drug	D_then_T200_RCT	RCT	Cell_line.Tx8_D_then_T200	Plate.99	GLUD1	-2	0.0109557928976341	pearson	1	Ttest_pvalue	Coefficient_of_eigenassay	SVD_pCMs_only3CT	NoPrepr	SVD	13048	RCT-Tx8_D_then_T200	F	RCT
Drug	D_then_T200_RCT	RCT	Cell_line.Tx8_D_then_T200	Plate.99	GLUD2	-2	0	pearson	1	Ttest_pvalue	Coefficient_of_eigenassay	SVD_pCMs_only3CT	NoPrepr	SVD	14504.5	RCT-Tx8_D_then_T200	F	RCT
Drug	D_then_T200_RCT	RCT	Cell_line.Tx8_D_then_T200	Plate.99	GLUL	-2	-0.000409756051229206	pearson	1	Ttest_pvalue	Coefficient_of_eigenassay	SVD_pCMs_only3CT	NoPrepr	SVD	13663	RCT-Tx8_D_then_T200	F	RCT
Drug	D_then_T200_RCT	RCT	Cell_line.Tx8_D_then_T200	Plate.99	GLYATL2	-2	-0.419562658240262	pearson	1	Ttest_pvalue	Coefficient_of_eigenassay	SVD_pCMs_only3CT	NoPrepr	SVD	2114	RCT-Tx8_D_then_T200	F	RCT
Drug	D_then_T200_RCT	RCT	Cell_line.Tx8_D_then_T200	Plate.99	GLYCTK	-2	0.0897778309415585	pearson	1	Ttest_pvalue	Coefficient_of_eigenassay	SVD_pCMs_only3CT	NoPrepr	SVD	8948	RCT-Tx8_D_then_T200	F	RCT
Drug	D_then_T200_RCT	RCT	Cell_line.Tx8_D_then_T200	Plate.99	GLYR1	-2	0.0492698505792825	pearson	1	Ttest_pvalue	Coefficient_of_eigenassay	SVD_pCMs_only3CT	NoPrepr	SVD	10878	RCT-Tx8_D_then_T200	F	RCT
Drug	D_then_T200_RCT	RCT	Cell_line.Tx8_D_then_T200	Plate.99	GM2A	-2	0.104376823382842	pearson	1	Ttest_pvalue	Coefficient_of_eigenassay	SVD_pCMs_only3CT	NoPrepr	SVD	8277	RCT-Tx8_D_then_T200	F	RCT
Drug	D_then_T200_RCT	RCT	Cell_line.Tx8_D_then_T200	Plate.99	GMCL1	-2	0.0325750223122151	pearson	1	Ttest_pvalue	Coefficient_of_eigenassay	SVD_pCMs_only3CT	NoPrepr	SVD	11768	RCT-Tx8_D_then_T200	F	RCT
Drug	D_then_T200_RCT	RCT	Cell_line.Tx8_D_then_T200	Plate.99	GMDS	-2	-0.438183543864404	pearson	1	Ttest_pvalue	Coefficient_of_eigenassay	SVD_pCMs_only3CT	NoPrepr	SVD	1972	RCT-Tx8_D_then_T200	F	RCT
Drug	D_then_T200_RCT	RCT	Cell_line.Tx8_D_then_T200	Plate.99	GMEB1	-2	-0.054884507674435	pearson	1	Ttest_pvalue	Coefficient_of_eigenassay	SVD_pCMs_only3CT	NoPrepr	SVD	10589	RCT-Tx8_D_then_T200	F	RCT
Drug	D_then_T200_RCT	RCT	Cell_line.Tx8_D_then_T200	Plate.99	GMEB2	-2	-0.0657644933211993	pearson	1	Ttest_pvalue	Coefficient_of_eigenassay	SVD_pCMs_only3CT	NoPrepr	SVD	10044	RCT-Tx8_D_then_T200	F	RCT
Drug	D_then_T200_RCT	RCT	Cell_line.Tx8_D_then_T200	Plate.99	GMFB	-2	0.190936628898672	pearson	1	Ttest_pvalue	Coefficient_of_eigenassay	SVD_pCMs_only3CT	NoPrepr	SVD	5488	RCT-Tx8_D_then_T200	F	RCT
Drug	D_then_T200_RCT	RCT	Cell_line.Tx8_D_then_T200	Plate.99	GMFG	-2	0	pearson	1	Ttest_pvalue	Coefficient_of_eigenassay	SVD_pCMs_only3CT	NoPrepr	SVD	14504.5	RCT-Tx8_D_then_T200	F	RCT
Drug	D_then_T200_RCT	RCT	Cell_line.Tx8_D_then_T200	Plate.99	GMIP	-2	0.145444835832774	pearson	1	Ttest_pvalue	Coefficient_of_eigenassay	SVD_pCMs_only3CT	NoPrepr	SVD	6775	RCT-Tx8_D_then_T200	F	RCT
Drug	D_then_T200_RCT	RCT	Cell_line.Tx8_D_then_T200	Plate.99	GMNC	-2	0.88771449128307	pearson	1	Ttest_pvalue	Coefficient_of_eigenassay	SVD_pCMs_only3CT	NoPrepr	SVD	575	RCT-Tx8_D_then_T200	F	RCT
Drug	D_then_T200_RCT	RCT	Cell_line.Tx8_D_then_T200	Plate.99	GMNN	-2	-0.0628536466557893	pearson	1	Ttest_pvalue	Coefficient_of_eigenassay	SVD_pCMs_only3CT	NoPrepr	SVD	10184	RCT-Tx8_D_then_T200	F	RCT
Drug	D_then_T200_RCT	RCT	Cell_line.Tx8_D_then_T200	Plate.99	GMPPA	-2	-0.380853508422009	pearson	1	Ttest_pvalue	Coefficient_of_eigenassay	SVD_pCMs_only3CT	NoPrepr	SVD	2430	RCT-Tx8_D_then_T200	F	RCT
Drug	D_then_T200_RCT	RCT	Cell_line.Tx8_D_then_T200	Plate.99	GMPPB	-2	-0.0736668167789787	pearson	1	Ttest_pvalue	Coefficient_of_eigenassay	SVD_pCMs_only3CT	NoPrepr	SVD	9709	RCT-Tx8_D_then_T200	F	RCT
Drug	D_then_T200_RCT	RCT	Cell_line.Tx8_D_then_T200	Plate.99	GMPR	-2	-0.767989173745769	pearson	1	Ttest_pvalue	Coefficient_of_eigenassay	SVD_pCMs_only3CT	NoPrepr	SVD	772	RCT-Tx8_D_then_T200	F	RCT
Drug	D_then_T200_RCT	RCT	Cell_line.Tx8_D_then_T200	Plate.99	GMPR2	-2	-0.22131115340904	pearson	1	Ttest_pvalue	Coefficient_of_eigenassay	SVD_pCMs_only3CT	NoPrepr	SVD	4763	RCT-Tx8_D_then_T200	F	RCT
Drug	D_then_T200_RCT	RCT	Cell_line.Tx8_D_then_T200	Plate.99	GMPS	-2	-0.0402155869929153	pearson	1	Ttest_pvalue	Coefficient_of_eigenassay	SVD_pCMs_only3CT	NoPrepr	SVD	11348	RCT-Tx8_D_then_T200	F	RCT
Drug	D_then_T200_RCT	RCT	Cell_line.Tx8_D_then_T200	Plate.99	GNA11	-2	0.0205444808502309	pearson	1	Ttest_pvalue	Coefficient_of_eigenassay	SVD_pCMs_only3CT	NoPrepr	SVD	12489	RCT-Tx8_D_then_T200	F	RCT
Drug	D_then_T200_RCT	RCT	Cell_line.Tx8_D_then_T200	Plate.99	GNA12	-2	0.270816813408063	pearson	1	Ttest_pvalue	Coefficient_of_eigenassay	SVD_pCMs_only3CT	NoPrepr	SVD	3849	RCT-Tx8_D_then_T200	F	RCT
Drug	D_then_T200_RCT	RCT	Cell_line.Tx8_D_then_T200	Plate.99	GNA13	-2	0.135901125858562	pearson	1	Ttest_pvalue	Coefficient_of_eigenassay	SVD_pCMs_only3CT	NoPrepr	SVD	7089	RCT-Tx8_D_then_T200	F	RCT
Drug	D_then_T200_RCT	RCT	Cell_line.Tx8_D_then_T200	Plate.99	GNA14	-2	-0.229041347817917	pearson	1	Ttest_pvalue	Coefficient_of_eigenassay	SVD_pCMs_only3CT	NoPrepr	SVD	4597	RCT-Tx8_D_then_T200	F	RCT
Drug	D_then_T200_RCT	RCT	Cell_line.Tx8_D_then_T200	Plate.99	GNAI1	-2	0.142692823471471	pearson	1	Ttest_pvalue	Coefficient_of_eigenassay	SVD_pCMs_only3CT	NoPrepr	SVD	6858	RCT-Tx8_D_then_T200	F	RCT
Drug	D_then_T200_RCT	RCT	Cell_line.Tx8_D_then_T200	Plate.99	GNAI2	-2	0.0119749560404843	pearson	1	Ttest_pvalue	Coefficient_of_eigenassay	SVD_pCMs_only3CT	NoPrepr	SVD	12983	RCT-Tx8_D_then_T200	F	RCT
Drug	D_then_T200_RCT	RCT	Cell_line.Tx8_D_then_T200	Plate.99	GNAI3	-2	0.0190368179649854	pearson	1	Ttest_pvalue	Coefficient_of_eigenassay	SVD_pCMs_only3CT	NoPrepr	SVD	12570	RCT-Tx8_D_then_T200	F	RCT
Drug	D_then_T200_RCT	RCT	Cell_line.Tx8_D_then_T200	Plate.99	GNAL	-2	0.257530943471022	pearson	1	Ttest_pvalue	Coefficient_of_eigenassay	SVD_pCMs_only3CT	NoPrepr	SVD	4098	RCT-Tx8_D_then_T200	F	RCT
Drug	D_then_T200_RCT	RCT	Cell_line.Tx8_D_then_T200	Plate.99	GNAO1	-2	0.627530372215568	pearson	1	Ttest_pvalue	Coefficient_of_eigenassay	SVD_pCMs_only3CT	NoPrepr	SVD	1107	RCT-Tx8_D_then_T200	F	RCT
Drug	D_then_T200_RCT	RCT	Cell_line.Tx8_D_then_T200	Plate.99	GNAQ	-2	0.171769291113128	pearson	1	Ttest_pvalue	Coefficient_of_eigenassay	SVD_pCMs_only3CT	NoPrepr	SVD	5990	RCT-Tx8_D_then_T200	F	RCT
Drug	D_then_T200_RCT	RCT	Cell_line.Tx8_D_then_T200	Plate.99	GNAS	-2	-0.0836286678315215	pearson	1	Ttest_pvalue	Coefficient_of_eigenassay	SVD_pCMs_only3CT	NoPrepr	SVD	9220	RCT-Tx8_D_then_T200	F	RCT
Drug	D_then_T200_RCT	RCT	Cell_line.Tx8_D_then_T200	Plate.99	GNAT2	-2	0	pearson	1	Ttest_pvalue	Coefficient_of_eigenassay	SVD_pCMs_only3CT	NoPrepr	SVD	14504.5	RCT-Tx8_D_then_T200	F	RCT
Drug	D_then_T200_RCT	RCT	Cell_line.Tx8_D_then_T200	Plate.99	GNAZ	-2	0.226812933358488	pearson	1	Ttest_pvalue	Coefficient_of_eigenassay	SVD_pCMs_only3CT	NoPrepr	SVD	4641	RCT-Tx8_D_then_T200	F	RCT
Drug	D_then_T200_RCT	RCT	Cell_line.Tx8_D_then_T200	Plate.99	GNB1	-2	0.120693114244197	pearson	1	Ttest_pvalue	Coefficient_of_eigenassay	SVD_pCMs_only3CT	NoPrepr	SVD	7651	RCT-Tx8_D_then_T200	F	RCT
Drug	D_then_T200_RCT	RCT	Cell_line.Tx8_D_then_T200	Plate.99	GNB1L	-2	0.0432368308575196	pearson	1	Ttest_pvalue	Coefficient_of_eigenassay	SVD_pCMs_only3CT	NoPrepr	SVD	11189	RCT-Tx8_D_then_T200	F	RCT
Drug	D_then_T200_RCT	RCT	Cell_line.Tx8_D_then_T200	Plate.99	GNB2	-2	0.0155390821711412	pearson	1	Ttest_pvalue	Coefficient_of_eigenassay	SVD_pCMs_only3CT	NoPrepr	SVD	12765	RCT-Tx8_D_then_T200	F	RCT
Drug	D_then_T200_RCT	RCT	Cell_line.Tx8_D_then_T200	Plate.99	GNB3	-2	-0.0575139114715743	pearson	1	Ttest_pvalue	Coefficient_of_eigenassay	SVD_pCMs_only3CT	NoPrepr	SVD	10451	RCT-Tx8_D_then_T200	F	RCT
Drug	D_then_T200_RCT	RCT	Cell_line.Tx8_D_then_T200	Plate.99	GNB4	-2	0.471370865471211	pearson	1	Ttest_pvalue	Coefficient_of_eigenassay	SVD_pCMs_only3CT	NoPrepr	SVD	1754	RCT-Tx8_D_then_T200	F	RCT
Drug	D_then_T200_RCT	RCT	Cell_line.Tx8_D_then_T200	Plate.99	GNB5	-2	0.0638230059253246	pearson	1	Ttest_pvalue	Coefficient_of_eigenassay	SVD_pCMs_only3CT	NoPrepr	SVD	10128	RCT-Tx8_D_then_T200	F	RCT
Drug	D_then_T200_RCT	RCT	Cell_line.Tx8_D_then_T200	Plate.99	GNE	-2	0.224116296232402	pearson	1	Ttest_pvalue	Coefficient_of_eigenassay	SVD_pCMs_only3CT	NoPrepr	SVD	4698	RCT-Tx8_D_then_T200	F	RCT
Drug	D_then_T200_RCT	RCT	Cell_line.Tx8_D_then_T200	Plate.99	GNG11	-2	-0.168172691914432	pearson	1	Ttest_pvalue	Coefficient_of_eigenassay	SVD_pCMs_only3CT	NoPrepr	SVD	6099	RCT-Tx8_D_then_T200	F	RCT
Drug	D_then_T200_RCT	RCT	Cell_line.Tx8_D_then_T200	Plate.99	GNG12	-2	0.0243318188144742	pearson	1	Ttest_pvalue	Coefficient_of_eigenassay	SVD_pCMs_only3CT	NoPrepr	SVD	12261	RCT-Tx8_D_then_T200	F	RCT
Drug	D_then_T200_RCT	RCT	Cell_line.Tx8_D_then_T200	Plate.99	GNG13	-2	0	pearson	1	Ttest_pvalue	Coefficient_of_eigenassay	SVD_pCMs_only3CT	NoPrepr	SVD	14504.5	RCT-Tx8_D_then_T200	F	RCT
Drug	D_then_T200_RCT	RCT	Cell_line.Tx8_D_then_T200	Plate.99	GNG2	-2	0.0774092444749938	pearson	1	Ttest_pvalue	Coefficient_of_eigenassay	SVD_pCMs_only3CT	NoPrepr	SVD	9527	RCT-Tx8_D_then_T200	F	RCT
Drug	D_then_T200_RCT	RCT	Cell_line.Tx8_D_then_T200	Plate.99	GNG3	-2	0.0627048373111746	pearson	1	Ttest_pvalue	Coefficient_of_eigenassay	SVD_pCMs_only3CT	NoPrepr	SVD	10191	RCT-Tx8_D_then_T200	F	RCT
Drug	D_then_T200_RCT	RCT	Cell_line.Tx8_D_then_T200	Plate.99	GNG4	-2	0.649570820530412	pearson	1	Ttest_pvalue	Coefficient_of_eigenassay	SVD_pCMs_only3CT	NoPrepr	SVD	1048	RCT-Tx8_D_then_T200	F	RCT
Drug	D_then_T200_RCT	RCT	Cell_line.Tx8_D_then_T200	Plate.99	GNG5	-2	-0.12805629275146	pearson	1	Ttest_pvalue	Coefficient_of_eigenassay	SVD_pCMs_only3CT	NoPrepr	SVD	7380	RCT-Tx8_D_then_T200	F	RCT
Drug	D_then_T200_RCT	RCT	Cell_line.Tx8_D_then_T200	Plate.99	GNG7	-2	0.269758624192814	pearson	1	Ttest_pvalue	Coefficient_of_eigenassay	SVD_pCMs_only3CT	NoPrepr	SVD	3867	RCT-Tx8_D_then_T200	F	RCT
Drug	D_then_T200_RCT	RCT	Cell_line.Tx8_D_then_T200	Plate.99	GNG8	-2	-0.0751089871714095	pearson	1	Ttest_pvalue	Coefficient_of_eigenassay	SVD_pCMs_only3CT	NoPrepr	SVD	9630	RCT-Tx8_D_then_T200	F	RCT
Drug	D_then_T200_RCT	RCT	Cell_line.Tx8_D_then_T200	Plate.99	GNL2	-2	-0.626412242424063	pearson	1	Ttest_pvalue	Coefficient_of_eigenassay	SVD_pCMs_only3CT	NoPrepr	SVD	1110	RCT-Tx8_D_then_T200	F	RCT
Drug	D_then_T200_RCT	RCT	Cell_line.Tx8_D_then_T200	Plate.99	GNL3	-2	-0.473239774160543	pearson	1	Ttest_pvalue	Coefficient_of_eigenassay	SVD_pCMs_only3CT	NoPrepr	SVD	1748	RCT-Tx8_D_then_T200	F	RCT
Drug	D_then_T200_RCT	RCT	Cell_line.Tx8_D_then_T200	Plate.99	GNL3L	-2	-0.113190461952869	pearson	1	Ttest_pvalue	Coefficient_of_eigenassay	SVD_pCMs_only3CT	NoPrepr	SVD	7954	RCT-Tx8_D_then_T200	F	RCT
Drug	D_then_T200_RCT	RCT	Cell_line.Tx8_D_then_T200	Plate.99	GNPAT	-2	-0.179610345095624	pearson	1	Ttest_pvalue	Coefficient_of_eigenassay	SVD_pCMs_only3CT	NoPrepr	SVD	5789	RCT-Tx8_D_then_T200	F	RCT
Drug	D_then_T200_RCT	RCT	Cell_line.Tx8_D_then_T200	Plate.99	GNPDA1	-2	0.153914900712241	pearson	1	Ttest_pvalue	Coefficient_of_eigenassay	SVD_pCMs_only3CT	NoPrepr	SVD	6519	RCT-Tx8_D_then_T200	F	RCT
Drug	D_then_T200_RCT	RCT	Cell_line.Tx8_D_then_T200	Plate.99	GNPDA2	-2	-0.00171444984431212	pearson	1	Ttest_pvalue	Coefficient_of_eigenassay	SVD_pCMs_only3CT	NoPrepr	SVD	13595	RCT-Tx8_D_then_T200	F	RCT
Drug	D_then_T200_RCT	RCT	Cell_line.Tx8_D_then_T200	Plate.99	GNPNAT1	-2	0.170240229348428	pearson	1	Ttest_pvalue	Coefficient_of_eigenassay	SVD_pCMs_only3CT	NoPrepr	SVD	6031	RCT-Tx8_D_then_T200	F	RCT
Drug	D_then_T200_RCT	RCT	Cell_line.Tx8_D_then_T200	Plate.99	GNPTAB	-2	-0.0509084981473931	pearson	1	Ttest_pvalue	Coefficient_of_eigenassay	SVD_pCMs_only3CT	NoPrepr	SVD	10799	RCT-Tx8_D_then_T200	F	RCT
Drug	D_then_T200_RCT	RCT	Cell_line.Tx8_D_then_T200	Plate.99	GNPTG	-2	0.0703756512151858	pearson	1	Ttest_pvalue	Coefficient_of_eigenassay	SVD_pCMs_only3CT	NoPrepr	SVD	9846	RCT-Tx8_D_then_T200	F	RCT
Drug	D_then_T200_RCT	RCT	Cell_line.Tx8_D_then_T200	Plate.99	GNRH1	-2	-0.220877219783618	pearson	1	Ttest_pvalue	Coefficient_of_eigenassay	SVD_pCMs_only3CT	NoPrepr	SVD	4771	RCT-Tx8_D_then_T200	F	RCT
Drug	D_then_T200_RCT	RCT	Cell_line.Tx8_D_then_T200	Plate.99	GNRH2	-2	0.228365727838375	pearson	1	Ttest_pvalue	Coefficient_of_eigenassay	SVD_pCMs_only3CT	NoPrepr	SVD	4609	RCT-Tx8_D_then_T200	F	RCT
Drug	D_then_T200_RCT	RCT	Cell_line.Tx8_D_then_T200	Plate.99	GNRHR	-2	1.30703743114986	pearson	1	Ttest_pvalue	Coefficient_of_eigenassay	SVD_pCMs_only3CT	NoPrepr	SVD	258	RCT-Tx8_D_then_T200	F	RCT
Drug	D_then_T200_RCT	RCT	Cell_line.Tx8_D_then_T200	Plate.99	GNS	-2	-0.0297500667908847	pearson	1	Ttest_pvalue	Coefficient_of_eigenassay	SVD_pCMs_only3CT	NoPrepr	SVD	11939	RCT-Tx8_D_then_T200	F	RCT
Drug	D_then_T200_RCT	RCT	Cell_line.Tx8_D_then_T200	Plate.99	GOLGA1	-2	0.0497435593425508	pearson	1	Ttest_pvalue	Coefficient_of_eigenassay	SVD_pCMs_only3CT	NoPrepr	SVD	10851	RCT-Tx8_D_then_T200	F	RCT
Drug	D_then_T200_RCT	RCT	Cell_line.Tx8_D_then_T200	Plate.99	GOLGA2	-2	-0.838468606047937	pearson	1	Ttest_pvalue	Coefficient_of_eigenassay	SVD_pCMs_only3CT	NoPrepr	SVD	654	RCT-Tx8_D_then_T200	F	RCT
Drug	D_then_T200_RCT	RCT	Cell_line.Tx8_D_then_T200	Plate.99	GOLGA3	-2	-0.307826861429067	pearson	1	Ttest_pvalue	Coefficient_of_eigenassay	SVD_pCMs_only3CT	NoPrepr	SVD	3277	RCT-Tx8_D_then_T200	F	RCT
Drug	D_then_T200_RCT	RCT	Cell_line.Tx8_D_then_T200	Plate.99	GOLGA4	-2	-1.24270214696736	pearson	1	Ttest_pvalue	Coefficient_of_eigenassay	SVD_pCMs_only3CT	NoPrepr	SVD	291	RCT-Tx8_D_then_T200	F	RCT
Drug	D_then_T200_RCT	RCT	Cell_line.Tx8_D_then_T200	Plate.99	GOLGA5	-2	-0.124899409985288	pearson	1	Ttest_pvalue	Coefficient_of_eigenassay	SVD_pCMs_only3CT	NoPrepr	SVD	7499	RCT-Tx8_D_then_T200	F	RCT
Drug	D_then_T200_RCT	RCT	Cell_line.Tx8_D_then_T200	Plate.99	GOLGA6L10	-2	0	pearson	1	Ttest_pvalue	Coefficient_of_eigenassay	SVD_pCMs_only3CT	NoPrepr	SVD	14504.5	RCT-Tx8_D_then_T200	F	RCT
Drug	D_then_T200_RCT	RCT	Cell_line.Tx8_D_then_T200	Plate.99	GOLGA6L3	-2	0	pearson	1	Ttest_pvalue	Coefficient_of_eigenassay	SVD_pCMs_only3CT	NoPrepr	SVD	14504.5	RCT-Tx8_D_then_T200	F	RCT
Drug	D_then_T200_RCT	RCT	Cell_line.Tx8_D_then_T200	Plate.99	GOLGA6L4	-2	-1.06553750424836	pearson	1	Ttest_pvalue	Coefficient_of_eigenassay	SVD_pCMs_only3CT	NoPrepr	SVD	398	RCT-Tx8_D_then_T200	F	RCT
Drug	D_then_T200_RCT	RCT	Cell_line.Tx8_D_then_T200	Plate.99	GOLGA6L9	-2	-0.0993475204455281	pearson	1	Ttest_pvalue	Coefficient_of_eigenassay	SVD_pCMs_only3CT	NoPrepr	SVD	8490	RCT-Tx8_D_then_T200	F	RCT
Drug	D_then_T200_RCT	RCT	Cell_line.Tx8_D_then_T200	Plate.99	GOLGA7	-2	0.0369348033603623	pearson	1	Ttest_pvalue	Coefficient_of_eigenassay	SVD_pCMs_only3CT	NoPrepr	SVD	11545	RCT-Tx8_D_then_T200	F	RCT
Drug	D_then_T200_RCT	RCT	Cell_line.Tx8_D_then_T200	Plate.99	GOLGA7B	-2	0.235518060011601	pearson	1	Ttest_pvalue	Coefficient_of_eigenassay	SVD_pCMs_only3CT	NoPrepr	SVD	4483	RCT-Tx8_D_then_T200	F	RCT
Drug	D_then_T200_RCT	RCT	Cell_line.Tx8_D_then_T200	Plate.99	GOLGA8A	-2	-0.208879772723014	pearson	1	Ttest_pvalue	Coefficient_of_eigenassay	SVD_pCMs_only3CT	NoPrepr	SVD	5020	RCT-Tx8_D_then_T200	F	RCT
Drug	D_then_T200_RCT	RCT	Cell_line.Tx8_D_then_T200	Plate.99	GOLGA8B	-2	0.0866535734852623	pearson	1	Ttest_pvalue	Coefficient_of_eigenassay	SVD_pCMs_only3CT	NoPrepr	SVD	9085	RCT-Tx8_D_then_T200	F	RCT
Drug	D_then_T200_RCT	RCT	Cell_line.Tx8_D_then_T200	Plate.99	GOLGA8H	-2	0	pearson	1	Ttest_pvalue	Coefficient_of_eigenassay	SVD_pCMs_only3CT	NoPrepr	SVD	14504.5	RCT-Tx8_D_then_T200	F	RCT
Drug	D_then_T200_RCT	RCT	Cell_line.Tx8_D_then_T200	Plate.99	GOLGA8N	-2	0	pearson	1	Ttest_pvalue	Coefficient_of_eigenassay	SVD_pCMs_only3CT	NoPrepr	SVD	14504.5	RCT-Tx8_D_then_T200	F	RCT
Drug	D_then_T200_RCT	RCT	Cell_line.Tx8_D_then_T200	Plate.99	GOLGA8O	-2	0	pearson	1	Ttest_pvalue	Coefficient_of_eigenassay	SVD_pCMs_only3CT	NoPrepr	SVD	14504.5	RCT-Tx8_D_then_T200	F	RCT
Drug	D_then_T200_RCT	RCT	Cell_line.Tx8_D_then_T200	Plate.99	GOLGB1	-2	-1.08740917198483	pearson	1	Ttest_pvalue	Coefficient_of_eigenassay	SVD_pCMs_only3CT	NoPrepr	SVD	381	RCT-Tx8_D_then_T200	F	RCT
Drug	D_then_T200_RCT	RCT	Cell_line.Tx8_D_then_T200	Plate.99	GOLIM4	-2	-2.45400297453553	pearson	1	Ttest_pvalue	Coefficient_of_eigenassay	SVD_pCMs_only3CT	NoPrepr	SVD	53	RCT-Tx8_D_then_T200	F	RCT
Drug	D_then_T200_RCT	RCT	Cell_line.Tx8_D_then_T200	Plate.99	GOLM1	-2	-0.0532211288177614	pearson	1	Ttest_pvalue	Coefficient_of_eigenassay	SVD_pCMs_only3CT	NoPrepr	SVD	10682	RCT-Tx8_D_then_T200	F	RCT
Drug	D_then_T200_RCT	RCT	Cell_line.Tx8_D_then_T200	Plate.99	GOLPH3	-2	0.169459070198437	pearson	1	Ttest_pvalue	Coefficient_of_eigenassay	SVD_pCMs_only3CT	NoPrepr	SVD	6056	RCT-Tx8_D_then_T200	F	RCT
Drug	D_then_T200_RCT	RCT	Cell_line.Tx8_D_then_T200	Plate.99	GOLPH3L	-2	-0.131125807945517	pearson	1	Ttest_pvalue	Coefficient_of_eigenassay	SVD_pCMs_only3CT	NoPrepr	SVD	7269	RCT-Tx8_D_then_T200	F	RCT
Drug	D_then_T200_RCT	RCT	Cell_line.Tx8_D_then_T200	Plate.99	GOLT1A	-2	0	pearson	1	Ttest_pvalue	Coefficient_of_eigenassay	SVD_pCMs_only3CT	NoPrepr	SVD	14504.5	RCT-Tx8_D_then_T200	F	RCT
Drug	D_then_T200_RCT	RCT	Cell_line.Tx8_D_then_T200	Plate.99	GOLT1B	-2	0.174657591739103	pearson	1	Ttest_pvalue	Coefficient_of_eigenassay	SVD_pCMs_only3CT	NoPrepr	SVD	5912	RCT-Tx8_D_then_T200	F	RCT
Drug	D_then_T200_RCT	RCT	Cell_line.Tx8_D_then_T200	Plate.99	GON4L	-2	-0.637579732317822	pearson	1	Ttest_pvalue	Coefficient_of_eigenassay	SVD_pCMs_only3CT	NoPrepr	SVD	1076	RCT-Tx8_D_then_T200	F	RCT
Drug	D_then_T200_RCT	RCT	Cell_line.Tx8_D_then_T200	Plate.99	GOPC	-2	-0.109787250928411	pearson	1	Ttest_pvalue	Coefficient_of_eigenassay	SVD_pCMs_only3CT	NoPrepr	SVD	8070	RCT-Tx8_D_then_T200	F	RCT
Drug	D_then_T200_RCT	RCT	Cell_line.Tx8_D_then_T200	Plate.99	GORAB	-2	-0.402830718285051	pearson	1	Ttest_pvalue	Coefficient_of_eigenassay	SVD_pCMs_only3CT	NoPrepr	SVD	2233	RCT-Tx8_D_then_T200	F	RCT
Drug	D_then_T200_RCT	RCT	Cell_line.Tx8_D_then_T200	Plate.99	GORASP1	-2	-0.0234273686005316	pearson	1	Ttest_pvalue	Coefficient_of_eigenassay	SVD_pCMs_only3CT	NoPrepr	SVD	12318	RCT-Tx8_D_then_T200	F	RCT
Drug	D_then_T200_RCT	RCT	Cell_line.Tx8_D_then_T200	Plate.99	GORASP2	-2	-0.0792789539524727	pearson	1	Ttest_pvalue	Coefficient_of_eigenassay	SVD_pCMs_only3CT	NoPrepr	SVD	9423	RCT-Tx8_D_then_T200	F	RCT
Drug	D_then_T200_RCT	RCT	Cell_line.Tx8_D_then_T200	Plate.99	GOSR1	-2	0.154208169035744	pearson	1	Ttest_pvalue	Coefficient_of_eigenassay	SVD_pCMs_only3CT	NoPrepr	SVD	6507	RCT-Tx8_D_then_T200	F	RCT
Drug	D_then_T200_RCT	RCT	Cell_line.Tx8_D_then_T200	Plate.99	GOSR2	-2	0.0930623165215404	pearson	1	Ttest_pvalue	Coefficient_of_eigenassay	SVD_pCMs_only3CT	NoPrepr	SVD	8791	RCT-Tx8_D_then_T200	F	RCT
Drug	D_then_T200_RCT	RCT	Cell_line.Tx8_D_then_T200	Plate.99	GOT1	-2	-0.0891054737264265	pearson	1	Ttest_pvalue	Coefficient_of_eigenassay	SVD_pCMs_only3CT	NoPrepr	SVD	8984	RCT-Tx8_D_then_T200	F	RCT
Drug	D_then_T200_RCT	RCT	Cell_line.Tx8_D_then_T200	Plate.99	GOT1L1	-2	0	pearson	1	Ttest_pvalue	Coefficient_of_eigenassay	SVD_pCMs_only3CT	NoPrepr	SVD	14504.5	RCT-Tx8_D_then_T200	F	RCT
Drug	D_then_T200_RCT	RCT	Cell_line.Tx8_D_then_T200	Plate.99	GOT2	-2	-0.105601291879556	pearson	1	Ttest_pvalue	Coefficient_of_eigenassay	SVD_pCMs_only3CT	NoPrepr	SVD	8221	RCT-Tx8_D_then_T200	F	RCT
Drug	D_then_T200_RCT	RCT	Cell_line.Tx8_D_then_T200	Plate.99	GP1BA	-2	-0.0231395322864238	pearson	1	Ttest_pvalue	Coefficient_of_eigenassay	SVD_pCMs_only3CT	NoPrepr	SVD	12335	RCT-Tx8_D_then_T200	F	RCT
Drug	D_then_T200_RCT	RCT	Cell_line.Tx8_D_then_T200	Plate.99	GP5	-2	0	pearson	1	Ttest_pvalue	Coefficient_of_eigenassay	SVD_pCMs_only3CT	NoPrepr	SVD	14504.5	RCT-Tx8_D_then_T200	F	RCT
Drug	D_then_T200_RCT	RCT	Cell_line.Tx8_D_then_T200	Plate.99	GPAA1	-2	-0.115630915031262	pearson	1	Ttest_pvalue	Coefficient_of_eigenassay	SVD_pCMs_only3CT	NoPrepr	SVD	7863	RCT-Tx8_D_then_T200	F	RCT
Drug	D_then_T200_RCT	RCT	Cell_line.Tx8_D_then_T200	Plate.99	GPALPP1	-2	0.0860890562382751	pearson	1	Ttest_pvalue	Coefficient_of_eigenassay	SVD_pCMs_only3CT	NoPrepr	SVD	9103	RCT-Tx8_D_then_T200	F	RCT
Drug	D_then_T200_RCT	RCT	Cell_line.Tx8_D_then_T200	Plate.99	GPAM	-2	0.0229980974406002	pearson	1	Ttest_pvalue	Coefficient_of_eigenassay	SVD_pCMs_only3CT	NoPrepr	SVD	12347	RCT-Tx8_D_then_T200	F	RCT
Drug	D_then_T200_RCT	RCT	Cell_line.Tx8_D_then_T200	Plate.99	GPAT2	-2	-0.224033917809223	pearson	1	Ttest_pvalue	Coefficient_of_eigenassay	SVD_pCMs_only3CT	NoPrepr	SVD	4704	RCT-Tx8_D_then_T200	F	RCT
Drug	D_then_T200_RCT	RCT	Cell_line.Tx8_D_then_T200	Plate.99	GPAT3	-2	-0.812455554186886	pearson	1	Ttest_pvalue	Coefficient_of_eigenassay	SVD_pCMs_only3CT	NoPrepr	SVD	696	RCT-Tx8_D_then_T200	F	RCT
Drug	D_then_T200_RCT	RCT	Cell_line.Tx8_D_then_T200	Plate.99	GPAT4	-2	-0.26510039110192	pearson	1	Ttest_pvalue	Coefficient_of_eigenassay	SVD_pCMs_only3CT	NoPrepr	SVD	3943	RCT-Tx8_D_then_T200	F	RCT
Drug	D_then_T200_RCT	RCT	Cell_line.Tx8_D_then_T200	Plate.99	GPATCH1	-2	-0.0392540536090874	pearson	1	Ttest_pvalue	Coefficient_of_eigenassay	SVD_pCMs_only3CT	NoPrepr	SVD	11404	RCT-Tx8_D_then_T200	F	RCT
Drug	D_then_T200_RCT	RCT	Cell_line.Tx8_D_then_T200	Plate.99	GPATCH11	-2	-0.128265225928748	pearson	1	Ttest_pvalue	Coefficient_of_eigenassay	SVD_pCMs_only3CT	NoPrepr	SVD	7368	RCT-Tx8_D_then_T200	F	RCT
Drug	D_then_T200_RCT	RCT	Cell_line.Tx8_D_then_T200	Plate.99	GPATCH2	-2	-0.172672704279479	pearson	1	Ttest_pvalue	Coefficient_of_eigenassay	SVD_pCMs_only3CT	NoPrepr	SVD	5965	RCT-Tx8_D_then_T200	F	RCT
Drug	D_then_T200_RCT	RCT	Cell_line.Tx8_D_then_T200	Plate.99	GPATCH2L	-2	0.0740292969470139	pearson	1	Ttest_pvalue	Coefficient_of_eigenassay	SVD_pCMs_only3CT	NoPrepr	SVD	9691	RCT-Tx8_D_then_T200	F	RCT
Drug	D_then_T200_RCT	RCT	Cell_line.Tx8_D_then_T200	Plate.99	GPATCH3	-2	-0.224996357175931	pearson	1	Ttest_pvalue	Coefficient_of_eigenassay	SVD_pCMs_only3CT	NoPrepr	SVD	4681	RCT-Tx8_D_then_T200	F	RCT
Drug	D_then_T200_RCT	RCT	Cell_line.Tx8_D_then_T200	Plate.99	GPATCH4	-2	-2.05097778859899	pearson	1	Ttest_pvalue	Coefficient_of_eigenassay	SVD_pCMs_only3CT	NoPrepr	SVD	78	RCT-Tx8_D_then_T200	F	RCT
Drug	D_then_T200_RCT	RCT	Cell_line.Tx8_D_then_T200	Plate.99	GPATCH8	-2	0.14630126454897	pearson	1	Ttest_pvalue	Coefficient_of_eigenassay	SVD_pCMs_only3CT	NoPrepr	SVD	6748	RCT-Tx8_D_then_T200	F	RCT
Drug	D_then_T200_RCT	RCT	Cell_line.Tx8_D_then_T200	Plate.99	GPBAR1	-2	-0.256892958259836	pearson	1	Ttest_pvalue	Coefficient_of_eigenassay	SVD_pCMs_only3CT	NoPrepr	SVD	4112	RCT-Tx8_D_then_T200	F	RCT
Drug	D_then_T200_RCT	RCT	Cell_line.Tx8_D_then_T200	Plate.99	GPBP1	-2	-0.0712156362536768	pearson	1	Ttest_pvalue	Coefficient_of_eigenassay	SVD_pCMs_only3CT	NoPrepr	SVD	9802	RCT-Tx8_D_then_T200	F	RCT
Drug	D_then_T200_RCT	RCT	Cell_line.Tx8_D_then_T200	Plate.99	GPBP1L1	-2	0.188976195151246	pearson	1	Ttest_pvalue	Coefficient_of_eigenassay	SVD_pCMs_only3CT	NoPrepr	SVD	5543	RCT-Tx8_D_then_T200	F	RCT
Drug	D_then_T200_RCT	RCT	Cell_line.Tx8_D_then_T200	Plate.99	GPC1	-2	-0.0258477192450357	pearson	1	Ttest_pvalue	Coefficient_of_eigenassay	SVD_pCMs_only3CT	NoPrepr	SVD	12171	RCT-Tx8_D_then_T200	F	RCT
Drug	D_then_T200_RCT	RCT	Cell_line.Tx8_D_then_T200	Plate.99	GPC2	-2	0.698134443158873	pearson	1	Ttest_pvalue	Coefficient_of_eigenassay	SVD_pCMs_only3CT	NoPrepr	SVD	919	RCT-Tx8_D_then_T200	F	RCT
Drug	D_then_T200_RCT	RCT	Cell_line.Tx8_D_then_T200	Plate.99	GPC3	-2	-0.325260814874184	pearson	1	Ttest_pvalue	Coefficient_of_eigenassay	SVD_pCMs_only3CT	NoPrepr	SVD	3049	RCT-Tx8_D_then_T200	F	RCT
Drug	D_then_T200_RCT	RCT	Cell_line.Tx8_D_then_T200	Plate.99	GPC4	-2	-0.030083792035571	pearson	1	Ttest_pvalue	Coefficient_of_eigenassay	SVD_pCMs_only3CT	NoPrepr	SVD	11920	RCT-Tx8_D_then_T200	F	RCT
Drug	D_then_T200_RCT	RCT	Cell_line.Tx8_D_then_T200	Plate.99	GPC5	-2	1.17065990926059	pearson	1	Ttest_pvalue	Coefficient_of_eigenassay	SVD_pCMs_only3CT	NoPrepr	SVD	328	RCT-Tx8_D_then_T200	F	RCT
Drug	D_then_T200_RCT	RCT	Cell_line.Tx8_D_then_T200	Plate.99	GPC6	-2	-0.169236924533032	pearson	1	Ttest_pvalue	Coefficient_of_eigenassay	SVD_pCMs_only3CT	NoPrepr	SVD	6064	RCT-Tx8_D_then_T200	F	RCT
Drug	D_then_T200_RCT	RCT	Cell_line.Tx8_D_then_T200	Plate.99	GPCPD1	-2	0.180767253044667	pearson	1	Ttest_pvalue	Coefficient_of_eigenassay	SVD_pCMs_only3CT	NoPrepr	SVD	5772	RCT-Tx8_D_then_T200	F	RCT
Drug	D_then_T200_RCT	RCT	Cell_line.Tx8_D_then_T200	Plate.99	GPD1	-2	0.439407351073121	pearson	1	Ttest_pvalue	Coefficient_of_eigenassay	SVD_pCMs_only3CT	NoPrepr	SVD	1961	RCT-Tx8_D_then_T200	F	RCT
Drug	D_then_T200_RCT	RCT	Cell_line.Tx8_D_then_T200	Plate.99	GPD1L	-2	0.0998851872703376	pearson	1	Ttest_pvalue	Coefficient_of_eigenassay	SVD_pCMs_only3CT	NoPrepr	SVD	8466	RCT-Tx8_D_then_T200	F	RCT
Drug	D_then_T200_RCT	RCT	Cell_line.Tx8_D_then_T200	Plate.99	GPD2	-2	-0.160438629125501	pearson	1	Ttest_pvalue	Coefficient_of_eigenassay	SVD_pCMs_only3CT	NoPrepr	SVD	6305	RCT-Tx8_D_then_T200	F	RCT
Drug	D_then_T200_RCT	RCT	Cell_line.Tx8_D_then_T200	Plate.99	GPER1	-2	0.0936354279436517	pearson	1	Ttest_pvalue	Coefficient_of_eigenassay	SVD_pCMs_only3CT	NoPrepr	SVD	8761	RCT-Tx8_D_then_T200	F	RCT
Drug	D_then_T200_RCT	RCT	Cell_line.Tx8_D_then_T200	Plate.99	GPHN	-2	0.294371773964612	pearson	1	Ttest_pvalue	Coefficient_of_eigenassay	SVD_pCMs_only3CT	NoPrepr	SVD	3462	RCT-Tx8_D_then_T200	F	RCT
Drug	D_then_T200_RCT	RCT	Cell_line.Tx8_D_then_T200	Plate.99	GPI	-2	-0.456869161645395	pearson	1	Ttest_pvalue	Coefficient_of_eigenassay	SVD_pCMs_only3CT	NoPrepr	SVD	1853	RCT-Tx8_D_then_T200	F	RCT
Drug	D_then_T200_RCT	RCT	Cell_line.Tx8_D_then_T200	Plate.99	GPKOW	-2	-0.155712986551455	pearson	1	Ttest_pvalue	Coefficient_of_eigenassay	SVD_pCMs_only3CT	NoPrepr	SVD	6469	RCT-Tx8_D_then_T200	F	RCT
Drug	D_then_T200_RCT	RCT	Cell_line.Tx8_D_then_T200	Plate.99	GPLD1	-2	0.822361581129646	pearson	1	Ttest_pvalue	Coefficient_of_eigenassay	SVD_pCMs_only3CT	NoPrepr	SVD	681	RCT-Tx8_D_then_T200	F	RCT
Drug	D_then_T200_RCT	RCT	Cell_line.Tx8_D_then_T200	Plate.99	GPM6A	-2	0.114419113187957	pearson	1	Ttest_pvalue	Coefficient_of_eigenassay	SVD_pCMs_only3CT	NoPrepr	SVD	7914	RCT-Tx8_D_then_T200	F	RCT
Drug	D_then_T200_RCT	RCT	Cell_line.Tx8_D_then_T200	Plate.99	GPM6B	-2	0.121489315782282	pearson	1	Ttest_pvalue	Coefficient_of_eigenassay	SVD_pCMs_only3CT	NoPrepr	SVD	7626	RCT-Tx8_D_then_T200	F	RCT
Drug	D_then_T200_RCT	RCT	Cell_line.Tx8_D_then_T200	Plate.99	GPN1	-2	-0.226693646559659	pearson	1	Ttest_pvalue	Coefficient_of_eigenassay	SVD_pCMs_only3CT	NoPrepr	SVD	4645	RCT-Tx8_D_then_T200	F	RCT
Drug	D_then_T200_RCT	RCT	Cell_line.Tx8_D_then_T200	Plate.99	GPN2	-2	0.107365657766701	pearson	1	Ttest_pvalue	Coefficient_of_eigenassay	SVD_pCMs_only3CT	NoPrepr	SVD	8156	RCT-Tx8_D_then_T200	F	RCT
Drug	D_then_T200_RCT	RCT	Cell_line.Tx8_D_then_T200	Plate.99	GPN3	-2	-0.221488031342526	pearson	1	Ttest_pvalue	Coefficient_of_eigenassay	SVD_pCMs_only3CT	NoPrepr	SVD	4757	RCT-Tx8_D_then_T200	F	RCT
Drug	D_then_T200_RCT	RCT	Cell_line.Tx8_D_then_T200	Plate.99	GPNMB	-2	-0.517117705035	pearson	1	Ttest_pvalue	Coefficient_of_eigenassay	SVD_pCMs_only3CT	NoPrepr	SVD	1530	RCT-Tx8_D_then_T200	F	RCT
Drug	D_then_T200_RCT	RCT	Cell_line.Tx8_D_then_T200	Plate.99	GPR1	-2	0.113607720913677	pearson	1	Ttest_pvalue	Coefficient_of_eigenassay	SVD_pCMs_only3CT	NoPrepr	SVD	7939	RCT-Tx8_D_then_T200	F	RCT
Drug	D_then_T200_RCT	RCT	Cell_line.Tx8_D_then_T200	Plate.99	GPR107	-2	0.092653047623389	pearson	1	Ttest_pvalue	Coefficient_of_eigenassay	SVD_pCMs_only3CT	NoPrepr	SVD	8814	RCT-Tx8_D_then_T200	F	RCT
Drug	D_then_T200_RCT	RCT	Cell_line.Tx8_D_then_T200	Plate.99	GPR108	-2	-0.0180726733432864	pearson	1	Ttest_pvalue	Coefficient_of_eigenassay	SVD_pCMs_only3CT	NoPrepr	SVD	12610	RCT-Tx8_D_then_T200	F	RCT
Drug	D_then_T200_RCT	RCT	Cell_line.Tx8_D_then_T200	Plate.99	GPR12	-2	0	pearson	1	Ttest_pvalue	Coefficient_of_eigenassay	SVD_pCMs_only3CT	NoPrepr	SVD	14504.5	RCT-Tx8_D_then_T200	F	RCT
Drug	D_then_T200_RCT	RCT	Cell_line.Tx8_D_then_T200	Plate.99	GPR132	-2	0	pearson	1	Ttest_pvalue	Coefficient_of_eigenassay	SVD_pCMs_only3CT	NoPrepr	SVD	14504.5	RCT-Tx8_D_then_T200	F	RCT
Drug	D_then_T200_RCT	RCT	Cell_line.Tx8_D_then_T200	Plate.99	GPR135	-2	0.125786459309322	pearson	1	Ttest_pvalue	Coefficient_of_eigenassay	SVD_pCMs_only3CT	NoPrepr	SVD	7464	RCT-Tx8_D_then_T200	F	RCT
Drug	D_then_T200_RCT	RCT	Cell_line.Tx8_D_then_T200	Plate.99	GPR137	-2	0.070881990335266	pearson	1	Ttest_pvalue	Coefficient_of_eigenassay	SVD_pCMs_only3CT	NoPrepr	SVD	9823	RCT-Tx8_D_then_T200	F	RCT
Drug	D_then_T200_RCT	RCT	Cell_line.Tx8_D_then_T200	Plate.99	GPR137B	-2	-0.0380579524732528	pearson	1	Ttest_pvalue	Coefficient_of_eigenassay	SVD_pCMs_only3CT	NoPrepr	SVD	11468	RCT-Tx8_D_then_T200	F	RCT
Drug	D_then_T200_RCT	RCT	Cell_line.Tx8_D_then_T200	Plate.99	GPR137C	-2	0	pearson	1	Ttest_pvalue	Coefficient_of_eigenassay	SVD_pCMs_only3CT	NoPrepr	SVD	14504.5	RCT-Tx8_D_then_T200	F	RCT
Drug	D_then_T200_RCT	RCT	Cell_line.Tx8_D_then_T200	Plate.99	GPR143	-2	0.0894269511661673	pearson	1	Ttest_pvalue	Coefficient_of_eigenassay	SVD_pCMs_only3CT	NoPrepr	SVD	8965	RCT-Tx8_D_then_T200	F	RCT
Drug	D_then_T200_RCT	RCT	Cell_line.Tx8_D_then_T200	Plate.99	GPR146	-2	-0.102915880647244	pearson	1	Ttest_pvalue	Coefficient_of_eigenassay	SVD_pCMs_only3CT	NoPrepr	SVD	8347	RCT-Tx8_D_then_T200	F	RCT
Drug	D_then_T200_RCT	RCT	Cell_line.Tx8_D_then_T200	Plate.99	GPR153	-2	0.0374925429933663	pearson	1	Ttest_pvalue	Coefficient_of_eigenassay	SVD_pCMs_only3CT	NoPrepr	SVD	11507	RCT-Tx8_D_then_T200	F	RCT
Drug	D_then_T200_RCT	RCT	Cell_line.Tx8_D_then_T200	Plate.99	GPR155	-2	0.0640816644919082	pearson	1	Ttest_pvalue	Coefficient_of_eigenassay	SVD_pCMs_only3CT	NoPrepr	SVD	10118	RCT-Tx8_D_then_T200	F	RCT
Drug	D_then_T200_RCT	RCT	Cell_line.Tx8_D_then_T200	Plate.99	GPR156	-2	0.320337210003525	pearson	1	Ttest_pvalue	Coefficient_of_eigenassay	SVD_pCMs_only3CT	NoPrepr	SVD	3106	RCT-Tx8_D_then_T200	F	RCT
Drug	D_then_T200_RCT	RCT	Cell_line.Tx8_D_then_T200	Plate.99	GPR157	-2	0	pearson	1	Ttest_pvalue	Coefficient_of_eigenassay	SVD_pCMs_only3CT	NoPrepr	SVD	14504.5	RCT-Tx8_D_then_T200	F	RCT
Drug	D_then_T200_RCT	RCT	Cell_line.Tx8_D_then_T200	Plate.99	GPR158	-2	-0.111422928980778	pearson	1	Ttest_pvalue	Coefficient_of_eigenassay	SVD_pCMs_only3CT	NoPrepr	SVD	8028	RCT-Tx8_D_then_T200	F	RCT
Drug	D_then_T200_RCT	RCT	Cell_line.Tx8_D_then_T200	Plate.99	GPR160	-2	0	pearson	1	Ttest_pvalue	Coefficient_of_eigenassay	SVD_pCMs_only3CT	NoPrepr	SVD	14504.5	RCT-Tx8_D_then_T200	F	RCT
Drug	D_then_T200_RCT	RCT	Cell_line.Tx8_D_then_T200	Plate.99	GPR161	-2	-0.0280663558920492	pearson	1	Ttest_pvalue	Coefficient_of_eigenassay	SVD_pCMs_only3CT	NoPrepr	SVD	12031	RCT-Tx8_D_then_T200	F	RCT
Drug	D_then_T200_RCT	RCT	Cell_line.Tx8_D_then_T200	Plate.99	GPR162	-2	-0.0776145084487486	pearson	1	Ttest_pvalue	Coefficient_of_eigenassay	SVD_pCMs_only3CT	NoPrepr	SVD	9514	RCT-Tx8_D_then_T200	F	RCT
Drug	D_then_T200_RCT	RCT	Cell_line.Tx8_D_then_T200	Plate.99	GPR17	-2	-1.312081863173	pearson	1	Ttest_pvalue	Coefficient_of_eigenassay	SVD_pCMs_only3CT	NoPrepr	SVD	254	RCT-Tx8_D_then_T200	F	RCT
Drug	D_then_T200_RCT	RCT	Cell_line.Tx8_D_then_T200	Plate.99	GPR171	-2	0	pearson	1	Ttest_pvalue	Coefficient_of_eigenassay	SVD_pCMs_only3CT	NoPrepr	SVD	14504.5	RCT-Tx8_D_then_T200	F	RCT
Drug	D_then_T200_RCT	RCT	Cell_line.Tx8_D_then_T200	Plate.99	GPR173	-2	0.129020431669486	pearson	1	Ttest_pvalue	Coefficient_of_eigenassay	SVD_pCMs_only3CT	NoPrepr	SVD	7348	RCT-Tx8_D_then_T200	F	RCT
Drug	D_then_T200_RCT	RCT	Cell_line.Tx8_D_then_T200	Plate.99	GPR176	-2	-0.0205377408397778	pearson	1	Ttest_pvalue	Coefficient_of_eigenassay	SVD_pCMs_only3CT	NoPrepr	SVD	12490	RCT-Tx8_D_then_T200	F	RCT
Drug	D_then_T200_RCT	RCT	Cell_line.Tx8_D_then_T200	Plate.99	GPR18	-2	0	pearson	1	Ttest_pvalue	Coefficient_of_eigenassay	SVD_pCMs_only3CT	NoPrepr	SVD	14504.5	RCT-Tx8_D_then_T200	F	RCT
Drug	D_then_T200_RCT	RCT	Cell_line.Tx8_D_then_T200	Plate.99	GPR180	-2	0.0681806849896544	pearson	1	Ttest_pvalue	Coefficient_of_eigenassay	SVD_pCMs_only3CT	NoPrepr	SVD	9933	RCT-Tx8_D_then_T200	F	RCT
Drug	D_then_T200_RCT	RCT	Cell_line.Tx8_D_then_T200	Plate.99	GPR182	-2	0	pearson	1	Ttest_pvalue	Coefficient_of_eigenassay	SVD_pCMs_only3CT	NoPrepr	SVD	14504.5	RCT-Tx8_D_then_T200	F	RCT
Drug	D_then_T200_RCT	RCT	Cell_line.Tx8_D_then_T200	Plate.99	GPR183	-2	0.631496617097294	pearson	1	Ttest_pvalue	Coefficient_of_eigenassay	SVD_pCMs_only3CT	NoPrepr	SVD	1095	RCT-Tx8_D_then_T200	F	RCT
Drug	D_then_T200_RCT	RCT	Cell_line.Tx8_D_then_T200	Plate.99	GPR19	-2	0.21529158460249	pearson	1	Ttest_pvalue	Coefficient_of_eigenassay	SVD_pCMs_only3CT	NoPrepr	SVD	4891	RCT-Tx8_D_then_T200	F	RCT
Drug	D_then_T200_RCT	RCT	Cell_line.Tx8_D_then_T200	Plate.99	GPR21	-2	0.189516302355894	pearson	1	Ttest_pvalue	Coefficient_of_eigenassay	SVD_pCMs_only3CT	NoPrepr	SVD	5526	RCT-Tx8_D_then_T200	F	RCT
Drug	D_then_T200_RCT	RCT	Cell_line.Tx8_D_then_T200	Plate.99	GPR22	-2	0	pearson	1	Ttest_pvalue	Coefficient_of_eigenassay	SVD_pCMs_only3CT	NoPrepr	SVD	14504.5	RCT-Tx8_D_then_T200	F	RCT
Drug	D_then_T200_RCT	RCT	Cell_line.Tx8_D_then_T200	Plate.99	GPR26	-2	0	pearson	1	Ttest_pvalue	Coefficient_of_eigenassay	SVD_pCMs_only3CT	NoPrepr	SVD	14504.5	RCT-Tx8_D_then_T200	F	RCT
Drug	D_then_T200_RCT	RCT	Cell_line.Tx8_D_then_T200	Plate.99	GPR27	-2	0.616166757475664	pearson	1	Ttest_pvalue	Coefficient_of_eigenassay	SVD_pCMs_only3CT	NoPrepr	SVD	1137	RCT-Tx8_D_then_T200	F	RCT
Drug	D_then_T200_RCT	RCT	Cell_line.Tx8_D_then_T200	Plate.99	GPR3	-2	0.0874843650229667	pearson	1	Ttest_pvalue	Coefficient_of_eigenassay	SVD_pCMs_only3CT	NoPrepr	SVD	9048	RCT-Tx8_D_then_T200	F	RCT
Drug	D_then_T200_RCT	RCT	Cell_line.Tx8_D_then_T200	Plate.99	GPR34	-2	0	pearson	1	Ttest_pvalue	Coefficient_of_eigenassay	SVD_pCMs_only3CT	NoPrepr	SVD	14504.5	RCT-Tx8_D_then_T200	F	RCT
Drug	D_then_T200_RCT	RCT	Cell_line.Tx8_D_then_T200	Plate.99	GPR35	-2	0.0712653561705159	pearson	1	Ttest_pvalue	Coefficient_of_eigenassay	SVD_pCMs_only3CT	NoPrepr	SVD	9801	RCT-Tx8_D_then_T200	F	RCT
Drug	D_then_T200_RCT	RCT	Cell_line.Tx8_D_then_T200	Plate.99	GPR37	-2	0.224735327374963	pearson	1	Ttest_pvalue	Coefficient_of_eigenassay	SVD_pCMs_only3CT	NoPrepr	SVD	4685	RCT-Tx8_D_then_T200	F	RCT
Drug	D_then_T200_RCT	RCT	Cell_line.Tx8_D_then_T200	Plate.99	GPR37L1	-2	0.157804818121702	pearson	1	Ttest_pvalue	Coefficient_of_eigenassay	SVD_pCMs_only3CT	NoPrepr	SVD	6387	RCT-Tx8_D_then_T200	F	RCT
Drug	D_then_T200_RCT	RCT	Cell_line.Tx8_D_then_T200	Plate.99	GPR39	-2	0	pearson	1	Ttest_pvalue	Coefficient_of_eigenassay	SVD_pCMs_only3CT	NoPrepr	SVD	14504.5	RCT-Tx8_D_then_T200	F	RCT
Drug	D_then_T200_RCT	RCT	Cell_line.Tx8_D_then_T200	Plate.99	GPR50	-2	0.209004389887658	pearson	1	Ttest_pvalue	Coefficient_of_eigenassay	SVD_pCMs_only3CT	NoPrepr	SVD	5018	RCT-Tx8_D_then_T200	F	RCT
Drug	D_then_T200_RCT	RCT	Cell_line.Tx8_D_then_T200	Plate.99	GPR52	-2	0	pearson	1	Ttest_pvalue	Coefficient_of_eigenassay	SVD_pCMs_only3CT	NoPrepr	SVD	14504.5	RCT-Tx8_D_then_T200	F	RCT
Drug	D_then_T200_RCT	RCT	Cell_line.Tx8_D_then_T200	Plate.99	GPR61	-2	0.269928821723866	pearson	1	Ttest_pvalue	Coefficient_of_eigenassay	SVD_pCMs_only3CT	NoPrepr	SVD	3863	RCT-Tx8_D_then_T200	F	RCT
Drug	D_then_T200_RCT	RCT	Cell_line.Tx8_D_then_T200	Plate.99	GPR62	-2	0	pearson	1	Ttest_pvalue	Coefficient_of_eigenassay	SVD_pCMs_only3CT	NoPrepr	SVD	14504.5	RCT-Tx8_D_then_T200	F	RCT
Drug	D_then_T200_RCT	RCT	Cell_line.Tx8_D_then_T200	Plate.99	GPR63	-2	0.329045990018845	pearson	1	Ttest_pvalue	Coefficient_of_eigenassay	SVD_pCMs_only3CT	NoPrepr	SVD	2998	RCT-Tx8_D_then_T200	F	RCT
Drug	D_then_T200_RCT	RCT	Cell_line.Tx8_D_then_T200	Plate.99	GPR68	-2	0.0180188025347754	pearson	1	Ttest_pvalue	Coefficient_of_eigenassay	SVD_pCMs_only3CT	NoPrepr	SVD	12617	RCT-Tx8_D_then_T200	F	RCT
Drug	D_then_T200_RCT	RCT	Cell_line.Tx8_D_then_T200	Plate.99	GPR75	-2	1.13533225496189	pearson	1	Ttest_pvalue	Coefficient_of_eigenassay	SVD_pCMs_only3CT	NoPrepr	SVD	345	RCT-Tx8_D_then_T200	F	RCT
Drug	D_then_T200_RCT	RCT	Cell_line.Tx8_D_then_T200	Plate.99	GPR82	-2	0	pearson	1	Ttest_pvalue	Coefficient_of_eigenassay	SVD_pCMs_only3CT	NoPrepr	SVD	14504.5	RCT-Tx8_D_then_T200	F	RCT
Drug	D_then_T200_RCT	RCT	Cell_line.Tx8_D_then_T200	Plate.99	GPR83	-2	0	pearson	1	Ttest_pvalue	Coefficient_of_eigenassay	SVD_pCMs_only3CT	NoPrepr	SVD	14504.5	RCT-Tx8_D_then_T200	F	RCT
Drug	D_then_T200_RCT	RCT	Cell_line.Tx8_D_then_T200	Plate.99	GPR85	-2	0.476015613086674	pearson	1	Ttest_pvalue	Coefficient_of_eigenassay	SVD_pCMs_only3CT	NoPrepr	SVD	1726	RCT-Tx8_D_then_T200	F	RCT
Drug	D_then_T200_RCT	RCT	Cell_line.Tx8_D_then_T200	Plate.99	GPR87	-2	0	pearson	1	Ttest_pvalue	Coefficient_of_eigenassay	SVD_pCMs_only3CT	NoPrepr	SVD	14504.5	RCT-Tx8_D_then_T200	F	RCT
Drug	D_then_T200_RCT	RCT	Cell_line.Tx8_D_then_T200	Plate.99	GPR89A	-2	-0.165133176251356	pearson	1	Ttest_pvalue	Coefficient_of_eigenassay	SVD_pCMs_only3CT	NoPrepr	SVD	6183	RCT-Tx8_D_then_T200	F	RCT
Drug	D_then_T200_RCT	RCT	Cell_line.Tx8_D_then_T200	Plate.99	GPR89B	-2	-0.159118068844413	pearson	1	Ttest_pvalue	Coefficient_of_eigenassay	SVD_pCMs_only3CT	NoPrepr	SVD	6350	RCT-Tx8_D_then_T200	F	RCT
Drug	D_then_T200_RCT	RCT	Cell_line.Tx8_D_then_T200	Plate.99	GPRASP1	-2	-1.04249647861868	pearson	1	Ttest_pvalue	Coefficient_of_eigenassay	SVD_pCMs_only3CT	NoPrepr	SVD	423	RCT-Tx8_D_then_T200	F	RCT
Drug	D_then_T200_RCT	RCT	Cell_line.Tx8_D_then_T200	Plate.99	GPRASP2	-2	-0.241382247940056	pearson	1	Ttest_pvalue	Coefficient_of_eigenassay	SVD_pCMs_only3CT	NoPrepr	SVD	4390	RCT-Tx8_D_then_T200	F	RCT
Drug	D_then_T200_RCT	RCT	Cell_line.Tx8_D_then_T200	Plate.99	GPRC5A	-2	-0.529001780092209	pearson	1	Ttest_pvalue	Coefficient_of_eigenassay	SVD_pCMs_only3CT	NoPrepr	SVD	1487	RCT-Tx8_D_then_T200	F	RCT
Drug	D_then_T200_RCT	RCT	Cell_line.Tx8_D_then_T200	Plate.99	GPRC5B	-2	-0.146545620873355	pearson	1	Ttest_pvalue	Coefficient_of_eigenassay	SVD_pCMs_only3CT	NoPrepr	SVD	6738	RCT-Tx8_D_then_T200	F	RCT
Drug	D_then_T200_RCT	RCT	Cell_line.Tx8_D_then_T200	Plate.99	GPRC5C	-2	-0.0311097595882282	pearson	1	Ttest_pvalue	Coefficient_of_eigenassay	SVD_pCMs_only3CT	NoPrepr	SVD	11861	RCT-Tx8_D_then_T200	F	RCT
Drug	D_then_T200_RCT	RCT	Cell_line.Tx8_D_then_T200	Plate.99	GPRIN1	-2	0.450829648079603	pearson	1	Ttest_pvalue	Coefficient_of_eigenassay	SVD_pCMs_only3CT	NoPrepr	SVD	1890	RCT-Tx8_D_then_T200	F	RCT
Drug	D_then_T200_RCT	RCT	Cell_line.Tx8_D_then_T200	Plate.99	GPRIN2	-2	0.28434789030901	pearson	1	Ttest_pvalue	Coefficient_of_eigenassay	SVD_pCMs_only3CT	NoPrepr	SVD	3629	RCT-Tx8_D_then_T200	F	RCT
Drug	D_then_T200_RCT	RCT	Cell_line.Tx8_D_then_T200	Plate.99	GPRIN3	-2	-0.447778271534951	pearson	1	Ttest_pvalue	Coefficient_of_eigenassay	SVD_pCMs_only3CT	NoPrepr	SVD	1913	RCT-Tx8_D_then_T200	F	RCT
Drug	D_then_T200_RCT	RCT	Cell_line.Tx8_D_then_T200	Plate.99	GPS1	-2	-0.0929999215592083	pearson	1	Ttest_pvalue	Coefficient_of_eigenassay	SVD_pCMs_only3CT	NoPrepr	SVD	8795	RCT-Tx8_D_then_T200	F	RCT
Drug	D_then_T200_RCT	RCT	Cell_line.Tx8_D_then_T200	Plate.99	GPS2	-2	-0.235017487630986	pearson	1	Ttest_pvalue	Coefficient_of_eigenassay	SVD_pCMs_only3CT	NoPrepr	SVD	4494	RCT-Tx8_D_then_T200	F	RCT
Drug	D_then_T200_RCT	RCT	Cell_line.Tx8_D_then_T200	Plate.99	GPSM1	-2	0.0955184963079506	pearson	1	Ttest_pvalue	Coefficient_of_eigenassay	SVD_pCMs_only3CT	NoPrepr	SVD	8663	RCT-Tx8_D_then_T200	F	RCT
Drug	D_then_T200_RCT	RCT	Cell_line.Tx8_D_then_T200	Plate.99	GPSM2	-2	0.257205600022623	pearson	1	Ttest_pvalue	Coefficient_of_eigenassay	SVD_pCMs_only3CT	NoPrepr	SVD	4103	RCT-Tx8_D_then_T200	F	RCT
Drug	D_then_T200_RCT	RCT	Cell_line.Tx8_D_then_T200	Plate.99	GPT	-2	-0.0136078927052895	pearson	1	Ttest_pvalue	Coefficient_of_eigenassay	SVD_pCMs_only3CT	NoPrepr	SVD	12880	RCT-Tx8_D_then_T200	F	RCT
Drug	D_then_T200_RCT	RCT	Cell_line.Tx8_D_then_T200	Plate.99	GPT2	-2	0.159695072785112	pearson	1	Ttest_pvalue	Coefficient_of_eigenassay	SVD_pCMs_only3CT	NoPrepr	SVD	6333	RCT-Tx8_D_then_T200	F	RCT
Drug	D_then_T200_RCT	RCT	Cell_line.Tx8_D_then_T200	Plate.99	GPX1	-2	-0.0237155413279707	pearson	1	Ttest_pvalue	Coefficient_of_eigenassay	SVD_pCMs_only3CT	NoPrepr	SVD	12303	RCT-Tx8_D_then_T200	F	RCT
Drug	D_then_T200_RCT	RCT	Cell_line.Tx8_D_then_T200	Plate.99	GPX2	-2	0	pearson	1	Ttest_pvalue	Coefficient_of_eigenassay	SVD_pCMs_only3CT	NoPrepr	SVD	14504.5	RCT-Tx8_D_then_T200	F	RCT
Drug	D_then_T200_RCT	RCT	Cell_line.Tx8_D_then_T200	Plate.99	GPX3	-2	-0.285807159149149	pearson	1	Ttest_pvalue	Coefficient_of_eigenassay	SVD_pCMs_only3CT	NoPrepr	SVD	3598	RCT-Tx8_D_then_T200	F	RCT
Drug	D_then_T200_RCT	RCT	Cell_line.Tx8_D_then_T200	Plate.99	GPX4	-2	-0.207762334966743	pearson	1	Ttest_pvalue	Coefficient_of_eigenassay	SVD_pCMs_only3CT	NoPrepr	SVD	5052	RCT-Tx8_D_then_T200	F	RCT
Drug	D_then_T200_RCT	RCT	Cell_line.Tx8_D_then_T200	Plate.99	GPX7	-2	-0.207652620851797	pearson	1	Ttest_pvalue	Coefficient_of_eigenassay	SVD_pCMs_only3CT	NoPrepr	SVD	5059	RCT-Tx8_D_then_T200	F	RCT
Drug	D_then_T200_RCT	RCT	Cell_line.Tx8_D_then_T200	Plate.99	GPX8	-2	-0.122415430947177	pearson	1	Ttest_pvalue	Coefficient_of_eigenassay	SVD_pCMs_only3CT	NoPrepr	SVD	7583	RCT-Tx8_D_then_T200	F	RCT
Drug	D_then_T200_RCT	RCT	Cell_line.Tx8_D_then_T200	Plate.99	GRAMD1A	-2	0.0274471513345767	pearson	1	Ttest_pvalue	Coefficient_of_eigenassay	SVD_pCMs_only3CT	NoPrepr	SVD	12070	RCT-Tx8_D_then_T200	F	RCT
Drug	D_then_T200_RCT	RCT	Cell_line.Tx8_D_then_T200	Plate.99	GRAMD1B	-2	-0.125290537270177	pearson	1	Ttest_pvalue	Coefficient_of_eigenassay	SVD_pCMs_only3CT	NoPrepr	SVD	7485	RCT-Tx8_D_then_T200	F	RCT
Drug	D_then_T200_RCT	RCT	Cell_line.Tx8_D_then_T200	Plate.99	GRAMD1C	-2	0.0915069660659216	pearson	1	Ttest_pvalue	Coefficient_of_eigenassay	SVD_pCMs_only3CT	NoPrepr	SVD	8864	RCT-Tx8_D_then_T200	F	RCT
Drug	D_then_T200_RCT	RCT	Cell_line.Tx8_D_then_T200	Plate.99	GRAMD2A	-2	0	pearson	1	Ttest_pvalue	Coefficient_of_eigenassay	SVD_pCMs_only3CT	NoPrepr	SVD	14504.5	RCT-Tx8_D_then_T200	F	RCT
Drug	D_then_T200_RCT	RCT	Cell_line.Tx8_D_then_T200	Plate.99	GRAMD2B	-2	0.0376439641932238	pearson	1	Ttest_pvalue	Coefficient_of_eigenassay	SVD_pCMs_only3CT	NoPrepr	SVD	11498	RCT-Tx8_D_then_T200	F	RCT
Drug	D_then_T200_RCT	RCT	Cell_line.Tx8_D_then_T200	Plate.99	GRAMD4	-2	0.0530739444805473	pearson	1	Ttest_pvalue	Coefficient_of_eigenassay	SVD_pCMs_only3CT	NoPrepr	SVD	10688	RCT-Tx8_D_then_T200	F	RCT
Drug	D_then_T200_RCT	RCT	Cell_line.Tx8_D_then_T200	Plate.99	GRAP	-2	0	pearson	1	Ttest_pvalue	Coefficient_of_eigenassay	SVD_pCMs_only3CT	NoPrepr	SVD	14504.5	RCT-Tx8_D_then_T200	F	RCT
Drug	D_then_T200_RCT	RCT	Cell_line.Tx8_D_then_T200	Plate.99	GRAP2	-2	0	pearson	1	Ttest_pvalue	Coefficient_of_eigenassay	SVD_pCMs_only3CT	NoPrepr	SVD	14504.5	RCT-Tx8_D_then_T200	F	RCT
Drug	D_then_T200_RCT	RCT	Cell_line.Tx8_D_then_T200	Plate.99	GRASP	-2	-0.091022626484671	pearson	1	Ttest_pvalue	Coefficient_of_eigenassay	SVD_pCMs_only3CT	NoPrepr	SVD	8897	RCT-Tx8_D_then_T200	F	RCT
Drug	D_then_T200_RCT	RCT	Cell_line.Tx8_D_then_T200	Plate.99	GRB10	-2	0.278704113856276	pearson	1	Ttest_pvalue	Coefficient_of_eigenassay	SVD_pCMs_only3CT	NoPrepr	SVD	3723	RCT-Tx8_D_then_T200	F	RCT
Drug	D_then_T200_RCT	RCT	Cell_line.Tx8_D_then_T200	Plate.99	GRB14	-2	0	pearson	1	Ttest_pvalue	Coefficient_of_eigenassay	SVD_pCMs_only3CT	NoPrepr	SVD	14504.5	RCT-Tx8_D_then_T200	F	RCT
Drug	D_then_T200_RCT	RCT	Cell_line.Tx8_D_then_T200	Plate.99	GRB2	-2	0.0578748074297549	pearson	1	Ttest_pvalue	Coefficient_of_eigenassay	SVD_pCMs_only3CT	NoPrepr	SVD	10432	RCT-Tx8_D_then_T200	F	RCT
Drug	D_then_T200_RCT	RCT	Cell_line.Tx8_D_then_T200	Plate.99	GRB7	-2	0	pearson	1	Ttest_pvalue	Coefficient_of_eigenassay	SVD_pCMs_only3CT	NoPrepr	SVD	14504.5	RCT-Tx8_D_then_T200	F	RCT
Drug	D_then_T200_RCT	RCT	Cell_line.Tx8_D_then_T200	Plate.99	GREB1	-2	0.613755695413687	pearson	1	Ttest_pvalue	Coefficient_of_eigenassay	SVD_pCMs_only3CT	NoPrepr	SVD	1146	RCT-Tx8_D_then_T200	F	RCT
Drug	D_then_T200_RCT	RCT	Cell_line.Tx8_D_then_T200	Plate.99	GREB1L	-2	0.594604150533289	pearson	1	Ttest_pvalue	Coefficient_of_eigenassay	SVD_pCMs_only3CT	NoPrepr	SVD	1223	RCT-Tx8_D_then_T200	F	RCT
Drug	D_then_T200_RCT	RCT	Cell_line.Tx8_D_then_T200	Plate.99	GREM2	-2	0.192446948787538	pearson	1	Ttest_pvalue	Coefficient_of_eigenassay	SVD_pCMs_only3CT	NoPrepr	SVD	5459	RCT-Tx8_D_then_T200	F	RCT
Drug	D_then_T200_RCT	RCT	Cell_line.Tx8_D_then_T200	Plate.99	GRHL1	-2	0.0696248588686418	pearson	1	Ttest_pvalue	Coefficient_of_eigenassay	SVD_pCMs_only3CT	NoPrepr	SVD	9876	RCT-Tx8_D_then_T200	F	RCT
Drug	D_then_T200_RCT	RCT	Cell_line.Tx8_D_then_T200	Plate.99	GRHL2	-2	0	pearson	1	Ttest_pvalue	Coefficient_of_eigenassay	SVD_pCMs_only3CT	NoPrepr	SVD	14504.5	RCT-Tx8_D_then_T200	F	RCT
Drug	D_then_T200_RCT	RCT	Cell_line.Tx8_D_then_T200	Plate.99	GRHL3	-2	0	pearson	1	Ttest_pvalue	Coefficient_of_eigenassay	SVD_pCMs_only3CT	NoPrepr	SVD	14504.5	RCT-Tx8_D_then_T200	F	RCT
Drug	D_then_T200_RCT	RCT	Cell_line.Tx8_D_then_T200	Plate.99	GRHPR	-2	-0.0154473975064294	pearson	1	Ttest_pvalue	Coefficient_of_eigenassay	SVD_pCMs_only3CT	NoPrepr	SVD	12769	RCT-Tx8_D_then_T200	F	RCT
Drug	D_then_T200_RCT	RCT	Cell_line.Tx8_D_then_T200	Plate.99	GRIA1	-2	0.181569175216162	pearson	1	Ttest_pvalue	Coefficient_of_eigenassay	SVD_pCMs_only3CT	NoPrepr	SVD	5749	RCT-Tx8_D_then_T200	F	RCT
Drug	D_then_T200_RCT	RCT	Cell_line.Tx8_D_then_T200	Plate.99	GRIA2	-2	0.0734432567780403	pearson	1	Ttest_pvalue	Coefficient_of_eigenassay	SVD_pCMs_only3CT	NoPrepr	SVD	9722	RCT-Tx8_D_then_T200	F	RCT
Drug	D_then_T200_RCT	RCT	Cell_line.Tx8_D_then_T200	Plate.99	GRIA3	-2	-0.177193846455503	pearson	1	Ttest_pvalue	Coefficient_of_eigenassay	SVD_pCMs_only3CT	NoPrepr	SVD	5859	RCT-Tx8_D_then_T200	F	RCT
Drug	D_then_T200_RCT	RCT	Cell_line.Tx8_D_then_T200	Plate.99	GRIA4	-2	0.0239416141204305	pearson	1	Ttest_pvalue	Coefficient_of_eigenassay	SVD_pCMs_only3CT	NoPrepr	SVD	12288	RCT-Tx8_D_then_T200	F	RCT
Drug	D_then_T200_RCT	RCT	Cell_line.Tx8_D_then_T200	Plate.99	GRID1	-2	-0.199044191848896	pearson	1	Ttest_pvalue	Coefficient_of_eigenassay	SVD_pCMs_only3CT	NoPrepr	SVD	5267	RCT-Tx8_D_then_T200	F	RCT
Drug	D_then_T200_RCT	RCT	Cell_line.Tx8_D_then_T200	Plate.99	GRID2	-2	0.104559421911706	pearson	1	Ttest_pvalue	Coefficient_of_eigenassay	SVD_pCMs_only3CT	NoPrepr	SVD	8270	RCT-Tx8_D_then_T200	F	RCT
Drug	D_then_T200_RCT	RCT	Cell_line.Tx8_D_then_T200	Plate.99	GRID2IP	-2	0	pearson	1	Ttest_pvalue	Coefficient_of_eigenassay	SVD_pCMs_only3CT	NoPrepr	SVD	14504.5	RCT-Tx8_D_then_T200	F	RCT
Drug	D_then_T200_RCT	RCT	Cell_line.Tx8_D_then_T200	Plate.99	GRIFIN	-2	0	pearson	1	Ttest_pvalue	Coefficient_of_eigenassay	SVD_pCMs_only3CT	NoPrepr	SVD	14504.5	RCT-Tx8_D_then_T200	F	RCT
Drug	D_then_T200_RCT	RCT	Cell_line.Tx8_D_then_T200	Plate.99	GRIK1	-2	-0.0652956186874213	pearson	1	Ttest_pvalue	Coefficient_of_eigenassay	SVD_pCMs_only3CT	NoPrepr	SVD	10061	RCT-Tx8_D_then_T200	F	RCT
Drug	D_then_T200_RCT	RCT	Cell_line.Tx8_D_then_T200	Plate.99	GRIK2	-2	-0.0465019207938158	pearson	1	Ttest_pvalue	Coefficient_of_eigenassay	SVD_pCMs_only3CT	NoPrepr	SVD	10992	RCT-Tx8_D_then_T200	F	RCT
Drug	D_then_T200_RCT	RCT	Cell_line.Tx8_D_then_T200	Plate.99	GRIK3	-2	0.500131677081868	pearson	1	Ttest_pvalue	Coefficient_of_eigenassay	SVD_pCMs_only3CT	NoPrepr	SVD	1612	RCT-Tx8_D_then_T200	F	RCT
Drug	D_then_T200_RCT	RCT	Cell_line.Tx8_D_then_T200	Plate.99	GRIK4	-2	0.633456291493264	pearson	1	Ttest_pvalue	Coefficient_of_eigenassay	SVD_pCMs_only3CT	NoPrepr	SVD	1087	RCT-Tx8_D_then_T200	F	RCT
Drug	D_then_T200_RCT	RCT	Cell_line.Tx8_D_then_T200	Plate.99	GRIK5	-2	0.102170361838554	pearson	1	Ttest_pvalue	Coefficient_of_eigenassay	SVD_pCMs_only3CT	NoPrepr	SVD	8369	RCT-Tx8_D_then_T200	F	RCT
Drug	D_then_T200_RCT	RCT	Cell_line.Tx8_D_then_T200	Plate.99	GRIN1	-2	0.199777326668774	pearson	1	Ttest_pvalue	Coefficient_of_eigenassay	SVD_pCMs_only3CT	NoPrepr	SVD	5244	RCT-Tx8_D_then_T200	F	RCT
Drug	D_then_T200_RCT	RCT	Cell_line.Tx8_D_then_T200	Plate.99	GRIN2A	-2	1.94778981418574	pearson	1	Ttest_pvalue	Coefficient_of_eigenassay	SVD_pCMs_only3CT	NoPrepr	SVD	89	RCT-Tx8_D_then_T200	F	RCT
Drug	D_then_T200_RCT	RCT	Cell_line.Tx8_D_then_T200	Plate.99	GRIN2B	-2	1.03468786273314	pearson	1	Ttest_pvalue	Coefficient_of_eigenassay	SVD_pCMs_only3CT	NoPrepr	SVD	432	RCT-Tx8_D_then_T200	F	RCT
Drug	D_then_T200_RCT	RCT	Cell_line.Tx8_D_then_T200	Plate.99	GRIN2C	-2	0	pearson	1	Ttest_pvalue	Coefficient_of_eigenassay	SVD_pCMs_only3CT	NoPrepr	SVD	14504.5	RCT-Tx8_D_then_T200	F	RCT
Drug	D_then_T200_RCT	RCT	Cell_line.Tx8_D_then_T200	Plate.99	GRIN2D	-2	0.0845208606775715	pearson	1	Ttest_pvalue	Coefficient_of_eigenassay	SVD_pCMs_only3CT	NoPrepr	SVD	9183	RCT-Tx8_D_then_T200	F	RCT
Drug	D_then_T200_RCT	RCT	Cell_line.Tx8_D_then_T200	Plate.99	GRIN3A	-2	0.0748505487783514	pearson	1	Ttest_pvalue	Coefficient_of_eigenassay	SVD_pCMs_only3CT	NoPrepr	SVD	9647	RCT-Tx8_D_then_T200	F	RCT
Drug	D_then_T200_RCT	RCT	Cell_line.Tx8_D_then_T200	Plate.99	GRIN3B	-2	0.821807488276915	pearson	1	Ttest_pvalue	Coefficient_of_eigenassay	SVD_pCMs_only3CT	NoPrepr	SVD	683	RCT-Tx8_D_then_T200	F	RCT
Drug	D_then_T200_RCT	RCT	Cell_line.Tx8_D_then_T200	Plate.99	GRINA	-2	-0.0226456788395254	pearson	1	Ttest_pvalue	Coefficient_of_eigenassay	SVD_pCMs_only3CT	NoPrepr	SVD	12363	RCT-Tx8_D_then_T200	F	RCT
Drug	D_then_T200_RCT	RCT	Cell_line.Tx8_D_then_T200	Plate.99	GRIP1	-2	0.146747426260607	pearson	1	Ttest_pvalue	Coefficient_of_eigenassay	SVD_pCMs_only3CT	NoPrepr	SVD	6735	RCT-Tx8_D_then_T200	F	RCT
Drug	D_then_T200_RCT	RCT	Cell_line.Tx8_D_then_T200	Plate.99	GRIP2	-2	0.612309063160782	pearson	1	Ttest_pvalue	Coefficient_of_eigenassay	SVD_pCMs_only3CT	NoPrepr	SVD	1153	RCT-Tx8_D_then_T200	F	RCT
Drug	D_then_T200_RCT	RCT	Cell_line.Tx8_D_then_T200	Plate.99	GRIPAP1	-2	-0.150549599217292	pearson	1	Ttest_pvalue	Coefficient_of_eigenassay	SVD_pCMs_only3CT	NoPrepr	SVD	6624	RCT-Tx8_D_then_T200	F	RCT
Drug	D_then_T200_RCT	RCT	Cell_line.Tx8_D_then_T200	Plate.99	GRK1	-2	0	pearson	1	Ttest_pvalue	Coefficient_of_eigenassay	SVD_pCMs_only3CT	NoPrepr	SVD	14504.5	RCT-Tx8_D_then_T200	F	RCT
Drug	D_then_T200_RCT	RCT	Cell_line.Tx8_D_then_T200	Plate.99	GRK2	-2	-0.0147906413474261	pearson	1	Ttest_pvalue	Coefficient_of_eigenassay	SVD_pCMs_only3CT	NoPrepr	SVD	12812	RCT-Tx8_D_then_T200	F	RCT
Drug	D_then_T200_RCT	RCT	Cell_line.Tx8_D_then_T200	Plate.99	GRK3	-2	0.400850868994561	pearson	1	Ttest_pvalue	Coefficient_of_eigenassay	SVD_pCMs_only3CT	NoPrepr	SVD	2245	RCT-Tx8_D_then_T200	F	RCT
Drug	D_then_T200_RCT	RCT	Cell_line.Tx8_D_then_T200	Plate.99	GRK4	-2	-0.0944696190085818	pearson	1	Ttest_pvalue	Coefficient_of_eigenassay	SVD_pCMs_only3CT	NoPrepr	SVD	8718	RCT-Tx8_D_then_T200	F	RCT
Drug	D_then_T200_RCT	RCT	Cell_line.Tx8_D_then_T200	Plate.99	GRK5	-2	-0.482080511491478	pearson	1	Ttest_pvalue	Coefficient_of_eigenassay	SVD_pCMs_only3CT	NoPrepr	SVD	1691	RCT-Tx8_D_then_T200	F	RCT
Drug	D_then_T200_RCT	RCT	Cell_line.Tx8_D_then_T200	Plate.99	GRK6	-2	-0.0122004632507567	pearson	1	Ttest_pvalue	Coefficient_of_eigenassay	SVD_pCMs_only3CT	NoPrepr	SVD	12972	RCT-Tx8_D_then_T200	F	RCT
Drug	D_then_T200_RCT	RCT	Cell_line.Tx8_D_then_T200	Plate.99	GRK7	-2	0	pearson	1	Ttest_pvalue	Coefficient_of_eigenassay	SVD_pCMs_only3CT	NoPrepr	SVD	14504.5	RCT-Tx8_D_then_T200	F	RCT
Drug	D_then_T200_RCT	RCT	Cell_line.Tx8_D_then_T200	Plate.99	GRM1	-2	0.0925973545337545	pearson	1	Ttest_pvalue	Coefficient_of_eigenassay	SVD_pCMs_only3CT	NoPrepr	SVD	8818	RCT-Tx8_D_then_T200	F	RCT
Drug	D_then_T200_RCT	RCT	Cell_line.Tx8_D_then_T200	Plate.99	GRM2	-2	-0.03977427467301	pearson	1	Ttest_pvalue	Coefficient_of_eigenassay	SVD_pCMs_only3CT	NoPrepr	SVD	11365	RCT-Tx8_D_then_T200	F	RCT
Drug	D_then_T200_RCT	RCT	Cell_line.Tx8_D_then_T200	Plate.99	GRM3	-2	0.250380258648243	pearson	1	Ttest_pvalue	Coefficient_of_eigenassay	SVD_pCMs_only3CT	NoPrepr	SVD	4237	RCT-Tx8_D_then_T200	F	RCT
Drug	D_then_T200_RCT	RCT	Cell_line.Tx8_D_then_T200	Plate.99	GRM4	-2	0	pearson	1	Ttest_pvalue	Coefficient_of_eigenassay	SVD_pCMs_only3CT	NoPrepr	SVD	14504.5	RCT-Tx8_D_then_T200	F	RCT
Drug	D_then_T200_RCT	RCT	Cell_line.Tx8_D_then_T200	Plate.99	GRM6	-2	-0.169081442511433	pearson	1	Ttest_pvalue	Coefficient_of_eigenassay	SVD_pCMs_only3CT	NoPrepr	SVD	6069	RCT-Tx8_D_then_T200	F	RCT
Drug	D_then_T200_RCT	RCT	Cell_line.Tx8_D_then_T200	Plate.99	GRM8	-2	0	pearson	1	Ttest_pvalue	Coefficient_of_eigenassay	SVD_pCMs_only3CT	NoPrepr	SVD	14504.5	RCT-Tx8_D_then_T200	F	RCT
Drug	D_then_T200_RCT	RCT	Cell_line.Tx8_D_then_T200	Plate.99	GRN	-2	0.0245096370763948	pearson	1	Ttest_pvalue	Coefficient_of_eigenassay	SVD_pCMs_only3CT	NoPrepr	SVD	12250	RCT-Tx8_D_then_T200	F	RCT
Drug	D_then_T200_RCT	RCT	Cell_line.Tx8_D_then_T200	Plate.99	GRPEL1	-2	-0.238782536939692	pearson	1	Ttest_pvalue	Coefficient_of_eigenassay	SVD_pCMs_only3CT	NoPrepr	SVD	4429	RCT-Tx8_D_then_T200	F	RCT
Drug	D_then_T200_RCT	RCT	Cell_line.Tx8_D_then_T200	Plate.99	GRPEL2	-2	0.0557399776598909	pearson	1	Ttest_pvalue	Coefficient_of_eigenassay	SVD_pCMs_only3CT	NoPrepr	SVD	10544	RCT-Tx8_D_then_T200	F	RCT
Drug	D_then_T200_RCT	RCT	Cell_line.Tx8_D_then_T200	Plate.99	GRSF1	-2	0.0165836220927685	pearson	1	Ttest_pvalue	Coefficient_of_eigenassay	SVD_pCMs_only3CT	NoPrepr	SVD	12704	RCT-Tx8_D_then_T200	F	RCT
Drug	D_then_T200_RCT	RCT	Cell_line.Tx8_D_then_T200	Plate.99	GRTP1	-2	0.148188037608503	pearson	1	Ttest_pvalue	Coefficient_of_eigenassay	SVD_pCMs_only3CT	NoPrepr	SVD	6684	RCT-Tx8_D_then_T200	F	RCT
Drug	D_then_T200_RCT	RCT	Cell_line.Tx8_D_then_T200	Plate.99	GRWD1	-2	-0.0518390041336832	pearson	1	Ttest_pvalue	Coefficient_of_eigenassay	SVD_pCMs_only3CT	NoPrepr	SVD	10748	RCT-Tx8_D_then_T200	F	RCT
Drug	D_then_T200_RCT	RCT	Cell_line.Tx8_D_then_T200	Plate.99	GSAP	-2	0.137649392733438	pearson	1	Ttest_pvalue	Coefficient_of_eigenassay	SVD_pCMs_only3CT	NoPrepr	SVD	7025	RCT-Tx8_D_then_T200	F	RCT
Drug	D_then_T200_RCT	RCT	Cell_line.Tx8_D_then_T200	Plate.99	GSDMB	-2	-0.521886704797785	pearson	1	Ttest_pvalue	Coefficient_of_eigenassay	SVD_pCMs_only3CT	NoPrepr	SVD	1510	RCT-Tx8_D_then_T200	F	RCT
Drug	D_then_T200_RCT	RCT	Cell_line.Tx8_D_then_T200	Plate.99	GSDME	-2	-0.169304750078693	pearson	1	Ttest_pvalue	Coefficient_of_eigenassay	SVD_pCMs_only3CT	NoPrepr	SVD	6062	RCT-Tx8_D_then_T200	F	RCT
Drug	D_then_T200_RCT	RCT	Cell_line.Tx8_D_then_T200	Plate.99	GSE1	-2	0.0361303235155104	pearson	1	Ttest_pvalue	Coefficient_of_eigenassay	SVD_pCMs_only3CT	NoPrepr	SVD	11583	RCT-Tx8_D_then_T200	F	RCT
Drug	D_then_T200_RCT	RCT	Cell_line.Tx8_D_then_T200	Plate.99	GSG1	-2	0	pearson	1	Ttest_pvalue	Coefficient_of_eigenassay	SVD_pCMs_only3CT	NoPrepr	SVD	14504.5	RCT-Tx8_D_then_T200	F	RCT
Drug	D_then_T200_RCT	RCT	Cell_line.Tx8_D_then_T200	Plate.99	GSG1L	-2	0.49536694262999	pearson	1	Ttest_pvalue	Coefficient_of_eigenassay	SVD_pCMs_only3CT	NoPrepr	SVD	1636	RCT-Tx8_D_then_T200	F	RCT
Drug	D_then_T200_RCT	RCT	Cell_line.Tx8_D_then_T200	Plate.99	GSK3A	-2	0.0344893375513796	pearson	1	Ttest_pvalue	Coefficient_of_eigenassay	SVD_pCMs_only3CT	NoPrepr	SVD	11663	RCT-Tx8_D_then_T200	F	RCT
Drug	D_then_T200_RCT	RCT	Cell_line.Tx8_D_then_T200	Plate.99	GSK3B	-2	0.28247110387903	pearson	1	Ttest_pvalue	Coefficient_of_eigenassay	SVD_pCMs_only3CT	NoPrepr	SVD	3658	RCT-Tx8_D_then_T200	F	RCT
Drug	D_then_T200_RCT	RCT	Cell_line.Tx8_D_then_T200	Plate.99	GSKIP	-2	0.0786487006336813	pearson	1	Ttest_pvalue	Coefficient_of_eigenassay	SVD_pCMs_only3CT	NoPrepr	SVD	9460	RCT-Tx8_D_then_T200	F	RCT
Drug	D_then_T200_RCT	RCT	Cell_line.Tx8_D_then_T200	Plate.99	GSN	-2	-0.0423973384405317	pearson	1	Ttest_pvalue	Coefficient_of_eigenassay	SVD_pCMs_only3CT	NoPrepr	SVD	11225	RCT-Tx8_D_then_T200	F	RCT
Drug	D_then_T200_RCT	RCT	Cell_line.Tx8_D_then_T200	Plate.99	GSPT1	-2	-0.203599315286651	pearson	1	Ttest_pvalue	Coefficient_of_eigenassay	SVD_pCMs_only3CT	NoPrepr	SVD	5154	RCT-Tx8_D_then_T200	F	RCT
Drug	D_then_T200_RCT	RCT	Cell_line.Tx8_D_then_T200	Plate.99	GSPT2	-2	-0.243220197518538	pearson	1	Ttest_pvalue	Coefficient_of_eigenassay	SVD_pCMs_only3CT	NoPrepr	SVD	4356	RCT-Tx8_D_then_T200	F	RCT
Drug	D_then_T200_RCT	RCT	Cell_line.Tx8_D_then_T200	Plate.99	GSR	-2	-0.0510862349593504	pearson	1	Ttest_pvalue	Coefficient_of_eigenassay	SVD_pCMs_only3CT	NoPrepr	SVD	10787	RCT-Tx8_D_then_T200	F	RCT
Drug	D_then_T200_RCT	RCT	Cell_line.Tx8_D_then_T200	Plate.99	GSS	-2	0.0577063541709733	pearson	1	Ttest_pvalue	Coefficient_of_eigenassay	SVD_pCMs_only3CT	NoPrepr	SVD	10440	RCT-Tx8_D_then_T200	F	RCT
Drug	D_then_T200_RCT	RCT	Cell_line.Tx8_D_then_T200	Plate.99	GSTA4	-2	0.0150430414483186	pearson	1	Ttest_pvalue	Coefficient_of_eigenassay	SVD_pCMs_only3CT	NoPrepr	SVD	12793	RCT-Tx8_D_then_T200	F	RCT
Drug	D_then_T200_RCT	RCT	Cell_line.Tx8_D_then_T200	Plate.99	GSTCD	-2	0.0301754781583672	pearson	1	Ttest_pvalue	Coefficient_of_eigenassay	SVD_pCMs_only3CT	NoPrepr	SVD	11916	RCT-Tx8_D_then_T200	F	RCT
Drug	D_then_T200_RCT	RCT	Cell_line.Tx8_D_then_T200	Plate.99	GSTK1	-2	-0.050104692058978	pearson	1	Ttest_pvalue	Coefficient_of_eigenassay	SVD_pCMs_only3CT	NoPrepr	SVD	10837	RCT-Tx8_D_then_T200	F	RCT
Drug	D_then_T200_RCT	RCT	Cell_line.Tx8_D_then_T200	Plate.99	GSTM1	-2	0.121095418437467	pearson	1	Ttest_pvalue	Coefficient_of_eigenassay	SVD_pCMs_only3CT	NoPrepr	SVD	7643	RCT-Tx8_D_then_T200	F	RCT
Drug	D_then_T200_RCT	RCT	Cell_line.Tx8_D_then_T200	Plate.99	GSTM2	-2	0.204244560712206	pearson	1	Ttest_pvalue	Coefficient_of_eigenassay	SVD_pCMs_only3CT	NoPrepr	SVD	5137	RCT-Tx8_D_then_T200	F	RCT
Drug	D_then_T200_RCT	RCT	Cell_line.Tx8_D_then_T200	Plate.99	GSTM3	-2	-0.221114976267776	pearson	1	Ttest_pvalue	Coefficient_of_eigenassay	SVD_pCMs_only3CT	NoPrepr	SVD	4768	RCT-Tx8_D_then_T200	F	RCT
Drug	D_then_T200_RCT	RCT	Cell_line.Tx8_D_then_T200	Plate.99	GSTM4	-2	-0.358353667256684	pearson	1	Ttest_pvalue	Coefficient_of_eigenassay	SVD_pCMs_only3CT	NoPrepr	SVD	2653	RCT-Tx8_D_then_T200	F	RCT
Drug	D_then_T200_RCT	RCT	Cell_line.Tx8_D_then_T200	Plate.99	GSTO1	-2	-0.650950834199778	pearson	1	Ttest_pvalue	Coefficient_of_eigenassay	SVD_pCMs_only3CT	NoPrepr	SVD	1042	RCT-Tx8_D_then_T200	F	RCT
Drug	D_then_T200_RCT	RCT	Cell_line.Tx8_D_then_T200	Plate.99	GSTO2	-2	0.0889969343500517	pearson	1	Ttest_pvalue	Coefficient_of_eigenassay	SVD_pCMs_only3CT	NoPrepr	SVD	8989	RCT-Tx8_D_then_T200	F	RCT
Drug	D_then_T200_RCT	RCT	Cell_line.Tx8_D_then_T200	Plate.99	GSTP1	-2	-0.156658463803467	pearson	1	Ttest_pvalue	Coefficient_of_eigenassay	SVD_pCMs_only3CT	NoPrepr	SVD	6432	RCT-Tx8_D_then_T200	F	RCT
Drug	D_then_T200_RCT	RCT	Cell_line.Tx8_D_then_T200	Plate.99	GSTT1	-2	0	pearson	1	Ttest_pvalue	Coefficient_of_eigenassay	SVD_pCMs_only3CT	NoPrepr	SVD	14504.5	RCT-Tx8_D_then_T200	F	RCT
Drug	D_then_T200_RCT	RCT	Cell_line.Tx8_D_then_T200	Plate.99	GSTZ1	-2	-0.00481547946433143	pearson	1	Ttest_pvalue	Coefficient_of_eigenassay	SVD_pCMs_only3CT	NoPrepr	SVD	13406	RCT-Tx8_D_then_T200	F	RCT
Drug	D_then_T200_RCT	RCT	Cell_line.Tx8_D_then_T200	Plate.99	GTDC1	-2	0.153833333658809	pearson	1	Ttest_pvalue	Coefficient_of_eigenassay	SVD_pCMs_only3CT	NoPrepr	SVD	6522	RCT-Tx8_D_then_T200	F	RCT
Drug	D_then_T200_RCT	RCT	Cell_line.Tx8_D_then_T200	Plate.99	GTF2A1	-2	0.0353857048124846	pearson	1	Ttest_pvalue	Coefficient_of_eigenassay	SVD_pCMs_only3CT	NoPrepr	SVD	11620	RCT-Tx8_D_then_T200	F	RCT
Drug	D_then_T200_RCT	RCT	Cell_line.Tx8_D_then_T200	Plate.99	GTF2A2	-2	-0.0164043109835879	pearson	1	Ttest_pvalue	Coefficient_of_eigenassay	SVD_pCMs_only3CT	NoPrepr	SVD	12719	RCT-Tx8_D_then_T200	F	RCT
Drug	D_then_T200_RCT	RCT	Cell_line.Tx8_D_then_T200	Plate.99	GTF2B	-2	-0.141289480395243	pearson	1	Ttest_pvalue	Coefficient_of_eigenassay	SVD_pCMs_only3CT	NoPrepr	SVD	6908	RCT-Tx8_D_then_T200	F	RCT
Drug	D_then_T200_RCT	RCT	Cell_line.Tx8_D_then_T200	Plate.99	GTF2E1	-2	-0.101637195396355	pearson	1	Ttest_pvalue	Coefficient_of_eigenassay	SVD_pCMs_only3CT	NoPrepr	SVD	8397	RCT-Tx8_D_then_T200	F	RCT
Drug	D_then_T200_RCT	RCT	Cell_line.Tx8_D_then_T200	Plate.99	GTF2E2	-2	-0.148153072540763	pearson	1	Ttest_pvalue	Coefficient_of_eigenassay	SVD_pCMs_only3CT	NoPrepr	SVD	6686	RCT-Tx8_D_then_T200	F	RCT
Drug	D_then_T200_RCT	RCT	Cell_line.Tx8_D_then_T200	Plate.99	GTF2F1	-2	-0.349088592488979	pearson	1	Ttest_pvalue	Coefficient_of_eigenassay	SVD_pCMs_only3CT	NoPrepr	SVD	2750	RCT-Tx8_D_then_T200	F	RCT
Drug	D_then_T200_RCT	RCT	Cell_line.Tx8_D_then_T200	Plate.99	GTF2F2	-2	-0.0953436812923061	pearson	1	Ttest_pvalue	Coefficient_of_eigenassay	SVD_pCMs_only3CT	NoPrepr	SVD	8676	RCT-Tx8_D_then_T200	F	RCT
Drug	D_then_T200_RCT	RCT	Cell_line.Tx8_D_then_T200	Plate.99	GTF2H1	-2	0.0850094483470777	pearson	1	Ttest_pvalue	Coefficient_of_eigenassay	SVD_pCMs_only3CT	NoPrepr	SVD	9159	RCT-Tx8_D_then_T200	F	RCT
Drug	D_then_T200_RCT	RCT	Cell_line.Tx8_D_then_T200	Plate.99	GTF2H2	-2	0.197485223982155	pearson	1	Ttest_pvalue	Coefficient_of_eigenassay	SVD_pCMs_only3CT	NoPrepr	SVD	5321	RCT-Tx8_D_then_T200	F	RCT
Drug	D_then_T200_RCT	RCT	Cell_line.Tx8_D_then_T200	Plate.99	GTF2H2C_2	-2	0.0672448231738286	pearson	1	Ttest_pvalue	Coefficient_of_eigenassay	SVD_pCMs_only3CT	NoPrepr	SVD	9973	RCT-Tx8_D_then_T200	F	RCT
Drug	D_then_T200_RCT	RCT	Cell_line.Tx8_D_then_T200	Plate.99	GTF2H3	-2	0.277798018063889	pearson	1	Ttest_pvalue	Coefficient_of_eigenassay	SVD_pCMs_only3CT	NoPrepr	SVD	3735	RCT-Tx8_D_then_T200	F	RCT
Drug	D_then_T200_RCT	RCT	Cell_line.Tx8_D_then_T200	Plate.99	GTF2H5	-2	-0.157112900437326	pearson	1	Ttest_pvalue	Coefficient_of_eigenassay	SVD_pCMs_only3CT	NoPrepr	SVD	6419	RCT-Tx8_D_then_T200	F	RCT
Drug	D_then_T200_RCT	RCT	Cell_line.Tx8_D_then_T200	Plate.99	GTF2I	-2	0.00266318686806422	pearson	1	Ttest_pvalue	Coefficient_of_eigenassay	SVD_pCMs_only3CT	NoPrepr	SVD	13538	RCT-Tx8_D_then_T200	F	RCT
Drug	D_then_T200_RCT	RCT	Cell_line.Tx8_D_then_T200	Plate.99	GTF2IRD1	-2	0.115901234265798	pearson	1	Ttest_pvalue	Coefficient_of_eigenassay	SVD_pCMs_only3CT	NoPrepr	SVD	7855	RCT-Tx8_D_then_T200	F	RCT
Drug	D_then_T200_RCT	RCT	Cell_line.Tx8_D_then_T200	Plate.99	GTF2IRD2	-2	-0.0622532710826653	pearson	1	Ttest_pvalue	Coefficient_of_eigenassay	SVD_pCMs_only3CT	NoPrepr	SVD	10219	RCT-Tx8_D_then_T200	F	RCT
Drug	D_then_T200_RCT	RCT	Cell_line.Tx8_D_then_T200	Plate.99	GTF2IRD2B	-2	-0.0817192183851299	pearson	1	Ttest_pvalue	Coefficient_of_eigenassay	SVD_pCMs_only3CT	NoPrepr	SVD	9312	RCT-Tx8_D_then_T200	F	RCT
Drug	D_then_T200_RCT	RCT	Cell_line.Tx8_D_then_T200	Plate.99	GTF3A	-2	-0.430290427122835	pearson	1	Ttest_pvalue	Coefficient_of_eigenassay	SVD_pCMs_only3CT	NoPrepr	SVD	2029	RCT-Tx8_D_then_T200	F	RCT
Drug	D_then_T200_RCT	RCT	Cell_line.Tx8_D_then_T200	Plate.99	GTF3C1	-2	0.00676526045584505	pearson	1	Ttest_pvalue	Coefficient_of_eigenassay	SVD_pCMs_only3CT	NoPrepr	SVD	13305	RCT-Tx8_D_then_T200	F	RCT
Drug	D_then_T200_RCT	RCT	Cell_line.Tx8_D_then_T200	Plate.99	GTF3C2	-2	-0.0224429351968708	pearson	1	Ttest_pvalue	Coefficient_of_eigenassay	SVD_pCMs_only3CT	NoPrepr	SVD	12374	RCT-Tx8_D_then_T200	F	RCT
Drug	D_then_T200_RCT	RCT	Cell_line.Tx8_D_then_T200	Plate.99	GTF3C3	-2	-0.38070515060915	pearson	1	Ttest_pvalue	Coefficient_of_eigenassay	SVD_pCMs_only3CT	NoPrepr	SVD	2433	RCT-Tx8_D_then_T200	F	RCT
Drug	D_then_T200_RCT	RCT	Cell_line.Tx8_D_then_T200	Plate.99	GTF3C4	-2	0.166822902535946	pearson	1	Ttest_pvalue	Coefficient_of_eigenassay	SVD_pCMs_only3CT	NoPrepr	SVD	6139	RCT-Tx8_D_then_T200	F	RCT
Drug	D_then_T200_RCT	RCT	Cell_line.Tx8_D_then_T200	Plate.99	GTF3C5	-2	-0.0843882646375161	pearson	1	Ttest_pvalue	Coefficient_of_eigenassay	SVD_pCMs_only3CT	NoPrepr	SVD	9188	RCT-Tx8_D_then_T200	F	RCT
Drug	D_then_T200_RCT	RCT	Cell_line.Tx8_D_then_T200	Plate.99	GTF3C6	-2	-0.259776661781635	pearson	1	Ttest_pvalue	Coefficient_of_eigenassay	SVD_pCMs_only3CT	NoPrepr	SVD	4049	RCT-Tx8_D_then_T200	F	RCT
Drug	D_then_T200_RCT	RCT	Cell_line.Tx8_D_then_T200	Plate.99	GTPBP1	-2	0.0174419458680712	pearson	1	Ttest_pvalue	Coefficient_of_eigenassay	SVD_pCMs_only3CT	NoPrepr	SVD	12659	RCT-Tx8_D_then_T200	F	RCT
Drug	D_then_T200_RCT	RCT	Cell_line.Tx8_D_then_T200	Plate.99	GTPBP10	-2	0.196061262546705	pearson	1	Ttest_pvalue	Coefficient_of_eigenassay	SVD_pCMs_only3CT	NoPrepr	SVD	5357	RCT-Tx8_D_then_T200	F	RCT
Drug	D_then_T200_RCT	RCT	Cell_line.Tx8_D_then_T200	Plate.99	GTPBP2	-2	-0.160148932206507	pearson	1	Ttest_pvalue	Coefficient_of_eigenassay	SVD_pCMs_only3CT	NoPrepr	SVD	6321	RCT-Tx8_D_then_T200	F	RCT
Drug	D_then_T200_RCT	RCT	Cell_line.Tx8_D_then_T200	Plate.99	GTPBP3	-2	0.0215447568583552	pearson	1	Ttest_pvalue	Coefficient_of_eigenassay	SVD_pCMs_only3CT	NoPrepr	SVD	12434	RCT-Tx8_D_then_T200	F	RCT
Drug	D_then_T200_RCT	RCT	Cell_line.Tx8_D_then_T200	Plate.99	GTPBP4	-2	-1.35089289569707	pearson	1	Ttest_pvalue	Coefficient_of_eigenassay	SVD_pCMs_only3CT	NoPrepr	SVD	231	RCT-Tx8_D_then_T200	F	RCT
Drug	D_then_T200_RCT	RCT	Cell_line.Tx8_D_then_T200	Plate.99	GTPBP8	-2	-0.140149061474358	pearson	1	Ttest_pvalue	Coefficient_of_eigenassay	SVD_pCMs_only3CT	NoPrepr	SVD	6935	RCT-Tx8_D_then_T200	F	RCT
Drug	D_then_T200_RCT	RCT	Cell_line.Tx8_D_then_T200	Plate.99	GTSE1	-2	0.306413631208636	pearson	1	Ttest_pvalue	Coefficient_of_eigenassay	SVD_pCMs_only3CT	NoPrepr	SVD	3296	RCT-Tx8_D_then_T200	F	RCT
Drug	D_then_T200_RCT	RCT	Cell_line.Tx8_D_then_T200	Plate.99	GUCA1A	-2	0	pearson	1	Ttest_pvalue	Coefficient_of_eigenassay	SVD_pCMs_only3CT	NoPrepr	SVD	14504.5	RCT-Tx8_D_then_T200	F	RCT
Drug	D_then_T200_RCT	RCT	Cell_line.Tx8_D_then_T200	Plate.99	GUCA1B	-2	-0.0926054496683705	pearson	1	Ttest_pvalue	Coefficient_of_eigenassay	SVD_pCMs_only3CT	NoPrepr	SVD	8816	RCT-Tx8_D_then_T200	F	RCT
Drug	D_then_T200_RCT	RCT	Cell_line.Tx8_D_then_T200	Plate.99	GUCD1	-2	-0.0170117906313533	pearson	1	Ttest_pvalue	Coefficient_of_eigenassay	SVD_pCMs_only3CT	NoPrepr	SVD	12685	RCT-Tx8_D_then_T200	F	RCT
Drug	D_then_T200_RCT	RCT	Cell_line.Tx8_D_then_T200	Plate.99	GUCY1A1	-2	-1.65770322708032	pearson	1	Ttest_pvalue	Coefficient_of_eigenassay	SVD_pCMs_only3CT	NoPrepr	SVD	148	RCT-Tx8_D_then_T200	F	RCT
Drug	D_then_T200_RCT	RCT	Cell_line.Tx8_D_then_T200	Plate.99	GUCY1A2	-2	0.0296870524699793	pearson	1	Ttest_pvalue	Coefficient_of_eigenassay	SVD_pCMs_only3CT	NoPrepr	SVD	11942	RCT-Tx8_D_then_T200	F	RCT
Drug	D_then_T200_RCT	RCT	Cell_line.Tx8_D_then_T200	Plate.99	GUCY1B1	-2	-0.464836287872574	pearson	1	Ttest_pvalue	Coefficient_of_eigenassay	SVD_pCMs_only3CT	NoPrepr	SVD	1799	RCT-Tx8_D_then_T200	F	RCT
Drug	D_then_T200_RCT	RCT	Cell_line.Tx8_D_then_T200	Plate.99	GUCY2C	-2	0	pearson	1	Ttest_pvalue	Coefficient_of_eigenassay	SVD_pCMs_only3CT	NoPrepr	SVD	14504.5	RCT-Tx8_D_then_T200	F	RCT
Drug	D_then_T200_RCT	RCT	Cell_line.Tx8_D_then_T200	Plate.99	GUF1	-2	0.0858954480681946	pearson	1	Ttest_pvalue	Coefficient_of_eigenassay	SVD_pCMs_only3CT	NoPrepr	SVD	9116	RCT-Tx8_D_then_T200	F	RCT
Drug	D_then_T200_RCT	RCT	Cell_line.Tx8_D_then_T200	Plate.99	GUK1	-2	-0.0627604697516593	pearson	1	Ttest_pvalue	Coefficient_of_eigenassay	SVD_pCMs_only3CT	NoPrepr	SVD	10187	RCT-Tx8_D_then_T200	F	RCT
Drug	D_then_T200_RCT	RCT	Cell_line.Tx8_D_then_T200	Plate.99	GULP1	-2	0.0199914687664211	pearson	1	Ttest_pvalue	Coefficient_of_eigenassay	SVD_pCMs_only3CT	NoPrepr	SVD	12515	RCT-Tx8_D_then_T200	F	RCT
Drug	D_then_T200_RCT	RCT	Cell_line.Tx8_D_then_T200	Plate.99	GUSB	-2	-0.0975415033947098	pearson	1	Ttest_pvalue	Coefficient_of_eigenassay	SVD_pCMs_only3CT	NoPrepr	SVD	8576	RCT-Tx8_D_then_T200	F	RCT
Drug	D_then_T200_RCT	RCT	Cell_line.Tx8_D_then_T200	Plate.99	GXYLT1	-2	-0.23230708857418	pearson	1	Ttest_pvalue	Coefficient_of_eigenassay	SVD_pCMs_only3CT	NoPrepr	SVD	4547	RCT-Tx8_D_then_T200	F	RCT
Drug	D_then_T200_RCT	RCT	Cell_line.Tx8_D_then_T200	Plate.99	GXYLT2	-2	-0.116259996382499	pearson	1	Ttest_pvalue	Coefficient_of_eigenassay	SVD_pCMs_only3CT	NoPrepr	SVD	7836	RCT-Tx8_D_then_T200	F	RCT
Drug	D_then_T200_RCT	RCT	Cell_line.Tx8_D_then_T200	Plate.99	GYG1	-2	-0.0612791138778004	pearson	1	Ttest_pvalue	Coefficient_of_eigenassay	SVD_pCMs_only3CT	NoPrepr	SVD	10266	RCT-Tx8_D_then_T200	F	RCT
Drug	D_then_T200_RCT	RCT	Cell_line.Tx8_D_then_T200	Plate.99	GYG2	-2	-0.341428469198556	pearson	1	Ttest_pvalue	Coefficient_of_eigenassay	SVD_pCMs_only3CT	NoPrepr	SVD	2832	RCT-Tx8_D_then_T200	F	RCT
Drug	D_then_T200_RCT	RCT	Cell_line.Tx8_D_then_T200	Plate.99	GYPC	-2	-0.291209561249084	pearson	1	Ttest_pvalue	Coefficient_of_eigenassay	SVD_pCMs_only3CT	NoPrepr	SVD	3521	RCT-Tx8_D_then_T200	F	RCT
Drug	D_then_T200_RCT	RCT	Cell_line.Tx8_D_then_T200	Plate.99	GYPE	-2	0	pearson	1	Ttest_pvalue	Coefficient_of_eigenassay	SVD_pCMs_only3CT	NoPrepr	SVD	14504.5	RCT-Tx8_D_then_T200	F	RCT
Drug	D_then_T200_RCT	RCT	Cell_line.Tx8_D_then_T200	Plate.99	GYS1	-2	-0.167453064074307	pearson	1	Ttest_pvalue	Coefficient_of_eigenassay	SVD_pCMs_only3CT	NoPrepr	SVD	6120	RCT-Tx8_D_then_T200	F	RCT
Drug	D_then_T200_RCT	RCT	Cell_line.Tx8_D_then_T200	Plate.99	GYS2	-2	0	pearson	1	Ttest_pvalue	Coefficient_of_eigenassay	SVD_pCMs_only3CT	NoPrepr	SVD	14504.5	RCT-Tx8_D_then_T200	F	RCT
Drug	D_then_T200_RCT	RCT	Cell_line.Tx8_D_then_T200	Plate.99	GZF1	-2	-0.249081324985024	pearson	1	Ttest_pvalue	Coefficient_of_eigenassay	SVD_pCMs_only3CT	NoPrepr	SVD	4264	RCT-Tx8_D_then_T200	F	RCT
Drug	D_then_T200_RCT	RCT	Cell_line.Tx8_D_then_T200	Plate.99	GZMM	-2	0	pearson	1	Ttest_pvalue	Coefficient_of_eigenassay	SVD_pCMs_only3CT	NoPrepr	SVD	14504.5	RCT-Tx8_D_then_T200	F	RCT
Drug	D_then_T200_RCT	RCT	Cell_line.Tx8_D_then_T200	Plate.99	H1F0	-2	-0.481525045934273	pearson	1	Ttest_pvalue	Coefficient_of_eigenassay	SVD_pCMs_only3CT	NoPrepr	SVD	1696	RCT-Tx8_D_then_T200	F	RCT
Drug	D_then_T200_RCT	RCT	Cell_line.Tx8_D_then_T200	Plate.99	H1FX	-2	-0.0192125999943986	pearson	1	Ttest_pvalue	Coefficient_of_eigenassay	SVD_pCMs_only3CT	NoPrepr	SVD	12563	RCT-Tx8_D_then_T200	F	RCT
Drug	D_then_T200_RCT	RCT	Cell_line.Tx8_D_then_T200	Plate.99	H2AFJ	-2	-0.29149922767984	pearson	1	Ttest_pvalue	Coefficient_of_eigenassay	SVD_pCMs_only3CT	NoPrepr	SVD	3516	RCT-Tx8_D_then_T200	F	RCT
Drug	D_then_T200_RCT	RCT	Cell_line.Tx8_D_then_T200	Plate.99	H2AFV	-2	-0.0372486525385452	pearson	1	Ttest_pvalue	Coefficient_of_eigenassay	SVD_pCMs_only3CT	NoPrepr	SVD	11520	RCT-Tx8_D_then_T200	F	RCT
Drug	D_then_T200_RCT	RCT	Cell_line.Tx8_D_then_T200	Plate.99	H2AFX	-2	0.0520805330189051	pearson	1	Ttest_pvalue	Coefficient_of_eigenassay	SVD_pCMs_only3CT	NoPrepr	SVD	10735	RCT-Tx8_D_then_T200	F	RCT
Drug	D_then_T200_RCT	RCT	Cell_line.Tx8_D_then_T200	Plate.99	H2AFY	-2	0.00318551677634191	pearson	1	Ttest_pvalue	Coefficient_of_eigenassay	SVD_pCMs_only3CT	NoPrepr	SVD	13505	RCT-Tx8_D_then_T200	F	RCT
Drug	D_then_T200_RCT	RCT	Cell_line.Tx8_D_then_T200	Plate.99	H2AFY2	-2	-0.000554277015434883	pearson	1	Ttest_pvalue	Coefficient_of_eigenassay	SVD_pCMs_only3CT	NoPrepr	SVD	13660	RCT-Tx8_D_then_T200	F	RCT
Drug	D_then_T200_RCT	RCT	Cell_line.Tx8_D_then_T200	Plate.99	H2AFZ	-2	-0.0364559587055565	pearson	1	Ttest_pvalue	Coefficient_of_eigenassay	SVD_pCMs_only3CT	NoPrepr	SVD	11563	RCT-Tx8_D_then_T200	F	RCT
Drug	D_then_T200_RCT	RCT	Cell_line.Tx8_D_then_T200	Plate.99	H3F3A	-2	0.18945007017047	pearson	1	Ttest_pvalue	Coefficient_of_eigenassay	SVD_pCMs_only3CT	NoPrepr	SVD	5528	RCT-Tx8_D_then_T200	F	RCT
Drug	D_then_T200_RCT	RCT	Cell_line.Tx8_D_then_T200	Plate.99	H3F3B	-2	-0.116231446442605	pearson	1	Ttest_pvalue	Coefficient_of_eigenassay	SVD_pCMs_only3CT	NoPrepr	SVD	7838	RCT-Tx8_D_then_T200	F	RCT
Drug	D_then_T200_RCT	RCT	Cell_line.Tx8_D_then_T200	Plate.99	H6PD	-2	-0.0346001776100794	pearson	1	Ttest_pvalue	Coefficient_of_eigenassay	SVD_pCMs_only3CT	NoPrepr	SVD	11655	RCT-Tx8_D_then_T200	F	RCT
Drug	D_then_T200_RCT	RCT	Cell_line.Tx8_D_then_T200	Plate.99	HAAO	-2	-0.316958123848769	pearson	1	Ttest_pvalue	Coefficient_of_eigenassay	SVD_pCMs_only3CT	NoPrepr	SVD	3152	RCT-Tx8_D_then_T200	F	RCT
Drug	D_then_T200_RCT	RCT	Cell_line.Tx8_D_then_T200	Plate.99	HABP4	-2	-1.96785524607546	pearson	1	Ttest_pvalue	Coefficient_of_eigenassay	SVD_pCMs_only3CT	NoPrepr	SVD	86	RCT-Tx8_D_then_T200	F	RCT
Drug	D_then_T200_RCT	RCT	Cell_line.Tx8_D_then_T200	Plate.99	HACD1	-2	-0.0718084591666868	pearson	1	Ttest_pvalue	Coefficient_of_eigenassay	SVD_pCMs_only3CT	NoPrepr	SVD	9787	RCT-Tx8_D_then_T200	F	RCT
Drug	D_then_T200_RCT	RCT	Cell_line.Tx8_D_then_T200	Plate.99	HACD2	-2	0.314974248913068	pearson	1	Ttest_pvalue	Coefficient_of_eigenassay	SVD_pCMs_only3CT	NoPrepr	SVD	3179	RCT-Tx8_D_then_T200	F	RCT
Drug	D_then_T200_RCT	RCT	Cell_line.Tx8_D_then_T200	Plate.99	HACD3	-2	0.190798269094194	pearson	1	Ttest_pvalue	Coefficient_of_eigenassay	SVD_pCMs_only3CT	NoPrepr	SVD	5490	RCT-Tx8_D_then_T200	F	RCT
Drug	D_then_T200_RCT	RCT	Cell_line.Tx8_D_then_T200	Plate.99	HACD4	-2	0.169132086060526	pearson	1	Ttest_pvalue	Coefficient_of_eigenassay	SVD_pCMs_only3CT	NoPrepr	SVD	6066	RCT-Tx8_D_then_T200	F	RCT
Drug	D_then_T200_RCT	RCT	Cell_line.Tx8_D_then_T200	Plate.99	HACE1	-2	0.12238412648194	pearson	1	Ttest_pvalue	Coefficient_of_eigenassay	SVD_pCMs_only3CT	NoPrepr	SVD	7585	RCT-Tx8_D_then_T200	F	RCT
Drug	D_then_T200_RCT	RCT	Cell_line.Tx8_D_then_T200	Plate.99	HACL1	-2	-0.124932044445496	pearson	1	Ttest_pvalue	Coefficient_of_eigenassay	SVD_pCMs_only3CT	NoPrepr	SVD	7498	RCT-Tx8_D_then_T200	F	RCT
Drug	D_then_T200_RCT	RCT	Cell_line.Tx8_D_then_T200	Plate.99	HADH	-2	-0.182744022705773	pearson	1	Ttest_pvalue	Coefficient_of_eigenassay	SVD_pCMs_only3CT	NoPrepr	SVD	5710	RCT-Tx8_D_then_T200	F	RCT
Drug	D_then_T200_RCT	RCT	Cell_line.Tx8_D_then_T200	Plate.99	HADHA	-2	-0.286730783969054	pearson	1	Ttest_pvalue	Coefficient_of_eigenassay	SVD_pCMs_only3CT	NoPrepr	SVD	3584	RCT-Tx8_D_then_T200	F	RCT
Drug	D_then_T200_RCT	RCT	Cell_line.Tx8_D_then_T200	Plate.99	HADHB	-2	0.11101785564854	pearson	1	Ttest_pvalue	Coefficient_of_eigenassay	SVD_pCMs_only3CT	NoPrepr	SVD	8039	RCT-Tx8_D_then_T200	F	RCT
Drug	D_then_T200_RCT	RCT	Cell_line.Tx8_D_then_T200	Plate.99	HAGH	-2	0.0996587658744974	pearson	1	Ttest_pvalue	Coefficient_of_eigenassay	SVD_pCMs_only3CT	NoPrepr	SVD	8472	RCT-Tx8_D_then_T200	F	RCT
Drug	D_then_T200_RCT	RCT	Cell_line.Tx8_D_then_T200	Plate.99	HAGHL	-2	-0.0320196139596809	pearson	1	Ttest_pvalue	Coefficient_of_eigenassay	SVD_pCMs_only3CT	NoPrepr	SVD	11801	RCT-Tx8_D_then_T200	F	RCT
Drug	D_then_T200_RCT	RCT	Cell_line.Tx8_D_then_T200	Plate.99	HAND1	-2	-0.16286150620621	pearson	1	Ttest_pvalue	Coefficient_of_eigenassay	SVD_pCMs_only3CT	NoPrepr	SVD	6239	RCT-Tx8_D_then_T200	F	RCT
Drug	D_then_T200_RCT	RCT	Cell_line.Tx8_D_then_T200	Plate.99	HAND2	-2	-0.258335981817765	pearson	1	Ttest_pvalue	Coefficient_of_eigenassay	SVD_pCMs_only3CT	NoPrepr	SVD	4083	RCT-Tx8_D_then_T200	F	RCT
Drug	D_then_T200_RCT	RCT	Cell_line.Tx8_D_then_T200	Plate.99	HAP1	-2	0.322201388230259	pearson	1	Ttest_pvalue	Coefficient_of_eigenassay	SVD_pCMs_only3CT	NoPrepr	SVD	3088	RCT-Tx8_D_then_T200	F	RCT
Drug	D_then_T200_RCT	RCT	Cell_line.Tx8_D_then_T200	Plate.99	HAPLN1	-2	-0.810675100254494	pearson	1	Ttest_pvalue	Coefficient_of_eigenassay	SVD_pCMs_only3CT	NoPrepr	SVD	698	RCT-Tx8_D_then_T200	F	RCT
Drug	D_then_T200_RCT	RCT	Cell_line.Tx8_D_then_T200	Plate.99	HAPLN2	-2	0.241972697911109	pearson	1	Ttest_pvalue	Coefficient_of_eigenassay	SVD_pCMs_only3CT	NoPrepr	SVD	4375	RCT-Tx8_D_then_T200	F	RCT
Drug	D_then_T200_RCT	RCT	Cell_line.Tx8_D_then_T200	Plate.99	HAPLN3	-2	-0.638119231090731	pearson	1	Ttest_pvalue	Coefficient_of_eigenassay	SVD_pCMs_only3CT	NoPrepr	SVD	1075	RCT-Tx8_D_then_T200	F	RCT
Drug	D_then_T200_RCT	RCT	Cell_line.Tx8_D_then_T200	Plate.99	HAPLN4	-2	0.495435925505447	pearson	1	Ttest_pvalue	Coefficient_of_eigenassay	SVD_pCMs_only3CT	NoPrepr	SVD	1635	RCT-Tx8_D_then_T200	F	RCT
Drug	D_then_T200_RCT	RCT	Cell_line.Tx8_D_then_T200	Plate.99	HARBI1	-2	0.0423015823088518	pearson	1	Ttest_pvalue	Coefficient_of_eigenassay	SVD_pCMs_only3CT	NoPrepr	SVD	11231	RCT-Tx8_D_then_T200	F	RCT
Drug	D_then_T200_RCT	RCT	Cell_line.Tx8_D_then_T200	Plate.99	HARS	-2	-0.519455885205668	pearson	1	Ttest_pvalue	Coefficient_of_eigenassay	SVD_pCMs_only3CT	NoPrepr	SVD	1523	RCT-Tx8_D_then_T200	F	RCT
Drug	D_then_T200_RCT	RCT	Cell_line.Tx8_D_then_T200	Plate.99	HARS2	-2	-0.27620423660605	pearson	1	Ttest_pvalue	Coefficient_of_eigenassay	SVD_pCMs_only3CT	NoPrepr	SVD	3766	RCT-Tx8_D_then_T200	F	RCT
Drug	D_then_T200_RCT	RCT	Cell_line.Tx8_D_then_T200	Plate.99	HAS1	-2	0	pearson	1	Ttest_pvalue	Coefficient_of_eigenassay	SVD_pCMs_only3CT	NoPrepr	SVD	14504.5	RCT-Tx8_D_then_T200	F	RCT
Drug	D_then_T200_RCT	RCT	Cell_line.Tx8_D_then_T200	Plate.99	HAS2	-2	-0.0378175940454896	pearson	1	Ttest_pvalue	Coefficient_of_eigenassay	SVD_pCMs_only3CT	NoPrepr	SVD	11484	RCT-Tx8_D_then_T200	F	RCT
Drug	D_then_T200_RCT	RCT	Cell_line.Tx8_D_then_T200	Plate.99	HAS3	-2	0.135668991510179	pearson	1	Ttest_pvalue	Coefficient_of_eigenassay	SVD_pCMs_only3CT	NoPrepr	SVD	7094	RCT-Tx8_D_then_T200	F	RCT
Drug	D_then_T200_RCT	RCT	Cell_line.Tx8_D_then_T200	Plate.99	HASPIN	-2	0.0317488926176125	pearson	1	Ttest_pvalue	Coefficient_of_eigenassay	SVD_pCMs_only3CT	NoPrepr	SVD	11819	RCT-Tx8_D_then_T200	F	RCT
Drug	D_then_T200_RCT	RCT	Cell_line.Tx8_D_then_T200	Plate.99	HAT1	-2	-0.0801092860256977	pearson	1	Ttest_pvalue	Coefficient_of_eigenassay	SVD_pCMs_only3CT	NoPrepr	SVD	9388	RCT-Tx8_D_then_T200	F	RCT
Drug	D_then_T200_RCT	RCT	Cell_line.Tx8_D_then_T200	Plate.99	HAUS1	-2	-0.0531483137892289	pearson	1	Ttest_pvalue	Coefficient_of_eigenassay	SVD_pCMs_only3CT	NoPrepr	SVD	10685	RCT-Tx8_D_then_T200	F	RCT
Drug	D_then_T200_RCT	RCT	Cell_line.Tx8_D_then_T200	Plate.99	HAUS2	-2	0.196382551046428	pearson	1	Ttest_pvalue	Coefficient_of_eigenassay	SVD_pCMs_only3CT	NoPrepr	SVD	5346	RCT-Tx8_D_then_T200	F	RCT
Drug	D_then_T200_RCT	RCT	Cell_line.Tx8_D_then_T200	Plate.99	HAUS3	-2	0.023710223146257	pearson	1	Ttest_pvalue	Coefficient_of_eigenassay	SVD_pCMs_only3CT	NoPrepr	SVD	12304	RCT-Tx8_D_then_T200	F	RCT
Drug	D_then_T200_RCT	RCT	Cell_line.Tx8_D_then_T200	Plate.99	HAUS4	-2	-0.0484181826482403	pearson	1	Ttest_pvalue	Coefficient_of_eigenassay	SVD_pCMs_only3CT	NoPrepr	SVD	10913	RCT-Tx8_D_then_T200	F	RCT
Drug	D_then_T200_RCT	RCT	Cell_line.Tx8_D_then_T200	Plate.99	HAUS5	-2	-0.122132213639926	pearson	1	Ttest_pvalue	Coefficient_of_eigenassay	SVD_pCMs_only3CT	NoPrepr	SVD	7596	RCT-Tx8_D_then_T200	F	RCT
Drug	D_then_T200_RCT	RCT	Cell_line.Tx8_D_then_T200	Plate.99	HAUS6	-2	0.0304056433517435	pearson	1	Ttest_pvalue	Coefficient_of_eigenassay	SVD_pCMs_only3CT	NoPrepr	SVD	11902	RCT-Tx8_D_then_T200	F	RCT
Drug	D_then_T200_RCT	RCT	Cell_line.Tx8_D_then_T200	Plate.99	HAUS7	-2	-0.207744230120245	pearson	1	Ttest_pvalue	Coefficient_of_eigenassay	SVD_pCMs_only3CT	NoPrepr	SVD	5055	RCT-Tx8_D_then_T200	F	RCT
Drug	D_then_T200_RCT	RCT	Cell_line.Tx8_D_then_T200	Plate.99	HAUS8	-2	-0.0583824537752437	pearson	1	Ttest_pvalue	Coefficient_of_eigenassay	SVD_pCMs_only3CT	NoPrepr	SVD	10405	RCT-Tx8_D_then_T200	F	RCT
Drug	D_then_T200_RCT	RCT	Cell_line.Tx8_D_then_T200	Plate.99	HAX1	-2	-0.0245151264491376	pearson	1	Ttest_pvalue	Coefficient_of_eigenassay	SVD_pCMs_only3CT	NoPrepr	SVD	12249	RCT-Tx8_D_then_T200	F	RCT
Drug	D_then_T200_RCT	RCT	Cell_line.Tx8_D_then_T200	Plate.99	HBB	-2	0	pearson	1	Ttest_pvalue	Coefficient_of_eigenassay	SVD_pCMs_only3CT	NoPrepr	SVD	14504.5	RCT-Tx8_D_then_T200	F	RCT
Drug	D_then_T200_RCT	RCT	Cell_line.Tx8_D_then_T200	Plate.99	HBD	-2	0	pearson	1	Ttest_pvalue	Coefficient_of_eigenassay	SVD_pCMs_only3CT	NoPrepr	SVD	14504.5	RCT-Tx8_D_then_T200	F	RCT
Drug	D_then_T200_RCT	RCT	Cell_line.Tx8_D_then_T200	Plate.99	HBEGF	-2	-0.208620752958185	pearson	1	Ttest_pvalue	Coefficient_of_eigenassay	SVD_pCMs_only3CT	NoPrepr	SVD	5029	RCT-Tx8_D_then_T200	F	RCT
Drug	D_then_T200_RCT	RCT	Cell_line.Tx8_D_then_T200	Plate.99	HBP1	-2	-0.0116073333380302	pearson	1	Ttest_pvalue	Coefficient_of_eigenassay	SVD_pCMs_only3CT	NoPrepr	SVD	13003	RCT-Tx8_D_then_T200	F	RCT
Drug	D_then_T200_RCT	RCT	Cell_line.Tx8_D_then_T200	Plate.99	HBQ1	-2	0.0370065550710676	pearson	1	Ttest_pvalue	Coefficient_of_eigenassay	SVD_pCMs_only3CT	NoPrepr	SVD	11539	RCT-Tx8_D_then_T200	F	RCT
Drug	D_then_T200_RCT	RCT	Cell_line.Tx8_D_then_T200	Plate.99	HBS1L	-2	-0.60283936726777	pearson	1	Ttest_pvalue	Coefficient_of_eigenassay	SVD_pCMs_only3CT	NoPrepr	SVD	1192	RCT-Tx8_D_then_T200	F	RCT
Drug	D_then_T200_RCT	RCT	Cell_line.Tx8_D_then_T200	Plate.99	HCCS	-2	-0.225756322027961	pearson	1	Ttest_pvalue	Coefficient_of_eigenassay	SVD_pCMs_only3CT	NoPrepr	SVD	4671	RCT-Tx8_D_then_T200	F	RCT
Drug	D_then_T200_RCT	RCT	Cell_line.Tx8_D_then_T200	Plate.99	HCFC1	-2	0.0735345208991094	pearson	1	Ttest_pvalue	Coefficient_of_eigenassay	SVD_pCMs_only3CT	NoPrepr	SVD	9718	RCT-Tx8_D_then_T200	F	RCT
Drug	D_then_T200_RCT	RCT	Cell_line.Tx8_D_then_T200	Plate.99	HCFC1R1	-2	-0.402304459949101	pearson	1	Ttest_pvalue	Coefficient_of_eigenassay	SVD_pCMs_only3CT	NoPrepr	SVD	2238	RCT-Tx8_D_then_T200	F	RCT
Drug	D_then_T200_RCT	RCT	Cell_line.Tx8_D_then_T200	Plate.99	HCFC2	-2	0.141961169389542	pearson	1	Ttest_pvalue	Coefficient_of_eigenassay	SVD_pCMs_only3CT	NoPrepr	SVD	6889	RCT-Tx8_D_then_T200	F	RCT
Drug	D_then_T200_RCT	RCT	Cell_line.Tx8_D_then_T200	Plate.99	HCLS1	-2	0	pearson	1	Ttest_pvalue	Coefficient_of_eigenassay	SVD_pCMs_only3CT	NoPrepr	SVD	14504.5	RCT-Tx8_D_then_T200	F	RCT
Drug	D_then_T200_RCT	RCT	Cell_line.Tx8_D_then_T200	Plate.99	HCN1	-2	0.0887173104136497	pearson	1	Ttest_pvalue	Coefficient_of_eigenassay	SVD_pCMs_only3CT	NoPrepr	SVD	9003	RCT-Tx8_D_then_T200	F	RCT
Drug	D_then_T200_RCT	RCT	Cell_line.Tx8_D_then_T200	Plate.99	HCN2	-2	-0.0754209188835784	pearson	1	Ttest_pvalue	Coefficient_of_eigenassay	SVD_pCMs_only3CT	NoPrepr	SVD	9610	RCT-Tx8_D_then_T200	F	RCT
Drug	D_then_T200_RCT	RCT	Cell_line.Tx8_D_then_T200	Plate.99	HCN4	-2	-0.955394705908073	pearson	1	Ttest_pvalue	Coefficient_of_eigenassay	SVD_pCMs_only3CT	NoPrepr	SVD	499	RCT-Tx8_D_then_T200	F	RCT
Drug	D_then_T200_RCT	RCT	Cell_line.Tx8_D_then_T200	Plate.99	HCRT	-2	0	pearson	1	Ttest_pvalue	Coefficient_of_eigenassay	SVD_pCMs_only3CT	NoPrepr	SVD	14504.5	RCT-Tx8_D_then_T200	F	RCT
Drug	D_then_T200_RCT	RCT	Cell_line.Tx8_D_then_T200	Plate.99	HCRTR1	-2	0	pearson	1	Ttest_pvalue	Coefficient_of_eigenassay	SVD_pCMs_only3CT	NoPrepr	SVD	14504.5	RCT-Tx8_D_then_T200	F	RCT
Drug	D_then_T200_RCT	RCT	Cell_line.Tx8_D_then_T200	Plate.99	HCRTR2	-2	0	pearson	1	Ttest_pvalue	Coefficient_of_eigenassay	SVD_pCMs_only3CT	NoPrepr	SVD	14504.5	RCT-Tx8_D_then_T200	F	RCT
Drug	D_then_T200_RCT	RCT	Cell_line.Tx8_D_then_T200	Plate.99	HCST	-2	-0.515181278794711	pearson	1	Ttest_pvalue	Coefficient_of_eigenassay	SVD_pCMs_only3CT	NoPrepr	SVD	1538	RCT-Tx8_D_then_T200	F	RCT
Drug	D_then_T200_RCT	RCT	Cell_line.Tx8_D_then_T200	Plate.99	HDAC1	-2	0.0273971882266942	pearson	1	Ttest_pvalue	Coefficient_of_eigenassay	SVD_pCMs_only3CT	NoPrepr	SVD	12074	RCT-Tx8_D_then_T200	F	RCT
Drug	D_then_T200_RCT	RCT	Cell_line.Tx8_D_then_T200	Plate.99	HDAC10	-2	0.239256426903343	pearson	1	Ttest_pvalue	Coefficient_of_eigenassay	SVD_pCMs_only3CT	NoPrepr	SVD	4423	RCT-Tx8_D_then_T200	F	RCT
Drug	D_then_T200_RCT	RCT	Cell_line.Tx8_D_then_T200	Plate.99	HDAC11	-2	0.0270076725871196	pearson	1	Ttest_pvalue	Coefficient_of_eigenassay	SVD_pCMs_only3CT	NoPrepr	SVD	12100	RCT-Tx8_D_then_T200	F	RCT
Drug	D_then_T200_RCT	RCT	Cell_line.Tx8_D_then_T200	Plate.99	HDAC2	-2	-0.0379409218516874	pearson	1	Ttest_pvalue	Coefficient_of_eigenassay	SVD_pCMs_only3CT	NoPrepr	SVD	11476	RCT-Tx8_D_then_T200	F	RCT
Drug	D_then_T200_RCT	RCT	Cell_line.Tx8_D_then_T200	Plate.99	HDAC3	-2	-0.0792655032532696	pearson	1	Ttest_pvalue	Coefficient_of_eigenassay	SVD_pCMs_only3CT	NoPrepr	SVD	9424	RCT-Tx8_D_then_T200	F	RCT
Drug	D_then_T200_RCT	RCT	Cell_line.Tx8_D_then_T200	Plate.99	HDAC4	-2	0.400109075525081	pearson	1	Ttest_pvalue	Coefficient_of_eigenassay	SVD_pCMs_only3CT	NoPrepr	SVD	2250	RCT-Tx8_D_then_T200	F	RCT
Drug	D_then_T200_RCT	RCT	Cell_line.Tx8_D_then_T200	Plate.99	HDAC5	-2	-0.122028782573446	pearson	1	Ttest_pvalue	Coefficient_of_eigenassay	SVD_pCMs_only3CT	NoPrepr	SVD	7604	RCT-Tx8_D_then_T200	F	RCT
Drug	D_then_T200_RCT	RCT	Cell_line.Tx8_D_then_T200	Plate.99	HDAC6	-2	0.0256700878343867	pearson	1	Ttest_pvalue	Coefficient_of_eigenassay	SVD_pCMs_only3CT	NoPrepr	SVD	12178	RCT-Tx8_D_then_T200	F	RCT
Drug	D_then_T200_RCT	RCT	Cell_line.Tx8_D_then_T200	Plate.99	HDAC7	-2	-0.176764824708431	pearson	1	Ttest_pvalue	Coefficient_of_eigenassay	SVD_pCMs_only3CT	NoPrepr	SVD	5870	RCT-Tx8_D_then_T200	F	RCT
Drug	D_then_T200_RCT	RCT	Cell_line.Tx8_D_then_T200	Plate.99	HDAC8	-2	-0.103995465710242	pearson	1	Ttest_pvalue	Coefficient_of_eigenassay	SVD_pCMs_only3CT	NoPrepr	SVD	8294	RCT-Tx8_D_then_T200	F	RCT
Drug	D_then_T200_RCT	RCT	Cell_line.Tx8_D_then_T200	Plate.99	HDAC9	-2	0.0346534290469349	pearson	1	Ttest_pvalue	Coefficient_of_eigenassay	SVD_pCMs_only3CT	NoPrepr	SVD	11653	RCT-Tx8_D_then_T200	F	RCT
Drug	D_then_T200_RCT	RCT	Cell_line.Tx8_D_then_T200	Plate.99	HDDC2	-2	-0.360440288792968	pearson	1	Ttest_pvalue	Coefficient_of_eigenassay	SVD_pCMs_only3CT	NoPrepr	SVD	2628	RCT-Tx8_D_then_T200	F	RCT
Drug	D_then_T200_RCT	RCT	Cell_line.Tx8_D_then_T200	Plate.99	HDDC3	-2	-0.132448461630646	pearson	1	Ttest_pvalue	Coefficient_of_eigenassay	SVD_pCMs_only3CT	NoPrepr	SVD	7218	RCT-Tx8_D_then_T200	F	RCT
Drug	D_then_T200_RCT	RCT	Cell_line.Tx8_D_then_T200	Plate.99	HDGF	-2	-0.192403773619123	pearson	1	Ttest_pvalue	Coefficient_of_eigenassay	SVD_pCMs_only3CT	NoPrepr	SVD	5460	RCT-Tx8_D_then_T200	F	RCT
Drug	D_then_T200_RCT	RCT	Cell_line.Tx8_D_then_T200	Plate.99	HDGFL2	-2	-0.215262830458058	pearson	1	Ttest_pvalue	Coefficient_of_eigenassay	SVD_pCMs_only3CT	NoPrepr	SVD	4895	RCT-Tx8_D_then_T200	F	RCT
Drug	D_then_T200_RCT	RCT	Cell_line.Tx8_D_then_T200	Plate.99	HDGFL3	-2	-0.06322794150335	pearson	1	Ttest_pvalue	Coefficient_of_eigenassay	SVD_pCMs_only3CT	NoPrepr	SVD	10157	RCT-Tx8_D_then_T200	F	RCT
Drug	D_then_T200_RCT	RCT	Cell_line.Tx8_D_then_T200	Plate.99	HDHD2	-2	0.0148136094518561	pearson	1	Ttest_pvalue	Coefficient_of_eigenassay	SVD_pCMs_only3CT	NoPrepr	SVD	12807	RCT-Tx8_D_then_T200	F	RCT
Drug	D_then_T200_RCT	RCT	Cell_line.Tx8_D_then_T200	Plate.99	HDHD3	-2	-0.120427515583376	pearson	1	Ttest_pvalue	Coefficient_of_eigenassay	SVD_pCMs_only3CT	NoPrepr	SVD	7663	RCT-Tx8_D_then_T200	F	RCT
Drug	D_then_T200_RCT	RCT	Cell_line.Tx8_D_then_T200	Plate.99	HDHD5	-2	-0.0839008412090858	pearson	1	Ttest_pvalue	Coefficient_of_eigenassay	SVD_pCMs_only3CT	NoPrepr	SVD	9209	RCT-Tx8_D_then_T200	F	RCT
Drug	D_then_T200_RCT	RCT	Cell_line.Tx8_D_then_T200	Plate.99	HDLBP	-2	-0.585492612586056	pearson	1	Ttest_pvalue	Coefficient_of_eigenassay	SVD_pCMs_only3CT	NoPrepr	SVD	1253	RCT-Tx8_D_then_T200	F	RCT
Drug	D_then_T200_RCT	RCT	Cell_line.Tx8_D_then_T200	Plate.99	HDX	-2	0.0220019206003434	pearson	1	Ttest_pvalue	Coefficient_of_eigenassay	SVD_pCMs_only3CT	NoPrepr	SVD	12407	RCT-Tx8_D_then_T200	F	RCT
Drug	D_then_T200_RCT	RCT	Cell_line.Tx8_D_then_T200	Plate.99	HEATR1	-2	0.189467893227666	pearson	1	Ttest_pvalue	Coefficient_of_eigenassay	SVD_pCMs_only3CT	NoPrepr	SVD	5527	RCT-Tx8_D_then_T200	F	RCT
Drug	D_then_T200_RCT	RCT	Cell_line.Tx8_D_then_T200	Plate.99	HEATR3	-2	0.0899913358311406	pearson	1	Ttest_pvalue	Coefficient_of_eigenassay	SVD_pCMs_only3CT	NoPrepr	SVD	8939	RCT-Tx8_D_then_T200	F	RCT
Drug	D_then_T200_RCT	RCT	Cell_line.Tx8_D_then_T200	Plate.99	HEATR4	-2	0.207962301030098	pearson	1	Ttest_pvalue	Coefficient_of_eigenassay	SVD_pCMs_only3CT	NoPrepr	SVD	5046	RCT-Tx8_D_then_T200	F	RCT
Drug	D_then_T200_RCT	RCT	Cell_line.Tx8_D_then_T200	Plate.99	HEATR5A	-2	0.484776955164814	pearson	1	Ttest_pvalue	Coefficient_of_eigenassay	SVD_pCMs_only3CT	NoPrepr	SVD	1680	RCT-Tx8_D_then_T200	F	RCT
Drug	D_then_T200_RCT	RCT	Cell_line.Tx8_D_then_T200	Plate.99	HEATR5B	-2	-0.0332444959418961	pearson	1	Ttest_pvalue	Coefficient_of_eigenassay	SVD_pCMs_only3CT	NoPrepr	SVD	11728	RCT-Tx8_D_then_T200	F	RCT
Drug	D_then_T200_RCT	RCT	Cell_line.Tx8_D_then_T200	Plate.99	HEATR6	-2	0.0248023209704772	pearson	1	Ttest_pvalue	Coefficient_of_eigenassay	SVD_pCMs_only3CT	NoPrepr	SVD	12233	RCT-Tx8_D_then_T200	F	RCT
Drug	D_then_T200_RCT	RCT	Cell_line.Tx8_D_then_T200	Plate.99	HEBP1	-2	-0.13261414514658	pearson	1	Ttest_pvalue	Coefficient_of_eigenassay	SVD_pCMs_only3CT	NoPrepr	SVD	7211	RCT-Tx8_D_then_T200	F	RCT
Drug	D_then_T200_RCT	RCT	Cell_line.Tx8_D_then_T200	Plate.99	HEBP2	-2	-0.398656247170596	pearson	1	Ttest_pvalue	Coefficient_of_eigenassay	SVD_pCMs_only3CT	NoPrepr	SVD	2267	RCT-Tx8_D_then_T200	F	RCT
Drug	D_then_T200_RCT	RCT	Cell_line.Tx8_D_then_T200	Plate.99	HECA	-2	-0.187079517171107	pearson	1	Ttest_pvalue	Coefficient_of_eigenassay	SVD_pCMs_only3CT	NoPrepr	SVD	5585	RCT-Tx8_D_then_T200	F	RCT
Drug	D_then_T200_RCT	RCT	Cell_line.Tx8_D_then_T200	Plate.99	HECTD1	-2	-0.353515007994643	pearson	1	Ttest_pvalue	Coefficient_of_eigenassay	SVD_pCMs_only3CT	NoPrepr	SVD	2699	RCT-Tx8_D_then_T200	F	RCT
Drug	D_then_T200_RCT	RCT	Cell_line.Tx8_D_then_T200	Plate.99	HECTD2	-2	0.101255500723261	pearson	1	Ttest_pvalue	Coefficient_of_eigenassay	SVD_pCMs_only3CT	NoPrepr	SVD	8413	RCT-Tx8_D_then_T200	F	RCT
Drug	D_then_T200_RCT	RCT	Cell_line.Tx8_D_then_T200	Plate.99	HECTD3	-2	-0.128699964462502	pearson	1	Ttest_pvalue	Coefficient_of_eigenassay	SVD_pCMs_only3CT	NoPrepr	SVD	7351	RCT-Tx8_D_then_T200	F	RCT
Drug	D_then_T200_RCT	RCT	Cell_line.Tx8_D_then_T200	Plate.99	HECTD4	-2	0.470253837998326	pearson	1	Ttest_pvalue	Coefficient_of_eigenassay	SVD_pCMs_only3CT	NoPrepr	SVD	1765	RCT-Tx8_D_then_T200	F	RCT
Drug	D_then_T200_RCT	RCT	Cell_line.Tx8_D_then_T200	Plate.99	HECW1	-2	0.695727989972483	pearson	1	Ttest_pvalue	Coefficient_of_eigenassay	SVD_pCMs_only3CT	NoPrepr	SVD	923	RCT-Tx8_D_then_T200	F	RCT
Drug	D_then_T200_RCT	RCT	Cell_line.Tx8_D_then_T200	Plate.99	HECW2	-2	-0.91760272499777	pearson	1	Ttest_pvalue	Coefficient_of_eigenassay	SVD_pCMs_only3CT	NoPrepr	SVD	539	RCT-Tx8_D_then_T200	F	RCT
Drug	D_then_T200_RCT	RCT	Cell_line.Tx8_D_then_T200	Plate.99	HEG1	-2	-0.430316126511221	pearson	1	Ttest_pvalue	Coefficient_of_eigenassay	SVD_pCMs_only3CT	NoPrepr	SVD	2028	RCT-Tx8_D_then_T200	F	RCT
Drug	D_then_T200_RCT	RCT	Cell_line.Tx8_D_then_T200	Plate.99	HELB	-2	0.238740392568679	pearson	1	Ttest_pvalue	Coefficient_of_eigenassay	SVD_pCMs_only3CT	NoPrepr	SVD	4432	RCT-Tx8_D_then_T200	F	RCT
Drug	D_then_T200_RCT	RCT	Cell_line.Tx8_D_then_T200	Plate.99	HELLS	-2	0.659120612696439	pearson	1	Ttest_pvalue	Coefficient_of_eigenassay	SVD_pCMs_only3CT	NoPrepr	SVD	1022	RCT-Tx8_D_then_T200	F	RCT
Drug	D_then_T200_RCT	RCT	Cell_line.Tx8_D_then_T200	Plate.99	HELQ	-2	0.0164078946489194	pearson	1	Ttest_pvalue	Coefficient_of_eigenassay	SVD_pCMs_only3CT	NoPrepr	SVD	12717	RCT-Tx8_D_then_T200	F	RCT
Drug	D_then_T200_RCT	RCT	Cell_line.Tx8_D_then_T200	Plate.99	HELZ	-2	0.0848192012409724	pearson	1	Ttest_pvalue	Coefficient_of_eigenassay	SVD_pCMs_only3CT	NoPrepr	SVD	9167	RCT-Tx8_D_then_T200	F	RCT
Drug	D_then_T200_RCT	RCT	Cell_line.Tx8_D_then_T200	Plate.99	HELZ2	-2	0.129216808824678	pearson	1	Ttest_pvalue	Coefficient_of_eigenassay	SVD_pCMs_only3CT	NoPrepr	SVD	7338	RCT-Tx8_D_then_T200	F	RCT
Drug	D_then_T200_RCT	RCT	Cell_line.Tx8_D_then_T200	Plate.99	HEMK1	-2	0.0246274832197412	pearson	1	Ttest_pvalue	Coefficient_of_eigenassay	SVD_pCMs_only3CT	NoPrepr	SVD	12241	RCT-Tx8_D_then_T200	F	RCT
Drug	D_then_T200_RCT	RCT	Cell_line.Tx8_D_then_T200	Plate.99	HENMT1	-2	-0.261834140480661	pearson	1	Ttest_pvalue	Coefficient_of_eigenassay	SVD_pCMs_only3CT	NoPrepr	SVD	4010	RCT-Tx8_D_then_T200	F	RCT
Drug	D_then_T200_RCT	RCT	Cell_line.Tx8_D_then_T200	Plate.99	HEPACAM2	-2	0.613819312619077	pearson	1	Ttest_pvalue	Coefficient_of_eigenassay	SVD_pCMs_only3CT	NoPrepr	SVD	1145	RCT-Tx8_D_then_T200	F	RCT
Drug	D_then_T200_RCT	RCT	Cell_line.Tx8_D_then_T200	Plate.99	HEPH	-2	-0.464271930404391	pearson	1	Ttest_pvalue	Coefficient_of_eigenassay	SVD_pCMs_only3CT	NoPrepr	SVD	1802	RCT-Tx8_D_then_T200	F	RCT
Drug	D_then_T200_RCT	RCT	Cell_line.Tx8_D_then_T200	Plate.99	HEPHL1	-2	0	pearson	1	Ttest_pvalue	Coefficient_of_eigenassay	SVD_pCMs_only3CT	NoPrepr	SVD	14504.5	RCT-Tx8_D_then_T200	F	RCT
Drug	D_then_T200_RCT	RCT	Cell_line.Tx8_D_then_T200	Plate.99	HERC1	-2	-0.856438161558505	pearson	1	Ttest_pvalue	Coefficient_of_eigenassay	SVD_pCMs_only3CT	NoPrepr	SVD	620	RCT-Tx8_D_then_T200	F	RCT
Drug	D_then_T200_RCT	RCT	Cell_line.Tx8_D_then_T200	Plate.99	HERC2	-2	-0.321445276867425	pearson	1	Ttest_pvalue	Coefficient_of_eigenassay	SVD_pCMs_only3CT	NoPrepr	SVD	3094	RCT-Tx8_D_then_T200	F	RCT
Drug	D_then_T200_RCT	RCT	Cell_line.Tx8_D_then_T200	Plate.99	HERC3	-2	-0.234144978419826	pearson	1	Ttest_pvalue	Coefficient_of_eigenassay	SVD_pCMs_only3CT	NoPrepr	SVD	4510	RCT-Tx8_D_then_T200	F	RCT
Drug	D_then_T200_RCT	RCT	Cell_line.Tx8_D_then_T200	Plate.99	HERC4	-2	0.013859951234443	pearson	1	Ttest_pvalue	Coefficient_of_eigenassay	SVD_pCMs_only3CT	NoPrepr	SVD	12865	RCT-Tx8_D_then_T200	F	RCT
Drug	D_then_T200_RCT	RCT	Cell_line.Tx8_D_then_T200	Plate.99	HERC5	-2	-0.0734049203247455	pearson	1	Ttest_pvalue	Coefficient_of_eigenassay	SVD_pCMs_only3CT	NoPrepr	SVD	9725	RCT-Tx8_D_then_T200	F	RCT
Drug	D_then_T200_RCT	RCT	Cell_line.Tx8_D_then_T200	Plate.99	HERC6	-2	0.119188574220574	pearson	1	Ttest_pvalue	Coefficient_of_eigenassay	SVD_pCMs_only3CT	NoPrepr	SVD	7710	RCT-Tx8_D_then_T200	F	RCT
Drug	D_then_T200_RCT	RCT	Cell_line.Tx8_D_then_T200	Plate.99	HERPUD1	-2	-0.366094602885462	pearson	1	Ttest_pvalue	Coefficient_of_eigenassay	SVD_pCMs_only3CT	NoPrepr	SVD	2566	RCT-Tx8_D_then_T200	F	RCT
Drug	D_then_T200_RCT	RCT	Cell_line.Tx8_D_then_T200	Plate.99	HERPUD2	-2	0.0835408705342017	pearson	1	Ttest_pvalue	Coefficient_of_eigenassay	SVD_pCMs_only3CT	NoPrepr	SVD	9228	RCT-Tx8_D_then_T200	F	RCT
Drug	D_then_T200_RCT	RCT	Cell_line.Tx8_D_then_T200	Plate.99	HES1	-2	0.095872496653079	pearson	1	Ttest_pvalue	Coefficient_of_eigenassay	SVD_pCMs_only3CT	NoPrepr	SVD	8648	RCT-Tx8_D_then_T200	F	RCT
Drug	D_then_T200_RCT	RCT	Cell_line.Tx8_D_then_T200	Plate.99	HES4	-2	0.0292372390991166	pearson	1	Ttest_pvalue	Coefficient_of_eigenassay	SVD_pCMs_only3CT	NoPrepr	SVD	11973	RCT-Tx8_D_then_T200	F	RCT
Drug	D_then_T200_RCT	RCT	Cell_line.Tx8_D_then_T200	Plate.99	HES6	-2	0.559261196482472	pearson	1	Ttest_pvalue	Coefficient_of_eigenassay	SVD_pCMs_only3CT	NoPrepr	SVD	1360	RCT-Tx8_D_then_T200	F	RCT
Drug	D_then_T200_RCT	RCT	Cell_line.Tx8_D_then_T200	Plate.99	HES7	-2	0.0966787898405323	pearson	1	Ttest_pvalue	Coefficient_of_eigenassay	SVD_pCMs_only3CT	NoPrepr	SVD	8606	RCT-Tx8_D_then_T200	F	RCT
Drug	D_then_T200_RCT	RCT	Cell_line.Tx8_D_then_T200	Plate.99	HESX1	-2	0.601008049668468	pearson	1	Ttest_pvalue	Coefficient_of_eigenassay	SVD_pCMs_only3CT	NoPrepr	SVD	1202	RCT-Tx8_D_then_T200	F	RCT
Drug	D_then_T200_RCT	RCT	Cell_line.Tx8_D_then_T200	Plate.99	HEXA	-2	0.0814659315041763	pearson	1	Ttest_pvalue	Coefficient_of_eigenassay	SVD_pCMs_only3CT	NoPrepr	SVD	9326	RCT-Tx8_D_then_T200	F	RCT
Drug	D_then_T200_RCT	RCT	Cell_line.Tx8_D_then_T200	Plate.99	HEXB	-2	-0.234798410513104	pearson	1	Ttest_pvalue	Coefficient_of_eigenassay	SVD_pCMs_only3CT	NoPrepr	SVD	4497	RCT-Tx8_D_then_T200	F	RCT
Drug	D_then_T200_RCT	RCT	Cell_line.Tx8_D_then_T200	Plate.99	HEXDC	-2	0.0268072671314213	pearson	1	Ttest_pvalue	Coefficient_of_eigenassay	SVD_pCMs_only3CT	NoPrepr	SVD	12120	RCT-Tx8_D_then_T200	F	RCT
Drug	D_then_T200_RCT	RCT	Cell_line.Tx8_D_then_T200	Plate.99	HEXIM1	-2	-0.317434024094911	pearson	1	Ttest_pvalue	Coefficient_of_eigenassay	SVD_pCMs_only3CT	NoPrepr	SVD	3144	RCT-Tx8_D_then_T200	F	RCT
Drug	D_then_T200_RCT	RCT	Cell_line.Tx8_D_then_T200	Plate.99	HEXIM2	-2	0.179079859982569	pearson	1	Ttest_pvalue	Coefficient_of_eigenassay	SVD_pCMs_only3CT	NoPrepr	SVD	5810	RCT-Tx8_D_then_T200	F	RCT
Drug	D_then_T200_RCT	RCT	Cell_line.Tx8_D_then_T200	Plate.99	HEY1	-2	0.171568428958741	pearson	1	Ttest_pvalue	Coefficient_of_eigenassay	SVD_pCMs_only3CT	NoPrepr	SVD	5995	RCT-Tx8_D_then_T200	F	RCT
Drug	D_then_T200_RCT	RCT	Cell_line.Tx8_D_then_T200	Plate.99	HEY2	-2	-0.290672136544563	pearson	1	Ttest_pvalue	Coefficient_of_eigenassay	SVD_pCMs_only3CT	NoPrepr	SVD	3526	RCT-Tx8_D_then_T200	F	RCT
Drug	D_then_T200_RCT	RCT	Cell_line.Tx8_D_then_T200	Plate.99	HEYL	-2	-0.734553886975862	pearson	1	Ttest_pvalue	Coefficient_of_eigenassay	SVD_pCMs_only3CT	NoPrepr	SVD	833	RCT-Tx8_D_then_T200	F	RCT
Drug	D_then_T200_RCT	RCT	Cell_line.Tx8_D_then_T200	Plate.99	HFE	-2	0.146824501137551	pearson	1	Ttest_pvalue	Coefficient_of_eigenassay	SVD_pCMs_only3CT	NoPrepr	SVD	6731	RCT-Tx8_D_then_T200	F	RCT
Drug	D_then_T200_RCT	RCT	Cell_line.Tx8_D_then_T200	Plate.99	HFM1	-2	0.0666117570283842	pearson	1	Ttest_pvalue	Coefficient_of_eigenassay	SVD_pCMs_only3CT	NoPrepr	SVD	9999	RCT-Tx8_D_then_T200	F	RCT
Drug	D_then_T200_RCT	RCT	Cell_line.Tx8_D_then_T200	Plate.99	HGF	-2	0	pearson	1	Ttest_pvalue	Coefficient_of_eigenassay	SVD_pCMs_only3CT	NoPrepr	SVD	14504.5	RCT-Tx8_D_then_T200	F	RCT
Drug	D_then_T200_RCT	RCT	Cell_line.Tx8_D_then_T200	Plate.99	HGFAC	-2	0.176921535373998	pearson	1	Ttest_pvalue	Coefficient_of_eigenassay	SVD_pCMs_only3CT	NoPrepr	SVD	5867	RCT-Tx8_D_then_T200	F	RCT
Drug	D_then_T200_RCT	RCT	Cell_line.Tx8_D_then_T200	Plate.99	HGH1	-2	-0.260076010377852	pearson	1	Ttest_pvalue	Coefficient_of_eigenassay	SVD_pCMs_only3CT	NoPrepr	SVD	4042	RCT-Tx8_D_then_T200	F	RCT
Drug	D_then_T200_RCT	RCT	Cell_line.Tx8_D_then_T200	Plate.99	HGS	-2	0.0659459714641387	pearson	1	Ttest_pvalue	Coefficient_of_eigenassay	SVD_pCMs_only3CT	NoPrepr	SVD	10035	RCT-Tx8_D_then_T200	F	RCT
Drug	D_then_T200_RCT	RCT	Cell_line.Tx8_D_then_T200	Plate.99	HGSNAT	-2	0.238968455231296	pearson	1	Ttest_pvalue	Coefficient_of_eigenassay	SVD_pCMs_only3CT	NoPrepr	SVD	4426	RCT-Tx8_D_then_T200	F	RCT
Drug	D_then_T200_RCT	RCT	Cell_line.Tx8_D_then_T200	Plate.99	HHAT	-2	0	pearson	1	Ttest_pvalue	Coefficient_of_eigenassay	SVD_pCMs_only3CT	NoPrepr	SVD	14504.5	RCT-Tx8_D_then_T200	F	RCT
Drug	D_then_T200_RCT	RCT	Cell_line.Tx8_D_then_T200	Plate.99	HHATL	-2	0	pearson	1	Ttest_pvalue	Coefficient_of_eigenassay	SVD_pCMs_only3CT	NoPrepr	SVD	14504.5	RCT-Tx8_D_then_T200	F	RCT
Drug	D_then_T200_RCT	RCT	Cell_line.Tx8_D_then_T200	Plate.99	HHEX	-2	0	pearson	1	Ttest_pvalue	Coefficient_of_eigenassay	SVD_pCMs_only3CT	NoPrepr	SVD	14504.5	RCT-Tx8_D_then_T200	F	RCT
Drug	D_then_T200_RCT	RCT	Cell_line.Tx8_D_then_T200	Plate.99	HHIP	-2	0.498886220606295	pearson	1	Ttest_pvalue	Coefficient_of_eigenassay	SVD_pCMs_only3CT	NoPrepr	SVD	1617	RCT-Tx8_D_then_T200	F	RCT
Drug	D_then_T200_RCT	RCT	Cell_line.Tx8_D_then_T200	Plate.99	HHIPL1	-2	-0.067713015060777	pearson	1	Ttest_pvalue	Coefficient_of_eigenassay	SVD_pCMs_only3CT	NoPrepr	SVD	9955	RCT-Tx8_D_then_T200	F	RCT
Drug	D_then_T200_RCT	RCT	Cell_line.Tx8_D_then_T200	Plate.99	HHIPL2	-2	0	pearson	1	Ttest_pvalue	Coefficient_of_eigenassay	SVD_pCMs_only3CT	NoPrepr	SVD	14504.5	RCT-Tx8_D_then_T200	F	RCT
Drug	D_then_T200_RCT	RCT	Cell_line.Tx8_D_then_T200	Plate.99	HHLA3	-2	-0.0245867351525364	pearson	1	Ttest_pvalue	Coefficient_of_eigenassay	SVD_pCMs_only3CT	NoPrepr	SVD	12245	RCT-Tx8_D_then_T200	F	RCT
Drug	D_then_T200_RCT	RCT	Cell_line.Tx8_D_then_T200	Plate.99	HIBADH	-2	-0.0421247271523665	pearson	1	Ttest_pvalue	Coefficient_of_eigenassay	SVD_pCMs_only3CT	NoPrepr	SVD	11240	RCT-Tx8_D_then_T200	F	RCT
Drug	D_then_T200_RCT	RCT	Cell_line.Tx8_D_then_T200	Plate.99	HIBCH	-2	-0.0768148730522788	pearson	1	Ttest_pvalue	Coefficient_of_eigenassay	SVD_pCMs_only3CT	NoPrepr	SVD	9548	RCT-Tx8_D_then_T200	F	RCT
Drug	D_then_T200_RCT	RCT	Cell_line.Tx8_D_then_T200	Plate.99	HIC1	-2	-0.305514057334259	pearson	1	Ttest_pvalue	Coefficient_of_eigenassay	SVD_pCMs_only3CT	NoPrepr	SVD	3306	RCT-Tx8_D_then_T200	F	RCT
Drug	D_then_T200_RCT	RCT	Cell_line.Tx8_D_then_T200	Plate.99	HIC2	-2	0.427457532666372	pearson	1	Ttest_pvalue	Coefficient_of_eigenassay	SVD_pCMs_only3CT	NoPrepr	SVD	2051	RCT-Tx8_D_then_T200	F	RCT
Drug	D_then_T200_RCT	RCT	Cell_line.Tx8_D_then_T200	Plate.99	HID1	-2	0.160832889142992	pearson	1	Ttest_pvalue	Coefficient_of_eigenassay	SVD_pCMs_only3CT	NoPrepr	SVD	6286	RCT-Tx8_D_then_T200	F	RCT
Drug	D_then_T200_RCT	RCT	Cell_line.Tx8_D_then_T200	Plate.99	HIF1A	-2	0.0367452635300277	pearson	1	Ttest_pvalue	Coefficient_of_eigenassay	SVD_pCMs_only3CT	NoPrepr	SVD	11553	RCT-Tx8_D_then_T200	F	RCT
Drug	D_then_T200_RCT	RCT	Cell_line.Tx8_D_then_T200	Plate.99	HIF1AN	-2	-0.111179558107433	pearson	1	Ttest_pvalue	Coefficient_of_eigenassay	SVD_pCMs_only3CT	NoPrepr	SVD	8030	RCT-Tx8_D_then_T200	F	RCT
Drug	D_then_T200_RCT	RCT	Cell_line.Tx8_D_then_T200	Plate.99	HIF3A	-2	-0.00147623978136526	pearson	1	Ttest_pvalue	Coefficient_of_eigenassay	SVD_pCMs_only3CT	NoPrepr	SVD	13607	RCT-Tx8_D_then_T200	F	RCT
Drug	D_then_T200_RCT	RCT	Cell_line.Tx8_D_then_T200	Plate.99	HIGD1A	-2	0.0582830967570956	pearson	1	Ttest_pvalue	Coefficient_of_eigenassay	SVD_pCMs_only3CT	NoPrepr	SVD	10407	RCT-Tx8_D_then_T200	F	RCT
Drug	D_then_T200_RCT	RCT	Cell_line.Tx8_D_then_T200	Plate.99	HIGD1B	-2	0	pearson	1	Ttest_pvalue	Coefficient_of_eigenassay	SVD_pCMs_only3CT	NoPrepr	SVD	14504.5	RCT-Tx8_D_then_T200	F	RCT
Drug	D_then_T200_RCT	RCT	Cell_line.Tx8_D_then_T200	Plate.99	HIGD1C	-2	0	pearson	1	Ttest_pvalue	Coefficient_of_eigenassay	SVD_pCMs_only3CT	NoPrepr	SVD	14504.5	RCT-Tx8_D_then_T200	F	RCT
Drug	D_then_T200_RCT	RCT	Cell_line.Tx8_D_then_T200	Plate.99	HIGD2A	-2	-0.0829847078781166	pearson	1	Ttest_pvalue	Coefficient_of_eigenassay	SVD_pCMs_only3CT	NoPrepr	SVD	9249	RCT-Tx8_D_then_T200	F	RCT
Drug	D_then_T200_RCT	RCT	Cell_line.Tx8_D_then_T200	Plate.99	HIKESHI	-2	-0.0251792725062404	pearson	1	Ttest_pvalue	Coefficient_of_eigenassay	SVD_pCMs_only3CT	NoPrepr	SVD	12211	RCT-Tx8_D_then_T200	F	RCT
Drug	D_then_T200_RCT	RCT	Cell_line.Tx8_D_then_T200	Plate.99	HILPDA	-2	-0.163671954098076	pearson	1	Ttest_pvalue	Coefficient_of_eigenassay	SVD_pCMs_only3CT	NoPrepr	SVD	6213	RCT-Tx8_D_then_T200	F	RCT
Drug	D_then_T200_RCT	RCT	Cell_line.Tx8_D_then_T200	Plate.99	HINFP	-2	-0.00677225911057299	pearson	1	Ttest_pvalue	Coefficient_of_eigenassay	SVD_pCMs_only3CT	NoPrepr	SVD	13304	RCT-Tx8_D_then_T200	F	RCT
Drug	D_then_T200_RCT	RCT	Cell_line.Tx8_D_then_T200	Plate.99	HINT1	-2	-0.0812001086003792	pearson	1	Ttest_pvalue	Coefficient_of_eigenassay	SVD_pCMs_only3CT	NoPrepr	SVD	9342	RCT-Tx8_D_then_T200	F	RCT
Drug	D_then_T200_RCT	RCT	Cell_line.Tx8_D_then_T200	Plate.99	HINT2	-2	-0.423991134716637	pearson	1	Ttest_pvalue	Coefficient_of_eigenassay	SVD_pCMs_only3CT	NoPrepr	SVD	2077	RCT-Tx8_D_then_T200	F	RCT
Drug	D_then_T200_RCT	RCT	Cell_line.Tx8_D_then_T200	Plate.99	HINT3	-2	0.287142633734678	pearson	1	Ttest_pvalue	Coefficient_of_eigenassay	SVD_pCMs_only3CT	NoPrepr	SVD	3582	RCT-Tx8_D_then_T200	F	RCT
Drug	D_then_T200_RCT	RCT	Cell_line.Tx8_D_then_T200	Plate.99	HIP1	-2	-0.250901450457913	pearson	1	Ttest_pvalue	Coefficient_of_eigenassay	SVD_pCMs_only3CT	NoPrepr	SVD	4216	RCT-Tx8_D_then_T200	F	RCT
Drug	D_then_T200_RCT	RCT	Cell_line.Tx8_D_then_T200	Plate.99	HIP1R	-2	0.198311360898078	pearson	1	Ttest_pvalue	Coefficient_of_eigenassay	SVD_pCMs_only3CT	NoPrepr	SVD	5291	RCT-Tx8_D_then_T200	F	RCT
Drug	D_then_T200_RCT	RCT	Cell_line.Tx8_D_then_T200	Plate.99	HIPK1	-2	0.338927096701915	pearson	1	Ttest_pvalue	Coefficient_of_eigenassay	SVD_pCMs_only3CT	NoPrepr	SVD	2868	RCT-Tx8_D_then_T200	F	RCT
Drug	D_then_T200_RCT	RCT	Cell_line.Tx8_D_then_T200	Plate.99	HIPK2	-2	0.606498832138756	pearson	1	Ttest_pvalue	Coefficient_of_eigenassay	SVD_pCMs_only3CT	NoPrepr	SVD	1177	RCT-Tx8_D_then_T200	F	RCT
Drug	D_then_T200_RCT	RCT	Cell_line.Tx8_D_then_T200	Plate.99	HIPK3	-2	-0.365333728402792	pearson	1	Ttest_pvalue	Coefficient_of_eigenassay	SVD_pCMs_only3CT	NoPrepr	SVD	2581	RCT-Tx8_D_then_T200	F	RCT
Drug	D_then_T200_RCT	RCT	Cell_line.Tx8_D_then_T200	Plate.99	HIPK4	-2	0.195862211351686	pearson	1	Ttest_pvalue	Coefficient_of_eigenassay	SVD_pCMs_only3CT	NoPrepr	SVD	5362	RCT-Tx8_D_then_T200	F	RCT
Drug	D_then_T200_RCT	RCT	Cell_line.Tx8_D_then_T200	Plate.99	HIRA	-2	0.0287878141918438	pearson	1	Ttest_pvalue	Coefficient_of_eigenassay	SVD_pCMs_only3CT	NoPrepr	SVD	12000	RCT-Tx8_D_then_T200	F	RCT
Drug	D_then_T200_RCT	RCT	Cell_line.Tx8_D_then_T200	Plate.99	HIRIP3	-2	-0.997218349753549	pearson	1	Ttest_pvalue	Coefficient_of_eigenassay	SVD_pCMs_only3CT	NoPrepr	SVD	465	RCT-Tx8_D_then_T200	F	RCT
Drug	D_then_T200_RCT	RCT	Cell_line.Tx8_D_then_T200	Plate.99	HIST1H1B	-2	0	pearson	1	Ttest_pvalue	Coefficient_of_eigenassay	SVD_pCMs_only3CT	NoPrepr	SVD	14504.5	RCT-Tx8_D_then_T200	F	RCT
Drug	D_then_T200_RCT	RCT	Cell_line.Tx8_D_then_T200	Plate.99	HIST1H1C	-2	-0.394755009769325	pearson	1	Ttest_pvalue	Coefficient_of_eigenassay	SVD_pCMs_only3CT	NoPrepr	SVD	2305	RCT-Tx8_D_then_T200	F	RCT
Drug	D_then_T200_RCT	RCT	Cell_line.Tx8_D_then_T200	Plate.99	HIST1H1D	-2	0	pearson	1	Ttest_pvalue	Coefficient_of_eigenassay	SVD_pCMs_only3CT	NoPrepr	SVD	14504.5	RCT-Tx8_D_then_T200	F	RCT
Drug	D_then_T200_RCT	RCT	Cell_line.Tx8_D_then_T200	Plate.99	HIST1H1E	-2	-1.2088862524886	pearson	1	Ttest_pvalue	Coefficient_of_eigenassay	SVD_pCMs_only3CT	NoPrepr	SVD	312	RCT-Tx8_D_then_T200	F	RCT
Drug	D_then_T200_RCT	RCT	Cell_line.Tx8_D_then_T200	Plate.99	HIST1H2AC	-2	-0.0659763320892492	pearson	1	Ttest_pvalue	Coefficient_of_eigenassay	SVD_pCMs_only3CT	NoPrepr	SVD	10031	RCT-Tx8_D_then_T200	F	RCT
Drug	D_then_T200_RCT	RCT	Cell_line.Tx8_D_then_T200	Plate.99	HIST1H2AE	-2	0.0350093486988291	pearson	1	Ttest_pvalue	Coefficient_of_eigenassay	SVD_pCMs_only3CT	NoPrepr	SVD	11640	RCT-Tx8_D_then_T200	F	RCT
Drug	D_then_T200_RCT	RCT	Cell_line.Tx8_D_then_T200	Plate.99	HIST1H2AG	-2	0	pearson	1	Ttest_pvalue	Coefficient_of_eigenassay	SVD_pCMs_only3CT	NoPrepr	SVD	14504.5	RCT-Tx8_D_then_T200	F	RCT
Drug	D_then_T200_RCT	RCT	Cell_line.Tx8_D_then_T200	Plate.99	HIST1H2AH	-2	0	pearson	1	Ttest_pvalue	Coefficient_of_eigenassay	SVD_pCMs_only3CT	NoPrepr	SVD	14504.5	RCT-Tx8_D_then_T200	F	RCT
Drug	D_then_T200_RCT	RCT	Cell_line.Tx8_D_then_T200	Plate.99	HIST1H2AK	-2	0	pearson	1	Ttest_pvalue	Coefficient_of_eigenassay	SVD_pCMs_only3CT	NoPrepr	SVD	14504.5	RCT-Tx8_D_then_T200	F	RCT
Drug	D_then_T200_RCT	RCT	Cell_line.Tx8_D_then_T200	Plate.99	HIST1H2AM	-2	0	pearson	1	Ttest_pvalue	Coefficient_of_eigenassay	SVD_pCMs_only3CT	NoPrepr	SVD	14504.5	RCT-Tx8_D_then_T200	F	RCT
Drug	D_then_T200_RCT	RCT	Cell_line.Tx8_D_then_T200	Plate.99	HIST1H2BC	-2	0	pearson	1	Ttest_pvalue	Coefficient_of_eigenassay	SVD_pCMs_only3CT	NoPrepr	SVD	14504.5	RCT-Tx8_D_then_T200	F	RCT
Drug	D_then_T200_RCT	RCT	Cell_line.Tx8_D_then_T200	Plate.99	HIST1H2BD	-2	-0.421320797895456	pearson	1	Ttest_pvalue	Coefficient_of_eigenassay	SVD_pCMs_only3CT	NoPrepr	SVD	2097	RCT-Tx8_D_then_T200	F	RCT
Drug	D_then_T200_RCT	RCT	Cell_line.Tx8_D_then_T200	Plate.99	HIST1H2BE	-2	0	pearson	1	Ttest_pvalue	Coefficient_of_eigenassay	SVD_pCMs_only3CT	NoPrepr	SVD	14504.5	RCT-Tx8_D_then_T200	F	RCT
Drug	D_then_T200_RCT	RCT	Cell_line.Tx8_D_then_T200	Plate.99	HIST1H2BF	-2	0	pearson	1	Ttest_pvalue	Coefficient_of_eigenassay	SVD_pCMs_only3CT	NoPrepr	SVD	14504.5	RCT-Tx8_D_then_T200	F	RCT
Drug	D_then_T200_RCT	RCT	Cell_line.Tx8_D_then_T200	Plate.99	HIST1H2BG	-2	0	pearson	1	Ttest_pvalue	Coefficient_of_eigenassay	SVD_pCMs_only3CT	NoPrepr	SVD	14504.5	RCT-Tx8_D_then_T200	F	RCT
Drug	D_then_T200_RCT	RCT	Cell_line.Tx8_D_then_T200	Plate.99	HIST1H2BH	-2	0	pearson	1	Ttest_pvalue	Coefficient_of_eigenassay	SVD_pCMs_only3CT	NoPrepr	SVD	14504.5	RCT-Tx8_D_then_T200	F	RCT
Drug	D_then_T200_RCT	RCT	Cell_line.Tx8_D_then_T200	Plate.99	HIST1H2BJ	-2	0	pearson	1	Ttest_pvalue	Coefficient_of_eigenassay	SVD_pCMs_only3CT	NoPrepr	SVD	14504.5	RCT-Tx8_D_then_T200	F	RCT
Drug	D_then_T200_RCT	RCT	Cell_line.Tx8_D_then_T200	Plate.99	HIST1H2BK	-2	-0.291886512868178	pearson	1	Ttest_pvalue	Coefficient_of_eigenassay	SVD_pCMs_only3CT	NoPrepr	SVD	3506	RCT-Tx8_D_then_T200	F	RCT
Drug	D_then_T200_RCT	RCT	Cell_line.Tx8_D_then_T200	Plate.99	HIST1H2BN	-2	0	pearson	1	Ttest_pvalue	Coefficient_of_eigenassay	SVD_pCMs_only3CT	NoPrepr	SVD	14504.5	RCT-Tx8_D_then_T200	F	RCT
Drug	D_then_T200_RCT	RCT	Cell_line.Tx8_D_then_T200	Plate.99	HIST1H2BO	-2	0	pearson	1	Ttest_pvalue	Coefficient_of_eigenassay	SVD_pCMs_only3CT	NoPrepr	SVD	14504.5	RCT-Tx8_D_then_T200	F	RCT
Drug	D_then_T200_RCT	RCT	Cell_line.Tx8_D_then_T200	Plate.99	HIST1H3B	-2	0	pearson	1	Ttest_pvalue	Coefficient_of_eigenassay	SVD_pCMs_only3CT	NoPrepr	SVD	14504.5	RCT-Tx8_D_then_T200	F	RCT
Drug	D_then_T200_RCT	RCT	Cell_line.Tx8_D_then_T200	Plate.99	HIST1H3D	-2	0	pearson	1	Ttest_pvalue	Coefficient_of_eigenassay	SVD_pCMs_only3CT	NoPrepr	SVD	14504.5	RCT-Tx8_D_then_T200	F	RCT
Drug	D_then_T200_RCT	RCT	Cell_line.Tx8_D_then_T200	Plate.99	HIST1H3E	-2	-0.565188156547756	pearson	1	Ttest_pvalue	Coefficient_of_eigenassay	SVD_pCMs_only3CT	NoPrepr	SVD	1334	RCT-Tx8_D_then_T200	F	RCT
Drug	D_then_T200_RCT	RCT	Cell_line.Tx8_D_then_T200	Plate.99	HIST1H3G	-2	0	pearson	1	Ttest_pvalue	Coefficient_of_eigenassay	SVD_pCMs_only3CT	NoPrepr	SVD	14504.5	RCT-Tx8_D_then_T200	F	RCT
Drug	D_then_T200_RCT	RCT	Cell_line.Tx8_D_then_T200	Plate.99	HIST1H3H	-2	0	pearson	1	Ttest_pvalue	Coefficient_of_eigenassay	SVD_pCMs_only3CT	NoPrepr	SVD	14504.5	RCT-Tx8_D_then_T200	F	RCT
Drug	D_then_T200_RCT	RCT	Cell_line.Tx8_D_then_T200	Plate.99	HIST1H4A	-2	0	pearson	1	Ttest_pvalue	Coefficient_of_eigenassay	SVD_pCMs_only3CT	NoPrepr	SVD	14504.5	RCT-Tx8_D_then_T200	F	RCT
Drug	D_then_T200_RCT	RCT	Cell_line.Tx8_D_then_T200	Plate.99	HIST1H4B	-2	0	pearson	1	Ttest_pvalue	Coefficient_of_eigenassay	SVD_pCMs_only3CT	NoPrepr	SVD	14504.5	RCT-Tx8_D_then_T200	F	RCT
Drug	D_then_T200_RCT	RCT	Cell_line.Tx8_D_then_T200	Plate.99	HIST1H4C	-2	0	pearson	1	Ttest_pvalue	Coefficient_of_eigenassay	SVD_pCMs_only3CT	NoPrepr	SVD	14504.5	RCT-Tx8_D_then_T200	F	RCT
Drug	D_then_T200_RCT	RCT	Cell_line.Tx8_D_then_T200	Plate.99	HIST1H4D	-2	0	pearson	1	Ttest_pvalue	Coefficient_of_eigenassay	SVD_pCMs_only3CT	NoPrepr	SVD	14504.5	RCT-Tx8_D_then_T200	F	RCT
Drug	D_then_T200_RCT	RCT	Cell_line.Tx8_D_then_T200	Plate.99	HIST1H4E	-2	-0.789611923082372	pearson	1	Ttest_pvalue	Coefficient_of_eigenassay	SVD_pCMs_only3CT	NoPrepr	SVD	735	RCT-Tx8_D_then_T200	F	RCT
Drug	D_then_T200_RCT	RCT	Cell_line.Tx8_D_then_T200	Plate.99	HIST1H4F	-2	0	pearson	1	Ttest_pvalue	Coefficient_of_eigenassay	SVD_pCMs_only3CT	NoPrepr	SVD	14504.5	RCT-Tx8_D_then_T200	F	RCT
Drug	D_then_T200_RCT	RCT	Cell_line.Tx8_D_then_T200	Plate.99	HIST1H4H	-2	0	pearson	1	Ttest_pvalue	Coefficient_of_eigenassay	SVD_pCMs_only3CT	NoPrepr	SVD	14504.5	RCT-Tx8_D_then_T200	F	RCT
Drug	D_then_T200_RCT	RCT	Cell_line.Tx8_D_then_T200	Plate.99	HIST1H4I	-2	0	pearson	1	Ttest_pvalue	Coefficient_of_eigenassay	SVD_pCMs_only3CT	NoPrepr	SVD	14504.5	RCT-Tx8_D_then_T200	F	RCT
Drug	D_then_T200_RCT	RCT	Cell_line.Tx8_D_then_T200	Plate.99	HIST2H2AC	-2	0	pearson	1	Ttest_pvalue	Coefficient_of_eigenassay	SVD_pCMs_only3CT	NoPrepr	SVD	14504.5	RCT-Tx8_D_then_T200	F	RCT
Drug	D_then_T200_RCT	RCT	Cell_line.Tx8_D_then_T200	Plate.99	HIST2H2BE	-2	-0.00818244125573176	pearson	1	Ttest_pvalue	Coefficient_of_eigenassay	SVD_pCMs_only3CT	NoPrepr	SVD	13215	RCT-Tx8_D_then_T200	F	RCT
Drug	D_then_T200_RCT	RCT	Cell_line.Tx8_D_then_T200	Plate.99	HIST2H2BF	-2	0	pearson	1	Ttest_pvalue	Coefficient_of_eigenassay	SVD_pCMs_only3CT	NoPrepr	SVD	14504.5	RCT-Tx8_D_then_T200	F	RCT
Drug	D_then_T200_RCT	RCT	Cell_line.Tx8_D_then_T200	Plate.99	HIST3H2A	-2	0.0258694606093294	pearson	1	Ttest_pvalue	Coefficient_of_eigenassay	SVD_pCMs_only3CT	NoPrepr	SVD	12169	RCT-Tx8_D_then_T200	F	RCT
Drug	D_then_T200_RCT	RCT	Cell_line.Tx8_D_then_T200	Plate.99	HIST4H4	-2	0	pearson	1	Ttest_pvalue	Coefficient_of_eigenassay	SVD_pCMs_only3CT	NoPrepr	SVD	14504.5	RCT-Tx8_D_then_T200	F	RCT
Drug	D_then_T200_RCT	RCT	Cell_line.Tx8_D_then_T200	Plate.99	HIVEP1	-2	-0.380925359399589	pearson	1	Ttest_pvalue	Coefficient_of_eigenassay	SVD_pCMs_only3CT	NoPrepr	SVD	2429	RCT-Tx8_D_then_T200	F	RCT
Drug	D_then_T200_RCT	RCT	Cell_line.Tx8_D_then_T200	Plate.99	HIVEP2	-2	-0.19901595816888	pearson	1	Ttest_pvalue	Coefficient_of_eigenassay	SVD_pCMs_only3CT	NoPrepr	SVD	5269	RCT-Tx8_D_then_T200	F	RCT
Drug	D_then_T200_RCT	RCT	Cell_line.Tx8_D_then_T200	Plate.99	HIVEP3	-2	-0.281542191476048	pearson	1	Ttest_pvalue	Coefficient_of_eigenassay	SVD_pCMs_only3CT	NoPrepr	SVD	3677	RCT-Tx8_D_then_T200	F	RCT
Drug	D_then_T200_RCT	RCT	Cell_line.Tx8_D_then_T200	Plate.99	HJURP	-2	0.0256965893460366	pearson	1	Ttest_pvalue	Coefficient_of_eigenassay	SVD_pCMs_only3CT	NoPrepr	SVD	12176	RCT-Tx8_D_then_T200	F	RCT
Drug	D_then_T200_RCT	RCT	Cell_line.Tx8_D_then_T200	Plate.99	HJV	-2	0	pearson	1	Ttest_pvalue	Coefficient_of_eigenassay	SVD_pCMs_only3CT	NoPrepr	SVD	14504.5	RCT-Tx8_D_then_T200	F	RCT
Drug	D_then_T200_RCT	RCT	Cell_line.Tx8_D_then_T200	Plate.99	HK1	-2	-0.899854712239323	pearson	1	Ttest_pvalue	Coefficient_of_eigenassay	SVD_pCMs_only3CT	NoPrepr	SVD	557	RCT-Tx8_D_then_T200	F	RCT
Drug	D_then_T200_RCT	RCT	Cell_line.Tx8_D_then_T200	Plate.99	HK2	-2	-1.61662231126367	pearson	1	Ttest_pvalue	Coefficient_of_eigenassay	SVD_pCMs_only3CT	NoPrepr	SVD	162	RCT-Tx8_D_then_T200	F	RCT
Drug	D_then_T200_RCT	RCT	Cell_line.Tx8_D_then_T200	Plate.99	HKDC1	-2	0	pearson	1	Ttest_pvalue	Coefficient_of_eigenassay	SVD_pCMs_only3CT	NoPrepr	SVD	14504.5	RCT-Tx8_D_then_T200	F	RCT
Drug	D_then_T200_RCT	RCT	Cell_line.Tx8_D_then_T200	Plate.99	HKR1	-2	0.192577651049369	pearson	1	Ttest_pvalue	Coefficient_of_eigenassay	SVD_pCMs_only3CT	NoPrepr	SVD	5454	RCT-Tx8_D_then_T200	F	RCT
Drug	D_then_T200_RCT	RCT	Cell_line.Tx8_D_then_T200	Plate.99	HLA-A	-2	0.235457223589725	pearson	1	Ttest_pvalue	Coefficient_of_eigenassay	SVD_pCMs_only3CT	NoPrepr	SVD	4486	RCT-Tx8_D_then_T200	F	RCT
Drug	D_then_T200_RCT	RCT	Cell_line.Tx8_D_then_T200	Plate.99	HLA-B	-2	0.342572341887228	pearson	1	Ttest_pvalue	Coefficient_of_eigenassay	SVD_pCMs_only3CT	NoPrepr	SVD	2821	RCT-Tx8_D_then_T200	F	RCT
Drug	D_then_T200_RCT	RCT	Cell_line.Tx8_D_then_T200	Plate.99	HLA-C	-2	0.0174218642065152	pearson	1	Ttest_pvalue	Coefficient_of_eigenassay	SVD_pCMs_only3CT	NoPrepr	SVD	12662	RCT-Tx8_D_then_T200	F	RCT
Drug	D_then_T200_RCT	RCT	Cell_line.Tx8_D_then_T200	Plate.99	HLA-DPB1	-2	0	pearson	1	Ttest_pvalue	Coefficient_of_eigenassay	SVD_pCMs_only3CT	NoPrepr	SVD	14504.5	RCT-Tx8_D_then_T200	F	RCT
Drug	D_then_T200_RCT	RCT	Cell_line.Tx8_D_then_T200	Plate.99	HLCS	-2	0.0542277548291655	pearson	1	Ttest_pvalue	Coefficient_of_eigenassay	SVD_pCMs_only3CT	NoPrepr	SVD	10624	RCT-Tx8_D_then_T200	F	RCT
Drug	D_then_T200_RCT	RCT	Cell_line.Tx8_D_then_T200	Plate.99	HLF	-2	0	pearson	1	Ttest_pvalue	Coefficient_of_eigenassay	SVD_pCMs_only3CT	NoPrepr	SVD	14504.5	RCT-Tx8_D_then_T200	F	RCT
Drug	D_then_T200_RCT	RCT	Cell_line.Tx8_D_then_T200	Plate.99	HLTF	-2	0.212478804956219	pearson	1	Ttest_pvalue	Coefficient_of_eigenassay	SVD_pCMs_only3CT	NoPrepr	SVD	4945	RCT-Tx8_D_then_T200	F	RCT
Drug	D_then_T200_RCT	RCT	Cell_line.Tx8_D_then_T200	Plate.99	HLX	-2	0	pearson	1	Ttest_pvalue	Coefficient_of_eigenassay	SVD_pCMs_only3CT	NoPrepr	SVD	14504.5	RCT-Tx8_D_then_T200	F	RCT
Drug	D_then_T200_RCT	RCT	Cell_line.Tx8_D_then_T200	Plate.99	HM13	-2	-0.139615354228806	pearson	1	Ttest_pvalue	Coefficient_of_eigenassay	SVD_pCMs_only3CT	NoPrepr	SVD	6954	RCT-Tx8_D_then_T200	F	RCT
Drug	D_then_T200_RCT	RCT	Cell_line.Tx8_D_then_T200	Plate.99	HMBOX1	-2	-0.0741479163599758	pearson	1	Ttest_pvalue	Coefficient_of_eigenassay	SVD_pCMs_only3CT	NoPrepr	SVD	9684	RCT-Tx8_D_then_T200	F	RCT
Drug	D_then_T200_RCT	RCT	Cell_line.Tx8_D_then_T200	Plate.99	HMBS	-2	-0.0773591037101561	pearson	1	Ttest_pvalue	Coefficient_of_eigenassay	SVD_pCMs_only3CT	NoPrepr	SVD	9529	RCT-Tx8_D_then_T200	F	RCT
Drug	D_then_T200_RCT	RCT	Cell_line.Tx8_D_then_T200	Plate.99	HMCES	-2	-0.0408002782183891	pearson	1	Ttest_pvalue	Coefficient_of_eigenassay	SVD_pCMs_only3CT	NoPrepr	SVD	11313	RCT-Tx8_D_then_T200	F	RCT
Drug	D_then_T200_RCT	RCT	Cell_line.Tx8_D_then_T200	Plate.99	HMCN1	-2	-5.48332668814601	pearson	1	Ttest_pvalue	Coefficient_of_eigenassay	SVD_pCMs_only3CT	NoPrepr	SVD	3	RCT-Tx8_D_then_T200	F	RCT
Drug	D_then_T200_RCT	RCT	Cell_line.Tx8_D_then_T200	Plate.99	HMCN2	-2	0	pearson	1	Ttest_pvalue	Coefficient_of_eigenassay	SVD_pCMs_only3CT	NoPrepr	SVD	14504.5	RCT-Tx8_D_then_T200	F	RCT
Drug	D_then_T200_RCT	RCT	Cell_line.Tx8_D_then_T200	Plate.99	HMG20A	-2	-0.139581046298851	pearson	1	Ttest_pvalue	Coefficient_of_eigenassay	SVD_pCMs_only3CT	NoPrepr	SVD	6955	RCT-Tx8_D_then_T200	F	RCT
Drug	D_then_T200_RCT	RCT	Cell_line.Tx8_D_then_T200	Plate.99	HMG20B	-2	-0.00832302742358298	pearson	1	Ttest_pvalue	Coefficient_of_eigenassay	SVD_pCMs_only3CT	NoPrepr	SVD	13207	RCT-Tx8_D_then_T200	F	RCT
Drug	D_then_T200_RCT	RCT	Cell_line.Tx8_D_then_T200	Plate.99	HMGA1	-2	-0.123662282932585	pearson	1	Ttest_pvalue	Coefficient_of_eigenassay	SVD_pCMs_only3CT	NoPrepr	SVD	7544	RCT-Tx8_D_then_T200	F	RCT
Drug	D_then_T200_RCT	RCT	Cell_line.Tx8_D_then_T200	Plate.99	HMGA2	-2	-0.17584575639191	pearson	1	Ttest_pvalue	Coefficient_of_eigenassay	SVD_pCMs_only3CT	NoPrepr	SVD	5884	RCT-Tx8_D_then_T200	F	RCT
Drug	D_then_T200_RCT	RCT	Cell_line.Tx8_D_then_T200	Plate.99	HMGB1	-2	-0.198589009170658	pearson	1	Ttest_pvalue	Coefficient_of_eigenassay	SVD_pCMs_only3CT	NoPrepr	SVD	5280	RCT-Tx8_D_then_T200	F	RCT
Drug	D_then_T200_RCT	RCT	Cell_line.Tx8_D_then_T200	Plate.99	HMGB2	-2	-0.127995136194813	pearson	1	Ttest_pvalue	Coefficient_of_eigenassay	SVD_pCMs_only3CT	NoPrepr	SVD	7384	RCT-Tx8_D_then_T200	F	RCT
Drug	D_then_T200_RCT	RCT	Cell_line.Tx8_D_then_T200	Plate.99	HMGB3	-2	-0.172225588817326	pearson	1	Ttest_pvalue	Coefficient_of_eigenassay	SVD_pCMs_only3CT	NoPrepr	SVD	5979	RCT-Tx8_D_then_T200	F	RCT
Drug	D_then_T200_RCT	RCT	Cell_line.Tx8_D_then_T200	Plate.99	HMGCL	-2	-0.114540514097653	pearson	1	Ttest_pvalue	Coefficient_of_eigenassay	SVD_pCMs_only3CT	NoPrepr	SVD	7905	RCT-Tx8_D_then_T200	F	RCT
Drug	D_then_T200_RCT	RCT	Cell_line.Tx8_D_then_T200	Plate.99	HMGCLL1	-2	0	pearson	1	Ttest_pvalue	Coefficient_of_eigenassay	SVD_pCMs_only3CT	NoPrepr	SVD	14504.5	RCT-Tx8_D_then_T200	F	RCT
Drug	D_then_T200_RCT	RCT	Cell_line.Tx8_D_then_T200	Plate.99	HMGCR	-2	0.182227365972203	pearson	1	Ttest_pvalue	Coefficient_of_eigenassay	SVD_pCMs_only3CT	NoPrepr	SVD	5725	RCT-Tx8_D_then_T200	F	RCT
Drug	D_then_T200_RCT	RCT	Cell_line.Tx8_D_then_T200	Plate.99	HMGCS1	-2	0.279686839422031	pearson	1	Ttest_pvalue	Coefficient_of_eigenassay	SVD_pCMs_only3CT	NoPrepr	SVD	3707	RCT-Tx8_D_then_T200	F	RCT
Drug	D_then_T200_RCT	RCT	Cell_line.Tx8_D_then_T200	Plate.99	HMGN1	-2	0.0359280812626064	pearson	1	Ttest_pvalue	Coefficient_of_eigenassay	SVD_pCMs_only3CT	NoPrepr	SVD	11595	RCT-Tx8_D_then_T200	F	RCT
Drug	D_then_T200_RCT	RCT	Cell_line.Tx8_D_then_T200	Plate.99	HMGN2	-2	0.132384788578238	pearson	1	Ttest_pvalue	Coefficient_of_eigenassay	SVD_pCMs_only3CT	NoPrepr	SVD	7223	RCT-Tx8_D_then_T200	F	RCT
Drug	D_then_T200_RCT	RCT	Cell_line.Tx8_D_then_T200	Plate.99	HMGN3	-2	0.00738623883820534	pearson	1	Ttest_pvalue	Coefficient_of_eigenassay	SVD_pCMs_only3CT	NoPrepr	SVD	13267	RCT-Tx8_D_then_T200	F	RCT
Drug	D_then_T200_RCT	RCT	Cell_line.Tx8_D_then_T200	Plate.99	HMGN4	-2	0.00607930425148993	pearson	1	Ttest_pvalue	Coefficient_of_eigenassay	SVD_pCMs_only3CT	NoPrepr	SVD	13337	RCT-Tx8_D_then_T200	F	RCT
Drug	D_then_T200_RCT	RCT	Cell_line.Tx8_D_then_T200	Plate.99	HMGN5	-2	-1.53189026193657	pearson	1	Ttest_pvalue	Coefficient_of_eigenassay	SVD_pCMs_only3CT	NoPrepr	SVD	181	RCT-Tx8_D_then_T200	F	RCT
Drug	D_then_T200_RCT	RCT	Cell_line.Tx8_D_then_T200	Plate.99	HMGXB3	-2	0.0748108525488307	pearson	1	Ttest_pvalue	Coefficient_of_eigenassay	SVD_pCMs_only3CT	NoPrepr	SVD	9648	RCT-Tx8_D_then_T200	F	RCT
Drug	D_then_T200_RCT	RCT	Cell_line.Tx8_D_then_T200	Plate.99	HMGXB4	-2	-0.103689773013688	pearson	1	Ttest_pvalue	Coefficient_of_eigenassay	SVD_pCMs_only3CT	NoPrepr	SVD	8307	RCT-Tx8_D_then_T200	F	RCT
Drug	D_then_T200_RCT	RCT	Cell_line.Tx8_D_then_T200	Plate.99	HMMR	-2	0.050751522722874	pearson	1	Ttest_pvalue	Coefficient_of_eigenassay	SVD_pCMs_only3CT	NoPrepr	SVD	10804	RCT-Tx8_D_then_T200	F	RCT
Drug	D_then_T200_RCT	RCT	Cell_line.Tx8_D_then_T200	Plate.99	HMOX1	-2	-0.626669607213235	pearson	1	Ttest_pvalue	Coefficient_of_eigenassay	SVD_pCMs_only3CT	NoPrepr	SVD	1109	RCT-Tx8_D_then_T200	F	RCT
Drug	D_then_T200_RCT	RCT	Cell_line.Tx8_D_then_T200	Plate.99	HMX2	-2	0.173134923257355	pearson	1	Ttest_pvalue	Coefficient_of_eigenassay	SVD_pCMs_only3CT	NoPrepr	SVD	5950	RCT-Tx8_D_then_T200	F	RCT
Drug	D_then_T200_RCT	RCT	Cell_line.Tx8_D_then_T200	Plate.99	HMX3	-2	1.25121205599635	pearson	1	Ttest_pvalue	Coefficient_of_eigenassay	SVD_pCMs_only3CT	NoPrepr	SVD	288	RCT-Tx8_D_then_T200	F	RCT
Drug	D_then_T200_RCT	RCT	Cell_line.Tx8_D_then_T200	Plate.99	HNF1A	-2	0.0470966595115881	pearson	1	Ttest_pvalue	Coefficient_of_eigenassay	SVD_pCMs_only3CT	NoPrepr	SVD	10962	RCT-Tx8_D_then_T200	F	RCT
Drug	D_then_T200_RCT	RCT	Cell_line.Tx8_D_then_T200	Plate.99	HNMT	-2	-0.222661391734323	pearson	1	Ttest_pvalue	Coefficient_of_eigenassay	SVD_pCMs_only3CT	NoPrepr	SVD	4733	RCT-Tx8_D_then_T200	F	RCT
Drug	D_then_T200_RCT	RCT	Cell_line.Tx8_D_then_T200	Plate.99	HNRNPA0	-2	-0.0288775465536499	pearson	1	Ttest_pvalue	Coefficient_of_eigenassay	SVD_pCMs_only3CT	NoPrepr	SVD	11990	RCT-Tx8_D_then_T200	F	RCT
Drug	D_then_T200_RCT	RCT	Cell_line.Tx8_D_then_T200	Plate.99	HNRNPA1	-2	-0.887892842109785	pearson	1	Ttest_pvalue	Coefficient_of_eigenassay	SVD_pCMs_only3CT	NoPrepr	SVD	574	RCT-Tx8_D_then_T200	F	RCT
Drug	D_then_T200_RCT	RCT	Cell_line.Tx8_D_then_T200	Plate.99	HNRNPA1L2	-2	-0.300265173248427	pearson	1	Ttest_pvalue	Coefficient_of_eigenassay	SVD_pCMs_only3CT	NoPrepr	SVD	3383	RCT-Tx8_D_then_T200	F	RCT
Drug	D_then_T200_RCT	RCT	Cell_line.Tx8_D_then_T200	Plate.99	HNRNPA2B1	-2	-0.57194721282625	pearson	1	Ttest_pvalue	Coefficient_of_eigenassay	SVD_pCMs_only3CT	NoPrepr	SVD	1303	RCT-Tx8_D_then_T200	F	RCT
Drug	D_then_T200_RCT	RCT	Cell_line.Tx8_D_then_T200	Plate.99	HNRNPA3	-2	-0.516667184117006	pearson	1	Ttest_pvalue	Coefficient_of_eigenassay	SVD_pCMs_only3CT	NoPrepr	SVD	1533	RCT-Tx8_D_then_T200	F	RCT
Drug	D_then_T200_RCT	RCT	Cell_line.Tx8_D_then_T200	Plate.99	HNRNPAB	-2	-0.277655027691201	pearson	1	Ttest_pvalue	Coefficient_of_eigenassay	SVD_pCMs_only3CT	NoPrepr	SVD	3739	RCT-Tx8_D_then_T200	F	RCT
Drug	D_then_T200_RCT	RCT	Cell_line.Tx8_D_then_T200	Plate.99	HNRNPC	-2	-0.283699336115727	pearson	1	Ttest_pvalue	Coefficient_of_eigenassay	SVD_pCMs_only3CT	NoPrepr	SVD	3635	RCT-Tx8_D_then_T200	F	RCT
Drug	D_then_T200_RCT	RCT	Cell_line.Tx8_D_then_T200	Plate.99	HNRNPD	-2	-0.376422797408261	pearson	1	Ttest_pvalue	Coefficient_of_eigenassay	SVD_pCMs_only3CT	NoPrepr	SVD	2469	RCT-Tx8_D_then_T200	F	RCT
Drug	D_then_T200_RCT	RCT	Cell_line.Tx8_D_then_T200	Plate.99	HNRNPDL	-2	-0.0949594720483352	pearson	1	Ttest_pvalue	Coefficient_of_eigenassay	SVD_pCMs_only3CT	NoPrepr	SVD	8694	RCT-Tx8_D_then_T200	F	RCT
Drug	D_then_T200_RCT	RCT	Cell_line.Tx8_D_then_T200	Plate.99	HNRNPF	-2	-0.251296847799182	pearson	1	Ttest_pvalue	Coefficient_of_eigenassay	SVD_pCMs_only3CT	NoPrepr	SVD	4207	RCT-Tx8_D_then_T200	F	RCT
Drug	D_then_T200_RCT	RCT	Cell_line.Tx8_D_then_T200	Plate.99	HNRNPH1	-2	-0.145653764037915	pearson	1	Ttest_pvalue	Coefficient_of_eigenassay	SVD_pCMs_only3CT	NoPrepr	SVD	6769	RCT-Tx8_D_then_T200	F	RCT
Drug	D_then_T200_RCT	RCT	Cell_line.Tx8_D_then_T200	Plate.99	HNRNPH3	-2	-0.466670062683638	pearson	1	Ttest_pvalue	Coefficient_of_eigenassay	SVD_pCMs_only3CT	NoPrepr	SVD	1787	RCT-Tx8_D_then_T200	F	RCT
Drug	D_then_T200_RCT	RCT	Cell_line.Tx8_D_then_T200	Plate.99	HNRNPK	-2	-0.0734817229900129	pearson	1	Ttest_pvalue	Coefficient_of_eigenassay	SVD_pCMs_only3CT	NoPrepr	SVD	9720	RCT-Tx8_D_then_T200	F	RCT
Drug	D_then_T200_RCT	RCT	Cell_line.Tx8_D_then_T200	Plate.99	HNRNPL	-2	0.0101531843818148	pearson	1	Ttest_pvalue	Coefficient_of_eigenassay	SVD_pCMs_only3CT	NoPrepr	SVD	13108	RCT-Tx8_D_then_T200	F	RCT
Drug	D_then_T200_RCT	RCT	Cell_line.Tx8_D_then_T200	Plate.99	HNRNPLL	-2	0.165486753692056	pearson	1	Ttest_pvalue	Coefficient_of_eigenassay	SVD_pCMs_only3CT	NoPrepr	SVD	6172	RCT-Tx8_D_then_T200	F	RCT
Drug	D_then_T200_RCT	RCT	Cell_line.Tx8_D_then_T200	Plate.99	HNRNPM	-2	-0.4234946299646	pearson	1	Ttest_pvalue	Coefficient_of_eigenassay	SVD_pCMs_only3CT	NoPrepr	SVD	2080	RCT-Tx8_D_then_T200	F	RCT
Drug	D_then_T200_RCT	RCT	Cell_line.Tx8_D_then_T200	Plate.99	HNRNPR	-2	-0.252850433472645	pearson	1	Ttest_pvalue	Coefficient_of_eigenassay	SVD_pCMs_only3CT	NoPrepr	SVD	4180	RCT-Tx8_D_then_T200	F	RCT
Drug	D_then_T200_RCT	RCT	Cell_line.Tx8_D_then_T200	Plate.99	HNRNPU	-2	-0.358240693934521	pearson	1	Ttest_pvalue	Coefficient_of_eigenassay	SVD_pCMs_only3CT	NoPrepr	SVD	2654	RCT-Tx8_D_then_T200	F	RCT
Drug	D_then_T200_RCT	RCT	Cell_line.Tx8_D_then_T200	Plate.99	HNRNPUL1	-2	-0.0113136635746688	pearson	1	Ttest_pvalue	Coefficient_of_eigenassay	SVD_pCMs_only3CT	NoPrepr	SVD	13022	RCT-Tx8_D_then_T200	F	RCT
Drug	D_then_T200_RCT	RCT	Cell_line.Tx8_D_then_T200	Plate.99	HNRNPUL2	-2	-0.200380098164295	pearson	1	Ttest_pvalue	Coefficient_of_eigenassay	SVD_pCMs_only3CT	NoPrepr	SVD	5229	RCT-Tx8_D_then_T200	F	RCT
Drug	D_then_T200_RCT	RCT	Cell_line.Tx8_D_then_T200	Plate.99	HOGA1	-2	0.119957816566316	pearson	1	Ttest_pvalue	Coefficient_of_eigenassay	SVD_pCMs_only3CT	NoPrepr	SVD	7678	RCT-Tx8_D_then_T200	F	RCT
Drug	D_then_T200_RCT	RCT	Cell_line.Tx8_D_then_T200	Plate.99	HOMER1	-2	-0.136589194351712	pearson	1	Ttest_pvalue	Coefficient_of_eigenassay	SVD_pCMs_only3CT	NoPrepr	SVD	7067	RCT-Tx8_D_then_T200	F	RCT
Drug	D_then_T200_RCT	RCT	Cell_line.Tx8_D_then_T200	Plate.99	HOMER2	-2	0.105578048918947	pearson	1	Ttest_pvalue	Coefficient_of_eigenassay	SVD_pCMs_only3CT	NoPrepr	SVD	8223	RCT-Tx8_D_then_T200	F	RCT
Drug	D_then_T200_RCT	RCT	Cell_line.Tx8_D_then_T200	Plate.99	HOMER3	-2	-0.0204878965257227	pearson	1	Ttest_pvalue	Coefficient_of_eigenassay	SVD_pCMs_only3CT	NoPrepr	SVD	12493	RCT-Tx8_D_then_T200	F	RCT
Drug	D_then_T200_RCT	RCT	Cell_line.Tx8_D_then_T200	Plate.99	HOMEZ	-2	-0.104844819701673	pearson	1	Ttest_pvalue	Coefficient_of_eigenassay	SVD_pCMs_only3CT	NoPrepr	SVD	8254	RCT-Tx8_D_then_T200	F	RCT
Drug	D_then_T200_RCT	RCT	Cell_line.Tx8_D_then_T200	Plate.99	HOOK1	-2	-0.0737929278651314	pearson	1	Ttest_pvalue	Coefficient_of_eigenassay	SVD_pCMs_only3CT	NoPrepr	SVD	9701	RCT-Tx8_D_then_T200	F	RCT
Drug	D_then_T200_RCT	RCT	Cell_line.Tx8_D_then_T200	Plate.99	HOOK2	-2	-0.271460804211852	pearson	1	Ttest_pvalue	Coefficient_of_eigenassay	SVD_pCMs_only3CT	NoPrepr	SVD	3838	RCT-Tx8_D_then_T200	F	RCT
Drug	D_then_T200_RCT	RCT	Cell_line.Tx8_D_then_T200	Plate.99	HOOK3	-2	0.044076868331761	pearson	1	Ttest_pvalue	Coefficient_of_eigenassay	SVD_pCMs_only3CT	NoPrepr	SVD	11140	RCT-Tx8_D_then_T200	F	RCT
Drug	D_then_T200_RCT	RCT	Cell_line.Tx8_D_then_T200	Plate.99	HOPX	-2	-0.31633641713041	pearson	1	Ttest_pvalue	Coefficient_of_eigenassay	SVD_pCMs_only3CT	NoPrepr	SVD	3162	RCT-Tx8_D_then_T200	F	RCT
Drug	D_then_T200_RCT	RCT	Cell_line.Tx8_D_then_T200	Plate.99	HOXA1	-2	0	pearson	1	Ttest_pvalue	Coefficient_of_eigenassay	SVD_pCMs_only3CT	NoPrepr	SVD	14504.5	RCT-Tx8_D_then_T200	F	RCT
Drug	D_then_T200_RCT	RCT	Cell_line.Tx8_D_then_T200	Plate.99	HOXA2	-2	0.364542612398654	pearson	1	Ttest_pvalue	Coefficient_of_eigenassay	SVD_pCMs_only3CT	NoPrepr	SVD	2587	RCT-Tx8_D_then_T200	F	RCT
Drug	D_then_T200_RCT	RCT	Cell_line.Tx8_D_then_T200	Plate.99	HOXA3	-2	0.101935951092862	pearson	1	Ttest_pvalue	Coefficient_of_eigenassay	SVD_pCMs_only3CT	NoPrepr	SVD	8385	RCT-Tx8_D_then_T200	F	RCT
Drug	D_then_T200_RCT	RCT	Cell_line.Tx8_D_then_T200	Plate.99	HOXA4	-2	-0.188895687650697	pearson	1	Ttest_pvalue	Coefficient_of_eigenassay	SVD_pCMs_only3CT	NoPrepr	SVD	5544	RCT-Tx8_D_then_T200	F	RCT
Drug	D_then_T200_RCT	RCT	Cell_line.Tx8_D_then_T200	Plate.99	HOXA5	-2	-0.00863590340121335	pearson	1	Ttest_pvalue	Coefficient_of_eigenassay	SVD_pCMs_only3CT	NoPrepr	SVD	13190	RCT-Tx8_D_then_T200	F	RCT
Drug	D_then_T200_RCT	RCT	Cell_line.Tx8_D_then_T200	Plate.99	HOXB2	-2	0.0221303417985983	pearson	1	Ttest_pvalue	Coefficient_of_eigenassay	SVD_pCMs_only3CT	NoPrepr	SVD	12398	RCT-Tx8_D_then_T200	F	RCT
Drug	D_then_T200_RCT	RCT	Cell_line.Tx8_D_then_T200	Plate.99	HOXB3	-2	0.0299425698045113	pearson	1	Ttest_pvalue	Coefficient_of_eigenassay	SVD_pCMs_only3CT	NoPrepr	SVD	11925	RCT-Tx8_D_then_T200	F	RCT
Drug	D_then_T200_RCT	RCT	Cell_line.Tx8_D_then_T200	Plate.99	HOXB4	-2	-0.136249821754573	pearson	1	Ttest_pvalue	Coefficient_of_eigenassay	SVD_pCMs_only3CT	NoPrepr	SVD	7079	RCT-Tx8_D_then_T200	F	RCT
Drug	D_then_T200_RCT	RCT	Cell_line.Tx8_D_then_T200	Plate.99	HOXB5	-2	0.0414929700993849	pearson	1	Ttest_pvalue	Coefficient_of_eigenassay	SVD_pCMs_only3CT	NoPrepr	SVD	11277	RCT-Tx8_D_then_T200	F	RCT
Drug	D_then_T200_RCT	RCT	Cell_line.Tx8_D_then_T200	Plate.99	HOXB6	-2	0.39195720173987	pearson	1	Ttest_pvalue	Coefficient_of_eigenassay	SVD_pCMs_only3CT	NoPrepr	SVD	2342	RCT-Tx8_D_then_T200	F	RCT
Drug	D_then_T200_RCT	RCT	Cell_line.Tx8_D_then_T200	Plate.99	HOXB7	-2	-0.18347325021821	pearson	1	Ttest_pvalue	Coefficient_of_eigenassay	SVD_pCMs_only3CT	NoPrepr	SVD	5686	RCT-Tx8_D_then_T200	F	RCT
Drug	D_then_T200_RCT	RCT	Cell_line.Tx8_D_then_T200	Plate.99	HOXB8	-2	0.560707427974414	pearson	1	Ttest_pvalue	Coefficient_of_eigenassay	SVD_pCMs_only3CT	NoPrepr	SVD	1355	RCT-Tx8_D_then_T200	F	RCT
Drug	D_then_T200_RCT	RCT	Cell_line.Tx8_D_then_T200	Plate.99	HOXB9	-2	0	pearson	1	Ttest_pvalue	Coefficient_of_eigenassay	SVD_pCMs_only3CT	NoPrepr	SVD	14504.5	RCT-Tx8_D_then_T200	F	RCT
Drug	D_then_T200_RCT	RCT	Cell_line.Tx8_D_then_T200	Plate.99	HOXC4	-2	0	pearson	1	Ttest_pvalue	Coefficient_of_eigenassay	SVD_pCMs_only3CT	NoPrepr	SVD	14504.5	RCT-Tx8_D_then_T200	F	RCT
Drug	D_then_T200_RCT	RCT	Cell_line.Tx8_D_then_T200	Plate.99	HOXC5	-2	0	pearson	1	Ttest_pvalue	Coefficient_of_eigenassay	SVD_pCMs_only3CT	NoPrepr	SVD	14504.5	RCT-Tx8_D_then_T200	F	RCT
Drug	D_then_T200_RCT	RCT	Cell_line.Tx8_D_then_T200	Plate.99	HOXC6	-2	0.545927934986838	pearson	1	Ttest_pvalue	Coefficient_of_eigenassay	SVD_pCMs_only3CT	NoPrepr	SVD	1410	RCT-Tx8_D_then_T200	F	RCT
Drug	D_then_T200_RCT	RCT	Cell_line.Tx8_D_then_T200	Plate.99	HOXC8	-2	0	pearson	1	Ttest_pvalue	Coefficient_of_eigenassay	SVD_pCMs_only3CT	NoPrepr	SVD	14504.5	RCT-Tx8_D_then_T200	F	RCT
Drug	D_then_T200_RCT	RCT	Cell_line.Tx8_D_then_T200	Plate.99	HOXC9	-2	0	pearson	1	Ttest_pvalue	Coefficient_of_eigenassay	SVD_pCMs_only3CT	NoPrepr	SVD	14504.5	RCT-Tx8_D_then_T200	F	RCT
Drug	D_then_T200_RCT	RCT	Cell_line.Tx8_D_then_T200	Plate.99	HOXD4	-2	0.3240038423399	pearson	1	Ttest_pvalue	Coefficient_of_eigenassay	SVD_pCMs_only3CT	NoPrepr	SVD	3061	RCT-Tx8_D_then_T200	F	RCT
Drug	D_then_T200_RCT	RCT	Cell_line.Tx8_D_then_T200	Plate.99	HOXD8	-2	-0.0151731042866868	pearson	1	Ttest_pvalue	Coefficient_of_eigenassay	SVD_pCMs_only3CT	NoPrepr	SVD	12789	RCT-Tx8_D_then_T200	F	RCT
Drug	D_then_T200_RCT	RCT	Cell_line.Tx8_D_then_T200	Plate.99	HOXD9	-2	0	pearson	1	Ttest_pvalue	Coefficient_of_eigenassay	SVD_pCMs_only3CT	NoPrepr	SVD	14504.5	RCT-Tx8_D_then_T200	F	RCT
Drug	D_then_T200_RCT	RCT	Cell_line.Tx8_D_then_T200	Plate.99	HP	-2	0	pearson	1	Ttest_pvalue	Coefficient_of_eigenassay	SVD_pCMs_only3CT	NoPrepr	SVD	14504.5	RCT-Tx8_D_then_T200	F	RCT
Drug	D_then_T200_RCT	RCT	Cell_line.Tx8_D_then_T200	Plate.99	HP1BP3	-2	0.0271037153172499	pearson	1	Ttest_pvalue	Coefficient_of_eigenassay	SVD_pCMs_only3CT	NoPrepr	SVD	12092	RCT-Tx8_D_then_T200	F	RCT
Drug	D_then_T200_RCT	RCT	Cell_line.Tx8_D_then_T200	Plate.99	HPCA	-2	0	pearson	1	Ttest_pvalue	Coefficient_of_eigenassay	SVD_pCMs_only3CT	NoPrepr	SVD	14504.5	RCT-Tx8_D_then_T200	F	RCT
Drug	D_then_T200_RCT	RCT	Cell_line.Tx8_D_then_T200	Plate.99	HPCAL1	-2	0.12915977597512	pearson	1	Ttest_pvalue	Coefficient_of_eigenassay	SVD_pCMs_only3CT	NoPrepr	SVD	7341	RCT-Tx8_D_then_T200	F	RCT
Drug	D_then_T200_RCT	RCT	Cell_line.Tx8_D_then_T200	Plate.99	HPCAL4	-2	0.379111539055073	pearson	1	Ttest_pvalue	Coefficient_of_eigenassay	SVD_pCMs_only3CT	NoPrepr	SVD	2451	RCT-Tx8_D_then_T200	F	RCT
Drug	D_then_T200_RCT	RCT	Cell_line.Tx8_D_then_T200	Plate.99	HPDL	-2	-0.194394761641658	pearson	1	Ttest_pvalue	Coefficient_of_eigenassay	SVD_pCMs_only3CT	NoPrepr	SVD	5411	RCT-Tx8_D_then_T200	F	RCT
Drug	D_then_T200_RCT	RCT	Cell_line.Tx8_D_then_T200	Plate.99	HPF1	-2	-0.152547176117818	pearson	1	Ttest_pvalue	Coefficient_of_eigenassay	SVD_pCMs_only3CT	NoPrepr	SVD	6568	RCT-Tx8_D_then_T200	F	RCT
Drug	D_then_T200_RCT	RCT	Cell_line.Tx8_D_then_T200	Plate.99	HPGD	-2	0.0650964171505418	pearson	1	Ttest_pvalue	Coefficient_of_eigenassay	SVD_pCMs_only3CT	NoPrepr	SVD	10072	RCT-Tx8_D_then_T200	F	RCT
Drug	D_then_T200_RCT	RCT	Cell_line.Tx8_D_then_T200	Plate.99	HPR	-2	0	pearson	1	Ttest_pvalue	Coefficient_of_eigenassay	SVD_pCMs_only3CT	NoPrepr	SVD	14504.5	RCT-Tx8_D_then_T200	F	RCT
Drug	D_then_T200_RCT	RCT	Cell_line.Tx8_D_then_T200	Plate.99	HPRT1	-2	-0.136829493060092	pearson	1	Ttest_pvalue	Coefficient_of_eigenassay	SVD_pCMs_only3CT	NoPrepr	SVD	7056	RCT-Tx8_D_then_T200	F	RCT
Drug	D_then_T200_RCT	RCT	Cell_line.Tx8_D_then_T200	Plate.99	HPS1	-2	0.0306530432159253	pearson	1	Ttest_pvalue	Coefficient_of_eigenassay	SVD_pCMs_only3CT	NoPrepr	SVD	11883	RCT-Tx8_D_then_T200	F	RCT
Drug	D_then_T200_RCT	RCT	Cell_line.Tx8_D_then_T200	Plate.99	HPS3	-2	0.291584360424638	pearson	1	Ttest_pvalue	Coefficient_of_eigenassay	SVD_pCMs_only3CT	NoPrepr	SVD	3513	RCT-Tx8_D_then_T200	F	RCT
Drug	D_then_T200_RCT	RCT	Cell_line.Tx8_D_then_T200	Plate.99	HPS4	-2	-0.0206510406015114	pearson	1	Ttest_pvalue	Coefficient_of_eigenassay	SVD_pCMs_only3CT	NoPrepr	SVD	12484	RCT-Tx8_D_then_T200	F	RCT
Drug	D_then_T200_RCT	RCT	Cell_line.Tx8_D_then_T200	Plate.99	HPS5	-2	0	pearson	1	Ttest_pvalue	Coefficient_of_eigenassay	SVD_pCMs_only3CT	NoPrepr	SVD	14504.5	RCT-Tx8_D_then_T200	F	RCT
Drug	D_then_T200_RCT	RCT	Cell_line.Tx8_D_then_T200	Plate.99	HPS6	-2	0.249276909621335	pearson	1	Ttest_pvalue	Coefficient_of_eigenassay	SVD_pCMs_only3CT	NoPrepr	SVD	4260	RCT-Tx8_D_then_T200	F	RCT
Drug	D_then_T200_RCT	RCT	Cell_line.Tx8_D_then_T200	Plate.99	HPSE2	-2	0.810110874888712	pearson	1	Ttest_pvalue	Coefficient_of_eigenassay	SVD_pCMs_only3CT	NoPrepr	SVD	700	RCT-Tx8_D_then_T200	F	RCT
Drug	D_then_T200_RCT	RCT	Cell_line.Tx8_D_then_T200	Plate.99	HPX	-2	-0.0760004956979426	pearson	1	Ttest_pvalue	Coefficient_of_eigenassay	SVD_pCMs_only3CT	NoPrepr	SVD	9585	RCT-Tx8_D_then_T200	F	RCT
Drug	D_then_T200_RCT	RCT	Cell_line.Tx8_D_then_T200	Plate.99	HR	-2	0	pearson	1	Ttest_pvalue	Coefficient_of_eigenassay	SVD_pCMs_only3CT	NoPrepr	SVD	14504.5	RCT-Tx8_D_then_T200	F	RCT
Drug	D_then_T200_RCT	RCT	Cell_line.Tx8_D_then_T200	Plate.99	HRASLS	-2	-0.293669200863584	pearson	1	Ttest_pvalue	Coefficient_of_eigenassay	SVD_pCMs_only3CT	NoPrepr	SVD	3474	RCT-Tx8_D_then_T200	F	RCT
Drug	D_then_T200_RCT	RCT	Cell_line.Tx8_D_then_T200	Plate.99	HRC	-2	-1.83132170059942	pearson	1	Ttest_pvalue	Coefficient_of_eigenassay	SVD_pCMs_only3CT	NoPrepr	SVD	111	RCT-Tx8_D_then_T200	F	RCT
Drug	D_then_T200_RCT	RCT	Cell_line.Tx8_D_then_T200	Plate.99	HRCT1	-2	0	pearson	1	Ttest_pvalue	Coefficient_of_eigenassay	SVD_pCMs_only3CT	NoPrepr	SVD	14504.5	RCT-Tx8_D_then_T200	F	RCT
Drug	D_then_T200_RCT	RCT	Cell_line.Tx8_D_then_T200	Plate.99	HRH1	-2	-1.33678481036355	pearson	1	Ttest_pvalue	Coefficient_of_eigenassay	SVD_pCMs_only3CT	NoPrepr	SVD	236	RCT-Tx8_D_then_T200	F	RCT
Drug	D_then_T200_RCT	RCT	Cell_line.Tx8_D_then_T200	Plate.99	HRH2	-2	-0.528160364917371	pearson	1	Ttest_pvalue	Coefficient_of_eigenassay	SVD_pCMs_only3CT	NoPrepr	SVD	1489	RCT-Tx8_D_then_T200	F	RCT
Drug	D_then_T200_RCT	RCT	Cell_line.Tx8_D_then_T200	Plate.99	HRH3	-2	0.195301695671907	pearson	1	Ttest_pvalue	Coefficient_of_eigenassay	SVD_pCMs_only3CT	NoPrepr	SVD	5385	RCT-Tx8_D_then_T200	F	RCT
Drug	D_then_T200_RCT	RCT	Cell_line.Tx8_D_then_T200	Plate.99	HRK	-2	0.144928706107398	pearson	1	Ttest_pvalue	Coefficient_of_eigenassay	SVD_pCMs_only3CT	NoPrepr	SVD	6792	RCT-Tx8_D_then_T200	F	RCT
Drug	D_then_T200_RCT	RCT	Cell_line.Tx8_D_then_T200	Plate.99	HRNR	-2	0	pearson	1	Ttest_pvalue	Coefficient_of_eigenassay	SVD_pCMs_only3CT	NoPrepr	SVD	14504.5	RCT-Tx8_D_then_T200	F	RCT
Drug	D_then_T200_RCT	RCT	Cell_line.Tx8_D_then_T200	Plate.99	HS1BP3	-2	0.0121172721177348	pearson	1	Ttest_pvalue	Coefficient_of_eigenassay	SVD_pCMs_only3CT	NoPrepr	SVD	12976	RCT-Tx8_D_then_T200	F	RCT
Drug	D_then_T200_RCT	RCT	Cell_line.Tx8_D_then_T200	Plate.99	HS2ST1	-2	-0.025891353539005	pearson	1	Ttest_pvalue	Coefficient_of_eigenassay	SVD_pCMs_only3CT	NoPrepr	SVD	12165	RCT-Tx8_D_then_T200	F	RCT
Drug	D_then_T200_RCT	RCT	Cell_line.Tx8_D_then_T200	Plate.99	HS3ST1	-2	-0.0759986363608852	pearson	1	Ttest_pvalue	Coefficient_of_eigenassay	SVD_pCMs_only3CT	NoPrepr	SVD	9586	RCT-Tx8_D_then_T200	F	RCT
Drug	D_then_T200_RCT	RCT	Cell_line.Tx8_D_then_T200	Plate.99	HS3ST3A1	-2	-0.0939343307192805	pearson	1	Ttest_pvalue	Coefficient_of_eigenassay	SVD_pCMs_only3CT	NoPrepr	SVD	8739	RCT-Tx8_D_then_T200	F	RCT
Drug	D_then_T200_RCT	RCT	Cell_line.Tx8_D_then_T200	Plate.99	HS3ST3B1	-2	-0.107506865732921	pearson	1	Ttest_pvalue	Coefficient_of_eigenassay	SVD_pCMs_only3CT	NoPrepr	SVD	8151	RCT-Tx8_D_then_T200	F	RCT
Drug	D_then_T200_RCT	RCT	Cell_line.Tx8_D_then_T200	Plate.99	HS3ST4	-2	0.501652117585635	pearson	1	Ttest_pvalue	Coefficient_of_eigenassay	SVD_pCMs_only3CT	NoPrepr	SVD	1604	RCT-Tx8_D_then_T200	F	RCT
Drug	D_then_T200_RCT	RCT	Cell_line.Tx8_D_then_T200	Plate.99	HS3ST5	-2	0.653673235664231	pearson	1	Ttest_pvalue	Coefficient_of_eigenassay	SVD_pCMs_only3CT	NoPrepr	SVD	1038	RCT-Tx8_D_then_T200	F	RCT
Drug	D_then_T200_RCT	RCT	Cell_line.Tx8_D_then_T200	Plate.99	HS6ST1	-2	-0.0359269551037502	pearson	1	Ttest_pvalue	Coefficient_of_eigenassay	SVD_pCMs_only3CT	NoPrepr	SVD	11596	RCT-Tx8_D_then_T200	F	RCT
Drug	D_then_T200_RCT	RCT	Cell_line.Tx8_D_then_T200	Plate.99	HS6ST2	-2	0.83465917699532	pearson	1	Ttest_pvalue	Coefficient_of_eigenassay	SVD_pCMs_only3CT	NoPrepr	SVD	662	RCT-Tx8_D_then_T200	F	RCT
Drug	D_then_T200_RCT	RCT	Cell_line.Tx8_D_then_T200	Plate.99	HS6ST3	-2	0.567897258917693	pearson	1	Ttest_pvalue	Coefficient_of_eigenassay	SVD_pCMs_only3CT	NoPrepr	SVD	1321	RCT-Tx8_D_then_T200	F	RCT
Drug	D_then_T200_RCT	RCT	Cell_line.Tx8_D_then_T200	Plate.99	HSBP1	-2	0.0352221285060683	pearson	1	Ttest_pvalue	Coefficient_of_eigenassay	SVD_pCMs_only3CT	NoPrepr	SVD	11626	RCT-Tx8_D_then_T200	F	RCT
Drug	D_then_T200_RCT	RCT	Cell_line.Tx8_D_then_T200	Plate.99	HSBP1L1	-2	-0.0370127310052197	pearson	1	Ttest_pvalue	Coefficient_of_eigenassay	SVD_pCMs_only3CT	NoPrepr	SVD	11538	RCT-Tx8_D_then_T200	F	RCT
Drug	D_then_T200_RCT	RCT	Cell_line.Tx8_D_then_T200	Plate.99	HSCB	-2	-0.465826515710626	pearson	1	Ttest_pvalue	Coefficient_of_eigenassay	SVD_pCMs_only3CT	NoPrepr	SVD	1794	RCT-Tx8_D_then_T200	F	RCT
Drug	D_then_T200_RCT	RCT	Cell_line.Tx8_D_then_T200	Plate.99	HSD11B1	-2	0	pearson	1	Ttest_pvalue	Coefficient_of_eigenassay	SVD_pCMs_only3CT	NoPrepr	SVD	14504.5	RCT-Tx8_D_then_T200	F	RCT
Drug	D_then_T200_RCT	RCT	Cell_line.Tx8_D_then_T200	Plate.99	HSD11B1L	-2	0.1514723891102	pearson	1	Ttest_pvalue	Coefficient_of_eigenassay	SVD_pCMs_only3CT	NoPrepr	SVD	6599	RCT-Tx8_D_then_T200	F	RCT
Drug	D_then_T200_RCT	RCT	Cell_line.Tx8_D_then_T200	Plate.99	HSD11B2	-2	0.367885378441043	pearson	1	Ttest_pvalue	Coefficient_of_eigenassay	SVD_pCMs_only3CT	NoPrepr	SVD	2548	RCT-Tx8_D_then_T200	F	RCT
Drug	D_then_T200_RCT	RCT	Cell_line.Tx8_D_then_T200	Plate.99	HSD17B1	-2	-0.0454221954522455	pearson	1	Ttest_pvalue	Coefficient_of_eigenassay	SVD_pCMs_only3CT	NoPrepr	SVD	11050	RCT-Tx8_D_then_T200	F	RCT
Drug	D_then_T200_RCT	RCT	Cell_line.Tx8_D_then_T200	Plate.99	HSD17B10	-2	-0.022626910149518	pearson	1	Ttest_pvalue	Coefficient_of_eigenassay	SVD_pCMs_only3CT	NoPrepr	SVD	12365	RCT-Tx8_D_then_T200	F	RCT
Drug	D_then_T200_RCT	RCT	Cell_line.Tx8_D_then_T200	Plate.99	HSD17B11	-2	-0.322198340823971	pearson	1	Ttest_pvalue	Coefficient_of_eigenassay	SVD_pCMs_only3CT	NoPrepr	SVD	3089	RCT-Tx8_D_then_T200	F	RCT
Drug	D_then_T200_RCT	RCT	Cell_line.Tx8_D_then_T200	Plate.99	HSD17B12	-2	0.316597376535659	pearson	1	Ttest_pvalue	Coefficient_of_eigenassay	SVD_pCMs_only3CT	NoPrepr	SVD	3160	RCT-Tx8_D_then_T200	F	RCT
Drug	D_then_T200_RCT	RCT	Cell_line.Tx8_D_then_T200	Plate.99	HSD17B14	-2	-0.258691652713313	pearson	1	Ttest_pvalue	Coefficient_of_eigenassay	SVD_pCMs_only3CT	NoPrepr	SVD	4070	RCT-Tx8_D_then_T200	F	RCT
Drug	D_then_T200_RCT	RCT	Cell_line.Tx8_D_then_T200	Plate.99	HSD17B3	-2	0	pearson	1	Ttest_pvalue	Coefficient_of_eigenassay	SVD_pCMs_only3CT	NoPrepr	SVD	14504.5	RCT-Tx8_D_then_T200	F	RCT
Drug	D_then_T200_RCT	RCT	Cell_line.Tx8_D_then_T200	Plate.99	HSD17B4	-2	-0.26452222915694	pearson	1	Ttest_pvalue	Coefficient_of_eigenassay	SVD_pCMs_only3CT	NoPrepr	SVD	3953	RCT-Tx8_D_then_T200	F	RCT
Drug	D_then_T200_RCT	RCT	Cell_line.Tx8_D_then_T200	Plate.99	HSD17B6	-2	-0.135748172281367	pearson	1	Ttest_pvalue	Coefficient_of_eigenassay	SVD_pCMs_only3CT	NoPrepr	SVD	7092	RCT-Tx8_D_then_T200	F	RCT
Drug	D_then_T200_RCT	RCT	Cell_line.Tx8_D_then_T200	Plate.99	HSD17B7	-2	0.05184669984	pearson	1	Ttest_pvalue	Coefficient_of_eigenassay	SVD_pCMs_only3CT	NoPrepr	SVD	10746	RCT-Tx8_D_then_T200	F	RCT
Drug	D_then_T200_RCT	RCT	Cell_line.Tx8_D_then_T200	Plate.99	HSD3B7	-2	0	pearson	1	Ttest_pvalue	Coefficient_of_eigenassay	SVD_pCMs_only3CT	NoPrepr	SVD	14504.5	RCT-Tx8_D_then_T200	F	RCT
Drug	D_then_T200_RCT	RCT	Cell_line.Tx8_D_then_T200	Plate.99	HSDL1	-2	-0.0522467628926747	pearson	1	Ttest_pvalue	Coefficient_of_eigenassay	SVD_pCMs_only3CT	NoPrepr	SVD	10722	RCT-Tx8_D_then_T200	F	RCT
Drug	D_then_T200_RCT	RCT	Cell_line.Tx8_D_then_T200	Plate.99	HSDL2	-2	0.0749561884760371	pearson	1	Ttest_pvalue	Coefficient_of_eigenassay	SVD_pCMs_only3CT	NoPrepr	SVD	9644	RCT-Tx8_D_then_T200	F	RCT
Drug	D_then_T200_RCT	RCT	Cell_line.Tx8_D_then_T200	Plate.99	HSF1	-2	0.160255202871345	pearson	1	Ttest_pvalue	Coefficient_of_eigenassay	SVD_pCMs_only3CT	NoPrepr	SVD	6316	RCT-Tx8_D_then_T200	F	RCT
Drug	D_then_T200_RCT	RCT	Cell_line.Tx8_D_then_T200	Plate.99	HSF2	-2	-0.013197938568059	pearson	1	Ttest_pvalue	Coefficient_of_eigenassay	SVD_pCMs_only3CT	NoPrepr	SVD	12910	RCT-Tx8_D_then_T200	F	RCT
Drug	D_then_T200_RCT	RCT	Cell_line.Tx8_D_then_T200	Plate.99	HSF2BP	-2	0	pearson	1	Ttest_pvalue	Coefficient_of_eigenassay	SVD_pCMs_only3CT	NoPrepr	SVD	14504.5	RCT-Tx8_D_then_T200	F	RCT
Drug	D_then_T200_RCT	RCT	Cell_line.Tx8_D_then_T200	Plate.99	HSF4	-2	-0.185247408730163	pearson	1	Ttest_pvalue	Coefficient_of_eigenassay	SVD_pCMs_only3CT	NoPrepr	SVD	5634	RCT-Tx8_D_then_T200	F	RCT
Drug	D_then_T200_RCT	RCT	Cell_line.Tx8_D_then_T200	Plate.99	HSH2D	-2	-0.386276466454338	pearson	1	Ttest_pvalue	Coefficient_of_eigenassay	SVD_pCMs_only3CT	NoPrepr	SVD	2382	RCT-Tx8_D_then_T200	F	RCT
Drug	D_then_T200_RCT	RCT	Cell_line.Tx8_D_then_T200	Plate.99	HSP90AA1	-2	-0.760570228751065	pearson	1	Ttest_pvalue	Coefficient_of_eigenassay	SVD_pCMs_only3CT	NoPrepr	SVD	785	RCT-Tx8_D_then_T200	F	RCT
Drug	D_then_T200_RCT	RCT	Cell_line.Tx8_D_then_T200	Plate.99	HSP90AB1	-2	-0.574017390100211	pearson	1	Ttest_pvalue	Coefficient_of_eigenassay	SVD_pCMs_only3CT	NoPrepr	SVD	1293	RCT-Tx8_D_then_T200	F	RCT
Drug	D_then_T200_RCT	RCT	Cell_line.Tx8_D_then_T200	Plate.99	HSP90B1	-2	-1.04571840033398	pearson	1	Ttest_pvalue	Coefficient_of_eigenassay	SVD_pCMs_only3CT	NoPrepr	SVD	418	RCT-Tx8_D_then_T200	F	RCT
Drug	D_then_T200_RCT	RCT	Cell_line.Tx8_D_then_T200	Plate.99	HSPA12A	-2	0.0931694533506578	pearson	1	Ttest_pvalue	Coefficient_of_eigenassay	SVD_pCMs_only3CT	NoPrepr	SVD	8785	RCT-Tx8_D_then_T200	F	RCT
Drug	D_then_T200_RCT	RCT	Cell_line.Tx8_D_then_T200	Plate.99	HSPA12B	-2	0.100482222704623	pearson	1	Ttest_pvalue	Coefficient_of_eigenassay	SVD_pCMs_only3CT	NoPrepr	SVD	8440	RCT-Tx8_D_then_T200	F	RCT
Drug	D_then_T200_RCT	RCT	Cell_line.Tx8_D_then_T200	Plate.99	HSPA13	-2	-0.0420531449278485	pearson	1	Ttest_pvalue	Coefficient_of_eigenassay	SVD_pCMs_only3CT	NoPrepr	SVD	11244	RCT-Tx8_D_then_T200	F	RCT
Drug	D_then_T200_RCT	RCT	Cell_line.Tx8_D_then_T200	Plate.99	HSPA14	-2	0.0437042520021288	pearson	1	Ttest_pvalue	Coefficient_of_eigenassay	SVD_pCMs_only3CT	NoPrepr	SVD	11161	RCT-Tx8_D_then_T200	F	RCT
Drug	D_then_T200_RCT	RCT	Cell_line.Tx8_D_then_T200	Plate.99	HSPA1A	-2	0	pearson	1	Ttest_pvalue	Coefficient_of_eigenassay	SVD_pCMs_only3CT	NoPrepr	SVD	14504.5	RCT-Tx8_D_then_T200	F	RCT
Drug	D_then_T200_RCT	RCT	Cell_line.Tx8_D_then_T200	Plate.99	HSPA1B	-2	-0.689865446567845	pearson	1	Ttest_pvalue	Coefficient_of_eigenassay	SVD_pCMs_only3CT	NoPrepr	SVD	946	RCT-Tx8_D_then_T200	F	RCT
Drug	D_then_T200_RCT	RCT	Cell_line.Tx8_D_then_T200	Plate.99	HSPA2	-2	-0.0494210893471527	pearson	1	Ttest_pvalue	Coefficient_of_eigenassay	SVD_pCMs_only3CT	NoPrepr	SVD	10866	RCT-Tx8_D_then_T200	F	RCT
Drug	D_then_T200_RCT	RCT	Cell_line.Tx8_D_then_T200	Plate.99	HSPA4	-2	-1.04664149814115	pearson	1	Ttest_pvalue	Coefficient_of_eigenassay	SVD_pCMs_only3CT	NoPrepr	SVD	416	RCT-Tx8_D_then_T200	F	RCT
Drug	D_then_T200_RCT	RCT	Cell_line.Tx8_D_then_T200	Plate.99	HSPA4L	-2	0.0918233837830683	pearson	1	Ttest_pvalue	Coefficient_of_eigenassay	SVD_pCMs_only3CT	NoPrepr	SVD	8845	RCT-Tx8_D_then_T200	F	RCT
Drug	D_then_T200_RCT	RCT	Cell_line.Tx8_D_then_T200	Plate.99	HSPA5	-2	-1.2760710310479	pearson	1	Ttest_pvalue	Coefficient_of_eigenassay	SVD_pCMs_only3CT	NoPrepr	SVD	279	RCT-Tx8_D_then_T200	F	RCT
Drug	D_then_T200_RCT	RCT	Cell_line.Tx8_D_then_T200	Plate.99	HSPA6	-2	0	pearson	1	Ttest_pvalue	Coefficient_of_eigenassay	SVD_pCMs_only3CT	NoPrepr	SVD	14504.5	RCT-Tx8_D_then_T200	F	RCT
Drug	D_then_T200_RCT	RCT	Cell_line.Tx8_D_then_T200	Plate.99	HSPA8	-2	-0.256679131466651	pearson	1	Ttest_pvalue	Coefficient_of_eigenassay	SVD_pCMs_only3CT	NoPrepr	SVD	4117	RCT-Tx8_D_then_T200	F	RCT
Drug	D_then_T200_RCT	RCT	Cell_line.Tx8_D_then_T200	Plate.99	HSPA9	-2	-0.196054060009839	pearson	1	Ttest_pvalue	Coefficient_of_eigenassay	SVD_pCMs_only3CT	NoPrepr	SVD	5358	RCT-Tx8_D_then_T200	F	RCT
Drug	D_then_T200_RCT	RCT	Cell_line.Tx8_D_then_T200	Plate.99	HSPB1	-2	-0.144063373046968	pearson	1	Ttest_pvalue	Coefficient_of_eigenassay	SVD_pCMs_only3CT	NoPrepr	SVD	6814	RCT-Tx8_D_then_T200	F	RCT
Drug	D_then_T200_RCT	RCT	Cell_line.Tx8_D_then_T200	Plate.99	HSPB11	-2	-0.121751715618009	pearson	1	Ttest_pvalue	Coefficient_of_eigenassay	SVD_pCMs_only3CT	NoPrepr	SVD	7618	RCT-Tx8_D_then_T200	F	RCT
Drug	D_then_T200_RCT	RCT	Cell_line.Tx8_D_then_T200	Plate.99	HSPB2	-2	0	pearson	1	Ttest_pvalue	Coefficient_of_eigenassay	SVD_pCMs_only3CT	NoPrepr	SVD	14504.5	RCT-Tx8_D_then_T200	F	RCT
Drug	D_then_T200_RCT	RCT	Cell_line.Tx8_D_then_T200	Plate.99	HSPB3	-2	0.836385021702336	pearson	1	Ttest_pvalue	Coefficient_of_eigenassay	SVD_pCMs_only3CT	NoPrepr	SVD	659	RCT-Tx8_D_then_T200	F	RCT
Drug	D_then_T200_RCT	RCT	Cell_line.Tx8_D_then_T200	Plate.99	HSPB6	-2	-0.369880356825701	pearson	1	Ttest_pvalue	Coefficient_of_eigenassay	SVD_pCMs_only3CT	NoPrepr	SVD	2531	RCT-Tx8_D_then_T200	F	RCT
Drug	D_then_T200_RCT	RCT	Cell_line.Tx8_D_then_T200	Plate.99	HSPB7	-2	-0.0804663203379295	pearson	1	Ttest_pvalue	Coefficient_of_eigenassay	SVD_pCMs_only3CT	NoPrepr	SVD	9374	RCT-Tx8_D_then_T200	F	RCT
Drug	D_then_T200_RCT	RCT	Cell_line.Tx8_D_then_T200	Plate.99	HSPB8	-2	-0.366681510006717	pearson	1	Ttest_pvalue	Coefficient_of_eigenassay	SVD_pCMs_only3CT	NoPrepr	SVD	2562	RCT-Tx8_D_then_T200	F	RCT
Drug	D_then_T200_RCT	RCT	Cell_line.Tx8_D_then_T200	Plate.99	HSPBAP1	-2	-0.0584569699290416	pearson	1	Ttest_pvalue	Coefficient_of_eigenassay	SVD_pCMs_only3CT	NoPrepr	SVD	10400	RCT-Tx8_D_then_T200	F	RCT
Drug	D_then_T200_RCT	RCT	Cell_line.Tx8_D_then_T200	Plate.99	HSPBP1	-2	0.0221314727217615	pearson	1	Ttest_pvalue	Coefficient_of_eigenassay	SVD_pCMs_only3CT	NoPrepr	SVD	12397	RCT-Tx8_D_then_T200	F	RCT
Drug	D_then_T200_RCT	RCT	Cell_line.Tx8_D_then_T200	Plate.99	HSPD1	-2	-0.598955169797465	pearson	1	Ttest_pvalue	Coefficient_of_eigenassay	SVD_pCMs_only3CT	NoPrepr	SVD	1210	RCT-Tx8_D_then_T200	F	RCT
Drug	D_then_T200_RCT	RCT	Cell_line.Tx8_D_then_T200	Plate.99	HSPE1	-2	-0.192522641187667	pearson	1	Ttest_pvalue	Coefficient_of_eigenassay	SVD_pCMs_only3CT	NoPrepr	SVD	5457	RCT-Tx8_D_then_T200	F	RCT
Drug	D_then_T200_RCT	RCT	Cell_line.Tx8_D_then_T200	Plate.99	HSPG2	-2	-0.764148585799894	pearson	1	Ttest_pvalue	Coefficient_of_eigenassay	SVD_pCMs_only3CT	NoPrepr	SVD	778	RCT-Tx8_D_then_T200	F	RCT
Drug	D_then_T200_RCT	RCT	Cell_line.Tx8_D_then_T200	Plate.99	HSPH1	-2	-0.457698096282473	pearson	1	Ttest_pvalue	Coefficient_of_eigenassay	SVD_pCMs_only3CT	NoPrepr	SVD	1849	RCT-Tx8_D_then_T200	F	RCT
Drug	D_then_T200_RCT	RCT	Cell_line.Tx8_D_then_T200	Plate.99	HTATIP2	-2	-0.459830669907824	pearson	1	Ttest_pvalue	Coefficient_of_eigenassay	SVD_pCMs_only3CT	NoPrepr	SVD	1830	RCT-Tx8_D_then_T200	F	RCT
Drug	D_then_T200_RCT	RCT	Cell_line.Tx8_D_then_T200	Plate.99	HTATSF1	-2	-1.64207059570584	pearson	1	Ttest_pvalue	Coefficient_of_eigenassay	SVD_pCMs_only3CT	NoPrepr	SVD	153	RCT-Tx8_D_then_T200	F	RCT
Drug	D_then_T200_RCT	RCT	Cell_line.Tx8_D_then_T200	Plate.99	HTR1B	-2	0	pearson	1	Ttest_pvalue	Coefficient_of_eigenassay	SVD_pCMs_only3CT	NoPrepr	SVD	14504.5	RCT-Tx8_D_then_T200	F	RCT
Drug	D_then_T200_RCT	RCT	Cell_line.Tx8_D_then_T200	Plate.99	HTR1D	-2	0.211629445904775	pearson	1	Ttest_pvalue	Coefficient_of_eigenassay	SVD_pCMs_only3CT	NoPrepr	SVD	4961	RCT-Tx8_D_then_T200	F	RCT
Drug	D_then_T200_RCT	RCT	Cell_line.Tx8_D_then_T200	Plate.99	HTR1E	-2	0	pearson	1	Ttest_pvalue	Coefficient_of_eigenassay	SVD_pCMs_only3CT	NoPrepr	SVD	14504.5	RCT-Tx8_D_then_T200	F	RCT
Drug	D_then_T200_RCT	RCT	Cell_line.Tx8_D_then_T200	Plate.99	HTR2A	-2	0	pearson	1	Ttest_pvalue	Coefficient_of_eigenassay	SVD_pCMs_only3CT	NoPrepr	SVD	14504.5	RCT-Tx8_D_then_T200	F	RCT
Drug	D_then_T200_RCT	RCT	Cell_line.Tx8_D_then_T200	Plate.99	HTR2B	-2	0	pearson	1	Ttest_pvalue	Coefficient_of_eigenassay	SVD_pCMs_only3CT	NoPrepr	SVD	14504.5	RCT-Tx8_D_then_T200	F	RCT
Drug	D_then_T200_RCT	RCT	Cell_line.Tx8_D_then_T200	Plate.99	HTR2C	-2	0	pearson	1	Ttest_pvalue	Coefficient_of_eigenassay	SVD_pCMs_only3CT	NoPrepr	SVD	14504.5	RCT-Tx8_D_then_T200	F	RCT
Drug	D_then_T200_RCT	RCT	Cell_line.Tx8_D_then_T200	Plate.99	HTR4	-2	0	pearson	1	Ttest_pvalue	Coefficient_of_eigenassay	SVD_pCMs_only3CT	NoPrepr	SVD	14504.5	RCT-Tx8_D_then_T200	F	RCT
Drug	D_then_T200_RCT	RCT	Cell_line.Tx8_D_then_T200	Plate.99	HTR6	-2	0	pearson	1	Ttest_pvalue	Coefficient_of_eigenassay	SVD_pCMs_only3CT	NoPrepr	SVD	14504.5	RCT-Tx8_D_then_T200	F	RCT
Drug	D_then_T200_RCT	RCT	Cell_line.Tx8_D_then_T200	Plate.99	HTR7	-2	0	pearson	1	Ttest_pvalue	Coefficient_of_eigenassay	SVD_pCMs_only3CT	NoPrepr	SVD	14504.5	RCT-Tx8_D_then_T200	F	RCT
Drug	D_then_T200_RCT	RCT	Cell_line.Tx8_D_then_T200	Plate.99	HTRA1	-2	-0.598485586608657	pearson	1	Ttest_pvalue	Coefficient_of_eigenassay	SVD_pCMs_only3CT	NoPrepr	SVD	1211	RCT-Tx8_D_then_T200	F	RCT
Drug	D_then_T200_RCT	RCT	Cell_line.Tx8_D_then_T200	Plate.99	HTRA2	-2	0.174208203419863	pearson	1	Ttest_pvalue	Coefficient_of_eigenassay	SVD_pCMs_only3CT	NoPrepr	SVD	5923	RCT-Tx8_D_then_T200	F	RCT
Drug	D_then_T200_RCT	RCT	Cell_line.Tx8_D_then_T200	Plate.99	HTRA3	-2	-0.223654549638479	pearson	1	Ttest_pvalue	Coefficient_of_eigenassay	SVD_pCMs_only3CT	NoPrepr	SVD	4709	RCT-Tx8_D_then_T200	F	RCT
Drug	D_then_T200_RCT	RCT	Cell_line.Tx8_D_then_T200	Plate.99	HTT	-2	0.103195213604994	pearson	1	Ttest_pvalue	Coefficient_of_eigenassay	SVD_pCMs_only3CT	NoPrepr	SVD	8332	RCT-Tx8_D_then_T200	F	RCT
Drug	D_then_T200_RCT	RCT	Cell_line.Tx8_D_then_T200	Plate.99	HUNK	-2	0.0604032232201268	pearson	1	Ttest_pvalue	Coefficient_of_eigenassay	SVD_pCMs_only3CT	NoPrepr	SVD	10314	RCT-Tx8_D_then_T200	F	RCT
Drug	D_then_T200_RCT	RCT	Cell_line.Tx8_D_then_T200	Plate.99	HUS1	-2	0.187569290765145	pearson	1	Ttest_pvalue	Coefficient_of_eigenassay	SVD_pCMs_only3CT	NoPrepr	SVD	5575	RCT-Tx8_D_then_T200	F	RCT
Drug	D_then_T200_RCT	RCT	Cell_line.Tx8_D_then_T200	Plate.99	HUWE1	-2	-0.314762704373695	pearson	1	Ttest_pvalue	Coefficient_of_eigenassay	SVD_pCMs_only3CT	NoPrepr	SVD	3183	RCT-Tx8_D_then_T200	F	RCT
Drug	D_then_T200_RCT	RCT	Cell_line.Tx8_D_then_T200	Plate.99	HVCN1	-2	0.414270500562508	pearson	1	Ttest_pvalue	Coefficient_of_eigenassay	SVD_pCMs_only3CT	NoPrepr	SVD	2148	RCT-Tx8_D_then_T200	F	RCT
Drug	D_then_T200_RCT	RCT	Cell_line.Tx8_D_then_T200	Plate.99	HYAL1	-2	0.285203703504605	pearson	1	Ttest_pvalue	Coefficient_of_eigenassay	SVD_pCMs_only3CT	NoPrepr	SVD	3609	RCT-Tx8_D_then_T200	F	RCT
Drug	D_then_T200_RCT	RCT	Cell_line.Tx8_D_then_T200	Plate.99	HYAL2	-2	0.213304234252163	pearson	1	Ttest_pvalue	Coefficient_of_eigenassay	SVD_pCMs_only3CT	NoPrepr	SVD	4934	RCT-Tx8_D_then_T200	F	RCT
Drug	D_then_T200_RCT	RCT	Cell_line.Tx8_D_then_T200	Plate.99	HYAL3	-2	0.113360490443706	pearson	1	Ttest_pvalue	Coefficient_of_eigenassay	SVD_pCMs_only3CT	NoPrepr	SVD	7948	RCT-Tx8_D_then_T200	F	RCT
Drug	D_then_T200_RCT	RCT	Cell_line.Tx8_D_then_T200	Plate.99	HYDIN	-2	0.891370370508557	pearson	1	Ttest_pvalue	Coefficient_of_eigenassay	SVD_pCMs_only3CT	NoPrepr	SVD	568	RCT-Tx8_D_then_T200	F	RCT
Drug	D_then_T200_RCT	RCT	Cell_line.Tx8_D_then_T200	Plate.99	HYKK	-2	0	pearson	1	Ttest_pvalue	Coefficient_of_eigenassay	SVD_pCMs_only3CT	NoPrepr	SVD	14504.5	RCT-Tx8_D_then_T200	F	RCT
Drug	D_then_T200_RCT	RCT	Cell_line.Tx8_D_then_T200	Plate.99	HYLS1	-2	-0.352729067567835	pearson	1	Ttest_pvalue	Coefficient_of_eigenassay	SVD_pCMs_only3CT	NoPrepr	SVD	2710	RCT-Tx8_D_then_T200	F	RCT
Drug	D_then_T200_RCT	RCT	Cell_line.Tx8_D_then_T200	Plate.99	HYOU1	-2	-0.756616213414855	pearson	1	Ttest_pvalue	Coefficient_of_eigenassay	SVD_pCMs_only3CT	NoPrepr	SVD	793	RCT-Tx8_D_then_T200	F	RCT
Drug	D_then_T200_RCT	RCT	Cell_line.Tx8_D_then_T200	Plate.99	HYPM	-2	0	pearson	1	Ttest_pvalue	Coefficient_of_eigenassay	SVD_pCMs_only3CT	NoPrepr	SVD	14504.5	RCT-Tx8_D_then_T200	F	RCT
Drug	D_then_T200_RCT	RCT	Cell_line.Tx8_D_then_T200	Plate.99	IAH1	-2	0.042830666851709	pearson	1	Ttest_pvalue	Coefficient_of_eigenassay	SVD_pCMs_only3CT	NoPrepr	SVD	11209	RCT-Tx8_D_then_T200	F	RCT
Drug	D_then_T200_RCT	RCT	Cell_line.Tx8_D_then_T200	Plate.99	IARS	-2	0.0253253089342966	pearson	1	Ttest_pvalue	Coefficient_of_eigenassay	SVD_pCMs_only3CT	NoPrepr	SVD	12206	RCT-Tx8_D_then_T200	F	RCT
Drug	D_then_T200_RCT	RCT	Cell_line.Tx8_D_then_T200	Plate.99	IARS2	-2	-0.203202509514423	pearson	1	Ttest_pvalue	Coefficient_of_eigenassay	SVD_pCMs_only3CT	NoPrepr	SVD	5164	RCT-Tx8_D_then_T200	F	RCT
Drug	D_then_T200_RCT	RCT	Cell_line.Tx8_D_then_T200	Plate.99	IBA57	-2	0	pearson	1	Ttest_pvalue	Coefficient_of_eigenassay	SVD_pCMs_only3CT	NoPrepr	SVD	14504.5	RCT-Tx8_D_then_T200	F	RCT
Drug	D_then_T200_RCT	RCT	Cell_line.Tx8_D_then_T200	Plate.99	IBTK	-2	-0.0129374636364954	pearson	1	Ttest_pvalue	Coefficient_of_eigenassay	SVD_pCMs_only3CT	NoPrepr	SVD	12924	RCT-Tx8_D_then_T200	F	RCT
Drug	D_then_T200_RCT	RCT	Cell_line.Tx8_D_then_T200	Plate.99	ICA1	-2	-0.0242432317721255	pearson	1	Ttest_pvalue	Coefficient_of_eigenassay	SVD_pCMs_only3CT	NoPrepr	SVD	12265	RCT-Tx8_D_then_T200	F	RCT
Drug	D_then_T200_RCT	RCT	Cell_line.Tx8_D_then_T200	Plate.99	ICA1L	-2	0.474036508363406	pearson	1	Ttest_pvalue	Coefficient_of_eigenassay	SVD_pCMs_only3CT	NoPrepr	SVD	1741	RCT-Tx8_D_then_T200	F	RCT
Drug	D_then_T200_RCT	RCT	Cell_line.Tx8_D_then_T200	Plate.99	ICAM1	-2	-0.122686768459178	pearson	1	Ttest_pvalue	Coefficient_of_eigenassay	SVD_pCMs_only3CT	NoPrepr	SVD	7571	RCT-Tx8_D_then_T200	F	RCT
Drug	D_then_T200_RCT	RCT	Cell_line.Tx8_D_then_T200	Plate.99	ICAM3	-2	-0.123616754469944	pearson	1	Ttest_pvalue	Coefficient_of_eigenassay	SVD_pCMs_only3CT	NoPrepr	SVD	7548	RCT-Tx8_D_then_T200	F	RCT
Drug	D_then_T200_RCT	RCT	Cell_line.Tx8_D_then_T200	Plate.99	ICAM4	-2	0	pearson	1	Ttest_pvalue	Coefficient_of_eigenassay	SVD_pCMs_only3CT	NoPrepr	SVD	14504.5	RCT-Tx8_D_then_T200	F	RCT
Drug	D_then_T200_RCT	RCT	Cell_line.Tx8_D_then_T200	Plate.99	ICAM5	-2	-0.238068823828737	pearson	1	Ttest_pvalue	Coefficient_of_eigenassay	SVD_pCMs_only3CT	NoPrepr	SVD	4438	RCT-Tx8_D_then_T200	F	RCT
Drug	D_then_T200_RCT	RCT	Cell_line.Tx8_D_then_T200	Plate.99	ICE1	-2	-0.00311616418096095	pearson	1	Ttest_pvalue	Coefficient_of_eigenassay	SVD_pCMs_only3CT	NoPrepr	SVD	13512	RCT-Tx8_D_then_T200	F	RCT
Drug	D_then_T200_RCT	RCT	Cell_line.Tx8_D_then_T200	Plate.99	ICE2	-2	0.286422486209786	pearson	1	Ttest_pvalue	Coefficient_of_eigenassay	SVD_pCMs_only3CT	NoPrepr	SVD	3589	RCT-Tx8_D_then_T200	F	RCT
Drug	D_then_T200_RCT	RCT	Cell_line.Tx8_D_then_T200	Plate.99	ICK	-2	0.0332590437932858	pearson	1	Ttest_pvalue	Coefficient_of_eigenassay	SVD_pCMs_only3CT	NoPrepr	SVD	11727	RCT-Tx8_D_then_T200	F	RCT
Drug	D_then_T200_RCT	RCT	Cell_line.Tx8_D_then_T200	Plate.99	ICMT	-2	-0.0551344975645897	pearson	1	Ttest_pvalue	Coefficient_of_eigenassay	SVD_pCMs_only3CT	NoPrepr	SVD	10573	RCT-Tx8_D_then_T200	F	RCT
Drug	D_then_T200_RCT	RCT	Cell_line.Tx8_D_then_T200	Plate.99	ID1	-2	0.268520448984671	pearson	1	Ttest_pvalue	Coefficient_of_eigenassay	SVD_pCMs_only3CT	NoPrepr	SVD	3889	RCT-Tx8_D_then_T200	F	RCT
Drug	D_then_T200_RCT	RCT	Cell_line.Tx8_D_then_T200	Plate.99	ID2	-2	-0.0635588967290502	pearson	1	Ttest_pvalue	Coefficient_of_eigenassay	SVD_pCMs_only3CT	NoPrepr	SVD	10144	RCT-Tx8_D_then_T200	F	RCT
Drug	D_then_T200_RCT	RCT	Cell_line.Tx8_D_then_T200	Plate.99	ID3	-2	0.0876492422226104	pearson	1	Ttest_pvalue	Coefficient_of_eigenassay	SVD_pCMs_only3CT	NoPrepr	SVD	9043	RCT-Tx8_D_then_T200	F	RCT
Drug	D_then_T200_RCT	RCT	Cell_line.Tx8_D_then_T200	Plate.99	ID4	-2	0.0776252215564266	pearson	1	Ttest_pvalue	Coefficient_of_eigenassay	SVD_pCMs_only3CT	NoPrepr	SVD	9512	RCT-Tx8_D_then_T200	F	RCT
Drug	D_then_T200_RCT	RCT	Cell_line.Tx8_D_then_T200	Plate.99	IDE	-2	0.0101945452055323	pearson	1	Ttest_pvalue	Coefficient_of_eigenassay	SVD_pCMs_only3CT	NoPrepr	SVD	13105	RCT-Tx8_D_then_T200	F	RCT
Drug	D_then_T200_RCT	RCT	Cell_line.Tx8_D_then_T200	Plate.99	IDH1	-2	0.135680779322705	pearson	1	Ttest_pvalue	Coefficient_of_eigenassay	SVD_pCMs_only3CT	NoPrepr	SVD	7093	RCT-Tx8_D_then_T200	F	RCT
Drug	D_then_T200_RCT	RCT	Cell_line.Tx8_D_then_T200	Plate.99	IDH2	-2	0.121775485564535	pearson	1	Ttest_pvalue	Coefficient_of_eigenassay	SVD_pCMs_only3CT	NoPrepr	SVD	7615	RCT-Tx8_D_then_T200	F	RCT
Drug	D_then_T200_RCT	RCT	Cell_line.Tx8_D_then_T200	Plate.99	IDH3A	-2	-0.430627105501098	pearson	1	Ttest_pvalue	Coefficient_of_eigenassay	SVD_pCMs_only3CT	NoPrepr	SVD	2026	RCT-Tx8_D_then_T200	F	RCT
Drug	D_then_T200_RCT	RCT	Cell_line.Tx8_D_then_T200	Plate.99	IDH3B	-2	-0.0747458774261711	pearson	1	Ttest_pvalue	Coefficient_of_eigenassay	SVD_pCMs_only3CT	NoPrepr	SVD	9653	RCT-Tx8_D_then_T200	F	RCT
Drug	D_then_T200_RCT	RCT	Cell_line.Tx8_D_then_T200	Plate.99	IDH3G	-2	-0.0161289591706225	pearson	1	Ttest_pvalue	Coefficient_of_eigenassay	SVD_pCMs_only3CT	NoPrepr	SVD	12733	RCT-Tx8_D_then_T200	F	RCT
Drug	D_then_T200_RCT	RCT	Cell_line.Tx8_D_then_T200	Plate.99	IDI1	-2	0.0614362368863219	pearson	1	Ttest_pvalue	Coefficient_of_eigenassay	SVD_pCMs_only3CT	NoPrepr	SVD	10259	RCT-Tx8_D_then_T200	F	RCT
Drug	D_then_T200_RCT	RCT	Cell_line.Tx8_D_then_T200	Plate.99	IDI2	-2	0.0516394436041279	pearson	1	Ttest_pvalue	Coefficient_of_eigenassay	SVD_pCMs_only3CT	NoPrepr	SVD	10762	RCT-Tx8_D_then_T200	F	RCT
Drug	D_then_T200_RCT	RCT	Cell_line.Tx8_D_then_T200	Plate.99	IDNK	-2	-0.0403502702461352	pearson	1	Ttest_pvalue	Coefficient_of_eigenassay	SVD_pCMs_only3CT	NoPrepr	SVD	11341	RCT-Tx8_D_then_T200	F	RCT
Drug	D_then_T200_RCT	RCT	Cell_line.Tx8_D_then_T200	Plate.99	IDS	-2	0.353863559895854	pearson	1	Ttest_pvalue	Coefficient_of_eigenassay	SVD_pCMs_only3CT	NoPrepr	SVD	2693	RCT-Tx8_D_then_T200	F	RCT
Drug	D_then_T200_RCT	RCT	Cell_line.Tx8_D_then_T200	Plate.99	IDUA	-2	0.0354297995622475	pearson	1	Ttest_pvalue	Coefficient_of_eigenassay	SVD_pCMs_only3CT	NoPrepr	SVD	11615	RCT-Tx8_D_then_T200	F	RCT
Drug	D_then_T200_RCT	RCT	Cell_line.Tx8_D_then_T200	Plate.99	IER2	-2	-0.478141093509387	pearson	1	Ttest_pvalue	Coefficient_of_eigenassay	SVD_pCMs_only3CT	NoPrepr	SVD	1716	RCT-Tx8_D_then_T200	F	RCT
Drug	D_then_T200_RCT	RCT	Cell_line.Tx8_D_then_T200	Plate.99	IER3IP1	-2	-0.0406061183866316	pearson	1	Ttest_pvalue	Coefficient_of_eigenassay	SVD_pCMs_only3CT	NoPrepr	SVD	11319	RCT-Tx8_D_then_T200	F	RCT
Drug	D_then_T200_RCT	RCT	Cell_line.Tx8_D_then_T200	Plate.99	IER5	-2	-0.0284580690516198	pearson	1	Ttest_pvalue	Coefficient_of_eigenassay	SVD_pCMs_only3CT	NoPrepr	SVD	12017	RCT-Tx8_D_then_T200	F	RCT
Drug	D_then_T200_RCT	RCT	Cell_line.Tx8_D_then_T200	Plate.99	IER5L	-2	-0.338273023056929	pearson	1	Ttest_pvalue	Coefficient_of_eigenassay	SVD_pCMs_only3CT	NoPrepr	SVD	2876	RCT-Tx8_D_then_T200	F	RCT
Drug	D_then_T200_RCT	RCT	Cell_line.Tx8_D_then_T200	Plate.99	IFFO1	-2	0.0175230422651484	pearson	1	Ttest_pvalue	Coefficient_of_eigenassay	SVD_pCMs_only3CT	NoPrepr	SVD	12654	RCT-Tx8_D_then_T200	F	RCT
Drug	D_then_T200_RCT	RCT	Cell_line.Tx8_D_then_T200	Plate.99	IFFO2	-2	-0.103408810774166	pearson	1	Ttest_pvalue	Coefficient_of_eigenassay	SVD_pCMs_only3CT	NoPrepr	SVD	8320	RCT-Tx8_D_then_T200	F	RCT
Drug	D_then_T200_RCT	RCT	Cell_line.Tx8_D_then_T200	Plate.99	IFI16	-2	-1.31359190723853	pearson	1	Ttest_pvalue	Coefficient_of_eigenassay	SVD_pCMs_only3CT	NoPrepr	SVD	252	RCT-Tx8_D_then_T200	F	RCT
Drug	D_then_T200_RCT	RCT	Cell_line.Tx8_D_then_T200	Plate.99	IFI27L1	-2	0.33337542145071	pearson	1	Ttest_pvalue	Coefficient_of_eigenassay	SVD_pCMs_only3CT	NoPrepr	SVD	2940	RCT-Tx8_D_then_T200	F	RCT
Drug	D_then_T200_RCT	RCT	Cell_line.Tx8_D_then_T200	Plate.99	IFI30	-2	-0.0618646255595968	pearson	1	Ttest_pvalue	Coefficient_of_eigenassay	SVD_pCMs_only3CT	NoPrepr	SVD	10233	RCT-Tx8_D_then_T200	F	RCT
Drug	D_then_T200_RCT	RCT	Cell_line.Tx8_D_then_T200	Plate.99	IFI35	-2	-0.0815085271062517	pearson	1	Ttest_pvalue	Coefficient_of_eigenassay	SVD_pCMs_only3CT	NoPrepr	SVD	9321	RCT-Tx8_D_then_T200	F	RCT
Drug	D_then_T200_RCT	RCT	Cell_line.Tx8_D_then_T200	Plate.99	IFI44	-2	0.132742942755901	pearson	1	Ttest_pvalue	Coefficient_of_eigenassay	SVD_pCMs_only3CT	NoPrepr	SVD	7203	RCT-Tx8_D_then_T200	F	RCT
Drug	D_then_T200_RCT	RCT	Cell_line.Tx8_D_then_T200	Plate.99	IFI44L	-2	0.836675961334449	pearson	1	Ttest_pvalue	Coefficient_of_eigenassay	SVD_pCMs_only3CT	NoPrepr	SVD	658	RCT-Tx8_D_then_T200	F	RCT
Drug	D_then_T200_RCT	RCT	Cell_line.Tx8_D_then_T200	Plate.99	IFI6	-2	-0.189448651846408	pearson	1	Ttest_pvalue	Coefficient_of_eigenassay	SVD_pCMs_only3CT	NoPrepr	SVD	5529	RCT-Tx8_D_then_T200	F	RCT
Drug	D_then_T200_RCT	RCT	Cell_line.Tx8_D_then_T200	Plate.99	IFIH1	-2	-0.0218182029839884	pearson	1	Ttest_pvalue	Coefficient_of_eigenassay	SVD_pCMs_only3CT	NoPrepr	SVD	12420	RCT-Tx8_D_then_T200	F	RCT
Drug	D_then_T200_RCT	RCT	Cell_line.Tx8_D_then_T200	Plate.99	IFIT1	-2	0.138363115023947	pearson	1	Ttest_pvalue	Coefficient_of_eigenassay	SVD_pCMs_only3CT	NoPrepr	SVD	7005	RCT-Tx8_D_then_T200	F	RCT
Drug	D_then_T200_RCT	RCT	Cell_line.Tx8_D_then_T200	Plate.99	IFIT1B	-2	0	pearson	1	Ttest_pvalue	Coefficient_of_eigenassay	SVD_pCMs_only3CT	NoPrepr	SVD	14504.5	RCT-Tx8_D_then_T200	F	RCT
Drug	D_then_T200_RCT	RCT	Cell_line.Tx8_D_then_T200	Plate.99	IFIT2	-2	0.203611138044548	pearson	1	Ttest_pvalue	Coefficient_of_eigenassay	SVD_pCMs_only3CT	NoPrepr	SVD	5153	RCT-Tx8_D_then_T200	F	RCT
Drug	D_then_T200_RCT	RCT	Cell_line.Tx8_D_then_T200	Plate.99	IFIT3	-2	-0.263256360822784	pearson	1	Ttest_pvalue	Coefficient_of_eigenassay	SVD_pCMs_only3CT	NoPrepr	SVD	3983	RCT-Tx8_D_then_T200	F	RCT
Drug	D_then_T200_RCT	RCT	Cell_line.Tx8_D_then_T200	Plate.99	IFIT5	-2	-0.0165669070376943	pearson	1	Ttest_pvalue	Coefficient_of_eigenassay	SVD_pCMs_only3CT	NoPrepr	SVD	12706	RCT-Tx8_D_then_T200	F	RCT
Drug	D_then_T200_RCT	RCT	Cell_line.Tx8_D_then_T200	Plate.99	IFITM1	-2	-0.00210110972856897	pearson	1	Ttest_pvalue	Coefficient_of_eigenassay	SVD_pCMs_only3CT	NoPrepr	SVD	13577	RCT-Tx8_D_then_T200	F	RCT
Drug	D_then_T200_RCT	RCT	Cell_line.Tx8_D_then_T200	Plate.99	IFITM10	-2	0.124802259958044	pearson	1	Ttest_pvalue	Coefficient_of_eigenassay	SVD_pCMs_only3CT	NoPrepr	SVD	7508	RCT-Tx8_D_then_T200	F	RCT
Drug	D_then_T200_RCT	RCT	Cell_line.Tx8_D_then_T200	Plate.99	IFITM2	-2	-0.283431789975739	pearson	1	Ttest_pvalue	Coefficient_of_eigenassay	SVD_pCMs_only3CT	NoPrepr	SVD	3644	RCT-Tx8_D_then_T200	F	RCT
Drug	D_then_T200_RCT	RCT	Cell_line.Tx8_D_then_T200	Plate.99	IFITM3	-2	-0.228577450010457	pearson	1	Ttest_pvalue	Coefficient_of_eigenassay	SVD_pCMs_only3CT	NoPrepr	SVD	4605	RCT-Tx8_D_then_T200	F	RCT
Drug	D_then_T200_RCT	RCT	Cell_line.Tx8_D_then_T200	Plate.99	IFNAR1	-2	0.138514061361716	pearson	1	Ttest_pvalue	Coefficient_of_eigenassay	SVD_pCMs_only3CT	NoPrepr	SVD	6998	RCT-Tx8_D_then_T200	F	RCT
Drug	D_then_T200_RCT	RCT	Cell_line.Tx8_D_then_T200	Plate.99	IFNAR2	-2	-0.406720009534233	pearson	1	Ttest_pvalue	Coefficient_of_eigenassay	SVD_pCMs_only3CT	NoPrepr	SVD	2204	RCT-Tx8_D_then_T200	F	RCT
Drug	D_then_T200_RCT	RCT	Cell_line.Tx8_D_then_T200	Plate.99	IFNGR1	-2	-0.0475471844104748	pearson	1	Ttest_pvalue	Coefficient_of_eigenassay	SVD_pCMs_only3CT	NoPrepr	SVD	10944	RCT-Tx8_D_then_T200	F	RCT
Drug	D_then_T200_RCT	RCT	Cell_line.Tx8_D_then_T200	Plate.99	IFNGR2	-2	0	pearson	1	Ttest_pvalue	Coefficient_of_eigenassay	SVD_pCMs_only3CT	NoPrepr	SVD	14504.5	RCT-Tx8_D_then_T200	F	RCT
Drug	D_then_T200_RCT	RCT	Cell_line.Tx8_D_then_T200	Plate.99	IFNLR1	-2	-0.207407830196799	pearson	1	Ttest_pvalue	Coefficient_of_eigenassay	SVD_pCMs_only3CT	NoPrepr	SVD	5064	RCT-Tx8_D_then_T200	F	RCT
Drug	D_then_T200_RCT	RCT	Cell_line.Tx8_D_then_T200	Plate.99	IFRD1	-2	-0.0961510917954837	pearson	1	Ttest_pvalue	Coefficient_of_eigenassay	SVD_pCMs_only3CT	NoPrepr	SVD	8631	RCT-Tx8_D_then_T200	F	RCT
Drug	D_then_T200_RCT	RCT	Cell_line.Tx8_D_then_T200	Plate.99	IFRD2	-2	0.0680838887940099	pearson	1	Ttest_pvalue	Coefficient_of_eigenassay	SVD_pCMs_only3CT	NoPrepr	SVD	9935	RCT-Tx8_D_then_T200	F	RCT
Drug	D_then_T200_RCT	RCT	Cell_line.Tx8_D_then_T200	Plate.99	IFT122	-2	0.0529974641917775	pearson	1	Ttest_pvalue	Coefficient_of_eigenassay	SVD_pCMs_only3CT	NoPrepr	SVD	10694	RCT-Tx8_D_then_T200	F	RCT
Drug	D_then_T200_RCT	RCT	Cell_line.Tx8_D_then_T200	Plate.99	IFT140	-2	0.151624032534597	pearson	1	Ttest_pvalue	Coefficient_of_eigenassay	SVD_pCMs_only3CT	NoPrepr	SVD	6596	RCT-Tx8_D_then_T200	F	RCT
Drug	D_then_T200_RCT	RCT	Cell_line.Tx8_D_then_T200	Plate.99	IFT172	-2	0.0277892702982233	pearson	1	Ttest_pvalue	Coefficient_of_eigenassay	SVD_pCMs_only3CT	NoPrepr	SVD	12050	RCT-Tx8_D_then_T200	F	RCT
Drug	D_then_T200_RCT	RCT	Cell_line.Tx8_D_then_T200	Plate.99	IFT20	-2	0.0705376979726855	pearson	1	Ttest_pvalue	Coefficient_of_eigenassay	SVD_pCMs_only3CT	NoPrepr	SVD	9838	RCT-Tx8_D_then_T200	F	RCT
Drug	D_then_T200_RCT	RCT	Cell_line.Tx8_D_then_T200	Plate.99	IFT22	-2	0.0796780624823968	pearson	1	Ttest_pvalue	Coefficient_of_eigenassay	SVD_pCMs_only3CT	NoPrepr	SVD	9406	RCT-Tx8_D_then_T200	F	RCT
Drug	D_then_T200_RCT	RCT	Cell_line.Tx8_D_then_T200	Plate.99	IFT27	-2	-0.0440513741539466	pearson	1	Ttest_pvalue	Coefficient_of_eigenassay	SVD_pCMs_only3CT	NoPrepr	SVD	11141	RCT-Tx8_D_then_T200	F	RCT
Drug	D_then_T200_RCT	RCT	Cell_line.Tx8_D_then_T200	Plate.99	IFT43	-2	0.0428784130746881	pearson	1	Ttest_pvalue	Coefficient_of_eigenassay	SVD_pCMs_only3CT	NoPrepr	SVD	11205	RCT-Tx8_D_then_T200	F	RCT
Drug	D_then_T200_RCT	RCT	Cell_line.Tx8_D_then_T200	Plate.99	IFT46	-2	-0.0327767339246499	pearson	1	Ttest_pvalue	Coefficient_of_eigenassay	SVD_pCMs_only3CT	NoPrepr	SVD	11751	RCT-Tx8_D_then_T200	F	RCT
Drug	D_then_T200_RCT	RCT	Cell_line.Tx8_D_then_T200	Plate.99	IFT52	-2	0.00394818913163747	pearson	1	Ttest_pvalue	Coefficient_of_eigenassay	SVD_pCMs_only3CT	NoPrepr	SVD	13462	RCT-Tx8_D_then_T200	F	RCT
Drug	D_then_T200_RCT	RCT	Cell_line.Tx8_D_then_T200	Plate.99	IFT57	-2	0.0436755391645771	pearson	1	Ttest_pvalue	Coefficient_of_eigenassay	SVD_pCMs_only3CT	NoPrepr	SVD	11164	RCT-Tx8_D_then_T200	F	RCT
Drug	D_then_T200_RCT	RCT	Cell_line.Tx8_D_then_T200	Plate.99	IFT74	-2	0.055157769781141	pearson	1	Ttest_pvalue	Coefficient_of_eigenassay	SVD_pCMs_only3CT	NoPrepr	SVD	10570	RCT-Tx8_D_then_T200	F	RCT
Drug	D_then_T200_RCT	RCT	Cell_line.Tx8_D_then_T200	Plate.99	IFT80	-2	0.287551542583369	pearson	1	Ttest_pvalue	Coefficient_of_eigenassay	SVD_pCMs_only3CT	NoPrepr	SVD	3572	RCT-Tx8_D_then_T200	F	RCT
Drug	D_then_T200_RCT	RCT	Cell_line.Tx8_D_then_T200	Plate.99	IFT81	-2	0.163524008822239	pearson	1	Ttest_pvalue	Coefficient_of_eigenassay	SVD_pCMs_only3CT	NoPrepr	SVD	6225	RCT-Tx8_D_then_T200	F	RCT
Drug	D_then_T200_RCT	RCT	Cell_line.Tx8_D_then_T200	Plate.99	IFT88	-2	0.150702580250411	pearson	1	Ttest_pvalue	Coefficient_of_eigenassay	SVD_pCMs_only3CT	NoPrepr	SVD	6619	RCT-Tx8_D_then_T200	F	RCT
Drug	D_then_T200_RCT	RCT	Cell_line.Tx8_D_then_T200	Plate.99	IGBP1	-2	-0.119102655609959	pearson	1	Ttest_pvalue	Coefficient_of_eigenassay	SVD_pCMs_only3CT	NoPrepr	SVD	7713	RCT-Tx8_D_then_T200	F	RCT
Drug	D_then_T200_RCT	RCT	Cell_line.Tx8_D_then_T200	Plate.99	IGDCC3	-2	0.566499701092493	pearson	1	Ttest_pvalue	Coefficient_of_eigenassay	SVD_pCMs_only3CT	NoPrepr	SVD	1326	RCT-Tx8_D_then_T200	F	RCT
Drug	D_then_T200_RCT	RCT	Cell_line.Tx8_D_then_T200	Plate.99	IGDCC4	-2	-0.0274957372960366	pearson	1	Ttest_pvalue	Coefficient_of_eigenassay	SVD_pCMs_only3CT	NoPrepr	SVD	12068	RCT-Tx8_D_then_T200	F	RCT
Drug	D_then_T200_RCT	RCT	Cell_line.Tx8_D_then_T200	Plate.99	IGF1	-2	-0.262865574364286	pearson	1	Ttest_pvalue	Coefficient_of_eigenassay	SVD_pCMs_only3CT	NoPrepr	SVD	3989	RCT-Tx8_D_then_T200	F	RCT
Drug	D_then_T200_RCT	RCT	Cell_line.Tx8_D_then_T200	Plate.99	IGF1R	-2	-0.126629826197891	pearson	1	Ttest_pvalue	Coefficient_of_eigenassay	SVD_pCMs_only3CT	NoPrepr	SVD	7429	RCT-Tx8_D_then_T200	F	RCT
Drug	D_then_T200_RCT	RCT	Cell_line.Tx8_D_then_T200	Plate.99	IGF2	-2	-1.92706151948482	pearson	1	Ttest_pvalue	Coefficient_of_eigenassay	SVD_pCMs_only3CT	NoPrepr	SVD	93	RCT-Tx8_D_then_T200	F	RCT
Drug	D_then_T200_RCT	RCT	Cell_line.Tx8_D_then_T200	Plate.99	IGF2BP1	-2	-0.053010682785773	pearson	1	Ttest_pvalue	Coefficient_of_eigenassay	SVD_pCMs_only3CT	NoPrepr	SVD	10691	RCT-Tx8_D_then_T200	F	RCT
Drug	D_then_T200_RCT	RCT	Cell_line.Tx8_D_then_T200	Plate.99	IGF2BP2	-2	-0.00726381738233174	pearson	1	Ttest_pvalue	Coefficient_of_eigenassay	SVD_pCMs_only3CT	NoPrepr	SVD	13278	RCT-Tx8_D_then_T200	F	RCT
Drug	D_then_T200_RCT	RCT	Cell_line.Tx8_D_then_T200	Plate.99	IGF2BP3	-2	0.226428512185961	pearson	1	Ttest_pvalue	Coefficient_of_eigenassay	SVD_pCMs_only3CT	NoPrepr	SVD	4652	RCT-Tx8_D_then_T200	F	RCT
Drug	D_then_T200_RCT	RCT	Cell_line.Tx8_D_then_T200	Plate.99	IGF2R	-2	-0.166961105097438	pearson	1	Ttest_pvalue	Coefficient_of_eigenassay	SVD_pCMs_only3CT	NoPrepr	SVD	6135	RCT-Tx8_D_then_T200	F	RCT
Drug	D_then_T200_RCT	RCT	Cell_line.Tx8_D_then_T200	Plate.99	IGFALS	-2	-0.109525442761652	pearson	1	Ttest_pvalue	Coefficient_of_eigenassay	SVD_pCMs_only3CT	NoPrepr	SVD	8084	RCT-Tx8_D_then_T200	F	RCT
Drug	D_then_T200_RCT	RCT	Cell_line.Tx8_D_then_T200	Plate.99	IGFBP2	-2	-0.0785345401892877	pearson	1	Ttest_pvalue	Coefficient_of_eigenassay	SVD_pCMs_only3CT	NoPrepr	SVD	9471	RCT-Tx8_D_then_T200	F	RCT
Drug	D_then_T200_RCT	RCT	Cell_line.Tx8_D_then_T200	Plate.99	IGFBP3	-2	-0.604281239915073	pearson	1	Ttest_pvalue	Coefficient_of_eigenassay	SVD_pCMs_only3CT	NoPrepr	SVD	1185	RCT-Tx8_D_then_T200	F	RCT
Drug	D_then_T200_RCT	RCT	Cell_line.Tx8_D_then_T200	Plate.99	IGFBP4	-2	-0.193305990153694	pearson	1	Ttest_pvalue	Coefficient_of_eigenassay	SVD_pCMs_only3CT	NoPrepr	SVD	5433	RCT-Tx8_D_then_T200	F	RCT
Drug	D_then_T200_RCT	RCT	Cell_line.Tx8_D_then_T200	Plate.99	IGFBP5	-2	0.77294648098605	pearson	1	Ttest_pvalue	Coefficient_of_eigenassay	SVD_pCMs_only3CT	NoPrepr	SVD	766	RCT-Tx8_D_then_T200	F	RCT
Drug	D_then_T200_RCT	RCT	Cell_line.Tx8_D_then_T200	Plate.99	IGFBP6	-2	-1.22847191873774	pearson	1	Ttest_pvalue	Coefficient_of_eigenassay	SVD_pCMs_only3CT	NoPrepr	SVD	302	RCT-Tx8_D_then_T200	F	RCT
Drug	D_then_T200_RCT	RCT	Cell_line.Tx8_D_then_T200	Plate.99	IGFBP7	-2	-0.212153663873679	pearson	1	Ttest_pvalue	Coefficient_of_eigenassay	SVD_pCMs_only3CT	NoPrepr	SVD	4956	RCT-Tx8_D_then_T200	F	RCT
Drug	D_then_T200_RCT	RCT	Cell_line.Tx8_D_then_T200	Plate.99	IGFBPL1	-2	-0.0871742007627683	pearson	1	Ttest_pvalue	Coefficient_of_eigenassay	SVD_pCMs_only3CT	NoPrepr	SVD	9065	RCT-Tx8_D_then_T200	F	RCT
Drug	D_then_T200_RCT	RCT	Cell_line.Tx8_D_then_T200	Plate.99	IGFL2	-2	0	pearson	1	Ttest_pvalue	Coefficient_of_eigenassay	SVD_pCMs_only3CT	NoPrepr	SVD	14504.5	RCT-Tx8_D_then_T200	F	RCT
Drug	D_then_T200_RCT	RCT	Cell_line.Tx8_D_then_T200	Plate.99	IGFL4	-2	0	pearson	1	Ttest_pvalue	Coefficient_of_eigenassay	SVD_pCMs_only3CT	NoPrepr	SVD	14504.5	RCT-Tx8_D_then_T200	F	RCT
Drug	D_then_T200_RCT	RCT	Cell_line.Tx8_D_then_T200	Plate.99	IGFLR1	-2	-0.0064337316599428	pearson	1	Ttest_pvalue	Coefficient_of_eigenassay	SVD_pCMs_only3CT	NoPrepr	SVD	13321	RCT-Tx8_D_then_T200	F	RCT
Drug	D_then_T200_RCT	RCT	Cell_line.Tx8_D_then_T200	Plate.99	IGFN1	-2	0	pearson	1	Ttest_pvalue	Coefficient_of_eigenassay	SVD_pCMs_only3CT	NoPrepr	SVD	14504.5	RCT-Tx8_D_then_T200	F	RCT
Drug	D_then_T200_RCT	RCT	Cell_line.Tx8_D_then_T200	Plate.99	IGHMBP2	-2	-0.0817987168610919	pearson	1	Ttest_pvalue	Coefficient_of_eigenassay	SVD_pCMs_only3CT	NoPrepr	SVD	9308	RCT-Tx8_D_then_T200	F	RCT
Drug	D_then_T200_RCT	RCT	Cell_line.Tx8_D_then_T200	Plate.99	IGIP	-2	-0.111900344956039	pearson	1	Ttest_pvalue	Coefficient_of_eigenassay	SVD_pCMs_only3CT	NoPrepr	SVD	8013	RCT-Tx8_D_then_T200	F	RCT
Drug	D_then_T200_RCT	RCT	Cell_line.Tx8_D_then_T200	Plate.99	IGLON5	-2	-0.0311203331876908	pearson	1	Ttest_pvalue	Coefficient_of_eigenassay	SVD_pCMs_only3CT	NoPrepr	SVD	11860	RCT-Tx8_D_then_T200	F	RCT
Drug	D_then_T200_RCT	RCT	Cell_line.Tx8_D_then_T200	Plate.99	IGSF1	-2	0.00476849569141667	pearson	1	Ttest_pvalue	Coefficient_of_eigenassay	SVD_pCMs_only3CT	NoPrepr	SVD	13410	RCT-Tx8_D_then_T200	F	RCT
Drug	D_then_T200_RCT	RCT	Cell_line.Tx8_D_then_T200	Plate.99	IGSF10	-2	0.41069315711315	pearson	1	Ttest_pvalue	Coefficient_of_eigenassay	SVD_pCMs_only3CT	NoPrepr	SVD	2172	RCT-Tx8_D_then_T200	F	RCT
Drug	D_then_T200_RCT	RCT	Cell_line.Tx8_D_then_T200	Plate.99	IGSF11	-2	0	pearson	1	Ttest_pvalue	Coefficient_of_eigenassay	SVD_pCMs_only3CT	NoPrepr	SVD	14504.5	RCT-Tx8_D_then_T200	F	RCT
Drug	D_then_T200_RCT	RCT	Cell_line.Tx8_D_then_T200	Plate.99	IGSF21	-2	0	pearson	1	Ttest_pvalue	Coefficient_of_eigenassay	SVD_pCMs_only3CT	NoPrepr	SVD	14504.5	RCT-Tx8_D_then_T200	F	RCT
Drug	D_then_T200_RCT	RCT	Cell_line.Tx8_D_then_T200	Plate.99	IGSF22	-2	0	pearson	1	Ttest_pvalue	Coefficient_of_eigenassay	SVD_pCMs_only3CT	NoPrepr	SVD	14504.5	RCT-Tx8_D_then_T200	F	RCT
Drug	D_then_T200_RCT	RCT	Cell_line.Tx8_D_then_T200	Plate.99	IGSF23	-2	0	pearson	1	Ttest_pvalue	Coefficient_of_eigenassay	SVD_pCMs_only3CT	NoPrepr	SVD	14504.5	RCT-Tx8_D_then_T200	F	RCT
Drug	D_then_T200_RCT	RCT	Cell_line.Tx8_D_then_T200	Plate.99	IGSF3	-2	0.153789445614711	pearson	1	Ttest_pvalue	Coefficient_of_eigenassay	SVD_pCMs_only3CT	NoPrepr	SVD	6526	RCT-Tx8_D_then_T200	F	RCT
Drug	D_then_T200_RCT	RCT	Cell_line.Tx8_D_then_T200	Plate.99	IGSF5	-2	0.645758439564702	pearson	1	Ttest_pvalue	Coefficient_of_eigenassay	SVD_pCMs_only3CT	NoPrepr	SVD	1058	RCT-Tx8_D_then_T200	F	RCT
Drug	D_then_T200_RCT	RCT	Cell_line.Tx8_D_then_T200	Plate.99	IGSF6	-2	0	pearson	1	Ttest_pvalue	Coefficient_of_eigenassay	SVD_pCMs_only3CT	NoPrepr	SVD	14504.5	RCT-Tx8_D_then_T200	F	RCT
Drug	D_then_T200_RCT	RCT	Cell_line.Tx8_D_then_T200	Plate.99	IGSF8	-2	0.184002145970748	pearson	1	Ttest_pvalue	Coefficient_of_eigenassay	SVD_pCMs_only3CT	NoPrepr	SVD	5670	RCT-Tx8_D_then_T200	F	RCT
Drug	D_then_T200_RCT	RCT	Cell_line.Tx8_D_then_T200	Plate.99	IGSF9	-2	0.261824809430112	pearson	1	Ttest_pvalue	Coefficient_of_eigenassay	SVD_pCMs_only3CT	NoPrepr	SVD	4011	RCT-Tx8_D_then_T200	F	RCT
Drug	D_then_T200_RCT	RCT	Cell_line.Tx8_D_then_T200	Plate.99	IGSF9B	-2	0.0679202531656932	pearson	1	Ttest_pvalue	Coefficient_of_eigenassay	SVD_pCMs_only3CT	NoPrepr	SVD	9941	RCT-Tx8_D_then_T200	F	RCT
Drug	D_then_T200_RCT	RCT	Cell_line.Tx8_D_then_T200	Plate.99	IK	-2	-0.775607171507092	pearson	1	Ttest_pvalue	Coefficient_of_eigenassay	SVD_pCMs_only3CT	NoPrepr	SVD	761	RCT-Tx8_D_then_T200	F	RCT
Drug	D_then_T200_RCT	RCT	Cell_line.Tx8_D_then_T200	Plate.99	IKBIP	-2	-0.132167282041288	pearson	1	Ttest_pvalue	Coefficient_of_eigenassay	SVD_pCMs_only3CT	NoPrepr	SVD	7231	RCT-Tx8_D_then_T200	F	RCT
Drug	D_then_T200_RCT	RCT	Cell_line.Tx8_D_then_T200	Plate.99	IKBKB	-2	-0.134117559807224	pearson	1	Ttest_pvalue	Coefficient_of_eigenassay	SVD_pCMs_only3CT	NoPrepr	SVD	7156	RCT-Tx8_D_then_T200	F	RCT
Drug	D_then_T200_RCT	RCT	Cell_line.Tx8_D_then_T200	Plate.99	IKBKE	-2	-0.109895690860011	pearson	1	Ttest_pvalue	Coefficient_of_eigenassay	SVD_pCMs_only3CT	NoPrepr	SVD	8068	RCT-Tx8_D_then_T200	F	RCT
Drug	D_then_T200_RCT	RCT	Cell_line.Tx8_D_then_T200	Plate.99	IKBKG	-2	0.0169773980140541	pearson	1	Ttest_pvalue	Coefficient_of_eigenassay	SVD_pCMs_only3CT	NoPrepr	SVD	12688	RCT-Tx8_D_then_T200	F	RCT
Drug	D_then_T200_RCT	RCT	Cell_line.Tx8_D_then_T200	Plate.99	IKZF2	-2	0.405312342692382	pearson	1	Ttest_pvalue	Coefficient_of_eigenassay	SVD_pCMs_only3CT	NoPrepr	SVD	2214	RCT-Tx8_D_then_T200	F	RCT
Drug	D_then_T200_RCT	RCT	Cell_line.Tx8_D_then_T200	Plate.99	IKZF4	-2	0.360425413423789	pearson	1	Ttest_pvalue	Coefficient_of_eigenassay	SVD_pCMs_only3CT	NoPrepr	SVD	2630	RCT-Tx8_D_then_T200	F	RCT
Drug	D_then_T200_RCT	RCT	Cell_line.Tx8_D_then_T200	Plate.99	IKZF5	-2	-0.0285957189883443	pearson	1	Ttest_pvalue	Coefficient_of_eigenassay	SVD_pCMs_only3CT	NoPrepr	SVD	12008	RCT-Tx8_D_then_T200	F	RCT
Drug	D_then_T200_RCT	RCT	Cell_line.Tx8_D_then_T200	Plate.99	IL10RB	-2	-0.0399137853353124	pearson	1	Ttest_pvalue	Coefficient_of_eigenassay	SVD_pCMs_only3CT	NoPrepr	SVD	11359	RCT-Tx8_D_then_T200	F	RCT
Drug	D_then_T200_RCT	RCT	Cell_line.Tx8_D_then_T200	Plate.99	IL11	-2	-0.281467581875614	pearson	1	Ttest_pvalue	Coefficient_of_eigenassay	SVD_pCMs_only3CT	NoPrepr	SVD	3678	RCT-Tx8_D_then_T200	F	RCT
Drug	D_then_T200_RCT	RCT	Cell_line.Tx8_D_then_T200	Plate.99	IL11RA	-2	-0.174722367729261	pearson	1	Ttest_pvalue	Coefficient_of_eigenassay	SVD_pCMs_only3CT	NoPrepr	SVD	5910	RCT-Tx8_D_then_T200	F	RCT
Drug	D_then_T200_RCT	RCT	Cell_line.Tx8_D_then_T200	Plate.99	IL12RB2	-2	0	pearson	1	Ttest_pvalue	Coefficient_of_eigenassay	SVD_pCMs_only3CT	NoPrepr	SVD	14504.5	RCT-Tx8_D_then_T200	F	RCT
Drug	D_then_T200_RCT	RCT	Cell_line.Tx8_D_then_T200	Plate.99	IL13RA1	-2	-0.303109682587906	pearson	1	Ttest_pvalue	Coefficient_of_eigenassay	SVD_pCMs_only3CT	NoPrepr	SVD	3346	RCT-Tx8_D_then_T200	F	RCT
Drug	D_then_T200_RCT	RCT	Cell_line.Tx8_D_then_T200	Plate.99	IL13RA2	-2	-0.700586526542166	pearson	1	Ttest_pvalue	Coefficient_of_eigenassay	SVD_pCMs_only3CT	NoPrepr	SVD	916	RCT-Tx8_D_then_T200	F	RCT
Drug	D_then_T200_RCT	RCT	Cell_line.Tx8_D_then_T200	Plate.99	IL15	-2	-0.36775113570472	pearson	1	Ttest_pvalue	Coefficient_of_eigenassay	SVD_pCMs_only3CT	NoPrepr	SVD	2550	RCT-Tx8_D_then_T200	F	RCT
Drug	D_then_T200_RCT	RCT	Cell_line.Tx8_D_then_T200	Plate.99	IL15RA	-2	0	pearson	1	Ttest_pvalue	Coefficient_of_eigenassay	SVD_pCMs_only3CT	NoPrepr	SVD	14504.5	RCT-Tx8_D_then_T200	F	RCT
Drug	D_then_T200_RCT	RCT	Cell_line.Tx8_D_then_T200	Plate.99	IL16	-2	-0.407375875743501	pearson	1	Ttest_pvalue	Coefficient_of_eigenassay	SVD_pCMs_only3CT	NoPrepr	SVD	2197	RCT-Tx8_D_then_T200	F	RCT
Drug	D_then_T200_RCT	RCT	Cell_line.Tx8_D_then_T200	Plate.99	IL17B	-2	0	pearson	1	Ttest_pvalue	Coefficient_of_eigenassay	SVD_pCMs_only3CT	NoPrepr	SVD	14504.5	RCT-Tx8_D_then_T200	F	RCT
Drug	D_then_T200_RCT	RCT	Cell_line.Tx8_D_then_T200	Plate.99	IL17D	-2	-0.0847491095068646	pearson	1	Ttest_pvalue	Coefficient_of_eigenassay	SVD_pCMs_only3CT	NoPrepr	SVD	9172	RCT-Tx8_D_then_T200	F	RCT
Drug	D_then_T200_RCT	RCT	Cell_line.Tx8_D_then_T200	Plate.99	IL17RA	-2	-0.420589777126991	pearson	1	Ttest_pvalue	Coefficient_of_eigenassay	SVD_pCMs_only3CT	NoPrepr	SVD	2102	RCT-Tx8_D_then_T200	F	RCT
Drug	D_then_T200_RCT	RCT	Cell_line.Tx8_D_then_T200	Plate.99	IL17RB	-2	0.229895332038768	pearson	1	Ttest_pvalue	Coefficient_of_eigenassay	SVD_pCMs_only3CT	NoPrepr	SVD	4583	RCT-Tx8_D_then_T200	F	RCT
Drug	D_then_T200_RCT	RCT	Cell_line.Tx8_D_then_T200	Plate.99	IL17RC	-2	0.00415967976284572	pearson	1	Ttest_pvalue	Coefficient_of_eigenassay	SVD_pCMs_only3CT	NoPrepr	SVD	13452	RCT-Tx8_D_then_T200	F	RCT
Drug	D_then_T200_RCT	RCT	Cell_line.Tx8_D_then_T200	Plate.99	IL17RD	-2	-0.113746282764171	pearson	1	Ttest_pvalue	Coefficient_of_eigenassay	SVD_pCMs_only3CT	NoPrepr	SVD	7937	RCT-Tx8_D_then_T200	F	RCT
Drug	D_then_T200_RCT	RCT	Cell_line.Tx8_D_then_T200	Plate.99	IL17RE	-2	-0.195860386089887	pearson	1	Ttest_pvalue	Coefficient_of_eigenassay	SVD_pCMs_only3CT	NoPrepr	SVD	5365	RCT-Tx8_D_then_T200	F	RCT
Drug	D_then_T200_RCT	RCT	Cell_line.Tx8_D_then_T200	Plate.99	IL18	-2	0	pearson	1	Ttest_pvalue	Coefficient_of_eigenassay	SVD_pCMs_only3CT	NoPrepr	SVD	14504.5	RCT-Tx8_D_then_T200	F	RCT
Drug	D_then_T200_RCT	RCT	Cell_line.Tx8_D_then_T200	Plate.99	IL18BP	-2	-0.0828323822341451	pearson	1	Ttest_pvalue	Coefficient_of_eigenassay	SVD_pCMs_only3CT	NoPrepr	SVD	9257	RCT-Tx8_D_then_T200	F	RCT
Drug	D_then_T200_RCT	RCT	Cell_line.Tx8_D_then_T200	Plate.99	IL18R1	-2	-0.0239510316439392	pearson	1	Ttest_pvalue	Coefficient_of_eigenassay	SVD_pCMs_only3CT	NoPrepr	SVD	12285	RCT-Tx8_D_then_T200	F	RCT
Drug	D_then_T200_RCT	RCT	Cell_line.Tx8_D_then_T200	Plate.99	IL1A	-2	0	pearson	1	Ttest_pvalue	Coefficient_of_eigenassay	SVD_pCMs_only3CT	NoPrepr	SVD	14504.5	RCT-Tx8_D_then_T200	F	RCT
Drug	D_then_T200_RCT	RCT	Cell_line.Tx8_D_then_T200	Plate.99	IL1R1	-2	-1.09608028616092	pearson	1	Ttest_pvalue	Coefficient_of_eigenassay	SVD_pCMs_only3CT	NoPrepr	SVD	378	RCT-Tx8_D_then_T200	F	RCT
Drug	D_then_T200_RCT	RCT	Cell_line.Tx8_D_then_T200	Plate.99	IL1RAP	-2	-0.856424452397131	pearson	1	Ttest_pvalue	Coefficient_of_eigenassay	SVD_pCMs_only3CT	NoPrepr	SVD	621	RCT-Tx8_D_then_T200	F	RCT
Drug	D_then_T200_RCT	RCT	Cell_line.Tx8_D_then_T200	Plate.99	IL1RAPL1	-2	0.729117762957976	pearson	1	Ttest_pvalue	Coefficient_of_eigenassay	SVD_pCMs_only3CT	NoPrepr	SVD	845	RCT-Tx8_D_then_T200	F	RCT
Drug	D_then_T200_RCT	RCT	Cell_line.Tx8_D_then_T200	Plate.99	IL1RAPL2	-2	0	pearson	1	Ttest_pvalue	Coefficient_of_eigenassay	SVD_pCMs_only3CT	NoPrepr	SVD	14504.5	RCT-Tx8_D_then_T200	F	RCT
Drug	D_then_T200_RCT	RCT	Cell_line.Tx8_D_then_T200	Plate.99	IL1RL1	-2	0	pearson	1	Ttest_pvalue	Coefficient_of_eigenassay	SVD_pCMs_only3CT	NoPrepr	SVD	14504.5	RCT-Tx8_D_then_T200	F	RCT
Drug	D_then_T200_RCT	RCT	Cell_line.Tx8_D_then_T200	Plate.99	IL20RA	-2	0	pearson	1	Ttest_pvalue	Coefficient_of_eigenassay	SVD_pCMs_only3CT	NoPrepr	SVD	14504.5	RCT-Tx8_D_then_T200	F	RCT
Drug	D_then_T200_RCT	RCT	Cell_line.Tx8_D_then_T200	Plate.99	IL20RB	-2	0	pearson	1	Ttest_pvalue	Coefficient_of_eigenassay	SVD_pCMs_only3CT	NoPrepr	SVD	14504.5	RCT-Tx8_D_then_T200	F	RCT
Drug	D_then_T200_RCT	RCT	Cell_line.Tx8_D_then_T200	Plate.99	IL25	-2	0	pearson	1	Ttest_pvalue	Coefficient_of_eigenassay	SVD_pCMs_only3CT	NoPrepr	SVD	14504.5	RCT-Tx8_D_then_T200	F	RCT
Drug	D_then_T200_RCT	RCT	Cell_line.Tx8_D_then_T200	Plate.99	IL27RA	-2	-0.198634419748574	pearson	1	Ttest_pvalue	Coefficient_of_eigenassay	SVD_pCMs_only3CT	NoPrepr	SVD	5278	RCT-Tx8_D_then_T200	F	RCT
Drug	D_then_T200_RCT	RCT	Cell_line.Tx8_D_then_T200	Plate.99	IL31RA	-2	-0.956545338840159	pearson	1	Ttest_pvalue	Coefficient_of_eigenassay	SVD_pCMs_only3CT	NoPrepr	SVD	498	RCT-Tx8_D_then_T200	F	RCT
Drug	D_then_T200_RCT	RCT	Cell_line.Tx8_D_then_T200	Plate.99	IL32	-2	0	pearson	1	Ttest_pvalue	Coefficient_of_eigenassay	SVD_pCMs_only3CT	NoPrepr	SVD	14504.5	RCT-Tx8_D_then_T200	F	RCT
Drug	D_then_T200_RCT	RCT	Cell_line.Tx8_D_then_T200	Plate.99	IL33	-2	0.0524833141942902	pearson	1	Ttest_pvalue	Coefficient_of_eigenassay	SVD_pCMs_only3CT	NoPrepr	SVD	10710	RCT-Tx8_D_then_T200	F	RCT
Drug	D_then_T200_RCT	RCT	Cell_line.Tx8_D_then_T200	Plate.99	IL34	-2	-0.0388660687530577	pearson	1	Ttest_pvalue	Coefficient_of_eigenassay	SVD_pCMs_only3CT	NoPrepr	SVD	11423	RCT-Tx8_D_then_T200	F	RCT
Drug	D_then_T200_RCT	RCT	Cell_line.Tx8_D_then_T200	Plate.99	IL4R	-2	-0.720875598707989	pearson	1	Ttest_pvalue	Coefficient_of_eigenassay	SVD_pCMs_only3CT	NoPrepr	SVD	872	RCT-Tx8_D_then_T200	F	RCT
Drug	D_then_T200_RCT	RCT	Cell_line.Tx8_D_then_T200	Plate.99	IL5RA	-2	0	pearson	1	Ttest_pvalue	Coefficient_of_eigenassay	SVD_pCMs_only3CT	NoPrepr	SVD	14504.5	RCT-Tx8_D_then_T200	F	RCT
Drug	D_then_T200_RCT	RCT	Cell_line.Tx8_D_then_T200	Plate.99	IL6R	-2	0.279622807545118	pearson	1	Ttest_pvalue	Coefficient_of_eigenassay	SVD_pCMs_only3CT	NoPrepr	SVD	3708	RCT-Tx8_D_then_T200	F	RCT
Drug	D_then_T200_RCT	RCT	Cell_line.Tx8_D_then_T200	Plate.99	IL6ST	-2	0.0345361164466178	pearson	1	Ttest_pvalue	Coefficient_of_eigenassay	SVD_pCMs_only3CT	NoPrepr	SVD	11658	RCT-Tx8_D_then_T200	F	RCT
Drug	D_then_T200_RCT	RCT	Cell_line.Tx8_D_then_T200	Plate.99	IL7	-2	0	pearson	1	Ttest_pvalue	Coefficient_of_eigenassay	SVD_pCMs_only3CT	NoPrepr	SVD	14504.5	RCT-Tx8_D_then_T200	F	RCT
Drug	D_then_T200_RCT	RCT	Cell_line.Tx8_D_then_T200	Plate.99	ILDR2	-2	0.536431928596628	pearson	1	Ttest_pvalue	Coefficient_of_eigenassay	SVD_pCMs_only3CT	NoPrepr	SVD	1449	RCT-Tx8_D_then_T200	F	RCT
Drug	D_then_T200_RCT	RCT	Cell_line.Tx8_D_then_T200	Plate.99	ILF2	-2	-0.0960325718144938	pearson	1	Ttest_pvalue	Coefficient_of_eigenassay	SVD_pCMs_only3CT	NoPrepr	SVD	8636	RCT-Tx8_D_then_T200	F	RCT
Drug	D_then_T200_RCT	RCT	Cell_line.Tx8_D_then_T200	Plate.99	ILF3	-2	-0.0226090065334367	pearson	1	Ttest_pvalue	Coefficient_of_eigenassay	SVD_pCMs_only3CT	NoPrepr	SVD	12366	RCT-Tx8_D_then_T200	F	RCT
Drug	D_then_T200_RCT	RCT	Cell_line.Tx8_D_then_T200	Plate.99	ILK	-2	-0.0860655079783738	pearson	1	Ttest_pvalue	Coefficient_of_eigenassay	SVD_pCMs_only3CT	NoPrepr	SVD	9106	RCT-Tx8_D_then_T200	F	RCT
Drug	D_then_T200_RCT	RCT	Cell_line.Tx8_D_then_T200	Plate.99	ILKAP	-2	-0.0380150728866881	pearson	1	Ttest_pvalue	Coefficient_of_eigenassay	SVD_pCMs_only3CT	NoPrepr	SVD	11470	RCT-Tx8_D_then_T200	F	RCT
Drug	D_then_T200_RCT	RCT	Cell_line.Tx8_D_then_T200	Plate.99	ILVBL	-2	-0.0410339223484676	pearson	1	Ttest_pvalue	Coefficient_of_eigenassay	SVD_pCMs_only3CT	NoPrepr	SVD	11302	RCT-Tx8_D_then_T200	F	RCT
Drug	D_then_T200_RCT	RCT	Cell_line.Tx8_D_then_T200	Plate.99	IMMP1L	-2	0.161652830293789	pearson	1	Ttest_pvalue	Coefficient_of_eigenassay	SVD_pCMs_only3CT	NoPrepr	SVD	6265	RCT-Tx8_D_then_T200	F	RCT
Drug	D_then_T200_RCT	RCT	Cell_line.Tx8_D_then_T200	Plate.99	IMMP2L	-2	0.0151518639528763	pearson	1	Ttest_pvalue	Coefficient_of_eigenassay	SVD_pCMs_only3CT	NoPrepr	SVD	12790	RCT-Tx8_D_then_T200	F	RCT
Drug	D_then_T200_RCT	RCT	Cell_line.Tx8_D_then_T200	Plate.99	IMMT	-2	-0.0888400399775282	pearson	1	Ttest_pvalue	Coefficient_of_eigenassay	SVD_pCMs_only3CT	NoPrepr	SVD	8997	RCT-Tx8_D_then_T200	F	RCT
Drug	D_then_T200_RCT	RCT	Cell_line.Tx8_D_then_T200	Plate.99	IMP3	-2	-0.0532468300864708	pearson	1	Ttest_pvalue	Coefficient_of_eigenassay	SVD_pCMs_only3CT	NoPrepr	SVD	10678	RCT-Tx8_D_then_T200	F	RCT
Drug	D_then_T200_RCT	RCT	Cell_line.Tx8_D_then_T200	Plate.99	IMP4	-2	-0.0979565484584235	pearson	1	Ttest_pvalue	Coefficient_of_eigenassay	SVD_pCMs_only3CT	NoPrepr	SVD	8549	RCT-Tx8_D_then_T200	F	RCT
Drug	D_then_T200_RCT	RCT	Cell_line.Tx8_D_then_T200	Plate.99	IMPA1	-2	0.0215724106727753	pearson	1	Ttest_pvalue	Coefficient_of_eigenassay	SVD_pCMs_only3CT	NoPrepr	SVD	12431	RCT-Tx8_D_then_T200	F	RCT
Drug	D_then_T200_RCT	RCT	Cell_line.Tx8_D_then_T200	Plate.99	IMPA2	-2	-0.173902874143385	pearson	1	Ttest_pvalue	Coefficient_of_eigenassay	SVD_pCMs_only3CT	NoPrepr	SVD	5938	RCT-Tx8_D_then_T200	F	RCT
Drug	D_then_T200_RCT	RCT	Cell_line.Tx8_D_then_T200	Plate.99	IMPACT	-2	0.0291969703161714	pearson	1	Ttest_pvalue	Coefficient_of_eigenassay	SVD_pCMs_only3CT	NoPrepr	SVD	11976	RCT-Tx8_D_then_T200	F	RCT
Drug	D_then_T200_RCT	RCT	Cell_line.Tx8_D_then_T200	Plate.99	IMPAD1	-2	0.208508188103986	pearson	1	Ttest_pvalue	Coefficient_of_eigenassay	SVD_pCMs_only3CT	NoPrepr	SVD	5031	RCT-Tx8_D_then_T200	F	RCT
Drug	D_then_T200_RCT	RCT	Cell_line.Tx8_D_then_T200	Plate.99	IMPDH1	-2	-0.0913517864988868	pearson	1	Ttest_pvalue	Coefficient_of_eigenassay	SVD_pCMs_only3CT	NoPrepr	SVD	8870	RCT-Tx8_D_then_T200	F	RCT
Drug	D_then_T200_RCT	RCT	Cell_line.Tx8_D_then_T200	Plate.99	IMPDH2	-2	-0.132060484473493	pearson	1	Ttest_pvalue	Coefficient_of_eigenassay	SVD_pCMs_only3CT	NoPrepr	SVD	7235	RCT-Tx8_D_then_T200	F	RCT
Drug	D_then_T200_RCT	RCT	Cell_line.Tx8_D_then_T200	Plate.99	IMPG1	-2	0	pearson	1	Ttest_pvalue	Coefficient_of_eigenassay	SVD_pCMs_only3CT	NoPrepr	SVD	14504.5	RCT-Tx8_D_then_T200	F	RCT
Drug	D_then_T200_RCT	RCT	Cell_line.Tx8_D_then_T200	Plate.99	IMPG2	-2	0.177485239069718	pearson	1	Ttest_pvalue	Coefficient_of_eigenassay	SVD_pCMs_only3CT	NoPrepr	SVD	5848	RCT-Tx8_D_then_T200	F	RCT
Drug	D_then_T200_RCT	RCT	Cell_line.Tx8_D_then_T200	Plate.99	INA	-2	0.294122565243269	pearson	1	Ttest_pvalue	Coefficient_of_eigenassay	SVD_pCMs_only3CT	NoPrepr	SVD	3466	RCT-Tx8_D_then_T200	F	RCT
Drug	D_then_T200_RCT	RCT	Cell_line.Tx8_D_then_T200	Plate.99	INAFM1	-2	-0.542962307966677	pearson	1	Ttest_pvalue	Coefficient_of_eigenassay	SVD_pCMs_only3CT	NoPrepr	SVD	1427	RCT-Tx8_D_then_T200	F	RCT
Drug	D_then_T200_RCT	RCT	Cell_line.Tx8_D_then_T200	Plate.99	INAFM2	-2	-0.129918352275518	pearson	1	Ttest_pvalue	Coefficient_of_eigenassay	SVD_pCMs_only3CT	NoPrepr	SVD	7312	RCT-Tx8_D_then_T200	F	RCT
Drug	D_then_T200_RCT	RCT	Cell_line.Tx8_D_then_T200	Plate.99	INAVA	-2	0.0889939489799384	pearson	1	Ttest_pvalue	Coefficient_of_eigenassay	SVD_pCMs_only3CT	NoPrepr	SVD	8990	RCT-Tx8_D_then_T200	F	RCT
Drug	D_then_T200_RCT	RCT	Cell_line.Tx8_D_then_T200	Plate.99	INCA1	-2	0	pearson	1	Ttest_pvalue	Coefficient_of_eigenassay	SVD_pCMs_only3CT	NoPrepr	SVD	14504.5	RCT-Tx8_D_then_T200	F	RCT
Drug	D_then_T200_RCT	RCT	Cell_line.Tx8_D_then_T200	Plate.99	INCENP	-2	-0.0921788619840975	pearson	1	Ttest_pvalue	Coefficient_of_eigenassay	SVD_pCMs_only3CT	NoPrepr	SVD	8830	RCT-Tx8_D_then_T200	F	RCT
Drug	D_then_T200_RCT	RCT	Cell_line.Tx8_D_then_T200	Plate.99	INF2	-2	-0.266915180308041	pearson	1	Ttest_pvalue	Coefficient_of_eigenassay	SVD_pCMs_only3CT	NoPrepr	SVD	3916	RCT-Tx8_D_then_T200	F	RCT
Drug	D_then_T200_RCT	RCT	Cell_line.Tx8_D_then_T200	Plate.99	ING1	-2	-0.130064277276556	pearson	1	Ttest_pvalue	Coefficient_of_eigenassay	SVD_pCMs_only3CT	NoPrepr	SVD	7305	RCT-Tx8_D_then_T200	F	RCT
Drug	D_then_T200_RCT	RCT	Cell_line.Tx8_D_then_T200	Plate.99	ING2	-2	-0.301782898577181	pearson	1	Ttest_pvalue	Coefficient_of_eigenassay	SVD_pCMs_only3CT	NoPrepr	SVD	3364	RCT-Tx8_D_then_T200	F	RCT
Drug	D_then_T200_RCT	RCT	Cell_line.Tx8_D_then_T200	Plate.99	ING3	-2	0.0843407245942297	pearson	1	Ttest_pvalue	Coefficient_of_eigenassay	SVD_pCMs_only3CT	NoPrepr	SVD	9192	RCT-Tx8_D_then_T200	F	RCT
Drug	D_then_T200_RCT	RCT	Cell_line.Tx8_D_then_T200	Plate.99	ING4	-2	-0.0997094627737488	pearson	1	Ttest_pvalue	Coefficient_of_eigenassay	SVD_pCMs_only3CT	NoPrepr	SVD	8471	RCT-Tx8_D_then_T200	F	RCT
Drug	D_then_T200_RCT	RCT	Cell_line.Tx8_D_then_T200	Plate.99	ING5	-2	-0.00852046938803251	pearson	1	Ttest_pvalue	Coefficient_of_eigenassay	SVD_pCMs_only3CT	NoPrepr	SVD	13195	RCT-Tx8_D_then_T200	F	RCT
Drug	D_then_T200_RCT	RCT	Cell_line.Tx8_D_then_T200	Plate.99	INHA	-2	-0.527561878107123	pearson	1	Ttest_pvalue	Coefficient_of_eigenassay	SVD_pCMs_only3CT	NoPrepr	SVD	1492	RCT-Tx8_D_then_T200	F	RCT
Drug	D_then_T200_RCT	RCT	Cell_line.Tx8_D_then_T200	Plate.99	INHBA	-2	-6.05959663383759	pearson	1	Ttest_pvalue	Coefficient_of_eigenassay	SVD_pCMs_only3CT	NoPrepr	SVD	1	RCT-Tx8_D_then_T200	F	RCT
Drug	D_then_T200_RCT	RCT	Cell_line.Tx8_D_then_T200	Plate.99	INHBB	-2	0.394843580897119	pearson	1	Ttest_pvalue	Coefficient_of_eigenassay	SVD_pCMs_only3CT	NoPrepr	SVD	2303	RCT-Tx8_D_then_T200	F	RCT
Drug	D_then_T200_RCT	RCT	Cell_line.Tx8_D_then_T200	Plate.99	INHBE	-2	0.00344914447235799	pearson	1	Ttest_pvalue	Coefficient_of_eigenassay	SVD_pCMs_only3CT	NoPrepr	SVD	13490	RCT-Tx8_D_then_T200	F	RCT
Drug	D_then_T200_RCT	RCT	Cell_line.Tx8_D_then_T200	Plate.99	INIP	-2	0.431994214732581	pearson	1	Ttest_pvalue	Coefficient_of_eigenassay	SVD_pCMs_only3CT	NoPrepr	SVD	2019	RCT-Tx8_D_then_T200	F	RCT
Drug	D_then_T200_RCT	RCT	Cell_line.Tx8_D_then_T200	Plate.99	INKA1	-2	-0.339238222199593	pearson	1	Ttest_pvalue	Coefficient_of_eigenassay	SVD_pCMs_only3CT	NoPrepr	SVD	2861	RCT-Tx8_D_then_T200	F	RCT
Drug	D_then_T200_RCT	RCT	Cell_line.Tx8_D_then_T200	Plate.99	INKA2	-2	0.0184541057126191	pearson	1	Ttest_pvalue	Coefficient_of_eigenassay	SVD_pCMs_only3CT	NoPrepr	SVD	12590	RCT-Tx8_D_then_T200	F	RCT
Drug	D_then_T200_RCT	RCT	Cell_line.Tx8_D_then_T200	Plate.99	INMT	-2	-1.07403312360592	pearson	1	Ttest_pvalue	Coefficient_of_eigenassay	SVD_pCMs_only3CT	NoPrepr	SVD	390	RCT-Tx8_D_then_T200	F	RCT
Drug	D_then_T200_RCT	RCT	Cell_line.Tx8_D_then_T200	Plate.99	INO80	-2	0.0841461290850923	pearson	1	Ttest_pvalue	Coefficient_of_eigenassay	SVD_pCMs_only3CT	NoPrepr	SVD	9196	RCT-Tx8_D_then_T200	F	RCT
Drug	D_then_T200_RCT	RCT	Cell_line.Tx8_D_then_T200	Plate.99	INO80B	-2	0	pearson	1	Ttest_pvalue	Coefficient_of_eigenassay	SVD_pCMs_only3CT	NoPrepr	SVD	14504.5	RCT-Tx8_D_then_T200	F	RCT
Drug	D_then_T200_RCT	RCT	Cell_line.Tx8_D_then_T200	Plate.99	INO80C	-2	-0.249050309821719	pearson	1	Ttest_pvalue	Coefficient_of_eigenassay	SVD_pCMs_only3CT	NoPrepr	SVD	4266	RCT-Tx8_D_then_T200	F	RCT
Drug	D_then_T200_RCT	RCT	Cell_line.Tx8_D_then_T200	Plate.99	INO80D	-2	0.34029525744526	pearson	1	Ttest_pvalue	Coefficient_of_eigenassay	SVD_pCMs_only3CT	NoPrepr	SVD	2849	RCT-Tx8_D_then_T200	F	RCT
Drug	D_then_T200_RCT	RCT	Cell_line.Tx8_D_then_T200	Plate.99	INO80E	-2	-0.148986545277823	pearson	1	Ttest_pvalue	Coefficient_of_eigenassay	SVD_pCMs_only3CT	NoPrepr	SVD	6669	RCT-Tx8_D_then_T200	F	RCT
Drug	D_then_T200_RCT	RCT	Cell_line.Tx8_D_then_T200	Plate.99	INPP1	-2	-0.232414448980463	pearson	1	Ttest_pvalue	Coefficient_of_eigenassay	SVD_pCMs_only3CT	NoPrepr	SVD	4544	RCT-Tx8_D_then_T200	F	RCT
Drug	D_then_T200_RCT	RCT	Cell_line.Tx8_D_then_T200	Plate.99	INPP4A	-2	0.189286392492309	pearson	1	Ttest_pvalue	Coefficient_of_eigenassay	SVD_pCMs_only3CT	NoPrepr	SVD	5534	RCT-Tx8_D_then_T200	F	RCT
Drug	D_then_T200_RCT	RCT	Cell_line.Tx8_D_then_T200	Plate.99	INPP4B	-2	-0.536778077233565	pearson	1	Ttest_pvalue	Coefficient_of_eigenassay	SVD_pCMs_only3CT	NoPrepr	SVD	1448	RCT-Tx8_D_then_T200	F	RCT
Drug	D_then_T200_RCT	RCT	Cell_line.Tx8_D_then_T200	Plate.99	INPP5A	-2	-0.172295871742256	pearson	1	Ttest_pvalue	Coefficient_of_eigenassay	SVD_pCMs_only3CT	NoPrepr	SVD	5978	RCT-Tx8_D_then_T200	F	RCT
Drug	D_then_T200_RCT	RCT	Cell_line.Tx8_D_then_T200	Plate.99	INPP5B	-2	0.0319330017891112	pearson	1	Ttest_pvalue	Coefficient_of_eigenassay	SVD_pCMs_only3CT	NoPrepr	SVD	11808	RCT-Tx8_D_then_T200	F	RCT
Drug	D_then_T200_RCT	RCT	Cell_line.Tx8_D_then_T200	Plate.99	INPP5D	-2	0.0851855524804133	pearson	1	Ttest_pvalue	Coefficient_of_eigenassay	SVD_pCMs_only3CT	NoPrepr	SVD	9150	RCT-Tx8_D_then_T200	F	RCT
Drug	D_then_T200_RCT	RCT	Cell_line.Tx8_D_then_T200	Plate.99	INPP5E	-2	0.13963537798829	pearson	1	Ttest_pvalue	Coefficient_of_eigenassay	SVD_pCMs_only3CT	NoPrepr	SVD	6953	RCT-Tx8_D_then_T200	F	RCT
Drug	D_then_T200_RCT	RCT	Cell_line.Tx8_D_then_T200	Plate.99	INPP5F	-2	0.068848036963161	pearson	1	Ttest_pvalue	Coefficient_of_eigenassay	SVD_pCMs_only3CT	NoPrepr	SVD	9906	RCT-Tx8_D_then_T200	F	RCT
Drug	D_then_T200_RCT	RCT	Cell_line.Tx8_D_then_T200	Plate.99	INPP5J	-2	0.130878999307687	pearson	1	Ttest_pvalue	Coefficient_of_eigenassay	SVD_pCMs_only3CT	NoPrepr	SVD	7281	RCT-Tx8_D_then_T200	F	RCT
Drug	D_then_T200_RCT	RCT	Cell_line.Tx8_D_then_T200	Plate.99	INPP5K	-2	0.0361236906042207	pearson	1	Ttest_pvalue	Coefficient_of_eigenassay	SVD_pCMs_only3CT	NoPrepr	SVD	11585	RCT-Tx8_D_then_T200	F	RCT
Drug	D_then_T200_RCT	RCT	Cell_line.Tx8_D_then_T200	Plate.99	INPPL1	-2	0.0222727282508138	pearson	1	Ttest_pvalue	Coefficient_of_eigenassay	SVD_pCMs_only3CT	NoPrepr	SVD	12387	RCT-Tx8_D_then_T200	F	RCT
Drug	D_then_T200_RCT	RCT	Cell_line.Tx8_D_then_T200	Plate.99	INSIG1	-2	0.0440009449652773	pearson	1	Ttest_pvalue	Coefficient_of_eigenassay	SVD_pCMs_only3CT	NoPrepr	SVD	11145	RCT-Tx8_D_then_T200	F	RCT
Drug	D_then_T200_RCT	RCT	Cell_line.Tx8_D_then_T200	Plate.99	INSIG2	-2	-0.227429073928923	pearson	1	Ttest_pvalue	Coefficient_of_eigenassay	SVD_pCMs_only3CT	NoPrepr	SVD	4629	RCT-Tx8_D_then_T200	F	RCT
Drug	D_then_T200_RCT	RCT	Cell_line.Tx8_D_then_T200	Plate.99	INSM1	-2	0.320402697003047	pearson	1	Ttest_pvalue	Coefficient_of_eigenassay	SVD_pCMs_only3CT	NoPrepr	SVD	3105	RCT-Tx8_D_then_T200	F	RCT
Drug	D_then_T200_RCT	RCT	Cell_line.Tx8_D_then_T200	Plate.99	INSR	-2	-0.865352245218016	pearson	1	Ttest_pvalue	Coefficient_of_eigenassay	SVD_pCMs_only3CT	NoPrepr	SVD	604	RCT-Tx8_D_then_T200	F	RCT
Drug	D_then_T200_RCT	RCT	Cell_line.Tx8_D_then_T200	Plate.99	INSRR	-2	0.0322506228851974	pearson	1	Ttest_pvalue	Coefficient_of_eigenassay	SVD_pCMs_only3CT	NoPrepr	SVD	11784	RCT-Tx8_D_then_T200	F	RCT
Drug	D_then_T200_RCT	RCT	Cell_line.Tx8_D_then_T200	Plate.99	INSYN1	-2	0.137831462792973	pearson	1	Ttest_pvalue	Coefficient_of_eigenassay	SVD_pCMs_only3CT	NoPrepr	SVD	7020	RCT-Tx8_D_then_T200	F	RCT
Drug	D_then_T200_RCT	RCT	Cell_line.Tx8_D_then_T200	Plate.99	INSYN2	-2	-0.0105277971995423	pearson	1	Ttest_pvalue	Coefficient_of_eigenassay	SVD_pCMs_only3CT	NoPrepr	SVD	13077	RCT-Tx8_D_then_T200	F	RCT
Drug	D_then_T200_RCT	RCT	Cell_line.Tx8_D_then_T200	Plate.99	INSYN2B	-2	0.224133716569355	pearson	1	Ttest_pvalue	Coefficient_of_eigenassay	SVD_pCMs_only3CT	NoPrepr	SVD	4697	RCT-Tx8_D_then_T200	F	RCT
Drug	D_then_T200_RCT	RCT	Cell_line.Tx8_D_then_T200	Plate.99	INTS1	-2	-0.387534632818578	pearson	1	Ttest_pvalue	Coefficient_of_eigenassay	SVD_pCMs_only3CT	NoPrepr	SVD	2375	RCT-Tx8_D_then_T200	F	RCT
Drug	D_then_T200_RCT	RCT	Cell_line.Tx8_D_then_T200	Plate.99	INTS10	-2	0.0203695084032446	pearson	1	Ttest_pvalue	Coefficient_of_eigenassay	SVD_pCMs_only3CT	NoPrepr	SVD	12495	RCT-Tx8_D_then_T200	F	RCT
Drug	D_then_T200_RCT	RCT	Cell_line.Tx8_D_then_T200	Plate.99	INTS11	-2	0.0953492242203307	pearson	1	Ttest_pvalue	Coefficient_of_eigenassay	SVD_pCMs_only3CT	NoPrepr	SVD	8675	RCT-Tx8_D_then_T200	F	RCT
Drug	D_then_T200_RCT	RCT	Cell_line.Tx8_D_then_T200	Plate.99	INTS12	-2	-0.0794308782999718	pearson	1	Ttest_pvalue	Coefficient_of_eigenassay	SVD_pCMs_only3CT	NoPrepr	SVD	9417	RCT-Tx8_D_then_T200	F	RCT
Drug	D_then_T200_RCT	RCT	Cell_line.Tx8_D_then_T200	Plate.99	INTS13	-2	-0.218123116369728	pearson	1	Ttest_pvalue	Coefficient_of_eigenassay	SVD_pCMs_only3CT	NoPrepr	SVD	4830	RCT-Tx8_D_then_T200	F	RCT
Drug	D_then_T200_RCT	RCT	Cell_line.Tx8_D_then_T200	Plate.99	INTS14	-2	0.0453441499344923	pearson	1	Ttest_pvalue	Coefficient_of_eigenassay	SVD_pCMs_only3CT	NoPrepr	SVD	11056	RCT-Tx8_D_then_T200	F	RCT
Drug	D_then_T200_RCT	RCT	Cell_line.Tx8_D_then_T200	Plate.99	INTS2	-2	0.0153445387854117	pearson	1	Ttest_pvalue	Coefficient_of_eigenassay	SVD_pCMs_only3CT	NoPrepr	SVD	12776	RCT-Tx8_D_then_T200	F	RCT
Drug	D_then_T200_RCT	RCT	Cell_line.Tx8_D_then_T200	Plate.99	INTS3	-2	0.166374203557407	pearson	1	Ttest_pvalue	Coefficient_of_eigenassay	SVD_pCMs_only3CT	NoPrepr	SVD	6147	RCT-Tx8_D_then_T200	F	RCT
Drug	D_then_T200_RCT	RCT	Cell_line.Tx8_D_then_T200	Plate.99	INTS4	-2	0.0823239257466526	pearson	1	Ttest_pvalue	Coefficient_of_eigenassay	SVD_pCMs_only3CT	NoPrepr	SVD	9280	RCT-Tx8_D_then_T200	F	RCT
Drug	D_then_T200_RCT	RCT	Cell_line.Tx8_D_then_T200	Plate.99	INTS5	-2	0.0106388051129666	pearson	1	Ttest_pvalue	Coefficient_of_eigenassay	SVD_pCMs_only3CT	NoPrepr	SVD	13069	RCT-Tx8_D_then_T200	F	RCT
Drug	D_then_T200_RCT	RCT	Cell_line.Tx8_D_then_T200	Plate.99	INTS6	-2	0.436500077550923	pearson	1	Ttest_pvalue	Coefficient_of_eigenassay	SVD_pCMs_only3CT	NoPrepr	SVD	1989	RCT-Tx8_D_then_T200	F	RCT
Drug	D_then_T200_RCT	RCT	Cell_line.Tx8_D_then_T200	Plate.99	INTS6L	-2	0.0955045237213613	pearson	1	Ttest_pvalue	Coefficient_of_eigenassay	SVD_pCMs_only3CT	NoPrepr	SVD	8665	RCT-Tx8_D_then_T200	F	RCT
Drug	D_then_T200_RCT	RCT	Cell_line.Tx8_D_then_T200	Plate.99	INTS7	-2	0.0724183623551633	pearson	1	Ttest_pvalue	Coefficient_of_eigenassay	SVD_pCMs_only3CT	NoPrepr	SVD	9765	RCT-Tx8_D_then_T200	F	RCT
Drug	D_then_T200_RCT	RCT	Cell_line.Tx8_D_then_T200	Plate.99	INTS8	-2	0.106640536425302	pearson	1	Ttest_pvalue	Coefficient_of_eigenassay	SVD_pCMs_only3CT	NoPrepr	SVD	8185	RCT-Tx8_D_then_T200	F	RCT
Drug	D_then_T200_RCT	RCT	Cell_line.Tx8_D_then_T200	Plate.99	INTS9	-2	0.0785819401320679	pearson	1	Ttest_pvalue	Coefficient_of_eigenassay	SVD_pCMs_only3CT	NoPrepr	SVD	9467	RCT-Tx8_D_then_T200	F	RCT
Drug	D_then_T200_RCT	RCT	Cell_line.Tx8_D_then_T200	Plate.99	INTU	-2	-0.00905538019335592	pearson	1	Ttest_pvalue	Coefficient_of_eigenassay	SVD_pCMs_only3CT	NoPrepr	SVD	13168	RCT-Tx8_D_then_T200	F	RCT
Drug	D_then_T200_RCT	RCT	Cell_line.Tx8_D_then_T200	Plate.99	INVS	-2	0.0977906264710659	pearson	1	Ttest_pvalue	Coefficient_of_eigenassay	SVD_pCMs_only3CT	NoPrepr	SVD	8561	RCT-Tx8_D_then_T200	F	RCT
Drug	D_then_T200_RCT	RCT	Cell_line.Tx8_D_then_T200	Plate.99	IP6K1	-2	0.0079899548219495	pearson	1	Ttest_pvalue	Coefficient_of_eigenassay	SVD_pCMs_only3CT	NoPrepr	SVD	13229	RCT-Tx8_D_then_T200	F	RCT
Drug	D_then_T200_RCT	RCT	Cell_line.Tx8_D_then_T200	Plate.99	IP6K2	-2	-0.0148505340063758	pearson	1	Ttest_pvalue	Coefficient_of_eigenassay	SVD_pCMs_only3CT	NoPrepr	SVD	12805	RCT-Tx8_D_then_T200	F	RCT
Drug	D_then_T200_RCT	RCT	Cell_line.Tx8_D_then_T200	Plate.99	IPCEF1	-2	0	pearson	1	Ttest_pvalue	Coefficient_of_eigenassay	SVD_pCMs_only3CT	NoPrepr	SVD	14504.5	RCT-Tx8_D_then_T200	F	RCT
Drug	D_then_T200_RCT	RCT	Cell_line.Tx8_D_then_T200	Plate.99	IPMK	-2	0	pearson	1	Ttest_pvalue	Coefficient_of_eigenassay	SVD_pCMs_only3CT	NoPrepr	SVD	14504.5	RCT-Tx8_D_then_T200	F	RCT
Drug	D_then_T200_RCT	RCT	Cell_line.Tx8_D_then_T200	Plate.99	IPO11	-2	0.264258270104906	pearson	1	Ttest_pvalue	Coefficient_of_eigenassay	SVD_pCMs_only3CT	NoPrepr	SVD	3960	RCT-Tx8_D_then_T200	F	RCT
Drug	D_then_T200_RCT	RCT	Cell_line.Tx8_D_then_T200	Plate.99	IPO13	-2	0	pearson	1	Ttest_pvalue	Coefficient_of_eigenassay	SVD_pCMs_only3CT	NoPrepr	SVD	14504.5	RCT-Tx8_D_then_T200	F	RCT
Drug	D_then_T200_RCT	RCT	Cell_line.Tx8_D_then_T200	Plate.99	IPO4	-2	0.197559552923765	pearson	1	Ttest_pvalue	Coefficient_of_eigenassay	SVD_pCMs_only3CT	NoPrepr	SVD	5318	RCT-Tx8_D_then_T200	F	RCT
Drug	D_then_T200_RCT	RCT	Cell_line.Tx8_D_then_T200	Plate.99	IPO5	-2	-0.0743794380704935	pearson	1	Ttest_pvalue	Coefficient_of_eigenassay	SVD_pCMs_only3CT	NoPrepr	SVD	9669	RCT-Tx8_D_then_T200	F	RCT
Drug	D_then_T200_RCT	RCT	Cell_line.Tx8_D_then_T200	Plate.99	IPO7	-2	-0.226119690716491	pearson	1	Ttest_pvalue	Coefficient_of_eigenassay	SVD_pCMs_only3CT	NoPrepr	SVD	4659	RCT-Tx8_D_then_T200	F	RCT
Drug	D_then_T200_RCT	RCT	Cell_line.Tx8_D_then_T200	Plate.99	IPO8	-2	-0.265164487711801	pearson	1	Ttest_pvalue	Coefficient_of_eigenassay	SVD_pCMs_only3CT	NoPrepr	SVD	3942	RCT-Tx8_D_then_T200	F	RCT
Drug	D_then_T200_RCT	RCT	Cell_line.Tx8_D_then_T200	Plate.99	IPO9	-2	0.0704073019345527	pearson	1	Ttest_pvalue	Coefficient_of_eigenassay	SVD_pCMs_only3CT	NoPrepr	SVD	9845	RCT-Tx8_D_then_T200	F	RCT
Drug	D_then_T200_RCT	RCT	Cell_line.Tx8_D_then_T200	Plate.99	IPP	-2	0.0288363584730542	pearson	1	Ttest_pvalue	Coefficient_of_eigenassay	SVD_pCMs_only3CT	NoPrepr	SVD	11996	RCT-Tx8_D_then_T200	F	RCT
Drug	D_then_T200_RCT	RCT	Cell_line.Tx8_D_then_T200	Plate.99	IPPK	-2	0	pearson	1	Ttest_pvalue	Coefficient_of_eigenassay	SVD_pCMs_only3CT	NoPrepr	SVD	14504.5	RCT-Tx8_D_then_T200	F	RCT
Drug	D_then_T200_RCT	RCT	Cell_line.Tx8_D_then_T200	Plate.99	IQCA1	-2	-0.0387287020711199	pearson	1	Ttest_pvalue	Coefficient_of_eigenassay	SVD_pCMs_only3CT	NoPrepr	SVD	11435	RCT-Tx8_D_then_T200	F	RCT
Drug	D_then_T200_RCT	RCT	Cell_line.Tx8_D_then_T200	Plate.99	IQCB1	-2	0.0221250653550899	pearson	1	Ttest_pvalue	Coefficient_of_eigenassay	SVD_pCMs_only3CT	NoPrepr	SVD	12399	RCT-Tx8_D_then_T200	F	RCT
Drug	D_then_T200_RCT	RCT	Cell_line.Tx8_D_then_T200	Plate.99	IQCC	-2	0.108512129133996	pearson	1	Ttest_pvalue	Coefficient_of_eigenassay	SVD_pCMs_only3CT	NoPrepr	SVD	8114	RCT-Tx8_D_then_T200	F	RCT
Drug	D_then_T200_RCT	RCT	Cell_line.Tx8_D_then_T200	Plate.99	IQCD	-2	0.112708861629922	pearson	1	Ttest_pvalue	Coefficient_of_eigenassay	SVD_pCMs_only3CT	NoPrepr	SVD	7971	RCT-Tx8_D_then_T200	F	RCT
Drug	D_then_T200_RCT	RCT	Cell_line.Tx8_D_then_T200	Plate.99	IQCE	-2	0.346464621169729	pearson	1	Ttest_pvalue	Coefficient_of_eigenassay	SVD_pCMs_only3CT	NoPrepr	SVD	2778	RCT-Tx8_D_then_T200	F	RCT
Drug	D_then_T200_RCT	RCT	Cell_line.Tx8_D_then_T200	Plate.99	IQCG	-2	0.0736660059836559	pearson	1	Ttest_pvalue	Coefficient_of_eigenassay	SVD_pCMs_only3CT	NoPrepr	SVD	9710	RCT-Tx8_D_then_T200	F	RCT
Drug	D_then_T200_RCT	RCT	Cell_line.Tx8_D_then_T200	Plate.99	IQCH	-2	0.594910533342318	pearson	1	Ttest_pvalue	Coefficient_of_eigenassay	SVD_pCMs_only3CT	NoPrepr	SVD	1220	RCT-Tx8_D_then_T200	F	RCT
Drug	D_then_T200_RCT	RCT	Cell_line.Tx8_D_then_T200	Plate.99	IQCK	-2	0.0142846087912787	pearson	1	Ttest_pvalue	Coefficient_of_eigenassay	SVD_pCMs_only3CT	NoPrepr	SVD	12842	RCT-Tx8_D_then_T200	F	RCT
Drug	D_then_T200_RCT	RCT	Cell_line.Tx8_D_then_T200	Plate.99	IQCN	-2	0.183920360227894	pearson	1	Ttest_pvalue	Coefficient_of_eigenassay	SVD_pCMs_only3CT	NoPrepr	SVD	5671	RCT-Tx8_D_then_T200	F	RCT
Drug	D_then_T200_RCT	RCT	Cell_line.Tx8_D_then_T200	Plate.99	IQGAP1	-2	-0.847700051210702	pearson	1	Ttest_pvalue	Coefficient_of_eigenassay	SVD_pCMs_only3CT	NoPrepr	SVD	635	RCT-Tx8_D_then_T200	F	RCT
Drug	D_then_T200_RCT	RCT	Cell_line.Tx8_D_then_T200	Plate.99	IQGAP2	-2	1.23619022723522	pearson	1	Ttest_pvalue	Coefficient_of_eigenassay	SVD_pCMs_only3CT	NoPrepr	SVD	295	RCT-Tx8_D_then_T200	F	RCT
Drug	D_then_T200_RCT	RCT	Cell_line.Tx8_D_then_T200	Plate.99	IQGAP3	-2	0.223277232510801	pearson	1	Ttest_pvalue	Coefficient_of_eigenassay	SVD_pCMs_only3CT	NoPrepr	SVD	4721	RCT-Tx8_D_then_T200	F	RCT
Drug	D_then_T200_RCT	RCT	Cell_line.Tx8_D_then_T200	Plate.99	IQSEC1	-2	0.101765007460405	pearson	1	Ttest_pvalue	Coefficient_of_eigenassay	SVD_pCMs_only3CT	NoPrepr	SVD	8388	RCT-Tx8_D_then_T200	F	RCT
Drug	D_then_T200_RCT	RCT	Cell_line.Tx8_D_then_T200	Plate.99	IQSEC2	-2	0.209725813098436	pearson	1	Ttest_pvalue	Coefficient_of_eigenassay	SVD_pCMs_only3CT	NoPrepr	SVD	5006	RCT-Tx8_D_then_T200	F	RCT
Drug	D_then_T200_RCT	RCT	Cell_line.Tx8_D_then_T200	Plate.99	IQSEC3	-2	0.204012764808061	pearson	1	Ttest_pvalue	Coefficient_of_eigenassay	SVD_pCMs_only3CT	NoPrepr	SVD	5141	RCT-Tx8_D_then_T200	F	RCT
Drug	D_then_T200_RCT	RCT	Cell_line.Tx8_D_then_T200	Plate.99	IQUB	-2	0.759944370452294	pearson	1	Ttest_pvalue	Coefficient_of_eigenassay	SVD_pCMs_only3CT	NoPrepr	SVD	787	RCT-Tx8_D_then_T200	F	RCT
Drug	D_then_T200_RCT	RCT	Cell_line.Tx8_D_then_T200	Plate.99	IRAK1	-2	-0.020706638407502	pearson	1	Ttest_pvalue	Coefficient_of_eigenassay	SVD_pCMs_only3CT	NoPrepr	SVD	12482	RCT-Tx8_D_then_T200	F	RCT
Drug	D_then_T200_RCT	RCT	Cell_line.Tx8_D_then_T200	Plate.99	IRAK1BP1	-2	0.567581668899583	pearson	1	Ttest_pvalue	Coefficient_of_eigenassay	SVD_pCMs_only3CT	NoPrepr	SVD	1323	RCT-Tx8_D_then_T200	F	RCT
Drug	D_then_T200_RCT	RCT	Cell_line.Tx8_D_then_T200	Plate.99	IRAK2	-2	0.0613299244457834	pearson	1	Ttest_pvalue	Coefficient_of_eigenassay	SVD_pCMs_only3CT	NoPrepr	SVD	10262	RCT-Tx8_D_then_T200	F	RCT
Drug	D_then_T200_RCT	RCT	Cell_line.Tx8_D_then_T200	Plate.99	IRAK3	-2	-0.212903491669674	pearson	1	Ttest_pvalue	Coefficient_of_eigenassay	SVD_pCMs_only3CT	NoPrepr	SVD	4939	RCT-Tx8_D_then_T200	F	RCT
Drug	D_then_T200_RCT	RCT	Cell_line.Tx8_D_then_T200	Plate.99	IRAK4	-2	0.0648081610154301	pearson	1	Ttest_pvalue	Coefficient_of_eigenassay	SVD_pCMs_only3CT	NoPrepr	SVD	10082	RCT-Tx8_D_then_T200	F	RCT
Drug	D_then_T200_RCT	RCT	Cell_line.Tx8_D_then_T200	Plate.99	IREB2	-2	0.129246114482728	pearson	1	Ttest_pvalue	Coefficient_of_eigenassay	SVD_pCMs_only3CT	NoPrepr	SVD	7333	RCT-Tx8_D_then_T200	F	RCT
Drug	D_then_T200_RCT	RCT	Cell_line.Tx8_D_then_T200	Plate.99	IRF1	-2	-0.222107708221979	pearson	1	Ttest_pvalue	Coefficient_of_eigenassay	SVD_pCMs_only3CT	NoPrepr	SVD	4744	RCT-Tx8_D_then_T200	F	RCT
Drug	D_then_T200_RCT	RCT	Cell_line.Tx8_D_then_T200	Plate.99	IRF2	-2	0.0882647391583456	pearson	1	Ttest_pvalue	Coefficient_of_eigenassay	SVD_pCMs_only3CT	NoPrepr	SVD	9023	RCT-Tx8_D_then_T200	F	RCT
Drug	D_then_T200_RCT	RCT	Cell_line.Tx8_D_then_T200	Plate.99	IRF2BP1	-2	0.0128162727016233	pearson	1	Ttest_pvalue	Coefficient_of_eigenassay	SVD_pCMs_only3CT	NoPrepr	SVD	12934	RCT-Tx8_D_then_T200	F	RCT
Drug	D_then_T200_RCT	RCT	Cell_line.Tx8_D_then_T200	Plate.99	IRF2BP2	-2	-0.103203879052894	pearson	1	Ttest_pvalue	Coefficient_of_eigenassay	SVD_pCMs_only3CT	NoPrepr	SVD	8331	RCT-Tx8_D_then_T200	F	RCT
Drug	D_then_T200_RCT	RCT	Cell_line.Tx8_D_then_T200	Plate.99	IRF2BPL	-2	0.134674723347634	pearson	1	Ttest_pvalue	Coefficient_of_eigenassay	SVD_pCMs_only3CT	NoPrepr	SVD	7141	RCT-Tx8_D_then_T200	F	RCT
Drug	D_then_T200_RCT	RCT	Cell_line.Tx8_D_then_T200	Plate.99	IRF3	-2	-0.124004032755206	pearson	1	Ttest_pvalue	Coefficient_of_eigenassay	SVD_pCMs_only3CT	NoPrepr	SVD	7533	RCT-Tx8_D_then_T200	F	RCT
Drug	D_then_T200_RCT	RCT	Cell_line.Tx8_D_then_T200	Plate.99	IRF5	-2	0	pearson	1	Ttest_pvalue	Coefficient_of_eigenassay	SVD_pCMs_only3CT	NoPrepr	SVD	14504.5	RCT-Tx8_D_then_T200	F	RCT
Drug	D_then_T200_RCT	RCT	Cell_line.Tx8_D_then_T200	Plate.99	IRF6	-2	0.15406821302195	pearson	1	Ttest_pvalue	Coefficient_of_eigenassay	SVD_pCMs_only3CT	NoPrepr	SVD	6514	RCT-Tx8_D_then_T200	F	RCT
Drug	D_then_T200_RCT	RCT	Cell_line.Tx8_D_then_T200	Plate.99	IRF7	-2	0	pearson	1	Ttest_pvalue	Coefficient_of_eigenassay	SVD_pCMs_only3CT	NoPrepr	SVD	14504.5	RCT-Tx8_D_then_T200	F	RCT
Drug	D_then_T200_RCT	RCT	Cell_line.Tx8_D_then_T200	Plate.99	IRF8	-2	-0.12019758521401	pearson	1	Ttest_pvalue	Coefficient_of_eigenassay	SVD_pCMs_only3CT	NoPrepr	SVD	7673	RCT-Tx8_D_then_T200	F	RCT
Drug	D_then_T200_RCT	RCT	Cell_line.Tx8_D_then_T200	Plate.99	IRF9	-2	-0.13670311265363	pearson	1	Ttest_pvalue	Coefficient_of_eigenassay	SVD_pCMs_only3CT	NoPrepr	SVD	7065	RCT-Tx8_D_then_T200	F	RCT
Drug	D_then_T200_RCT	RCT	Cell_line.Tx8_D_then_T200	Plate.99	IRGQ	-2	-0.205503313743835	pearson	1	Ttest_pvalue	Coefficient_of_eigenassay	SVD_pCMs_only3CT	NoPrepr	SVD	5108	RCT-Tx8_D_then_T200	F	RCT
Drug	D_then_T200_RCT	RCT	Cell_line.Tx8_D_then_T200	Plate.99	IRS1	-2	0.441906467527866	pearson	1	Ttest_pvalue	Coefficient_of_eigenassay	SVD_pCMs_only3CT	NoPrepr	SVD	1944	RCT-Tx8_D_then_T200	F	RCT
Drug	D_then_T200_RCT	RCT	Cell_line.Tx8_D_then_T200	Plate.99	IRS2	-2	-0.27422524196896	pearson	1	Ttest_pvalue	Coefficient_of_eigenassay	SVD_pCMs_only3CT	NoPrepr	SVD	3789	RCT-Tx8_D_then_T200	F	RCT
Drug	D_then_T200_RCT	RCT	Cell_line.Tx8_D_then_T200	Plate.99	IRS4	-2	-0.0667795122286967	pearson	1	Ttest_pvalue	Coefficient_of_eigenassay	SVD_pCMs_only3CT	NoPrepr	SVD	9994	RCT-Tx8_D_then_T200	F	RCT
Drug	D_then_T200_RCT	RCT	Cell_line.Tx8_D_then_T200	Plate.99	IRX1	-2	-0.00916742473610006	pearson	1	Ttest_pvalue	Coefficient_of_eigenassay	SVD_pCMs_only3CT	NoPrepr	SVD	13162	RCT-Tx8_D_then_T200	F	RCT
Drug	D_then_T200_RCT	RCT	Cell_line.Tx8_D_then_T200	Plate.99	IRX2	-2	0.0397767442616417	pearson	1	Ttest_pvalue	Coefficient_of_eigenassay	SVD_pCMs_only3CT	NoPrepr	SVD	11364	RCT-Tx8_D_then_T200	F	RCT
Drug	D_then_T200_RCT	RCT	Cell_line.Tx8_D_then_T200	Plate.99	IRX3	-2	-0.16217849022036	pearson	1	Ttest_pvalue	Coefficient_of_eigenassay	SVD_pCMs_only3CT	NoPrepr	SVD	6254	RCT-Tx8_D_then_T200	F	RCT
Drug	D_then_T200_RCT	RCT	Cell_line.Tx8_D_then_T200	Plate.99	IRX4	-2	0.0933224098854182	pearson	1	Ttest_pvalue	Coefficient_of_eigenassay	SVD_pCMs_only3CT	NoPrepr	SVD	8773	RCT-Tx8_D_then_T200	F	RCT
Drug	D_then_T200_RCT	RCT	Cell_line.Tx8_D_then_T200	Plate.99	IRX5	-2	0.0674031016007453	pearson	1	Ttest_pvalue	Coefficient_of_eigenassay	SVD_pCMs_only3CT	NoPrepr	SVD	9964	RCT-Tx8_D_then_T200	F	RCT
Drug	D_then_T200_RCT	RCT	Cell_line.Tx8_D_then_T200	Plate.99	IRX6	-2	0	pearson	1	Ttest_pvalue	Coefficient_of_eigenassay	SVD_pCMs_only3CT	NoPrepr	SVD	14504.5	RCT-Tx8_D_then_T200	F	RCT
Drug	D_then_T200_RCT	RCT	Cell_line.Tx8_D_then_T200	Plate.99	ISCA1	-2	0.0378449246119797	pearson	1	Ttest_pvalue	Coefficient_of_eigenassay	SVD_pCMs_only3CT	NoPrepr	SVD	11482	RCT-Tx8_D_then_T200	F	RCT
Drug	D_then_T200_RCT	RCT	Cell_line.Tx8_D_then_T200	Plate.99	ISCA2	-2	0.00316055509149621	pearson	1	Ttest_pvalue	Coefficient_of_eigenassay	SVD_pCMs_only3CT	NoPrepr	SVD	13509	RCT-Tx8_D_then_T200	F	RCT
Drug	D_then_T200_RCT	RCT	Cell_line.Tx8_D_then_T200	Plate.99	ISCU	-2	-0.248503617753311	pearson	1	Ttest_pvalue	Coefficient_of_eigenassay	SVD_pCMs_only3CT	NoPrepr	SVD	4278	RCT-Tx8_D_then_T200	F	RCT
Drug	D_then_T200_RCT	RCT	Cell_line.Tx8_D_then_T200	Plate.99	ISG15	-2	-0.256986822509333	pearson	1	Ttest_pvalue	Coefficient_of_eigenassay	SVD_pCMs_only3CT	NoPrepr	SVD	4110	RCT-Tx8_D_then_T200	F	RCT
Drug	D_then_T200_RCT	RCT	Cell_line.Tx8_D_then_T200	Plate.99	ISG20	-2	-0.659143460371936	pearson	1	Ttest_pvalue	Coefficient_of_eigenassay	SVD_pCMs_only3CT	NoPrepr	SVD	1021	RCT-Tx8_D_then_T200	F	RCT
Drug	D_then_T200_RCT	RCT	Cell_line.Tx8_D_then_T200	Plate.99	ISG20L2	-2	0.100372730977205	pearson	1	Ttest_pvalue	Coefficient_of_eigenassay	SVD_pCMs_only3CT	NoPrepr	SVD	8445	RCT-Tx8_D_then_T200	F	RCT
Drug	D_then_T200_RCT	RCT	Cell_line.Tx8_D_then_T200	Plate.99	ISL1	-2	0.148526689540472	pearson	1	Ttest_pvalue	Coefficient_of_eigenassay	SVD_pCMs_only3CT	NoPrepr	SVD	6677	RCT-Tx8_D_then_T200	F	RCT
Drug	D_then_T200_RCT	RCT	Cell_line.Tx8_D_then_T200	Plate.99	ISL2	-2	-0.0532299414647308	pearson	1	Ttest_pvalue	Coefficient_of_eigenassay	SVD_pCMs_only3CT	NoPrepr	SVD	10679	RCT-Tx8_D_then_T200	F	RCT
Drug	D_then_T200_RCT	RCT	Cell_line.Tx8_D_then_T200	Plate.99	ISLR	-2	-0.261568213322892	pearson	1	Ttest_pvalue	Coefficient_of_eigenassay	SVD_pCMs_only3CT	NoPrepr	SVD	4016	RCT-Tx8_D_then_T200	F	RCT
Drug	D_then_T200_RCT	RCT	Cell_line.Tx8_D_then_T200	Plate.99	ISLR2	-2	0.495461875355221	pearson	1	Ttest_pvalue	Coefficient_of_eigenassay	SVD_pCMs_only3CT	NoPrepr	SVD	1634	RCT-Tx8_D_then_T200	F	RCT
Drug	D_then_T200_RCT	RCT	Cell_line.Tx8_D_then_T200	Plate.99	ISM1	-2	0	pearson	1	Ttest_pvalue	Coefficient_of_eigenassay	SVD_pCMs_only3CT	NoPrepr	SVD	14504.5	RCT-Tx8_D_then_T200	F	RCT
Drug	D_then_T200_RCT	RCT	Cell_line.Tx8_D_then_T200	Plate.99	ISM2	-2	0	pearson	1	Ttest_pvalue	Coefficient_of_eigenassay	SVD_pCMs_only3CT	NoPrepr	SVD	14504.5	RCT-Tx8_D_then_T200	F	RCT
Drug	D_then_T200_RCT	RCT	Cell_line.Tx8_D_then_T200	Plate.99	ISOC1	-2	-0.0365206611330211	pearson	1	Ttest_pvalue	Coefficient_of_eigenassay	SVD_pCMs_only3CT	NoPrepr	SVD	11561	RCT-Tx8_D_then_T200	F	RCT
Drug	D_then_T200_RCT	RCT	Cell_line.Tx8_D_then_T200	Plate.99	ISOC2	-2	-0.0742228488595907	pearson	1	Ttest_pvalue	Coefficient_of_eigenassay	SVD_pCMs_only3CT	NoPrepr	SVD	9677	RCT-Tx8_D_then_T200	F	RCT
Drug	D_then_T200_RCT	RCT	Cell_line.Tx8_D_then_T200	Plate.99	ISPD	-2	0.0351707822593125	pearson	1	Ttest_pvalue	Coefficient_of_eigenassay	SVD_pCMs_only3CT	NoPrepr	SVD	11629	RCT-Tx8_D_then_T200	F	RCT
Drug	D_then_T200_RCT	RCT	Cell_line.Tx8_D_then_T200	Plate.99	IST1	-2	-0.182890250935963	pearson	1	Ttest_pvalue	Coefficient_of_eigenassay	SVD_pCMs_only3CT	NoPrepr	SVD	5707	RCT-Tx8_D_then_T200	F	RCT
Drug	D_then_T200_RCT	RCT	Cell_line.Tx8_D_then_T200	Plate.99	ISY1	-2	-0.24955632916585	pearson	1	Ttest_pvalue	Coefficient_of_eigenassay	SVD_pCMs_only3CT	NoPrepr	SVD	4254	RCT-Tx8_D_then_T200	F	RCT
Drug	D_then_T200_RCT	RCT	Cell_line.Tx8_D_then_T200	Plate.99	ISYNA1	-2	-0.25152684344858	pearson	1	Ttest_pvalue	Coefficient_of_eigenassay	SVD_pCMs_only3CT	NoPrepr	SVD	4205	RCT-Tx8_D_then_T200	F	RCT
Drug	D_then_T200_RCT	RCT	Cell_line.Tx8_D_then_T200	Plate.99	ITCH	-2	-0.00270281793828687	pearson	1	Ttest_pvalue	Coefficient_of_eigenassay	SVD_pCMs_only3CT	NoPrepr	SVD	13536	RCT-Tx8_D_then_T200	F	RCT
Drug	D_then_T200_RCT	RCT	Cell_line.Tx8_D_then_T200	Plate.99	ITFG1	-2	0.204868175566744	pearson	1	Ttest_pvalue	Coefficient_of_eigenassay	SVD_pCMs_only3CT	NoPrepr	SVD	5122	RCT-Tx8_D_then_T200	F	RCT
Drug	D_then_T200_RCT	RCT	Cell_line.Tx8_D_then_T200	Plate.99	ITFG2	-2	0.0161119956144027	pearson	1	Ttest_pvalue	Coefficient_of_eigenassay	SVD_pCMs_only3CT	NoPrepr	SVD	12734	RCT-Tx8_D_then_T200	F	RCT
Drug	D_then_T200_RCT	RCT	Cell_line.Tx8_D_then_T200	Plate.99	ITGA1	-2	-4.35720229670298	pearson	1	Ttest_pvalue	Coefficient_of_eigenassay	SVD_pCMs_only3CT	NoPrepr	SVD	10	RCT-Tx8_D_then_T200	F	RCT
Drug	D_then_T200_RCT	RCT	Cell_line.Tx8_D_then_T200	Plate.99	ITGA10	-2	-0.106610281892669	pearson	1	Ttest_pvalue	Coefficient_of_eigenassay	SVD_pCMs_only3CT	NoPrepr	SVD	8187	RCT-Tx8_D_then_T200	F	RCT
Drug	D_then_T200_RCT	RCT	Cell_line.Tx8_D_then_T200	Plate.99	ITGA11	-2	-1.94089224696311	pearson	1	Ttest_pvalue	Coefficient_of_eigenassay	SVD_pCMs_only3CT	NoPrepr	SVD	91	RCT-Tx8_D_then_T200	F	RCT
Drug	D_then_T200_RCT	RCT	Cell_line.Tx8_D_then_T200	Plate.99	ITGA2	-2	0.115975252737416	pearson	1	Ttest_pvalue	Coefficient_of_eigenassay	SVD_pCMs_only3CT	NoPrepr	SVD	7852	RCT-Tx8_D_then_T200	F	RCT
Drug	D_then_T200_RCT	RCT	Cell_line.Tx8_D_then_T200	Plate.99	ITGA2B	-2	0.279907870423837	pearson	1	Ttest_pvalue	Coefficient_of_eigenassay	SVD_pCMs_only3CT	NoPrepr	SVD	3702	RCT-Tx8_D_then_T200	F	RCT
Drug	D_then_T200_RCT	RCT	Cell_line.Tx8_D_then_T200	Plate.99	ITGA3	-2	-0.453916821785832	pearson	1	Ttest_pvalue	Coefficient_of_eigenassay	SVD_pCMs_only3CT	NoPrepr	SVD	1875	RCT-Tx8_D_then_T200	F	RCT
Drug	D_then_T200_RCT	RCT	Cell_line.Tx8_D_then_T200	Plate.99	ITGA4	-2	-3.79160266515898	pearson	1	Ttest_pvalue	Coefficient_of_eigenassay	SVD_pCMs_only3CT	NoPrepr	SVD	16	RCT-Tx8_D_then_T200	F	RCT
Drug	D_then_T200_RCT	RCT	Cell_line.Tx8_D_then_T200	Plate.99	ITGA5	-2	-0.549106557113491	pearson	1	Ttest_pvalue	Coefficient_of_eigenassay	SVD_pCMs_only3CT	NoPrepr	SVD	1397	RCT-Tx8_D_then_T200	F	RCT
Drug	D_then_T200_RCT	RCT	Cell_line.Tx8_D_then_T200	Plate.99	ITGA6	-2	0.291892497115738	pearson	1	Ttest_pvalue	Coefficient_of_eigenassay	SVD_pCMs_only3CT	NoPrepr	SVD	3505	RCT-Tx8_D_then_T200	F	RCT
Drug	D_then_T200_RCT	RCT	Cell_line.Tx8_D_then_T200	Plate.99	ITGA7	-2	-0.0266948509101085	pearson	1	Ttest_pvalue	Coefficient_of_eigenassay	SVD_pCMs_only3CT	NoPrepr	SVD	12125	RCT-Tx8_D_then_T200	F	RCT
Drug	D_then_T200_RCT	RCT	Cell_line.Tx8_D_then_T200	Plate.99	ITGA8	-2	-0.891990272918395	pearson	1	Ttest_pvalue	Coefficient_of_eigenassay	SVD_pCMs_only3CT	NoPrepr	SVD	567	RCT-Tx8_D_then_T200	F	RCT
Drug	D_then_T200_RCT	RCT	Cell_line.Tx8_D_then_T200	Plate.99	ITGA9	-2	-0.963650748160408	pearson	1	Ttest_pvalue	Coefficient_of_eigenassay	SVD_pCMs_only3CT	NoPrepr	SVD	490	RCT-Tx8_D_then_T200	F	RCT
Drug	D_then_T200_RCT	RCT	Cell_line.Tx8_D_then_T200	Plate.99	ITGAD	-2	0	pearson	1	Ttest_pvalue	Coefficient_of_eigenassay	SVD_pCMs_only3CT	NoPrepr	SVD	14504.5	RCT-Tx8_D_then_T200	F	RCT
Drug	D_then_T200_RCT	RCT	Cell_line.Tx8_D_then_T200	Plate.99	ITGAE	-2	-0.187945570307021	pearson	1	Ttest_pvalue	Coefficient_of_eigenassay	SVD_pCMs_only3CT	NoPrepr	SVD	5566	RCT-Tx8_D_then_T200	F	RCT
Drug	D_then_T200_RCT	RCT	Cell_line.Tx8_D_then_T200	Plate.99	ITGAV	-2	-0.528212168996367	pearson	1	Ttest_pvalue	Coefficient_of_eigenassay	SVD_pCMs_only3CT	NoPrepr	SVD	1488	RCT-Tx8_D_then_T200	F	RCT
Drug	D_then_T200_RCT	RCT	Cell_line.Tx8_D_then_T200	Plate.99	ITGAX	-2	0	pearson	1	Ttest_pvalue	Coefficient_of_eigenassay	SVD_pCMs_only3CT	NoPrepr	SVD	14504.5	RCT-Tx8_D_then_T200	F	RCT
Drug	D_then_T200_RCT	RCT	Cell_line.Tx8_D_then_T200	Plate.99	ITGB1	-2	-1.79038136131079	pearson	1	Ttest_pvalue	Coefficient_of_eigenassay	SVD_pCMs_only3CT	NoPrepr	SVD	113	RCT-Tx8_D_then_T200	F	RCT
Drug	D_then_T200_RCT	RCT	Cell_line.Tx8_D_then_T200	Plate.99	ITGB1BP1	-2	-0.0783347299758439	pearson	1	Ttest_pvalue	Coefficient_of_eigenassay	SVD_pCMs_only3CT	NoPrepr	SVD	9484	RCT-Tx8_D_then_T200	F	RCT
Drug	D_then_T200_RCT	RCT	Cell_line.Tx8_D_then_T200	Plate.99	ITGB1BP2	-2	0.0984226174841361	pearson	1	Ttest_pvalue	Coefficient_of_eigenassay	SVD_pCMs_only3CT	NoPrepr	SVD	8529	RCT-Tx8_D_then_T200	F	RCT
Drug	D_then_T200_RCT	RCT	Cell_line.Tx8_D_then_T200	Plate.99	ITGB3	-2	-1.7423974577446	pearson	1	Ttest_pvalue	Coefficient_of_eigenassay	SVD_pCMs_only3CT	NoPrepr	SVD	123	RCT-Tx8_D_then_T200	F	RCT
Drug	D_then_T200_RCT	RCT	Cell_line.Tx8_D_then_T200	Plate.99	ITGB3BP	-2	-0.166240145081437	pearson	1	Ttest_pvalue	Coefficient_of_eigenassay	SVD_pCMs_only3CT	NoPrepr	SVD	6152	RCT-Tx8_D_then_T200	F	RCT
Drug	D_then_T200_RCT	RCT	Cell_line.Tx8_D_then_T200	Plate.99	ITGB4	-2	-0.0415212287216056	pearson	1	Ttest_pvalue	Coefficient_of_eigenassay	SVD_pCMs_only3CT	NoPrepr	SVD	11276	RCT-Tx8_D_then_T200	F	RCT
Drug	D_then_T200_RCT	RCT	Cell_line.Tx8_D_then_T200	Plate.99	ITGB5	-2	-0.331563806092272	pearson	1	Ttest_pvalue	Coefficient_of_eigenassay	SVD_pCMs_only3CT	NoPrepr	SVD	2969	RCT-Tx8_D_then_T200	F	RCT
Drug	D_then_T200_RCT	RCT	Cell_line.Tx8_D_then_T200	Plate.99	ITGB6	-2	0	pearson	1	Ttest_pvalue	Coefficient_of_eigenassay	SVD_pCMs_only3CT	NoPrepr	SVD	14504.5	RCT-Tx8_D_then_T200	F	RCT
Drug	D_then_T200_RCT	RCT	Cell_line.Tx8_D_then_T200	Plate.99	ITGB7	-2	1.07665897201252	pearson	1	Ttest_pvalue	Coefficient_of_eigenassay	SVD_pCMs_only3CT	NoPrepr	SVD	386	RCT-Tx8_D_then_T200	F	RCT
Drug	D_then_T200_RCT	RCT	Cell_line.Tx8_D_then_T200	Plate.99	ITGB8	-2	0.618469841770942	pearson	1	Ttest_pvalue	Coefficient_of_eigenassay	SVD_pCMs_only3CT	NoPrepr	SVD	1129	RCT-Tx8_D_then_T200	F	RCT
Drug	D_then_T200_RCT	RCT	Cell_line.Tx8_D_then_T200	Plate.99	ITGBL1	-2	0.202920286170337	pearson	1	Ttest_pvalue	Coefficient_of_eigenassay	SVD_pCMs_only3CT	NoPrepr	SVD	5172	RCT-Tx8_D_then_T200	F	RCT
Drug	D_then_T200_RCT	RCT	Cell_line.Tx8_D_then_T200	Plate.99	ITIH2	-2	0.387671786103882	pearson	1	Ttest_pvalue	Coefficient_of_eigenassay	SVD_pCMs_only3CT	NoPrepr	SVD	2373	RCT-Tx8_D_then_T200	F	RCT
Drug	D_then_T200_RCT	RCT	Cell_line.Tx8_D_then_T200	Plate.99	ITIH3	-2	-0.108856189207601	pearson	1	Ttest_pvalue	Coefficient_of_eigenassay	SVD_pCMs_only3CT	NoPrepr	SVD	8102	RCT-Tx8_D_then_T200	F	RCT
Drug	D_then_T200_RCT	RCT	Cell_line.Tx8_D_then_T200	Plate.99	ITIH4	-2	0.975148925885351	pearson	1	Ttest_pvalue	Coefficient_of_eigenassay	SVD_pCMs_only3CT	NoPrepr	SVD	480	RCT-Tx8_D_then_T200	F	RCT
Drug	D_then_T200_RCT	RCT	Cell_line.Tx8_D_then_T200	Plate.99	ITIH5	-2	0.542043478275994	pearson	1	Ttest_pvalue	Coefficient_of_eigenassay	SVD_pCMs_only3CT	NoPrepr	SVD	1429	RCT-Tx8_D_then_T200	F	RCT
Drug	D_then_T200_RCT	RCT	Cell_line.Tx8_D_then_T200	Plate.99	ITLN1	-2	0	pearson	1	Ttest_pvalue	Coefficient_of_eigenassay	SVD_pCMs_only3CT	NoPrepr	SVD	14504.5	RCT-Tx8_D_then_T200	F	RCT
Drug	D_then_T200_RCT	RCT	Cell_line.Tx8_D_then_T200	Plate.99	ITLN2	-2	0	pearson	1	Ttest_pvalue	Coefficient_of_eigenassay	SVD_pCMs_only3CT	NoPrepr	SVD	14504.5	RCT-Tx8_D_then_T200	F	RCT
Drug	D_then_T200_RCT	RCT	Cell_line.Tx8_D_then_T200	Plate.99	ITM2A	-2	-0.115796732400391	pearson	1	Ttest_pvalue	Coefficient_of_eigenassay	SVD_pCMs_only3CT	NoPrepr	SVD	7859	RCT-Tx8_D_then_T200	F	RCT
Drug	D_then_T200_RCT	RCT	Cell_line.Tx8_D_then_T200	Plate.99	ITM2B	-2	-0.08918548769676	pearson	1	Ttest_pvalue	Coefficient_of_eigenassay	SVD_pCMs_only3CT	NoPrepr	SVD	8979	RCT-Tx8_D_then_T200	F	RCT
Drug	D_then_T200_RCT	RCT	Cell_line.Tx8_D_then_T200	Plate.99	ITM2C	-2	0.0303518722925082	pearson	1	Ttest_pvalue	Coefficient_of_eigenassay	SVD_pCMs_only3CT	NoPrepr	SVD	11903	RCT-Tx8_D_then_T200	F	RCT
Drug	D_then_T200_RCT	RCT	Cell_line.Tx8_D_then_T200	Plate.99	ITPA	-2	0.0612968318952593	pearson	1	Ttest_pvalue	Coefficient_of_eigenassay	SVD_pCMs_only3CT	NoPrepr	SVD	10265	RCT-Tx8_D_then_T200	F	RCT
Drug	D_then_T200_RCT	RCT	Cell_line.Tx8_D_then_T200	Plate.99	ITPKA	-2	0	pearson	1	Ttest_pvalue	Coefficient_of_eigenassay	SVD_pCMs_only3CT	NoPrepr	SVD	14504.5	RCT-Tx8_D_then_T200	F	RCT
Drug	D_then_T200_RCT	RCT	Cell_line.Tx8_D_then_T200	Plate.99	ITPKB	-2	0.00935093185818712	pearson	1	Ttest_pvalue	Coefficient_of_eigenassay	SVD_pCMs_only3CT	NoPrepr	SVD	13153	RCT-Tx8_D_then_T200	F	RCT
Drug	D_then_T200_RCT	RCT	Cell_line.Tx8_D_then_T200	Plate.99	ITPKC	-2	-0.0270620361829634	pearson	1	Ttest_pvalue	Coefficient_of_eigenassay	SVD_pCMs_only3CT	NoPrepr	SVD	12095	RCT-Tx8_D_then_T200	F	RCT
Drug	D_then_T200_RCT	RCT	Cell_line.Tx8_D_then_T200	Plate.99	ITPR1	-2	-1.36526178873978	pearson	1	Ttest_pvalue	Coefficient_of_eigenassay	SVD_pCMs_only3CT	NoPrepr	SVD	227	RCT-Tx8_D_then_T200	F	RCT
Drug	D_then_T200_RCT	RCT	Cell_line.Tx8_D_then_T200	Plate.99	ITPR2	-2	-0.314962228024801	pearson	1	Ttest_pvalue	Coefficient_of_eigenassay	SVD_pCMs_only3CT	NoPrepr	SVD	3181	RCT-Tx8_D_then_T200	F	RCT
Drug	D_then_T200_RCT	RCT	Cell_line.Tx8_D_then_T200	Plate.99	ITPR3	-2	0.0116622048595363	pearson	1	Ttest_pvalue	Coefficient_of_eigenassay	SVD_pCMs_only3CT	NoPrepr	SVD	12998	RCT-Tx8_D_then_T200	F	RCT
Drug	D_then_T200_RCT	RCT	Cell_line.Tx8_D_then_T200	Plate.99	ITPRIP	-2	-0.0909811998118879	pearson	1	Ttest_pvalue	Coefficient_of_eigenassay	SVD_pCMs_only3CT	NoPrepr	SVD	8899	RCT-Tx8_D_then_T200	F	RCT
Drug	D_then_T200_RCT	RCT	Cell_line.Tx8_D_then_T200	Plate.99	ITPRIPL1	-2	0	pearson	1	Ttest_pvalue	Coefficient_of_eigenassay	SVD_pCMs_only3CT	NoPrepr	SVD	14504.5	RCT-Tx8_D_then_T200	F	RCT
Drug	D_then_T200_RCT	RCT	Cell_line.Tx8_D_then_T200	Plate.99	ITPRIPL2	-2	-0.565845436849697	pearson	1	Ttest_pvalue	Coefficient_of_eigenassay	SVD_pCMs_only3CT	NoPrepr	SVD	1328	RCT-Tx8_D_then_T200	F	RCT
Drug	D_then_T200_RCT	RCT	Cell_line.Tx8_D_then_T200	Plate.99	ITSN1	-2	-0.069197796086244	pearson	1	Ttest_pvalue	Coefficient_of_eigenassay	SVD_pCMs_only3CT	NoPrepr	SVD	9890	RCT-Tx8_D_then_T200	F	RCT
Drug	D_then_T200_RCT	RCT	Cell_line.Tx8_D_then_T200	Plate.99	ITSN2	-2	-1.72383588673078	pearson	1	Ttest_pvalue	Coefficient_of_eigenassay	SVD_pCMs_only3CT	NoPrepr	SVD	131	RCT-Tx8_D_then_T200	F	RCT
Drug	D_then_T200_RCT	RCT	Cell_line.Tx8_D_then_T200	Plate.99	IVD	-2	0.111141003390531	pearson	1	Ttest_pvalue	Coefficient_of_eigenassay	SVD_pCMs_only3CT	NoPrepr	SVD	8034	RCT-Tx8_D_then_T200	F	RCT
Drug	D_then_T200_RCT	RCT	Cell_line.Tx8_D_then_T200	Plate.99	IVNS1ABP	-2	-0.383755060810108	pearson	1	Ttest_pvalue	Coefficient_of_eigenassay	SVD_pCMs_only3CT	NoPrepr	SVD	2398	RCT-Tx8_D_then_T200	F	RCT
Drug	D_then_T200_RCT	RCT	Cell_line.Tx8_D_then_T200	Plate.99	IWS1	-2	-1.23229434490146	pearson	1	Ttest_pvalue	Coefficient_of_eigenassay	SVD_pCMs_only3CT	NoPrepr	SVD	301	RCT-Tx8_D_then_T200	F	RCT
Drug	D_then_T200_RCT	RCT	Cell_line.Tx8_D_then_T200	Plate.99	IZUMO1	-2	0	pearson	1	Ttest_pvalue	Coefficient_of_eigenassay	SVD_pCMs_only3CT	NoPrepr	SVD	14504.5	RCT-Tx8_D_then_T200	F	RCT
Drug	D_then_T200_RCT	RCT	Cell_line.Tx8_D_then_T200	Plate.99	IZUMO4	-2	-0.084471546012997	pearson	1	Ttest_pvalue	Coefficient_of_eigenassay	SVD_pCMs_only3CT	NoPrepr	SVD	9186	RCT-Tx8_D_then_T200	F	RCT
Drug	D_then_T200_RCT	RCT	Cell_line.Tx8_D_then_T200	Plate.99	JADE1	-2	-0.22116742861274	pearson	1	Ttest_pvalue	Coefficient_of_eigenassay	SVD_pCMs_only3CT	NoPrepr	SVD	4766	RCT-Tx8_D_then_T200	F	RCT
Drug	D_then_T200_RCT	RCT	Cell_line.Tx8_D_then_T200	Plate.99	JADE2	-2	-0.21944957643094	pearson	1	Ttest_pvalue	Coefficient_of_eigenassay	SVD_pCMs_only3CT	NoPrepr	SVD	4798	RCT-Tx8_D_then_T200	F	RCT
Drug	D_then_T200_RCT	RCT	Cell_line.Tx8_D_then_T200	Plate.99	JADE3	-2	-0.0752883222088475	pearson	1	Ttest_pvalue	Coefficient_of_eigenassay	SVD_pCMs_only3CT	NoPrepr	SVD	9618	RCT-Tx8_D_then_T200	F	RCT
Drug	D_then_T200_RCT	RCT	Cell_line.Tx8_D_then_T200	Plate.99	JAG1	-2	-1.05251415546447	pearson	1	Ttest_pvalue	Coefficient_of_eigenassay	SVD_pCMs_only3CT	NoPrepr	SVD	409	RCT-Tx8_D_then_T200	F	RCT
Drug	D_then_T200_RCT	RCT	Cell_line.Tx8_D_then_T200	Plate.99	JAG2	-2	-0.190243829874537	pearson	1	Ttest_pvalue	Coefficient_of_eigenassay	SVD_pCMs_only3CT	NoPrepr	SVD	5504	RCT-Tx8_D_then_T200	F	RCT
Drug	D_then_T200_RCT	RCT	Cell_line.Tx8_D_then_T200	Plate.99	JAGN1	-2	-0.0993156930329492	pearson	1	Ttest_pvalue	Coefficient_of_eigenassay	SVD_pCMs_only3CT	NoPrepr	SVD	8491	RCT-Tx8_D_then_T200	F	RCT
Drug	D_then_T200_RCT	RCT	Cell_line.Tx8_D_then_T200	Plate.99	JAK1	-2	-0.493518491261323	pearson	1	Ttest_pvalue	Coefficient_of_eigenassay	SVD_pCMs_only3CT	NoPrepr	SVD	1647	RCT-Tx8_D_then_T200	F	RCT
Drug	D_then_T200_RCT	RCT	Cell_line.Tx8_D_then_T200	Plate.99	JAK2	-2	0.0388798627398785	pearson	1	Ttest_pvalue	Coefficient_of_eigenassay	SVD_pCMs_only3CT	NoPrepr	SVD	11421	RCT-Tx8_D_then_T200	F	RCT
Drug	D_then_T200_RCT	RCT	Cell_line.Tx8_D_then_T200	Plate.99	JAK3	-2	-0.57391706553813	pearson	1	Ttest_pvalue	Coefficient_of_eigenassay	SVD_pCMs_only3CT	NoPrepr	SVD	1294	RCT-Tx8_D_then_T200	F	RCT
Drug	D_then_T200_RCT	RCT	Cell_line.Tx8_D_then_T200	Plate.99	JAKMIP1	-2	0.0280139585554661	pearson	1	Ttest_pvalue	Coefficient_of_eigenassay	SVD_pCMs_only3CT	NoPrepr	SVD	12034	RCT-Tx8_D_then_T200	F	RCT
Drug	D_then_T200_RCT	RCT	Cell_line.Tx8_D_then_T200	Plate.99	JAKMIP2	-2	0.197822027776999	pearson	1	Ttest_pvalue	Coefficient_of_eigenassay	SVD_pCMs_only3CT	NoPrepr	SVD	5308	RCT-Tx8_D_then_T200	F	RCT
Drug	D_then_T200_RCT	RCT	Cell_line.Tx8_D_then_T200	Plate.99	JAKMIP3	-2	0.17469215190024	pearson	1	Ttest_pvalue	Coefficient_of_eigenassay	SVD_pCMs_only3CT	NoPrepr	SVD	5911	RCT-Tx8_D_then_T200	F	RCT
Drug	D_then_T200_RCT	RCT	Cell_line.Tx8_D_then_T200	Plate.99	JAM2	-2	-0.10463137090032	pearson	1	Ttest_pvalue	Coefficient_of_eigenassay	SVD_pCMs_only3CT	NoPrepr	SVD	8264	RCT-Tx8_D_then_T200	F	RCT
Drug	D_then_T200_RCT	RCT	Cell_line.Tx8_D_then_T200	Plate.99	JAM3	-2	0.133304140854244	pearson	1	Ttest_pvalue	Coefficient_of_eigenassay	SVD_pCMs_only3CT	NoPrepr	SVD	7184	RCT-Tx8_D_then_T200	F	RCT
Drug	D_then_T200_RCT	RCT	Cell_line.Tx8_D_then_T200	Plate.99	JARID2	-2	-0.0295555142852487	pearson	1	Ttest_pvalue	Coefficient_of_eigenassay	SVD_pCMs_only3CT	NoPrepr	SVD	11952	RCT-Tx8_D_then_T200	F	RCT
Drug	D_then_T200_RCT	RCT	Cell_line.Tx8_D_then_T200	Plate.99	JAZF1	-2	0.252211636190314	pearson	1	Ttest_pvalue	Coefficient_of_eigenassay	SVD_pCMs_only3CT	NoPrepr	SVD	4193	RCT-Tx8_D_then_T200	F	RCT
Drug	D_then_T200_RCT	RCT	Cell_line.Tx8_D_then_T200	Plate.99	JCAD	-2	-1.37097151477471	pearson	1	Ttest_pvalue	Coefficient_of_eigenassay	SVD_pCMs_only3CT	NoPrepr	SVD	224	RCT-Tx8_D_then_T200	F	RCT
Drug	D_then_T200_RCT	RCT	Cell_line.Tx8_D_then_T200	Plate.99	JDP2	-2	-0.0640924994573371	pearson	1	Ttest_pvalue	Coefficient_of_eigenassay	SVD_pCMs_only3CT	NoPrepr	SVD	10117	RCT-Tx8_D_then_T200	F	RCT
Drug	D_then_T200_RCT	RCT	Cell_line.Tx8_D_then_T200	Plate.99	JHY	-2	0.206718108001531	pearson	1	Ttest_pvalue	Coefficient_of_eigenassay	SVD_pCMs_only3CT	NoPrepr	SVD	5079	RCT-Tx8_D_then_T200	F	RCT
Drug	D_then_T200_RCT	RCT	Cell_line.Tx8_D_then_T200	Plate.99	JKAMP	-2	0.233026689827385	pearson	1	Ttest_pvalue	Coefficient_of_eigenassay	SVD_pCMs_only3CT	NoPrepr	SVD	4528	RCT-Tx8_D_then_T200	F	RCT
Drug	D_then_T200_RCT	RCT	Cell_line.Tx8_D_then_T200	Plate.99	JMJD1C	-2	-0.109425219420595	pearson	1	Ttest_pvalue	Coefficient_of_eigenassay	SVD_pCMs_only3CT	NoPrepr	SVD	8088	RCT-Tx8_D_then_T200	F	RCT
Drug	D_then_T200_RCT	RCT	Cell_line.Tx8_D_then_T200	Plate.99	JMJD4	-2	-0.0147477167348747	pearson	1	Ttest_pvalue	Coefficient_of_eigenassay	SVD_pCMs_only3CT	NoPrepr	SVD	12815	RCT-Tx8_D_then_T200	F	RCT
Drug	D_then_T200_RCT	RCT	Cell_line.Tx8_D_then_T200	Plate.99	JMJD6	-2	-0.327432963893789	pearson	1	Ttest_pvalue	Coefficient_of_eigenassay	SVD_pCMs_only3CT	NoPrepr	SVD	3029	RCT-Tx8_D_then_T200	F	RCT
Drug	D_then_T200_RCT	RCT	Cell_line.Tx8_D_then_T200	Plate.99	JMJD7	-2	-0.155023194880018	pearson	1	Ttest_pvalue	Coefficient_of_eigenassay	SVD_pCMs_only3CT	NoPrepr	SVD	6488	RCT-Tx8_D_then_T200	F	RCT
Drug	D_then_T200_RCT	RCT	Cell_line.Tx8_D_then_T200	Plate.99	JMJD8	-2	-0.248536187370424	pearson	1	Ttest_pvalue	Coefficient_of_eigenassay	SVD_pCMs_only3CT	NoPrepr	SVD	4275	RCT-Tx8_D_then_T200	F	RCT
Drug	D_then_T200_RCT	RCT	Cell_line.Tx8_D_then_T200	Plate.99	JMY	-2	-0.112882590658345	pearson	1	Ttest_pvalue	Coefficient_of_eigenassay	SVD_pCMs_only3CT	NoPrepr	SVD	7963	RCT-Tx8_D_then_T200	F	RCT
Drug	D_then_T200_RCT	RCT	Cell_line.Tx8_D_then_T200	Plate.99	JOSD1	-2	0.0360868686122608	pearson	1	Ttest_pvalue	Coefficient_of_eigenassay	SVD_pCMs_only3CT	NoPrepr	SVD	11590	RCT-Tx8_D_then_T200	F	RCT
Drug	D_then_T200_RCT	RCT	Cell_line.Tx8_D_then_T200	Plate.99	JOSD2	-2	-0.328530569618497	pearson	1	Ttest_pvalue	Coefficient_of_eigenassay	SVD_pCMs_only3CT	NoPrepr	SVD	3011	RCT-Tx8_D_then_T200	F	RCT
Drug	D_then_T200_RCT	RCT	Cell_line.Tx8_D_then_T200	Plate.99	JPH1	-2	-0.397986155952926	pearson	1	Ttest_pvalue	Coefficient_of_eigenassay	SVD_pCMs_only3CT	NoPrepr	SVD	2272	RCT-Tx8_D_then_T200	F	RCT
Drug	D_then_T200_RCT	RCT	Cell_line.Tx8_D_then_T200	Plate.99	JPH2	-2	-0.596880314896879	pearson	1	Ttest_pvalue	Coefficient_of_eigenassay	SVD_pCMs_only3CT	NoPrepr	SVD	1214	RCT-Tx8_D_then_T200	F	RCT
Drug	D_then_T200_RCT	RCT	Cell_line.Tx8_D_then_T200	Plate.99	JPH3	-2	0.0761614797337442	pearson	1	Ttest_pvalue	Coefficient_of_eigenassay	SVD_pCMs_only3CT	NoPrepr	SVD	9573	RCT-Tx8_D_then_T200	F	RCT
Drug	D_then_T200_RCT	RCT	Cell_line.Tx8_D_then_T200	Plate.99	JPH4	-2	0.440088631967506	pearson	1	Ttest_pvalue	Coefficient_of_eigenassay	SVD_pCMs_only3CT	NoPrepr	SVD	1954	RCT-Tx8_D_then_T200	F	RCT
Drug	D_then_T200_RCT	RCT	Cell_line.Tx8_D_then_T200	Plate.99	JPT2	-2	0.129104918154114	pearson	1	Ttest_pvalue	Coefficient_of_eigenassay	SVD_pCMs_only3CT	NoPrepr	SVD	7343	RCT-Tx8_D_then_T200	F	RCT
Drug	D_then_T200_RCT	RCT	Cell_line.Tx8_D_then_T200	Plate.99	JRK	-2	0.0376587116398348	pearson	1	Ttest_pvalue	Coefficient_of_eigenassay	SVD_pCMs_only3CT	NoPrepr	SVD	11495	RCT-Tx8_D_then_T200	F	RCT
Drug	D_then_T200_RCT	RCT	Cell_line.Tx8_D_then_T200	Plate.99	JRKL	-2	-0.372806693210115	pearson	1	Ttest_pvalue	Coefficient_of_eigenassay	SVD_pCMs_only3CT	NoPrepr	SVD	2504	RCT-Tx8_D_then_T200	F	RCT
Drug	D_then_T200_RCT	RCT	Cell_line.Tx8_D_then_T200	Plate.99	JSRP1	-2	0.211686102319127	pearson	1	Ttest_pvalue	Coefficient_of_eigenassay	SVD_pCMs_only3CT	NoPrepr	SVD	4960	RCT-Tx8_D_then_T200	F	RCT
Drug	D_then_T200_RCT	RCT	Cell_line.Tx8_D_then_T200	Plate.99	JTB	-2	-0.16990813436579	pearson	1	Ttest_pvalue	Coefficient_of_eigenassay	SVD_pCMs_only3CT	NoPrepr	SVD	6039	RCT-Tx8_D_then_T200	F	RCT
Drug	D_then_T200_RCT	RCT	Cell_line.Tx8_D_then_T200	Plate.99	JUN	-2	-0.230445753440064	pearson	1	Ttest_pvalue	Coefficient_of_eigenassay	SVD_pCMs_only3CT	NoPrepr	SVD	4574	RCT-Tx8_D_then_T200	F	RCT
Drug	D_then_T200_RCT	RCT	Cell_line.Tx8_D_then_T200	Plate.99	JUNB	-2	-0.062683619782016	pearson	1	Ttest_pvalue	Coefficient_of_eigenassay	SVD_pCMs_only3CT	NoPrepr	SVD	10195	RCT-Tx8_D_then_T200	F	RCT
Drug	D_then_T200_RCT	RCT	Cell_line.Tx8_D_then_T200	Plate.99	JUND	-2	-0.286412269816911	pearson	1	Ttest_pvalue	Coefficient_of_eigenassay	SVD_pCMs_only3CT	NoPrepr	SVD	3590	RCT-Tx8_D_then_T200	F	RCT
Drug	D_then_T200_RCT	RCT	Cell_line.Tx8_D_then_T200	Plate.99	JUP	-2	-0.0908616336501294	pearson	1	Ttest_pvalue	Coefficient_of_eigenassay	SVD_pCMs_only3CT	NoPrepr	SVD	8907	RCT-Tx8_D_then_T200	F	RCT
Drug	D_then_T200_RCT	RCT	Cell_line.Tx8_D_then_T200	Plate.99	KALRN	-2	-0.100430525116406	pearson	1	Ttest_pvalue	Coefficient_of_eigenassay	SVD_pCMs_only3CT	NoPrepr	SVD	8443	RCT-Tx8_D_then_T200	F	RCT
Drug	D_then_T200_RCT	RCT	Cell_line.Tx8_D_then_T200	Plate.99	KANK1	-2	-3.05789397680902	pearson	1	Ttest_pvalue	Coefficient_of_eigenassay	SVD_pCMs_only3CT	NoPrepr	SVD	28	RCT-Tx8_D_then_T200	F	RCT
Drug	D_then_T200_RCT	RCT	Cell_line.Tx8_D_then_T200	Plate.99	KANK2	-2	-0.890337384480481	pearson	1	Ttest_pvalue	Coefficient_of_eigenassay	SVD_pCMs_only3CT	NoPrepr	SVD	572	RCT-Tx8_D_then_T200	F	RCT
Drug	D_then_T200_RCT	RCT	Cell_line.Tx8_D_then_T200	Plate.99	KANK3	-2	0.0451997774030522	pearson	1	Ttest_pvalue	Coefficient_of_eigenassay	SVD_pCMs_only3CT	NoPrepr	SVD	11068	RCT-Tx8_D_then_T200	F	RCT
Drug	D_then_T200_RCT	RCT	Cell_line.Tx8_D_then_T200	Plate.99	KANK4	-2	-0.358594640449857	pearson	1	Ttest_pvalue	Coefficient_of_eigenassay	SVD_pCMs_only3CT	NoPrepr	SVD	2647	RCT-Tx8_D_then_T200	F	RCT
Drug	D_then_T200_RCT	RCT	Cell_line.Tx8_D_then_T200	Plate.99	KANSL1	-2	0.0112572039005034	pearson	1	Ttest_pvalue	Coefficient_of_eigenassay	SVD_pCMs_only3CT	NoPrepr	SVD	13025	RCT-Tx8_D_then_T200	F	RCT
Drug	D_then_T200_RCT	RCT	Cell_line.Tx8_D_then_T200	Plate.99	KANSL1L	-2	0.273656735184472	pearson	1	Ttest_pvalue	Coefficient_of_eigenassay	SVD_pCMs_only3CT	NoPrepr	SVD	3795	RCT-Tx8_D_then_T200	F	RCT
Drug	D_then_T200_RCT	RCT	Cell_line.Tx8_D_then_T200	Plate.99	KANSL2	-2	-0.032041774379416	pearson	1	Ttest_pvalue	Coefficient_of_eigenassay	SVD_pCMs_only3CT	NoPrepr	SVD	11797	RCT-Tx8_D_then_T200	F	RCT
Drug	D_then_T200_RCT	RCT	Cell_line.Tx8_D_then_T200	Plate.99	KANSL3	-2	-0.106009124899456	pearson	1	Ttest_pvalue	Coefficient_of_eigenassay	SVD_pCMs_only3CT	NoPrepr	SVD	8205	RCT-Tx8_D_then_T200	F	RCT
Drug	D_then_T200_RCT	RCT	Cell_line.Tx8_D_then_T200	Plate.99	KARS	-2	-0.317783353308532	pearson	1	Ttest_pvalue	Coefficient_of_eigenassay	SVD_pCMs_only3CT	NoPrepr	SVD	3137	RCT-Tx8_D_then_T200	F	RCT
Drug	D_then_T200_RCT	RCT	Cell_line.Tx8_D_then_T200	Plate.99	KAT14	-2	-0.136480885003317	pearson	1	Ttest_pvalue	Coefficient_of_eigenassay	SVD_pCMs_only3CT	NoPrepr	SVD	7070	RCT-Tx8_D_then_T200	F	RCT
Drug	D_then_T200_RCT	RCT	Cell_line.Tx8_D_then_T200	Plate.99	KAT2A	-2	0.0027384954010178	pearson	1	Ttest_pvalue	Coefficient_of_eigenassay	SVD_pCMs_only3CT	NoPrepr	SVD	13532	RCT-Tx8_D_then_T200	F	RCT
Drug	D_then_T200_RCT	RCT	Cell_line.Tx8_D_then_T200	Plate.99	KAT2B	-2	0.134814863758784	pearson	1	Ttest_pvalue	Coefficient_of_eigenassay	SVD_pCMs_only3CT	NoPrepr	SVD	7136	RCT-Tx8_D_then_T200	F	RCT
Drug	D_then_T200_RCT	RCT	Cell_line.Tx8_D_then_T200	Plate.99	KAT5	-2	0.0051331752160006	pearson	1	Ttest_pvalue	Coefficient_of_eigenassay	SVD_pCMs_only3CT	NoPrepr	SVD	13391	RCT-Tx8_D_then_T200	F	RCT
Drug	D_then_T200_RCT	RCT	Cell_line.Tx8_D_then_T200	Plate.99	KAT6A	-2	-0.160379474208983	pearson	1	Ttest_pvalue	Coefficient_of_eigenassay	SVD_pCMs_only3CT	NoPrepr	SVD	6309	RCT-Tx8_D_then_T200	F	RCT
Drug	D_then_T200_RCT	RCT	Cell_line.Tx8_D_then_T200	Plate.99	KAT6B	-2	-1.58728361798404	pearson	1	Ttest_pvalue	Coefficient_of_eigenassay	SVD_pCMs_only3CT	NoPrepr	SVD	170	RCT-Tx8_D_then_T200	F	RCT
Drug	D_then_T200_RCT	RCT	Cell_line.Tx8_D_then_T200	Plate.99	KAT7	-2	0.0334011991617624	pearson	1	Ttest_pvalue	Coefficient_of_eigenassay	SVD_pCMs_only3CT	NoPrepr	SVD	11718	RCT-Tx8_D_then_T200	F	RCT
Drug	D_then_T200_RCT	RCT	Cell_line.Tx8_D_then_T200	Plate.99	KAT8	-2	-0.113468591312875	pearson	1	Ttest_pvalue	Coefficient_of_eigenassay	SVD_pCMs_only3CT	NoPrepr	SVD	7943	RCT-Tx8_D_then_T200	F	RCT
Drug	D_then_T200_RCT	RCT	Cell_line.Tx8_D_then_T200	Plate.99	KATNA1	-2	-0.152333474612186	pearson	1	Ttest_pvalue	Coefficient_of_eigenassay	SVD_pCMs_only3CT	NoPrepr	SVD	6575	RCT-Tx8_D_then_T200	F	RCT
Drug	D_then_T200_RCT	RCT	Cell_line.Tx8_D_then_T200	Plate.99	KATNAL1	-2	-0.0354695912883861	pearson	1	Ttest_pvalue	Coefficient_of_eigenassay	SVD_pCMs_only3CT	NoPrepr	SVD	11613	RCT-Tx8_D_then_T200	F	RCT
Drug	D_then_T200_RCT	RCT	Cell_line.Tx8_D_then_T200	Plate.99	KATNAL2	-2	-0.0471548007613924	pearson	1	Ttest_pvalue	Coefficient_of_eigenassay	SVD_pCMs_only3CT	NoPrepr	SVD	10960	RCT-Tx8_D_then_T200	F	RCT
Drug	D_then_T200_RCT	RCT	Cell_line.Tx8_D_then_T200	Plate.99	KATNB1	-2	0.0789262725852028	pearson	1	Ttest_pvalue	Coefficient_of_eigenassay	SVD_pCMs_only3CT	NoPrepr	SVD	9446	RCT-Tx8_D_then_T200	F	RCT
Drug	D_then_T200_RCT	RCT	Cell_line.Tx8_D_then_T200	Plate.99	KATNBL1	-2	0.250186434781511	pearson	1	Ttest_pvalue	Coefficient_of_eigenassay	SVD_pCMs_only3CT	NoPrepr	SVD	4247	RCT-Tx8_D_then_T200	F	RCT
Drug	D_then_T200_RCT	RCT	Cell_line.Tx8_D_then_T200	Plate.99	KAZALD1	-2	-0.51235383830283	pearson	1	Ttest_pvalue	Coefficient_of_eigenassay	SVD_pCMs_only3CT	NoPrepr	SVD	1555	RCT-Tx8_D_then_T200	F	RCT
Drug	D_then_T200_RCT	RCT	Cell_line.Tx8_D_then_T200	Plate.99	KAZN	-2	0.135006930124258	pearson	1	Ttest_pvalue	Coefficient_of_eigenassay	SVD_pCMs_only3CT	NoPrepr	SVD	7127	RCT-Tx8_D_then_T200	F	RCT
Drug	D_then_T200_RCT	RCT	Cell_line.Tx8_D_then_T200	Plate.99	KBTBD12	-2	0	pearson	1	Ttest_pvalue	Coefficient_of_eigenassay	SVD_pCMs_only3CT	NoPrepr	SVD	14504.5	RCT-Tx8_D_then_T200	F	RCT
Drug	D_then_T200_RCT	RCT	Cell_line.Tx8_D_then_T200	Plate.99	KBTBD13	-2	0	pearson	1	Ttest_pvalue	Coefficient_of_eigenassay	SVD_pCMs_only3CT	NoPrepr	SVD	14504.5	RCT-Tx8_D_then_T200	F	RCT
Drug	D_then_T200_RCT	RCT	Cell_line.Tx8_D_then_T200	Plate.99	KBTBD2	-2	-0.103828028902725	pearson	1	Ttest_pvalue	Coefficient_of_eigenassay	SVD_pCMs_only3CT	NoPrepr	SVD	8298	RCT-Tx8_D_then_T200	F	RCT
Drug	D_then_T200_RCT	RCT	Cell_line.Tx8_D_then_T200	Plate.99	KBTBD3	-2	0.168716957044732	pearson	1	Ttest_pvalue	Coefficient_of_eigenassay	SVD_pCMs_only3CT	NoPrepr	SVD	6083	RCT-Tx8_D_then_T200	F	RCT
Drug	D_then_T200_RCT	RCT	Cell_line.Tx8_D_then_T200	Plate.99	KBTBD4	-2	0.438905895511136	pearson	1	Ttest_pvalue	Coefficient_of_eigenassay	SVD_pCMs_only3CT	NoPrepr	SVD	1966	RCT-Tx8_D_then_T200	F	RCT
Drug	D_then_T200_RCT	RCT	Cell_line.Tx8_D_then_T200	Plate.99	KBTBD6	-2	0.130106797749796	pearson	1	Ttest_pvalue	Coefficient_of_eigenassay	SVD_pCMs_only3CT	NoPrepr	SVD	7301	RCT-Tx8_D_then_T200	F	RCT
Drug	D_then_T200_RCT	RCT	Cell_line.Tx8_D_then_T200	Plate.99	KBTBD7	-2	0.583106296099102	pearson	1	Ttest_pvalue	Coefficient_of_eigenassay	SVD_pCMs_only3CT	NoPrepr	SVD	1264	RCT-Tx8_D_then_T200	F	RCT
Drug	D_then_T200_RCT	RCT	Cell_line.Tx8_D_then_T200	Plate.99	KBTBD8	-2	0.100679842815808	pearson	1	Ttest_pvalue	Coefficient_of_eigenassay	SVD_pCMs_only3CT	NoPrepr	SVD	8432	RCT-Tx8_D_then_T200	F	RCT
Drug	D_then_T200_RCT	RCT	Cell_line.Tx8_D_then_T200	Plate.99	KCMF1	-2	-0.0818240780152071	pearson	1	Ttest_pvalue	Coefficient_of_eigenassay	SVD_pCMs_only3CT	NoPrepr	SVD	9305	RCT-Tx8_D_then_T200	F	RCT
Drug	D_then_T200_RCT	RCT	Cell_line.Tx8_D_then_T200	Plate.99	KCNA1	-2	0	pearson	1	Ttest_pvalue	Coefficient_of_eigenassay	SVD_pCMs_only3CT	NoPrepr	SVD	14504.5	RCT-Tx8_D_then_T200	F	RCT
Drug	D_then_T200_RCT	RCT	Cell_line.Tx8_D_then_T200	Plate.99	KCNA2	-2	0.380555075358667	pearson	1	Ttest_pvalue	Coefficient_of_eigenassay	SVD_pCMs_only3CT	NoPrepr	SVD	2434	RCT-Tx8_D_then_T200	F	RCT
Drug	D_then_T200_RCT	RCT	Cell_line.Tx8_D_then_T200	Plate.99	KCNA3	-2	0.148020116250491	pearson	1	Ttest_pvalue	Coefficient_of_eigenassay	SVD_pCMs_only3CT	NoPrepr	SVD	6689	RCT-Tx8_D_then_T200	F	RCT
Drug	D_then_T200_RCT	RCT	Cell_line.Tx8_D_then_T200	Plate.99	KCNA4	-2	0	pearson	1	Ttest_pvalue	Coefficient_of_eigenassay	SVD_pCMs_only3CT	NoPrepr	SVD	14504.5	RCT-Tx8_D_then_T200	F	RCT
Drug	D_then_T200_RCT	RCT	Cell_line.Tx8_D_then_T200	Plate.99	KCNA5	-2	-0.84516130415547	pearson	1	Ttest_pvalue	Coefficient_of_eigenassay	SVD_pCMs_only3CT	NoPrepr	SVD	642	RCT-Tx8_D_then_T200	F	RCT
Drug	D_then_T200_RCT	RCT	Cell_line.Tx8_D_then_T200	Plate.99	KCNA6	-2	-0.0694201866663886	pearson	1	Ttest_pvalue	Coefficient_of_eigenassay	SVD_pCMs_only3CT	NoPrepr	SVD	9883	RCT-Tx8_D_then_T200	F	RCT
Drug	D_then_T200_RCT	RCT	Cell_line.Tx8_D_then_T200	Plate.99	KCNA7	-2	0	pearson	1	Ttest_pvalue	Coefficient_of_eigenassay	SVD_pCMs_only3CT	NoPrepr	SVD	14504.5	RCT-Tx8_D_then_T200	F	RCT
Drug	D_then_T200_RCT	RCT	Cell_line.Tx8_D_then_T200	Plate.99	KCNAB1	-2	-0.39969836850133	pearson	1	Ttest_pvalue	Coefficient_of_eigenassay	SVD_pCMs_only3CT	NoPrepr	SVD	2256	RCT-Tx8_D_then_T200	F	RCT
Drug	D_then_T200_RCT	RCT	Cell_line.Tx8_D_then_T200	Plate.99	KCNAB2	-2	0.17746771611687	pearson	1	Ttest_pvalue	Coefficient_of_eigenassay	SVD_pCMs_only3CT	NoPrepr	SVD	5849	RCT-Tx8_D_then_T200	F	RCT
Drug	D_then_T200_RCT	RCT	Cell_line.Tx8_D_then_T200	Plate.99	KCNAB3	-2	-0.0536374336175081	pearson	1	Ttest_pvalue	Coefficient_of_eigenassay	SVD_pCMs_only3CT	NoPrepr	SVD	10658	RCT-Tx8_D_then_T200	F	RCT
Drug	D_then_T200_RCT	RCT	Cell_line.Tx8_D_then_T200	Plate.99	KCNB1	-2	0.32771508066536	pearson	1	Ttest_pvalue	Coefficient_of_eigenassay	SVD_pCMs_only3CT	NoPrepr	SVD	3022	RCT-Tx8_D_then_T200	F	RCT
Drug	D_then_T200_RCT	RCT	Cell_line.Tx8_D_then_T200	Plate.99	KCNB2	-2	-0.0632243586849875	pearson	1	Ttest_pvalue	Coefficient_of_eigenassay	SVD_pCMs_only3CT	NoPrepr	SVD	10158	RCT-Tx8_D_then_T200	F	RCT
Drug	D_then_T200_RCT	RCT	Cell_line.Tx8_D_then_T200	Plate.99	KCNC1	-2	0.630567360869435	pearson	1	Ttest_pvalue	Coefficient_of_eigenassay	SVD_pCMs_only3CT	NoPrepr	SVD	1098	RCT-Tx8_D_then_T200	F	RCT
Drug	D_then_T200_RCT	RCT	Cell_line.Tx8_D_then_T200	Plate.99	KCNC2	-2	0.44473669496906	pearson	1	Ttest_pvalue	Coefficient_of_eigenassay	SVD_pCMs_only3CT	NoPrepr	SVD	1928	RCT-Tx8_D_then_T200	F	RCT
Drug	D_then_T200_RCT	RCT	Cell_line.Tx8_D_then_T200	Plate.99	KCNC3	-2	0.00435401389246121	pearson	1	Ttest_pvalue	Coefficient_of_eigenassay	SVD_pCMs_only3CT	NoPrepr	SVD	13439	RCT-Tx8_D_then_T200	F	RCT
Drug	D_then_T200_RCT	RCT	Cell_line.Tx8_D_then_T200	Plate.99	KCNC4	-2	0.648335092578578	pearson	1	Ttest_pvalue	Coefficient_of_eigenassay	SVD_pCMs_only3CT	NoPrepr	SVD	1052	RCT-Tx8_D_then_T200	F	RCT
Drug	D_then_T200_RCT	RCT	Cell_line.Tx8_D_then_T200	Plate.99	KCND1	-2	0.0254942268533628	pearson	1	Ttest_pvalue	Coefficient_of_eigenassay	SVD_pCMs_only3CT	NoPrepr	SVD	12189	RCT-Tx8_D_then_T200	F	RCT
Drug	D_then_T200_RCT	RCT	Cell_line.Tx8_D_then_T200	Plate.99	KCND2	-2	-0.219766463121276	pearson	1	Ttest_pvalue	Coefficient_of_eigenassay	SVD_pCMs_only3CT	NoPrepr	SVD	4791	RCT-Tx8_D_then_T200	F	RCT
Drug	D_then_T200_RCT	RCT	Cell_line.Tx8_D_then_T200	Plate.99	KCND3	-2	0.816905016255301	pearson	1	Ttest_pvalue	Coefficient_of_eigenassay	SVD_pCMs_only3CT	NoPrepr	SVD	690	RCT-Tx8_D_then_T200	F	RCT
Drug	D_then_T200_RCT	RCT	Cell_line.Tx8_D_then_T200	Plate.99	KCNE1B	-2	0	pearson	1	Ttest_pvalue	Coefficient_of_eigenassay	SVD_pCMs_only3CT	NoPrepr	SVD	14504.5	RCT-Tx8_D_then_T200	F	RCT
Drug	D_then_T200_RCT	RCT	Cell_line.Tx8_D_then_T200	Plate.99	KCNE4	-2	0	pearson	1	Ttest_pvalue	Coefficient_of_eigenassay	SVD_pCMs_only3CT	NoPrepr	SVD	14504.5	RCT-Tx8_D_then_T200	F	RCT
Drug	D_then_T200_RCT	RCT	Cell_line.Tx8_D_then_T200	Plate.99	KCNE5	-2	0.0114053574643277	pearson	1	Ttest_pvalue	Coefficient_of_eigenassay	SVD_pCMs_only3CT	NoPrepr	SVD	13014	RCT-Tx8_D_then_T200	F	RCT
Drug	D_then_T200_RCT	RCT	Cell_line.Tx8_D_then_T200	Plate.99	KCNF1	-2	-0.0659567346072497	pearson	1	Ttest_pvalue	Coefficient_of_eigenassay	SVD_pCMs_only3CT	NoPrepr	SVD	10033	RCT-Tx8_D_then_T200	F	RCT
Drug	D_then_T200_RCT	RCT	Cell_line.Tx8_D_then_T200	Plate.99	KCNG1	-2	0.349723887615879	pearson	1	Ttest_pvalue	Coefficient_of_eigenassay	SVD_pCMs_only3CT	NoPrepr	SVD	2741	RCT-Tx8_D_then_T200	F	RCT
Drug	D_then_T200_RCT	RCT	Cell_line.Tx8_D_then_T200	Plate.99	KCNG2	-2	-0.442115176966776	pearson	1	Ttest_pvalue	Coefficient_of_eigenassay	SVD_pCMs_only3CT	NoPrepr	SVD	1942	RCT-Tx8_D_then_T200	F	RCT
Drug	D_then_T200_RCT	RCT	Cell_line.Tx8_D_then_T200	Plate.99	KCNH1	-2	0.711531357896275	pearson	1	Ttest_pvalue	Coefficient_of_eigenassay	SVD_pCMs_only3CT	NoPrepr	SVD	892	RCT-Tx8_D_then_T200	F	RCT
Drug	D_then_T200_RCT	RCT	Cell_line.Tx8_D_then_T200	Plate.99	KCNH2	-2	-0.0164070120978038	pearson	1	Ttest_pvalue	Coefficient_of_eigenassay	SVD_pCMs_only3CT	NoPrepr	SVD	12718	RCT-Tx8_D_then_T200	F	RCT
Drug	D_then_T200_RCT	RCT	Cell_line.Tx8_D_then_T200	Plate.99	KCNH3	-2	0.309226912093873	pearson	1	Ttest_pvalue	Coefficient_of_eigenassay	SVD_pCMs_only3CT	NoPrepr	SVD	3262	RCT-Tx8_D_then_T200	F	RCT
Drug	D_then_T200_RCT	RCT	Cell_line.Tx8_D_then_T200	Plate.99	KCNH4	-2	0.35812635713675	pearson	1	Ttest_pvalue	Coefficient_of_eigenassay	SVD_pCMs_only3CT	NoPrepr	SVD	2657	RCT-Tx8_D_then_T200	F	RCT
Drug	D_then_T200_RCT	RCT	Cell_line.Tx8_D_then_T200	Plate.99	KCNH5	-2	0	pearson	1	Ttest_pvalue	Coefficient_of_eigenassay	SVD_pCMs_only3CT	NoPrepr	SVD	14504.5	RCT-Tx8_D_then_T200	F	RCT
Drug	D_then_T200_RCT	RCT	Cell_line.Tx8_D_then_T200	Plate.99	KCNH7	-2	1.28896121095754	pearson	1	Ttest_pvalue	Coefficient_of_eigenassay	SVD_pCMs_only3CT	NoPrepr	SVD	267	RCT-Tx8_D_then_T200	F	RCT
Drug	D_then_T200_RCT	RCT	Cell_line.Tx8_D_then_T200	Plate.99	KCNH8	-2	0.547532149723898	pearson	1	Ttest_pvalue	Coefficient_of_eigenassay	SVD_pCMs_only3CT	NoPrepr	SVD	1406	RCT-Tx8_D_then_T200	F	RCT
Drug	D_then_T200_RCT	RCT	Cell_line.Tx8_D_then_T200	Plate.99	KCNIP1	-2	-0.0698460341124275	pearson	1	Ttest_pvalue	Coefficient_of_eigenassay	SVD_pCMs_only3CT	NoPrepr	SVD	9869	RCT-Tx8_D_then_T200	F	RCT
Drug	D_then_T200_RCT	RCT	Cell_line.Tx8_D_then_T200	Plate.99	KCNIP2	-2	0.149200049512856	pearson	1	Ttest_pvalue	Coefficient_of_eigenassay	SVD_pCMs_only3CT	NoPrepr	SVD	6666	RCT-Tx8_D_then_T200	F	RCT
Drug	D_then_T200_RCT	RCT	Cell_line.Tx8_D_then_T200	Plate.99	KCNIP3	-2	0.223165312585387	pearson	1	Ttest_pvalue	Coefficient_of_eigenassay	SVD_pCMs_only3CT	NoPrepr	SVD	4725	RCT-Tx8_D_then_T200	F	RCT
Drug	D_then_T200_RCT	RCT	Cell_line.Tx8_D_then_T200	Plate.99	KCNIP4	-2	-0.147190399169143	pearson	1	Ttest_pvalue	Coefficient_of_eigenassay	SVD_pCMs_only3CT	NoPrepr	SVD	6717	RCT-Tx8_D_then_T200	F	RCT
Drug	D_then_T200_RCT	RCT	Cell_line.Tx8_D_then_T200	Plate.99	KCNJ10	-2	-0.373454891675981	pearson	1	Ttest_pvalue	Coefficient_of_eigenassay	SVD_pCMs_only3CT	NoPrepr	SVD	2493	RCT-Tx8_D_then_T200	F	RCT
Drug	D_then_T200_RCT	RCT	Cell_line.Tx8_D_then_T200	Plate.99	KCNJ11	-2	0	pearson	1	Ttest_pvalue	Coefficient_of_eigenassay	SVD_pCMs_only3CT	NoPrepr	SVD	14504.5	RCT-Tx8_D_then_T200	F	RCT
Drug	D_then_T200_RCT	RCT	Cell_line.Tx8_D_then_T200	Plate.99	KCNJ12	-2	-0.00886056834570296	pearson	1	Ttest_pvalue	Coefficient_of_eigenassay	SVD_pCMs_only3CT	NoPrepr	SVD	13177	RCT-Tx8_D_then_T200	F	RCT
Drug	D_then_T200_RCT	RCT	Cell_line.Tx8_D_then_T200	Plate.99	KCNJ13	-2	0.822367640119451	pearson	1	Ttest_pvalue	Coefficient_of_eigenassay	SVD_pCMs_only3CT	NoPrepr	SVD	680	RCT-Tx8_D_then_T200	F	RCT
Drug	D_then_T200_RCT	RCT	Cell_line.Tx8_D_then_T200	Plate.99	KCNJ14	-2	0.0854580198102041	pearson	1	Ttest_pvalue	Coefficient_of_eigenassay	SVD_pCMs_only3CT	NoPrepr	SVD	9138	RCT-Tx8_D_then_T200	F	RCT
Drug	D_then_T200_RCT	RCT	Cell_line.Tx8_D_then_T200	Plate.99	KCNJ2	-2	-0.12362313719606	pearson	1	Ttest_pvalue	Coefficient_of_eigenassay	SVD_pCMs_only3CT	NoPrepr	SVD	7545	RCT-Tx8_D_then_T200	F	RCT
Drug	D_then_T200_RCT	RCT	Cell_line.Tx8_D_then_T200	Plate.99	KCNJ3	-2	-0.237468116725852	pearson	1	Ttest_pvalue	Coefficient_of_eigenassay	SVD_pCMs_only3CT	NoPrepr	SVD	4452	RCT-Tx8_D_then_T200	F	RCT
Drug	D_then_T200_RCT	RCT	Cell_line.Tx8_D_then_T200	Plate.99	KCNJ4	-2	-0.0964993762942888	pearson	1	Ttest_pvalue	Coefficient_of_eigenassay	SVD_pCMs_only3CT	NoPrepr	SVD	8613	RCT-Tx8_D_then_T200	F	RCT
Drug	D_then_T200_RCT	RCT	Cell_line.Tx8_D_then_T200	Plate.99	KCNJ5	-2	-0.537419929387858	pearson	1	Ttest_pvalue	Coefficient_of_eigenassay	SVD_pCMs_only3CT	NoPrepr	SVD	1447	RCT-Tx8_D_then_T200	F	RCT
Drug	D_then_T200_RCT	RCT	Cell_line.Tx8_D_then_T200	Plate.99	KCNJ6	-2	0	pearson	1	Ttest_pvalue	Coefficient_of_eigenassay	SVD_pCMs_only3CT	NoPrepr	SVD	14504.5	RCT-Tx8_D_then_T200	F	RCT
Drug	D_then_T200_RCT	RCT	Cell_line.Tx8_D_then_T200	Plate.99	KCNJ8	-2	0.0957832767993679	pearson	1	Ttest_pvalue	Coefficient_of_eigenassay	SVD_pCMs_only3CT	NoPrepr	SVD	8649	RCT-Tx8_D_then_T200	F	RCT
Drug	D_then_T200_RCT	RCT	Cell_line.Tx8_D_then_T200	Plate.99	KCNJ9	-2	0.0483254575593826	pearson	1	Ttest_pvalue	Coefficient_of_eigenassay	SVD_pCMs_only3CT	NoPrepr	SVD	10915	RCT-Tx8_D_then_T200	F	RCT
Drug	D_then_T200_RCT	RCT	Cell_line.Tx8_D_then_T200	Plate.99	KCNK1	-2	0	pearson	1	Ttest_pvalue	Coefficient_of_eigenassay	SVD_pCMs_only3CT	NoPrepr	SVD	14504.5	RCT-Tx8_D_then_T200	F	RCT
Drug	D_then_T200_RCT	RCT	Cell_line.Tx8_D_then_T200	Plate.99	KCNK10	-2	0.566653334480762	pearson	1	Ttest_pvalue	Coefficient_of_eigenassay	SVD_pCMs_only3CT	NoPrepr	SVD	1325	RCT-Tx8_D_then_T200	F	RCT
Drug	D_then_T200_RCT	RCT	Cell_line.Tx8_D_then_T200	Plate.99	KCNK13	-2	0.223263467098241	pearson	1	Ttest_pvalue	Coefficient_of_eigenassay	SVD_pCMs_only3CT	NoPrepr	SVD	4723	RCT-Tx8_D_then_T200	F	RCT
Drug	D_then_T200_RCT	RCT	Cell_line.Tx8_D_then_T200	Plate.99	KCNK15	-2	0	pearson	1	Ttest_pvalue	Coefficient_of_eigenassay	SVD_pCMs_only3CT	NoPrepr	SVD	14504.5	RCT-Tx8_D_then_T200	F	RCT
Drug	D_then_T200_RCT	RCT	Cell_line.Tx8_D_then_T200	Plate.99	KCNK2	-2	0.725011756428885	pearson	1	Ttest_pvalue	Coefficient_of_eigenassay	SVD_pCMs_only3CT	NoPrepr	SVD	856	RCT-Tx8_D_then_T200	F	RCT
Drug	D_then_T200_RCT	RCT	Cell_line.Tx8_D_then_T200	Plate.99	KCNK3	-2	-0.0946598029958216	pearson	1	Ttest_pvalue	Coefficient_of_eigenassay	SVD_pCMs_only3CT	NoPrepr	SVD	8712	RCT-Tx8_D_then_T200	F	RCT
Drug	D_then_T200_RCT	RCT	Cell_line.Tx8_D_then_T200	Plate.99	KCNK5	-2	0	pearson	1	Ttest_pvalue	Coefficient_of_eigenassay	SVD_pCMs_only3CT	NoPrepr	SVD	14504.5	RCT-Tx8_D_then_T200	F	RCT
Drug	D_then_T200_RCT	RCT	Cell_line.Tx8_D_then_T200	Plate.99	KCNK6	-2	-2.02914558756219	pearson	1	Ttest_pvalue	Coefficient_of_eigenassay	SVD_pCMs_only3CT	NoPrepr	SVD	79	RCT-Tx8_D_then_T200	F	RCT
Drug	D_then_T200_RCT	RCT	Cell_line.Tx8_D_then_T200	Plate.99	KCNK7	-2	0	pearson	1	Ttest_pvalue	Coefficient_of_eigenassay	SVD_pCMs_only3CT	NoPrepr	SVD	14504.5	RCT-Tx8_D_then_T200	F	RCT
Drug	D_then_T200_RCT	RCT	Cell_line.Tx8_D_then_T200	Plate.99	KCNK9	-2	0.115290585753557	pearson	1	Ttest_pvalue	Coefficient_of_eigenassay	SVD_pCMs_only3CT	NoPrepr	SVD	7879	RCT-Tx8_D_then_T200	F	RCT
Drug	D_then_T200_RCT	RCT	Cell_line.Tx8_D_then_T200	Plate.99	KCNMA1	-2	0.961295259875256	pearson	1	Ttest_pvalue	Coefficient_of_eigenassay	SVD_pCMs_only3CT	NoPrepr	SVD	494	RCT-Tx8_D_then_T200	F	RCT
Drug	D_then_T200_RCT	RCT	Cell_line.Tx8_D_then_T200	Plate.99	KCNMB1	-2	-0.0458974573966359	pearson	1	Ttest_pvalue	Coefficient_of_eigenassay	SVD_pCMs_only3CT	NoPrepr	SVD	11026	RCT-Tx8_D_then_T200	F	RCT
Drug	D_then_T200_RCT	RCT	Cell_line.Tx8_D_then_T200	Plate.99	KCNMB2	-2	0.163519057457394	pearson	1	Ttest_pvalue	Coefficient_of_eigenassay	SVD_pCMs_only3CT	NoPrepr	SVD	6227	RCT-Tx8_D_then_T200	F	RCT
Drug	D_then_T200_RCT	RCT	Cell_line.Tx8_D_then_T200	Plate.99	KCNMB3	-2	-0.559054490357713	pearson	1	Ttest_pvalue	Coefficient_of_eigenassay	SVD_pCMs_only3CT	NoPrepr	SVD	1361	RCT-Tx8_D_then_T200	F	RCT
Drug	D_then_T200_RCT	RCT	Cell_line.Tx8_D_then_T200	Plate.99	KCNMB4	-2	0.0519082721719083	pearson	1	Ttest_pvalue	Coefficient_of_eigenassay	SVD_pCMs_only3CT	NoPrepr	SVD	10741	RCT-Tx8_D_then_T200	F	RCT
Drug	D_then_T200_RCT	RCT	Cell_line.Tx8_D_then_T200	Plate.99	KCNN1	-2	0.318345861624699	pearson	1	Ttest_pvalue	Coefficient_of_eigenassay	SVD_pCMs_only3CT	NoPrepr	SVD	3129	RCT-Tx8_D_then_T200	F	RCT
Drug	D_then_T200_RCT	RCT	Cell_line.Tx8_D_then_T200	Plate.99	KCNN2	-2	-0.31480562280296	pearson	1	Ttest_pvalue	Coefficient_of_eigenassay	SVD_pCMs_only3CT	NoPrepr	SVD	3182	RCT-Tx8_D_then_T200	F	RCT
Drug	D_then_T200_RCT	RCT	Cell_line.Tx8_D_then_T200	Plate.99	KCNN3	-2	0.975552697059911	pearson	1	Ttest_pvalue	Coefficient_of_eigenassay	SVD_pCMs_only3CT	NoPrepr	SVD	479	RCT-Tx8_D_then_T200	F	RCT
Drug	D_then_T200_RCT	RCT	Cell_line.Tx8_D_then_T200	Plate.99	KCNQ1	-2	0.0316599700597494	pearson	1	Ttest_pvalue	Coefficient_of_eigenassay	SVD_pCMs_only3CT	NoPrepr	SVD	11827	RCT-Tx8_D_then_T200	F	RCT
Drug	D_then_T200_RCT	RCT	Cell_line.Tx8_D_then_T200	Plate.99	KCNQ2	-2	0.61363662251853	pearson	1	Ttest_pvalue	Coefficient_of_eigenassay	SVD_pCMs_only3CT	NoPrepr	SVD	1147	RCT-Tx8_D_then_T200	F	RCT
Drug	D_then_T200_RCT	RCT	Cell_line.Tx8_D_then_T200	Plate.99	KCNQ3	-2	0.158454019196365	pearson	1	Ttest_pvalue	Coefficient_of_eigenassay	SVD_pCMs_only3CT	NoPrepr	SVD	6364	RCT-Tx8_D_then_T200	F	RCT
Drug	D_then_T200_RCT	RCT	Cell_line.Tx8_D_then_T200	Plate.99	KCNQ4	-2	-0.0338504778898098	pearson	1	Ttest_pvalue	Coefficient_of_eigenassay	SVD_pCMs_only3CT	NoPrepr	SVD	11696	RCT-Tx8_D_then_T200	F	RCT
Drug	D_then_T200_RCT	RCT	Cell_line.Tx8_D_then_T200	Plate.99	KCNQ5	-2	0.394811674788543	pearson	1	Ttest_pvalue	Coefficient_of_eigenassay	SVD_pCMs_only3CT	NoPrepr	SVD	2304	RCT-Tx8_D_then_T200	F	RCT
Drug	D_then_T200_RCT	RCT	Cell_line.Tx8_D_then_T200	Plate.99	KCNRG	-2	0.309598912856766	pearson	1	Ttest_pvalue	Coefficient_of_eigenassay	SVD_pCMs_only3CT	NoPrepr	SVD	3256	RCT-Tx8_D_then_T200	F	RCT
Drug	D_then_T200_RCT	RCT	Cell_line.Tx8_D_then_T200	Plate.99	KCNS1	-2	0	pearson	1	Ttest_pvalue	Coefficient_of_eigenassay	SVD_pCMs_only3CT	NoPrepr	SVD	14504.5	RCT-Tx8_D_then_T200	F	RCT
Drug	D_then_T200_RCT	RCT	Cell_line.Tx8_D_then_T200	Plate.99	KCNS2	-2	0	pearson	1	Ttest_pvalue	Coefficient_of_eigenassay	SVD_pCMs_only3CT	NoPrepr	SVD	14504.5	RCT-Tx8_D_then_T200	F	RCT
Drug	D_then_T200_RCT	RCT	Cell_line.Tx8_D_then_T200	Plate.99	KCNS3	-2	-0.33683201140334	pearson	1	Ttest_pvalue	Coefficient_of_eigenassay	SVD_pCMs_only3CT	NoPrepr	SVD	2890	RCT-Tx8_D_then_T200	F	RCT
Drug	D_then_T200_RCT	RCT	Cell_line.Tx8_D_then_T200	Plate.99	KCNT1	-2	0	pearson	1	Ttest_pvalue	Coefficient_of_eigenassay	SVD_pCMs_only3CT	NoPrepr	SVD	14504.5	RCT-Tx8_D_then_T200	F	RCT
Drug	D_then_T200_RCT	RCT	Cell_line.Tx8_D_then_T200	Plate.99	KCNT2	-2	0.465609275251903	pearson	1	Ttest_pvalue	Coefficient_of_eigenassay	SVD_pCMs_only3CT	NoPrepr	SVD	1796	RCT-Tx8_D_then_T200	F	RCT
Drug	D_then_T200_RCT	RCT	Cell_line.Tx8_D_then_T200	Plate.99	KCNV1	-2	-0.00733765607176007	pearson	1	Ttest_pvalue	Coefficient_of_eigenassay	SVD_pCMs_only3CT	NoPrepr	SVD	13274	RCT-Tx8_D_then_T200	F	RCT
Drug	D_then_T200_RCT	RCT	Cell_line.Tx8_D_then_T200	Plate.99	KCNV2	-2	0	pearson	1	Ttest_pvalue	Coefficient_of_eigenassay	SVD_pCMs_only3CT	NoPrepr	SVD	14504.5	RCT-Tx8_D_then_T200	F	RCT
Drug	D_then_T200_RCT	RCT	Cell_line.Tx8_D_then_T200	Plate.99	KCP	-2	0	pearson	1	Ttest_pvalue	Coefficient_of_eigenassay	SVD_pCMs_only3CT	NoPrepr	SVD	14504.5	RCT-Tx8_D_then_T200	F	RCT
Drug	D_then_T200_RCT	RCT	Cell_line.Tx8_D_then_T200	Plate.99	KCTD1	-2	0.00962104671265483	pearson	1	Ttest_pvalue	Coefficient_of_eigenassay	SVD_pCMs_only3CT	NoPrepr	SVD	13136	RCT-Tx8_D_then_T200	F	RCT
Drug	D_then_T200_RCT	RCT	Cell_line.Tx8_D_then_T200	Plate.99	KCTD10	-2	-0.18380958010933	pearson	1	Ttest_pvalue	Coefficient_of_eigenassay	SVD_pCMs_only3CT	NoPrepr	SVD	5674	RCT-Tx8_D_then_T200	F	RCT
Drug	D_then_T200_RCT	RCT	Cell_line.Tx8_D_then_T200	Plate.99	KCTD12	-2	-0.000283037595759835	pearson	1	Ttest_pvalue	Coefficient_of_eigenassay	SVD_pCMs_only3CT	NoPrepr	SVD	13671	RCT-Tx8_D_then_T200	F	RCT
Drug	D_then_T200_RCT	RCT	Cell_line.Tx8_D_then_T200	Plate.99	KCTD13	-2	0.19769106999252	pearson	1	Ttest_pvalue	Coefficient_of_eigenassay	SVD_pCMs_only3CT	NoPrepr	SVD	5313	RCT-Tx8_D_then_T200	F	RCT
Drug	D_then_T200_RCT	RCT	Cell_line.Tx8_D_then_T200	Plate.99	KCTD15	-2	0.138856154455947	pearson	1	Ttest_pvalue	Coefficient_of_eigenassay	SVD_pCMs_only3CT	NoPrepr	SVD	6982	RCT-Tx8_D_then_T200	F	RCT
Drug	D_then_T200_RCT	RCT	Cell_line.Tx8_D_then_T200	Plate.99	KCTD16	-2	0.338246027211903	pearson	1	Ttest_pvalue	Coefficient_of_eigenassay	SVD_pCMs_only3CT	NoPrepr	SVD	2877	RCT-Tx8_D_then_T200	F	RCT
Drug	D_then_T200_RCT	RCT	Cell_line.Tx8_D_then_T200	Plate.99	KCTD17	-2	0.0547265755767823	pearson	1	Ttest_pvalue	Coefficient_of_eigenassay	SVD_pCMs_only3CT	NoPrepr	SVD	10600	RCT-Tx8_D_then_T200	F	RCT
Drug	D_then_T200_RCT	RCT	Cell_line.Tx8_D_then_T200	Plate.99	KCTD18	-2	-0.0884233086871503	pearson	1	Ttest_pvalue	Coefficient_of_eigenassay	SVD_pCMs_only3CT	NoPrepr	SVD	9018	RCT-Tx8_D_then_T200	F	RCT
Drug	D_then_T200_RCT	RCT	Cell_line.Tx8_D_then_T200	Plate.99	KCTD19	-2	0	pearson	1	Ttest_pvalue	Coefficient_of_eigenassay	SVD_pCMs_only3CT	NoPrepr	SVD	14504.5	RCT-Tx8_D_then_T200	F	RCT
Drug	D_then_T200_RCT	RCT	Cell_line.Tx8_D_then_T200	Plate.99	KCTD2	-2	-0.0369707021168381	pearson	1	Ttest_pvalue	Coefficient_of_eigenassay	SVD_pCMs_only3CT	NoPrepr	SVD	11543	RCT-Tx8_D_then_T200	F	RCT
Drug	D_then_T200_RCT	RCT	Cell_line.Tx8_D_then_T200	Plate.99	KCTD20	-2	0.0362252176007921	pearson	1	Ttest_pvalue	Coefficient_of_eigenassay	SVD_pCMs_only3CT	NoPrepr	SVD	11574	RCT-Tx8_D_then_T200	F	RCT
Drug	D_then_T200_RCT	RCT	Cell_line.Tx8_D_then_T200	Plate.99	KCTD21	-2	-0.0461806340960016	pearson	1	Ttest_pvalue	Coefficient_of_eigenassay	SVD_pCMs_only3CT	NoPrepr	SVD	11009	RCT-Tx8_D_then_T200	F	RCT
Drug	D_then_T200_RCT	RCT	Cell_line.Tx8_D_then_T200	Plate.99	KCTD3	-2	-0.290228853761665	pearson	1	Ttest_pvalue	Coefficient_of_eigenassay	SVD_pCMs_only3CT	NoPrepr	SVD	3536	RCT-Tx8_D_then_T200	F	RCT
Drug	D_then_T200_RCT	RCT	Cell_line.Tx8_D_then_T200	Plate.99	KCTD4	-2	0	pearson	1	Ttest_pvalue	Coefficient_of_eigenassay	SVD_pCMs_only3CT	NoPrepr	SVD	14504.5	RCT-Tx8_D_then_T200	F	RCT
Drug	D_then_T200_RCT	RCT	Cell_line.Tx8_D_then_T200	Plate.99	KCTD5	-2	0.0818007373165107	pearson	1	Ttest_pvalue	Coefficient_of_eigenassay	SVD_pCMs_only3CT	NoPrepr	SVD	9307	RCT-Tx8_D_then_T200	F	RCT
Drug	D_then_T200_RCT	RCT	Cell_line.Tx8_D_then_T200	Plate.99	KCTD6	-2	-0.117591109207408	pearson	1	Ttest_pvalue	Coefficient_of_eigenassay	SVD_pCMs_only3CT	NoPrepr	SVD	7780	RCT-Tx8_D_then_T200	F	RCT
Drug	D_then_T200_RCT	RCT	Cell_line.Tx8_D_then_T200	Plate.99	KCTD7	-2	0.152802877443469	pearson	1	Ttest_pvalue	Coefficient_of_eigenassay	SVD_pCMs_only3CT	NoPrepr	SVD	6559	RCT-Tx8_D_then_T200	F	RCT
Drug	D_then_T200_RCT	RCT	Cell_line.Tx8_D_then_T200	Plate.99	KCTD8	-2	0.111159022966964	pearson	1	Ttest_pvalue	Coefficient_of_eigenassay	SVD_pCMs_only3CT	NoPrepr	SVD	8031	RCT-Tx8_D_then_T200	F	RCT
Drug	D_then_T200_RCT	RCT	Cell_line.Tx8_D_then_T200	Plate.99	KCTD9	-2	-0.0990048029431803	pearson	1	Ttest_pvalue	Coefficient_of_eigenassay	SVD_pCMs_only3CT	NoPrepr	SVD	8505	RCT-Tx8_D_then_T200	F	RCT
Drug	D_then_T200_RCT	RCT	Cell_line.Tx8_D_then_T200	Plate.99	KDELC1	-2	-0.192170711490607	pearson	1	Ttest_pvalue	Coefficient_of_eigenassay	SVD_pCMs_only3CT	NoPrepr	SVD	5462	RCT-Tx8_D_then_T200	F	RCT
Drug	D_then_T200_RCT	RCT	Cell_line.Tx8_D_then_T200	Plate.99	KDELC2	-2	-0.0173339796609525	pearson	1	Ttest_pvalue	Coefficient_of_eigenassay	SVD_pCMs_only3CT	NoPrepr	SVD	12669	RCT-Tx8_D_then_T200	F	RCT
Drug	D_then_T200_RCT	RCT	Cell_line.Tx8_D_then_T200	Plate.99	KDELR1	-2	-0.0117256057693192	pearson	1	Ttest_pvalue	Coefficient_of_eigenassay	SVD_pCMs_only3CT	NoPrepr	SVD	12994	RCT-Tx8_D_then_T200	F	RCT
Drug	D_then_T200_RCT	RCT	Cell_line.Tx8_D_then_T200	Plate.99	KDELR2	-2	0.0220592969050343	pearson	1	Ttest_pvalue	Coefficient_of_eigenassay	SVD_pCMs_only3CT	NoPrepr	SVD	12405	RCT-Tx8_D_then_T200	F	RCT
Drug	D_then_T200_RCT	RCT	Cell_line.Tx8_D_then_T200	Plate.99	KDELR3	-2	-0.266798209745366	pearson	1	Ttest_pvalue	Coefficient_of_eigenassay	SVD_pCMs_only3CT	NoPrepr	SVD	3917	RCT-Tx8_D_then_T200	F	RCT
Drug	D_then_T200_RCT	RCT	Cell_line.Tx8_D_then_T200	Plate.99	KDF1	-2	0	pearson	1	Ttest_pvalue	Coefficient_of_eigenassay	SVD_pCMs_only3CT	NoPrepr	SVD	14504.5	RCT-Tx8_D_then_T200	F	RCT
Drug	D_then_T200_RCT	RCT	Cell_line.Tx8_D_then_T200	Plate.99	KDM1A	-2	-0.0445146476945752	pearson	1	Ttest_pvalue	Coefficient_of_eigenassay	SVD_pCMs_only3CT	NoPrepr	SVD	11111	RCT-Tx8_D_then_T200	F	RCT
Drug	D_then_T200_RCT	RCT	Cell_line.Tx8_D_then_T200	Plate.99	KDM1B	-2	0.258122460966709	pearson	1	Ttest_pvalue	Coefficient_of_eigenassay	SVD_pCMs_only3CT	NoPrepr	SVD	4086	RCT-Tx8_D_then_T200	F	RCT
Drug	D_then_T200_RCT	RCT	Cell_line.Tx8_D_then_T200	Plate.99	KDM2A	-2	-0.153972596416622	pearson	1	Ttest_pvalue	Coefficient_of_eigenassay	SVD_pCMs_only3CT	NoPrepr	SVD	6516	RCT-Tx8_D_then_T200	F	RCT
Drug	D_then_T200_RCT	RCT	Cell_line.Tx8_D_then_T200	Plate.99	KDM2B	-2	0.0393281624480358	pearson	1	Ttest_pvalue	Coefficient_of_eigenassay	SVD_pCMs_only3CT	NoPrepr	SVD	11399	RCT-Tx8_D_then_T200	F	RCT
Drug	D_then_T200_RCT	RCT	Cell_line.Tx8_D_then_T200	Plate.99	KDM3A	-2	-0.46069558921828	pearson	1	Ttest_pvalue	Coefficient_of_eigenassay	SVD_pCMs_only3CT	NoPrepr	SVD	1822	RCT-Tx8_D_then_T200	F	RCT
Drug	D_then_T200_RCT	RCT	Cell_line.Tx8_D_then_T200	Plate.99	KDM3B	-2	-0.0447045830069288	pearson	1	Ttest_pvalue	Coefficient_of_eigenassay	SVD_pCMs_only3CT	NoPrepr	SVD	11099	RCT-Tx8_D_then_T200	F	RCT
Drug	D_then_T200_RCT	RCT	Cell_line.Tx8_D_then_T200	Plate.99	KDM4A	-2	-0.253206703618351	pearson	1	Ttest_pvalue	Coefficient_of_eigenassay	SVD_pCMs_only3CT	NoPrepr	SVD	4171	RCT-Tx8_D_then_T200	F	RCT
Drug	D_then_T200_RCT	RCT	Cell_line.Tx8_D_then_T200	Plate.99	KDM4B	-2	-0.0653958320124902	pearson	1	Ttest_pvalue	Coefficient_of_eigenassay	SVD_pCMs_only3CT	NoPrepr	SVD	10057	RCT-Tx8_D_then_T200	F	RCT
Drug	D_then_T200_RCT	RCT	Cell_line.Tx8_D_then_T200	Plate.99	KDM4C	-2	-0.0690009739963648	pearson	1	Ttest_pvalue	Coefficient_of_eigenassay	SVD_pCMs_only3CT	NoPrepr	SVD	9897	RCT-Tx8_D_then_T200	F	RCT
Drug	D_then_T200_RCT	RCT	Cell_line.Tx8_D_then_T200	Plate.99	KDM4D	-2	0.0671703441667986	pearson	1	Ttest_pvalue	Coefficient_of_eigenassay	SVD_pCMs_only3CT	NoPrepr	SVD	9979	RCT-Tx8_D_then_T200	F	RCT
Drug	D_then_T200_RCT	RCT	Cell_line.Tx8_D_then_T200	Plate.99	KDM5A	-2	-1.27166284980805	pearson	1	Ttest_pvalue	Coefficient_of_eigenassay	SVD_pCMs_only3CT	NoPrepr	SVD	283	RCT-Tx8_D_then_T200	F	RCT
Drug	D_then_T200_RCT	RCT	Cell_line.Tx8_D_then_T200	Plate.99	KDM5B	-2	-0.416239511431591	pearson	1	Ttest_pvalue	Coefficient_of_eigenassay	SVD_pCMs_only3CT	NoPrepr	SVD	2135	RCT-Tx8_D_then_T200	F	RCT
Drug	D_then_T200_RCT	RCT	Cell_line.Tx8_D_then_T200	Plate.99	KDM5C	-2	-0.0186863278141316	pearson	1	Ttest_pvalue	Coefficient_of_eigenassay	SVD_pCMs_only3CT	NoPrepr	SVD	12583	RCT-Tx8_D_then_T200	F	RCT
Drug	D_then_T200_RCT	RCT	Cell_line.Tx8_D_then_T200	Plate.99	KDM5D	-2	-0.106717053446535	pearson	1	Ttest_pvalue	Coefficient_of_eigenassay	SVD_pCMs_only3CT	NoPrepr	SVD	8183	RCT-Tx8_D_then_T200	F	RCT
Drug	D_then_T200_RCT	RCT	Cell_line.Tx8_D_then_T200	Plate.99	KDM6A	-2	0.144206352961558	pearson	1	Ttest_pvalue	Coefficient_of_eigenassay	SVD_pCMs_only3CT	NoPrepr	SVD	6808	RCT-Tx8_D_then_T200	F	RCT
Drug	D_then_T200_RCT	RCT	Cell_line.Tx8_D_then_T200	Plate.99	KDM6B	-2	0.212860332629121	pearson	1	Ttest_pvalue	Coefficient_of_eigenassay	SVD_pCMs_only3CT	NoPrepr	SVD	4941	RCT-Tx8_D_then_T200	F	RCT
Drug	D_then_T200_RCT	RCT	Cell_line.Tx8_D_then_T200	Plate.99	KDM7A	-2	0.0169856688218545	pearson	1	Ttest_pvalue	Coefficient_of_eigenassay	SVD_pCMs_only3CT	NoPrepr	SVD	12687	RCT-Tx8_D_then_T200	F	RCT
Drug	D_then_T200_RCT	RCT	Cell_line.Tx8_D_then_T200	Plate.99	KDM8	-2	0.00983047404219903	pearson	1	Ttest_pvalue	Coefficient_of_eigenassay	SVD_pCMs_only3CT	NoPrepr	SVD	13124	RCT-Tx8_D_then_T200	F	RCT
Drug	D_then_T200_RCT	RCT	Cell_line.Tx8_D_then_T200	Plate.99	KDR	-2	0.201710016260405	pearson	1	Ttest_pvalue	Coefficient_of_eigenassay	SVD_pCMs_only3CT	NoPrepr	SVD	5191	RCT-Tx8_D_then_T200	F	RCT
Drug	D_then_T200_RCT	RCT	Cell_line.Tx8_D_then_T200	Plate.99	KDSR	-2	0	pearson	1	Ttest_pvalue	Coefficient_of_eigenassay	SVD_pCMs_only3CT	NoPrepr	SVD	14504.5	RCT-Tx8_D_then_T200	F	RCT
Drug	D_then_T200_RCT	RCT	Cell_line.Tx8_D_then_T200	Plate.99	KEAP1	-2	-0.0489714175507152	pearson	1	Ttest_pvalue	Coefficient_of_eigenassay	SVD_pCMs_only3CT	NoPrepr	SVD	10893	RCT-Tx8_D_then_T200	F	RCT
Drug	D_then_T200_RCT	RCT	Cell_line.Tx8_D_then_T200	Plate.99	KHDC1	-2	0.0630326685179736	pearson	1	Ttest_pvalue	Coefficient_of_eigenassay	SVD_pCMs_only3CT	NoPrepr	SVD	10169	RCT-Tx8_D_then_T200	F	RCT
Drug	D_then_T200_RCT	RCT	Cell_line.Tx8_D_then_T200	Plate.99	KHDC4	-2	0.0325521828006629	pearson	1	Ttest_pvalue	Coefficient_of_eigenassay	SVD_pCMs_only3CT	NoPrepr	SVD	11772	RCT-Tx8_D_then_T200	F	RCT
Drug	D_then_T200_RCT	RCT	Cell_line.Tx8_D_then_T200	Plate.99	KHDRBS1	-2	-0.0197976458240914	pearson	1	Ttest_pvalue	Coefficient_of_eigenassay	SVD_pCMs_only3CT	NoPrepr	SVD	12529	RCT-Tx8_D_then_T200	F	RCT
Drug	D_then_T200_RCT	RCT	Cell_line.Tx8_D_then_T200	Plate.99	KHDRBS2	-2	0.193638630016427	pearson	1	Ttest_pvalue	Coefficient_of_eigenassay	SVD_pCMs_only3CT	NoPrepr	SVD	5428	RCT-Tx8_D_then_T200	F	RCT
Drug	D_then_T200_RCT	RCT	Cell_line.Tx8_D_then_T200	Plate.99	KHDRBS3	-2	-0.139197316847811	pearson	1	Ttest_pvalue	Coefficient_of_eigenassay	SVD_pCMs_only3CT	NoPrepr	SVD	6969	RCT-Tx8_D_then_T200	F	RCT
Drug	D_then_T200_RCT	RCT	Cell_line.Tx8_D_then_T200	Plate.99	KHK	-2	0.167390561594017	pearson	1	Ttest_pvalue	Coefficient_of_eigenassay	SVD_pCMs_only3CT	NoPrepr	SVD	6123	RCT-Tx8_D_then_T200	F	RCT
Drug	D_then_T200_RCT	RCT	Cell_line.Tx8_D_then_T200	Plate.99	KHNYN	-2	-0.234121172000667	pearson	1	Ttest_pvalue	Coefficient_of_eigenassay	SVD_pCMs_only3CT	NoPrepr	SVD	4511	RCT-Tx8_D_then_T200	F	RCT
Drug	D_then_T200_RCT	RCT	Cell_line.Tx8_D_then_T200	Plate.99	KHSRP	-2	0.0951889241661652	pearson	1	Ttest_pvalue	Coefficient_of_eigenassay	SVD_pCMs_only3CT	NoPrepr	SVD	8681	RCT-Tx8_D_then_T200	F	RCT
Drug	D_then_T200_RCT	RCT	Cell_line.Tx8_D_then_T200	Plate.99	KIAA0040	-2	0	pearson	1	Ttest_pvalue	Coefficient_of_eigenassay	SVD_pCMs_only3CT	NoPrepr	SVD	14504.5	RCT-Tx8_D_then_T200	F	RCT
Drug	D_then_T200_RCT	RCT	Cell_line.Tx8_D_then_T200	Plate.99	KIAA0100	-2	-0.0317945620189332	pearson	1	Ttest_pvalue	Coefficient_of_eigenassay	SVD_pCMs_only3CT	NoPrepr	SVD	11812	RCT-Tx8_D_then_T200	F	RCT
Drug	D_then_T200_RCT	RCT	Cell_line.Tx8_D_then_T200	Plate.99	KIAA0232	-2	0.0795711672907437	pearson	1	Ttest_pvalue	Coefficient_of_eigenassay	SVD_pCMs_only3CT	NoPrepr	SVD	9410	RCT-Tx8_D_then_T200	F	RCT
Drug	D_then_T200_RCT	RCT	Cell_line.Tx8_D_then_T200	Plate.99	KIAA0319	-2	0.73940522889947	pearson	1	Ttest_pvalue	Coefficient_of_eigenassay	SVD_pCMs_only3CT	NoPrepr	SVD	824	RCT-Tx8_D_then_T200	F	RCT
Drug	D_then_T200_RCT	RCT	Cell_line.Tx8_D_then_T200	Plate.99	KIAA0319L	-2	0.0202782071949851	pearson	1	Ttest_pvalue	Coefficient_of_eigenassay	SVD_pCMs_only3CT	NoPrepr	SVD	12498	RCT-Tx8_D_then_T200	F	RCT
Drug	D_then_T200_RCT	RCT	Cell_line.Tx8_D_then_T200	Plate.99	KIAA0355	-2	-0.0608155157621298	pearson	1	Ttest_pvalue	Coefficient_of_eigenassay	SVD_pCMs_only3CT	NoPrepr	SVD	10283	RCT-Tx8_D_then_T200	F	RCT
Drug	D_then_T200_RCT	RCT	Cell_line.Tx8_D_then_T200	Plate.99	KIAA0391	-2	0.154243826442145	pearson	1	Ttest_pvalue	Coefficient_of_eigenassay	SVD_pCMs_only3CT	NoPrepr	SVD	6505	RCT-Tx8_D_then_T200	F	RCT
