## Supplementary Tables for "Cardiomyocytes in Persistent Cancer Therapy-related Cardiac Dysfunction Show Contractile and Natriuretic Peptide Signaling Signatures": Supplementary Table 01 - unprocessedDEGs.tsv (part 310 of 456)

EntityClass	Drug_class	Drug	Cell_line	Plate	Gene_symbol	F1_score_weight	Value	Correlation_method	Minimum_fraction_of_max_f1score	EA_correlation_parameter	Reference_valueType	Dataset	Preprocess_data	Decomposition_method	Rank	Drug_cellline	Outlier_cell_line	Group
Drug	D_then_T200_RCT	RCT	Cell_line.Tx8_D_then_T200	Plate.99	KIAA0513	-2	0.320761042947357	pearson	1	Ttest_pvalue	Coefficient_of_eigenassay	SVD_pCMs_only3CT	NoPrepr	SVD	3101	RCT-Tx8_D_then_T200	F	RCT
Drug	D_then_T200_RCT	RCT	Cell_line.Tx8_D_then_T200	Plate.99	KIAA0556	-2	0.328267448105752	pearson	1	Ttest_pvalue	Coefficient_of_eigenassay	SVD_pCMs_only3CT	NoPrepr	SVD	3014	RCT-Tx8_D_then_T200	F	RCT
Drug	D_then_T200_RCT	RCT	Cell_line.Tx8_D_then_T200	Plate.99	KIAA0586	-2	0.03576827332798	pearson	1	Ttest_pvalue	Coefficient_of_eigenassay	SVD_pCMs_only3CT	NoPrepr	SVD	11599	RCT-Tx8_D_then_T200	F	RCT
Drug	D_then_T200_RCT	RCT	Cell_line.Tx8_D_then_T200	Plate.99	KIAA0753	-2	0.203032902385483	pearson	1	Ttest_pvalue	Coefficient_of_eigenassay	SVD_pCMs_only3CT	NoPrepr	SVD	5169	RCT-Tx8_D_then_T200	F	RCT
Drug	D_then_T200_RCT	RCT	Cell_line.Tx8_D_then_T200	Plate.99	KIAA0754	-2	-1.69560342291615	pearson	1	Ttest_pvalue	Coefficient_of_eigenassay	SVD_pCMs_only3CT	NoPrepr	SVD	142	RCT-Tx8_D_then_T200	F	RCT
Drug	D_then_T200_RCT	RCT	Cell_line.Tx8_D_then_T200	Plate.99	KIAA0825	-2	0.814727504040304	pearson	1	Ttest_pvalue	Coefficient_of_eigenassay	SVD_pCMs_only3CT	NoPrepr	SVD	693	RCT-Tx8_D_then_T200	F	RCT
Drug	D_then_T200_RCT	RCT	Cell_line.Tx8_D_then_T200	Plate.99	KIAA0895	-2	0.333107165731185	pearson	1	Ttest_pvalue	Coefficient_of_eigenassay	SVD_pCMs_only3CT	NoPrepr	SVD	2944	RCT-Tx8_D_then_T200	F	RCT
Drug	D_then_T200_RCT	RCT	Cell_line.Tx8_D_then_T200	Plate.99	KIAA0895L	-2	0.248377375751395	pearson	1	Ttest_pvalue	Coefficient_of_eigenassay	SVD_pCMs_only3CT	NoPrepr	SVD	4281	RCT-Tx8_D_then_T200	F	RCT
Drug	D_then_T200_RCT	RCT	Cell_line.Tx8_D_then_T200	Plate.99	KIAA0930	-2	0.129544362053664	pearson	1	Ttest_pvalue	Coefficient_of_eigenassay	SVD_pCMs_only3CT	NoPrepr	SVD	7325	RCT-Tx8_D_then_T200	F	RCT
Drug	D_then_T200_RCT	RCT	Cell_line.Tx8_D_then_T200	Plate.99	KIAA1024	-2	0.27065419003374	pearson	1	Ttest_pvalue	Coefficient_of_eigenassay	SVD_pCMs_only3CT	NoPrepr	SVD	3851	RCT-Tx8_D_then_T200	F	RCT
Drug	D_then_T200_RCT	RCT	Cell_line.Tx8_D_then_T200	Plate.99	KIAA1107	-2	0.221444361274886	pearson	1	Ttest_pvalue	Coefficient_of_eigenassay	SVD_pCMs_only3CT	NoPrepr	SVD	4758	RCT-Tx8_D_then_T200	F	RCT
Drug	D_then_T200_RCT	RCT	Cell_line.Tx8_D_then_T200	Plate.99	KIAA1109	-2	-0.0648114265465501	pearson	1	Ttest_pvalue	Coefficient_of_eigenassay	SVD_pCMs_only3CT	NoPrepr	SVD	10081	RCT-Tx8_D_then_T200	F	RCT
Drug	D_then_T200_RCT	RCT	Cell_line.Tx8_D_then_T200	Plate.99	KIAA1143	-2	0.131909002749425	pearson	1	Ttest_pvalue	Coefficient_of_eigenassay	SVD_pCMs_only3CT	NoPrepr	SVD	7242	RCT-Tx8_D_then_T200	F	RCT
Drug	D_then_T200_RCT	RCT	Cell_line.Tx8_D_then_T200	Plate.99	KIAA1191	-2	0.0367930645625565	pearson	1	Ttest_pvalue	Coefficient_of_eigenassay	SVD_pCMs_only3CT	NoPrepr	SVD	11549	RCT-Tx8_D_then_T200	F	RCT
Drug	D_then_T200_RCT	RCT	Cell_line.Tx8_D_then_T200	Plate.99	KIAA1211	-2	0.0948268286784154	pearson	1	Ttest_pvalue	Coefficient_of_eigenassay	SVD_pCMs_only3CT	NoPrepr	SVD	8702	RCT-Tx8_D_then_T200	F	RCT
Drug	D_then_T200_RCT	RCT	Cell_line.Tx8_D_then_T200	Plate.99	KIAA1211L	-2	-0.122882740127678	pearson	1	Ttest_pvalue	Coefficient_of_eigenassay	SVD_pCMs_only3CT	NoPrepr	SVD	7564	RCT-Tx8_D_then_T200	F	RCT
Drug	D_then_T200_RCT	RCT	Cell_line.Tx8_D_then_T200	Plate.99	KIAA1217	-2	-0.564756887247382	pearson	1	Ttest_pvalue	Coefficient_of_eigenassay	SVD_pCMs_only3CT	NoPrepr	SVD	1339	RCT-Tx8_D_then_T200	F	RCT
Drug	D_then_T200_RCT	RCT	Cell_line.Tx8_D_then_T200	Plate.99	KIAA1257	-2	1.30754390505674	pearson	1	Ttest_pvalue	Coefficient_of_eigenassay	SVD_pCMs_only3CT	NoPrepr	SVD	257	RCT-Tx8_D_then_T200	F	RCT
Drug	D_then_T200_RCT	RCT	Cell_line.Tx8_D_then_T200	Plate.99	KIAA1324	-2	1.31218428659199	pearson	1	Ttest_pvalue	Coefficient_of_eigenassay	SVD_pCMs_only3CT	NoPrepr	SVD	253	RCT-Tx8_D_then_T200	F	RCT
Drug	D_then_T200_RCT	RCT	Cell_line.Tx8_D_then_T200	Plate.99	KIAA1324L	-2	0.0925956870916436	pearson	1	Ttest_pvalue	Coefficient_of_eigenassay	SVD_pCMs_only3CT	NoPrepr	SVD	8819	RCT-Tx8_D_then_T200	F	RCT
Drug	D_then_T200_RCT	RCT	Cell_line.Tx8_D_then_T200	Plate.99	KIAA1328	-2	0.48997454624901	pearson	1	Ttest_pvalue	Coefficient_of_eigenassay	SVD_pCMs_only3CT	NoPrepr	SVD	1660	RCT-Tx8_D_then_T200	F	RCT
Drug	D_then_T200_RCT	RCT	Cell_line.Tx8_D_then_T200	Plate.99	KIAA1522	-2	-0.0563040556191013	pearson	1	Ttest_pvalue	Coefficient_of_eigenassay	SVD_pCMs_only3CT	NoPrepr	SVD	10507	RCT-Tx8_D_then_T200	F	RCT
Drug	D_then_T200_RCT	RCT	Cell_line.Tx8_D_then_T200	Plate.99	KIAA1549	-2	0.342008391247046	pearson	1	Ttest_pvalue	Coefficient_of_eigenassay	SVD_pCMs_only3CT	NoPrepr	SVD	2826	RCT-Tx8_D_then_T200	F	RCT
Drug	D_then_T200_RCT	RCT	Cell_line.Tx8_D_then_T200	Plate.99	KIAA1549L	-2	0.480750337602925	pearson	1	Ttest_pvalue	Coefficient_of_eigenassay	SVD_pCMs_only3CT	NoPrepr	SVD	1701	RCT-Tx8_D_then_T200	F	RCT
Drug	D_then_T200_RCT	RCT	Cell_line.Tx8_D_then_T200	Plate.99	KIAA1551	-2	0.181936093534064	pearson	1	Ttest_pvalue	Coefficient_of_eigenassay	SVD_pCMs_only3CT	NoPrepr	SVD	5733	RCT-Tx8_D_then_T200	F	RCT
Drug	D_then_T200_RCT	RCT	Cell_line.Tx8_D_then_T200	Plate.99	KIAA1586	-2	0.365880267090041	pearson	1	Ttest_pvalue	Coefficient_of_eigenassay	SVD_pCMs_only3CT	NoPrepr	SVD	2571	RCT-Tx8_D_then_T200	F	RCT
Drug	D_then_T200_RCT	RCT	Cell_line.Tx8_D_then_T200	Plate.99	KIAA1614	-2	0.558485619660769	pearson	1	Ttest_pvalue	Coefficient_of_eigenassay	SVD_pCMs_only3CT	NoPrepr	SVD	1364	RCT-Tx8_D_then_T200	F	RCT
Drug	D_then_T200_RCT	RCT	Cell_line.Tx8_D_then_T200	Plate.99	KIAA1671	-2	0.0821592836789626	pearson	1	Ttest_pvalue	Coefficient_of_eigenassay	SVD_pCMs_only3CT	NoPrepr	SVD	9289	RCT-Tx8_D_then_T200	F	RCT
Drug	D_then_T200_RCT	RCT	Cell_line.Tx8_D_then_T200	Plate.99	KIAA1755	-2	-0.289410868292807	pearson	1	Ttest_pvalue	Coefficient_of_eigenassay	SVD_pCMs_only3CT	NoPrepr	SVD	3550	RCT-Tx8_D_then_T200	F	RCT
Drug	D_then_T200_RCT	RCT	Cell_line.Tx8_D_then_T200	Plate.99	KIAA1841	-2	0.39280674387619	pearson	1	Ttest_pvalue	Coefficient_of_eigenassay	SVD_pCMs_only3CT	NoPrepr	SVD	2329	RCT-Tx8_D_then_T200	F	RCT
Drug	D_then_T200_RCT	RCT	Cell_line.Tx8_D_then_T200	Plate.99	KIAA1958	-2	0.76329609890676	pearson	1	Ttest_pvalue	Coefficient_of_eigenassay	SVD_pCMs_only3CT	NoPrepr	SVD	782	RCT-Tx8_D_then_T200	F	RCT
Drug	D_then_T200_RCT	RCT	Cell_line.Tx8_D_then_T200	Plate.99	KIAA2012	-2	0.988762460648068	pearson	1	Ttest_pvalue	Coefficient_of_eigenassay	SVD_pCMs_only3CT	NoPrepr	SVD	470	RCT-Tx8_D_then_T200	F	RCT
Drug	D_then_T200_RCT	RCT	Cell_line.Tx8_D_then_T200	Plate.99	KIAA2013	-2	-0.149519246249375	pearson	1	Ttest_pvalue	Coefficient_of_eigenassay	SVD_pCMs_only3CT	NoPrepr	SVD	6655	RCT-Tx8_D_then_T200	F	RCT
Drug	D_then_T200_RCT	RCT	Cell_line.Tx8_D_then_T200	Plate.99	KIAA2026	-2	0.300861358716141	pearson	1	Ttest_pvalue	Coefficient_of_eigenassay	SVD_pCMs_only3CT	NoPrepr	SVD	3375	RCT-Tx8_D_then_T200	F	RCT
Drug	D_then_T200_RCT	RCT	Cell_line.Tx8_D_then_T200	Plate.99	KIDINS220	-2	-0.144680665060295	pearson	1	Ttest_pvalue	Coefficient_of_eigenassay	SVD_pCMs_only3CT	NoPrepr	SVD	6798	RCT-Tx8_D_then_T200	F	RCT
Drug	D_then_T200_RCT	RCT	Cell_line.Tx8_D_then_T200	Plate.99	KIF11	-2	0.226310007727666	pearson	1	Ttest_pvalue	Coefficient_of_eigenassay	SVD_pCMs_only3CT	NoPrepr	SVD	4654	RCT-Tx8_D_then_T200	F	RCT
Drug	D_then_T200_RCT	RCT	Cell_line.Tx8_D_then_T200	Plate.99	KIF12	-2	0.178714269620243	pearson	1	Ttest_pvalue	Coefficient_of_eigenassay	SVD_pCMs_only3CT	NoPrepr	SVD	5819	RCT-Tx8_D_then_T200	F	RCT
Drug	D_then_T200_RCT	RCT	Cell_line.Tx8_D_then_T200	Plate.99	KIF13A	-2	-1.15270767505199	pearson	1	Ttest_pvalue	Coefficient_of_eigenassay	SVD_pCMs_only3CT	NoPrepr	SVD	337	RCT-Tx8_D_then_T200	F	RCT
Drug	D_then_T200_RCT	RCT	Cell_line.Tx8_D_then_T200	Plate.99	KIF13B	-2	-0.257199120714528	pearson	1	Ttest_pvalue	Coefficient_of_eigenassay	SVD_pCMs_only3CT	NoPrepr	SVD	4104	RCT-Tx8_D_then_T200	F	RCT
Drug	D_then_T200_RCT	RCT	Cell_line.Tx8_D_then_T200	Plate.99	KIF14	-2	0.495835269914778	pearson	1	Ttest_pvalue	Coefficient_of_eigenassay	SVD_pCMs_only3CT	NoPrepr	SVD	1630	RCT-Tx8_D_then_T200	F	RCT
Drug	D_then_T200_RCT	RCT	Cell_line.Tx8_D_then_T200	Plate.99	KIF15	-2	0.17071498525391	pearson	1	Ttest_pvalue	Coefficient_of_eigenassay	SVD_pCMs_only3CT	NoPrepr	SVD	6021	RCT-Tx8_D_then_T200	F	RCT
Drug	D_then_T200_RCT	RCT	Cell_line.Tx8_D_then_T200	Plate.99	KIF16B	-2	-1.27255828852293	pearson	1	Ttest_pvalue	Coefficient_of_eigenassay	SVD_pCMs_only3CT	NoPrepr	SVD	280	RCT-Tx8_D_then_T200	F	RCT
Drug	D_then_T200_RCT	RCT	Cell_line.Tx8_D_then_T200	Plate.99	KIF17	-2	0.292658836974644	pearson	1	Ttest_pvalue	Coefficient_of_eigenassay	SVD_pCMs_only3CT	NoPrepr	SVD	3490	RCT-Tx8_D_then_T200	F	RCT
Drug	D_then_T200_RCT	RCT	Cell_line.Tx8_D_then_T200	Plate.99	KIF18A	-2	0.197643380320421	pearson	1	Ttest_pvalue	Coefficient_of_eigenassay	SVD_pCMs_only3CT	NoPrepr	SVD	5315	RCT-Tx8_D_then_T200	F	RCT
Drug	D_then_T200_RCT	RCT	Cell_line.Tx8_D_then_T200	Plate.99	KIF18B	-2	0.062291946061728	pearson	1	Ttest_pvalue	Coefficient_of_eigenassay	SVD_pCMs_only3CT	NoPrepr	SVD	10216	RCT-Tx8_D_then_T200	F	RCT
Drug	D_then_T200_RCT	RCT	Cell_line.Tx8_D_then_T200	Plate.99	KIF19	-2	0	pearson	1	Ttest_pvalue	Coefficient_of_eigenassay	SVD_pCMs_only3CT	NoPrepr	SVD	14504.5	RCT-Tx8_D_then_T200	F	RCT
Drug	D_then_T200_RCT	RCT	Cell_line.Tx8_D_then_T200	Plate.99	KIF1A	-2	0.142071820571087	pearson	1	Ttest_pvalue	Coefficient_of_eigenassay	SVD_pCMs_only3CT	NoPrepr	SVD	6885	RCT-Tx8_D_then_T200	F	RCT
Drug	D_then_T200_RCT	RCT	Cell_line.Tx8_D_then_T200	Plate.99	KIF1B	-2	0.176953702256207	pearson	1	Ttest_pvalue	Coefficient_of_eigenassay	SVD_pCMs_only3CT	NoPrepr	SVD	5865	RCT-Tx8_D_then_T200	F	RCT
Drug	D_then_T200_RCT	RCT	Cell_line.Tx8_D_then_T200	Plate.99	KIF1BP	-2	0.0531590491164519	pearson	1	Ttest_pvalue	Coefficient_of_eigenassay	SVD_pCMs_only3CT	NoPrepr	SVD	10684	RCT-Tx8_D_then_T200	F	RCT
Drug	D_then_T200_RCT	RCT	Cell_line.Tx8_D_then_T200	Plate.99	KIF1C	-2	-0.909793357638769	pearson	1	Ttest_pvalue	Coefficient_of_eigenassay	SVD_pCMs_only3CT	NoPrepr	SVD	546	RCT-Tx8_D_then_T200	F	RCT
Drug	D_then_T200_RCT	RCT	Cell_line.Tx8_D_then_T200	Plate.99	KIF20A	-2	0.116508057443644	pearson	1	Ttest_pvalue	Coefficient_of_eigenassay	SVD_pCMs_only3CT	NoPrepr	SVD	7820	RCT-Tx8_D_then_T200	F	RCT
Drug	D_then_T200_RCT	RCT	Cell_line.Tx8_D_then_T200	Plate.99	KIF20B	-2	-0.119805180589672	pearson	1	Ttest_pvalue	Coefficient_of_eigenassay	SVD_pCMs_only3CT	NoPrepr	SVD	7687	RCT-Tx8_D_then_T200	F	RCT
Drug	D_then_T200_RCT	RCT	Cell_line.Tx8_D_then_T200	Plate.99	KIF21A	-2	-0.0452960394615133	pearson	1	Ttest_pvalue	Coefficient_of_eigenassay	SVD_pCMs_only3CT	NoPrepr	SVD	11059	RCT-Tx8_D_then_T200	F	RCT
Drug	D_then_T200_RCT	RCT	Cell_line.Tx8_D_then_T200	Plate.99	KIF21B	-2	0.497720081269669	pearson	1	Ttest_pvalue	Coefficient_of_eigenassay	SVD_pCMs_only3CT	NoPrepr	SVD	1623	RCT-Tx8_D_then_T200	F	RCT
Drug	D_then_T200_RCT	RCT	Cell_line.Tx8_D_then_T200	Plate.99	KIF22	-2	-0.117356101681062	pearson	1	Ttest_pvalue	Coefficient_of_eigenassay	SVD_pCMs_only3CT	NoPrepr	SVD	7793	RCT-Tx8_D_then_T200	F	RCT
Drug	D_then_T200_RCT	RCT	Cell_line.Tx8_D_then_T200	Plate.99	KIF23	-2	-0.0949517671797024	pearson	1	Ttest_pvalue	Coefficient_of_eigenassay	SVD_pCMs_only3CT	NoPrepr	SVD	8695	RCT-Tx8_D_then_T200	F	RCT
Drug	D_then_T200_RCT	RCT	Cell_line.Tx8_D_then_T200	Plate.99	KIF24	-2	0.330701418667362	pearson	1	Ttest_pvalue	Coefficient_of_eigenassay	SVD_pCMs_only3CT	NoPrepr	SVD	2981	RCT-Tx8_D_then_T200	F	RCT
Drug	D_then_T200_RCT	RCT	Cell_line.Tx8_D_then_T200	Plate.99	KIF26A	-2	0.129733806211438	pearson	1	Ttest_pvalue	Coefficient_of_eigenassay	SVD_pCMs_only3CT	NoPrepr	SVD	7320	RCT-Tx8_D_then_T200	F	RCT
Drug	D_then_T200_RCT	RCT	Cell_line.Tx8_D_then_T200	Plate.99	KIF26B	-2	-0.545177332511974	pearson	1	Ttest_pvalue	Coefficient_of_eigenassay	SVD_pCMs_only3CT	NoPrepr	SVD	1415	RCT-Tx8_D_then_T200	F	RCT
Drug	D_then_T200_RCT	RCT	Cell_line.Tx8_D_then_T200	Plate.99	KIF27	-2	0.0623827651793328	pearson	1	Ttest_pvalue	Coefficient_of_eigenassay	SVD_pCMs_only3CT	NoPrepr	SVD	10208	RCT-Tx8_D_then_T200	F	RCT
Drug	D_then_T200_RCT	RCT	Cell_line.Tx8_D_then_T200	Plate.99	KIF2A	-2	0.229911543218705	pearson	1	Ttest_pvalue	Coefficient_of_eigenassay	SVD_pCMs_only3CT	NoPrepr	SVD	4582	RCT-Tx8_D_then_T200	F	RCT
Drug	D_then_T200_RCT	RCT	Cell_line.Tx8_D_then_T200	Plate.99	KIF2C	-2	0.0929101230592207	pearson	1	Ttest_pvalue	Coefficient_of_eigenassay	SVD_pCMs_only3CT	NoPrepr	SVD	8799	RCT-Tx8_D_then_T200	F	RCT
Drug	D_then_T200_RCT	RCT	Cell_line.Tx8_D_then_T200	Plate.99	KIF3A	-2	-0.20548672764061	pearson	1	Ttest_pvalue	Coefficient_of_eigenassay	SVD_pCMs_only3CT	NoPrepr	SVD	5109	RCT-Tx8_D_then_T200	F	RCT
Drug	D_then_T200_RCT	RCT	Cell_line.Tx8_D_then_T200	Plate.99	KIF3B	-2	-0.20810292933373	pearson	1	Ttest_pvalue	Coefficient_of_eigenassay	SVD_pCMs_only3CT	NoPrepr	SVD	5042	RCT-Tx8_D_then_T200	F	RCT
Drug	D_then_T200_RCT	RCT	Cell_line.Tx8_D_then_T200	Plate.99	KIF3C	-2	0.104164764618905	pearson	1	Ttest_pvalue	Coefficient_of_eigenassay	SVD_pCMs_only3CT	NoPrepr	SVD	8286	RCT-Tx8_D_then_T200	F	RCT
Drug	D_then_T200_RCT	RCT	Cell_line.Tx8_D_then_T200	Plate.99	KIF4A	-2	0.00126154255712319	pearson	1	Ttest_pvalue	Coefficient_of_eigenassay	SVD_pCMs_only3CT	NoPrepr	SVD	13617	RCT-Tx8_D_then_T200	F	RCT
Drug	D_then_T200_RCT	RCT	Cell_line.Tx8_D_then_T200	Plate.99	KIF5A	-2	0.501042822635703	pearson	1	Ttest_pvalue	Coefficient_of_eigenassay	SVD_pCMs_only3CT	NoPrepr	SVD	1605	RCT-Tx8_D_then_T200	F	RCT
Drug	D_then_T200_RCT	RCT	Cell_line.Tx8_D_then_T200	Plate.99	KIF5B	-2	-0.560686160521987	pearson	1	Ttest_pvalue	Coefficient_of_eigenassay	SVD_pCMs_only3CT	NoPrepr	SVD	1356	RCT-Tx8_D_then_T200	F	RCT
Drug	D_then_T200_RCT	RCT	Cell_line.Tx8_D_then_T200	Plate.99	KIF5C	-2	0.695114397185234	pearson	1	Ttest_pvalue	Coefficient_of_eigenassay	SVD_pCMs_only3CT	NoPrepr	SVD	928	RCT-Tx8_D_then_T200	F	RCT
Drug	D_then_T200_RCT	RCT	Cell_line.Tx8_D_then_T200	Plate.99	KIF6	-2	0.226820424306661	pearson	1	Ttest_pvalue	Coefficient_of_eigenassay	SVD_pCMs_only3CT	NoPrepr	SVD	4640	RCT-Tx8_D_then_T200	F	RCT
Drug	D_then_T200_RCT	RCT	Cell_line.Tx8_D_then_T200	Plate.99	KIF7	-2	-0.266605775865868	pearson	1	Ttest_pvalue	Coefficient_of_eigenassay	SVD_pCMs_only3CT	NoPrepr	SVD	3925	RCT-Tx8_D_then_T200	F	RCT
Drug	D_then_T200_RCT	RCT	Cell_line.Tx8_D_then_T200	Plate.99	KIF9	-2	0.208026361776233	pearson	1	Ttest_pvalue	Coefficient_of_eigenassay	SVD_pCMs_only3CT	NoPrepr	SVD	5045	RCT-Tx8_D_then_T200	F	RCT
Drug	D_then_T200_RCT	RCT	Cell_line.Tx8_D_then_T200	Plate.99	KIFAP3	-2	-0.286682608773103	pearson	1	Ttest_pvalue	Coefficient_of_eigenassay	SVD_pCMs_only3CT	NoPrepr	SVD	3586	RCT-Tx8_D_then_T200	F	RCT
Drug	D_then_T200_RCT	RCT	Cell_line.Tx8_D_then_T200	Plate.99	KIFC2	-2	0.319706919061323	pearson	1	Ttest_pvalue	Coefficient_of_eigenassay	SVD_pCMs_only3CT	NoPrepr	SVD	3114	RCT-Tx8_D_then_T200	F	RCT
Drug	D_then_T200_RCT	RCT	Cell_line.Tx8_D_then_T200	Plate.99	KIFC3	-2	-0.0967927538867865	pearson	1	Ttest_pvalue	Coefficient_of_eigenassay	SVD_pCMs_only3CT	NoPrepr	SVD	8602	RCT-Tx8_D_then_T200	F	RCT
Drug	D_then_T200_RCT	RCT	Cell_line.Tx8_D_then_T200	Plate.99	KIN	-2	-0.0131497955295187	pearson	1	Ttest_pvalue	Coefficient_of_eigenassay	SVD_pCMs_only3CT	NoPrepr	SVD	12913	RCT-Tx8_D_then_T200	F	RCT
Drug	D_then_T200_RCT	RCT	Cell_line.Tx8_D_then_T200	Plate.99	KIRREL1	-2	-0.543334171628144	pearson	1	Ttest_pvalue	Coefficient_of_eigenassay	SVD_pCMs_only3CT	NoPrepr	SVD	1424	RCT-Tx8_D_then_T200	F	RCT
Drug	D_then_T200_RCT	RCT	Cell_line.Tx8_D_then_T200	Plate.99	KIRREL2	-2	0.521486088089319	pearson	1	Ttest_pvalue	Coefficient_of_eigenassay	SVD_pCMs_only3CT	NoPrepr	SVD	1514	RCT-Tx8_D_then_T200	F	RCT
Drug	D_then_T200_RCT	RCT	Cell_line.Tx8_D_then_T200	Plate.99	KIRREL3	-2	0.281950188559638	pearson	1	Ttest_pvalue	Coefficient_of_eigenassay	SVD_pCMs_only3CT	NoPrepr	SVD	3668	RCT-Tx8_D_then_T200	F	RCT
Drug	D_then_T200_RCT	RCT	Cell_line.Tx8_D_then_T200	Plate.99	KISS1	-2	0	pearson	1	Ttest_pvalue	Coefficient_of_eigenassay	SVD_pCMs_only3CT	NoPrepr	SVD	14504.5	RCT-Tx8_D_then_T200	F	RCT
Drug	D_then_T200_RCT	RCT	Cell_line.Tx8_D_then_T200	Plate.99	KIT	-2	-0.565404541650661	pearson	1	Ttest_pvalue	Coefficient_of_eigenassay	SVD_pCMs_only3CT	NoPrepr	SVD	1333	RCT-Tx8_D_then_T200	F	RCT
Drug	D_then_T200_RCT	RCT	Cell_line.Tx8_D_then_T200	Plate.99	KITLG	-2	0.765124153971157	pearson	1	Ttest_pvalue	Coefficient_of_eigenassay	SVD_pCMs_only3CT	NoPrepr	SVD	776	RCT-Tx8_D_then_T200	F	RCT
Drug	D_then_T200_RCT	RCT	Cell_line.Tx8_D_then_T200	Plate.99	KIZ	-2	-0.00322830370977996	pearson	1	Ttest_pvalue	Coefficient_of_eigenassay	SVD_pCMs_only3CT	NoPrepr	SVD	13501	RCT-Tx8_D_then_T200	F	RCT
Drug	D_then_T200_RCT	RCT	Cell_line.Tx8_D_then_T200	Plate.99	KLB	-2	0	pearson	1	Ttest_pvalue	Coefficient_of_eigenassay	SVD_pCMs_only3CT	NoPrepr	SVD	14504.5	RCT-Tx8_D_then_T200	F	RCT
Drug	D_then_T200_RCT	RCT	Cell_line.Tx8_D_then_T200	Plate.99	KLC1	-2	-0.0874002512904381	pearson	1	Ttest_pvalue	Coefficient_of_eigenassay	SVD_pCMs_only3CT	NoPrepr	SVD	9052	RCT-Tx8_D_then_T200	F	RCT
Drug	D_then_T200_RCT	RCT	Cell_line.Tx8_D_then_T200	Plate.99	KLC2	-2	-0.01324233490006	pearson	1	Ttest_pvalue	Coefficient_of_eigenassay	SVD_pCMs_only3CT	NoPrepr	SVD	12907	RCT-Tx8_D_then_T200	F	RCT
Drug	D_then_T200_RCT	RCT	Cell_line.Tx8_D_then_T200	Plate.99	KLC3	-2	0	pearson	1	Ttest_pvalue	Coefficient_of_eigenassay	SVD_pCMs_only3CT	NoPrepr	SVD	14504.5	RCT-Tx8_D_then_T200	F	RCT
Drug	D_then_T200_RCT	RCT	Cell_line.Tx8_D_then_T200	Plate.99	KLC4	-2	0.0595047989841448	pearson	1	Ttest_pvalue	Coefficient_of_eigenassay	SVD_pCMs_only3CT	NoPrepr	SVD	10353	RCT-Tx8_D_then_T200	F	RCT
Drug	D_then_T200_RCT	RCT	Cell_line.Tx8_D_then_T200	Plate.99	KLF10	-2	0.116783894846812	pearson	1	Ttest_pvalue	Coefficient_of_eigenassay	SVD_pCMs_only3CT	NoPrepr	SVD	7813	RCT-Tx8_D_then_T200	F	RCT
Drug	D_then_T200_RCT	RCT	Cell_line.Tx8_D_then_T200	Plate.99	KLF11	-2	-0.148489588397971	pearson	1	Ttest_pvalue	Coefficient_of_eigenassay	SVD_pCMs_only3CT	NoPrepr	SVD	6678	RCT-Tx8_D_then_T200	F	RCT
Drug	D_then_T200_RCT	RCT	Cell_line.Tx8_D_then_T200	Plate.99	KLF12	-2	0.127678335480747	pearson	1	Ttest_pvalue	Coefficient_of_eigenassay	SVD_pCMs_only3CT	NoPrepr	SVD	7396	RCT-Tx8_D_then_T200	F	RCT
Drug	D_then_T200_RCT	RCT	Cell_line.Tx8_D_then_T200	Plate.99	KLF13	-2	0.0750351217918511	pearson	1	Ttest_pvalue	Coefficient_of_eigenassay	SVD_pCMs_only3CT	NoPrepr	SVD	9639	RCT-Tx8_D_then_T200	F	RCT
Drug	D_then_T200_RCT	RCT	Cell_line.Tx8_D_then_T200	Plate.99	KLF15	-2	0.120125382104518	pearson	1	Ttest_pvalue	Coefficient_of_eigenassay	SVD_pCMs_only3CT	NoPrepr	SVD	7676	RCT-Tx8_D_then_T200	F	RCT
Drug	D_then_T200_RCT	RCT	Cell_line.Tx8_D_then_T200	Plate.99	KLF16	-2	-0.28564440135984	pearson	1	Ttest_pvalue	Coefficient_of_eigenassay	SVD_pCMs_only3CT	NoPrepr	SVD	3599	RCT-Tx8_D_then_T200	F	RCT
Drug	D_then_T200_RCT	RCT	Cell_line.Tx8_D_then_T200	Plate.99	KLF2	-2	-0.0503104104787414	pearson	1	Ttest_pvalue	Coefficient_of_eigenassay	SVD_pCMs_only3CT	NoPrepr	SVD	10826	RCT-Tx8_D_then_T200	F	RCT
Drug	D_then_T200_RCT	RCT	Cell_line.Tx8_D_then_T200	Plate.99	KLF3	-2	0.0592297047416172	pearson	1	Ttest_pvalue	Coefficient_of_eigenassay	SVD_pCMs_only3CT	NoPrepr	SVD	10364	RCT-Tx8_D_then_T200	F	RCT
Drug	D_then_T200_RCT	RCT	Cell_line.Tx8_D_then_T200	Plate.99	KLF4	-2	0.213855600027329	pearson	1	Ttest_pvalue	Coefficient_of_eigenassay	SVD_pCMs_only3CT	NoPrepr	SVD	4918	RCT-Tx8_D_then_T200	F	RCT
Drug	D_then_T200_RCT	RCT	Cell_line.Tx8_D_then_T200	Plate.99	KLF5	-2	0.0552709039448672	pearson	1	Ttest_pvalue	Coefficient_of_eigenassay	SVD_pCMs_only3CT	NoPrepr	SVD	10563	RCT-Tx8_D_then_T200	F	RCT
Drug	D_then_T200_RCT	RCT	Cell_line.Tx8_D_then_T200	Plate.99	KLF6	-2	-0.213458018206687	pearson	1	Ttest_pvalue	Coefficient_of_eigenassay	SVD_pCMs_only3CT	NoPrepr	SVD	4929	RCT-Tx8_D_then_T200	F	RCT
Drug	D_then_T200_RCT	RCT	Cell_line.Tx8_D_then_T200	Plate.99	KLF7	-2	0.282093040072844	pearson	1	Ttest_pvalue	Coefficient_of_eigenassay	SVD_pCMs_only3CT	NoPrepr	SVD	3664	RCT-Tx8_D_then_T200	F	RCT
Drug	D_then_T200_RCT	RCT	Cell_line.Tx8_D_then_T200	Plate.99	KLF8	-2	0.338194088286371	pearson	1	Ttest_pvalue	Coefficient_of_eigenassay	SVD_pCMs_only3CT	NoPrepr	SVD	2878	RCT-Tx8_D_then_T200	F	RCT
Drug	D_then_T200_RCT	RCT	Cell_line.Tx8_D_then_T200	Plate.99	KLF9	-2	-0.2455872328293	pearson	1	Ttest_pvalue	Coefficient_of_eigenassay	SVD_pCMs_only3CT	NoPrepr	SVD	4317	RCT-Tx8_D_then_T200	F	RCT
Drug	D_then_T200_RCT	RCT	Cell_line.Tx8_D_then_T200	Plate.99	KLHDC1	-2	0.00541909044819827	pearson	1	Ttest_pvalue	Coefficient_of_eigenassay	SVD_pCMs_only3CT	NoPrepr	SVD	13372	RCT-Tx8_D_then_T200	F	RCT
Drug	D_then_T200_RCT	RCT	Cell_line.Tx8_D_then_T200	Plate.99	KLHDC10	-2	0.273292400744432	pearson	1	Ttest_pvalue	Coefficient_of_eigenassay	SVD_pCMs_only3CT	NoPrepr	SVD	3801	RCT-Tx8_D_then_T200	F	RCT
Drug	D_then_T200_RCT	RCT	Cell_line.Tx8_D_then_T200	Plate.99	KLHDC2	-2	-0.0988530698371623	pearson	1	Ttest_pvalue	Coefficient_of_eigenassay	SVD_pCMs_only3CT	NoPrepr	SVD	8510	RCT-Tx8_D_then_T200	F	RCT
Drug	D_then_T200_RCT	RCT	Cell_line.Tx8_D_then_T200	Plate.99	KLHDC3	-2	-0.100778117617831	pearson	1	Ttest_pvalue	Coefficient_of_eigenassay	SVD_pCMs_only3CT	NoPrepr	SVD	8428	RCT-Tx8_D_then_T200	F	RCT
Drug	D_then_T200_RCT	RCT	Cell_line.Tx8_D_then_T200	Plate.99	KLHDC4	-2	-0.208786327948387	pearson	1	Ttest_pvalue	Coefficient_of_eigenassay	SVD_pCMs_only3CT	NoPrepr	SVD	5024	RCT-Tx8_D_then_T200	F	RCT
Drug	D_then_T200_RCT	RCT	Cell_line.Tx8_D_then_T200	Plate.99	KLHDC7A	-2	0	pearson	1	Ttest_pvalue	Coefficient_of_eigenassay	SVD_pCMs_only3CT	NoPrepr	SVD	14504.5	RCT-Tx8_D_then_T200	F	RCT
Drug	D_then_T200_RCT	RCT	Cell_line.Tx8_D_then_T200	Plate.99	KLHDC7B	-2	0	pearson	1	Ttest_pvalue	Coefficient_of_eigenassay	SVD_pCMs_only3CT	NoPrepr	SVD	14504.5	RCT-Tx8_D_then_T200	F	RCT
Drug	D_then_T200_RCT	RCT	Cell_line.Tx8_D_then_T200	Plate.99	KLHDC8A	-2	0.462863879603401	pearson	1	Ttest_pvalue	Coefficient_of_eigenassay	SVD_pCMs_only3CT	NoPrepr	SVD	1813	RCT-Tx8_D_then_T200	F	RCT
Drug	D_then_T200_RCT	RCT	Cell_line.Tx8_D_then_T200	Plate.99	KLHDC8B	-2	0.124987697548611	pearson	1	Ttest_pvalue	Coefficient_of_eigenassay	SVD_pCMs_only3CT	NoPrepr	SVD	7495	RCT-Tx8_D_then_T200	F	RCT
Drug	D_then_T200_RCT	RCT	Cell_line.Tx8_D_then_T200	Plate.99	KLHDC9	-2	0.234876800823858	pearson	1	Ttest_pvalue	Coefficient_of_eigenassay	SVD_pCMs_only3CT	NoPrepr	SVD	4496	RCT-Tx8_D_then_T200	F	RCT
Drug	D_then_T200_RCT	RCT	Cell_line.Tx8_D_then_T200	Plate.99	KLHL1	-2	0.0698467020306593	pearson	1	Ttest_pvalue	Coefficient_of_eigenassay	SVD_pCMs_only3CT	NoPrepr	SVD	9868	RCT-Tx8_D_then_T200	F	RCT
Drug	D_then_T200_RCT	RCT	Cell_line.Tx8_D_then_T200	Plate.99	KLHL10	-2	0	pearson	1	Ttest_pvalue	Coefficient_of_eigenassay	SVD_pCMs_only3CT	NoPrepr	SVD	14504.5	RCT-Tx8_D_then_T200	F	RCT
Drug	D_then_T200_RCT	RCT	Cell_line.Tx8_D_then_T200	Plate.99	KLHL11	-2	0.156413726363904	pearson	1	Ttest_pvalue	Coefficient_of_eigenassay	SVD_pCMs_only3CT	NoPrepr	SVD	6441	RCT-Tx8_D_then_T200	F	RCT
Drug	D_then_T200_RCT	RCT	Cell_line.Tx8_D_then_T200	Plate.99	KLHL12	-2	-0.233685402742448	pearson	1	Ttest_pvalue	Coefficient_of_eigenassay	SVD_pCMs_only3CT	NoPrepr	SVD	4516	RCT-Tx8_D_then_T200	F	RCT
Drug	D_then_T200_RCT	RCT	Cell_line.Tx8_D_then_T200	Plate.99	KLHL13	-2	0.0136969642604465	pearson	1	Ttest_pvalue	Coefficient_of_eigenassay	SVD_pCMs_only3CT	NoPrepr	SVD	12876	RCT-Tx8_D_then_T200	F	RCT
Drug	D_then_T200_RCT	RCT	Cell_line.Tx8_D_then_T200	Plate.99	KLHL14	-2	0	pearson	1	Ttest_pvalue	Coefficient_of_eigenassay	SVD_pCMs_only3CT	NoPrepr	SVD	14504.5	RCT-Tx8_D_then_T200	F	RCT
Drug	D_then_T200_RCT	RCT	Cell_line.Tx8_D_then_T200	Plate.99	KLHL15	-2	0.269526781418974	pearson	1	Ttest_pvalue	Coefficient_of_eigenassay	SVD_pCMs_only3CT	NoPrepr	SVD	3869	RCT-Tx8_D_then_T200	F	RCT
Drug	D_then_T200_RCT	RCT	Cell_line.Tx8_D_then_T200	Plate.99	KLHL17	-2	-0.07824863414521	pearson	1	Ttest_pvalue	Coefficient_of_eigenassay	SVD_pCMs_only3CT	NoPrepr	SVD	9488	RCT-Tx8_D_then_T200	F	RCT
Drug	D_then_T200_RCT	RCT	Cell_line.Tx8_D_then_T200	Plate.99	KLHL18	-2	0.113837444708791	pearson	1	Ttest_pvalue	Coefficient_of_eigenassay	SVD_pCMs_only3CT	NoPrepr	SVD	7936	RCT-Tx8_D_then_T200	F	RCT
Drug	D_then_T200_RCT	RCT	Cell_line.Tx8_D_then_T200	Plate.99	KLHL2	-2	-0.449791154350424	pearson	1	Ttest_pvalue	Coefficient_of_eigenassay	SVD_pCMs_only3CT	NoPrepr	SVD	1897	RCT-Tx8_D_then_T200	F	RCT
Drug	D_then_T200_RCT	RCT	Cell_line.Tx8_D_then_T200	Plate.99	KLHL20	-2	-0.589891820602417	pearson	1	Ttest_pvalue	Coefficient_of_eigenassay	SVD_pCMs_only3CT	NoPrepr	SVD	1243	RCT-Tx8_D_then_T200	F	RCT
Drug	D_then_T200_RCT	RCT	Cell_line.Tx8_D_then_T200	Plate.99	KLHL21	-2	0.060106572468818	pearson	1	Ttest_pvalue	Coefficient_of_eigenassay	SVD_pCMs_only3CT	NoPrepr	SVD	10326	RCT-Tx8_D_then_T200	F	RCT
Drug	D_then_T200_RCT	RCT	Cell_line.Tx8_D_then_T200	Plate.99	KLHL22	-2	0.0249846033702098	pearson	1	Ttest_pvalue	Coefficient_of_eigenassay	SVD_pCMs_only3CT	NoPrepr	SVD	12221	RCT-Tx8_D_then_T200	F	RCT
Drug	D_then_T200_RCT	RCT	Cell_line.Tx8_D_then_T200	Plate.99	KLHL24	-2	-0.0341322616191922	pearson	1	Ttest_pvalue	Coefficient_of_eigenassay	SVD_pCMs_only3CT	NoPrepr	SVD	11681	RCT-Tx8_D_then_T200	F	RCT
Drug	D_then_T200_RCT	RCT	Cell_line.Tx8_D_then_T200	Plate.99	KLHL25	-2	0.232617484679076	pearson	1	Ttest_pvalue	Coefficient_of_eigenassay	SVD_pCMs_only3CT	NoPrepr	SVD	4534	RCT-Tx8_D_then_T200	F	RCT
Drug	D_then_T200_RCT	RCT	Cell_line.Tx8_D_then_T200	Plate.99	KLHL26	-2	0.214382670780051	pearson	1	Ttest_pvalue	Coefficient_of_eigenassay	SVD_pCMs_only3CT	NoPrepr	SVD	4909	RCT-Tx8_D_then_T200	F	RCT
Drug	D_then_T200_RCT	RCT	Cell_line.Tx8_D_then_T200	Plate.99	KLHL28	-2	0.305804318611606	pearson	1	Ttest_pvalue	Coefficient_of_eigenassay	SVD_pCMs_only3CT	NoPrepr	SVD	3304	RCT-Tx8_D_then_T200	F	RCT
Drug	D_then_T200_RCT	RCT	Cell_line.Tx8_D_then_T200	Plate.99	KLHL29	-2	0.104833078649376	pearson	1	Ttest_pvalue	Coefficient_of_eigenassay	SVD_pCMs_only3CT	NoPrepr	SVD	8257	RCT-Tx8_D_then_T200	F	RCT
Drug	D_then_T200_RCT	RCT	Cell_line.Tx8_D_then_T200	Plate.99	KLHL3	-2	-1.01420165575793	pearson	1	Ttest_pvalue	Coefficient_of_eigenassay	SVD_pCMs_only3CT	NoPrepr	SVD	450	RCT-Tx8_D_then_T200	F	RCT
Drug	D_then_T200_RCT	RCT	Cell_line.Tx8_D_then_T200	Plate.99	KLHL30	-2	-0.690588016097211	pearson	1	Ttest_pvalue	Coefficient_of_eigenassay	SVD_pCMs_only3CT	NoPrepr	SVD	945	RCT-Tx8_D_then_T200	F	RCT
Drug	D_then_T200_RCT	RCT	Cell_line.Tx8_D_then_T200	Plate.99	KLHL31	-2	-0.107815096788467	pearson	1	Ttest_pvalue	Coefficient_of_eigenassay	SVD_pCMs_only3CT	NoPrepr	SVD	8143	RCT-Tx8_D_then_T200	F	RCT
Drug	D_then_T200_RCT	RCT	Cell_line.Tx8_D_then_T200	Plate.99	KLHL32	-2	0.439843994859314	pearson	1	Ttest_pvalue	Coefficient_of_eigenassay	SVD_pCMs_only3CT	NoPrepr	SVD	1957	RCT-Tx8_D_then_T200	F	RCT
Drug	D_then_T200_RCT	RCT	Cell_line.Tx8_D_then_T200	Plate.99	KLHL35	-2	0.103246790096544	pearson	1	Ttest_pvalue	Coefficient_of_eigenassay	SVD_pCMs_only3CT	NoPrepr	SVD	8330	RCT-Tx8_D_then_T200	F	RCT
Drug	D_then_T200_RCT	RCT	Cell_line.Tx8_D_then_T200	Plate.99	KLHL36	-2	0.260972162566483	pearson	1	Ttest_pvalue	Coefficient_of_eigenassay	SVD_pCMs_only3CT	NoPrepr	SVD	4025	RCT-Tx8_D_then_T200	F	RCT
Drug	D_then_T200_RCT	RCT	Cell_line.Tx8_D_then_T200	Plate.99	KLHL38	-2	0	pearson	1	Ttest_pvalue	Coefficient_of_eigenassay	SVD_pCMs_only3CT	NoPrepr	SVD	14504.5	RCT-Tx8_D_then_T200	F	RCT
Drug	D_then_T200_RCT	RCT	Cell_line.Tx8_D_then_T200	Plate.99	KLHL4	-2	-0.454916119787094	pearson	1	Ttest_pvalue	Coefficient_of_eigenassay	SVD_pCMs_only3CT	NoPrepr	SVD	1861	RCT-Tx8_D_then_T200	F	RCT
Drug	D_then_T200_RCT	RCT	Cell_line.Tx8_D_then_T200	Plate.99	KLHL41	-2	-1.12633572573726	pearson	1	Ttest_pvalue	Coefficient_of_eigenassay	SVD_pCMs_only3CT	NoPrepr	SVD	351	RCT-Tx8_D_then_T200	F	RCT
Drug	D_then_T200_RCT	RCT	Cell_line.Tx8_D_then_T200	Plate.99	KLHL42	-2	0.339828970326938	pearson	1	Ttest_pvalue	Coefficient_of_eigenassay	SVD_pCMs_only3CT	NoPrepr	SVD	2854	RCT-Tx8_D_then_T200	F	RCT
Drug	D_then_T200_RCT	RCT	Cell_line.Tx8_D_then_T200	Plate.99	KLHL5	-2	-0.107393814477973	pearson	1	Ttest_pvalue	Coefficient_of_eigenassay	SVD_pCMs_only3CT	NoPrepr	SVD	8155	RCT-Tx8_D_then_T200	F	RCT
Drug	D_then_T200_RCT	RCT	Cell_line.Tx8_D_then_T200	Plate.99	KLHL7	-2	-0.0754106236366576	pearson	1	Ttest_pvalue	Coefficient_of_eigenassay	SVD_pCMs_only3CT	NoPrepr	SVD	9612	RCT-Tx8_D_then_T200	F	RCT
Drug	D_then_T200_RCT	RCT	Cell_line.Tx8_D_then_T200	Plate.99	KLHL8	-2	-0.0711431831833999	pearson	1	Ttest_pvalue	Coefficient_of_eigenassay	SVD_pCMs_only3CT	NoPrepr	SVD	9807	RCT-Tx8_D_then_T200	F	RCT
Drug	D_then_T200_RCT	RCT	Cell_line.Tx8_D_then_T200	Plate.99	KLHL9	-2	0.251910450976922	pearson	1	Ttest_pvalue	Coefficient_of_eigenassay	SVD_pCMs_only3CT	NoPrepr	SVD	4199	RCT-Tx8_D_then_T200	F	RCT
Drug	D_then_T200_RCT	RCT	Cell_line.Tx8_D_then_T200	Plate.99	KLK10	-2	0	pearson	1	Ttest_pvalue	Coefficient_of_eigenassay	SVD_pCMs_only3CT	NoPrepr	SVD	14504.5	RCT-Tx8_D_then_T200	F	RCT
Drug	D_then_T200_RCT	RCT	Cell_line.Tx8_D_then_T200	Plate.99	KLK14	-2	0	pearson	1	Ttest_pvalue	Coefficient_of_eigenassay	SVD_pCMs_only3CT	NoPrepr	SVD	14504.5	RCT-Tx8_D_then_T200	F	RCT
Drug	D_then_T200_RCT	RCT	Cell_line.Tx8_D_then_T200	Plate.99	KLK5	-2	0	pearson	1	Ttest_pvalue	Coefficient_of_eigenassay	SVD_pCMs_only3CT	NoPrepr	SVD	14504.5	RCT-Tx8_D_then_T200	F	RCT
Drug	D_then_T200_RCT	RCT	Cell_line.Tx8_D_then_T200	Plate.99	KLK6	-2	0	pearson	1	Ttest_pvalue	Coefficient_of_eigenassay	SVD_pCMs_only3CT	NoPrepr	SVD	14504.5	RCT-Tx8_D_then_T200	F	RCT
Drug	D_then_T200_RCT	RCT	Cell_line.Tx8_D_then_T200	Plate.99	KLK8	-2	0	pearson	1	Ttest_pvalue	Coefficient_of_eigenassay	SVD_pCMs_only3CT	NoPrepr	SVD	14504.5	RCT-Tx8_D_then_T200	F	RCT
Drug	D_then_T200_RCT	RCT	Cell_line.Tx8_D_then_T200	Plate.99	KLKB1	-2	0	pearson	1	Ttest_pvalue	Coefficient_of_eigenassay	SVD_pCMs_only3CT	NoPrepr	SVD	14504.5	RCT-Tx8_D_then_T200	F	RCT
Drug	D_then_T200_RCT	RCT	Cell_line.Tx8_D_then_T200	Plate.99	KLLN	-2	0.725064930093862	pearson	1	Ttest_pvalue	Coefficient_of_eigenassay	SVD_pCMs_only3CT	NoPrepr	SVD	855	RCT-Tx8_D_then_T200	F	RCT
Drug	D_then_T200_RCT	RCT	Cell_line.Tx8_D_then_T200	Plate.99	KLRD1	-2	0	pearson	1	Ttest_pvalue	Coefficient_of_eigenassay	SVD_pCMs_only3CT	NoPrepr	SVD	14504.5	RCT-Tx8_D_then_T200	F	RCT
Drug	D_then_T200_RCT	RCT	Cell_line.Tx8_D_then_T200	Plate.99	KLRF2	-2	0	pearson	1	Ttest_pvalue	Coefficient_of_eigenassay	SVD_pCMs_only3CT	NoPrepr	SVD	14504.5	RCT-Tx8_D_then_T200	F	RCT
Drug	D_then_T200_RCT	RCT	Cell_line.Tx8_D_then_T200	Plate.99	KLRG1	-2	0.5132019379386	pearson	1	Ttest_pvalue	Coefficient_of_eigenassay	SVD_pCMs_only3CT	NoPrepr	SVD	1549	RCT-Tx8_D_then_T200	F	RCT
Drug	D_then_T200_RCT	RCT	Cell_line.Tx8_D_then_T200	Plate.99	KMT2A	-2	-0.0581561916151457	pearson	1	Ttest_pvalue	Coefficient_of_eigenassay	SVD_pCMs_only3CT	NoPrepr	SVD	10415	RCT-Tx8_D_then_T200	F	RCT
Drug	D_then_T200_RCT	RCT	Cell_line.Tx8_D_then_T200	Plate.99	KMT2B	-2	0.119376362259809	pearson	1	Ttest_pvalue	Coefficient_of_eigenassay	SVD_pCMs_only3CT	NoPrepr	SVD	7700	RCT-Tx8_D_then_T200	F	RCT
Drug	D_then_T200_RCT	RCT	Cell_line.Tx8_D_then_T200	Plate.99	KMT2C	-2	0.00747620364601644	pearson	1	Ttest_pvalue	Coefficient_of_eigenassay	SVD_pCMs_only3CT	NoPrepr	SVD	13263	RCT-Tx8_D_then_T200	F	RCT
Drug	D_then_T200_RCT	RCT	Cell_line.Tx8_D_then_T200	Plate.99	KMT2D	-2	0.123556027030191	pearson	1	Ttest_pvalue	Coefficient_of_eigenassay	SVD_pCMs_only3CT	NoPrepr	SVD	7553	RCT-Tx8_D_then_T200	F	RCT
Drug	D_then_T200_RCT	RCT	Cell_line.Tx8_D_then_T200	Plate.99	KMT2E	-2	-0.205298148470564	pearson	1	Ttest_pvalue	Coefficient_of_eigenassay	SVD_pCMs_only3CT	NoPrepr	SVD	5116	RCT-Tx8_D_then_T200	F	RCT
Drug	D_then_T200_RCT	RCT	Cell_line.Tx8_D_then_T200	Plate.99	KMT5A	-2	-0.00252821250019574	pearson	1	Ttest_pvalue	Coefficient_of_eigenassay	SVD_pCMs_only3CT	NoPrepr	SVD	13549	RCT-Tx8_D_then_T200	F	RCT
Drug	D_then_T200_RCT	RCT	Cell_line.Tx8_D_then_T200	Plate.99	KMT5B	-2	-0.00736491338285054	pearson	1	Ttest_pvalue	Coefficient_of_eigenassay	SVD_pCMs_only3CT	NoPrepr	SVD	13270	RCT-Tx8_D_then_T200	F	RCT
Drug	D_then_T200_RCT	RCT	Cell_line.Tx8_D_then_T200	Plate.99	KMT5C	-2	0.0623395733694793	pearson	1	Ttest_pvalue	Coefficient_of_eigenassay	SVD_pCMs_only3CT	NoPrepr	SVD	10212	RCT-Tx8_D_then_T200	F	RCT
Drug	D_then_T200_RCT	RCT	Cell_line.Tx8_D_then_T200	Plate.99	KNDC1	-2	0.486764909006479	pearson	1	Ttest_pvalue	Coefficient_of_eigenassay	SVD_pCMs_only3CT	NoPrepr	SVD	1669	RCT-Tx8_D_then_T200	F	RCT
Drug	D_then_T200_RCT	RCT	Cell_line.Tx8_D_then_T200	Plate.99	KNL1	-2	0.185009057798615	pearson	1	Ttest_pvalue	Coefficient_of_eigenassay	SVD_pCMs_only3CT	NoPrepr	SVD	5641	RCT-Tx8_D_then_T200	F	RCT
Drug	D_then_T200_RCT	RCT	Cell_line.Tx8_D_then_T200	Plate.99	KNOP1	-2	-0.751712614382201	pearson	1	Ttest_pvalue	Coefficient_of_eigenassay	SVD_pCMs_only3CT	NoPrepr	SVD	803	RCT-Tx8_D_then_T200	F	RCT
Drug	D_then_T200_RCT	RCT	Cell_line.Tx8_D_then_T200	Plate.99	KNSTRN	-2	-0.0751695690667874	pearson	1	Ttest_pvalue	Coefficient_of_eigenassay	SVD_pCMs_only3CT	NoPrepr	SVD	9627	RCT-Tx8_D_then_T200	F	RCT
Drug	D_then_T200_RCT	RCT	Cell_line.Tx8_D_then_T200	Plate.99	KNTC1	-2	0.281784788099918	pearson	1	Ttest_pvalue	Coefficient_of_eigenassay	SVD_pCMs_only3CT	NoPrepr	SVD	3671	RCT-Tx8_D_then_T200	F	RCT
Drug	D_then_T200_RCT	RCT	Cell_line.Tx8_D_then_T200	Plate.99	KPNA1	-2	0.0568196192114428	pearson	1	Ttest_pvalue	Coefficient_of_eigenassay	SVD_pCMs_only3CT	NoPrepr	SVD	10481	RCT-Tx8_D_then_T200	F	RCT
Drug	D_then_T200_RCT	RCT	Cell_line.Tx8_D_then_T200	Plate.99	KPNA2	-2	0.00120335373096112	pearson	1	Ttest_pvalue	Coefficient_of_eigenassay	SVD_pCMs_only3CT	NoPrepr	SVD	13620	RCT-Tx8_D_then_T200	F	RCT
Drug	D_then_T200_RCT	RCT	Cell_line.Tx8_D_then_T200	Plate.99	KPNA3	-2	0.0890144630305023	pearson	1	Ttest_pvalue	Coefficient_of_eigenassay	SVD_pCMs_only3CT	NoPrepr	SVD	8986	RCT-Tx8_D_then_T200	F	RCT
Drug	D_then_T200_RCT	RCT	Cell_line.Tx8_D_then_T200	Plate.99	KPNA4	-2	-0.0237688142140209	pearson	1	Ttest_pvalue	Coefficient_of_eigenassay	SVD_pCMs_only3CT	NoPrepr	SVD	12298	RCT-Tx8_D_then_T200	F	RCT
Drug	D_then_T200_RCT	RCT	Cell_line.Tx8_D_then_T200	Plate.99	KPNA5	-2	0.0541498713264013	pearson	1	Ttest_pvalue	Coefficient_of_eigenassay	SVD_pCMs_only3CT	NoPrepr	SVD	10630	RCT-Tx8_D_then_T200	F	RCT
Drug	D_then_T200_RCT	RCT	Cell_line.Tx8_D_then_T200	Plate.99	KPNA6	-2	0.0130616334438835	pearson	1	Ttest_pvalue	Coefficient_of_eigenassay	SVD_pCMs_only3CT	NoPrepr	SVD	12916	RCT-Tx8_D_then_T200	F	RCT
Drug	D_then_T200_RCT	RCT	Cell_line.Tx8_D_then_T200	Plate.99	KPNB1	-2	-0.635084700836729	pearson	1	Ttest_pvalue	Coefficient_of_eigenassay	SVD_pCMs_only3CT	NoPrepr	SVD	1081	RCT-Tx8_D_then_T200	F	RCT
Drug	D_then_T200_RCT	RCT	Cell_line.Tx8_D_then_T200	Plate.99	KPTN	-2	0.0937079557468955	pearson	1	Ttest_pvalue	Coefficient_of_eigenassay	SVD_pCMs_only3CT	NoPrepr	SVD	8755	RCT-Tx8_D_then_T200	F	RCT
Drug	D_then_T200_RCT	RCT	Cell_line.Tx8_D_then_T200	Plate.99	KRAS	-2	0.132850218490049	pearson	1	Ttest_pvalue	Coefficient_of_eigenassay	SVD_pCMs_only3CT	NoPrepr	SVD	7199	RCT-Tx8_D_then_T200	F	RCT
Drug	D_then_T200_RCT	RCT	Cell_line.Tx8_D_then_T200	Plate.99	KRBA1	-2	0.00962188581945408	pearson	1	Ttest_pvalue	Coefficient_of_eigenassay	SVD_pCMs_only3CT	NoPrepr	SVD	13135	RCT-Tx8_D_then_T200	F	RCT
Drug	D_then_T200_RCT	RCT	Cell_line.Tx8_D_then_T200	Plate.99	KRBA2	-2	-0.260047778885842	pearson	1	Ttest_pvalue	Coefficient_of_eigenassay	SVD_pCMs_only3CT	NoPrepr	SVD	4044	RCT-Tx8_D_then_T200	F	RCT
Drug	D_then_T200_RCT	RCT	Cell_line.Tx8_D_then_T200	Plate.99	KRBOX4	-2	0.135047798386073	pearson	1	Ttest_pvalue	Coefficient_of_eigenassay	SVD_pCMs_only3CT	NoPrepr	SVD	7124	RCT-Tx8_D_then_T200	F	RCT
Drug	D_then_T200_RCT	RCT	Cell_line.Tx8_D_then_T200	Plate.99	KRCC1	-2	-0.179996413389868	pearson	1	Ttest_pvalue	Coefficient_of_eigenassay	SVD_pCMs_only3CT	NoPrepr	SVD	5783	RCT-Tx8_D_then_T200	F	RCT
Drug	D_then_T200_RCT	RCT	Cell_line.Tx8_D_then_T200	Plate.99	KREMEN1	-2	0.438072225299013	pearson	1	Ttest_pvalue	Coefficient_of_eigenassay	SVD_pCMs_only3CT	NoPrepr	SVD	1974	RCT-Tx8_D_then_T200	F	RCT
Drug	D_then_T200_RCT	RCT	Cell_line.Tx8_D_then_T200	Plate.99	KREMEN2	-2	0	pearson	1	Ttest_pvalue	Coefficient_of_eigenassay	SVD_pCMs_only3CT	NoPrepr	SVD	14504.5	RCT-Tx8_D_then_T200	F	RCT
Drug	D_then_T200_RCT	RCT	Cell_line.Tx8_D_then_T200	Plate.99	KRI1	-2	-1.1778240926706	pearson	1	Ttest_pvalue	Coefficient_of_eigenassay	SVD_pCMs_only3CT	NoPrepr	SVD	323	RCT-Tx8_D_then_T200	F	RCT
Drug	D_then_T200_RCT	RCT	Cell_line.Tx8_D_then_T200	Plate.99	KRIT1	-2	0.370764835705021	pearson	1	Ttest_pvalue	Coefficient_of_eigenassay	SVD_pCMs_only3CT	NoPrepr	SVD	2525	RCT-Tx8_D_then_T200	F	RCT
Drug	D_then_T200_RCT	RCT	Cell_line.Tx8_D_then_T200	Plate.99	KRR1	-2	0.0403758288928026	pearson	1	Ttest_pvalue	Coefficient_of_eigenassay	SVD_pCMs_only3CT	NoPrepr	SVD	11338	RCT-Tx8_D_then_T200	F	RCT
Drug	D_then_T200_RCT	RCT	Cell_line.Tx8_D_then_T200	Plate.99	KRT10	-2	0.0463182685748859	pearson	1	Ttest_pvalue	Coefficient_of_eigenassay	SVD_pCMs_only3CT	NoPrepr	SVD	11001	RCT-Tx8_D_then_T200	F	RCT
Drug	D_then_T200_RCT	RCT	Cell_line.Tx8_D_then_T200	Plate.99	KRT13	-2	0	pearson	1	Ttest_pvalue	Coefficient_of_eigenassay	SVD_pCMs_only3CT	NoPrepr	SVD	14504.5	RCT-Tx8_D_then_T200	F	RCT
Drug	D_then_T200_RCT	RCT	Cell_line.Tx8_D_then_T200	Plate.99	KRT17	-2	0.0271211368845987	pearson	1	Ttest_pvalue	Coefficient_of_eigenassay	SVD_pCMs_only3CT	NoPrepr	SVD	12088	RCT-Tx8_D_then_T200	F	RCT
Drug	D_then_T200_RCT	RCT	Cell_line.Tx8_D_then_T200	Plate.99	KRT18	-2	-0.499801521535117	pearson	1	Ttest_pvalue	Coefficient_of_eigenassay	SVD_pCMs_only3CT	NoPrepr	SVD	1615	RCT-Tx8_D_then_T200	F	RCT
Drug	D_then_T200_RCT	RCT	Cell_line.Tx8_D_then_T200	Plate.99	KRT19	-2	-0.0597239413003293	pearson	1	Ttest_pvalue	Coefficient_of_eigenassay	SVD_pCMs_only3CT	NoPrepr	SVD	10342	RCT-Tx8_D_then_T200	F	RCT
Drug	D_then_T200_RCT	RCT	Cell_line.Tx8_D_then_T200	Plate.99	KRT222	-2	0	pearson	1	Ttest_pvalue	Coefficient_of_eigenassay	SVD_pCMs_only3CT	NoPrepr	SVD	14504.5	RCT-Tx8_D_then_T200	F	RCT
Drug	D_then_T200_RCT	RCT	Cell_line.Tx8_D_then_T200	Plate.99	KRT4	-2	0.260173583703417	pearson	1	Ttest_pvalue	Coefficient_of_eigenassay	SVD_pCMs_only3CT	NoPrepr	SVD	4040	RCT-Tx8_D_then_T200	F	RCT
Drug	D_then_T200_RCT	RCT	Cell_line.Tx8_D_then_T200	Plate.99	KRT7	-2	0	pearson	1	Ttest_pvalue	Coefficient_of_eigenassay	SVD_pCMs_only3CT	NoPrepr	SVD	14504.5	RCT-Tx8_D_then_T200	F	RCT
Drug	D_then_T200_RCT	RCT	Cell_line.Tx8_D_then_T200	Plate.99	KRT8	-2	-0.195766749591058	pearson	1	Ttest_pvalue	Coefficient_of_eigenassay	SVD_pCMs_only3CT	NoPrepr	SVD	5369	RCT-Tx8_D_then_T200	F	RCT
Drug	D_then_T200_RCT	RCT	Cell_line.Tx8_D_then_T200	Plate.99	KRT80	-2	0	pearson	1	Ttest_pvalue	Coefficient_of_eigenassay	SVD_pCMs_only3CT	NoPrepr	SVD	14504.5	RCT-Tx8_D_then_T200	F	RCT
Drug	D_then_T200_RCT	RCT	Cell_line.Tx8_D_then_T200	Plate.99	KRT81	-2	0	pearson	1	Ttest_pvalue	Coefficient_of_eigenassay	SVD_pCMs_only3CT	NoPrepr	SVD	14504.5	RCT-Tx8_D_then_T200	F	RCT
Drug	D_then_T200_RCT	RCT	Cell_line.Tx8_D_then_T200	Plate.99	KRTCAP2	-2	-0.334964995400396	pearson	1	Ttest_pvalue	Coefficient_of_eigenassay	SVD_pCMs_only3CT	NoPrepr	SVD	2913	RCT-Tx8_D_then_T200	F	RCT
Drug	D_then_T200_RCT	RCT	Cell_line.Tx8_D_then_T200	Plate.99	KRTCAP3	-2	0.0544866643096373	pearson	1	Ttest_pvalue	Coefficient_of_eigenassay	SVD_pCMs_only3CT	NoPrepr	SVD	10613	RCT-Tx8_D_then_T200	F	RCT
Drug	D_then_T200_RCT	RCT	Cell_line.Tx8_D_then_T200	Plate.99	KRTDAP	-2	0	pearson	1	Ttest_pvalue	Coefficient_of_eigenassay	SVD_pCMs_only3CT	NoPrepr	SVD	14504.5	RCT-Tx8_D_then_T200	F	RCT
Drug	D_then_T200_RCT	RCT	Cell_line.Tx8_D_then_T200	Plate.99	KSR1	-2	0.0855878957719576	pearson	1	Ttest_pvalue	Coefficient_of_eigenassay	SVD_pCMs_only3CT	NoPrepr	SVD	9133	RCT-Tx8_D_then_T200	F	RCT
Drug	D_then_T200_RCT	RCT	Cell_line.Tx8_D_then_T200	Plate.99	KSR2	-2	0.426594744762376	pearson	1	Ttest_pvalue	Coefficient_of_eigenassay	SVD_pCMs_only3CT	NoPrepr	SVD	2061	RCT-Tx8_D_then_T200	F	RCT
Drug	D_then_T200_RCT	RCT	Cell_line.Tx8_D_then_T200	Plate.99	KTN1	-2	-1.46552736754031	pearson	1	Ttest_pvalue	Coefficient_of_eigenassay	SVD_pCMs_only3CT	NoPrepr	SVD	197	RCT-Tx8_D_then_T200	F	RCT
Drug	D_then_T200_RCT	RCT	Cell_line.Tx8_D_then_T200	Plate.99	KXD1	-2	-0.144935097649099	pearson	1	Ttest_pvalue	Coefficient_of_eigenassay	SVD_pCMs_only3CT	NoPrepr	SVD	6791	RCT-Tx8_D_then_T200	F	RCT
Drug	D_then_T200_RCT	RCT	Cell_line.Tx8_D_then_T200	Plate.99	KY	-2	0	pearson	1	Ttest_pvalue	Coefficient_of_eigenassay	SVD_pCMs_only3CT	NoPrepr	SVD	14504.5	RCT-Tx8_D_then_T200	F	RCT
Drug	D_then_T200_RCT	RCT	Cell_line.Tx8_D_then_T200	Plate.99	KYAT1	-2	0.179240667195471	pearson	1	Ttest_pvalue	Coefficient_of_eigenassay	SVD_pCMs_only3CT	NoPrepr	SVD	5802	RCT-Tx8_D_then_T200	F	RCT
Drug	D_then_T200_RCT	RCT	Cell_line.Tx8_D_then_T200	Plate.99	KYAT3	-2	-0.0376544189766535	pearson	1	Ttest_pvalue	Coefficient_of_eigenassay	SVD_pCMs_only3CT	NoPrepr	SVD	11496	RCT-Tx8_D_then_T200	F	RCT
Drug	D_then_T200_RCT	RCT	Cell_line.Tx8_D_then_T200	Plate.99	L1CAM	-2	0.50078750629493	pearson	1	Ttest_pvalue	Coefficient_of_eigenassay	SVD_pCMs_only3CT	NoPrepr	SVD	1606	RCT-Tx8_D_then_T200	F	RCT
Drug	D_then_T200_RCT	RCT	Cell_line.Tx8_D_then_T200	Plate.99	L2HGDH	-2	0.452960428279587	pearson	1	Ttest_pvalue	Coefficient_of_eigenassay	SVD_pCMs_only3CT	NoPrepr	SVD	1883	RCT-Tx8_D_then_T200	F	RCT
Drug	D_then_T200_RCT	RCT	Cell_line.Tx8_D_then_T200	Plate.99	L3HYPDH	-2	-0.0983207477298192	pearson	1	Ttest_pvalue	Coefficient_of_eigenassay	SVD_pCMs_only3CT	NoPrepr	SVD	8536	RCT-Tx8_D_then_T200	F	RCT
Drug	D_then_T200_RCT	RCT	Cell_line.Tx8_D_then_T200	Plate.99	L3MBTL1	-2	0.181903747464826	pearson	1	Ttest_pvalue	Coefficient_of_eigenassay	SVD_pCMs_only3CT	NoPrepr	SVD	5736	RCT-Tx8_D_then_T200	F	RCT
Drug	D_then_T200_RCT	RCT	Cell_line.Tx8_D_then_T200	Plate.99	L3MBTL2	-2	-0.0572282853391518	pearson	1	Ttest_pvalue	Coefficient_of_eigenassay	SVD_pCMs_only3CT	NoPrepr	SVD	10462	RCT-Tx8_D_then_T200	F	RCT
Drug	D_then_T200_RCT	RCT	Cell_line.Tx8_D_then_T200	Plate.99	L3MBTL3	-2	-0.521817980163962	pearson	1	Ttest_pvalue	Coefficient_of_eigenassay	SVD_pCMs_only3CT	NoPrepr	SVD	1511	RCT-Tx8_D_then_T200	F	RCT
Drug	D_then_T200_RCT	RCT	Cell_line.Tx8_D_then_T200	Plate.99	L3MBTL4	-2	0.464400253577979	pearson	1	Ttest_pvalue	Coefficient_of_eigenassay	SVD_pCMs_only3CT	NoPrepr	SVD	1801	RCT-Tx8_D_then_T200	F	RCT
Drug	D_then_T200_RCT	RCT	Cell_line.Tx8_D_then_T200	Plate.99	LACC1	-2	-0.682700312940713	pearson	1	Ttest_pvalue	Coefficient_of_eigenassay	SVD_pCMs_only3CT	NoPrepr	SVD	968	RCT-Tx8_D_then_T200	F	RCT
Drug	D_then_T200_RCT	RCT	Cell_line.Tx8_D_then_T200	Plate.99	LACTB	-2	0.0107995633459712	pearson	1	Ttest_pvalue	Coefficient_of_eigenassay	SVD_pCMs_only3CT	NoPrepr	SVD	13059	RCT-Tx8_D_then_T200	F	RCT
Drug	D_then_T200_RCT	RCT	Cell_line.Tx8_D_then_T200	Plate.99	LACTB2	-2	0.0150019624894456	pearson	1	Ttest_pvalue	Coefficient_of_eigenassay	SVD_pCMs_only3CT	NoPrepr	SVD	12796	RCT-Tx8_D_then_T200	F	RCT
Drug	D_then_T200_RCT	RCT	Cell_line.Tx8_D_then_T200	Plate.99	LAD1	-2	-0.530291439481079	pearson	1	Ttest_pvalue	Coefficient_of_eigenassay	SVD_pCMs_only3CT	NoPrepr	SVD	1480	RCT-Tx8_D_then_T200	F	RCT
Drug	D_then_T200_RCT	RCT	Cell_line.Tx8_D_then_T200	Plate.99	LAG3	-2	0.186450374600512	pearson	1	Ttest_pvalue	Coefficient_of_eigenassay	SVD_pCMs_only3CT	NoPrepr	SVD	5608	RCT-Tx8_D_then_T200	F	RCT
Drug	D_then_T200_RCT	RCT	Cell_line.Tx8_D_then_T200	Plate.99	LAGE3	-2	-0.132730579105307	pearson	1	Ttest_pvalue	Coefficient_of_eigenassay	SVD_pCMs_only3CT	NoPrepr	SVD	7205	RCT-Tx8_D_then_T200	F	RCT
Drug	D_then_T200_RCT	RCT	Cell_line.Tx8_D_then_T200	Plate.99	LAMA1	-2	-0.156029217091835	pearson	1	Ttest_pvalue	Coefficient_of_eigenassay	SVD_pCMs_only3CT	NoPrepr	SVD	6459	RCT-Tx8_D_then_T200	F	RCT
Drug	D_then_T200_RCT	RCT	Cell_line.Tx8_D_then_T200	Plate.99	LAMA2	-2	-1.02065282497002	pearson	1	Ttest_pvalue	Coefficient_of_eigenassay	SVD_pCMs_only3CT	NoPrepr	SVD	447	RCT-Tx8_D_then_T200	F	RCT
Drug	D_then_T200_RCT	RCT	Cell_line.Tx8_D_then_T200	Plate.99	LAMA3	-2	-0.179087334624527	pearson	1	Ttest_pvalue	Coefficient_of_eigenassay	SVD_pCMs_only3CT	NoPrepr	SVD	5809	RCT-Tx8_D_then_T200	F	RCT
Drug	D_then_T200_RCT	RCT	Cell_line.Tx8_D_then_T200	Plate.99	LAMA4	-2	-0.241496820641798	pearson	1	Ttest_pvalue	Coefficient_of_eigenassay	SVD_pCMs_only3CT	NoPrepr	SVD	4387	RCT-Tx8_D_then_T200	F	RCT
Drug	D_then_T200_RCT	RCT	Cell_line.Tx8_D_then_T200	Plate.99	LAMA5	-2	-0.0166687886838037	pearson	1	Ttest_pvalue	Coefficient_of_eigenassay	SVD_pCMs_only3CT	NoPrepr	SVD	12700	RCT-Tx8_D_then_T200	F	RCT
Drug	D_then_T200_RCT	RCT	Cell_line.Tx8_D_then_T200	Plate.99	LAMB1	-2	-1.70218735923294	pearson	1	Ttest_pvalue	Coefficient_of_eigenassay	SVD_pCMs_only3CT	NoPrepr	SVD	138	RCT-Tx8_D_then_T200	F	RCT
Drug	D_then_T200_RCT	RCT	Cell_line.Tx8_D_then_T200	Plate.99	LAMB2	-2	-0.0631705548732878	pearson	1	Ttest_pvalue	Coefficient_of_eigenassay	SVD_pCMs_only3CT	NoPrepr	SVD	10161	RCT-Tx8_D_then_T200	F	RCT
Drug	D_then_T200_RCT	RCT	Cell_line.Tx8_D_then_T200	Plate.99	LAMB3	-2	-0.234420012497172	pearson	1	Ttest_pvalue	Coefficient_of_eigenassay	SVD_pCMs_only3CT	NoPrepr	SVD	4504	RCT-Tx8_D_then_T200	F	RCT
Drug	D_then_T200_RCT	RCT	Cell_line.Tx8_D_then_T200	Plate.99	LAMB4	-2	0	pearson	1	Ttest_pvalue	Coefficient_of_eigenassay	SVD_pCMs_only3CT	NoPrepr	SVD	14504.5	RCT-Tx8_D_then_T200	F	RCT
Drug	D_then_T200_RCT	RCT	Cell_line.Tx8_D_then_T200	Plate.99	LAMC1	-2	-1.19435094465435	pearson	1	Ttest_pvalue	Coefficient_of_eigenassay	SVD_pCMs_only3CT	NoPrepr	SVD	315	RCT-Tx8_D_then_T200	F	RCT
Drug	D_then_T200_RCT	RCT	Cell_line.Tx8_D_then_T200	Plate.99	LAMC2	-2	-1.24981999235987	pearson	1	Ttest_pvalue	Coefficient_of_eigenassay	SVD_pCMs_only3CT	NoPrepr	SVD	290	RCT-Tx8_D_then_T200	F	RCT
Drug	D_then_T200_RCT	RCT	Cell_line.Tx8_D_then_T200	Plate.99	LAMC3	-2	-0.0441615113933932	pearson	1	Ttest_pvalue	Coefficient_of_eigenassay	SVD_pCMs_only3CT	NoPrepr	SVD	11133	RCT-Tx8_D_then_T200	F	RCT
Drug	D_then_T200_RCT	RCT	Cell_line.Tx8_D_then_T200	Plate.99	LAMP1	-2	-0.11112924315509	pearson	1	Ttest_pvalue	Coefficient_of_eigenassay	SVD_pCMs_only3CT	NoPrepr	SVD	8036	RCT-Tx8_D_then_T200	F	RCT
Drug	D_then_T200_RCT	RCT	Cell_line.Tx8_D_then_T200	Plate.99	LAMP2	-2	0.022225175016652	pearson	1	Ttest_pvalue	Coefficient_of_eigenassay	SVD_pCMs_only3CT	NoPrepr	SVD	12390	RCT-Tx8_D_then_T200	F	RCT
Drug	D_then_T200_RCT	RCT	Cell_line.Tx8_D_then_T200	Plate.99	LAMP3	-2	0	pearson	1	Ttest_pvalue	Coefficient_of_eigenassay	SVD_pCMs_only3CT	NoPrepr	SVD	14504.5	RCT-Tx8_D_then_T200	F	RCT
Drug	D_then_T200_RCT	RCT	Cell_line.Tx8_D_then_T200	Plate.99	LAMP5	-2	-0.657585977226212	pearson	1	Ttest_pvalue	Coefficient_of_eigenassay	SVD_pCMs_only3CT	NoPrepr	SVD	1026	RCT-Tx8_D_then_T200	F	RCT
Drug	D_then_T200_RCT	RCT	Cell_line.Tx8_D_then_T200	Plate.99	LAMTOR1	-2	-0.0758124526900327	pearson	1	Ttest_pvalue	Coefficient_of_eigenassay	SVD_pCMs_only3CT	NoPrepr	SVD	9595	RCT-Tx8_D_then_T200	F	RCT
Drug	D_then_T200_RCT	RCT	Cell_line.Tx8_D_then_T200	Plate.99	LAMTOR2	-2	-0.300666190466721	pearson	1	Ttest_pvalue	Coefficient_of_eigenassay	SVD_pCMs_only3CT	NoPrepr	SVD	3378	RCT-Tx8_D_then_T200	F	RCT
Drug	D_then_T200_RCT	RCT	Cell_line.Tx8_D_then_T200	Plate.99	LAMTOR3	-2	0.0088579787033402	pearson	1	Ttest_pvalue	Coefficient_of_eigenassay	SVD_pCMs_only3CT	NoPrepr	SVD	13178	RCT-Tx8_D_then_T200	F	RCT
Drug	D_then_T200_RCT	RCT	Cell_line.Tx8_D_then_T200	Plate.99	LAMTOR4	-2	-0.332590819748268	pearson	1	Ttest_pvalue	Coefficient_of_eigenassay	SVD_pCMs_only3CT	NoPrepr	SVD	2953	RCT-Tx8_D_then_T200	F	RCT
Drug	D_then_T200_RCT	RCT	Cell_line.Tx8_D_then_T200	Plate.99	LAMTOR5	-2	0	pearson	1	Ttest_pvalue	Coefficient_of_eigenassay	SVD_pCMs_only3CT	NoPrepr	SVD	14504.5	RCT-Tx8_D_then_T200	F	RCT
Drug	D_then_T200_RCT	RCT	Cell_line.Tx8_D_then_T200	Plate.99	LANCL1	-2	0.026966890875628	pearson	1	Ttest_pvalue	Coefficient_of_eigenassay	SVD_pCMs_only3CT	NoPrepr	SVD	12104	RCT-Tx8_D_then_T200	F	RCT
Drug	D_then_T200_RCT	RCT	Cell_line.Tx8_D_then_T200	Plate.99	LANCL2	-2	-0.00557190396148683	pearson	1	Ttest_pvalue	Coefficient_of_eigenassay	SVD_pCMs_only3CT	NoPrepr	SVD	13361	RCT-Tx8_D_then_T200	F	RCT
Drug	D_then_T200_RCT	RCT	Cell_line.Tx8_D_then_T200	Plate.99	LANCL3	-2	0	pearson	1	Ttest_pvalue	Coefficient_of_eigenassay	SVD_pCMs_only3CT	NoPrepr	SVD	14504.5	RCT-Tx8_D_then_T200	F	RCT
Drug	D_then_T200_RCT	RCT	Cell_line.Tx8_D_then_T200	Plate.99	LAP3	-2	-0.337659900422127	pearson	1	Ttest_pvalue	Coefficient_of_eigenassay	SVD_pCMs_only3CT	NoPrepr	SVD	2882	RCT-Tx8_D_then_T200	F	RCT
Drug	D_then_T200_RCT	RCT	Cell_line.Tx8_D_then_T200	Plate.99	LAPTM4A	-2	-0.121300370520876	pearson	1	Ttest_pvalue	Coefficient_of_eigenassay	SVD_pCMs_only3CT	NoPrepr	SVD	7635	RCT-Tx8_D_then_T200	F	RCT
Drug	D_then_T200_RCT	RCT	Cell_line.Tx8_D_then_T200	Plate.99	LAPTM4B	-2	-0.166401555918033	pearson	1	Ttest_pvalue	Coefficient_of_eigenassay	SVD_pCMs_only3CT	NoPrepr	SVD	6146	RCT-Tx8_D_then_T200	F	RCT
Drug	D_then_T200_RCT	RCT	Cell_line.Tx8_D_then_T200	Plate.99	LAPTM5	-2	0.128528297595644	pearson	1	Ttest_pvalue	Coefficient_of_eigenassay	SVD_pCMs_only3CT	NoPrepr	SVD	7357	RCT-Tx8_D_then_T200	F	RCT
Drug	D_then_T200_RCT	RCT	Cell_line.Tx8_D_then_T200	Plate.99	LARGE1	-2	0.0291981054149286	pearson	1	Ttest_pvalue	Coefficient_of_eigenassay	SVD_pCMs_only3CT	NoPrepr	SVD	11975	RCT-Tx8_D_then_T200	F	RCT
Drug	D_then_T200_RCT	RCT	Cell_line.Tx8_D_then_T200	Plate.99	LARGE2	-2	0	pearson	1	Ttest_pvalue	Coefficient_of_eigenassay	SVD_pCMs_only3CT	NoPrepr	SVD	14504.5	RCT-Tx8_D_then_T200	F	RCT
Drug	D_then_T200_RCT	RCT	Cell_line.Tx8_D_then_T200	Plate.99	LARP1	-2	0.0760287067907829	pearson	1	Ttest_pvalue	Coefficient_of_eigenassay	SVD_pCMs_only3CT	NoPrepr	SVD	9583	RCT-Tx8_D_then_T200	F	RCT
Drug	D_then_T200_RCT	RCT	Cell_line.Tx8_D_then_T200	Plate.99	LARP1B	-2	-0.0191447928947817	pearson	1	Ttest_pvalue	Coefficient_of_eigenassay	SVD_pCMs_only3CT	NoPrepr	SVD	12564	RCT-Tx8_D_then_T200	F	RCT
Drug	D_then_T200_RCT	RCT	Cell_line.Tx8_D_then_T200	Plate.99	LARP4	-2	0.153791341517037	pearson	1	Ttest_pvalue	Coefficient_of_eigenassay	SVD_pCMs_only3CT	NoPrepr	SVD	6525	RCT-Tx8_D_then_T200	F	RCT
Drug	D_then_T200_RCT	RCT	Cell_line.Tx8_D_then_T200	Plate.99	LARP4B	-2	0.0695641497995213	pearson	1	Ttest_pvalue	Coefficient_of_eigenassay	SVD_pCMs_only3CT	NoPrepr	SVD	9878	RCT-Tx8_D_then_T200	F	RCT
Drug	D_then_T200_RCT	RCT	Cell_line.Tx8_D_then_T200	Plate.99	LARP6	-2	-0.290294731534054	pearson	1	Ttest_pvalue	Coefficient_of_eigenassay	SVD_pCMs_only3CT	NoPrepr	SVD	3534	RCT-Tx8_D_then_T200	F	RCT
Drug	D_then_T200_RCT	RCT	Cell_line.Tx8_D_then_T200	Plate.99	LARP7	-2	-0.41801316651544	pearson	1	Ttest_pvalue	Coefficient_of_eigenassay	SVD_pCMs_only3CT	NoPrepr	SVD	2121	RCT-Tx8_D_then_T200	F	RCT
Drug	D_then_T200_RCT	RCT	Cell_line.Tx8_D_then_T200	Plate.99	LARS	-2	-0.111518642237831	pearson	1	Ttest_pvalue	Coefficient_of_eigenassay	SVD_pCMs_only3CT	NoPrepr	SVD	8027	RCT-Tx8_D_then_T200	F	RCT
Drug	D_then_T200_RCT	RCT	Cell_line.Tx8_D_then_T200	Plate.99	LARS2	-2	0.153394508371719	pearson	1	Ttest_pvalue	Coefficient_of_eigenassay	SVD_pCMs_only3CT	NoPrepr	SVD	6545	RCT-Tx8_D_then_T200	F	RCT
Drug	D_then_T200_RCT	RCT	Cell_line.Tx8_D_then_T200	Plate.99	LAS1L	-2	-0.301711533843941	pearson	1	Ttest_pvalue	Coefficient_of_eigenassay	SVD_pCMs_only3CT	NoPrepr	SVD	3365	RCT-Tx8_D_then_T200	F	RCT
Drug	D_then_T200_RCT	RCT	Cell_line.Tx8_D_then_T200	Plate.99	LASP1	-2	-0.584167939754155	pearson	1	Ttest_pvalue	Coefficient_of_eigenassay	SVD_pCMs_only3CT	NoPrepr	SVD	1260	RCT-Tx8_D_then_T200	F	RCT
Drug	D_then_T200_RCT	RCT	Cell_line.Tx8_D_then_T200	Plate.99	LAT	-2	-0.0768574650587708	pearson	1	Ttest_pvalue	Coefficient_of_eigenassay	SVD_pCMs_only3CT	NoPrepr	SVD	9545	RCT-Tx8_D_then_T200	F	RCT
Drug	D_then_T200_RCT	RCT	Cell_line.Tx8_D_then_T200	Plate.99	LAT2	-2	0.501671103192124	pearson	1	Ttest_pvalue	Coefficient_of_eigenassay	SVD_pCMs_only3CT	NoPrepr	SVD	1603	RCT-Tx8_D_then_T200	F	RCT
Drug	D_then_T200_RCT	RCT	Cell_line.Tx8_D_then_T200	Plate.99	LATS1	-2	0.444573924512897	pearson	1	Ttest_pvalue	Coefficient_of_eigenassay	SVD_pCMs_only3CT	NoPrepr	SVD	1931	RCT-Tx8_D_then_T200	F	RCT
Drug	D_then_T200_RCT	RCT	Cell_line.Tx8_D_then_T200	Plate.99	LATS2	-2	-0.19677851704241	pearson	1	Ttest_pvalue	Coefficient_of_eigenassay	SVD_pCMs_only3CT	NoPrepr	SVD	5334	RCT-Tx8_D_then_T200	F	RCT
Drug	D_then_T200_RCT	RCT	Cell_line.Tx8_D_then_T200	Plate.99	LAYN	-2	-0.396750286915388	pearson	1	Ttest_pvalue	Coefficient_of_eigenassay	SVD_pCMs_only3CT	NoPrepr	SVD	2292	RCT-Tx8_D_then_T200	F	RCT
Drug	D_then_T200_RCT	RCT	Cell_line.Tx8_D_then_T200	Plate.99	LBH	-2	-0.348449803280505	pearson	1	Ttest_pvalue	Coefficient_of_eigenassay	SVD_pCMs_only3CT	NoPrepr	SVD	2757	RCT-Tx8_D_then_T200	F	RCT
Drug	D_then_T200_RCT	RCT	Cell_line.Tx8_D_then_T200	Plate.99	LBHD1	-2	0.0813674226028844	pearson	1	Ttest_pvalue	Coefficient_of_eigenassay	SVD_pCMs_only3CT	NoPrepr	SVD	9332	RCT-Tx8_D_then_T200	F	RCT
Drug	D_then_T200_RCT	RCT	Cell_line.Tx8_D_then_T200	Plate.99	LBR	-2	0.1140568015165	pearson	1	Ttest_pvalue	Coefficient_of_eigenassay	SVD_pCMs_only3CT	NoPrepr	SVD	7929	RCT-Tx8_D_then_T200	F	RCT
Drug	D_then_T200_RCT	RCT	Cell_line.Tx8_D_then_T200	Plate.99	LBX2	-2	0	pearson	1	Ttest_pvalue	Coefficient_of_eigenassay	SVD_pCMs_only3CT	NoPrepr	SVD	14504.5	RCT-Tx8_D_then_T200	F	RCT
Drug	D_then_T200_RCT	RCT	Cell_line.Tx8_D_then_T200	Plate.99	LCA5	-2	0.0877463564879255	pearson	1	Ttest_pvalue	Coefficient_of_eigenassay	SVD_pCMs_only3CT	NoPrepr	SVD	9040	RCT-Tx8_D_then_T200	F	RCT
Drug	D_then_T200_RCT	RCT	Cell_line.Tx8_D_then_T200	Plate.99	LCA5L	-2	0.332196442216516	pearson	1	Ttest_pvalue	Coefficient_of_eigenassay	SVD_pCMs_only3CT	NoPrepr	SVD	2958	RCT-Tx8_D_then_T200	F	RCT
Drug	D_then_T200_RCT	RCT	Cell_line.Tx8_D_then_T200	Plate.99	LCAT	-2	-0.0858194784564448	pearson	1	Ttest_pvalue	Coefficient_of_eigenassay	SVD_pCMs_only3CT	NoPrepr	SVD	9122	RCT-Tx8_D_then_T200	F	RCT
Drug	D_then_T200_RCT	RCT	Cell_line.Tx8_D_then_T200	Plate.99	LCLAT1	-2	0.0896023447101202	pearson	1	Ttest_pvalue	Coefficient_of_eigenassay	SVD_pCMs_only3CT	NoPrepr	SVD	8958	RCT-Tx8_D_then_T200	F	RCT
Drug	D_then_T200_RCT	RCT	Cell_line.Tx8_D_then_T200	Plate.99	LCMT1	-2	-0.168001011124028	pearson	1	Ttest_pvalue	Coefficient_of_eigenassay	SVD_pCMs_only3CT	NoPrepr	SVD	6103	RCT-Tx8_D_then_T200	F	RCT
Drug	D_then_T200_RCT	RCT	Cell_line.Tx8_D_then_T200	Plate.99	LCMT2	-2	-0.0642631107190165	pearson	1	Ttest_pvalue	Coefficient_of_eigenassay	SVD_pCMs_only3CT	NoPrepr	SVD	10105	RCT-Tx8_D_then_T200	F	RCT
Drug	D_then_T200_RCT	RCT	Cell_line.Tx8_D_then_T200	Plate.99	LCN10	-2	0	pearson	1	Ttest_pvalue	Coefficient_of_eigenassay	SVD_pCMs_only3CT	NoPrepr	SVD	14504.5	RCT-Tx8_D_then_T200	F	RCT
Drug	D_then_T200_RCT	RCT	Cell_line.Tx8_D_then_T200	Plate.99	LCN12	-2	-0.0351999311571506	pearson	1	Ttest_pvalue	Coefficient_of_eigenassay	SVD_pCMs_only3CT	NoPrepr	SVD	11627	RCT-Tx8_D_then_T200	F	RCT
Drug	D_then_T200_RCT	RCT	Cell_line.Tx8_D_then_T200	Plate.99	LCN9	-2	0	pearson	1	Ttest_pvalue	Coefficient_of_eigenassay	SVD_pCMs_only3CT	NoPrepr	SVD	14504.5	RCT-Tx8_D_then_T200	F	RCT
Drug	D_then_T200_RCT	RCT	Cell_line.Tx8_D_then_T200	Plate.99	LCNL1	-2	0	pearson	1	Ttest_pvalue	Coefficient_of_eigenassay	SVD_pCMs_only3CT	NoPrepr	SVD	14504.5	RCT-Tx8_D_then_T200	F	RCT
Drug	D_then_T200_RCT	RCT	Cell_line.Tx8_D_then_T200	Plate.99	LCOR	-2	-0.181574147712922	pearson	1	Ttest_pvalue	Coefficient_of_eigenassay	SVD_pCMs_only3CT	NoPrepr	SVD	5748	RCT-Tx8_D_then_T200	F	RCT
Drug	D_then_T200_RCT	RCT	Cell_line.Tx8_D_then_T200	Plate.99	LCORL	-2	0.608783861713397	pearson	1	Ttest_pvalue	Coefficient_of_eigenassay	SVD_pCMs_only3CT	NoPrepr	SVD	1165	RCT-Tx8_D_then_T200	F	RCT
Drug	D_then_T200_RCT	RCT	Cell_line.Tx8_D_then_T200	Plate.99	LCTL	-2	0	pearson	1	Ttest_pvalue	Coefficient_of_eigenassay	SVD_pCMs_only3CT	NoPrepr	SVD	14504.5	RCT-Tx8_D_then_T200	F	RCT
Drug	D_then_T200_RCT	RCT	Cell_line.Tx8_D_then_T200	Plate.99	LDAH	-2	0.0835840004222003	pearson	1	Ttest_pvalue	Coefficient_of_eigenassay	SVD_pCMs_only3CT	NoPrepr	SVD	9223	RCT-Tx8_D_then_T200	F	RCT
Drug	D_then_T200_RCT	RCT	Cell_line.Tx8_D_then_T200	Plate.99	LDB1	-2	0.0016173438913456	pearson	1	Ttest_pvalue	Coefficient_of_eigenassay	SVD_pCMs_only3CT	NoPrepr	SVD	13601	RCT-Tx8_D_then_T200	F	RCT
Drug	D_then_T200_RCT	RCT	Cell_line.Tx8_D_then_T200	Plate.99	LDB2	-2	0.110983884323394	pearson	1	Ttest_pvalue	Coefficient_of_eigenassay	SVD_pCMs_only3CT	NoPrepr	SVD	8041	RCT-Tx8_D_then_T200	F	RCT
Drug	D_then_T200_RCT	RCT	Cell_line.Tx8_D_then_T200	Plate.99	LDB3	-2	-0.237597555729481	pearson	1	Ttest_pvalue	Coefficient_of_eigenassay	SVD_pCMs_only3CT	NoPrepr	SVD	4447	RCT-Tx8_D_then_T200	F	RCT
Drug	D_then_T200_RCT	RCT	Cell_line.Tx8_D_then_T200	Plate.99	LDHA	-2	-1.4284373681933	pearson	1	Ttest_pvalue	Coefficient_of_eigenassay	SVD_pCMs_only3CT	NoPrepr	SVD	209	RCT-Tx8_D_then_T200	F	RCT
Drug	D_then_T200_RCT	RCT	Cell_line.Tx8_D_then_T200	Plate.99	LDHAL6A	-2	0	pearson	1	Ttest_pvalue	Coefficient_of_eigenassay	SVD_pCMs_only3CT	NoPrepr	SVD	14504.5	RCT-Tx8_D_then_T200	F	RCT
Drug	D_then_T200_RCT	RCT	Cell_line.Tx8_D_then_T200	Plate.99	LDHB	-2	-0.30979876309707	pearson	1	Ttest_pvalue	Coefficient_of_eigenassay	SVD_pCMs_only3CT	NoPrepr	SVD	3255	RCT-Tx8_D_then_T200	F	RCT
Drug	D_then_T200_RCT	RCT	Cell_line.Tx8_D_then_T200	Plate.99	LDHC	-2	-0.469619093227496	pearson	1	Ttest_pvalue	Coefficient_of_eigenassay	SVD_pCMs_only3CT	NoPrepr	SVD	1771	RCT-Tx8_D_then_T200	F	RCT
Drug	D_then_T200_RCT	RCT	Cell_line.Tx8_D_then_T200	Plate.99	LDHD	-2	-0.322337390178504	pearson	1	Ttest_pvalue	Coefficient_of_eigenassay	SVD_pCMs_only3CT	NoPrepr	SVD	3085	RCT-Tx8_D_then_T200	F	RCT
Drug	D_then_T200_RCT	RCT	Cell_line.Tx8_D_then_T200	Plate.99	LDLR	-2	0.279540900393698	pearson	1	Ttest_pvalue	Coefficient_of_eigenassay	SVD_pCMs_only3CT	NoPrepr	SVD	3711	RCT-Tx8_D_then_T200	F	RCT
Drug	D_then_T200_RCT	RCT	Cell_line.Tx8_D_then_T200	Plate.99	LDLRAD2	-2	0	pearson	1	Ttest_pvalue	Coefficient_of_eigenassay	SVD_pCMs_only3CT	NoPrepr	SVD	14504.5	RCT-Tx8_D_then_T200	F	RCT
Drug	D_then_T200_RCT	RCT	Cell_line.Tx8_D_then_T200	Plate.99	LDLRAD3	-2	0.0391125268923443	pearson	1	Ttest_pvalue	Coefficient_of_eigenassay	SVD_pCMs_only3CT	NoPrepr	SVD	11412	RCT-Tx8_D_then_T200	F	RCT
Drug	D_then_T200_RCT	RCT	Cell_line.Tx8_D_then_T200	Plate.99	LDLRAD4	-2	-0.806370164877497	pearson	1	Ttest_pvalue	Coefficient_of_eigenassay	SVD_pCMs_only3CT	NoPrepr	SVD	708	RCT-Tx8_D_then_T200	F	RCT
Drug	D_then_T200_RCT	RCT	Cell_line.Tx8_D_then_T200	Plate.99	LDLRAP1	-2	-0.27536136493934	pearson	1	Ttest_pvalue	Coefficient_of_eigenassay	SVD_pCMs_only3CT	NoPrepr	SVD	3775	RCT-Tx8_D_then_T200	F	RCT
Drug	D_then_T200_RCT	RCT	Cell_line.Tx8_D_then_T200	Plate.99	LDOC1	-2	-0.0477297688591951	pearson	1	Ttest_pvalue	Coefficient_of_eigenassay	SVD_pCMs_only3CT	NoPrepr	SVD	10937	RCT-Tx8_D_then_T200	F	RCT
Drug	D_then_T200_RCT	RCT	Cell_line.Tx8_D_then_T200	Plate.99	LEAP2	-2	0	pearson	1	Ttest_pvalue	Coefficient_of_eigenassay	SVD_pCMs_only3CT	NoPrepr	SVD	14504.5	RCT-Tx8_D_then_T200	F	RCT
Drug	D_then_T200_RCT	RCT	Cell_line.Tx8_D_then_T200	Plate.99	LEF1	-2	0.193064584101444	pearson	1	Ttest_pvalue	Coefficient_of_eigenassay	SVD_pCMs_only3CT	NoPrepr	SVD	5438	RCT-Tx8_D_then_T200	F	RCT
Drug	D_then_T200_RCT	RCT	Cell_line.Tx8_D_then_T200	Plate.99	LEFTY1	-2	0	pearson	1	Ttest_pvalue	Coefficient_of_eigenassay	SVD_pCMs_only3CT	NoPrepr	SVD	14504.5	RCT-Tx8_D_then_T200	F	RCT
Drug	D_then_T200_RCT	RCT	Cell_line.Tx8_D_then_T200	Plate.99	LEFTY2	-2	-0.697572775379234	pearson	1	Ttest_pvalue	Coefficient_of_eigenassay	SVD_pCMs_only3CT	NoPrepr	SVD	920	RCT-Tx8_D_then_T200	F	RCT
Drug	D_then_T200_RCT	RCT	Cell_line.Tx8_D_then_T200	Plate.99	LEKR1	-2	0	pearson	1	Ttest_pvalue	Coefficient_of_eigenassay	SVD_pCMs_only3CT	NoPrepr	SVD	14504.5	RCT-Tx8_D_then_T200	F	RCT
Drug	D_then_T200_RCT	RCT	Cell_line.Tx8_D_then_T200	Plate.99	LEMD1	-2	0.147968057507658	pearson	1	Ttest_pvalue	Coefficient_of_eigenassay	SVD_pCMs_only3CT	NoPrepr	SVD	6692	RCT-Tx8_D_then_T200	F	RCT
Drug	D_then_T200_RCT	RCT	Cell_line.Tx8_D_then_T200	Plate.99	LEMD2	-2	-0.110209398902724	pearson	1	Ttest_pvalue	Coefficient_of_eigenassay	SVD_pCMs_only3CT	NoPrepr	SVD	8062	RCT-Tx8_D_then_T200	F	RCT
Drug	D_then_T200_RCT	RCT	Cell_line.Tx8_D_then_T200	Plate.99	LEMD3	-2	-0.0908398237804749	pearson	1	Ttest_pvalue	Coefficient_of_eigenassay	SVD_pCMs_only3CT	NoPrepr	SVD	8909	RCT-Tx8_D_then_T200	F	RCT
Drug	D_then_T200_RCT	RCT	Cell_line.Tx8_D_then_T200	Plate.99	LENEP	-2	0	pearson	1	Ttest_pvalue	Coefficient_of_eigenassay	SVD_pCMs_only3CT	NoPrepr	SVD	14504.5	RCT-Tx8_D_then_T200	F	RCT
Drug	D_then_T200_RCT	RCT	Cell_line.Tx8_D_then_T200	Plate.99	LENG8	-2	0.43349797486388	pearson	1	Ttest_pvalue	Coefficient_of_eigenassay	SVD_pCMs_only3CT	NoPrepr	SVD	2008	RCT-Tx8_D_then_T200	F	RCT
Drug	D_then_T200_RCT	RCT	Cell_line.Tx8_D_then_T200	Plate.99	LEO1	-2	-1.04051118553916	pearson	1	Ttest_pvalue	Coefficient_of_eigenassay	SVD_pCMs_only3CT	NoPrepr	SVD	427	RCT-Tx8_D_then_T200	F	RCT
Drug	D_then_T200_RCT	RCT	Cell_line.Tx8_D_then_T200	Plate.99	LEPR	-2	0.0983875487524626	pearson	1	Ttest_pvalue	Coefficient_of_eigenassay	SVD_pCMs_only3CT	NoPrepr	SVD	8532	RCT-Tx8_D_then_T200	F	RCT
Drug	D_then_T200_RCT	RCT	Cell_line.Tx8_D_then_T200	Plate.99	LEPROT	-2	0.146884662235868	pearson	1	Ttest_pvalue	Coefficient_of_eigenassay	SVD_pCMs_only3CT	NoPrepr	SVD	6725	RCT-Tx8_D_then_T200	F	RCT
Drug	D_then_T200_RCT	RCT	Cell_line.Tx8_D_then_T200	Plate.99	LEPROTL1	-2	0.073852637401498	pearson	1	Ttest_pvalue	Coefficient_of_eigenassay	SVD_pCMs_only3CT	NoPrepr	SVD	9699	RCT-Tx8_D_then_T200	F	RCT
Drug	D_then_T200_RCT	RCT	Cell_line.Tx8_D_then_T200	Plate.99	LETM1	-2	-0.0560654689880715	pearson	1	Ttest_pvalue	Coefficient_of_eigenassay	SVD_pCMs_only3CT	NoPrepr	SVD	10521	RCT-Tx8_D_then_T200	F	RCT
Drug	D_then_T200_RCT	RCT	Cell_line.Tx8_D_then_T200	Plate.99	LETM2	-2	0.280930024913445	pearson	1	Ttest_pvalue	Coefficient_of_eigenassay	SVD_pCMs_only3CT	NoPrepr	SVD	3686	RCT-Tx8_D_then_T200	F	RCT
Drug	D_then_T200_RCT	RCT	Cell_line.Tx8_D_then_T200	Plate.99	LETMD1	-2	0.122200516717057	pearson	1	Ttest_pvalue	Coefficient_of_eigenassay	SVD_pCMs_only3CT	NoPrepr	SVD	7593	RCT-Tx8_D_then_T200	F	RCT
Drug	D_then_T200_RCT	RCT	Cell_line.Tx8_D_then_T200	Plate.99	LFNG	-2	0.150523189759189	pearson	1	Ttest_pvalue	Coefficient_of_eigenassay	SVD_pCMs_only3CT	NoPrepr	SVD	6626	RCT-Tx8_D_then_T200	F	RCT
Drug	D_then_T200_RCT	RCT	Cell_line.Tx8_D_then_T200	Plate.99	LGALS1	-2	-0.573196328236651	pearson	1	Ttest_pvalue	Coefficient_of_eigenassay	SVD_pCMs_only3CT	NoPrepr	SVD	1297	RCT-Tx8_D_then_T200	F	RCT
Drug	D_then_T200_RCT	RCT	Cell_line.Tx8_D_then_T200	Plate.99	LGALS2	-2	-0.269574009528643	pearson	1	Ttest_pvalue	Coefficient_of_eigenassay	SVD_pCMs_only3CT	NoPrepr	SVD	3868	RCT-Tx8_D_then_T200	F	RCT
Drug	D_then_T200_RCT	RCT	Cell_line.Tx8_D_then_T200	Plate.99	LGALS3	-2	-0.0914303129663128	pearson	1	Ttest_pvalue	Coefficient_of_eigenassay	SVD_pCMs_only3CT	NoPrepr	SVD	8866	RCT-Tx8_D_then_T200	F	RCT
Drug	D_then_T200_RCT	RCT	Cell_line.Tx8_D_then_T200	Plate.99	LGALS3BP	-2	0.102023644768801	pearson	1	Ttest_pvalue	Coefficient_of_eigenassay	SVD_pCMs_only3CT	NoPrepr	SVD	8380	RCT-Tx8_D_then_T200	F	RCT
Drug	D_then_T200_RCT	RCT	Cell_line.Tx8_D_then_T200	Plate.99	LGALS8	-2	-0.277842563838926	pearson	1	Ttest_pvalue	Coefficient_of_eigenassay	SVD_pCMs_only3CT	NoPrepr	SVD	3733	RCT-Tx8_D_then_T200	F	RCT
Drug	D_then_T200_RCT	RCT	Cell_line.Tx8_D_then_T200	Plate.99	LGALS9	-2	-0.0847025582621094	pearson	1	Ttest_pvalue	Coefficient_of_eigenassay	SVD_pCMs_only3CT	NoPrepr	SVD	9175	RCT-Tx8_D_then_T200	F	RCT
Drug	D_then_T200_RCT	RCT	Cell_line.Tx8_D_then_T200	Plate.99	LGALSL	-2	0	pearson	1	Ttest_pvalue	Coefficient_of_eigenassay	SVD_pCMs_only3CT	NoPrepr	SVD	14504.5	RCT-Tx8_D_then_T200	F	RCT
Drug	D_then_T200_RCT	RCT	Cell_line.Tx8_D_then_T200	Plate.99	LGI1	-2	-0.418857192109628	pearson	1	Ttest_pvalue	Coefficient_of_eigenassay	SVD_pCMs_only3CT	NoPrepr	SVD	2119	RCT-Tx8_D_then_T200	F	RCT
Drug	D_then_T200_RCT	RCT	Cell_line.Tx8_D_then_T200	Plate.99	LGI2	-2	-0.187980133915316	pearson	1	Ttest_pvalue	Coefficient_of_eigenassay	SVD_pCMs_only3CT	NoPrepr	SVD	5565	RCT-Tx8_D_then_T200	F	RCT
Drug	D_then_T200_RCT	RCT	Cell_line.Tx8_D_then_T200	Plate.99	LGI3	-2	1.99735626692993	pearson	1	Ttest_pvalue	Coefficient_of_eigenassay	SVD_pCMs_only3CT	NoPrepr	SVD	85	RCT-Tx8_D_then_T200	F	RCT
Drug	D_then_T200_RCT	RCT	Cell_line.Tx8_D_then_T200	Plate.99	LGI4	-2	-0.253960135759343	pearson	1	Ttest_pvalue	Coefficient_of_eigenassay	SVD_pCMs_only3CT	NoPrepr	SVD	4158	RCT-Tx8_D_then_T200	F	RCT
Drug	D_then_T200_RCT	RCT	Cell_line.Tx8_D_then_T200	Plate.99	LGMN	-2	-0.100015295737805	pearson	1	Ttest_pvalue	Coefficient_of_eigenassay	SVD_pCMs_only3CT	NoPrepr	SVD	8463	RCT-Tx8_D_then_T200	F	RCT
Drug	D_then_T200_RCT	RCT	Cell_line.Tx8_D_then_T200	Plate.99	LGR4	-2	-0.0174021628843539	pearson	1	Ttest_pvalue	Coefficient_of_eigenassay	SVD_pCMs_only3CT	NoPrepr	SVD	12664	RCT-Tx8_D_then_T200	F	RCT
Drug	D_then_T200_RCT	RCT	Cell_line.Tx8_D_then_T200	Plate.99	LGR5	-2	0	pearson	1	Ttest_pvalue	Coefficient_of_eigenassay	SVD_pCMs_only3CT	NoPrepr	SVD	14504.5	RCT-Tx8_D_then_T200	F	RCT
Drug	D_then_T200_RCT	RCT	Cell_line.Tx8_D_then_T200	Plate.99	LGR6	-2	0	pearson	1	Ttest_pvalue	Coefficient_of_eigenassay	SVD_pCMs_only3CT	NoPrepr	SVD	14504.5	RCT-Tx8_D_then_T200	F	RCT
Drug	D_then_T200_RCT	RCT	Cell_line.Tx8_D_then_T200	Plate.99	LGSN	-2	0	pearson	1	Ttest_pvalue	Coefficient_of_eigenassay	SVD_pCMs_only3CT	NoPrepr	SVD	14504.5	RCT-Tx8_D_then_T200	F	RCT
Drug	D_then_T200_RCT	RCT	Cell_line.Tx8_D_then_T200	Plate.99	LHCGR	-2	0	pearson	1	Ttest_pvalue	Coefficient_of_eigenassay	SVD_pCMs_only3CT	NoPrepr	SVD	14504.5	RCT-Tx8_D_then_T200	F	RCT
Drug	D_then_T200_RCT	RCT	Cell_line.Tx8_D_then_T200	Plate.99	LHFPL1	-2	0	pearson	1	Ttest_pvalue	Coefficient_of_eigenassay	SVD_pCMs_only3CT	NoPrepr	SVD	14504.5	RCT-Tx8_D_then_T200	F	RCT
Drug	D_then_T200_RCT	RCT	Cell_line.Tx8_D_then_T200	Plate.99	LHFPL2	-2	-0.318215725502632	pearson	1	Ttest_pvalue	Coefficient_of_eigenassay	SVD_pCMs_only3CT	NoPrepr	SVD	3131	RCT-Tx8_D_then_T200	F	RCT
Drug	D_then_T200_RCT	RCT	Cell_line.Tx8_D_then_T200	Plate.99	LHFPL3	-2	0	pearson	1	Ttest_pvalue	Coefficient_of_eigenassay	SVD_pCMs_only3CT	NoPrepr	SVD	14504.5	RCT-Tx8_D_then_T200	F	RCT
Drug	D_then_T200_RCT	RCT	Cell_line.Tx8_D_then_T200	Plate.99	LHFPL4	-2	0.428577374005794	pearson	1	Ttest_pvalue	Coefficient_of_eigenassay	SVD_pCMs_only3CT	NoPrepr	SVD	2046	RCT-Tx8_D_then_T200	F	RCT
Drug	D_then_T200_RCT	RCT	Cell_line.Tx8_D_then_T200	Plate.99	LHFPL6	-2	-0.0509108523042325	pearson	1	Ttest_pvalue	Coefficient_of_eigenassay	SVD_pCMs_only3CT	NoPrepr	SVD	10798	RCT-Tx8_D_then_T200	F	RCT
Drug	D_then_T200_RCT	RCT	Cell_line.Tx8_D_then_T200	Plate.99	LHPP	-2	-0.00116764907235884	pearson	1	Ttest_pvalue	Coefficient_of_eigenassay	SVD_pCMs_only3CT	NoPrepr	SVD	13622	RCT-Tx8_D_then_T200	F	RCT
Drug	D_then_T200_RCT	RCT	Cell_line.Tx8_D_then_T200	Plate.99	LHX2	-2	-0.0785689650698893	pearson	1	Ttest_pvalue	Coefficient_of_eigenassay	SVD_pCMs_only3CT	NoPrepr	SVD	9468	RCT-Tx8_D_then_T200	F	RCT
Drug	D_then_T200_RCT	RCT	Cell_line.Tx8_D_then_T200	Plate.99	LHX4	-2	0.968143062847843	pearson	1	Ttest_pvalue	Coefficient_of_eigenassay	SVD_pCMs_only3CT	NoPrepr	SVD	486	RCT-Tx8_D_then_T200	F	RCT
Drug	D_then_T200_RCT	RCT	Cell_line.Tx8_D_then_T200	Plate.99	LHX5	-2	-0.164581048219532	pearson	1	Ttest_pvalue	Coefficient_of_eigenassay	SVD_pCMs_only3CT	NoPrepr	SVD	6191	RCT-Tx8_D_then_T200	F	RCT
Drug	D_then_T200_RCT	RCT	Cell_line.Tx8_D_then_T200	Plate.99	LHX6	-2	-0.170873218263315	pearson	1	Ttest_pvalue	Coefficient_of_eigenassay	SVD_pCMs_only3CT	NoPrepr	SVD	6013	RCT-Tx8_D_then_T200	F	RCT
Drug	D_then_T200_RCT	RCT	Cell_line.Tx8_D_then_T200	Plate.99	LHX8	-2	0	pearson	1	Ttest_pvalue	Coefficient_of_eigenassay	SVD_pCMs_only3CT	NoPrepr	SVD	14504.5	RCT-Tx8_D_then_T200	F	RCT
Drug	D_then_T200_RCT	RCT	Cell_line.Tx8_D_then_T200	Plate.99	LHX9	-2	0.162863333059637	pearson	1	Ttest_pvalue	Coefficient_of_eigenassay	SVD_pCMs_only3CT	NoPrepr	SVD	6238	RCT-Tx8_D_then_T200	F	RCT
Drug	D_then_T200_RCT	RCT	Cell_line.Tx8_D_then_T200	Plate.99	LIAS	-2	0.118259216881515	pearson	1	Ttest_pvalue	Coefficient_of_eigenassay	SVD_pCMs_only3CT	NoPrepr	SVD	7747	RCT-Tx8_D_then_T200	F	RCT
Drug	D_then_T200_RCT	RCT	Cell_line.Tx8_D_then_T200	Plate.99	LIF	-2	-0.173726923355934	pearson	1	Ttest_pvalue	Coefficient_of_eigenassay	SVD_pCMs_only3CT	NoPrepr	SVD	5944	RCT-Tx8_D_then_T200	F	RCT
Drug	D_then_T200_RCT	RCT	Cell_line.Tx8_D_then_T200	Plate.99	LIFR	-2	0.744678289045668	pearson	1	Ttest_pvalue	Coefficient_of_eigenassay	SVD_pCMs_only3CT	NoPrepr	SVD	818	RCT-Tx8_D_then_T200	F	RCT
Drug	D_then_T200_RCT	RCT	Cell_line.Tx8_D_then_T200	Plate.99	LIG1	-2	0.00908649514234719	pearson	1	Ttest_pvalue	Coefficient_of_eigenassay	SVD_pCMs_only3CT	NoPrepr	SVD	13165	RCT-Tx8_D_then_T200	F	RCT
Drug	D_then_T200_RCT	RCT	Cell_line.Tx8_D_then_T200	Plate.99	LIG3	-2	0.143564326940763	pearson	1	Ttest_pvalue	Coefficient_of_eigenassay	SVD_pCMs_only3CT	NoPrepr	SVD	6826	RCT-Tx8_D_then_T200	F	RCT
Drug	D_then_T200_RCT	RCT	Cell_line.Tx8_D_then_T200	Plate.99	LIG4	-2	0.00206831914307235	pearson	1	Ttest_pvalue	Coefficient_of_eigenassay	SVD_pCMs_only3CT	NoPrepr	SVD	13579	RCT-Tx8_D_then_T200	F	RCT
Drug	D_then_T200_RCT	RCT	Cell_line.Tx8_D_then_T200	Plate.99	LIMA1	-2	-1.91903555382109	pearson	1	Ttest_pvalue	Coefficient_of_eigenassay	SVD_pCMs_only3CT	NoPrepr	SVD	96	RCT-Tx8_D_then_T200	F	RCT
Drug	D_then_T200_RCT	RCT	Cell_line.Tx8_D_then_T200	Plate.99	LIMCH1	-2	0.29526395191008	pearson	1	Ttest_pvalue	Coefficient_of_eigenassay	SVD_pCMs_only3CT	NoPrepr	SVD	3445	RCT-Tx8_D_then_T200	F	RCT
Drug	D_then_T200_RCT	RCT	Cell_line.Tx8_D_then_T200	Plate.99	LIMD1	-2	0.0711386702144822	pearson	1	Ttest_pvalue	Coefficient_of_eigenassay	SVD_pCMs_only3CT	NoPrepr	SVD	9808	RCT-Tx8_D_then_T200	F	RCT
Drug	D_then_T200_RCT	RCT	Cell_line.Tx8_D_then_T200	Plate.99	LIMD2	-2	-0.014779385538907	pearson	1	Ttest_pvalue	Coefficient_of_eigenassay	SVD_pCMs_only3CT	NoPrepr	SVD	12813	RCT-Tx8_D_then_T200	F	RCT
Drug	D_then_T200_RCT	RCT	Cell_line.Tx8_D_then_T200	Plate.99	LIME1	-2	0	pearson	1	Ttest_pvalue	Coefficient_of_eigenassay	SVD_pCMs_only3CT	NoPrepr	SVD	14504.5	RCT-Tx8_D_then_T200	F	RCT
Drug	D_then_T200_RCT	RCT	Cell_line.Tx8_D_then_T200	Plate.99	LIMK1	-2	-0.0545234446545916	pearson	1	Ttest_pvalue	Coefficient_of_eigenassay	SVD_pCMs_only3CT	NoPrepr	SVD	10611	RCT-Tx8_D_then_T200	F	RCT
Drug	D_then_T200_RCT	RCT	Cell_line.Tx8_D_then_T200	Plate.99	LIMK2	-2	-0.362936126839218	pearson	1	Ttest_pvalue	Coefficient_of_eigenassay	SVD_pCMs_only3CT	NoPrepr	SVD	2603	RCT-Tx8_D_then_T200	F	RCT
Drug	D_then_T200_RCT	RCT	Cell_line.Tx8_D_then_T200	Plate.99	LIMS1	-2	-0.0824259127104111	pearson	1	Ttest_pvalue	Coefficient_of_eigenassay	SVD_pCMs_only3CT	NoPrepr	SVD	9276	RCT-Tx8_D_then_T200	F	RCT
Drug	D_then_T200_RCT	RCT	Cell_line.Tx8_D_then_T200	Plate.99	LIMS2	-2	-0.356543837109218	pearson	1	Ttest_pvalue	Coefficient_of_eigenassay	SVD_pCMs_only3CT	NoPrepr	SVD	2669	RCT-Tx8_D_then_T200	F	RCT
Drug	D_then_T200_RCT	RCT	Cell_line.Tx8_D_then_T200	Plate.99	LIN28B	-2	0.437449543436009	pearson	1	Ttest_pvalue	Coefficient_of_eigenassay	SVD_pCMs_only3CT	NoPrepr	SVD	1983	RCT-Tx8_D_then_T200	F	RCT
Drug	D_then_T200_RCT	RCT	Cell_line.Tx8_D_then_T200	Plate.99	LIN37	-2	-0.12417015365853	pearson	1	Ttest_pvalue	Coefficient_of_eigenassay	SVD_pCMs_only3CT	NoPrepr	SVD	7525	RCT-Tx8_D_then_T200	F	RCT
Drug	D_then_T200_RCT	RCT	Cell_line.Tx8_D_then_T200	Plate.99	LIN52	-2	0.208064152249516	pearson	1	Ttest_pvalue	Coefficient_of_eigenassay	SVD_pCMs_only3CT	NoPrepr	SVD	5044	RCT-Tx8_D_then_T200	F	RCT
Drug	D_then_T200_RCT	RCT	Cell_line.Tx8_D_then_T200	Plate.99	LIN54	-2	0.339723143867273	pearson	1	Ttest_pvalue	Coefficient_of_eigenassay	SVD_pCMs_only3CT	NoPrepr	SVD	2856	RCT-Tx8_D_then_T200	F	RCT
Drug	D_then_T200_RCT	RCT	Cell_line.Tx8_D_then_T200	Plate.99	LIN7A	-2	0.24389251310543	pearson	1	Ttest_pvalue	Coefficient_of_eigenassay	SVD_pCMs_only3CT	NoPrepr	SVD	4344	RCT-Tx8_D_then_T200	F	RCT
Drug	D_then_T200_RCT	RCT	Cell_line.Tx8_D_then_T200	Plate.99	LIN7B	-2	-0.346428377113463	pearson	1	Ttest_pvalue	Coefficient_of_eigenassay	SVD_pCMs_only3CT	NoPrepr	SVD	2780	RCT-Tx8_D_then_T200	F	RCT
Drug	D_then_T200_RCT	RCT	Cell_line.Tx8_D_then_T200	Plate.99	LIN7C	-2	0.0221134710269046	pearson	1	Ttest_pvalue	Coefficient_of_eigenassay	SVD_pCMs_only3CT	NoPrepr	SVD	12400	RCT-Tx8_D_then_T200	F	RCT
Drug	D_then_T200_RCT	RCT	Cell_line.Tx8_D_then_T200	Plate.99	LIN9	-2	-0.108313438095607	pearson	1	Ttest_pvalue	Coefficient_of_eigenassay	SVD_pCMs_only3CT	NoPrepr	SVD	8123	RCT-Tx8_D_then_T200	F	RCT
Drug	D_then_T200_RCT	RCT	Cell_line.Tx8_D_then_T200	Plate.99	LINC00452	-2	0	pearson	1	Ttest_pvalue	Coefficient_of_eigenassay	SVD_pCMs_only3CT	NoPrepr	SVD	14504.5	RCT-Tx8_D_then_T200	F	RCT
Drug	D_then_T200_RCT	RCT	Cell_line.Tx8_D_then_T200	Plate.99	LINGO1	-2	0.497016329612888	pearson	1	Ttest_pvalue	Coefficient_of_eigenassay	SVD_pCMs_only3CT	NoPrepr	SVD	1626	RCT-Tx8_D_then_T200	F	RCT
Drug	D_then_T200_RCT	RCT	Cell_line.Tx8_D_then_T200	Plate.99	LINGO2	-2	0.226060699032477	pearson	1	Ttest_pvalue	Coefficient_of_eigenassay	SVD_pCMs_only3CT	NoPrepr	SVD	4664	RCT-Tx8_D_then_T200	F	RCT
Drug	D_then_T200_RCT	RCT	Cell_line.Tx8_D_then_T200	Plate.99	LINS1	-2	0.234298300547338	pearson	1	Ttest_pvalue	Coefficient_of_eigenassay	SVD_pCMs_only3CT	NoPrepr	SVD	4507	RCT-Tx8_D_then_T200	F	RCT
Drug	D_then_T200_RCT	RCT	Cell_line.Tx8_D_then_T200	Plate.99	LIPA	-2	0.199644827491995	pearson	1	Ttest_pvalue	Coefficient_of_eigenassay	SVD_pCMs_only3CT	NoPrepr	SVD	5246	RCT-Tx8_D_then_T200	F	RCT
Drug	D_then_T200_RCT	RCT	Cell_line.Tx8_D_then_T200	Plate.99	LIPE	-2	0.19270903669165	pearson	1	Ttest_pvalue	Coefficient_of_eigenassay	SVD_pCMs_only3CT	NoPrepr	SVD	5451	RCT-Tx8_D_then_T200	F	RCT
Drug	D_then_T200_RCT	RCT	Cell_line.Tx8_D_then_T200	Plate.99	LIPG	-2	0.432739653430704	pearson	1	Ttest_pvalue	Coefficient_of_eigenassay	SVD_pCMs_only3CT	NoPrepr	SVD	2012	RCT-Tx8_D_then_T200	F	RCT
Drug	D_then_T200_RCT	RCT	Cell_line.Tx8_D_then_T200	Plate.99	LIPH	-2	-1.17512736715521	pearson	1	Ttest_pvalue	Coefficient_of_eigenassay	SVD_pCMs_only3CT	NoPrepr	SVD	327	RCT-Tx8_D_then_T200	F	RCT
Drug	D_then_T200_RCT	RCT	Cell_line.Tx8_D_then_T200	Plate.99	LIPJ	-2	0	pearson	1	Ttest_pvalue	Coefficient_of_eigenassay	SVD_pCMs_only3CT	NoPrepr	SVD	14504.5	RCT-Tx8_D_then_T200	F	RCT
Drug	D_then_T200_RCT	RCT	Cell_line.Tx8_D_then_T200	Plate.99	LIPT1	-2	-0.290507801913877	pearson	1	Ttest_pvalue	Coefficient_of_eigenassay	SVD_pCMs_only3CT	NoPrepr	SVD	3531	RCT-Tx8_D_then_T200	F	RCT
Drug	D_then_T200_RCT	RCT	Cell_line.Tx8_D_then_T200	Plate.99	LIPT2	-2	0.241710082857803	pearson	1	Ttest_pvalue	Coefficient_of_eigenassay	SVD_pCMs_only3CT	NoPrepr	SVD	4382	RCT-Tx8_D_then_T200	F	RCT
Drug	D_then_T200_RCT	RCT	Cell_line.Tx8_D_then_T200	Plate.99	LITAF	-2	-0.0298926627143038	pearson	1	Ttest_pvalue	Coefficient_of_eigenassay	SVD_pCMs_only3CT	NoPrepr	SVD	11930	RCT-Tx8_D_then_T200	F	RCT
Drug	D_then_T200_RCT	RCT	Cell_line.Tx8_D_then_T200	Plate.99	LIX1	-2	0.574155077693872	pearson	1	Ttest_pvalue	Coefficient_of_eigenassay	SVD_pCMs_only3CT	NoPrepr	SVD	1292	RCT-Tx8_D_then_T200	F	RCT
Drug	D_then_T200_RCT	RCT	Cell_line.Tx8_D_then_T200	Plate.99	LIX1L	-2	0.0989146678642368	pearson	1	Ttest_pvalue	Coefficient_of_eigenassay	SVD_pCMs_only3CT	NoPrepr	SVD	8509	RCT-Tx8_D_then_T200	F	RCT
Drug	D_then_T200_RCT	RCT	Cell_line.Tx8_D_then_T200	Plate.99	LKAAEAR1	-2	0	pearson	1	Ttest_pvalue	Coefficient_of_eigenassay	SVD_pCMs_only3CT	NoPrepr	SVD	14504.5	RCT-Tx8_D_then_T200	F	RCT
Drug	D_then_T200_RCT	RCT	Cell_line.Tx8_D_then_T200	Plate.99	LLGL1	-2	0.399497367146114	pearson	1	Ttest_pvalue	Coefficient_of_eigenassay	SVD_pCMs_only3CT	NoPrepr	SVD	2258	RCT-Tx8_D_then_T200	F	RCT
Drug	D_then_T200_RCT	RCT	Cell_line.Tx8_D_then_T200	Plate.99	LLGL2	-2	0.221227987072869	pearson	1	Ttest_pvalue	Coefficient_of_eigenassay	SVD_pCMs_only3CT	NoPrepr	SVD	4764	RCT-Tx8_D_then_T200	F	RCT
Drug	D_then_T200_RCT	RCT	Cell_line.Tx8_D_then_T200	Plate.99	LLPH	-2	-0.43418239201266	pearson	1	Ttest_pvalue	Coefficient_of_eigenassay	SVD_pCMs_only3CT	NoPrepr	SVD	2004	RCT-Tx8_D_then_T200	F	RCT
Drug	D_then_T200_RCT	RCT	Cell_line.Tx8_D_then_T200	Plate.99	LMAN1	-2	-0.209926478840196	pearson	1	Ttest_pvalue	Coefficient_of_eigenassay	SVD_pCMs_only3CT	NoPrepr	SVD	5004	RCT-Tx8_D_then_T200	F	RCT
Drug	D_then_T200_RCT	RCT	Cell_line.Tx8_D_then_T200	Plate.99	LMAN2	-2	-0.264609759573993	pearson	1	Ttest_pvalue	Coefficient_of_eigenassay	SVD_pCMs_only3CT	NoPrepr	SVD	3950	RCT-Tx8_D_then_T200	F	RCT
Drug	D_then_T200_RCT	RCT	Cell_line.Tx8_D_then_T200	Plate.99	LMAN2L	-2	-0.130943463385122	pearson	1	Ttest_pvalue	Coefficient_of_eigenassay	SVD_pCMs_only3CT	NoPrepr	SVD	7278	RCT-Tx8_D_then_T200	F	RCT
Drug	D_then_T200_RCT	RCT	Cell_line.Tx8_D_then_T200	Plate.99	LMBR1	-2	0.250850331412147	pearson	1	Ttest_pvalue	Coefficient_of_eigenassay	SVD_pCMs_only3CT	NoPrepr	SVD	4219	RCT-Tx8_D_then_T200	F	RCT
Drug	D_then_T200_RCT	RCT	Cell_line.Tx8_D_then_T200	Plate.99	LMBR1L	-2	0.0244567171046228	pearson	1	Ttest_pvalue	Coefficient_of_eigenassay	SVD_pCMs_only3CT	NoPrepr	SVD	12256	RCT-Tx8_D_then_T200	F	RCT
Drug	D_then_T200_RCT	RCT	Cell_line.Tx8_D_then_T200	Plate.99	LMBRD1	-2	0.214325363663886	pearson	1	Ttest_pvalue	Coefficient_of_eigenassay	SVD_pCMs_only3CT	NoPrepr	SVD	4910	RCT-Tx8_D_then_T200	F	RCT
Drug	D_then_T200_RCT	RCT	Cell_line.Tx8_D_then_T200	Plate.99	LMBRD2	-2	0.360765753184199	pearson	1	Ttest_pvalue	Coefficient_of_eigenassay	SVD_pCMs_only3CT	NoPrepr	SVD	2625	RCT-Tx8_D_then_T200	F	RCT
Drug	D_then_T200_RCT	RCT	Cell_line.Tx8_D_then_T200	Plate.99	LMCD1	-2	-0.5712326345162	pearson	1	Ttest_pvalue	Coefficient_of_eigenassay	SVD_pCMs_only3CT	NoPrepr	SVD	1306	RCT-Tx8_D_then_T200	F	RCT
Drug	D_then_T200_RCT	RCT	Cell_line.Tx8_D_then_T200	Plate.99	LMF1	-2	0.0530725713320823	pearson	1	Ttest_pvalue	Coefficient_of_eigenassay	SVD_pCMs_only3CT	NoPrepr	SVD	10689	RCT-Tx8_D_then_T200	F	RCT
Drug	D_then_T200_RCT	RCT	Cell_line.Tx8_D_then_T200	Plate.99	LMF2	-2	0.140248236934315	pearson	1	Ttest_pvalue	Coefficient_of_eigenassay	SVD_pCMs_only3CT	NoPrepr	SVD	6932	RCT-Tx8_D_then_T200	F	RCT
Drug	D_then_T200_RCT	RCT	Cell_line.Tx8_D_then_T200	Plate.99	LMLN	-2	0.17762107926936	pearson	1	Ttest_pvalue	Coefficient_of_eigenassay	SVD_pCMs_only3CT	NoPrepr	SVD	5845	RCT-Tx8_D_then_T200	F	RCT
Drug	D_then_T200_RCT	RCT	Cell_line.Tx8_D_then_T200	Plate.99	LMNA	-2	-0.48556038866036	pearson	1	Ttest_pvalue	Coefficient_of_eigenassay	SVD_pCMs_only3CT	NoPrepr	SVD	1676	RCT-Tx8_D_then_T200	F	RCT
Drug	D_then_T200_RCT	RCT	Cell_line.Tx8_D_then_T200	Plate.99	LMNB1	-2	-0.070742208966242	pearson	1	Ttest_pvalue	Coefficient_of_eigenassay	SVD_pCMs_only3CT	NoPrepr	SVD	9826	RCT-Tx8_D_then_T200	F	RCT
Drug	D_then_T200_RCT	RCT	Cell_line.Tx8_D_then_T200	Plate.99	LMNB2	-2	-0.0772496947553503	pearson	1	Ttest_pvalue	Coefficient_of_eigenassay	SVD_pCMs_only3CT	NoPrepr	SVD	9535	RCT-Tx8_D_then_T200	F	RCT
Drug	D_then_T200_RCT	RCT	Cell_line.Tx8_D_then_T200	Plate.99	LMNTD2	-2	0.181853345122669	pearson	1	Ttest_pvalue	Coefficient_of_eigenassay	SVD_pCMs_only3CT	NoPrepr	SVD	5737	RCT-Tx8_D_then_T200	F	RCT
Drug	D_then_T200_RCT	RCT	Cell_line.Tx8_D_then_T200	Plate.99	LMO1	-2	-0.0379069420953989	pearson	1	Ttest_pvalue	Coefficient_of_eigenassay	SVD_pCMs_only3CT	NoPrepr	SVD	11479	RCT-Tx8_D_then_T200	F	RCT
Drug	D_then_T200_RCT	RCT	Cell_line.Tx8_D_then_T200	Plate.99	LMO2	-2	-0.790760331766219	pearson	1	Ttest_pvalue	Coefficient_of_eigenassay	SVD_pCMs_only3CT	NoPrepr	SVD	733	RCT-Tx8_D_then_T200	F	RCT
Drug	D_then_T200_RCT	RCT	Cell_line.Tx8_D_then_T200	Plate.99	LMO3	-2	0.0442268048579952	pearson	1	Ttest_pvalue	Coefficient_of_eigenassay	SVD_pCMs_only3CT	NoPrepr	SVD	11128	RCT-Tx8_D_then_T200	F	RCT
Drug	D_then_T200_RCT	RCT	Cell_line.Tx8_D_then_T200	Plate.99	LMO4	-2	-0.120783738912568	pearson	1	Ttest_pvalue	Coefficient_of_eigenassay	SVD_pCMs_only3CT	NoPrepr	SVD	7648	RCT-Tx8_D_then_T200	F	RCT
Drug	D_then_T200_RCT	RCT	Cell_line.Tx8_D_then_T200	Plate.99	LMO7	-2	-2.74442157729455	pearson	1	Ttest_pvalue	Coefficient_of_eigenassay	SVD_pCMs_only3CT	NoPrepr	SVD	38	RCT-Tx8_D_then_T200	F	RCT
Drug	D_then_T200_RCT	RCT	Cell_line.Tx8_D_then_T200	Plate.99	LMOD1	-2	-1.40426825186492	pearson	1	Ttest_pvalue	Coefficient_of_eigenassay	SVD_pCMs_only3CT	NoPrepr	SVD	220	RCT-Tx8_D_then_T200	F	RCT
Drug	D_then_T200_RCT	RCT	Cell_line.Tx8_D_then_T200	Plate.99	LMOD2	-2	-0.0673191810858321	pearson	1	Ttest_pvalue	Coefficient_of_eigenassay	SVD_pCMs_only3CT	NoPrepr	SVD	9968	RCT-Tx8_D_then_T200	F	RCT
Drug	D_then_T200_RCT	RCT	Cell_line.Tx8_D_then_T200	Plate.99	LMOD3	-2	0	pearson	1	Ttest_pvalue	Coefficient_of_eigenassay	SVD_pCMs_only3CT	NoPrepr	SVD	14504.5	RCT-Tx8_D_then_T200	F	RCT
Drug	D_then_T200_RCT	RCT	Cell_line.Tx8_D_then_T200	Plate.99	LMTK2	-2	0.105475808215923	pearson	1	Ttest_pvalue	Coefficient_of_eigenassay	SVD_pCMs_only3CT	NoPrepr	SVD	8225	RCT-Tx8_D_then_T200	F	RCT
Drug	D_then_T200_RCT	RCT	Cell_line.Tx8_D_then_T200	Plate.99	LMTK3	-2	0.372859735425267	pearson	1	Ttest_pvalue	Coefficient_of_eigenassay	SVD_pCMs_only3CT	NoPrepr	SVD	2502	RCT-Tx8_D_then_T200	F	RCT
Drug	D_then_T200_RCT	RCT	Cell_line.Tx8_D_then_T200	Plate.99	LMX1A	-2	0.123622271899119	pearson	1	Ttest_pvalue	Coefficient_of_eigenassay	SVD_pCMs_only3CT	NoPrepr	SVD	7546	RCT-Tx8_D_then_T200	F	RCT
Drug	D_then_T200_RCT	RCT	Cell_line.Tx8_D_then_T200	Plate.99	LMX1B	-2	0.579005967909395	pearson	1	Ttest_pvalue	Coefficient_of_eigenassay	SVD_pCMs_only3CT	NoPrepr	SVD	1275	RCT-Tx8_D_then_T200	F	RCT
Drug	D_then_T200_RCT	RCT	Cell_line.Tx8_D_then_T200	Plate.99	LNP1	-2	-0.0710412971454506	pearson	1	Ttest_pvalue	Coefficient_of_eigenassay	SVD_pCMs_only3CT	NoPrepr	SVD	9814	RCT-Tx8_D_then_T200	F	RCT
Drug	D_then_T200_RCT	RCT	Cell_line.Tx8_D_then_T200	Plate.99	LNPEP	-2	-0.0685561975575643	pearson	1	Ttest_pvalue	Coefficient_of_eigenassay	SVD_pCMs_only3CT	NoPrepr	SVD	9918	RCT-Tx8_D_then_T200	F	RCT
Drug	D_then_T200_RCT	RCT	Cell_line.Tx8_D_then_T200	Plate.99	LNPK	-2	-0.0173882774678629	pearson	1	Ttest_pvalue	Coefficient_of_eigenassay	SVD_pCMs_only3CT	NoPrepr	SVD	12666	RCT-Tx8_D_then_T200	F	RCT
Drug	D_then_T200_RCT	RCT	Cell_line.Tx8_D_then_T200	Plate.99	LNX1	-2	0	pearson	1	Ttest_pvalue	Coefficient_of_eigenassay	SVD_pCMs_only3CT	NoPrepr	SVD	14504.5	RCT-Tx8_D_then_T200	F	RCT
Drug	D_then_T200_RCT	RCT	Cell_line.Tx8_D_then_T200	Plate.99	LNX2	-2	-0.136828536268688	pearson	1	Ttest_pvalue	Coefficient_of_eigenassay	SVD_pCMs_only3CT	NoPrepr	SVD	7057	RCT-Tx8_D_then_T200	F	RCT
Drug	D_then_T200_RCT	RCT	Cell_line.Tx8_D_then_T200	Plate.99	LOC100126447	-2	0	pearson	1	Ttest_pvalue	Coefficient_of_eigenassay	SVD_pCMs_only3CT	NoPrepr	SVD	14504.5	RCT-Tx8_D_then_T200	F	RCT
Drug	D_then_T200_RCT	RCT	Cell_line.Tx8_D_then_T200	Plate.99	LOC100128108	-2	0.189586478187079	pearson	1	Ttest_pvalue	Coefficient_of_eigenassay	SVD_pCMs_only3CT	NoPrepr	SVD	5523	RCT-Tx8_D_then_T200	F	RCT
Drug	D_then_T200_RCT	RCT	Cell_line.Tx8_D_then_T200	Plate.99	LOC100129940	-2	0.344614399423383	pearson	1	Ttest_pvalue	Coefficient_of_eigenassay	SVD_pCMs_only3CT	NoPrepr	SVD	2798	RCT-Tx8_D_then_T200	F	RCT
Drug	D_then_T200_RCT	RCT	Cell_line.Tx8_D_then_T200	Plate.99	LOC100130357	-2	-0.0296048733519808	pearson	1	Ttest_pvalue	Coefficient_of_eigenassay	SVD_pCMs_only3CT	NoPrepr	SVD	11946	RCT-Tx8_D_then_T200	F	RCT
Drug	D_then_T200_RCT	RCT	Cell_line.Tx8_D_then_T200	Plate.99	LOC100130370	-2	0.492157532817947	pearson	1	Ttest_pvalue	Coefficient_of_eigenassay	SVD_pCMs_only3CT	NoPrepr	SVD	1652	RCT-Tx8_D_then_T200	F	RCT
Drug	D_then_T200_RCT	RCT	Cell_line.Tx8_D_then_T200	Plate.99	LOC100130880	-2	0	pearson	1	Ttest_pvalue	Coefficient_of_eigenassay	SVD_pCMs_only3CT	NoPrepr	SVD	14504.5	RCT-Tx8_D_then_T200	F	RCT
Drug	D_then_T200_RCT	RCT	Cell_line.Tx8_D_then_T200	Plate.99	LOC100132813	-2	1.61514626763511	pearson	1	Ttest_pvalue	Coefficient_of_eigenassay	SVD_pCMs_only3CT	NoPrepr	SVD	163	RCT-Tx8_D_then_T200	F	RCT
Drug	D_then_T200_RCT	RCT	Cell_line.Tx8_D_then_T200	Plate.99	LOC100132874	-2	0.810136904141746	pearson	1	Ttest_pvalue	Coefficient_of_eigenassay	SVD_pCMs_only3CT	NoPrepr	SVD	699	RCT-Tx8_D_then_T200	F	RCT
Drug	D_then_T200_RCT	RCT	Cell_line.Tx8_D_then_T200	Plate.99	LOC100287036	-2	0	pearson	1	Ttest_pvalue	Coefficient_of_eigenassay	SVD_pCMs_only3CT	NoPrepr	SVD	14504.5	RCT-Tx8_D_then_T200	F	RCT
Drug	D_then_T200_RCT	RCT	Cell_line.Tx8_D_then_T200	Plate.99	LOC100287896	-2	-0.053726553805958	pearson	1	Ttest_pvalue	Coefficient_of_eigenassay	SVD_pCMs_only3CT	NoPrepr	SVD	10655	RCT-Tx8_D_then_T200	F	RCT
Drug	D_then_T200_RCT	RCT	Cell_line.Tx8_D_then_T200	Plate.99	LOC100289561	-2	0	pearson	1	Ttest_pvalue	Coefficient_of_eigenassay	SVD_pCMs_only3CT	NoPrepr	SVD	14504.5	RCT-Tx8_D_then_T200	F	RCT
Drug	D_then_T200_RCT	RCT	Cell_line.Tx8_D_then_T200	Plate.99	LOC100505502	-2	0.0338070306521104	pearson	1	Ttest_pvalue	Coefficient_of_eigenassay	SVD_pCMs_only3CT	NoPrepr	SVD	11699	RCT-Tx8_D_then_T200	F	RCT
Drug	D_then_T200_RCT	RCT	Cell_line.Tx8_D_then_T200	Plate.99	LOC100505549	-2	0.299691211145781	pearson	1	Ttest_pvalue	Coefficient_of_eigenassay	SVD_pCMs_only3CT	NoPrepr	SVD	3391	RCT-Tx8_D_then_T200	F	RCT
Drug	D_then_T200_RCT	RCT	Cell_line.Tx8_D_then_T200	Plate.99	LOC100505555	-2	0	pearson	1	Ttest_pvalue	Coefficient_of_eigenassay	SVD_pCMs_only3CT	NoPrepr	SVD	14504.5	RCT-Tx8_D_then_T200	F	RCT
Drug	D_then_T200_RCT	RCT	Cell_line.Tx8_D_then_T200	Plate.99	LOC100506248	-2	0	pearson	1	Ttest_pvalue	Coefficient_of_eigenassay	SVD_pCMs_only3CT	NoPrepr	SVD	14504.5	RCT-Tx8_D_then_T200	F	RCT
Drug	D_then_T200_RCT	RCT	Cell_line.Tx8_D_then_T200	Plate.99	LOC100506514	-2	0	pearson	1	Ttest_pvalue	Coefficient_of_eigenassay	SVD_pCMs_only3CT	NoPrepr	SVD	14504.5	RCT-Tx8_D_then_T200	F	RCT
Drug	D_then_T200_RCT	RCT	Cell_line.Tx8_D_then_T200	Plate.99	LOC100506571	-2	0.238551701454555	pearson	1	Ttest_pvalue	Coefficient_of_eigenassay	SVD_pCMs_only3CT	NoPrepr	SVD	4435	RCT-Tx8_D_then_T200	F	RCT
Drug	D_then_T200_RCT	RCT	Cell_line.Tx8_D_then_T200	Plate.99	LOC100507507	-2	0.0246642305654571	pearson	1	Ttest_pvalue	Coefficient_of_eigenassay	SVD_pCMs_only3CT	NoPrepr	SVD	12240	RCT-Tx8_D_then_T200	F	RCT
Drug	D_then_T200_RCT	RCT	Cell_line.Tx8_D_then_T200	Plate.99	LOC100652901	-2	0	pearson	1	Ttest_pvalue	Coefficient_of_eigenassay	SVD_pCMs_only3CT	NoPrepr	SVD	14504.5	RCT-Tx8_D_then_T200	F	RCT
Drug	D_then_T200_RCT	RCT	Cell_line.Tx8_D_then_T200	Plate.99	LOC100996274	-2	0.113421813650345	pearson	1	Ttest_pvalue	Coefficient_of_eigenassay	SVD_pCMs_only3CT	NoPrepr	SVD	7945	RCT-Tx8_D_then_T200	F	RCT
Drug	D_then_T200_RCT	RCT	Cell_line.Tx8_D_then_T200	Plate.99	LOC100996574	-2	0	pearson	1	Ttest_pvalue	Coefficient_of_eigenassay	SVD_pCMs_only3CT	NoPrepr	SVD	14504.5	RCT-Tx8_D_then_T200	F	RCT
Drug	D_then_T200_RCT	RCT	Cell_line.Tx8_D_then_T200	Plate.99	LOC100996643	-2	0.601881869730867	pearson	1	Ttest_pvalue	Coefficient_of_eigenassay	SVD_pCMs_only3CT	NoPrepr	SVD	1197	RCT-Tx8_D_then_T200	F	RCT
Drug	D_then_T200_RCT	RCT	Cell_line.Tx8_D_then_T200	Plate.99	LOC100996693	-2	-0.0750725500503475	pearson	1	Ttest_pvalue	Coefficient_of_eigenassay	SVD_pCMs_only3CT	NoPrepr	SVD	9636	RCT-Tx8_D_then_T200	F	RCT
Drug	D_then_T200_RCT	RCT	Cell_line.Tx8_D_then_T200	Plate.99	LOC100996709	-2	0	pearson	1	Ttest_pvalue	Coefficient_of_eigenassay	SVD_pCMs_only3CT	NoPrepr	SVD	14504.5	RCT-Tx8_D_then_T200	F	RCT
Drug	D_then_T200_RCT	RCT	Cell_line.Tx8_D_then_T200	Plate.99	LOC100996717	-2	-0.0934632262278172	pearson	1	Ttest_pvalue	Coefficient_of_eigenassay	SVD_pCMs_only3CT	NoPrepr	SVD	8764	RCT-Tx8_D_then_T200	F	RCT
Drug	D_then_T200_RCT	RCT	Cell_line.Tx8_D_then_T200	Plate.99	LOC100996724	-2	-0.334518701265966	pearson	1	Ttest_pvalue	Coefficient_of_eigenassay	SVD_pCMs_only3CT	NoPrepr	SVD	2925	RCT-Tx8_D_then_T200	F	RCT
Drug	D_then_T200_RCT	RCT	Cell_line.Tx8_D_then_T200	Plate.99	LOC100996763	-2	0.186781575809253	pearson	1	Ttest_pvalue	Coefficient_of_eigenassay	SVD_pCMs_only3CT	NoPrepr	SVD	5596	RCT-Tx8_D_then_T200	F	RCT
Drug	D_then_T200_RCT	RCT	Cell_line.Tx8_D_then_T200	Plate.99	LOC100996842	-2	-0.240658613688753	pearson	1	Ttest_pvalue	Coefficient_of_eigenassay	SVD_pCMs_only3CT	NoPrepr	SVD	4409	RCT-Tx8_D_then_T200	F	RCT
Drug	D_then_T200_RCT	RCT	Cell_line.Tx8_D_then_T200	Plate.99	LOC101060022	-2	0.426318920161682	pearson	1	Ttest_pvalue	Coefficient_of_eigenassay	SVD_pCMs_only3CT	NoPrepr	SVD	2063	RCT-Tx8_D_then_T200	F	RCT
Drug	D_then_T200_RCT	RCT	Cell_line.Tx8_D_then_T200	Plate.99	LOC101927245	-2	0	pearson	1	Ttest_pvalue	Coefficient_of_eigenassay	SVD_pCMs_only3CT	NoPrepr	SVD	14504.5	RCT-Tx8_D_then_T200	F	RCT
Drug	D_then_T200_RCT	RCT	Cell_line.Tx8_D_then_T200	Plate.99	LOC101927262	-2	0	pearson	1	Ttest_pvalue	Coefficient_of_eigenassay	SVD_pCMs_only3CT	NoPrepr	SVD	14504.5	RCT-Tx8_D_then_T200	F	RCT
Drug	D_then_T200_RCT	RCT	Cell_line.Tx8_D_then_T200	Plate.99	LOC101927322	-2	0	pearson	1	Ttest_pvalue	Coefficient_of_eigenassay	SVD_pCMs_only3CT	NoPrepr	SVD	14504.5	RCT-Tx8_D_then_T200	F	RCT
Drug	D_then_T200_RCT	RCT	Cell_line.Tx8_D_then_T200	Plate.99	LOC101927401	-2	-0.277341624160888	pearson	1	Ttest_pvalue	Coefficient_of_eigenassay	SVD_pCMs_only3CT	NoPrepr	SVD	3742	RCT-Tx8_D_then_T200	F	RCT
Drug	D_then_T200_RCT	RCT	Cell_line.Tx8_D_then_T200	Plate.99	LOC101927506	-2	0	pearson	1	Ttest_pvalue	Coefficient_of_eigenassay	SVD_pCMs_only3CT	NoPrepr	SVD	14504.5	RCT-Tx8_D_then_T200	F	RCT
Drug	D_then_T200_RCT	RCT	Cell_line.Tx8_D_then_T200	Plate.99	LOC101927509	-2	-0.04812209046431	pearson	1	Ttest_pvalue	Coefficient_of_eigenassay	SVD_pCMs_only3CT	NoPrepr	SVD	10924	RCT-Tx8_D_then_T200	F	RCT
Drug	D_then_T200_RCT	RCT	Cell_line.Tx8_D_then_T200	Plate.99	LOC101927789	-2	0.0114946943918746	pearson	1	Ttest_pvalue	Coefficient_of_eigenassay	SVD_pCMs_only3CT	NoPrepr	SVD	13008	RCT-Tx8_D_then_T200	F	RCT
Drug	D_then_T200_RCT	RCT	Cell_line.Tx8_D_then_T200	Plate.99	LOC101927824	-2	0	pearson	1	Ttest_pvalue	Coefficient_of_eigenassay	SVD_pCMs_only3CT	NoPrepr	SVD	14504.5	RCT-Tx8_D_then_T200	F	RCT
Drug	D_then_T200_RCT	RCT	Cell_line.Tx8_D_then_T200	Plate.99	LOC101928095	-2	1.4253132136236	pearson	1	Ttest_pvalue	Coefficient_of_eigenassay	SVD_pCMs_only3CT	NoPrepr	SVD	211	RCT-Tx8_D_then_T200	F	RCT
Drug	D_then_T200_RCT	RCT	Cell_line.Tx8_D_then_T200	Plate.99	LOC101928120	-2	0	pearson	1	Ttest_pvalue	Coefficient_of_eigenassay	SVD_pCMs_only3CT	NoPrepr	SVD	14504.5	RCT-Tx8_D_then_T200	F	RCT
Drug	D_then_T200_RCT	RCT	Cell_line.Tx8_D_then_T200	Plate.99	LOC101928212	-2	0.338552655424142	pearson	1	Ttest_pvalue	Coefficient_of_eigenassay	SVD_pCMs_only3CT	NoPrepr	SVD	2874	RCT-Tx8_D_then_T200	F	RCT
Drug	D_then_T200_RCT	RCT	Cell_line.Tx8_D_then_T200	Plate.99	LOC101928268	-2	0	pearson	1	Ttest_pvalue	Coefficient_of_eigenassay	SVD_pCMs_only3CT	NoPrepr	SVD	14504.5	RCT-Tx8_D_then_T200	F	RCT
Drug	D_then_T200_RCT	RCT	Cell_line.Tx8_D_then_T200	Plate.99	LOC101928592	-2	0	pearson	1	Ttest_pvalue	Coefficient_of_eigenassay	SVD_pCMs_only3CT	NoPrepr	SVD	14504.5	RCT-Tx8_D_then_T200	F	RCT
Drug	D_then_T200_RCT	RCT	Cell_line.Tx8_D_then_T200	Plate.99	LOC101928635	-2	0	pearson	1	Ttest_pvalue	Coefficient_of_eigenassay	SVD_pCMs_only3CT	NoPrepr	SVD	14504.5	RCT-Tx8_D_then_T200	F	RCT
Drug	D_then_T200_RCT	RCT	Cell_line.Tx8_D_then_T200	Plate.99	LOC101928764	-2	0.479486972723191	pearson	1	Ttest_pvalue	Coefficient_of_eigenassay	SVD_pCMs_only3CT	NoPrepr	SVD	1709	RCT-Tx8_D_then_T200	F	RCT
Drug	D_then_T200_RCT	RCT	Cell_line.Tx8_D_then_T200	Plate.99	LOC101928841	-2	-1.33801018529163	pearson	1	Ttest_pvalue	Coefficient_of_eigenassay	SVD_pCMs_only3CT	NoPrepr	SVD	235	RCT-Tx8_D_then_T200	F	RCT
Drug	D_then_T200_RCT	RCT	Cell_line.Tx8_D_then_T200	Plate.99	LOC101929322	-2	0	pearson	1	Ttest_pvalue	Coefficient_of_eigenassay	SVD_pCMs_only3CT	NoPrepr	SVD	14504.5	RCT-Tx8_D_then_T200	F	RCT
Drug	D_then_T200_RCT	RCT	Cell_line.Tx8_D_then_T200	Plate.99	LOC101929479	-2	0.480006690297492	pearson	1	Ttest_pvalue	Coefficient_of_eigenassay	SVD_pCMs_only3CT	NoPrepr	SVD	1706	RCT-Tx8_D_then_T200	F	RCT
Drug	D_then_T200_RCT	RCT	Cell_line.Tx8_D_then_T200	Plate.99	LOC101929578	-2	0	pearson	1	Ttest_pvalue	Coefficient_of_eigenassay	SVD_pCMs_only3CT	NoPrepr	SVD	14504.5	RCT-Tx8_D_then_T200	F	RCT
Drug	D_then_T200_RCT	RCT	Cell_line.Tx8_D_then_T200	Plate.99	LOC101929796	-2	-0.584685564719733	pearson	1	Ttest_pvalue	Coefficient_of_eigenassay	SVD_pCMs_only3CT	NoPrepr	SVD	1257	RCT-Tx8_D_then_T200	F	RCT
Drug	D_then_T200_RCT	RCT	Cell_line.Tx8_D_then_T200	Plate.99	LOC101929895	-2	0	pearson	1	Ttest_pvalue	Coefficient_of_eigenassay	SVD_pCMs_only3CT	NoPrepr	SVD	14504.5	RCT-Tx8_D_then_T200	F	RCT
Drug	D_then_T200_RCT	RCT	Cell_line.Tx8_D_then_T200	Plate.99	LOC101929937	-2	-0.133964068922166	pearson	1	Ttest_pvalue	Coefficient_of_eigenassay	SVD_pCMs_only3CT	NoPrepr	SVD	7162	RCT-Tx8_D_then_T200	F	RCT
Drug	D_then_T200_RCT	RCT	Cell_line.Tx8_D_then_T200	Plate.99	LOC101929959	-2	0.760200120405763	pearson	1	Ttest_pvalue	Coefficient_of_eigenassay	SVD_pCMs_only3CT	NoPrepr	SVD	786	RCT-Tx8_D_then_T200	F	RCT
Drug	D_then_T200_RCT	RCT	Cell_line.Tx8_D_then_T200	Plate.99	LOC101929989	-2	0	pearson	1	Ttest_pvalue	Coefficient_of_eigenassay	SVD_pCMs_only3CT	NoPrepr	SVD	14504.5	RCT-Tx8_D_then_T200	F	RCT
Drug	D_then_T200_RCT	RCT	Cell_line.Tx8_D_then_T200	Plate.99	LOC101930307	-2	0.131335608390298	pearson	1	Ttest_pvalue	Coefficient_of_eigenassay	SVD_pCMs_only3CT	NoPrepr	SVD	7259	RCT-Tx8_D_then_T200	F	RCT
Drug	D_then_T200_RCT	RCT	Cell_line.Tx8_D_then_T200	Plate.99	LOC102723722	-2	0	pearson	1	Ttest_pvalue	Coefficient_of_eigenassay	SVD_pCMs_only3CT	NoPrepr	SVD	14504.5	RCT-Tx8_D_then_T200	F	RCT
Drug	D_then_T200_RCT	RCT	Cell_line.Tx8_D_then_T200	Plate.99	LOC102723750	-2	0.216028620058077	pearson	1	Ttest_pvalue	Coefficient_of_eigenassay	SVD_pCMs_only3CT	NoPrepr	SVD	4879	RCT-Tx8_D_then_T200	F	RCT
Drug	D_then_T200_RCT	RCT	Cell_line.Tx8_D_then_T200	Plate.99	LOC102724159	-2	-0.22451389110439	pearson	1	Ttest_pvalue	Coefficient_of_eigenassay	SVD_pCMs_only3CT	NoPrepr	SVD	4691	RCT-Tx8_D_then_T200	F	RCT
Drug	D_then_T200_RCT	RCT	Cell_line.Tx8_D_then_T200	Plate.99	LOC102724200	-2	-0.233028704635289	pearson	1	Ttest_pvalue	Coefficient_of_eigenassay	SVD_pCMs_only3CT	NoPrepr	SVD	4527	RCT-Tx8_D_then_T200	F	RCT
Drug	D_then_T200_RCT	RCT	Cell_line.Tx8_D_then_T200	Plate.99	LOC102724250	-2	-0.0534521602800897	pearson	1	Ttest_pvalue	Coefficient_of_eigenassay	SVD_pCMs_only3CT	NoPrepr	SVD	10669	RCT-Tx8_D_then_T200	F	RCT
Drug	D_then_T200_RCT	RCT	Cell_line.Tx8_D_then_T200	Plate.99	LOC102724378	-2	-0.145029311441063	pearson	1	Ttest_pvalue	Coefficient_of_eigenassay	SVD_pCMs_only3CT	NoPrepr	SVD	6789	RCT-Tx8_D_then_T200	F	RCT
Drug	D_then_T200_RCT	RCT	Cell_line.Tx8_D_then_T200	Plate.99	LOC102724474	-2	0.0220681753130923	pearson	1	Ttest_pvalue	Coefficient_of_eigenassay	SVD_pCMs_only3CT	NoPrepr	SVD	12404	RCT-Tx8_D_then_T200	F	RCT
Drug	D_then_T200_RCT	RCT	Cell_line.Tx8_D_then_T200	Plate.99	LOC102724488	-2	0.356703594698735	pearson	1	Ttest_pvalue	Coefficient_of_eigenassay	SVD_pCMs_only3CT	NoPrepr	SVD	2668	RCT-Tx8_D_then_T200	F	RCT
Drug	D_then_T200_RCT	RCT	Cell_line.Tx8_D_then_T200	Plate.99	LOC102724682	-2	0	pearson	1	Ttest_pvalue	Coefficient_of_eigenassay	SVD_pCMs_only3CT	NoPrepr	SVD	14504.5	RCT-Tx8_D_then_T200	F	RCT
Drug	D_then_T200_RCT	RCT	Cell_line.Tx8_D_then_T200	Plate.99	LOC102724770	-2	-0.851330527500935	pearson	1	Ttest_pvalue	Coefficient_of_eigenassay	SVD_pCMs_only3CT	NoPrepr	SVD	629	RCT-Tx8_D_then_T200	F	RCT
Drug	D_then_T200_RCT	RCT	Cell_line.Tx8_D_then_T200	Plate.99	LOC102724788	-2	-0.063133287386175	pearson	1	Ttest_pvalue	Coefficient_of_eigenassay	SVD_pCMs_only3CT	NoPrepr	SVD	10162	RCT-Tx8_D_then_T200	F	RCT
Drug	D_then_T200_RCT	RCT	Cell_line.Tx8_D_then_T200	Plate.99	LOC102724965	-2	0	pearson	1	Ttest_pvalue	Coefficient_of_eigenassay	SVD_pCMs_only3CT	NoPrepr	SVD	14504.5	RCT-Tx8_D_then_T200	F	RCT
Drug	D_then_T200_RCT	RCT	Cell_line.Tx8_D_then_T200	Plate.99	LOC102724985	-2	0.121891436339248	pearson	1	Ttest_pvalue	Coefficient_of_eigenassay	SVD_pCMs_only3CT	NoPrepr	SVD	7608	RCT-Tx8_D_then_T200	F	RCT
Drug	D_then_T200_RCT	RCT	Cell_line.Tx8_D_then_T200	Plate.99	LOC102724993	-2	-0.171294542300644	pearson	1	Ttest_pvalue	Coefficient_of_eigenassay	SVD_pCMs_only3CT	NoPrepr	SVD	5998	RCT-Tx8_D_then_T200	F	RCT
Drug	D_then_T200_RCT	RCT	Cell_line.Tx8_D_then_T200	Plate.99	LOC102725180	-2	0.1984130472084	pearson	1	Ttest_pvalue	Coefficient_of_eigenassay	SVD_pCMs_only3CT	NoPrepr	SVD	5284	RCT-Tx8_D_then_T200	F	RCT
Drug	D_then_T200_RCT	RCT	Cell_line.Tx8_D_then_T200	Plate.99	LOC105369155	-2	0	pearson	1	Ttest_pvalue	Coefficient_of_eigenassay	SVD_pCMs_only3CT	NoPrepr	SVD	14504.5	RCT-Tx8_D_then_T200	F	RCT
Drug	D_then_T200_RCT	RCT	Cell_line.Tx8_D_then_T200	Plate.99	LOC105369205	-2	-0.0765209089375361	pearson	1	Ttest_pvalue	Coefficient_of_eigenassay	SVD_pCMs_only3CT	NoPrepr	SVD	9561	RCT-Tx8_D_then_T200	F	RCT
Drug	D_then_T200_RCT	RCT	Cell_line.Tx8_D_then_T200	Plate.99	LOC105369535	-2	0	pearson	1	Ttest_pvalue	Coefficient_of_eigenassay	SVD_pCMs_only3CT	NoPrepr	SVD	14504.5	RCT-Tx8_D_then_T200	F	RCT
Drug	D_then_T200_RCT	RCT	Cell_line.Tx8_D_then_T200	Plate.99	LOC105369669	-2	0	pearson	1	Ttest_pvalue	Coefficient_of_eigenassay	SVD_pCMs_only3CT	NoPrepr	SVD	14504.5	RCT-Tx8_D_then_T200	F	RCT
Drug	D_then_T200_RCT	RCT	Cell_line.Tx8_D_then_T200	Plate.99	LOC105369728	-2	0	pearson	1	Ttest_pvalue	Coefficient_of_eigenassay	SVD_pCMs_only3CT	NoPrepr	SVD	14504.5	RCT-Tx8_D_then_T200	F	RCT
Drug	D_then_T200_RCT	RCT	Cell_line.Tx8_D_then_T200	Plate.99	LOC105369869	-2	0	pearson	1	Ttest_pvalue	Coefficient_of_eigenassay	SVD_pCMs_only3CT	NoPrepr	SVD	14504.5	RCT-Tx8_D_then_T200	F	RCT
Drug	D_then_T200_RCT	RCT	Cell_line.Tx8_D_then_T200	Plate.99	LOC105370092	-2	0	pearson	1	Ttest_pvalue	Coefficient_of_eigenassay	SVD_pCMs_only3CT	NoPrepr	SVD	14504.5	RCT-Tx8_D_then_T200	F	RCT
Drug	D_then_T200_RCT	RCT	Cell_line.Tx8_D_then_T200	Plate.99	LOC105370378	-2	0	pearson	1	Ttest_pvalue	Coefficient_of_eigenassay	SVD_pCMs_only3CT	NoPrepr	SVD	14504.5	RCT-Tx8_D_then_T200	F	RCT
Drug	D_then_T200_RCT	RCT	Cell_line.Tx8_D_then_T200	Plate.99	LOC105370579	-2	-0.026907204224696	pearson	1	Ttest_pvalue	Coefficient_of_eigenassay	SVD_pCMs_only3CT	NoPrepr	SVD	12113	RCT-Tx8_D_then_T200	F	RCT
Drug	D_then_T200_RCT	RCT	Cell_line.Tx8_D_then_T200	Plate.99	LOC105370687	-2	0.171833507057798	pearson	1	Ttest_pvalue	Coefficient_of_eigenassay	SVD_pCMs_only3CT	NoPrepr	SVD	5987	RCT-Tx8_D_then_T200	F	RCT
Drug	D_then_T200_RCT	RCT	Cell_line.Tx8_D_then_T200	Plate.99	LOC105370691	-2	0	pearson	1	Ttest_pvalue	Coefficient_of_eigenassay	SVD_pCMs_only3CT	NoPrepr	SVD	14504.5	RCT-Tx8_D_then_T200	F	RCT
Drug	D_then_T200_RCT	RCT	Cell_line.Tx8_D_then_T200	Plate.99	LOC105370733	-2	0.248719534030749	pearson	1	Ttest_pvalue	Coefficient_of_eigenassay	SVD_pCMs_only3CT	NoPrepr	SVD	4272	RCT-Tx8_D_then_T200	F	RCT
Drug	D_then_T200_RCT	RCT	Cell_line.Tx8_D_then_T200	Plate.99	LOC105371031	-2	0.370313705161953	pearson	1	Ttest_pvalue	Coefficient_of_eigenassay	SVD_pCMs_only3CT	NoPrepr	SVD	2528	RCT-Tx8_D_then_T200	F	RCT
Drug	D_then_T200_RCT	RCT	Cell_line.Tx8_D_then_T200	Plate.99	LOC105371045	-2	0	pearson	1	Ttest_pvalue	Coefficient_of_eigenassay	SVD_pCMs_only3CT	NoPrepr	SVD	14504.5	RCT-Tx8_D_then_T200	F	RCT
Drug	D_then_T200_RCT	RCT	Cell_line.Tx8_D_then_T200	Plate.99	LOC105371409	-2	0	pearson	1	Ttest_pvalue	Coefficient_of_eigenassay	SVD_pCMs_only3CT	NoPrepr	SVD	14504.5	RCT-Tx8_D_then_T200	F	RCT
Drug	D_then_T200_RCT	RCT	Cell_line.Tx8_D_then_T200	Plate.99	LOC105371419	-2	0.284349020438923	pearson	1	Ttest_pvalue	Coefficient_of_eigenassay	SVD_pCMs_only3CT	NoPrepr	SVD	3628	RCT-Tx8_D_then_T200	F	RCT
Drug	D_then_T200_RCT	RCT	Cell_line.Tx8_D_then_T200	Plate.99	LOC105371910	-2	0	pearson	1	Ttest_pvalue	Coefficient_of_eigenassay	SVD_pCMs_only3CT	NoPrepr	SVD	14504.5	RCT-Tx8_D_then_T200	F	RCT
Drug	D_then_T200_RCT	RCT	Cell_line.Tx8_D_then_T200	Plate.99	LOC105371921	-2	0	pearson	1	Ttest_pvalue	Coefficient_of_eigenassay	SVD_pCMs_only3CT	NoPrepr	SVD	14504.5	RCT-Tx8_D_then_T200	F	RCT
Drug	D_then_T200_RCT	RCT	Cell_line.Tx8_D_then_T200	Plate.99	LOC105371932	-2	0.153596331885269	pearson	1	Ttest_pvalue	Coefficient_of_eigenassay	SVD_pCMs_only3CT	NoPrepr	SVD	6536	RCT-Tx8_D_then_T200	F	RCT
Drug	D_then_T200_RCT	RCT	Cell_line.Tx8_D_then_T200	Plate.99	LOC105372269	-2	0.16149337284223	pearson	1	Ttest_pvalue	Coefficient_of_eigenassay	SVD_pCMs_only3CT	NoPrepr	SVD	6269	RCT-Tx8_D_then_T200	F	RCT
Drug	D_then_T200_RCT	RCT	Cell_line.Tx8_D_then_T200	Plate.99	LOC105372315	-2	0	pearson	1	Ttest_pvalue	Coefficient_of_eigenassay	SVD_pCMs_only3CT	NoPrepr	SVD	14504.5	RCT-Tx8_D_then_T200	F	RCT
Drug	D_then_T200_RCT	RCT	Cell_line.Tx8_D_then_T200	Plate.99	LOC105372798	-2	0	pearson	1	Ttest_pvalue	Coefficient_of_eigenassay	SVD_pCMs_only3CT	NoPrepr	SVD	14504.5	RCT-Tx8_D_then_T200	F	RCT
Drug	D_then_T200_RCT	RCT	Cell_line.Tx8_D_then_T200	Plate.99	LOC105372824	-2	0	pearson	1	Ttest_pvalue	Coefficient_of_eigenassay	SVD_pCMs_only3CT	NoPrepr	SVD	14504.5	RCT-Tx8_D_then_T200	F	RCT
Drug	D_then_T200_RCT	RCT	Cell_line.Tx8_D_then_T200	Plate.99	LOC105372836	-2	0	pearson	1	Ttest_pvalue	Coefficient_of_eigenassay	SVD_pCMs_only3CT	NoPrepr	SVD	14504.5	RCT-Tx8_D_then_T200	F	RCT
Drug	D_then_T200_RCT	RCT	Cell_line.Tx8_D_then_T200	Plate.99	LOC105373057	-2	0	pearson	1	Ttest_pvalue	Coefficient_of_eigenassay	SVD_pCMs_only3CT	NoPrepr	SVD	14504.5	RCT-Tx8_D_then_T200	F	RCT
Drug	D_then_T200_RCT	RCT	Cell_line.Tx8_D_then_T200	Plate.99	LOC105373244	-2	0	pearson	1	Ttest_pvalue	Coefficient_of_eigenassay	SVD_pCMs_only3CT	NoPrepr	SVD	14504.5	RCT-Tx8_D_then_T200	F	RCT
Drug	D_then_T200_RCT	RCT	Cell_line.Tx8_D_then_T200	Plate.99	LOC105373311	-2	0	pearson	1	Ttest_pvalue	Coefficient_of_eigenassay	SVD_pCMs_only3CT	NoPrepr	SVD	14504.5	RCT-Tx8_D_then_T200	F	RCT
Drug	D_then_T200_RCT	RCT	Cell_line.Tx8_D_then_T200	Plate.99	LOC105373759	-2	1.17618783765783	pearson	1	Ttest_pvalue	Coefficient_of_eigenassay	SVD_pCMs_only3CT	NoPrepr	SVD	325	RCT-Tx8_D_then_T200	F	RCT
Drug	D_then_T200_RCT	RCT	Cell_line.Tx8_D_then_T200	Plate.99	LOC105373926	-2	0	pearson	1	Ttest_pvalue	Coefficient_of_eigenassay	SVD_pCMs_only3CT	NoPrepr	SVD	14504.5	RCT-Tx8_D_then_T200	F	RCT
Drug	D_then_T200_RCT	RCT	Cell_line.Tx8_D_then_T200	Plate.99	LOC105373944	-2	0.328139072531784	pearson	1	Ttest_pvalue	Coefficient_of_eigenassay	SVD_pCMs_only3CT	NoPrepr	SVD	3015	RCT-Tx8_D_then_T200	F	RCT
Drug	D_then_T200_RCT	RCT	Cell_line.Tx8_D_then_T200	Plate.99	LOC105374013	-2	0.639278061133952	pearson	1	Ttest_pvalue	Coefficient_of_eigenassay	SVD_pCMs_only3CT	NoPrepr	SVD	1070	RCT-Tx8_D_then_T200	F	RCT
Drug	D_then_T200_RCT	RCT	Cell_line.Tx8_D_then_T200	Plate.99	LOC105374089	-2	0.207752018837131	pearson	1	Ttest_pvalue	Coefficient_of_eigenassay	SVD_pCMs_only3CT	NoPrepr	SVD	5054	RCT-Tx8_D_then_T200	F	RCT
Drug	D_then_T200_RCT	RCT	Cell_line.Tx8_D_then_T200	Plate.99	LOC105374312	-2	0.925447041081365	pearson	1	Ttest_pvalue	Coefficient_of_eigenassay	SVD_pCMs_only3CT	NoPrepr	SVD	530	RCT-Tx8_D_then_T200	F	RCT
Drug	D_then_T200_RCT	RCT	Cell_line.Tx8_D_then_T200	Plate.99	LOC105374378	-2	0	pearson	1	Ttest_pvalue	Coefficient_of_eigenassay	SVD_pCMs_only3CT	NoPrepr	SVD	14504.5	RCT-Tx8_D_then_T200	F	RCT
Drug	D_then_T200_RCT	RCT	Cell_line.Tx8_D_then_T200	Plate.99	LOC105374811	-2	0	pearson	1	Ttest_pvalue	Coefficient_of_eigenassay	SVD_pCMs_only3CT	NoPrepr	SVD	14504.5	RCT-Tx8_D_then_T200	F	RCT
Drug	D_then_T200_RCT	RCT	Cell_line.Tx8_D_then_T200	Plate.99	LOC105375131	-2	0	pearson	1	Ttest_pvalue	Coefficient_of_eigenassay	SVD_pCMs_only3CT	NoPrepr	SVD	14504.5	RCT-Tx8_D_then_T200	F	RCT
Drug	D_then_T200_RCT	RCT	Cell_line.Tx8_D_then_T200	Plate.99	LOC105376204	-2	-0.241292750548659	pearson	1	Ttest_pvalue	Coefficient_of_eigenassay	SVD_pCMs_only3CT	NoPrepr	SVD	4396	RCT-Tx8_D_then_T200	F	RCT
Drug	D_then_T200_RCT	RCT	Cell_line.Tx8_D_then_T200	Plate.99	LOC105376684	-2	0.0110062832874064	pearson	1	Ttest_pvalue	Coefficient_of_eigenassay	SVD_pCMs_only3CT	NoPrepr	SVD	13044	RCT-Tx8_D_then_T200	F	RCT
Drug	D_then_T200_RCT	RCT	Cell_line.Tx8_D_then_T200	Plate.99	LOC105376722	-2	0.0155194482029157	pearson	1	Ttest_pvalue	Coefficient_of_eigenassay	SVD_pCMs_only3CT	NoPrepr	SVD	12766	RCT-Tx8_D_then_T200	F	RCT
Drug	D_then_T200_RCT	RCT	Cell_line.Tx8_D_then_T200	Plate.99	LOC105376731	-2	0	pearson	1	Ttest_pvalue	Coefficient_of_eigenassay	SVD_pCMs_only3CT	NoPrepr	SVD	14504.5	RCT-Tx8_D_then_T200	F	RCT
Drug	D_then_T200_RCT	RCT	Cell_line.Tx8_D_then_T200	Plate.99	LOC105377021	-2	0	pearson	1	Ttest_pvalue	Coefficient_of_eigenassay	SVD_pCMs_only3CT	NoPrepr	SVD	14504.5	RCT-Tx8_D_then_T200	F	RCT
Drug	D_then_T200_RCT	RCT	Cell_line.Tx8_D_then_T200	Plate.99	LOC105377310	-2	0	pearson	1	Ttest_pvalue	Coefficient_of_eigenassay	SVD_pCMs_only3CT	NoPrepr	SVD	14504.5	RCT-Tx8_D_then_T200	F	RCT
Drug	D_then_T200_RCT	RCT	Cell_line.Tx8_D_then_T200	Plate.99	LOC105377641	-2	0	pearson	1	Ttest_pvalue	Coefficient_of_eigenassay	SVD_pCMs_only3CT	NoPrepr	SVD	14504.5	RCT-Tx8_D_then_T200	F	RCT
Drug	D_then_T200_RCT	RCT	Cell_line.Tx8_D_then_T200	Plate.99	LOC105377650	-2	0	pearson	1	Ttest_pvalue	Coefficient_of_eigenassay	SVD_pCMs_only3CT	NoPrepr	SVD	14504.5	RCT-Tx8_D_then_T200	F	RCT
Drug	D_then_T200_RCT	RCT	Cell_line.Tx8_D_then_T200	Plate.99	LOC105378193	-2	0	pearson	1	Ttest_pvalue	Coefficient_of_eigenassay	SVD_pCMs_only3CT	NoPrepr	SVD	14504.5	RCT-Tx8_D_then_T200	F	RCT
Drug	D_then_T200_RCT	RCT	Cell_line.Tx8_D_then_T200	Plate.99	LOC105378230	-2	0	pearson	1	Ttest_pvalue	Coefficient_of_eigenassay	SVD_pCMs_only3CT	NoPrepr	SVD	14504.5	RCT-Tx8_D_then_T200	F	RCT
Drug	D_then_T200_RCT	RCT	Cell_line.Tx8_D_then_T200	Plate.99	LOC105378592	-2	0	pearson	1	Ttest_pvalue	Coefficient_of_eigenassay	SVD_pCMs_only3CT	NoPrepr	SVD	14504.5	RCT-Tx8_D_then_T200	F	RCT
Drug	D_then_T200_RCT	RCT	Cell_line.Tx8_D_then_T200	Plate.99	LOC105378862	-2	0.142030797203963	pearson	1	Ttest_pvalue	Coefficient_of_eigenassay	SVD_pCMs_only3CT	NoPrepr	SVD	6886	RCT-Tx8_D_then_T200	F	RCT
Drug	D_then_T200_RCT	RCT	Cell_line.Tx8_D_then_T200	Plate.99	LOC105378949	-2	0.115474068834865	pearson	1	Ttest_pvalue	Coefficient_of_eigenassay	SVD_pCMs_only3CT	NoPrepr	SVD	7869	RCT-Tx8_D_then_T200	F	RCT
Drug	D_then_T200_RCT	RCT	Cell_line.Tx8_D_then_T200	Plate.99	LOC105378950	-2	0	pearson	1	Ttest_pvalue	Coefficient_of_eigenassay	SVD_pCMs_only3CT	NoPrepr	SVD	14504.5	RCT-Tx8_D_then_T200	F	RCT
Drug	D_then_T200_RCT	RCT	Cell_line.Tx8_D_then_T200	Plate.99	LOC105379045	-2	0.612313855980543	pearson	1	Ttest_pvalue	Coefficient_of_eigenassay	SVD_pCMs_only3CT	NoPrepr	SVD	1152	RCT-Tx8_D_then_T200	F	RCT
Drug	D_then_T200_RCT	RCT	Cell_line.Tx8_D_then_T200	Plate.99	LOC105379177	-2	1.49710972903618	pearson	1	Ttest_pvalue	Coefficient_of_eigenassay	SVD_pCMs_only3CT	NoPrepr	SVD	189	RCT-Tx8_D_then_T200	F	RCT
Drug	D_then_T200_RCT	RCT	Cell_line.Tx8_D_then_T200	Plate.99	LOC105379282	-2	0	pearson	1	Ttest_pvalue	Coefficient_of_eigenassay	SVD_pCMs_only3CT	NoPrepr	SVD	14504.5	RCT-Tx8_D_then_T200	F	RCT
Drug	D_then_T200_RCT	RCT	Cell_line.Tx8_D_then_T200	Plate.99	LOC105379547	-2	0	pearson	1	Ttest_pvalue	Coefficient_of_eigenassay	SVD_pCMs_only3CT	NoPrepr	SVD	14504.5	RCT-Tx8_D_then_T200	F	RCT
Drug	D_then_T200_RCT	RCT	Cell_line.Tx8_D_then_T200	Plate.99	LOC105379752	-2	0.900259173602976	pearson	1	Ttest_pvalue	Coefficient_of_eigenassay	SVD_pCMs_only3CT	NoPrepr	SVD	556	RCT-Tx8_D_then_T200	F	RCT
Drug	D_then_T200_RCT	RCT	Cell_line.Tx8_D_then_T200	Plate.99	LOC107983947	-2	0	pearson	1	Ttest_pvalue	Coefficient_of_eigenassay	SVD_pCMs_only3CT	NoPrepr	SVD	14504.5	RCT-Tx8_D_then_T200	F	RCT
Drug	D_then_T200_RCT	RCT	Cell_line.Tx8_D_then_T200	Plate.99	LOC107983990	-2	-0.175198871806676	pearson	1	Ttest_pvalue	Coefficient_of_eigenassay	SVD_pCMs_only3CT	NoPrepr	SVD	5895	RCT-Tx8_D_then_T200	F	RCT
Drug	D_then_T200_RCT	RCT	Cell_line.Tx8_D_then_T200	Plate.99	LOC107983998	-2	-0.436029325979671	pearson	1	Ttest_pvalue	Coefficient_of_eigenassay	SVD_pCMs_only3CT	NoPrepr	SVD	1991	RCT-Tx8_D_then_T200	F	RCT
Drug	D_then_T200_RCT	RCT	Cell_line.Tx8_D_then_T200	Plate.99	LOC107984026	-2	0.291387401192495	pearson	1	Ttest_pvalue	Coefficient_of_eigenassay	SVD_pCMs_only3CT	NoPrepr	SVD	3519	RCT-Tx8_D_then_T200	F	RCT
Drug	D_then_T200_RCT	RCT	Cell_line.Tx8_D_then_T200	Plate.99	LOC107984104	-2	0	pearson	1	Ttest_pvalue	Coefficient_of_eigenassay	SVD_pCMs_only3CT	NoPrepr	SVD	14504.5	RCT-Tx8_D_then_T200	F	RCT
Drug	D_then_T200_RCT	RCT	Cell_line.Tx8_D_then_T200	Plate.99	LOC107984110	-2	0.261345864275954	pearson	1	Ttest_pvalue	Coefficient_of_eigenassay	SVD_pCMs_only3CT	NoPrepr	SVD	4020	RCT-Tx8_D_then_T200	F	RCT
Drug	D_then_T200_RCT	RCT	Cell_line.Tx8_D_then_T200	Plate.99	LOC107984115	-2	0	pearson	1	Ttest_pvalue	Coefficient_of_eigenassay	SVD_pCMs_only3CT	NoPrepr	SVD	14504.5	RCT-Tx8_D_then_T200	F	RCT
Drug	D_then_T200_RCT	RCT	Cell_line.Tx8_D_then_T200	Plate.99	LOC107984138	-2	0.4531001221115	pearson	1	Ttest_pvalue	Coefficient_of_eigenassay	SVD_pCMs_only3CT	NoPrepr	SVD	1878	RCT-Tx8_D_then_T200	F	RCT
Drug	D_then_T200_RCT	RCT	Cell_line.Tx8_D_then_T200	Plate.99	LOC107984139	-2	0	pearson	1	Ttest_pvalue	Coefficient_of_eigenassay	SVD_pCMs_only3CT	NoPrepr	SVD	14504.5	RCT-Tx8_D_then_T200	F	RCT
Drug	D_then_T200_RCT	RCT	Cell_line.Tx8_D_then_T200	Plate.99	LOC107984156	-2	0	pearson	1	Ttest_pvalue	Coefficient_of_eigenassay	SVD_pCMs_only3CT	NoPrepr	SVD	14504.5	RCT-Tx8_D_then_T200	F	RCT
Drug	D_then_T200_RCT	RCT	Cell_line.Tx8_D_then_T200	Plate.99	LOC107984159	-2	0	pearson	1	Ttest_pvalue	Coefficient_of_eigenassay	SVD_pCMs_only3CT	NoPrepr	SVD	14504.5	RCT-Tx8_D_then_T200	F	RCT
Drug	D_then_T200_RCT	RCT	Cell_line.Tx8_D_then_T200	Plate.99	LOC107984265	-2	0	pearson	1	Ttest_pvalue	Coefficient_of_eigenassay	SVD_pCMs_only3CT	NoPrepr	SVD	14504.5	RCT-Tx8_D_then_T200	F	RCT
Drug	D_then_T200_RCT	RCT	Cell_line.Tx8_D_then_T200	Plate.99	LOC107984282	-2	-0.201437521585792	pearson	1	Ttest_pvalue	Coefficient_of_eigenassay	SVD_pCMs_only3CT	NoPrepr	SVD	5198	RCT-Tx8_D_then_T200	F	RCT
Drug	D_then_T200_RCT	RCT	Cell_line.Tx8_D_then_T200	Plate.99	LOC107984314	-2	0	pearson	1	Ttest_pvalue	Coefficient_of_eigenassay	SVD_pCMs_only3CT	NoPrepr	SVD	14504.5	RCT-Tx8_D_then_T200	F	RCT
Drug	D_then_T200_RCT	RCT	Cell_line.Tx8_D_then_T200	Plate.99	LOC107984507	-2	-1.64070978909909	pearson	1	Ttest_pvalue	Coefficient_of_eigenassay	SVD_pCMs_only3CT	NoPrepr	SVD	154	RCT-Tx8_D_then_T200	F	RCT
Drug	D_then_T200_RCT	RCT	Cell_line.Tx8_D_then_T200	Plate.99	LOC107984512	-2	0	pearson	1	Ttest_pvalue	Coefficient_of_eigenassay	SVD_pCMs_only3CT	NoPrepr	SVD	14504.5	RCT-Tx8_D_then_T200	F	RCT
Drug	D_then_T200_RCT	RCT	Cell_line.Tx8_D_then_T200	Plate.99	LOC107984562	-2	0.383087907721979	pearson	1	Ttest_pvalue	Coefficient_of_eigenassay	SVD_pCMs_only3CT	NoPrepr	SVD	2406	RCT-Tx8_D_then_T200	F	RCT
Drug	D_then_T200_RCT	RCT	Cell_line.Tx8_D_then_T200	Plate.99	LOC107984590	-2	0	pearson	1	Ttest_pvalue	Coefficient_of_eigenassay	SVD_pCMs_only3CT	NoPrepr	SVD	14504.5	RCT-Tx8_D_then_T200	F	RCT
Drug	D_then_T200_RCT	RCT	Cell_line.Tx8_D_then_T200	Plate.99	LOC107984638	-2	0	pearson	1	Ttest_pvalue	Coefficient_of_eigenassay	SVD_pCMs_only3CT	NoPrepr	SVD	14504.5	RCT-Tx8_D_then_T200	F	RCT
Drug	D_then_T200_RCT	RCT	Cell_line.Tx8_D_then_T200	Plate.99	LOC107984648	-2	0.436513612581152	pearson	1	Ttest_pvalue	Coefficient_of_eigenassay	SVD_pCMs_only3CT	NoPrepr	SVD	1988	RCT-Tx8_D_then_T200	F	RCT
Drug	D_then_T200_RCT	RCT	Cell_line.Tx8_D_then_T200	Plate.99	LOC107984728	-2	0	pearson	1	Ttest_pvalue	Coefficient_of_eigenassay	SVD_pCMs_only3CT	NoPrepr	SVD	14504.5	RCT-Tx8_D_then_T200	F	RCT
Drug	D_then_T200_RCT	RCT	Cell_line.Tx8_D_then_T200	Plate.99	LOC107984745	-2	0	pearson	1	Ttest_pvalue	Coefficient_of_eigenassay	SVD_pCMs_only3CT	NoPrepr	SVD	14504.5	RCT-Tx8_D_then_T200	F	RCT
Drug	D_then_T200_RCT	RCT	Cell_line.Tx8_D_then_T200	Plate.99	LOC107984751	-2	0	pearson	1	Ttest_pvalue	Coefficient_of_eigenassay	SVD_pCMs_only3CT	NoPrepr	SVD	14504.5	RCT-Tx8_D_then_T200	F	RCT
Drug	D_then_T200_RCT	RCT	Cell_line.Tx8_D_then_T200	Plate.99	LOC107984813	-2	0.331599178734721	pearson	1	Ttest_pvalue	Coefficient_of_eigenassay	SVD_pCMs_only3CT	NoPrepr	SVD	2968	RCT-Tx8_D_then_T200	F	RCT
Drug	D_then_T200_RCT	RCT	Cell_line.Tx8_D_then_T200	Plate.99	LOC107984817	-2	1.00598017862071	pearson	1	Ttest_pvalue	Coefficient_of_eigenassay	SVD_pCMs_only3CT	NoPrepr	SVD	455	RCT-Tx8_D_then_T200	F	RCT
Drug	D_then_T200_RCT	RCT	Cell_line.Tx8_D_then_T200	Plate.99	LOC107984820	-2	0	pearson	1	Ttest_pvalue	Coefficient_of_eigenassay	SVD_pCMs_only3CT	NoPrepr	SVD	14504.5	RCT-Tx8_D_then_T200	F	RCT
Drug	D_then_T200_RCT	RCT	Cell_line.Tx8_D_then_T200	Plate.99	LOC107984833	-2	0	pearson	1	Ttest_pvalue	Coefficient_of_eigenassay	SVD_pCMs_only3CT	NoPrepr	SVD	14504.5	RCT-Tx8_D_then_T200	F	RCT
Drug	D_then_T200_RCT	RCT	Cell_line.Tx8_D_then_T200	Plate.99	LOC107984841	-2	0	pearson	1	Ttest_pvalue	Coefficient_of_eigenassay	SVD_pCMs_only3CT	NoPrepr	SVD	14504.5	RCT-Tx8_D_then_T200	F	RCT
Drug	D_then_T200_RCT	RCT	Cell_line.Tx8_D_then_T200	Plate.99	LOC107984862	-2	0	pearson	1	Ttest_pvalue	Coefficient_of_eigenassay	SVD_pCMs_only3CT	NoPrepr	SVD	14504.5	RCT-Tx8_D_then_T200	F	RCT
Drug	D_then_T200_RCT	RCT	Cell_line.Tx8_D_then_T200	Plate.99	LOC107984876	-2	0	pearson	1	Ttest_pvalue	Coefficient_of_eigenassay	SVD_pCMs_only3CT	NoPrepr	SVD	14504.5	RCT-Tx8_D_then_T200	F	RCT
Drug	D_then_T200_RCT	RCT	Cell_line.Tx8_D_then_T200	Plate.99	LOC107984974	-2	0.0512754984715902	pearson	1	Ttest_pvalue	Coefficient_of_eigenassay	SVD_pCMs_only3CT	NoPrepr	SVD	10778	RCT-Tx8_D_then_T200	F	RCT
Drug	D_then_T200_RCT	RCT	Cell_line.Tx8_D_then_T200	Plate.99	LOC107985021	-2	0	pearson	1	Ttest_pvalue	Coefficient_of_eigenassay	SVD_pCMs_only3CT	NoPrepr	SVD	14504.5	RCT-Tx8_D_then_T200	F	RCT
Drug	D_then_T200_RCT	RCT	Cell_line.Tx8_D_then_T200	Plate.99	LOC107985103	-2	0	pearson	1	Ttest_pvalue	Coefficient_of_eigenassay	SVD_pCMs_only3CT	NoPrepr	SVD	14504.5	RCT-Tx8_D_then_T200	F	RCT
Drug	D_then_T200_RCT	RCT	Cell_line.Tx8_D_then_T200	Plate.99	LOC107985115	-2	-0.0522263597759873	pearson	1	Ttest_pvalue	Coefficient_of_eigenassay	SVD_pCMs_only3CT	NoPrepr	SVD	10726	RCT-Tx8_D_then_T200	F	RCT
Drug	D_then_T200_RCT	RCT	Cell_line.Tx8_D_then_T200	Plate.99	LOC107985149	-2	0	pearson	1	Ttest_pvalue	Coefficient_of_eigenassay	SVD_pCMs_only3CT	NoPrepr	SVD	14504.5	RCT-Tx8_D_then_T200	F	RCT
Drug	D_then_T200_RCT	RCT	Cell_line.Tx8_D_then_T200	Plate.99	LOC107985184	-2	0	pearson	1	Ttest_pvalue	Coefficient_of_eigenassay	SVD_pCMs_only3CT	NoPrepr	SVD	14504.5	RCT-Tx8_D_then_T200	F	RCT
Drug	D_then_T200_RCT	RCT	Cell_line.Tx8_D_then_T200	Plate.99	LOC107985246	-2	0	pearson	1	Ttest_pvalue	Coefficient_of_eigenassay	SVD_pCMs_only3CT	NoPrepr	SVD	14504.5	RCT-Tx8_D_then_T200	F	RCT
Drug	D_then_T200_RCT	RCT	Cell_line.Tx8_D_then_T200	Plate.99	LOC107985320	-2	0.18175567665453	pearson	1	Ttest_pvalue	Coefficient_of_eigenassay	SVD_pCMs_only3CT	NoPrepr	SVD	5741	RCT-Tx8_D_then_T200	F	RCT
Drug	D_then_T200_RCT	RCT	Cell_line.Tx8_D_then_T200	Plate.99	LOC107985332	-2	0	pearson	1	Ttest_pvalue	Coefficient_of_eigenassay	SVD_pCMs_only3CT	NoPrepr	SVD	14504.5	RCT-Tx8_D_then_T200	F	RCT
Drug	D_then_T200_RCT	RCT	Cell_line.Tx8_D_then_T200	Plate.99	LOC107985381	-2	0.31591782512143	pearson	1	Ttest_pvalue	Coefficient_of_eigenassay	SVD_pCMs_only3CT	NoPrepr	SVD	3167	RCT-Tx8_D_then_T200	F	RCT
Drug	D_then_T200_RCT	RCT	Cell_line.Tx8_D_then_T200	Plate.99	LOC107985388	-2	0.430420150615387	pearson	1	Ttest_pvalue	Coefficient_of_eigenassay	SVD_pCMs_only3CT	NoPrepr	SVD	2027	RCT-Tx8_D_then_T200	F	RCT
Drug	D_then_T200_RCT	RCT	Cell_line.Tx8_D_then_T200	Plate.99	LOC107985416	-2	0	pearson	1	Ttest_pvalue	Coefficient_of_eigenassay	SVD_pCMs_only3CT	NoPrepr	SVD	14504.5	RCT-Tx8_D_then_T200	F	RCT
Drug	D_then_T200_RCT	RCT	Cell_line.Tx8_D_then_T200	Plate.99	LOC107985433	-2	-0.0286010562742149	pearson	1	Ttest_pvalue	Coefficient_of_eigenassay	SVD_pCMs_only3CT	NoPrepr	SVD	12007	RCT-Tx8_D_then_T200	F	RCT
Drug	D_then_T200_RCT	RCT	Cell_line.Tx8_D_then_T200	Plate.99	LOC107985532	-2	0	pearson	1	Ttest_pvalue	Coefficient_of_eigenassay	SVD_pCMs_only3CT	NoPrepr	SVD	14504.5	RCT-Tx8_D_then_T200	F	RCT
Drug	D_then_T200_RCT	RCT	Cell_line.Tx8_D_then_T200	Plate.99	LOC107985535	-2	0	pearson	1	Ttest_pvalue	Coefficient_of_eigenassay	SVD_pCMs_only3CT	NoPrepr	SVD	14504.5	RCT-Tx8_D_then_T200	F	RCT
Drug	D_then_T200_RCT	RCT	Cell_line.Tx8_D_then_T200	Plate.99	LOC107985544	-2	0.0847017900368887	pearson	1	Ttest_pvalue	Coefficient_of_eigenassay	SVD_pCMs_only3CT	NoPrepr	SVD	9176	RCT-Tx8_D_then_T200	F	RCT
Drug	D_then_T200_RCT	RCT	Cell_line.Tx8_D_then_T200	Plate.99	LOC107985556	-2	-0.462956060393028	pearson	1	Ttest_pvalue	Coefficient_of_eigenassay	SVD_pCMs_only3CT	NoPrepr	SVD	1812	RCT-Tx8_D_then_T200	F	RCT
Drug	D_then_T200_RCT	RCT	Cell_line.Tx8_D_then_T200	Plate.99	LOC107985678	-2	0.0625678940335324	pearson	1	Ttest_pvalue	Coefficient_of_eigenassay	SVD_pCMs_only3CT	NoPrepr	SVD	10198	RCT-Tx8_D_then_T200	F	RCT
Drug	D_then_T200_RCT	RCT	Cell_line.Tx8_D_then_T200	Plate.99	LOC107985687	-2	0	pearson	1	Ttest_pvalue	Coefficient_of_eigenassay	SVD_pCMs_only3CT	NoPrepr	SVD	14504.5	RCT-Tx8_D_then_T200	F	RCT
Drug	D_then_T200_RCT	RCT	Cell_line.Tx8_D_then_T200	Plate.99	LOC107985692	-2	0	pearson	1	Ttest_pvalue	Coefficient_of_eigenassay	SVD_pCMs_only3CT	NoPrepr	SVD	14504.5	RCT-Tx8_D_then_T200	F	RCT
Drug	D_then_T200_RCT	RCT	Cell_line.Tx8_D_then_T200	Plate.99	LOC107985728	-2	-0.548024081972013	pearson	1	Ttest_pvalue	Coefficient_of_eigenassay	SVD_pCMs_only3CT	NoPrepr	SVD	1404	RCT-Tx8_D_then_T200	F	RCT
Drug	D_then_T200_RCT	RCT	Cell_line.Tx8_D_then_T200	Plate.99	LOC107985770	-2	-0.312484422055164	pearson	1	Ttest_pvalue	Coefficient_of_eigenassay	SVD_pCMs_only3CT	NoPrepr	SVD	3210	RCT-Tx8_D_then_T200	F	RCT
Drug	D_then_T200_RCT	RCT	Cell_line.Tx8_D_then_T200	Plate.99	LOC107985803	-2	0.397864215304099	pearson	1	Ttest_pvalue	Coefficient_of_eigenassay	SVD_pCMs_only3CT	NoPrepr	SVD	2275	RCT-Tx8_D_then_T200	F	RCT
Drug	D_then_T200_RCT	RCT	Cell_line.Tx8_D_then_T200	Plate.99	LOC107985911	-2	0.254794562208389	pearson	1	Ttest_pvalue	Coefficient_of_eigenassay	SVD_pCMs_only3CT	NoPrepr	SVD	4144	RCT-Tx8_D_then_T200	F	RCT
Drug	D_then_T200_RCT	RCT	Cell_line.Tx8_D_then_T200	Plate.99	LOC107985939	-2	0.00407167360448497	pearson	1	Ttest_pvalue	Coefficient_of_eigenassay	SVD_pCMs_only3CT	NoPrepr	SVD	13455	RCT-Tx8_D_then_T200	F	RCT
Drug	D_then_T200_RCT	RCT	Cell_line.Tx8_D_then_T200	Plate.99	LOC107985946	-2	0	pearson	1	Ttest_pvalue	Coefficient_of_eigenassay	SVD_pCMs_only3CT	NoPrepr	SVD	14504.5	RCT-Tx8_D_then_T200	F	RCT
Drug	D_then_T200_RCT	RCT	Cell_line.Tx8_D_then_T200	Plate.99	LOC107985971	-2	-0.665961068225508	pearson	1	Ttest_pvalue	Coefficient_of_eigenassay	SVD_pCMs_only3CT	NoPrepr	SVD	1005	RCT-Tx8_D_then_T200	F	RCT
Drug	D_then_T200_RCT	RCT	Cell_line.Tx8_D_then_T200	Plate.99	LOC107986084	-2	0.315767972850185	pearson	1	Ttest_pvalue	Coefficient_of_eigenassay	SVD_pCMs_only3CT	NoPrepr	SVD	3168	RCT-Tx8_D_then_T200	F	RCT
Drug	D_then_T200_RCT	RCT	Cell_line.Tx8_D_then_T200	Plate.99	LOC107986175	-2	-0.222200767728718	pearson	1	Ttest_pvalue	Coefficient_of_eigenassay	SVD_pCMs_only3CT	NoPrepr	SVD	4739	RCT-Tx8_D_then_T200	F	RCT
Drug	D_then_T200_RCT	RCT	Cell_line.Tx8_D_then_T200	Plate.99	LOC107986192	-2	0	pearson	1	Ttest_pvalue	Coefficient_of_eigenassay	SVD_pCMs_only3CT	NoPrepr	SVD	14504.5	RCT-Tx8_D_then_T200	F	RCT
Drug	D_then_T200_RCT	RCT	Cell_line.Tx8_D_then_T200	Plate.99	LOC107986211	-2	-0.0417258435918983	pearson	1	Ttest_pvalue	Coefficient_of_eigenassay	SVD_pCMs_only3CT	NoPrepr	SVD	11265	RCT-Tx8_D_then_T200	F	RCT
Drug	D_then_T200_RCT	RCT	Cell_line.Tx8_D_then_T200	Plate.99	LOC107986244	-2	0	pearson	1	Ttest_pvalue	Coefficient_of_eigenassay	SVD_pCMs_only3CT	NoPrepr	SVD	14504.5	RCT-Tx8_D_then_T200	F	RCT
Drug	D_then_T200_RCT	RCT	Cell_line.Tx8_D_then_T200	Plate.99	LOC107986351	-2	0	pearson	1	Ttest_pvalue	Coefficient_of_eigenassay	SVD_pCMs_only3CT	NoPrepr	SVD	14504.5	RCT-Tx8_D_then_T200	F	RCT
Drug	D_then_T200_RCT	RCT	Cell_line.Tx8_D_then_T200	Plate.99	LOC107986596	-2	0	pearson	1	Ttest_pvalue	Coefficient_of_eigenassay	SVD_pCMs_only3CT	NoPrepr	SVD	14504.5	RCT-Tx8_D_then_T200	F	RCT
Drug	D_then_T200_RCT	RCT	Cell_line.Tx8_D_then_T200	Plate.99	LOC107986752	-2	-0.379337544821162	pearson	1	Ttest_pvalue	Coefficient_of_eigenassay	SVD_pCMs_only3CT	NoPrepr	SVD	2447	RCT-Tx8_D_then_T200	F	RCT
Drug	D_then_T200_RCT	RCT	Cell_line.Tx8_D_then_T200	Plate.99	LOC107986754	-2	0.863752012890673	pearson	1	Ttest_pvalue	Coefficient_of_eigenassay	SVD_pCMs_only3CT	NoPrepr	SVD	607	RCT-Tx8_D_then_T200	F	RCT
Drug	D_then_T200_RCT	RCT	Cell_line.Tx8_D_then_T200	Plate.99	LOC107986755	-2	0.264352310270823	pearson	1	Ttest_pvalue	Coefficient_of_eigenassay	SVD_pCMs_only3CT	NoPrepr	SVD	3958	RCT-Tx8_D_then_T200	F	RCT
Drug	D_then_T200_RCT	RCT	Cell_line.Tx8_D_then_T200	Plate.99	LOC107986762	-2	0.115059201083655	pearson	1	Ttest_pvalue	Coefficient_of_eigenassay	SVD_pCMs_only3CT	NoPrepr	SVD	7885	RCT-Tx8_D_then_T200	F	RCT
Drug	D_then_T200_RCT	RCT	Cell_line.Tx8_D_then_T200	Plate.99	LOC107986777	-2	0	pearson	1	Ttest_pvalue	Coefficient_of_eigenassay	SVD_pCMs_only3CT	NoPrepr	SVD	14504.5	RCT-Tx8_D_then_T200	F	RCT
Drug	D_then_T200_RCT	RCT	Cell_line.Tx8_D_then_T200	Plate.99	LOC107986797	-2	0	pearson	1	Ttest_pvalue	Coefficient_of_eigenassay	SVD_pCMs_only3CT	NoPrepr	SVD	14504.5	RCT-Tx8_D_then_T200	F	RCT
Drug	D_then_T200_RCT	RCT	Cell_line.Tx8_D_then_T200	Plate.99	LOC107986810	-2	0.284602327669078	pearson	1	Ttest_pvalue	Coefficient_of_eigenassay	SVD_pCMs_only3CT	NoPrepr	SVD	3621	RCT-Tx8_D_then_T200	F	RCT
Drug	D_then_T200_RCT	RCT	Cell_line.Tx8_D_then_T200	Plate.99	LOC107986876	-2	0	pearson	1	Ttest_pvalue	Coefficient_of_eigenassay	SVD_pCMs_only3CT	NoPrepr	SVD	14504.5	RCT-Tx8_D_then_T200	F	RCT
Drug	D_then_T200_RCT	RCT	Cell_line.Tx8_D_then_T200	Plate.99	LOC107986908	-2	0	pearson	1	Ttest_pvalue	Coefficient_of_eigenassay	SVD_pCMs_only3CT	NoPrepr	SVD	14504.5	RCT-Tx8_D_then_T200	F	RCT
Drug	D_then_T200_RCT	RCT	Cell_line.Tx8_D_then_T200	Plate.99	LOC107986982	-2	0.0168690132436332	pearson	1	Ttest_pvalue	Coefficient_of_eigenassay	SVD_pCMs_only3CT	NoPrepr	SVD	12693	RCT-Tx8_D_then_T200	F	RCT
Drug	D_then_T200_RCT	RCT	Cell_line.Tx8_D_then_T200	Plate.99	LOC107987013	-2	0	pearson	1	Ttest_pvalue	Coefficient_of_eigenassay	SVD_pCMs_only3CT	NoPrepr	SVD	14504.5	RCT-Tx8_D_then_T200	F	RCT
Drug	D_then_T200_RCT	RCT	Cell_line.Tx8_D_then_T200	Plate.99	LOC107987042	-2	0	pearson	1	Ttest_pvalue	Coefficient_of_eigenassay	SVD_pCMs_only3CT	NoPrepr	SVD	14504.5	RCT-Tx8_D_then_T200	F	RCT
Drug	D_then_T200_RCT	RCT	Cell_line.Tx8_D_then_T200	Plate.99	LOC107987044	-2	0	pearson	1	Ttest_pvalue	Coefficient_of_eigenassay	SVD_pCMs_only3CT	NoPrepr	SVD	14504.5	RCT-Tx8_D_then_T200	F	RCT
Drug	D_then_T200_RCT	RCT	Cell_line.Tx8_D_then_T200	Plate.99	LOC107987098	-2	-0.435155646942807	pearson	1	Ttest_pvalue	Coefficient_of_eigenassay	SVD_pCMs_only3CT	NoPrepr	SVD	1997	RCT-Tx8_D_then_T200	F	RCT
Drug	D_then_T200_RCT	RCT	Cell_line.Tx8_D_then_T200	Plate.99	LOC107987142	-2	0	pearson	1	Ttest_pvalue	Coefficient_of_eigenassay	SVD_pCMs_only3CT	NoPrepr	SVD	14504.5	RCT-Tx8_D_then_T200	F	RCT
Drug	D_then_T200_RCT	RCT	Cell_line.Tx8_D_then_T200	Plate.99	LOC107987158	-2	-0.0841401196554621	pearson	1	Ttest_pvalue	Coefficient_of_eigenassay	SVD_pCMs_only3CT	NoPrepr	SVD	9198	RCT-Tx8_D_then_T200	F	RCT
Drug	D_then_T200_RCT	RCT	Cell_line.Tx8_D_then_T200	Plate.99	LOC107987175	-2	0	pearson	1	Ttest_pvalue	Coefficient_of_eigenassay	SVD_pCMs_only3CT	NoPrepr	SVD	14504.5	RCT-Tx8_D_then_T200	F	RCT
Drug	D_then_T200_RCT	RCT	Cell_line.Tx8_D_then_T200	Plate.99	LOC107987237	-2	0	pearson	1	Ttest_pvalue	Coefficient_of_eigenassay	SVD_pCMs_only3CT	NoPrepr	SVD	14504.5	RCT-Tx8_D_then_T200	F	RCT
Drug	D_then_T200_RCT	RCT	Cell_line.Tx8_D_then_T200	Plate.99	LOC107987276	-2	0	pearson	1	Ttest_pvalue	Coefficient_of_eigenassay	SVD_pCMs_only3CT	NoPrepr	SVD	14504.5	RCT-Tx8_D_then_T200	F	RCT
Drug	D_then_T200_RCT	RCT	Cell_line.Tx8_D_then_T200	Plate.99	LOC107987345	-2	-0.294313129912789	pearson	1	Ttest_pvalue	Coefficient_of_eigenassay	SVD_pCMs_only3CT	NoPrepr	SVD	3463	RCT-Tx8_D_then_T200	F	RCT
Drug	D_then_T200_RCT	RCT	Cell_line.Tx8_D_then_T200	Plate.99	LOC107987364	-2	0	pearson	1	Ttest_pvalue	Coefficient_of_eigenassay	SVD_pCMs_only3CT	NoPrepr	SVD	14504.5	RCT-Tx8_D_then_T200	F	RCT
Drug	D_then_T200_RCT	RCT	Cell_line.Tx8_D_then_T200	Plate.99	LOC107987373	-2	0	pearson	1	Ttest_pvalue	Coefficient_of_eigenassay	SVD_pCMs_only3CT	NoPrepr	SVD	14504.5	RCT-Tx8_D_then_T200	F	RCT
Drug	D_then_T200_RCT	RCT	Cell_line.Tx8_D_then_T200	Plate.99	LOC107987397	-2	0	pearson	1	Ttest_pvalue	Coefficient_of_eigenassay	SVD_pCMs_only3CT	NoPrepr	SVD	14504.5	RCT-Tx8_D_then_T200	F	RCT
Drug	D_then_T200_RCT	RCT	Cell_line.Tx8_D_then_T200	Plate.99	LOC150051	-2	0	pearson	1	Ttest_pvalue	Coefficient_of_eigenassay	SVD_pCMs_only3CT	NoPrepr	SVD	14504.5	RCT-Tx8_D_then_T200	F	RCT
Drug	D_then_T200_RCT	RCT	Cell_line.Tx8_D_then_T200	Plate.99	LOC285500	-2	0.209546486503734	pearson	1	Ttest_pvalue	Coefficient_of_eigenassay	SVD_pCMs_only3CT	NoPrepr	SVD	5013	RCT-Tx8_D_then_T200	F	RCT
Drug	D_then_T200_RCT	RCT	Cell_line.Tx8_D_then_T200	Plate.99	LOC339862	-2	0	pearson	1	Ttest_pvalue	Coefficient_of_eigenassay	SVD_pCMs_only3CT	NoPrepr	SVD	14504.5	RCT-Tx8_D_then_T200	F	RCT
Drug	D_then_T200_RCT	RCT	Cell_line.Tx8_D_then_T200	Plate.99	LOC388780	-2	0.277747938454239	pearson	1	Ttest_pvalue	Coefficient_of_eigenassay	SVD_pCMs_only3CT	NoPrepr	SVD	3737	RCT-Tx8_D_then_T200	F	RCT
Drug	D_then_T200_RCT	RCT	Cell_line.Tx8_D_then_T200	Plate.99	LOC389199	-2	0	pearson	1	Ttest_pvalue	Coefficient_of_eigenassay	SVD_pCMs_only3CT	NoPrepr	SVD	14504.5	RCT-Tx8_D_then_T200	F	RCT
Drug	D_then_T200_RCT	RCT	Cell_line.Tx8_D_then_T200	Plate.99	LOC389831	-2	0.177132614741764	pearson	1	Ttest_pvalue	Coefficient_of_eigenassay	SVD_pCMs_only3CT	NoPrepr	SVD	5861	RCT-Tx8_D_then_T200	F	RCT
Drug	D_then_T200_RCT	RCT	Cell_line.Tx8_D_then_T200	Plate.99	LOC389895	-2	-0.0839053852461958	pearson	1	Ttest_pvalue	Coefficient_of_eigenassay	SVD_pCMs_only3CT	NoPrepr	SVD	9208	RCT-Tx8_D_then_T200	F	RCT
Drug	D_then_T200_RCT	RCT	Cell_line.Tx8_D_then_T200	Plate.99	LOC390937	-2	-0.0505942690251131	pearson	1	Ttest_pvalue	Coefficient_of_eigenassay	SVD_pCMs_only3CT	NoPrepr	SVD	10810	RCT-Tx8_D_then_T200	F	RCT
Drug	D_then_T200_RCT	RCT	Cell_line.Tx8_D_then_T200	Plate.99	LOC400499	-2	0.423401742335335	pearson	1	Ttest_pvalue	Coefficient_of_eigenassay	SVD_pCMs_only3CT	NoPrepr	SVD	2081	RCT-Tx8_D_then_T200	F	RCT
Drug	D_then_T200_RCT	RCT	Cell_line.Tx8_D_then_T200	Plate.99	LOC440292	-2	0	pearson	1	Ttest_pvalue	Coefficient_of_eigenassay	SVD_pCMs_only3CT	NoPrepr	SVD	14504.5	RCT-Tx8_D_then_T200	F	RCT
Drug	D_then_T200_RCT	RCT	Cell_line.Tx8_D_then_T200	Plate.99	LOC441155	-2	0.0668906826866873	pearson	1	Ttest_pvalue	Coefficient_of_eigenassay	SVD_pCMs_only3CT	NoPrepr	SVD	9989	RCT-Tx8_D_then_T200	F	RCT
Drug	D_then_T200_RCT	RCT	Cell_line.Tx8_D_then_T200	Plate.99	LOC644215	-2	0	pearson	1	Ttest_pvalue	Coefficient_of_eigenassay	SVD_pCMs_only3CT	NoPrepr	SVD	14504.5	RCT-Tx8_D_then_T200	F	RCT
Drug	D_then_T200_RCT	RCT	Cell_line.Tx8_D_then_T200	Plate.99	LOC644249	-2	0	pearson	1	Ttest_pvalue	Coefficient_of_eigenassay	SVD_pCMs_only3CT	NoPrepr	SVD	14504.5	RCT-Tx8_D_then_T200	F	RCT
Drug	D_then_T200_RCT	RCT	Cell_line.Tx8_D_then_T200	Plate.99	LOC646588	-2	-0.0755904271929092	pearson	1	Ttest_pvalue	Coefficient_of_eigenassay	SVD_pCMs_only3CT	NoPrepr	SVD	9606	RCT-Tx8_D_then_T200	F	RCT
Drug	D_then_T200_RCT	RCT	Cell_line.Tx8_D_then_T200	Plate.99	LOC653513	-2	-0.012818821689717	pearson	1	Ttest_pvalue	Coefficient_of_eigenassay	SVD_pCMs_only3CT	NoPrepr	SVD	12933	RCT-Tx8_D_then_T200	F	RCT
Drug	D_then_T200_RCT	RCT	Cell_line.Tx8_D_then_T200	Plate.99	LOC728026	-2	0	pearson	1	Ttest_pvalue	Coefficient_of_eigenassay	SVD_pCMs_only3CT	NoPrepr	SVD	14504.5	RCT-Tx8_D_then_T200	F	RCT
Drug	D_then_T200_RCT	RCT	Cell_line.Tx8_D_then_T200	Plate.99	LOC728392	-2	0.222570854367026	pearson	1	Ttest_pvalue	Coefficient_of_eigenassay	SVD_pCMs_only3CT	NoPrepr	SVD	4734	RCT-Tx8_D_then_T200	F	RCT
Drug	D_then_T200_RCT	RCT	Cell_line.Tx8_D_then_T200	Plate.99	LOC728485	-2	0	pearson	1	Ttest_pvalue	Coefficient_of_eigenassay	SVD_pCMs_only3CT	NoPrepr	SVD	14504.5	RCT-Tx8_D_then_T200	F	RCT
Drug	D_then_T200_RCT	RCT	Cell_line.Tx8_D_then_T200	Plate.99	LOC730098	-2	0.00185658015321788	pearson	1	Ttest_pvalue	Coefficient_of_eigenassay	SVD_pCMs_only3CT	NoPrepr	SVD	13590	RCT-Tx8_D_then_T200	F	RCT
Drug	D_then_T200_RCT	RCT	Cell_line.Tx8_D_then_T200	Plate.99	LOC730183	-2	-0.189730951790661	pearson	1	Ttest_pvalue	Coefficient_of_eigenassay	SVD_pCMs_only3CT	NoPrepr	SVD	5518	RCT-Tx8_D_then_T200	F	RCT
Drug	D_then_T200_RCT	RCT	Cell_line.Tx8_D_then_T200	Plate.99	LOC730268	-2	0	pearson	1	Ttest_pvalue	Coefficient_of_eigenassay	SVD_pCMs_only3CT	NoPrepr	SVD	14504.5	RCT-Tx8_D_then_T200	F	RCT
Drug	D_then_T200_RCT	RCT	Cell_line.Tx8_D_then_T200	Plate.99	LONP1	-2	-0.138446095568946	pearson	1	Ttest_pvalue	Coefficient_of_eigenassay	SVD_pCMs_only3CT	NoPrepr	SVD	7001	RCT-Tx8_D_then_T200	F	RCT
Drug	D_then_T200_RCT	RCT	Cell_line.Tx8_D_then_T200	Plate.99	LONP2	-2	0.0668808961530617	pearson	1	Ttest_pvalue	Coefficient_of_eigenassay	SVD_pCMs_only3CT	NoPrepr	SVD	9990	RCT-Tx8_D_then_T200	F	RCT
Drug	D_then_T200_RCT	RCT	Cell_line.Tx8_D_then_T200	Plate.99	LONRF1	-2	0.201516810111802	pearson	1	Ttest_pvalue	Coefficient_of_eigenassay	SVD_pCMs_only3CT	NoPrepr	SVD	5196	RCT-Tx8_D_then_T200	F	RCT
Drug	D_then_T200_RCT	RCT	Cell_line.Tx8_D_then_T200	Plate.99	LONRF2	-2	0.545412815472158	pearson	1	Ttest_pvalue	Coefficient_of_eigenassay	SVD_pCMs_only3CT	NoPrepr	SVD	1413	RCT-Tx8_D_then_T200	F	RCT
Drug	D_then_T200_RCT	RCT	Cell_line.Tx8_D_then_T200	Plate.99	LONRF3	-2	0.262847610257454	pearson	1	Ttest_pvalue	Coefficient_of_eigenassay	SVD_pCMs_only3CT	NoPrepr	SVD	3993	RCT-Tx8_D_then_T200	F	RCT
Drug	D_then_T200_RCT	RCT	Cell_line.Tx8_D_then_T200	Plate.99	LOX	-2	-0.436182109928496	pearson	1	Ttest_pvalue	Coefficient_of_eigenassay	SVD_pCMs_only3CT	NoPrepr	SVD	1990	RCT-Tx8_D_then_T200	F	RCT
Drug	D_then_T200_RCT	RCT	Cell_line.Tx8_D_then_T200	Plate.99	LOXL1	-2	-0.461094378182388	pearson	1	Ttest_pvalue	Coefficient_of_eigenassay	SVD_pCMs_only3CT	NoPrepr	SVD	1820	RCT-Tx8_D_then_T200	F	RCT
Drug	D_then_T200_RCT	RCT	Cell_line.Tx8_D_then_T200	Plate.99	LOXL2	-2	-0.773804181855373	pearson	1	Ttest_pvalue	Coefficient_of_eigenassay	SVD_pCMs_only3CT	NoPrepr	SVD	763	RCT-Tx8_D_then_T200	F	RCT
Drug	D_then_T200_RCT	RCT	Cell_line.Tx8_D_then_T200	Plate.99	LOXL3	-2	0.522185435590172	pearson	1	Ttest_pvalue	Coefficient_of_eigenassay	SVD_pCMs_only3CT	NoPrepr	SVD	1509	RCT-Tx8_D_then_T200	F	RCT
Drug	D_then_T200_RCT	RCT	Cell_line.Tx8_D_then_T200	Plate.99	LOXL4	-2	-0.830071563557691	pearson	1	Ttest_pvalue	Coefficient_of_eigenassay	SVD_pCMs_only3CT	NoPrepr	SVD	669	RCT-Tx8_D_then_T200	F	RCT
Drug	D_then_T200_RCT	RCT	Cell_line.Tx8_D_then_T200	Plate.99	LPAR1	-2	-0.699229362559056	pearson	1	Ttest_pvalue	Coefficient_of_eigenassay	SVD_pCMs_only3CT	NoPrepr	SVD	918	RCT-Tx8_D_then_T200	F	RCT
Drug	D_then_T200_RCT	RCT	Cell_line.Tx8_D_then_T200	Plate.99	LPAR2	-2	0.150723032270422	pearson	1	Ttest_pvalue	Coefficient_of_eigenassay	SVD_pCMs_only3CT	NoPrepr	SVD	6618	RCT-Tx8_D_then_T200	F	RCT
Drug	D_then_T200_RCT	RCT	Cell_line.Tx8_D_then_T200	Plate.99	LPAR3	-2	0	pearson	1	Ttest_pvalue	Coefficient_of_eigenassay	SVD_pCMs_only3CT	NoPrepr	SVD	14504.5	RCT-Tx8_D_then_T200	F	RCT
Drug	D_then_T200_RCT	RCT	Cell_line.Tx8_D_then_T200	Plate.99	LPAR4	-2	0.0859684721491294	pearson	1	Ttest_pvalue	Coefficient_of_eigenassay	SVD_pCMs_only3CT	NoPrepr	SVD	9109	RCT-Tx8_D_then_T200	F	RCT
Drug	D_then_T200_RCT	RCT	Cell_line.Tx8_D_then_T200	Plate.99	LPAR5	-2	0	pearson	1	Ttest_pvalue	Coefficient_of_eigenassay	SVD_pCMs_only3CT	NoPrepr	SVD	14504.5	RCT-Tx8_D_then_T200	F	RCT
Drug	D_then_T200_RCT	RCT	Cell_line.Tx8_D_then_T200	Plate.99	LPAR6	-2	-0.120021655101981	pearson	1	Ttest_pvalue	Coefficient_of_eigenassay	SVD_pCMs_only3CT	NoPrepr	SVD	7677	RCT-Tx8_D_then_T200	F	RCT
Drug	D_then_T200_RCT	RCT	Cell_line.Tx8_D_then_T200	Plate.99	LPCAT2	-2	-0.259365209369882	pearson	1	Ttest_pvalue	Coefficient_of_eigenassay	SVD_pCMs_only3CT	NoPrepr	SVD	4056	RCT-Tx8_D_then_T200	F	RCT
Drug	D_then_T200_RCT	RCT	Cell_line.Tx8_D_then_T200	Plate.99	LPCAT3	-2	0.0273953425752835	pearson	1	Ttest_pvalue	Coefficient_of_eigenassay	SVD_pCMs_only3CT	NoPrepr	SVD	12075	RCT-Tx8_D_then_T200	F	RCT
Drug	D_then_T200_RCT	RCT	Cell_line.Tx8_D_then_T200	Plate.99	LPCAT4	-2	-0.0155503120995004	pearson	1	Ttest_pvalue	Coefficient_of_eigenassay	SVD_pCMs_only3CT	NoPrepr	SVD	12763	RCT-Tx8_D_then_T200	F	RCT
Drug	D_then_T200_RCT	RCT	Cell_line.Tx8_D_then_T200	Plate.99	LPGAT1	-2	0.115281068859476	pearson	1	Ttest_pvalue	Coefficient_of_eigenassay	SVD_pCMs_only3CT	NoPrepr	SVD	7880	RCT-Tx8_D_then_T200	F	RCT
Drug	D_then_T200_RCT	RCT	Cell_line.Tx8_D_then_T200	Plate.99	LPIN1	-2	-0.079230871545032	pearson	1	Ttest_pvalue	Coefficient_of_eigenassay	SVD_pCMs_only3CT	NoPrepr	SVD	9430	RCT-Tx8_D_then_T200	F	RCT
Drug	D_then_T200_RCT	RCT	Cell_line.Tx8_D_then_T200	Plate.99	LPIN2	-2	0.0500159193333452	pearson	1	Ttest_pvalue	Coefficient_of_eigenassay	SVD_pCMs_only3CT	NoPrepr	SVD	10842	RCT-Tx8_D_then_T200	F	RCT
Drug	D_then_T200_RCT	RCT	Cell_line.Tx8_D_then_T200	Plate.99	LPIN3	-2	-0.154557055821934	pearson	1	Ttest_pvalue	Coefficient_of_eigenassay	SVD_pCMs_only3CT	NoPrepr	SVD	6497	RCT-Tx8_D_then_T200	F	RCT
Drug	D_then_T200_RCT	RCT	Cell_line.Tx8_D_then_T200	Plate.99	LPL	-2	0.609051782691998	pearson	1	Ttest_pvalue	Coefficient_of_eigenassay	SVD_pCMs_only3CT	NoPrepr	SVD	1164	RCT-Tx8_D_then_T200	F	RCT
Drug	D_then_T200_RCT	RCT	Cell_line.Tx8_D_then_T200	Plate.99	LPP	-2	-0.0477108063509733	pearson	1	Ttest_pvalue	Coefficient_of_eigenassay	SVD_pCMs_only3CT	NoPrepr	SVD	10938	RCT-Tx8_D_then_T200	F	RCT
Drug	D_then_T200_RCT	RCT	Cell_line.Tx8_D_then_T200	Plate.99	LPXN	-2	0.0481010336084835	pearson	1	Ttest_pvalue	Coefficient_of_eigenassay	SVD_pCMs_only3CT	NoPrepr	SVD	10925	RCT-Tx8_D_then_T200	F	RCT
Drug	D_then_T200_RCT	RCT	Cell_line.Tx8_D_then_T200	Plate.99	LRAT	-2	0.930118166314616	pearson	1	Ttest_pvalue	Coefficient_of_eigenassay	SVD_pCMs_only3CT	NoPrepr	SVD	525	RCT-Tx8_D_then_T200	F	RCT
Drug	D_then_T200_RCT	RCT	Cell_line.Tx8_D_then_T200	Plate.99	LRBA	-2	0.081261539499647	pearson	1	Ttest_pvalue	Coefficient_of_eigenassay	SVD_pCMs_only3CT	NoPrepr	SVD	9337	RCT-Tx8_D_then_T200	F	RCT
Drug	D_then_T200_RCT	RCT	Cell_line.Tx8_D_then_T200	Plate.99	LRCH1	-2	-0.689567913828779	pearson	1	Ttest_pvalue	Coefficient_of_eigenassay	SVD_pCMs_only3CT	NoPrepr	SVD	947	RCT-Tx8_D_then_T200	F	RCT
Drug	D_then_T200_RCT	RCT	Cell_line.Tx8_D_then_T200	Plate.99	LRCH2	-2	0.108651035072142	pearson	1	Ttest_pvalue	Coefficient_of_eigenassay	SVD_pCMs_only3CT	NoPrepr	SVD	8108	RCT-Tx8_D_then_T200	F	RCT
Drug	D_then_T200_RCT	RCT	Cell_line.Tx8_D_then_T200	Plate.99	LRCH3	-2	0.15500583696536	pearson	1	Ttest_pvalue	Coefficient_of_eigenassay	SVD_pCMs_only3CT	NoPrepr	SVD	6489	RCT-Tx8_D_then_T200	F	RCT
Drug	D_then_T200_RCT	RCT	Cell_line.Tx8_D_then_T200	Plate.99	LRCH4	-2	-0.0206421950960903	pearson	1	Ttest_pvalue	Coefficient_of_eigenassay	SVD_pCMs_only3CT	NoPrepr	SVD	12485	RCT-Tx8_D_then_T200	F	RCT
Drug	D_then_T200_RCT	RCT	Cell_line.Tx8_D_then_T200	Plate.99	LRCOL1	-2	0	pearson	1	Ttest_pvalue	Coefficient_of_eigenassay	SVD_pCMs_only3CT	NoPrepr	SVD	14504.5	RCT-Tx8_D_then_T200	F	RCT
Drug	D_then_T200_RCT	RCT	Cell_line.Tx8_D_then_T200	Plate.99	LRFN1	-2	-0.0210334079913631	pearson	1	Ttest_pvalue	Coefficient_of_eigenassay	SVD_pCMs_only3CT	NoPrepr	SVD	12462	RCT-Tx8_D_then_T200	F	RCT
Drug	D_then_T200_RCT	RCT	Cell_line.Tx8_D_then_T200	Plate.99	LRFN2	-2	0.488783086524214	pearson	1	Ttest_pvalue	Coefficient_of_eigenassay	SVD_pCMs_only3CT	NoPrepr	SVD	1665	RCT-Tx8_D_then_T200	F	RCT
Drug	D_then_T200_RCT	RCT	Cell_line.Tx8_D_then_T200	Plate.99	LRFN3	-2	0.0782003229031388	pearson	1	Ttest_pvalue	Coefficient_of_eigenassay	SVD_pCMs_only3CT	NoPrepr	SVD	9491	RCT-Tx8_D_then_T200	F	RCT
Drug	D_then_T200_RCT	RCT	Cell_line.Tx8_D_then_T200	Plate.99	LRFN4	-2	0.199103883606938	pearson	1	Ttest_pvalue	Coefficient_of_eigenassay	SVD_pCMs_only3CT	NoPrepr	SVD	5264	RCT-Tx8_D_then_T200	F	RCT
Drug	D_then_T200_RCT	RCT	Cell_line.Tx8_D_then_T200	Plate.99	LRFN5	-2	-0.125304805785268	pearson	1	Ttest_pvalue	Coefficient_of_eigenassay	SVD_pCMs_only3CT	NoPrepr	SVD	7482	RCT-Tx8_D_then_T200	F	RCT
Drug	D_then_T200_RCT	RCT	Cell_line.Tx8_D_then_T200	Plate.99	LRGUK	-2	1.22479831554423	pearson	1	Ttest_pvalue	Coefficient_of_eigenassay	SVD_pCMs_only3CT	NoPrepr	SVD	305	RCT-Tx8_D_then_T200	F	RCT
Drug	D_then_T200_RCT	RCT	Cell_line.Tx8_D_then_T200	Plate.99	LRIF1	-2	0.131026564063657	pearson	1	Ttest_pvalue	Coefficient_of_eigenassay	SVD_pCMs_only3CT	NoPrepr	SVD	7274	RCT-Tx8_D_then_T200	F	RCT
Drug	D_then_T200_RCT	RCT	Cell_line.Tx8_D_then_T200	Plate.99	LRIG1	-2	0.318629817482842	pearson	1	Ttest_pvalue	Coefficient_of_eigenassay	SVD_pCMs_only3CT	NoPrepr	SVD	3124	RCT-Tx8_D_then_T200	F	RCT
Drug	D_then_T200_RCT	RCT	Cell_line.Tx8_D_then_T200	Plate.99	LRIG2	-2	0.529904644872787	pearson	1	Ttest_pvalue	Coefficient_of_eigenassay	SVD_pCMs_only3CT	NoPrepr	SVD	1482	RCT-Tx8_D_then_T200	F	RCT
Drug	D_then_T200_RCT	RCT	Cell_line.Tx8_D_then_T200	Plate.99	LRIG3	-2	0.0545678971062491	pearson	1	Ttest_pvalue	Coefficient_of_eigenassay	SVD_pCMs_only3CT	NoPrepr	SVD	10607	RCT-Tx8_D_then_T200	F	RCT
Drug	D_then_T200_RCT	RCT	Cell_line.Tx8_D_then_T200	Plate.99	LRMDA	-2	-0.306365575894259	pearson	1	Ttest_pvalue	Coefficient_of_eigenassay	SVD_pCMs_only3CT	NoPrepr	SVD	3297	RCT-Tx8_D_then_T200	F	RCT
Drug	D_then_T200_RCT	RCT	Cell_line.Tx8_D_then_T200	Plate.99	LRMP	-2	0.444083768008983	pearson	1	Ttest_pvalue	Coefficient_of_eigenassay	SVD_pCMs_only3CT	NoPrepr	SVD	1932	RCT-Tx8_D_then_T200	F	RCT
Drug	D_then_T200_RCT	RCT	Cell_line.Tx8_D_then_T200	Plate.99	LRP1	-2	0.0165492047538111	pearson	1	Ttest_pvalue	Coefficient_of_eigenassay	SVD_pCMs_only3CT	NoPrepr	SVD	12710	RCT-Tx8_D_then_T200	F	RCT
Drug	D_then_T200_RCT	RCT	Cell_line.Tx8_D_then_T200	Plate.99	LRP10	-2	0.0140197803338059	pearson	1	Ttest_pvalue	Coefficient_of_eigenassay	SVD_pCMs_only3CT	NoPrepr	SVD	12853	RCT-Tx8_D_then_T200	F	RCT
Drug	D_then_T200_RCT	RCT	Cell_line.Tx8_D_then_T200	Plate.99	LRP11	-2	0.449011410721712	pearson	1	Ttest_pvalue	Coefficient_of_eigenassay	SVD_pCMs_only3CT	NoPrepr	SVD	1901	RCT-Tx8_D_then_T200	F	RCT
Drug	D_then_T200_RCT	RCT	Cell_line.Tx8_D_then_T200	Plate.99	LRP12	-2	-0.384326498860113	pearson	1	Ttest_pvalue	Coefficient_of_eigenassay	SVD_pCMs_only3CT	NoPrepr	SVD	2395	RCT-Tx8_D_then_T200	F	RCT
Drug	D_then_T200_RCT	RCT	Cell_line.Tx8_D_then_T200	Plate.99	LRP1B	-2	0.0944204665708536	pearson	1	Ttest_pvalue	Coefficient_of_eigenassay	SVD_pCMs_only3CT	NoPrepr	SVD	8722	RCT-Tx8_D_then_T200	F	RCT
Drug	D_then_T200_RCT	RCT	Cell_line.Tx8_D_then_T200	Plate.99	LRP2	-2	1.04295574036942	pearson	1	Ttest_pvalue	Coefficient_of_eigenassay	SVD_pCMs_only3CT	NoPrepr	SVD	422	RCT-Tx8_D_then_T200	F	RCT
Drug	D_then_T200_RCT	RCT	Cell_line.Tx8_D_then_T200	Plate.99	LRP2BP	-2	0.215201137892367	pearson	1	Ttest_pvalue	Coefficient_of_eigenassay	SVD_pCMs_only3CT	NoPrepr	SVD	4898	RCT-Tx8_D_then_T200	F	RCT
Drug	D_then_T200_RCT	RCT	Cell_line.Tx8_D_then_T200	Plate.99	LRP3	-2	0.0511126373030392	pearson	1	Ttest_pvalue	Coefficient_of_eigenassay	SVD_pCMs_only3CT	NoPrepr	SVD	10785	RCT-Tx8_D_then_T200	F	RCT
Drug	D_then_T200_RCT	RCT	Cell_line.Tx8_D_then_T200	Plate.99	LRP4	-2	-0.277891627318163	pearson	1	Ttest_pvalue	Coefficient_of_eigenassay	SVD_pCMs_only3CT	NoPrepr	SVD	3732	RCT-Tx8_D_then_T200	F	RCT
Drug	D_then_T200_RCT	RCT	Cell_line.Tx8_D_then_T200	Plate.99	LRP5	-2	0.16549111574742	pearson	1	Ttest_pvalue	Coefficient_of_eigenassay	SVD_pCMs_only3CT	NoPrepr	SVD	6171	RCT-Tx8_D_then_T200	F	RCT
Drug	D_then_T200_RCT	RCT	Cell_line.Tx8_D_then_T200	Plate.99	LRP5L	-2	-0.0841817848323585	pearson	1	Ttest_pvalue	Coefficient_of_eigenassay	SVD_pCMs_only3CT	NoPrepr	SVD	9194	RCT-Tx8_D_then_T200	F	RCT
Drug	D_then_T200_RCT	RCT	Cell_line.Tx8_D_then_T200	Plate.99	LRP6	-2	-0.166330776468531	pearson	1	Ttest_pvalue	Coefficient_of_eigenassay	SVD_pCMs_only3CT	NoPrepr	SVD	6150	RCT-Tx8_D_then_T200	F	RCT
Drug	D_then_T200_RCT	RCT	Cell_line.Tx8_D_then_T200	Plate.99	LRP8	-2	0.56174362223939	pearson	1	Ttest_pvalue	Coefficient_of_eigenassay	SVD_pCMs_only3CT	NoPrepr	SVD	1351	RCT-Tx8_D_then_T200	F	RCT
Drug	D_then_T200_RCT	RCT	Cell_line.Tx8_D_then_T200	Plate.99	LRPAP1	-2	0.0416087453429316	pearson	1	Ttest_pvalue	Coefficient_of_eigenassay	SVD_pCMs_only3CT	NoPrepr	SVD	11272	RCT-Tx8_D_then_T200	F	RCT
Drug	D_then_T200_RCT	RCT	Cell_line.Tx8_D_then_T200	Plate.99	LRPPRC	-2	-0.0272212778595966	pearson	1	Ttest_pvalue	Coefficient_of_eigenassay	SVD_pCMs_only3CT	NoPrepr	SVD	12085	RCT-Tx8_D_then_T200	F	RCT
Drug	D_then_T200_RCT	RCT	Cell_line.Tx8_D_then_T200	Plate.99	LRR1	-2	-0.0917512690226082	pearson	1	Ttest_pvalue	Coefficient_of_eigenassay	SVD_pCMs_only3CT	NoPrepr	SVD	8852	RCT-Tx8_D_then_T200	F	RCT
Drug	D_then_T200_RCT	RCT	Cell_line.Tx8_D_then_T200	Plate.99	LRRC1	-2	-0.125590182567506	pearson	1	Ttest_pvalue	Coefficient_of_eigenassay	SVD_pCMs_only3CT	NoPrepr	SVD	7473	RCT-Tx8_D_then_T200	F	RCT
Drug	D_then_T200_RCT	RCT	Cell_line.Tx8_D_then_T200	Plate.99	LRRC10	-2	0.0439063948336003	pearson	1	Ttest_pvalue	Coefficient_of_eigenassay	SVD_pCMs_only3CT	NoPrepr	SVD	11150	RCT-Tx8_D_then_T200	F	RCT
Drug	D_then_T200_RCT	RCT	Cell_line.Tx8_D_then_T200	Plate.99	LRRC10B	-2	0.42754326188498	pearson	1	Ttest_pvalue	Coefficient_of_eigenassay	SVD_pCMs_only3CT	NoPrepr	SVD	2049	RCT-Tx8_D_then_T200	F	RCT
Drug	D_then_T200_RCT	RCT	Cell_line.Tx8_D_then_T200	Plate.99	LRRC14	-2	0.103829945001459	pearson	1	Ttest_pvalue	Coefficient_of_eigenassay	SVD_pCMs_only3CT	NoPrepr	SVD	8297	RCT-Tx8_D_then_T200	F	RCT
Drug	D_then_T200_RCT	RCT	Cell_line.Tx8_D_then_T200	Plate.99	LRRC14B	-2	0	pearson	1	Ttest_pvalue	Coefficient_of_eigenassay	SVD_pCMs_only3CT	NoPrepr	SVD	14504.5	RCT-Tx8_D_then_T200	F	RCT
Drug	D_then_T200_RCT	RCT	Cell_line.Tx8_D_then_T200	Plate.99	LRRC17	-2	-0.0560928133247529	pearson	1	Ttest_pvalue	Coefficient_of_eigenassay	SVD_pCMs_only3CT	NoPrepr	SVD	10520	RCT-Tx8_D_then_T200	F	RCT
Drug	D_then_T200_RCT	RCT	Cell_line.Tx8_D_then_T200	Plate.99	LRRC19	-2	0	pearson	1	Ttest_pvalue	Coefficient_of_eigenassay	SVD_pCMs_only3CT	NoPrepr	SVD	14504.5	RCT-Tx8_D_then_T200	F	RCT
Drug	D_then_T200_RCT	RCT	Cell_line.Tx8_D_then_T200	Plate.99	LRRC2	-2	-0.385525472434118	pearson	1	Ttest_pvalue	Coefficient_of_eigenassay	SVD_pCMs_only3CT	NoPrepr	SVD	2386	RCT-Tx8_D_then_T200	F	RCT
Drug	D_then_T200_RCT	RCT	Cell_line.Tx8_D_then_T200	Plate.99	LRRC20	-2	0.0181849889868235	pearson	1	Ttest_pvalue	Coefficient_of_eigenassay	SVD_pCMs_only3CT	NoPrepr	SVD	12604	RCT-Tx8_D_then_T200	F	RCT
Drug	D_then_T200_RCT	RCT	Cell_line.Tx8_D_then_T200	Plate.99	LRRC23	-2	0.0957119583106156	pearson	1	Ttest_pvalue	Coefficient_of_eigenassay	SVD_pCMs_only3CT	NoPrepr	SVD	8651	RCT-Tx8_D_then_T200	F	RCT
Drug	D_then_T200_RCT	RCT	Cell_line.Tx8_D_then_T200	Plate.99	LRRC26	-2	0	pearson	1	Ttest_pvalue	Coefficient_of_eigenassay	SVD_pCMs_only3CT	NoPrepr	SVD	14504.5	RCT-Tx8_D_then_T200	F	RCT
Drug	D_then_T200_RCT	RCT	Cell_line.Tx8_D_then_T200	Plate.99	LRRC27	-2	0.081777423857971	pearson	1	Ttest_pvalue	Coefficient_of_eigenassay	SVD_pCMs_only3CT	NoPrepr	SVD	9309	RCT-Tx8_D_then_T200	F	RCT
Drug	D_then_T200_RCT	RCT	Cell_line.Tx8_D_then_T200	Plate.99	LRRC28	-2	0.221436943488333	pearson	1	Ttest_pvalue	Coefficient_of_eigenassay	SVD_pCMs_only3CT	NoPrepr	SVD	4759	RCT-Tx8_D_then_T200	F	RCT
Drug	D_then_T200_RCT	RCT	Cell_line.Tx8_D_then_T200	Plate.99	LRRC29	-2	0	pearson	1	Ttest_pvalue	Coefficient_of_eigenassay	SVD_pCMs_only3CT	NoPrepr	SVD	14504.5	RCT-Tx8_D_then_T200	F	RCT
Drug	D_then_T200_RCT	RCT	Cell_line.Tx8_D_then_T200	Plate.99	LRRC3	-2	0.268524848849044	pearson	1	Ttest_pvalue	Coefficient_of_eigenassay	SVD_pCMs_only3CT	NoPrepr	SVD	3888	RCT-Tx8_D_then_T200	F	RCT
Drug	D_then_T200_RCT	RCT	Cell_line.Tx8_D_then_T200	Plate.99	LRRC32	-2	-0.631329461877826	pearson	1	Ttest_pvalue	Coefficient_of_eigenassay	SVD_pCMs_only3CT	NoPrepr	SVD	1096	RCT-Tx8_D_then_T200	F	RCT
Drug	D_then_T200_RCT	RCT	Cell_line.Tx8_D_then_T200	Plate.99	LRRC34	-2	0	pearson	1	Ttest_pvalue	Coefficient_of_eigenassay	SVD_pCMs_only3CT	NoPrepr	SVD	14504.5	RCT-Tx8_D_then_T200	F	RCT
Drug	D_then_T200_RCT	RCT	Cell_line.Tx8_D_then_T200	Plate.99	LRRC36	-2	0	pearson	1	Ttest_pvalue	Coefficient_of_eigenassay	SVD_pCMs_only3CT	NoPrepr	SVD	14504.5	RCT-Tx8_D_then_T200	F	RCT
Drug	D_then_T200_RCT	RCT	Cell_line.Tx8_D_then_T200	Plate.99	LRRC37A	-2	-0.0244905123576065	pearson	1	Ttest_pvalue	Coefficient_of_eigenassay	SVD_pCMs_only3CT	NoPrepr	SVD	12254	RCT-Tx8_D_then_T200	F	RCT
Drug	D_then_T200_RCT	RCT	Cell_line.Tx8_D_then_T200	Plate.99	LRRC37A2	-2	0	pearson	1	Ttest_pvalue	Coefficient_of_eigenassay	SVD_pCMs_only3CT	NoPrepr	SVD	14504.5	RCT-Tx8_D_then_T200	F	RCT
Drug	D_then_T200_RCT	RCT	Cell_line.Tx8_D_then_T200	Plate.99	LRRC37A3	-2	0.0932803265220125	pearson	1	Ttest_pvalue	Coefficient_of_eigenassay	SVD_pCMs_only3CT	NoPrepr	SVD	8777	RCT-Tx8_D_then_T200	F	RCT
Drug	D_then_T200_RCT	RCT	Cell_line.Tx8_D_then_T200	Plate.99	LRRC37B	-2	0.0950220495657956	pearson	1	Ttest_pvalue	Coefficient_of_eigenassay	SVD_pCMs_only3CT	NoPrepr	SVD	8689	RCT-Tx8_D_then_T200	F	RCT
Drug	D_then_T200_RCT	RCT	Cell_line.Tx8_D_then_T200	Plate.99	LRRC39	-2	-0.194061322496993	pearson	1	Ttest_pvalue	Coefficient_of_eigenassay	SVD_pCMs_only3CT	NoPrepr	SVD	5417	RCT-Tx8_D_then_T200	F	RCT
Drug	D_then_T200_RCT	RCT	Cell_line.Tx8_D_then_T200	Plate.99	LRRC3B	-2	-0.20455439532923	pearson	1	Ttest_pvalue	Coefficient_of_eigenassay	SVD_pCMs_only3CT	NoPrepr	SVD	5129	RCT-Tx8_D_then_T200	F	RCT
Drug	D_then_T200_RCT	RCT	Cell_line.Tx8_D_then_T200	Plate.99	LRRC3C	-2	-0.291745478502414	pearson	1	Ttest_pvalue	Coefficient_of_eigenassay	SVD_pCMs_only3CT	NoPrepr	SVD	3510	RCT-Tx8_D_then_T200	F	RCT
Drug	D_then_T200_RCT	RCT	Cell_line.Tx8_D_then_T200	Plate.99	LRRC4	-2	0.732545261479659	pearson	1	Ttest_pvalue	Coefficient_of_eigenassay	SVD_pCMs_only3CT	NoPrepr	SVD	836	RCT-Tx8_D_then_T200	F	RCT
Drug	D_then_T200_RCT	RCT	Cell_line.Tx8_D_then_T200	Plate.99	LRRC40	-2	0.120424717873744	pearson	1	Ttest_pvalue	Coefficient_of_eigenassay	SVD_pCMs_only3CT	NoPrepr	SVD	7664	RCT-Tx8_D_then_T200	F	RCT
Drug	D_then_T200_RCT	RCT	Cell_line.Tx8_D_then_T200	Plate.99	LRRC41	-2	0.140112874426215	pearson	1	Ttest_pvalue	Coefficient_of_eigenassay	SVD_pCMs_only3CT	NoPrepr	SVD	6936	RCT-Tx8_D_then_T200	F	RCT
Drug	D_then_T200_RCT	RCT	Cell_line.Tx8_D_then_T200	Plate.99	LRRC42	-2	-0.0135087389943514	pearson	1	Ttest_pvalue	Coefficient_of_eigenassay	SVD_pCMs_only3CT	NoPrepr	SVD	12888	RCT-Tx8_D_then_T200	F	RCT
Drug	D_then_T200_RCT	RCT	Cell_line.Tx8_D_then_T200	Plate.99	LRRC43	-2	0.288008271473121	pearson	1	Ttest_pvalue	Coefficient_of_eigenassay	SVD_pCMs_only3CT	NoPrepr	SVD	3566	RCT-Tx8_D_then_T200	F	RCT
Drug	D_then_T200_RCT	RCT	Cell_line.Tx8_D_then_T200	Plate.99	LRRC45	-2	-0.11602672744829	pearson	1	Ttest_pvalue	Coefficient_of_eigenassay	SVD_pCMs_only3CT	NoPrepr	SVD	7848	RCT-Tx8_D_then_T200	F	RCT
Drug	D_then_T200_RCT	RCT	Cell_line.Tx8_D_then_T200	Plate.99	LRRC46	-2	0	pearson	1	Ttest_pvalue	Coefficient_of_eigenassay	SVD_pCMs_only3CT	NoPrepr	SVD	14504.5	RCT-Tx8_D_then_T200	F	RCT
Drug	D_then_T200_RCT	RCT	Cell_line.Tx8_D_then_T200	Plate.99	LRRC47	-2	-0.114146278009493	pearson	1	Ttest_pvalue	Coefficient_of_eigenassay	SVD_pCMs_only3CT	NoPrepr	SVD	7925	RCT-Tx8_D_then_T200	F	RCT
Drug	D_then_T200_RCT	RCT	Cell_line.Tx8_D_then_T200	Plate.99	LRRC49	-2	0.220347796687208	pearson	1	Ttest_pvalue	Coefficient_of_eigenassay	SVD_pCMs_only3CT	NoPrepr	SVD	4782	RCT-Tx8_D_then_T200	F	RCT
Drug	D_then_T200_RCT	RCT	Cell_line.Tx8_D_then_T200	Plate.99	LRRC4B	-2	0.227392042213742	pearson	1	Ttest_pvalue	Coefficient_of_eigenassay	SVD_pCMs_only3CT	NoPrepr	SVD	4633	RCT-Tx8_D_then_T200	F	RCT
Drug	D_then_T200_RCT	RCT	Cell_line.Tx8_D_then_T200	Plate.99	LRRC4C	-2	-0.290283631727475	pearson	1	Ttest_pvalue	Coefficient_of_eigenassay	SVD_pCMs_only3CT	NoPrepr	SVD	3535	RCT-Tx8_D_then_T200	F	RCT
Drug	D_then_T200_RCT	RCT	Cell_line.Tx8_D_then_T200	Plate.99	LRRC55	-2	-0.188669361906986	pearson	1	Ttest_pvalue	Coefficient_of_eigenassay	SVD_pCMs_only3CT	NoPrepr	SVD	5551	RCT-Tx8_D_then_T200	F	RCT
Drug	D_then_T200_RCT	RCT	Cell_line.Tx8_D_then_T200	Plate.99	LRRC56	-2	0.436537852103146	pearson	1	Ttest_pvalue	Coefficient_of_eigenassay	SVD_pCMs_only3CT	NoPrepr	SVD	1987	RCT-Tx8_D_then_T200	F	RCT
Drug	D_then_T200_RCT	RCT	Cell_line.Tx8_D_then_T200	Plate.99	LRRC57	-2	0.236311556694259	pearson	1	Ttest_pvalue	Coefficient_of_eigenassay	SVD_pCMs_only3CT	NoPrepr	SVD	4469	RCT-Tx8_D_then_T200	F	RCT
Drug	D_then_T200_RCT	RCT	Cell_line.Tx8_D_then_T200	Plate.99	LRRC58	-2	0.508659566570449	pearson	1	Ttest_pvalue	Coefficient_of_eigenassay	SVD_pCMs_only3CT	NoPrepr	SVD	1574	RCT-Tx8_D_then_T200	F	RCT
Drug	D_then_T200_RCT	RCT	Cell_line.Tx8_D_then_T200	Plate.99	LRRC59	-2	-0.0682089413037327	pearson	1	Ttest_pvalue	Coefficient_of_eigenassay	SVD_pCMs_only3CT	NoPrepr	SVD	9930	RCT-Tx8_D_then_T200	F	RCT
Drug	D_then_T200_RCT	RCT	Cell_line.Tx8_D_then_T200	Plate.99	LRRC6	-2	0.0596121212062736	pearson	1	Ttest_pvalue	Coefficient_of_eigenassay	SVD_pCMs_only3CT	NoPrepr	SVD	10345	RCT-Tx8_D_then_T200	F	RCT
Drug	D_then_T200_RCT	RCT	Cell_line.Tx8_D_then_T200	Plate.99	LRRC61	-2	0.156957936309421	pearson	1	Ttest_pvalue	Coefficient_of_eigenassay	SVD_pCMs_only3CT	NoPrepr	SVD	6424	RCT-Tx8_D_then_T200	F	RCT
Drug	D_then_T200_RCT	RCT	Cell_line.Tx8_D_then_T200	Plate.99	LRRC63	-2	0	pearson	1	Ttest_pvalue	Coefficient_of_eigenassay	SVD_pCMs_only3CT	NoPrepr	SVD	14504.5	RCT-Tx8_D_then_T200	F	RCT
Drug	D_then_T200_RCT	RCT	Cell_line.Tx8_D_then_T200	Plate.99	LRRC66	-2	0.202014393750587	pearson	1	Ttest_pvalue	Coefficient_of_eigenassay	SVD_pCMs_only3CT	NoPrepr	SVD	5184	RCT-Tx8_D_then_T200	F	RCT
Drug	D_then_T200_RCT	RCT	Cell_line.Tx8_D_then_T200	Plate.99	LRRC69	-2	0	pearson	1	Ttest_pvalue	Coefficient_of_eigenassay	SVD_pCMs_only3CT	NoPrepr	SVD	14504.5	RCT-Tx8_D_then_T200	F	RCT
Drug	D_then_T200_RCT	RCT	Cell_line.Tx8_D_then_T200	Plate.99	LRRC7	-2	0.247852005102644	pearson	1	Ttest_pvalue	Coefficient_of_eigenassay	SVD_pCMs_only3CT	NoPrepr	SVD	4285	RCT-Tx8_D_then_T200	F	RCT
Drug	D_then_T200_RCT	RCT	Cell_line.Tx8_D_then_T200	Plate.99	LRRC70	-2	0.402314047723784	pearson	1	Ttest_pvalue	Coefficient_of_eigenassay	SVD_pCMs_only3CT	NoPrepr	SVD	2237	RCT-Tx8_D_then_T200	F	RCT
Drug	D_then_T200_RCT	RCT	Cell_line.Tx8_D_then_T200	Plate.99	LRRC71	-2	0.0505964161003697	pearson	1	Ttest_pvalue	Coefficient_of_eigenassay	SVD_pCMs_only3CT	NoPrepr	SVD	10809	RCT-Tx8_D_then_T200	F	RCT
Drug	D_then_T200_RCT	RCT	Cell_line.Tx8_D_then_T200	Plate.99	LRRC73	-2	-0.0894341607422898	pearson	1	Ttest_pvalue	Coefficient_of_eigenassay	SVD_pCMs_only3CT	NoPrepr	SVD	8963	RCT-Tx8_D_then_T200	F	RCT
Drug	D_then_T200_RCT	RCT	Cell_line.Tx8_D_then_T200	Plate.99	LRRC74B	-2	0.236978649433252	pearson	1	Ttest_pvalue	Coefficient_of_eigenassay	SVD_pCMs_only3CT	NoPrepr	SVD	4456	RCT-Tx8_D_then_T200	F	RCT
Drug	D_then_T200_RCT	RCT	Cell_line.Tx8_D_then_T200	Plate.99	LRRC75A	-2	-0.0236111227240352	pearson	1	Ttest_pvalue	Coefficient_of_eigenassay	SVD_pCMs_only3CT	NoPrepr	SVD	12309	RCT-Tx8_D_then_T200	F	RCT
Drug	D_then_T200_RCT	RCT	Cell_line.Tx8_D_then_T200	Plate.99	LRRC75B	-2	-0.0270336234513805	pearson	1	Ttest_pvalue	Coefficient_of_eigenassay	SVD_pCMs_only3CT	NoPrepr	SVD	12098	RCT-Tx8_D_then_T200	F	RCT
Drug	D_then_T200_RCT	RCT	Cell_line.Tx8_D_then_T200	Plate.99	LRRC8A	-2	0.116295422360957	pearson	1	Ttest_pvalue	Coefficient_of_eigenassay	SVD_pCMs_only3CT	NoPrepr	SVD	7833	RCT-Tx8_D_then_T200	F	RCT
Drug	D_then_T200_RCT	RCT	Cell_line.Tx8_D_then_T200	Plate.99	LRRC8B	-2	0.302021878096789	pearson	1	Ttest_pvalue	Coefficient_of_eigenassay	SVD_pCMs_only3CT	NoPrepr	SVD	3359	RCT-Tx8_D_then_T200	F	RCT
Drug	D_then_T200_RCT	RCT	Cell_line.Tx8_D_then_T200	Plate.99	LRRC8C	-2	0.0891842679602312	pearson	1	Ttest_pvalue	Coefficient_of_eigenassay	SVD_pCMs_only3CT	NoPrepr	SVD	8980	RCT-Tx8_D_then_T200	F	RCT
Drug	D_then_T200_RCT	RCT	Cell_line.Tx8_D_then_T200	Plate.99	LRRC8D	-2	0.578184283105998	pearson	1	Ttest_pvalue	Coefficient_of_eigenassay	SVD_pCMs_only3CT	NoPrepr	SVD	1278	RCT-Tx8_D_then_T200	F	RCT
Drug	D_then_T200_RCT	RCT	Cell_line.Tx8_D_then_T200	Plate.99	LRRC8E	-2	0	pearson	1	Ttest_pvalue	Coefficient_of_eigenassay	SVD_pCMs_only3CT	NoPrepr	SVD	14504.5	RCT-Tx8_D_then_T200	F	RCT
Drug	D_then_T200_RCT	RCT	Cell_line.Tx8_D_then_T200	Plate.99	LRRCC1	-2	0.204603748561142	pearson	1	Ttest_pvalue	Coefficient_of_eigenassay	SVD_pCMs_only3CT	NoPrepr	SVD	5127	RCT-Tx8_D_then_T200	F	RCT
Drug	D_then_T200_RCT	RCT	Cell_line.Tx8_D_then_T200	Plate.99	LRRD1	-2	0	pearson	1	Ttest_pvalue	Coefficient_of_eigenassay	SVD_pCMs_only3CT	NoPrepr	SVD	14504.5	RCT-Tx8_D_then_T200	F	RCT
Drug	D_then_T200_RCT	RCT	Cell_line.Tx8_D_then_T200	Plate.99	LRRFIP1	-2	-0.704757363819105	pearson	1	Ttest_pvalue	Coefficient_of_eigenassay	SVD_pCMs_only3CT	NoPrepr	SVD	911	RCT-Tx8_D_then_T200	F	RCT
Drug	D_then_T200_RCT	RCT	Cell_line.Tx8_D_then_T200	Plate.99	LRRFIP2	-2	-0.556582358207117	pearson	1	Ttest_pvalue	Coefficient_of_eigenassay	SVD_pCMs_only3CT	NoPrepr	SVD	1372	RCT-Tx8_D_then_T200	F	RCT
Drug	D_then_T200_RCT	RCT	Cell_line.Tx8_D_then_T200	Plate.99	LRRIQ1	-2	0.225585943922583	pearson	1	Ttest_pvalue	Coefficient_of_eigenassay	SVD_pCMs_only3CT	NoPrepr	SVD	4675	RCT-Tx8_D_then_T200	F	RCT
Drug	D_then_T200_RCT	RCT	Cell_line.Tx8_D_then_T200	Plate.99	LRRK1	-2	0	pearson	1	Ttest_pvalue	Coefficient_of_eigenassay	SVD_pCMs_only3CT	NoPrepr	SVD	14504.5	RCT-Tx8_D_then_T200	F	RCT
Drug	D_then_T200_RCT	RCT	Cell_line.Tx8_D_then_T200	Plate.99	LRRK2	-2	0.83964889349184	pearson	1	Ttest_pvalue	Coefficient_of_eigenassay	SVD_pCMs_only3CT	NoPrepr	SVD	651	RCT-Tx8_D_then_T200	F	RCT
Drug	D_then_T200_RCT	RCT	Cell_line.Tx8_D_then_T200	Plate.99	LRRN1	-2	0.157522398977405	pearson	1	Ttest_pvalue	Coefficient_of_eigenassay	SVD_pCMs_only3CT	NoPrepr	SVD	6404	RCT-Tx8_D_then_T200	F	RCT
Drug	D_then_T200_RCT	RCT	Cell_line.Tx8_D_then_T200	Plate.99	LRRN2	-2	0.183003922080255	pearson	1	Ttest_pvalue	Coefficient_of_eigenassay	SVD_pCMs_only3CT	NoPrepr	SVD	5704	RCT-Tx8_D_then_T200	F	RCT
Drug	D_then_T200_RCT	RCT	Cell_line.Tx8_D_then_T200	Plate.99	LRRN3	-2	0.119937096465687	pearson	1	Ttest_pvalue	Coefficient_of_eigenassay	SVD_pCMs_only3CT	NoPrepr	SVD	7680	RCT-Tx8_D_then_T200	F	RCT
Drug	D_then_T200_RCT	RCT	Cell_line.Tx8_D_then_T200	Plate.99	LRRN4	-2	0	pearson	1	Ttest_pvalue	Coefficient_of_eigenassay	SVD_pCMs_only3CT	NoPrepr	SVD	14504.5	RCT-Tx8_D_then_T200	F	RCT
Drug	D_then_T200_RCT	RCT	Cell_line.Tx8_D_then_T200	Plate.99	LRRN4CL	-2	0	pearson	1	Ttest_pvalue	Coefficient_of_eigenassay	SVD_pCMs_only3CT	NoPrepr	SVD	14504.5	RCT-Tx8_D_then_T200	F	RCT
Drug	D_then_T200_RCT	RCT	Cell_line.Tx8_D_then_T200	Plate.99	LRRTM1	-2	0.373647222678895	pearson	1	Ttest_pvalue	Coefficient_of_eigenassay	SVD_pCMs_only3CT	NoPrepr	SVD	2492	RCT-Tx8_D_then_T200	F	RCT
Drug	D_then_T200_RCT	RCT	Cell_line.Tx8_D_then_T200	Plate.99	LRRTM2	-2	0.360429531979157	pearson	1	Ttest_pvalue	Coefficient_of_eigenassay	SVD_pCMs_only3CT	NoPrepr	SVD	2629	RCT-Tx8_D_then_T200	F	RCT
Drug	D_then_T200_RCT	RCT	Cell_line.Tx8_D_then_T200	Plate.99	LRRTM3	-2	0.0697740513486583	pearson	1	Ttest_pvalue	Coefficient_of_eigenassay	SVD_pCMs_only3CT	NoPrepr	SVD	9873	RCT-Tx8_D_then_T200	F	RCT
Drug	D_then_T200_RCT	RCT	Cell_line.Tx8_D_then_T200	Plate.99	LRRTM4	-2	-0.216752603481516	pearson	1	Ttest_pvalue	Coefficient_of_eigenassay	SVD_pCMs_only3CT	NoPrepr	SVD	4862	RCT-Tx8_D_then_T200	F	RCT
Drug	D_then_T200_RCT	RCT	Cell_line.Tx8_D_then_T200	Plate.99	LRSAM1	-2	0.0493096097146176	pearson	1	Ttest_pvalue	Coefficient_of_eigenassay	SVD_pCMs_only3CT	NoPrepr	SVD	10875	RCT-Tx8_D_then_T200	F	RCT
Drug	D_then_T200_RCT	RCT	Cell_line.Tx8_D_then_T200	Plate.99	LRTM1	-2	0	pearson	1	Ttest_pvalue	Coefficient_of_eigenassay	SVD_pCMs_only3CT	NoPrepr	SVD	14504.5	RCT-Tx8_D_then_T200	F	RCT
Drug	D_then_T200_RCT	RCT	Cell_line.Tx8_D_then_T200	Plate.99	LRTOMT	-2	0.130096830309387	pearson	1	Ttest_pvalue	Coefficient_of_eigenassay	SVD_pCMs_only3CT	NoPrepr	SVD	7302	RCT-Tx8_D_then_T200	F	RCT
Drug	D_then_T200_RCT	RCT	Cell_line.Tx8_D_then_T200	Plate.99	LRWD1	-2	0.0390433381801747	pearson	1	Ttest_pvalue	Coefficient_of_eigenassay	SVD_pCMs_only3CT	NoPrepr	SVD	11415	RCT-Tx8_D_then_T200	F	RCT
Drug	D_then_T200_RCT	RCT	Cell_line.Tx8_D_then_T200	Plate.99	LSAMP	-2	0.0609089803783015	pearson	1	Ttest_pvalue	Coefficient_of_eigenassay	SVD_pCMs_only3CT	NoPrepr	SVD	10281	RCT-Tx8_D_then_T200	F	RCT
Drug	D_then_T200_RCT	RCT	Cell_line.Tx8_D_then_T200	Plate.99	LSG1	-2	-0.169651503056329	pearson	1	Ttest_pvalue	Coefficient_of_eigenassay	SVD_pCMs_only3CT	NoPrepr	SVD	6048	RCT-Tx8_D_then_T200	F	RCT
Drug	D_then_T200_RCT	RCT	Cell_line.Tx8_D_then_T200	Plate.99	LSM1	-2	0.0369754952477394	pearson	1	Ttest_pvalue	Coefficient_of_eigenassay	SVD_pCMs_only3CT	NoPrepr	SVD	11542	RCT-Tx8_D_then_T200	F	RCT
Drug	D_then_T200_RCT	RCT	Cell_line.Tx8_D_then_T200	Plate.99	LSM10	-2	-0.133045375273214	pearson	1	Ttest_pvalue	Coefficient_of_eigenassay	SVD_pCMs_only3CT	NoPrepr	SVD	7194	RCT-Tx8_D_then_T200	F	RCT
Drug	D_then_T200_RCT	RCT	Cell_line.Tx8_D_then_T200	Plate.99	LSM11	-2	-0.0108147273798045	pearson	1	Ttest_pvalue	Coefficient_of_eigenassay	SVD_pCMs_only3CT	NoPrepr	SVD	13056	RCT-Tx8_D_then_T200	F	RCT
Drug	D_then_T200_RCT	RCT	Cell_line.Tx8_D_then_T200	Plate.99	LSM12	-2	0.16254479391156	pearson	1	Ttest_pvalue	Coefficient_of_eigenassay	SVD_pCMs_only3CT	NoPrepr	SVD	6247	RCT-Tx8_D_then_T200	F	RCT
Drug	D_then_T200_RCT	RCT	Cell_line.Tx8_D_then_T200	Plate.99	LSM14A	-2	-0.0636089287554394	pearson	1	Ttest_pvalue	Coefficient_of_eigenassay	SVD_pCMs_only3CT	NoPrepr	SVD	10138	RCT-Tx8_D_then_T200	F	RCT
Drug	D_then_T200_RCT	RCT	Cell_line.Tx8_D_then_T200	Plate.99	LSM14B	-2	-0.0606355663336146	pearson	1	Ttest_pvalue	Coefficient_of_eigenassay	SVD_pCMs_only3CT	NoPrepr	SVD	10292	RCT-Tx8_D_then_T200	F	RCT
Drug	D_then_T200_RCT	RCT	Cell_line.Tx8_D_then_T200	Plate.99	LSM3	-2	-0.12716280210941	pearson	1	Ttest_pvalue	Coefficient_of_eigenassay	SVD_pCMs_only3CT	NoPrepr	SVD	7408	RCT-Tx8_D_then_T200	F	RCT
Drug	D_then_T200_RCT	RCT	Cell_line.Tx8_D_then_T200	Plate.99	LSM4	-2	-0.0872544439812227	pearson	1	Ttest_pvalue	Coefficient_of_eigenassay	SVD_pCMs_only3CT	NoPrepr	SVD	9060	RCT-Tx8_D_then_T200	F	RCT
Drug	D_then_T200_RCT	RCT	Cell_line.Tx8_D_then_T200	Plate.99	LSM5	-2	-0.0502975656888145	pearson	1	Ttest_pvalue	Coefficient_of_eigenassay	SVD_pCMs_only3CT	NoPrepr	SVD	10828	RCT-Tx8_D_then_T200	F	RCT
Drug	D_then_T200_RCT	RCT	Cell_line.Tx8_D_then_T200	Plate.99	LSM6	-2	0.0541991274541839	pearson	1	Ttest_pvalue	Coefficient_of_eigenassay	SVD_pCMs_only3CT	NoPrepr	SVD	10627	RCT-Tx8_D_then_T200	F	RCT
Drug	D_then_T200_RCT	RCT	Cell_line.Tx8_D_then_T200	Plate.99	LSM7	-2	-0.147619480494585	pearson	1	Ttest_pvalue	Coefficient_of_eigenassay	SVD_pCMs_only3CT	NoPrepr	SVD	6705	RCT-Tx8_D_then_T200	F	RCT
Drug	D_then_T200_RCT	RCT	Cell_line.Tx8_D_then_T200	Plate.99	LSM8	-2	-0.077358005077743	pearson	1	Ttest_pvalue	Coefficient_of_eigenassay	SVD_pCMs_only3CT	NoPrepr	SVD	9530	RCT-Tx8_D_then_T200	F	RCT
Drug	D_then_T200_RCT	RCT	Cell_line.Tx8_D_then_T200	Plate.99	LSMEM1	-2	-0.14799432162519	pearson	1	Ttest_pvalue	Coefficient_of_eigenassay	SVD_pCMs_only3CT	NoPrepr	SVD	6691	RCT-Tx8_D_then_T200	F	RCT
Drug	D_then_T200_RCT	RCT	Cell_line.Tx8_D_then_T200	Plate.99	LSMEM2	-2	0.248930450444189	pearson	1	Ttest_pvalue	Coefficient_of_eigenassay	SVD_pCMs_only3CT	NoPrepr	SVD	4270	RCT-Tx8_D_then_T200	F	RCT
Drug	D_then_T200_RCT	RCT	Cell_line.Tx8_D_then_T200	Plate.99	LSR	-2	0.104397480984129	pearson	1	Ttest_pvalue	Coefficient_of_eigenassay	SVD_pCMs_only3CT	NoPrepr	SVD	8275	RCT-Tx8_D_then_T200	F	RCT
Drug	D_then_T200_RCT	RCT	Cell_line.Tx8_D_then_T200	Plate.99	LSS	-2	0.616151719370404	pearson	1	Ttest_pvalue	Coefficient_of_eigenassay	SVD_pCMs_only3CT	NoPrepr	SVD	1138	RCT-Tx8_D_then_T200	F	RCT
Drug	D_then_T200_RCT	RCT	Cell_line.Tx8_D_then_T200	Plate.99	LTA4H	-2	-0.180523263971155	pearson	1	Ttest_pvalue	Coefficient_of_eigenassay	SVD_pCMs_only3CT	NoPrepr	SVD	5775	RCT-Tx8_D_then_T200	F	RCT
Drug	D_then_T200_RCT	RCT	Cell_line.Tx8_D_then_T200	Plate.99	LTB4R	-2	-0.0139298284450786	pearson	1	Ttest_pvalue	Coefficient_of_eigenassay	SVD_pCMs_only3CT	NoPrepr	SVD	12861	RCT-Tx8_D_then_T200	F	RCT
Drug	D_then_T200_RCT	RCT	Cell_line.Tx8_D_then_T200	Plate.99	LTB4R2	-2	0	pearson	1	Ttest_pvalue	Coefficient_of_eigenassay	SVD_pCMs_only3CT	NoPrepr	SVD	14504.5	RCT-Tx8_D_then_T200	F	RCT
Drug	D_then_T200_RCT	RCT	Cell_line.Tx8_D_then_T200	Plate.99	LTBP1	-2	-2.20578906397071	pearson	1	Ttest_pvalue	Coefficient_of_eigenassay	SVD_pCMs_only3CT	NoPrepr	SVD	64	RCT-Tx8_D_then_T200	F	RCT
Drug	D_then_T200_RCT	RCT	Cell_line.Tx8_D_then_T200	Plate.99	LTBP2	-2	-1.62894061248298	pearson	1	Ttest_pvalue	Coefficient_of_eigenassay	SVD_pCMs_only3CT	NoPrepr	SVD	159	RCT-Tx8_D_then_T200	F	RCT
Drug	D_then_T200_RCT	RCT	Cell_line.Tx8_D_then_T200	Plate.99	LTBP3	-2	-0.365928479093102	pearson	1	Ttest_pvalue	Coefficient_of_eigenassay	SVD_pCMs_only3CT	NoPrepr	SVD	2569	RCT-Tx8_D_then_T200	F	RCT
Drug	D_then_T200_RCT	RCT	Cell_line.Tx8_D_then_T200	Plate.99	LTBP4	-2	0.0559371572288604	pearson	1	Ttest_pvalue	Coefficient_of_eigenassay	SVD_pCMs_only3CT	NoPrepr	SVD	10531	RCT-Tx8_D_then_T200	F	RCT
Drug	D_then_T200_RCT	RCT	Cell_line.Tx8_D_then_T200	Plate.99	LTBR	-2	-0.152866662663846	pearson	1	Ttest_pvalue	Coefficient_of_eigenassay	SVD_pCMs_only3CT	NoPrepr	SVD	6556	RCT-Tx8_D_then_T200	F	RCT
Drug	D_then_T200_RCT	RCT	Cell_line.Tx8_D_then_T200	Plate.99	LTC4S	-2	0	pearson	1	Ttest_pvalue	Coefficient_of_eigenassay	SVD_pCMs_only3CT	NoPrepr	SVD	14504.5	RCT-Tx8_D_then_T200	F	RCT
Drug	D_then_T200_RCT	RCT	Cell_line.Tx8_D_then_T200	Plate.99	LTK	-2	0	pearson	1	Ttest_pvalue	Coefficient_of_eigenassay	SVD_pCMs_only3CT	NoPrepr	SVD	14504.5	RCT-Tx8_D_then_T200	F	RCT
Drug	D_then_T200_RCT	RCT	Cell_line.Tx8_D_then_T200	Plate.99	LTN1	-2	0.243495064001565	pearson	1	Ttest_pvalue	Coefficient_of_eigenassay	SVD_pCMs_only3CT	NoPrepr	SVD	4353	RCT-Tx8_D_then_T200	F	RCT
Drug	D_then_T200_RCT	RCT	Cell_line.Tx8_D_then_T200	Plate.99	LTO1	-2	-0.0254240467728413	pearson	1	Ttest_pvalue	Coefficient_of_eigenassay	SVD_pCMs_only3CT	NoPrepr	SVD	12196	RCT-Tx8_D_then_T200	F	RCT
Drug	D_then_T200_RCT	RCT	Cell_line.Tx8_D_then_T200	Plate.99	LTV1	-2	-0.646529833242428	pearson	1	Ttest_pvalue	Coefficient_of_eigenassay	SVD_pCMs_only3CT	NoPrepr	SVD	1055	RCT-Tx8_D_then_T200	F	RCT
Drug	D_then_T200_RCT	RCT	Cell_line.Tx8_D_then_T200	Plate.99	LUC7L	-2	-0.0130741900244647	pearson	1	Ttest_pvalue	Coefficient_of_eigenassay	SVD_pCMs_only3CT	NoPrepr	SVD	12915	RCT-Tx8_D_then_T200	F	RCT
Drug	D_then_T200_RCT	RCT	Cell_line.Tx8_D_then_T200	Plate.99	LUC7L2	-2	0.108545001533364	pearson	1	Ttest_pvalue	Coefficient_of_eigenassay	SVD_pCMs_only3CT	NoPrepr	SVD	8112	RCT-Tx8_D_then_T200	F	RCT
Drug	D_then_T200_RCT	RCT	Cell_line.Tx8_D_then_T200	Plate.99	LUC7L3	-2	-0.597945925109468	pearson	1	Ttest_pvalue	Coefficient_of_eigenassay	SVD_pCMs_only3CT	NoPrepr	SVD	1212	RCT-Tx8_D_then_T200	F	RCT
Drug	D_then_T200_RCT	RCT	Cell_line.Tx8_D_then_T200	Plate.99	LUM	-2	0.399290021237477	pearson	1	Ttest_pvalue	Coefficient_of_eigenassay	SVD_pCMs_only3CT	NoPrepr	SVD	2261	RCT-Tx8_D_then_T200	F	RCT
Drug	D_then_T200_RCT	RCT	Cell_line.Tx8_D_then_T200	Plate.99	LURAP1	-2	0	pearson	1	Ttest_pvalue	Coefficient_of_eigenassay	SVD_pCMs_only3CT	NoPrepr	SVD	14504.5	RCT-Tx8_D_then_T200	F	RCT
Drug	D_then_T200_RCT	RCT	Cell_line.Tx8_D_then_T200	Plate.99	LURAP1L	-2	-0.0652539910737535	pearson	1	Ttest_pvalue	Coefficient_of_eigenassay	SVD_pCMs_only3CT	NoPrepr	SVD	10063	RCT-Tx8_D_then_T200	F	RCT
Drug	D_then_T200_RCT	RCT	Cell_line.Tx8_D_then_T200	Plate.99	LUZP1	-2	-1.07543981047811	pearson	1	Ttest_pvalue	Coefficient_of_eigenassay	SVD_pCMs_only3CT	NoPrepr	SVD	388	RCT-Tx8_D_then_T200	F	RCT
Drug	D_then_T200_RCT	RCT	Cell_line.Tx8_D_then_T200	Plate.99	LUZP2	-2	0.0967172414821387	pearson	1	Ttest_pvalue	Coefficient_of_eigenassay	SVD_pCMs_only3CT	NoPrepr	SVD	8605	RCT-Tx8_D_then_T200	F	RCT
Drug	D_then_T200_RCT	RCT	Cell_line.Tx8_D_then_T200	Plate.99	LXN	-2	-0.229563723660605	pearson	1	Ttest_pvalue	Coefficient_of_eigenassay	SVD_pCMs_only3CT	NoPrepr	SVD	4588	RCT-Tx8_D_then_T200	F	RCT
Drug	D_then_T200_RCT	RCT	Cell_line.Tx8_D_then_T200	Plate.99	LY96	-2	0	pearson	1	Ttest_pvalue	Coefficient_of_eigenassay	SVD_pCMs_only3CT	NoPrepr	SVD	14504.5	RCT-Tx8_D_then_T200	F	RCT
Drug	D_then_T200_RCT	RCT	Cell_line.Tx8_D_then_T200	Plate.99	LYAR	-2	-0.785071855452143	pearson	1	Ttest_pvalue	Coefficient_of_eigenassay	SVD_pCMs_only3CT	NoPrepr	SVD	743	RCT-Tx8_D_then_T200	F	RCT
Drug	D_then_T200_RCT	RCT	Cell_line.Tx8_D_then_T200	Plate.99	LYG1	-2	0.0623443165316145	pearson	1	Ttest_pvalue	Coefficient_of_eigenassay	SVD_pCMs_only3CT	NoPrepr	SVD	10211	RCT-Tx8_D_then_T200	F	RCT
Drug	D_then_T200_RCT	RCT	Cell_line.Tx8_D_then_T200	Plate.99	LYG2	-2	0	pearson	1	Ttest_pvalue	Coefficient_of_eigenassay	SVD_pCMs_only3CT	NoPrepr	SVD	14504.5	RCT-Tx8_D_then_T200	F	RCT
Drug	D_then_T200_RCT	RCT	Cell_line.Tx8_D_then_T200	Plate.99	LYL1	-2	-1.40575586021107	pearson	1	Ttest_pvalue	Coefficient_of_eigenassay	SVD_pCMs_only3CT	NoPrepr	SVD	219	RCT-Tx8_D_then_T200	F	RCT
Drug	D_then_T200_RCT	RCT	Cell_line.Tx8_D_then_T200	Plate.99	LYN	-2	-0.352036405089326	pearson	1	Ttest_pvalue	Coefficient_of_eigenassay	SVD_pCMs_only3CT	NoPrepr	SVD	2720	RCT-Tx8_D_then_T200	F	RCT
Drug	D_then_T200_RCT	RCT	Cell_line.Tx8_D_then_T200	Plate.99	LYNX1	-2	-0.657109701345776	pearson	1	Ttest_pvalue	Coefficient_of_eigenassay	SVD_pCMs_only3CT	NoPrepr	SVD	1028	RCT-Tx8_D_then_T200	F	RCT
Drug	D_then_T200_RCT	RCT	Cell_line.Tx8_D_then_T200	Plate.99	LYPD1	-2	0.0202239664673946	pearson	1	Ttest_pvalue	Coefficient_of_eigenassay	SVD_pCMs_only3CT	NoPrepr	SVD	12499	RCT-Tx8_D_then_T200	F	RCT
Drug	D_then_T200_RCT	RCT	Cell_line.Tx8_D_then_T200	Plate.99	LYPD6	-2	0.223267761202351	pearson	1	Ttest_pvalue	Coefficient_of_eigenassay	SVD_pCMs_only3CT	NoPrepr	SVD	4722	RCT-Tx8_D_then_T200	F	RCT
Drug	D_then_T200_RCT	RCT	Cell_line.Tx8_D_then_T200	Plate.99	LYPD6B	-2	0	pearson	1	Ttest_pvalue	Coefficient_of_eigenassay	SVD_pCMs_only3CT	NoPrepr	SVD	14504.5	RCT-Tx8_D_then_T200	F	RCT
Drug	D_then_T200_RCT	RCT	Cell_line.Tx8_D_then_T200	Plate.99	LYPLA1	-2	0.2158752970939	pearson	1	Ttest_pvalue	Coefficient_of_eigenassay	SVD_pCMs_only3CT	NoPrepr	SVD	4881	RCT-Tx8_D_then_T200	F	RCT
Drug	D_then_T200_RCT	RCT	Cell_line.Tx8_D_then_T200	Plate.99	LYPLA2	-2	-0.0540817333821346	pearson	1	Ttest_pvalue	Coefficient_of_eigenassay	SVD_pCMs_only3CT	NoPrepr	SVD	10634	RCT-Tx8_D_then_T200	F	RCT
Drug	D_then_T200_RCT	RCT	Cell_line.Tx8_D_then_T200	Plate.99	LYPLAL1	-2	-0.074780798146225	pearson	1	Ttest_pvalue	Coefficient_of_eigenassay	SVD_pCMs_only3CT	NoPrepr	SVD	9652	RCT-Tx8_D_then_T200	F	RCT
Drug	D_then_T200_RCT	RCT	Cell_line.Tx8_D_then_T200	Plate.99	LYRM1	-2	-0.00704902954151448	pearson	1	Ttest_pvalue	Coefficient_of_eigenassay	SVD_pCMs_only3CT	NoPrepr	SVD	13290	RCT-Tx8_D_then_T200	F	RCT
Drug	D_then_T200_RCT	RCT	Cell_line.Tx8_D_then_T200	Plate.99	LYRM2	-2	0.260493465752013	pearson	1	Ttest_pvalue	Coefficient_of_eigenassay	SVD_pCMs_only3CT	NoPrepr	SVD	4036	RCT-Tx8_D_then_T200	F	RCT
Drug	D_then_T200_RCT	RCT	Cell_line.Tx8_D_then_T200	Plate.99	LYRM4	-2	-0.109542600425567	pearson	1	Ttest_pvalue	Coefficient_of_eigenassay	SVD_pCMs_only3CT	NoPrepr	SVD	8083	RCT-Tx8_D_then_T200	F	RCT
Drug	D_then_T200_RCT	RCT	Cell_line.Tx8_D_then_T200	Plate.99	LYRM7	-2	0.00965123120433237	pearson	1	Ttest_pvalue	Coefficient_of_eigenassay	SVD_pCMs_only3CT	NoPrepr	SVD	13133	RCT-Tx8_D_then_T200	F	RCT
Drug	D_then_T200_RCT	RCT	Cell_line.Tx8_D_then_T200	Plate.99	LYRM9	-2	-0.0684940177966539	pearson	1	Ttest_pvalue	Coefficient_of_eigenassay	SVD_pCMs_only3CT	NoPrepr	SVD	9919	RCT-Tx8_D_then_T200	F	RCT
Drug	D_then_T200_RCT	RCT	Cell_line.Tx8_D_then_T200	Plate.99	LYSMD1	-2	-0.0500009269798836	pearson	1	Ttest_pvalue	Coefficient_of_eigenassay	SVD_pCMs_only3CT	NoPrepr	SVD	10843	RCT-Tx8_D_then_T200	F	RCT
Drug	D_then_T200_RCT	RCT	Cell_line.Tx8_D_then_T200	Plate.99	LYSMD2	-2	0.0171472088439623	pearson	1	Ttest_pvalue	Coefficient_of_eigenassay	SVD_pCMs_only3CT	NoPrepr	SVD	12681	RCT-Tx8_D_then_T200	F	RCT
Drug	D_then_T200_RCT	RCT	Cell_line.Tx8_D_then_T200	Plate.99	LYSMD3	-2	0.136658305249969	pearson	1	Ttest_pvalue	Coefficient_of_eigenassay	SVD_pCMs_only3CT	NoPrepr	SVD	7066	RCT-Tx8_D_then_T200	F	RCT
Drug	D_then_T200_RCT	RCT	Cell_line.Tx8_D_then_T200	Plate.99	LYSMD4	-2	0.097823093835162	pearson	1	Ttest_pvalue	Coefficient_of_eigenassay	SVD_pCMs_only3CT	NoPrepr	SVD	8559	RCT-Tx8_D_then_T200	F	RCT
Drug	D_then_T200_RCT	RCT	Cell_line.Tx8_D_then_T200	Plate.99	LYST	-2	0.178123925517634	pearson	1	Ttest_pvalue	Coefficient_of_eigenassay	SVD_pCMs_only3CT	NoPrepr	SVD	5833	RCT-Tx8_D_then_T200	F	RCT
Drug	D_then_T200_RCT	RCT	Cell_line.Tx8_D_then_T200	Plate.99	LYVE1	-2	0	pearson	1	Ttest_pvalue	Coefficient_of_eigenassay	SVD_pCMs_only3CT	NoPrepr	SVD	14504.5	RCT-Tx8_D_then_T200	F	RCT
Drug	D_then_T200_RCT	RCT	Cell_line.Tx8_D_then_T200	Plate.99	LYZL4	-2	0	pearson	1	Ttest_pvalue	Coefficient_of_eigenassay	SVD_pCMs_only3CT	NoPrepr	SVD	14504.5	RCT-Tx8_D_then_T200	F	RCT
Drug	D_then_T200_RCT	RCT	Cell_line.Tx8_D_then_T200	Plate.99	LZIC	-2	-0.0590176428387932	pearson	1	Ttest_pvalue	Coefficient_of_eigenassay	SVD_pCMs_only3CT	NoPrepr	SVD	10369	RCT-Tx8_D_then_T200	F	RCT
Drug	D_then_T200_RCT	RCT	Cell_line.Tx8_D_then_T200	Plate.99	LZTFL1	-2	0.117501372601837	pearson	1	Ttest_pvalue	Coefficient_of_eigenassay	SVD_pCMs_only3CT	NoPrepr	SVD	7786	RCT-Tx8_D_then_T200	F	RCT
Drug	D_then_T200_RCT	RCT	Cell_line.Tx8_D_then_T200	Plate.99	LZTR1	-2	0.0893145265218797	pearson	1	Ttest_pvalue	Coefficient_of_eigenassay	SVD_pCMs_only3CT	NoPrepr	SVD	8970	RCT-Tx8_D_then_T200	F	RCT
Drug	D_then_T200_RCT	RCT	Cell_line.Tx8_D_then_T200	Plate.99	LZTS1	-2	0.0361142636401495	pearson	1	Ttest_pvalue	Coefficient_of_eigenassay	SVD_pCMs_only3CT	NoPrepr	SVD	11586	RCT-Tx8_D_then_T200	F	RCT
Drug	D_then_T200_RCT	RCT	Cell_line.Tx8_D_then_T200	Plate.99	LZTS2	-2	-0.141655210302796	pearson	1	Ttest_pvalue	Coefficient_of_eigenassay	SVD_pCMs_only3CT	NoPrepr	SVD	6902	RCT-Tx8_D_then_T200	F	RCT
Drug	D_then_T200_RCT	RCT	Cell_line.Tx8_D_then_T200	Plate.99	LZTS3	-2	0.00270729477684113	pearson	1	Ttest_pvalue	Coefficient_of_eigenassay	SVD_pCMs_only3CT	NoPrepr	SVD	13535	RCT-Tx8_D_then_T200	F	RCT
Drug	D_then_T200_RCT	RCT	Cell_line.Tx8_D_then_T200	Plate.99	M6PR	-2	-0.125545020700242	pearson	1	Ttest_pvalue	Coefficient_of_eigenassay	SVD_pCMs_only3CT	NoPrepr	SVD	7475	RCT-Tx8_D_then_T200	F	RCT
Drug	D_then_T200_RCT	RCT	Cell_line.Tx8_D_then_T200	Plate.99	MAATS1	-2	0.322462632508575	pearson	1	Ttest_pvalue	Coefficient_of_eigenassay	SVD_pCMs_only3CT	NoPrepr	SVD	3084	RCT-Tx8_D_then_T200	F	RCT
Drug	D_then_T200_RCT	RCT	Cell_line.Tx8_D_then_T200	Plate.99	MAB21L1	-2	0.81794805060041	pearson	1	Ttest_pvalue	Coefficient_of_eigenassay	SVD_pCMs_only3CT	NoPrepr	SVD	689	RCT-Tx8_D_then_T200	F	RCT
Drug	D_then_T200_RCT	RCT	Cell_line.Tx8_D_then_T200	Plate.99	MAB21L2	-2	0.245245319896424	pearson	1	Ttest_pvalue	Coefficient_of_eigenassay	SVD_pCMs_only3CT	NoPrepr	SVD	4325	RCT-Tx8_D_then_T200	F	RCT
Drug	D_then_T200_RCT	RCT	Cell_line.Tx8_D_then_T200	Plate.99	MAB21L3	-2	0	pearson	1	Ttest_pvalue	Coefficient_of_eigenassay	SVD_pCMs_only3CT	NoPrepr	SVD	14504.5	RCT-Tx8_D_then_T200	F	RCT
Drug	D_then_T200_RCT	RCT	Cell_line.Tx8_D_then_T200	Plate.99	MACF1	-2	-1.05027231932146	pearson	1	Ttest_pvalue	Coefficient_of_eigenassay	SVD_pCMs_only3CT	NoPrepr	SVD	412	RCT-Tx8_D_then_T200	F	RCT
Drug	D_then_T200_RCT	RCT	Cell_line.Tx8_D_then_T200	Plate.99	MACO1	-2	-0.125261218999268	pearson	1	Ttest_pvalue	Coefficient_of_eigenassay	SVD_pCMs_only3CT	NoPrepr	SVD	7487	RCT-Tx8_D_then_T200	F	RCT
Drug	D_then_T200_RCT	RCT	Cell_line.Tx8_D_then_T200	Plate.99	MACROD1	-2	-0.201172478874024	pearson	1	Ttest_pvalue	Coefficient_of_eigenassay	SVD_pCMs_only3CT	NoPrepr	SVD	5206	RCT-Tx8_D_then_T200	F	RCT
Drug	D_then_T200_RCT	RCT	Cell_line.Tx8_D_then_T200	Plate.99	MACROD2	-2	-0.289648997012105	pearson	1	Ttest_pvalue	Coefficient_of_eigenassay	SVD_pCMs_only3CT	NoPrepr	SVD	3546	RCT-Tx8_D_then_T200	F	RCT
Drug	D_then_T200_RCT	RCT	Cell_line.Tx8_D_then_T200	Plate.99	MAD1L1	-2	-0.215243682938694	pearson	1	Ttest_pvalue	Coefficient_of_eigenassay	SVD_pCMs_only3CT	NoPrepr	SVD	4897	RCT-Tx8_D_then_T200	F	RCT
Drug	D_then_T200_RCT	RCT	Cell_line.Tx8_D_then_T200	Plate.99	MAD2L1	-2	0.140274551741101	pearson	1	Ttest_pvalue	Coefficient_of_eigenassay	SVD_pCMs_only3CT	NoPrepr	SVD	6931	RCT-Tx8_D_then_T200	F	RCT
Drug	D_then_T200_RCT	RCT	Cell_line.Tx8_D_then_T200	Plate.99	MAD2L1BP	-2	-0.143681183625014	pearson	1	Ttest_pvalue	Coefficient_of_eigenassay	SVD_pCMs_only3CT	NoPrepr	SVD	6824	RCT-Tx8_D_then_T200	F	RCT
Drug	D_then_T200_RCT	RCT	Cell_line.Tx8_D_then_T200	Plate.99	MAD2L2	-2	-0.093092492268333	pearson	1	Ttest_pvalue	Coefficient_of_eigenassay	SVD_pCMs_only3CT	NoPrepr	SVD	8789	RCT-Tx8_D_then_T200	F	RCT
Drug	D_then_T200_RCT	RCT	Cell_line.Tx8_D_then_T200	Plate.99	MADCAM1	-2	0	pearson	1	Ttest_pvalue	Coefficient_of_eigenassay	SVD_pCMs_only3CT	NoPrepr	SVD	14504.5	RCT-Tx8_D_then_T200	F	RCT
Drug	D_then_T200_RCT	RCT	Cell_line.Tx8_D_then_T200	Plate.99	MADD	-2	0.0644892338322832	pearson	1	Ttest_pvalue	Coefficient_of_eigenassay	SVD_pCMs_only3CT	NoPrepr	SVD	10097	RCT-Tx8_D_then_T200	F	RCT
Drug	D_then_T200_RCT	RCT	Cell_line.Tx8_D_then_T200	Plate.99	MAEA	-2	0.132711005817175	pearson	1	Ttest_pvalue	Coefficient_of_eigenassay	SVD_pCMs_only3CT	NoPrepr	SVD	7206	RCT-Tx8_D_then_T200	F	RCT
Drug	D_then_T200_RCT	RCT	Cell_line.Tx8_D_then_T200	Plate.99	MAEL	-2	0	pearson	1	Ttest_pvalue	Coefficient_of_eigenassay	SVD_pCMs_only3CT	NoPrepr	SVD	14504.5	RCT-Tx8_D_then_T200	F	RCT
Drug	D_then_T200_RCT	RCT	Cell_line.Tx8_D_then_T200	Plate.99	MAF	-2	0.319957299303214	pearson	1	Ttest_pvalue	Coefficient_of_eigenassay	SVD_pCMs_only3CT	NoPrepr	SVD	3110	RCT-Tx8_D_then_T200	F	RCT
Drug	D_then_T200_RCT	RCT	Cell_line.Tx8_D_then_T200	Plate.99	MAF1	-2	-0.175105780005845	pearson	1	Ttest_pvalue	Coefficient_of_eigenassay	SVD_pCMs_only3CT	NoPrepr	SVD	5898	RCT-Tx8_D_then_T200	F	RCT
Drug	D_then_T200_RCT	RCT	Cell_line.Tx8_D_then_T200	Plate.99	MAFB	-2	0	pearson	1	Ttest_pvalue	Coefficient_of_eigenassay	SVD_pCMs_only3CT	NoPrepr	SVD	14504.5	RCT-Tx8_D_then_T200	F	RCT
Drug	D_then_T200_RCT	RCT	Cell_line.Tx8_D_then_T200	Plate.99	MAFF	-2	-0.486425073285941	pearson	1	Ttest_pvalue	Coefficient_of_eigenassay	SVD_pCMs_only3CT	NoPrepr	SVD	1672	RCT-Tx8_D_then_T200	F	RCT
Drug	D_then_T200_RCT	RCT	Cell_line.Tx8_D_then_T200	Plate.99	MAFG	-2	0.0314090493849611	pearson	1	Ttest_pvalue	Coefficient_of_eigenassay	SVD_pCMs_only3CT	NoPrepr	SVD	11847	RCT-Tx8_D_then_T200	F	RCT
Drug	D_then_T200_RCT	RCT	Cell_line.Tx8_D_then_T200	Plate.99	MAFK	-2	-1.5021384444798	pearson	1	Ttest_pvalue	Coefficient_of_eigenassay	SVD_pCMs_only3CT	NoPrepr	SVD	188	RCT-Tx8_D_then_T200	F	RCT
Drug	D_then_T200_RCT	RCT	Cell_line.Tx8_D_then_T200	Plate.99	MAGEA3	-2	0.0607396280879417	pearson	1	Ttest_pvalue	Coefficient_of_eigenassay	SVD_pCMs_only3CT	NoPrepr	SVD	10288	RCT-Tx8_D_then_T200	F	RCT
Drug	D_then_T200_RCT	RCT	Cell_line.Tx8_D_then_T200	Plate.99	MAGEA4	-2	0.0163966428505268	pearson	1	Ttest_pvalue	Coefficient_of_eigenassay	SVD_pCMs_only3CT	NoPrepr	SVD	12721	RCT-Tx8_D_then_T200	F	RCT
Drug	D_then_T200_RCT	RCT	Cell_line.Tx8_D_then_T200	Plate.99	MAGED1	-2	0.058458918410197	pearson	1	Ttest_pvalue	Coefficient_of_eigenassay	SVD_pCMs_only3CT	NoPrepr	SVD	10399	RCT-Tx8_D_then_T200	F	RCT
Drug	D_then_T200_RCT	RCT	Cell_line.Tx8_D_then_T200	Plate.99	MAGED2	-2	0.0366852555704247	pearson	1	Ttest_pvalue	Coefficient_of_eigenassay	SVD_pCMs_only3CT	NoPrepr	SVD	11554	RCT-Tx8_D_then_T200	F	RCT
Drug	D_then_T200_RCT	RCT	Cell_line.Tx8_D_then_T200	Plate.99	MAGEE1	-2	0.156222710290693	pearson	1	Ttest_pvalue	Coefficient_of_eigenassay	SVD_pCMs_only3CT	NoPrepr	SVD	6452	RCT-Tx8_D_then_T200	F	RCT
Drug	D_then_T200_RCT	RCT	Cell_line.Tx8_D_then_T200	Plate.99	MAGEE2	-2	0	pearson	1	Ttest_pvalue	Coefficient_of_eigenassay	SVD_pCMs_only3CT	NoPrepr	SVD	14504.5	RCT-Tx8_D_then_T200	F	RCT
Drug	D_then_T200_RCT	RCT	Cell_line.Tx8_D_then_T200	Plate.99	MAGEF1	-2	-0.059028456530205	pearson	1	Ttest_pvalue	Coefficient_of_eigenassay	SVD_pCMs_only3CT	NoPrepr	SVD	10368	RCT-Tx8_D_then_T200	F	RCT
Drug	D_then_T200_RCT	RCT	Cell_line.Tx8_D_then_T200	Plate.99	MAGEH1	-2	0.0702128341832224	pearson	1	Ttest_pvalue	Coefficient_of_eigenassay	SVD_pCMs_only3CT	NoPrepr	SVD	9852	RCT-Tx8_D_then_T200	F	RCT
Drug	D_then_T200_RCT	RCT	Cell_line.Tx8_D_then_T200	Plate.99	MAGEL2	-2	0.328607671785038	pearson	1	Ttest_pvalue	Coefficient_of_eigenassay	SVD_pCMs_only3CT	NoPrepr	SVD	3008	RCT-Tx8_D_then_T200	F	RCT
Drug	D_then_T200_RCT	RCT	Cell_line.Tx8_D_then_T200	Plate.99	MAGI1	-2	-0.843045598317406	pearson	1	Ttest_pvalue	Coefficient_of_eigenassay	SVD_pCMs_only3CT	NoPrepr	SVD	644	RCT-Tx8_D_then_T200	F	RCT
Drug	D_then_T200_RCT	RCT	Cell_line.Tx8_D_then_T200	Plate.99	MAGI2	-2	0.168510109410134	pearson	1	Ttest_pvalue	Coefficient_of_eigenassay	SVD_pCMs_only3CT	NoPrepr	SVD	6093	RCT-Tx8_D_then_T200	F	RCT
Drug	D_then_T200_RCT	RCT	Cell_line.Tx8_D_then_T200	Plate.99	MAGI3	-2	0.0982709337899961	pearson	1	Ttest_pvalue	Coefficient_of_eigenassay	SVD_pCMs_only3CT	NoPrepr	SVD	8537	RCT-Tx8_D_then_T200	F	RCT
Drug	D_then_T200_RCT	RCT	Cell_line.Tx8_D_then_T200	Plate.99	MAGIX	-2	0.00998989966619865	pearson	1	Ttest_pvalue	Coefficient_of_eigenassay	SVD_pCMs_only3CT	NoPrepr	SVD	13120	RCT-Tx8_D_then_T200	F	RCT
Drug	D_then_T200_RCT	RCT	Cell_line.Tx8_D_then_T200	Plate.99	MAGOH	-2	-0.142967617470012	pearson	1	Ttest_pvalue	Coefficient_of_eigenassay	SVD_pCMs_only3CT	NoPrepr	SVD	6844	RCT-Tx8_D_then_T200	F	RCT
Drug	D_then_T200_RCT	RCT	Cell_line.Tx8_D_then_T200	Plate.99	MAGOHB	-2	-0.112836167056884	pearson	1	Ttest_pvalue	Coefficient_of_eigenassay	SVD_pCMs_only3CT	NoPrepr	SVD	7965	RCT-Tx8_D_then_T200	F	RCT
Drug	D_then_T200_RCT	RCT	Cell_line.Tx8_D_then_T200	Plate.99	MAGT1	-2	-0.130572866491913	pearson	1	Ttest_pvalue	Coefficient_of_eigenassay	SVD_pCMs_only3CT	NoPrepr	SVD	7286	RCT-Tx8_D_then_T200	F	RCT
Drug	D_then_T200_RCT	RCT	Cell_line.Tx8_D_then_T200	Plate.99	MAIP1	-2	0	pearson	1	Ttest_pvalue	Coefficient_of_eigenassay	SVD_pCMs_only3CT	NoPrepr	SVD	14504.5	RCT-Tx8_D_then_T200	F	RCT
Drug	D_then_T200_RCT	RCT	Cell_line.Tx8_D_then_T200	Plate.99	MAK	-2	0.826806915956094	pearson	1	Ttest_pvalue	Coefficient_of_eigenassay	SVD_pCMs_only3CT	NoPrepr	SVD	673	RCT-Tx8_D_then_T200	F	RCT
Drug	D_then_T200_RCT	RCT	Cell_line.Tx8_D_then_T200	Plate.99	MAK16	-2	-0.664658198332249	pearson	1	Ttest_pvalue	Coefficient_of_eigenassay	SVD_pCMs_only3CT	NoPrepr	SVD	1009	RCT-Tx8_D_then_T200	F	RCT
Drug	D_then_T200_RCT	RCT	Cell_line.Tx8_D_then_T200	Plate.99	MAL	-2	0	pearson	1	Ttest_pvalue	Coefficient_of_eigenassay	SVD_pCMs_only3CT	NoPrepr	SVD	14504.5	RCT-Tx8_D_then_T200	F	RCT
Drug	D_then_T200_RCT	RCT	Cell_line.Tx8_D_then_T200	Plate.99	MAL2	-2	0.407712314611946	pearson	1	Ttest_pvalue	Coefficient_of_eigenassay	SVD_pCMs_only3CT	NoPrepr	SVD	2191	RCT-Tx8_D_then_T200	F	RCT
Drug	D_then_T200_RCT	RCT	Cell_line.Tx8_D_then_T200	Plate.99	MALRD1	-2	0	pearson	1	Ttest_pvalue	Coefficient_of_eigenassay	SVD_pCMs_only3CT	NoPrepr	SVD	14504.5	RCT-Tx8_D_then_T200	F	RCT
Drug	D_then_T200_RCT	RCT	Cell_line.Tx8_D_then_T200	Plate.99	MALSU1	-2	-0.014419644023554	pearson	1	Ttest_pvalue	Coefficient_of_eigenassay	SVD_pCMs_only3CT	NoPrepr	SVD	12831	RCT-Tx8_D_then_T200	F	RCT
Drug	D_then_T200_RCT	RCT	Cell_line.Tx8_D_then_T200	Plate.99	MALT1	-2	-0.0757495445325273	pearson	1	Ttest_pvalue	Coefficient_of_eigenassay	SVD_pCMs_only3CT	NoPrepr	SVD	9599	RCT-Tx8_D_then_T200	F	RCT
Drug	D_then_T200_RCT	RCT	Cell_line.Tx8_D_then_T200	Plate.99	MAMDC2	-2	-0.334202757288472	pearson	1	Ttest_pvalue	Coefficient_of_eigenassay	SVD_pCMs_only3CT	NoPrepr	SVD	2931	RCT-Tx8_D_then_T200	F	RCT
Drug	D_then_T200_RCT	RCT	Cell_line.Tx8_D_then_T200	Plate.99	MAMDC4	-2	0.208071962944552	pearson	1	Ttest_pvalue	Coefficient_of_eigenassay	SVD_pCMs_only3CT	NoPrepr	SVD	5043	RCT-Tx8_D_then_T200	F	RCT
Drug	D_then_T200_RCT	RCT	Cell_line.Tx8_D_then_T200	Plate.99	MAML1	-2	0.323410230120413	pearson	1	Ttest_pvalue	Coefficient_of_eigenassay	SVD_pCMs_only3CT	NoPrepr	SVD	3072	RCT-Tx8_D_then_T200	F	RCT
Drug	D_then_T200_RCT	RCT	Cell_line.Tx8_D_then_T200	Plate.99	MAML2	-2	0.442750103054449	pearson	1	Ttest_pvalue	Coefficient_of_eigenassay	SVD_pCMs_only3CT	NoPrepr	SVD	1937	RCT-Tx8_D_then_T200	F	RCT
Drug	D_then_T200_RCT	RCT	Cell_line.Tx8_D_then_T200	Plate.99	MAML3	-2	0.189408842061185	pearson	1	Ttest_pvalue	Coefficient_of_eigenassay	SVD_pCMs_only3CT	NoPrepr	SVD	5531	RCT-Tx8_D_then_T200	F	RCT
Drug	D_then_T200_RCT	RCT	Cell_line.Tx8_D_then_T200	Plate.99	MAMLD1	-2	-0.255903330440837	pearson	1	Ttest_pvalue	Coefficient_of_eigenassay	SVD_pCMs_only3CT	NoPrepr	SVD	4128	RCT-Tx8_D_then_T200	F	RCT
Drug	D_then_T200_RCT	RCT	Cell_line.Tx8_D_then_T200	Plate.99	MAMSTR	-2	0.0106406419035204	pearson	1	Ttest_pvalue	Coefficient_of_eigenassay	SVD_pCMs_only3CT	NoPrepr	SVD	13068	RCT-Tx8_D_then_T200	F	RCT
Drug	D_then_T200_RCT	RCT	Cell_line.Tx8_D_then_T200	Plate.99	MAN1A1	-2	-0.240578111712571	pearson	1	Ttest_pvalue	Coefficient_of_eigenassay	SVD_pCMs_only3CT	NoPrepr	SVD	4411	RCT-Tx8_D_then_T200	F	RCT
Drug	D_then_T200_RCT	RCT	Cell_line.Tx8_D_then_T200	Plate.99	MAN1A2	-2	-0.485275724234524	pearson	1	Ttest_pvalue	Coefficient_of_eigenassay	SVD_pCMs_only3CT	NoPrepr	SVD	1677	RCT-Tx8_D_then_T200	F	RCT
Drug	D_then_T200_RCT	RCT	Cell_line.Tx8_D_then_T200	Plate.99	MAN1B1	-2	-0.163637894534253	pearson	1	Ttest_pvalue	Coefficient_of_eigenassay	SVD_pCMs_only3CT	NoPrepr	SVD	6218	RCT-Tx8_D_then_T200	F	RCT
Drug	D_then_T200_RCT	RCT	Cell_line.Tx8_D_then_T200	Plate.99	MAN1C1	-2	-0.674100449039291	pearson	1	Ttest_pvalue	Coefficient_of_eigenassay	SVD_pCMs_only3CT	NoPrepr	SVD	985	RCT-Tx8_D_then_T200	F	RCT
Drug	D_then_T200_RCT	RCT	Cell_line.Tx8_D_then_T200	Plate.99	MAN2A1	-2	-0.0149300212750403	pearson	1	Ttest_pvalue	Coefficient_of_eigenassay	SVD_pCMs_only3CT	NoPrepr	SVD	12799	RCT-Tx8_D_then_T200	F	RCT
Drug	D_then_T200_RCT	RCT	Cell_line.Tx8_D_then_T200	Plate.99	MAN2A2	-2	0.114229019428295	pearson	1	Ttest_pvalue	Coefficient_of_eigenassay	SVD_pCMs_only3CT	NoPrepr	SVD	7921	RCT-Tx8_D_then_T200	F	RCT
Drug	D_then_T200_RCT	RCT	Cell_line.Tx8_D_then_T200	Plate.99	MAN2B1	-2	-0.0437438840377268	pearson	1	Ttest_pvalue	Coefficient_of_eigenassay	SVD_pCMs_only3CT	NoPrepr	SVD	11159	RCT-Tx8_D_then_T200	F	RCT
Drug	D_then_T200_RCT	RCT	Cell_line.Tx8_D_then_T200	Plate.99	MAN2B2	-2	0.0165572033069254	pearson	1	Ttest_pvalue	Coefficient_of_eigenassay	SVD_pCMs_only3CT	NoPrepr	SVD	12709	RCT-Tx8_D_then_T200	F	RCT
Drug	D_then_T200_RCT	RCT	Cell_line.Tx8_D_then_T200	Plate.99	MAN2C1	-2	0.0316553545561737	pearson	1	Ttest_pvalue	Coefficient_of_eigenassay	SVD_pCMs_only3CT	NoPrepr	SVD	11829	RCT-Tx8_D_then_T200	F	RCT
Drug	D_then_T200_RCT	RCT	Cell_line.Tx8_D_then_T200	Plate.99	MANBA	-2	-0.0617351354414161	pearson	1	Ttest_pvalue	Coefficient_of_eigenassay	SVD_pCMs_only3CT	NoPrepr	SVD	10241	RCT-Tx8_D_then_T200	F	RCT
Drug	D_then_T200_RCT	RCT	Cell_line.Tx8_D_then_T200	Plate.99	MANBAL	-2	-0.101971921692485	pearson	1	Ttest_pvalue	Coefficient_of_eigenassay	SVD_pCMs_only3CT	NoPrepr	SVD	8382	RCT-Tx8_D_then_T200	F	RCT
Drug	D_then_T200_RCT	RCT	Cell_line.Tx8_D_then_T200	Plate.99	MANEA	-2	0.121631820128071	pearson	1	Ttest_pvalue	Coefficient_of_eigenassay	SVD_pCMs_only3CT	NoPrepr	SVD	7620	RCT-Tx8_D_then_T200	F	RCT
Drug	D_then_T200_RCT	RCT	Cell_line.Tx8_D_then_T200	Plate.99	MANEAL	-2	0.169827983412347	pearson	1	Ttest_pvalue	Coefficient_of_eigenassay	SVD_pCMs_only3CT	NoPrepr	SVD	6043	RCT-Tx8_D_then_T200	F	RCT
Drug	D_then_T200_RCT	RCT	Cell_line.Tx8_D_then_T200	Plate.99	MANF	-2	-1.27677220024681	pearson	1	Ttest_pvalue	Coefficient_of_eigenassay	SVD_pCMs_only3CT	NoPrepr	SVD	276	RCT-Tx8_D_then_T200	F	RCT
Drug	D_then_T200_RCT	RCT	Cell_line.Tx8_D_then_T200	Plate.99	MANSC1	-2	0.29981357543077	pearson	1	Ttest_pvalue	Coefficient_of_eigenassay	SVD_pCMs_only3CT	NoPrepr	SVD	3388	RCT-Tx8_D_then_T200	F	RCT
Drug	D_then_T200_RCT	RCT	Cell_line.Tx8_D_then_T200	Plate.99	MAOA	-2	0.526596699513661	pearson	1	Ttest_pvalue	Coefficient_of_eigenassay	SVD_pCMs_only3CT	NoPrepr	SVD	1496	RCT-Tx8_D_then_T200	F	RCT
Drug	D_then_T200_RCT	RCT	Cell_line.Tx8_D_then_T200	Plate.99	MAOB	-2	0.0413876228080965	pearson	1	Ttest_pvalue	Coefficient_of_eigenassay	SVD_pCMs_only3CT	NoPrepr	SVD	11284	RCT-Tx8_D_then_T200	F	RCT
Drug	D_then_T200_RCT	RCT	Cell_line.Tx8_D_then_T200	Plate.99	MAP10	-2	-0.0196035082517974	pearson	1	Ttest_pvalue	Coefficient_of_eigenassay	SVD_pCMs_only3CT	NoPrepr	SVD	12542	RCT-Tx8_D_then_T200	F	RCT
Drug	D_then_T200_RCT	RCT	Cell_line.Tx8_D_then_T200	Plate.99	MAP1A	-2	-0.405571444346179	pearson	1	Ttest_pvalue	Coefficient_of_eigenassay	SVD_pCMs_only3CT	NoPrepr	SVD	2211	RCT-Tx8_D_then_T200	F	RCT
Drug	D_then_T200_RCT	RCT	Cell_line.Tx8_D_then_T200	Plate.99	MAP1B	-2	-0.500233371181559	pearson	1	Ttest_pvalue	Coefficient_of_eigenassay	SVD_pCMs_only3CT	NoPrepr	SVD	1611	RCT-Tx8_D_then_T200	F	RCT
Drug	D_then_T200_RCT	RCT	Cell_line.Tx8_D_then_T200	Plate.99	MAP1LC3A	-2	-0.146228908052095	pearson	1	Ttest_pvalue	Coefficient_of_eigenassay	SVD_pCMs_only3CT	NoPrepr	SVD	6750	RCT-Tx8_D_then_T200	F	RCT
Drug	D_then_T200_RCT	RCT	Cell_line.Tx8_D_then_T200	Plate.99	MAP1LC3B	-2	0.0196407910332188	pearson	1	Ttest_pvalue	Coefficient_of_eigenassay	SVD_pCMs_only3CT	NoPrepr	SVD	12539	RCT-Tx8_D_then_T200	F	RCT
Drug	D_then_T200_RCT	RCT	Cell_line.Tx8_D_then_T200	Plate.99	MAP1LC3C	-2	0	pearson	1	Ttest_pvalue	Coefficient_of_eigenassay	SVD_pCMs_only3CT	NoPrepr	SVD	14504.5	RCT-Tx8_D_then_T200	F	RCT
Drug	D_then_T200_RCT	RCT	Cell_line.Tx8_D_then_T200	Plate.99	MAP1S	-2	0.116528326199313	pearson	1	Ttest_pvalue	Coefficient_of_eigenassay	SVD_pCMs_only3CT	NoPrepr	SVD	7818	RCT-Tx8_D_then_T200	F	RCT
Drug	D_then_T200_RCT	RCT	Cell_line.Tx8_D_then_T200	Plate.99	MAP2	-2	0.125065524681849	pearson	1	Ttest_pvalue	Coefficient_of_eigenassay	SVD_pCMs_only3CT	NoPrepr	SVD	7491	RCT-Tx8_D_then_T200	F	RCT
Drug	D_then_T200_RCT	RCT	Cell_line.Tx8_D_then_T200	Plate.99	MAP2K1	-2	-0.0608139351345965	pearson	1	Ttest_pvalue	Coefficient_of_eigenassay	SVD_pCMs_only3CT	NoPrepr	SVD	10284	RCT-Tx8_D_then_T200	F	RCT
Drug	D_then_T200_RCT	RCT	Cell_line.Tx8_D_then_T200	Plate.99	MAP2K2	-2	-0.087122058796869	pearson	1	Ttest_pvalue	Coefficient_of_eigenassay	SVD_pCMs_only3CT	NoPrepr	SVD	9068	RCT-Tx8_D_then_T200	F	RCT
Drug	D_then_T200_RCT	RCT	Cell_line.Tx8_D_then_T200	Plate.99	MAP2K3	-2	-0.378284437457092	pearson	1	Ttest_pvalue	Coefficient_of_eigenassay	SVD_pCMs_only3CT	NoPrepr	SVD	2455	RCT-Tx8_D_then_T200	F	RCT
Drug	D_then_T200_RCT	RCT	Cell_line.Tx8_D_then_T200	Plate.99	MAP2K4	-2	0.251882790312338	pearson	1	Ttest_pvalue	Coefficient_of_eigenassay	SVD_pCMs_only3CT	NoPrepr	SVD	4200	RCT-Tx8_D_then_T200	F	RCT
Drug	D_then_T200_RCT	RCT	Cell_line.Tx8_D_then_T200	Plate.99	MAP2K5	-2	0.0927198096676309	pearson	1	Ttest_pvalue	Coefficient_of_eigenassay	SVD_pCMs_only3CT	NoPrepr	SVD	8808	RCT-Tx8_D_then_T200	F	RCT
Drug	D_then_T200_RCT	RCT	Cell_line.Tx8_D_then_T200	Plate.99	MAP2K6	-2	0.405639693371392	pearson	1	Ttest_pvalue	Coefficient_of_eigenassay	SVD_pCMs_only3CT	NoPrepr	SVD	2210	RCT-Tx8_D_then_T200	F	RCT
Drug	D_then_T200_RCT	RCT	Cell_line.Tx8_D_then_T200	Plate.99	MAP2K7	-2	-0.145720729647261	pearson	1	Ttest_pvalue	Coefficient_of_eigenassay	SVD_pCMs_only3CT	NoPrepr	SVD	6766	RCT-Tx8_D_then_T200	F	RCT
Drug	D_then_T200_RCT	RCT	Cell_line.Tx8_D_then_T200	Plate.99	MAP3K1	-2	-0.276994752150639	pearson	1	Ttest_pvalue	Coefficient_of_eigenassay	SVD_pCMs_only3CT	NoPrepr	SVD	3751	RCT-Tx8_D_then_T200	F	RCT
Drug	D_then_T200_RCT	RCT	Cell_line.Tx8_D_then_T200	Plate.99	MAP3K10	-2	0.0515369656042272	pearson	1	Ttest_pvalue	Coefficient_of_eigenassay	SVD_pCMs_only3CT	NoPrepr	SVD	10767	RCT-Tx8_D_then_T200	F	RCT
Drug	D_then_T200_RCT	RCT	Cell_line.Tx8_D_then_T200	Plate.99	MAP3K11	-2	-0.0963962049601622	pearson	1	Ttest_pvalue	Coefficient_of_eigenassay	SVD_pCMs_only3CT	NoPrepr	SVD	8615	RCT-Tx8_D_then_T200	F	RCT
Drug	D_then_T200_RCT	RCT	Cell_line.Tx8_D_then_T200	Plate.99	MAP3K12	-2	0.120658503127227	pearson	1	Ttest_pvalue	Coefficient_of_eigenassay	SVD_pCMs_only3CT	NoPrepr	SVD	7654	RCT-Tx8_D_then_T200	F	RCT
Drug	D_then_T200_RCT	RCT	Cell_line.Tx8_D_then_T200	Plate.99	MAP3K13	-2	0.132517191681798	pearson	1	Ttest_pvalue	Coefficient_of_eigenassay	SVD_pCMs_only3CT	NoPrepr	SVD	7215	RCT-Tx8_D_then_T200	F	RCT
Drug	D_then_T200_RCT	RCT	Cell_line.Tx8_D_then_T200	Plate.99	MAP3K14	-2	-0.191553745735755	pearson	1	Ttest_pvalue	Coefficient_of_eigenassay	SVD_pCMs_only3CT	NoPrepr	SVD	5473	RCT-Tx8_D_then_T200	F	RCT
Drug	D_then_T200_RCT	RCT	Cell_line.Tx8_D_then_T200	Plate.99	MAP3K15	-2	0	pearson	1	Ttest_pvalue	Coefficient_of_eigenassay	SVD_pCMs_only3CT	NoPrepr	SVD	14504.5	RCT-Tx8_D_then_T200	F	RCT
Drug	D_then_T200_RCT	RCT	Cell_line.Tx8_D_then_T200	Plate.99	MAP3K19	-2	0.235944487749286	pearson	1	Ttest_pvalue	Coefficient_of_eigenassay	SVD_pCMs_only3CT	NoPrepr	SVD	4473	RCT-Tx8_D_then_T200	F	RCT
Drug	D_then_T200_RCT	RCT	Cell_line.Tx8_D_then_T200	Plate.99	MAP3K2	-2	0.25573381834893	pearson	1	Ttest_pvalue	Coefficient_of_eigenassay	SVD_pCMs_only3CT	NoPrepr	SVD	4132	RCT-Tx8_D_then_T200	F	RCT
Drug	D_then_T200_RCT	RCT	Cell_line.Tx8_D_then_T200	Plate.99	MAP3K20	-2	-0.516955254770456	pearson	1	Ttest_pvalue	Coefficient_of_eigenassay	SVD_pCMs_only3CT	NoPrepr	SVD	1532	RCT-Tx8_D_then_T200	F	RCT
Drug	D_then_T200_RCT	RCT	Cell_line.Tx8_D_then_T200	Plate.99	MAP3K3	-2	-0.0811105123433483	pearson	1	Ttest_pvalue	Coefficient_of_eigenassay	SVD_pCMs_only3CT	NoPrepr	SVD	9345	RCT-Tx8_D_then_T200	F	RCT
Drug	D_then_T200_RCT	RCT	Cell_line.Tx8_D_then_T200	Plate.99	MAP3K4	-2	-0.162387509624801	pearson	1	Ttest_pvalue	Coefficient_of_eigenassay	SVD_pCMs_only3CT	NoPrepr	SVD	6250	RCT-Tx8_D_then_T200	F	RCT
Drug	D_then_T200_RCT	RCT	Cell_line.Tx8_D_then_T200	Plate.99	MAP3K5	-2	0.0181527665614001	pearson	1	Ttest_pvalue	Coefficient_of_eigenassay	SVD_pCMs_only3CT	NoPrepr	SVD	12606	RCT-Tx8_D_then_T200	F	RCT
Drug	D_then_T200_RCT	RCT	Cell_line.Tx8_D_then_T200	Plate.99	MAP3K6	-2	-0.418065906418957	pearson	1	Ttest_pvalue	Coefficient_of_eigenassay	SVD_pCMs_only3CT	NoPrepr	SVD	2120	RCT-Tx8_D_then_T200	F	RCT
Drug	D_then_T200_RCT	RCT	Cell_line.Tx8_D_then_T200	Plate.99	MAP3K7	-2	-0.108396126074662	pearson	1	Ttest_pvalue	Coefficient_of_eigenassay	SVD_pCMs_only3CT	NoPrepr	SVD	8119	RCT-Tx8_D_then_T200	F	RCT
Drug	D_then_T200_RCT	RCT	Cell_line.Tx8_D_then_T200	Plate.99	MAP3K7CL	-2	-0.57693677332876	pearson	1	Ttest_pvalue	Coefficient_of_eigenassay	SVD_pCMs_only3CT	NoPrepr	SVD	1285	RCT-Tx8_D_then_T200	F	RCT
Drug	D_then_T200_RCT	RCT	Cell_line.Tx8_D_then_T200	Plate.99	MAP3K8	-2	0.169861730784499	pearson	1	Ttest_pvalue	Coefficient_of_eigenassay	SVD_pCMs_only3CT	NoPrepr	SVD	6041	RCT-Tx8_D_then_T200	F	RCT
Drug	D_then_T200_RCT	RCT	Cell_line.Tx8_D_then_T200	Plate.99	MAP3K9	-2	0.127848366829781	pearson	1	Ttest_pvalue	Coefficient_of_eigenassay	SVD_pCMs_only3CT	NoPrepr	SVD	7390	RCT-Tx8_D_then_T200	F	RCT
Drug	D_then_T200_RCT	RCT	Cell_line.Tx8_D_then_T200	Plate.99	MAP4	-2	-0.130782915698994	pearson	1	Ttest_pvalue	Coefficient_of_eigenassay	SVD_pCMs_only3CT	NoPrepr	SVD	7283	RCT-Tx8_D_then_T200	F	RCT
Drug	D_then_T200_RCT	RCT	Cell_line.Tx8_D_then_T200	Plate.99	MAP4K1	-2	0	pearson	1	Ttest_pvalue	Coefficient_of_eigenassay	SVD_pCMs_only3CT	NoPrepr	SVD	14504.5	RCT-Tx8_D_then_T200	F	RCT
Drug	D_then_T200_RCT	RCT	Cell_line.Tx8_D_then_T200	Plate.99	MAP4K2	-2	0.202388887537029	pearson	1	Ttest_pvalue	Coefficient_of_eigenassay	SVD_pCMs_only3CT	NoPrepr	SVD	5181	RCT-Tx8_D_then_T200	F	RCT
Drug	D_then_T200_RCT	RCT	Cell_line.Tx8_D_then_T200	Plate.99	MAP4K3	-2	0.0788212645280433	pearson	1	Ttest_pvalue	Coefficient_of_eigenassay	SVD_pCMs_only3CT	NoPrepr	SVD	9453	RCT-Tx8_D_then_T200	F	RCT
Drug	D_then_T200_RCT	RCT	Cell_line.Tx8_D_then_T200	Plate.99	MAP4K4	-2	-1.22646526287239	pearson	1	Ttest_pvalue	Coefficient_of_eigenassay	SVD_pCMs_only3CT	NoPrepr	SVD	304	RCT-Tx8_D_then_T200	F	RCT
Drug	D_then_T200_RCT	RCT	Cell_line.Tx8_D_then_T200	Plate.99	MAP4K5	-2	0.139313497185683	pearson	1	Ttest_pvalue	Coefficient_of_eigenassay	SVD_pCMs_only3CT	NoPrepr	SVD	6965	RCT-Tx8_D_then_T200	F	RCT
Drug	D_then_T200_RCT	RCT	Cell_line.Tx8_D_then_T200	Plate.99	MAP6	-2	0.612570109286869	pearson	1	Ttest_pvalue	Coefficient_of_eigenassay	SVD_pCMs_only3CT	NoPrepr	SVD	1151	RCT-Tx8_D_then_T200	F	RCT
Drug	D_then_T200_RCT	RCT	Cell_line.Tx8_D_then_T200	Plate.99	MAP6D1	-2	0.0502835919942751	pearson	1	Ttest_pvalue	Coefficient_of_eigenassay	SVD_pCMs_only3CT	NoPrepr	SVD	10829	RCT-Tx8_D_then_T200	F	RCT
Drug	D_then_T200_RCT	RCT	Cell_line.Tx8_D_then_T200	Plate.99	MAP7	-2	0.532367654703197	pearson	1	Ttest_pvalue	Coefficient_of_eigenassay	SVD_pCMs_only3CT	NoPrepr	SVD	1471	RCT-Tx8_D_then_T200	F	RCT
Drug	D_then_T200_RCT	RCT	Cell_line.Tx8_D_then_T200	Plate.99	MAP7D1	-2	-0.156052232037751	pearson	1	Ttest_pvalue	Coefficient_of_eigenassay	SVD_pCMs_only3CT	NoPrepr	SVD	6458	RCT-Tx8_D_then_T200	F	RCT
Drug	D_then_T200_RCT	RCT	Cell_line.Tx8_D_then_T200	Plate.99	MAP7D2	-2	-0.013035118771798	pearson	1	Ttest_pvalue	Coefficient_of_eigenassay	SVD_pCMs_only3CT	NoPrepr	SVD	12918	RCT-Tx8_D_then_T200	F	RCT
Drug	D_then_T200_RCT	RCT	Cell_line.Tx8_D_then_T200	Plate.99	MAP7D3	-2	-0.805417142558042	pearson	1	Ttest_pvalue	Coefficient_of_eigenassay	SVD_pCMs_only3CT	NoPrepr	SVD	710	RCT-Tx8_D_then_T200	F	RCT
Drug	D_then_T200_RCT	RCT	Cell_line.Tx8_D_then_T200	Plate.99	MAP9	-2	0.0710916937994554	pearson	1	Ttest_pvalue	Coefficient_of_eigenassay	SVD_pCMs_only3CT	NoPrepr	SVD	9809	RCT-Tx8_D_then_T200	F	RCT
Drug	D_then_T200_RCT	RCT	Cell_line.Tx8_D_then_T200	Plate.99	MAPK1	-2	0.304770969970748	pearson	1	Ttest_pvalue	Coefficient_of_eigenassay	SVD_pCMs_only3CT	NoPrepr	SVD	3318	RCT-Tx8_D_then_T200	F	RCT
Drug	D_then_T200_RCT	RCT	Cell_line.Tx8_D_then_T200	Plate.99	MAPK10	-2	0.477030656767016	pearson	1	Ttest_pvalue	Coefficient_of_eigenassay	SVD_pCMs_only3CT	NoPrepr	SVD	1720	RCT-Tx8_D_then_T200	F	RCT
Drug	D_then_T200_RCT	RCT	Cell_line.Tx8_D_then_T200	Plate.99	MAPK11	-2	0.224252884177551	pearson	1	Ttest_pvalue	Coefficient_of_eigenassay	SVD_pCMs_only3CT	NoPrepr	SVD	4695	RCT-Tx8_D_then_T200	F	RCT
Drug	D_then_T200_RCT	RCT	Cell_line.Tx8_D_then_T200	Plate.99	MAPK12	-2	0.0256130647608782	pearson	1	Ttest_pvalue	Coefficient_of_eigenassay	SVD_pCMs_only3CT	NoPrepr	SVD	12181	RCT-Tx8_D_then_T200	F	RCT
Drug	D_then_T200_RCT	RCT	Cell_line.Tx8_D_then_T200	Plate.99	MAPK13	-2	0.00614982610777019	pearson	1	Ttest_pvalue	Coefficient_of_eigenassay	SVD_pCMs_only3CT	NoPrepr	SVD	13334	RCT-Tx8_D_then_T200	F	RCT
Drug	D_then_T200_RCT	RCT	Cell_line.Tx8_D_then_T200	Plate.99	MAPK14	-2	-0.171692369380867	pearson	1	Ttest_pvalue	Coefficient_of_eigenassay	SVD_pCMs_only3CT	NoPrepr	SVD	5992	RCT-Tx8_D_then_T200	F	RCT
Drug	D_then_T200_RCT	RCT	Cell_line.Tx8_D_then_T200	Plate.99	MAPK15	-2	-0.104050066679919	pearson	1	Ttest_pvalue	Coefficient_of_eigenassay	SVD_pCMs_only3CT	NoPrepr	SVD	8292	RCT-Tx8_D_then_T200	F	RCT
Drug	D_then_T200_RCT	RCT	Cell_line.Tx8_D_then_T200	Plate.99	MAPK1IP1L	-2	0.0994915521620556	pearson	1	Ttest_pvalue	Coefficient_of_eigenassay	SVD_pCMs_only3CT	NoPrepr	SVD	8483	RCT-Tx8_D_then_T200	F	RCT
Drug	D_then_T200_RCT	RCT	Cell_line.Tx8_D_then_T200	Plate.99	MAPK3	-2	-0.0327115723199847	pearson	1	Ttest_pvalue	Coefficient_of_eigenassay	SVD_pCMs_only3CT	NoPrepr	SVD	11762	RCT-Tx8_D_then_T200	F	RCT
Drug	D_then_T200_RCT	RCT	Cell_line.Tx8_D_then_T200	Plate.99	MAPK4	-2	0.0154987800039021	pearson	1	Ttest_pvalue	Coefficient_of_eigenassay	SVD_pCMs_only3CT	NoPrepr	SVD	12767	RCT-Tx8_D_then_T200	F	RCT
Drug	D_then_T200_RCT	RCT	Cell_line.Tx8_D_then_T200	Plate.99	MAPK6	-2	0.0995846218304037	pearson	1	Ttest_pvalue	Coefficient_of_eigenassay	SVD_pCMs_only3CT	NoPrepr	SVD	8478	RCT-Tx8_D_then_T200	F	RCT
Drug	D_then_T200_RCT	RCT	Cell_line.Tx8_D_then_T200	Plate.99	MAPK7	-2	0.0345279926218546	pearson	1	Ttest_pvalue	Coefficient_of_eigenassay	SVD_pCMs_only3CT	NoPrepr	SVD	11659	RCT-Tx8_D_then_T200	F	RCT
Drug	D_then_T200_RCT	RCT	Cell_line.Tx8_D_then_T200	Plate.99	MAPK8	-2	0.0604952773995466	pearson	1	Ttest_pvalue	Coefficient_of_eigenassay	SVD_pCMs_only3CT	NoPrepr	SVD	10305	RCT-Tx8_D_then_T200	F	RCT
Drug	D_then_T200_RCT	RCT	Cell_line.Tx8_D_then_T200	Plate.99	MAPK8IP1	-2	0.21601272612519	pearson	1	Ttest_pvalue	Coefficient_of_eigenassay	SVD_pCMs_only3CT	NoPrepr	SVD	4880	RCT-Tx8_D_then_T200	F	RCT
Drug	D_then_T200_RCT	RCT	Cell_line.Tx8_D_then_T200	Plate.99	MAPK8IP2	-2	0.512985621961844	pearson	1	Ttest_pvalue	Coefficient_of_eigenassay	SVD_pCMs_only3CT	NoPrepr	SVD	1551	RCT-Tx8_D_then_T200	F	RCT
Drug	D_then_T200_RCT	RCT	Cell_line.Tx8_D_then_T200	Plate.99	MAPK8IP3	-2	0.0427006398973233	pearson	1	Ttest_pvalue	Coefficient_of_eigenassay	SVD_pCMs_only3CT	NoPrepr	SVD	11213	RCT-Tx8_D_then_T200	F	RCT
Drug	D_then_T200_RCT	RCT	Cell_line.Tx8_D_then_T200	Plate.99	MAPK9	-2	-0.00638225957917118	pearson	1	Ttest_pvalue	Coefficient_of_eigenassay	SVD_pCMs_only3CT	NoPrepr	SVD	13327	RCT-Tx8_D_then_T200	F	RCT
Drug	D_then_T200_RCT	RCT	Cell_line.Tx8_D_then_T200	Plate.99	MAPKAP1	-2	-0.00256214233989987	pearson	1	Ttest_pvalue	Coefficient_of_eigenassay	SVD_pCMs_only3CT	NoPrepr	SVD	13547	RCT-Tx8_D_then_T200	F	RCT
Drug	D_then_T200_RCT	RCT	Cell_line.Tx8_D_then_T200	Plate.99	MAPKAPK2	-2	0.107221127759036	pearson	1	Ttest_pvalue	Coefficient_of_eigenassay	SVD_pCMs_only3CT	NoPrepr	SVD	8160	RCT-Tx8_D_then_T200	F	RCT
Drug	D_then_T200_RCT	RCT	Cell_line.Tx8_D_then_T200	Plate.99	MAPKAPK3	-2	0.162361215069689	pearson	1	Ttest_pvalue	Coefficient_of_eigenassay	SVD_pCMs_only3CT	NoPrepr	SVD	6252	RCT-Tx8_D_then_T200	F	RCT
Drug	D_then_T200_RCT	RCT	Cell_line.Tx8_D_then_T200	Plate.99	MAPKAPK5	-2	0.307639164972506	pearson	1	Ttest_pvalue	Coefficient_of_eigenassay	SVD_pCMs_only3CT	NoPrepr	SVD	3282	RCT-Tx8_D_then_T200	F	RCT
Drug	D_then_T200_RCT	RCT	Cell_line.Tx8_D_then_T200	Plate.99	MAPKBP1	-2	0.0871788695652545	pearson	1	Ttest_pvalue	Coefficient_of_eigenassay	SVD_pCMs_only3CT	NoPrepr	SVD	9064	RCT-Tx8_D_then_T200	F	RCT
Drug	D_then_T200_RCT	RCT	Cell_line.Tx8_D_then_T200	Plate.99	MAPRE1	-2	-0.12774203548534	pearson	1	Ttest_pvalue	Coefficient_of_eigenassay	SVD_pCMs_only3CT	NoPrepr	SVD	7391	RCT-Tx8_D_then_T200	F	RCT
Drug	D_then_T200_RCT	RCT	Cell_line.Tx8_D_then_T200	Plate.99	MAPRE2	-2	0.0337767701641044	pearson	1	Ttest_pvalue	Coefficient_of_eigenassay	SVD_pCMs_only3CT	NoPrepr	SVD	11701	RCT-Tx8_D_then_T200	F	RCT
Drug	D_then_T200_RCT	RCT	Cell_line.Tx8_D_then_T200	Plate.99	MAPRE3	-2	0.11695477239848	pearson	1	Ttest_pvalue	Coefficient_of_eigenassay	SVD_pCMs_only3CT	NoPrepr	SVD	7809	RCT-Tx8_D_then_T200	F	RCT
Drug	D_then_T200_RCT	RCT	Cell_line.Tx8_D_then_T200	Plate.99	MAPT	-2	0.331662460003847	pearson	1	Ttest_pvalue	Coefficient_of_eigenassay	SVD_pCMs_only3CT	NoPrepr	SVD	2967	RCT-Tx8_D_then_T200	F	RCT
Drug	D_then_T200_RCT	RCT	Cell_line.Tx8_D_then_T200	Plate.99	MARC1	-2	0.0480720220481404	pearson	1	Ttest_pvalue	Coefficient_of_eigenassay	SVD_pCMs_only3CT	NoPrepr	SVD	10927	RCT-Tx8_D_then_T200	F	RCT
Drug	D_then_T200_RCT	RCT	Cell_line.Tx8_D_then_T200	Plate.99	MARC2	-2	-0.326719913023746	pearson	1	Ttest_pvalue	Coefficient_of_eigenassay	SVD_pCMs_only3CT	NoPrepr	SVD	3035	RCT-Tx8_D_then_T200	F	RCT
Drug	D_then_T200_RCT	RCT	Cell_line.Tx8_D_then_T200	Plate.99	MARCH1	-2	0.0161337909607491	pearson	1	Ttest_pvalue	Coefficient_of_eigenassay	SVD_pCMs_only3CT	NoPrepr	SVD	12732	RCT-Tx8_D_then_T200	F	RCT
Drug	D_then_T200_RCT	RCT	Cell_line.Tx8_D_then_T200	Plate.99	MARCH10	-2	0.352273702492516	pearson	1	Ttest_pvalue	Coefficient_of_eigenassay	SVD_pCMs_only3CT	NoPrepr	SVD	2714	RCT-Tx8_D_then_T200	F	RCT
Drug	D_then_T200_RCT	RCT	Cell_line.Tx8_D_then_T200	Plate.99	MARCH11	-2	0.165873190286199	pearson	1	Ttest_pvalue	Coefficient_of_eigenassay	SVD_pCMs_only3CT	NoPrepr	SVD	6163	RCT-Tx8_D_then_T200	F	RCT
Drug	D_then_T200_RCT	RCT	Cell_line.Tx8_D_then_T200	Plate.99	MARCH2	-2	0.0502164656742423	pearson	1	Ttest_pvalue	Coefficient_of_eigenassay	SVD_pCMs_only3CT	NoPrepr	SVD	10832	RCT-Tx8_D_then_T200	F	RCT
Drug	D_then_T200_RCT	RCT	Cell_line.Tx8_D_then_T200	Plate.99	MARCH3	-2	-0.125924703681239	pearson	1	Ttest_pvalue	Coefficient_of_eigenassay	SVD_pCMs_only3CT	NoPrepr	SVD	7460	RCT-Tx8_D_then_T200	F	RCT
Drug	D_then_T200_RCT	RCT	Cell_line.Tx8_D_then_T200	Plate.99	MARCH4	-2	0.126906779517223	pearson	1	Ttest_pvalue	Coefficient_of_eigenassay	SVD_pCMs_only3CT	NoPrepr	SVD	7420	RCT-Tx8_D_then_T200	F	RCT
Drug	D_then_T200_RCT	RCT	Cell_line.Tx8_D_then_T200	Plate.99	MARCH5	-2	0.0261943644858228	pearson	1	Ttest_pvalue	Coefficient_of_eigenassay	SVD_pCMs_only3CT	NoPrepr	SVD	12144	RCT-Tx8_D_then_T200	F	RCT
Drug	D_then_T200_RCT	RCT	Cell_line.Tx8_D_then_T200	Plate.99	MARCH6	-2	0.117993683522686	pearson	1	Ttest_pvalue	Coefficient_of_eigenassay	SVD_pCMs_only3CT	NoPrepr	SVD	7764	RCT-Tx8_D_then_T200	F	RCT
Drug	D_then_T200_RCT	RCT	Cell_line.Tx8_D_then_T200	Plate.99	MARCH7	-2	-0.0194069226920356	pearson	1	Ttest_pvalue	Coefficient_of_eigenassay	SVD_pCMs_only3CT	NoPrepr	SVD	12547	RCT-Tx8_D_then_T200	F	RCT
Drug	D_then_T200_RCT	RCT	Cell_line.Tx8_D_then_T200	Plate.99	MARCH8	-2	-0.0937785651556874	pearson	1	Ttest_pvalue	Coefficient_of_eigenassay	SVD_pCMs_only3CT	NoPrepr	SVD	8750	RCT-Tx8_D_then_T200	F	RCT
Drug	D_then_T200_RCT	RCT	Cell_line.Tx8_D_then_T200	Plate.99	MARCH9	-2	0.0357121262821623	pearson	1	Ttest_pvalue	Coefficient_of_eigenassay	SVD_pCMs_only3CT	NoPrepr	SVD	11601	RCT-Tx8_D_then_T200	F	RCT
Drug	D_then_T200_RCT	RCT	Cell_line.Tx8_D_then_T200	Plate.99	MARCKS	-2	0.141349091150881	pearson	1	Ttest_pvalue	Coefficient_of_eigenassay	SVD_pCMs_only3CT	NoPrepr	SVD	6907	RCT-Tx8_D_then_T200	F	RCT
Drug	D_then_T200_RCT	RCT	Cell_line.Tx8_D_then_T200	Plate.99	MARCKSL1	-2	0.109759560464088	pearson	1	Ttest_pvalue	Coefficient_of_eigenassay	SVD_pCMs_only3CT	NoPrepr	SVD	8072	RCT-Tx8_D_then_T200	F	RCT
Drug	D_then_T200_RCT	RCT	Cell_line.Tx8_D_then_T200	Plate.99	MARK1	-2	0.0642107455807696	pearson	1	Ttest_pvalue	Coefficient_of_eigenassay	SVD_pCMs_only3CT	NoPrepr	SVD	10109	RCT-Tx8_D_then_T200	F	RCT
Drug	D_then_T200_RCT	RCT	Cell_line.Tx8_D_then_T200	Plate.99	MARK2	-2	0.0325594953903458	pearson	1	Ttest_pvalue	Coefficient_of_eigenassay	SVD_pCMs_only3CT	NoPrepr	SVD	11771	RCT-Tx8_D_then_T200	F	RCT
Drug	D_then_T200_RCT	RCT	Cell_line.Tx8_D_then_T200	Plate.99	MARK3	-2	0.00604612502219298	pearson	1	Ttest_pvalue	Coefficient_of_eigenassay	SVD_pCMs_only3CT	NoPrepr	SVD	13339	RCT-Tx8_D_then_T200	F	RCT
Drug	D_then_T200_RCT	RCT	Cell_line.Tx8_D_then_T200	Plate.99	MARK4	-2	-0.00539718810864235	pearson	1	Ttest_pvalue	Coefficient_of_eigenassay	SVD_pCMs_only3CT	NoPrepr	SVD	13375	RCT-Tx8_D_then_T200	F	RCT
Drug	D_then_T200_RCT	RCT	Cell_line.Tx8_D_then_T200	Plate.99	MARS	-2	0.144137425759624	pearson	1	Ttest_pvalue	Coefficient_of_eigenassay	SVD_pCMs_only3CT	NoPrepr	SVD	6813	RCT-Tx8_D_then_T200	F	RCT
Drug	D_then_T200_RCT	RCT	Cell_line.Tx8_D_then_T200	Plate.99	MARS2	-2	0.155264606552717	pearson	1	Ttest_pvalue	Coefficient_of_eigenassay	SVD_pCMs_only3CT	NoPrepr	SVD	6483	RCT-Tx8_D_then_T200	F	RCT
Drug	D_then_T200_RCT	RCT	Cell_line.Tx8_D_then_T200	Plate.99	MARVELD1	-2	-0.572368600398344	pearson	1	Ttest_pvalue	Coefficient_of_eigenassay	SVD_pCMs_only3CT	NoPrepr	SVD	1302	RCT-Tx8_D_then_T200	F	RCT
Drug	D_then_T200_RCT	RCT	Cell_line.Tx8_D_then_T200	Plate.99	MARVELD3	-2	0.233379967750778	pearson	1	Ttest_pvalue	Coefficient_of_eigenassay	SVD_pCMs_only3CT	NoPrepr	SVD	4520	RCT-Tx8_D_then_T200	F	RCT
Drug	D_then_T200_RCT	RCT	Cell_line.Tx8_D_then_T200	Plate.99	MASP1	-2	-0.413010905020522	pearson	1	Ttest_pvalue	Coefficient_of_eigenassay	SVD_pCMs_only3CT	NoPrepr	SVD	2157	RCT-Tx8_D_then_T200	F	RCT
Drug	D_then_T200_RCT	RCT	Cell_line.Tx8_D_then_T200	Plate.99	MASP2	-2	0.532600999722903	pearson	1	Ttest_pvalue	Coefficient_of_eigenassay	SVD_pCMs_only3CT	NoPrepr	SVD	1467	RCT-Tx8_D_then_T200	F	RCT
Drug	D_then_T200_RCT	RCT	Cell_line.Tx8_D_then_T200	Plate.99	MAST1	-2	0.467834035768451	pearson	1	Ttest_pvalue	Coefficient_of_eigenassay	SVD_pCMs_only3CT	NoPrepr	SVD	1784	RCT-Tx8_D_then_T200	F	RCT
Drug	D_then_T200_RCT	RCT	Cell_line.Tx8_D_then_T200	Plate.99	MAST2	-2	-0.0129770569100072	pearson	1	Ttest_pvalue	Coefficient_of_eigenassay	SVD_pCMs_only3CT	NoPrepr	SVD	12921	RCT-Tx8_D_then_T200	F	RCT
Drug	D_then_T200_RCT	RCT	Cell_line.Tx8_D_then_T200	Plate.99	MAST3	-2	0.15371069106864	pearson	1	Ttest_pvalue	Coefficient_of_eigenassay	SVD_pCMs_only3CT	NoPrepr	SVD	6533	RCT-Tx8_D_then_T200	F	RCT
Drug	D_then_T200_RCT	RCT	Cell_line.Tx8_D_then_T200	Plate.99	MAST4	-2	-0.856369197010367	pearson	1	Ttest_pvalue	Coefficient_of_eigenassay	SVD_pCMs_only3CT	NoPrepr	SVD	622	RCT-Tx8_D_then_T200	F	RCT
Drug	D_then_T200_RCT	RCT	Cell_line.Tx8_D_then_T200	Plate.99	MASTL	-2	0.272238899231075	pearson	1	Ttest_pvalue	Coefficient_of_eigenassay	SVD_pCMs_only3CT	NoPrepr	SVD	3825	RCT-Tx8_D_then_T200	F	RCT
Drug	D_then_T200_RCT	RCT	Cell_line.Tx8_D_then_T200	Plate.99	MAT1A	-2	0	pearson	1	Ttest_pvalue	Coefficient_of_eigenassay	SVD_pCMs_only3CT	NoPrepr	SVD	14504.5	RCT-Tx8_D_then_T200	F	RCT
Drug	D_then_T200_RCT	RCT	Cell_line.Tx8_D_then_T200	Plate.99	MAT2A	-2	0.35426403990557	pearson	1	Ttest_pvalue	Coefficient_of_eigenassay	SVD_pCMs_only3CT	NoPrepr	SVD	2691	RCT-Tx8_D_then_T200	F	RCT
Drug	D_then_T200_RCT	RCT	Cell_line.Tx8_D_then_T200	Plate.99	MAT2B	-2	-0.0726373491663296	pearson	1	Ttest_pvalue	Coefficient_of_eigenassay	SVD_pCMs_only3CT	NoPrepr	SVD	9759	RCT-Tx8_D_then_T200	F	RCT
Drug	D_then_T200_RCT	RCT	Cell_line.Tx8_D_then_T200	Plate.99	MATN1	-2	0	pearson	1	Ttest_pvalue	Coefficient_of_eigenassay	SVD_pCMs_only3CT	NoPrepr	SVD	14504.5	RCT-Tx8_D_then_T200	F	RCT
Drug	D_then_T200_RCT	RCT	Cell_line.Tx8_D_then_T200	Plate.99	MATN2	-2	-1.11149522729849	pearson	1	Ttest_pvalue	Coefficient_of_eigenassay	SVD_pCMs_only3CT	NoPrepr	SVD	368	RCT-Tx8_D_then_T200	F	RCT
Drug	D_then_T200_RCT	RCT	Cell_line.Tx8_D_then_T200	Plate.99	MATN3	-2	-0.00578576415622071	pearson	1	Ttest_pvalue	Coefficient_of_eigenassay	SVD_pCMs_only3CT	NoPrepr	SVD	13352	RCT-Tx8_D_then_T200	F	RCT
Drug	D_then_T200_RCT	RCT	Cell_line.Tx8_D_then_T200	Plate.99	MATR3	-2	-0.440711665895571	pearson	1	Ttest_pvalue	Coefficient_of_eigenassay	SVD_pCMs_only3CT	NoPrepr	SVD	1951	RCT-Tx8_D_then_T200	F	RCT
Drug	D_then_T200_RCT	RCT	Cell_line.Tx8_D_then_T200	Plate.99	MAU2	-2	0.215784537478821	pearson	1	Ttest_pvalue	Coefficient_of_eigenassay	SVD_pCMs_only3CT	NoPrepr	SVD	4884	RCT-Tx8_D_then_T200	F	RCT
Drug	D_then_T200_RCT	RCT	Cell_line.Tx8_D_then_T200	Plate.99	MAVS	-2	-0.0712133067769878	pearson	1	Ttest_pvalue	Coefficient_of_eigenassay	SVD_pCMs_only3CT	NoPrepr	SVD	9803	RCT-Tx8_D_then_T200	F	RCT
Drug	D_then_T200_RCT	RCT	Cell_line.Tx8_D_then_T200	Plate.99	MAX	-2	0.00894532486331603	pearson	1	Ttest_pvalue	Coefficient_of_eigenassay	SVD_pCMs_only3CT	NoPrepr	SVD	13173	RCT-Tx8_D_then_T200	F	RCT
Drug	D_then_T200_RCT	RCT	Cell_line.Tx8_D_then_T200	Plate.99	MAZ	-2	0.00545463299972577	pearson	1	Ttest_pvalue	Coefficient_of_eigenassay	SVD_pCMs_only3CT	NoPrepr	SVD	13371	RCT-Tx8_D_then_T200	F	RCT
Drug	D_then_T200_RCT	RCT	Cell_line.Tx8_D_then_T200	Plate.99	MB	-2	0.0425174523666334	pearson	1	Ttest_pvalue	Coefficient_of_eigenassay	SVD_pCMs_only3CT	NoPrepr	SVD	11220	RCT-Tx8_D_then_T200	F	RCT
Drug	D_then_T200_RCT	RCT	Cell_line.Tx8_D_then_T200	Plate.99	MB21D2	-2	-0.230183639667091	pearson	1	Ttest_pvalue	Coefficient_of_eigenassay	SVD_pCMs_only3CT	NoPrepr	SVD	4576	RCT-Tx8_D_then_T200	F	RCT
Drug	D_then_T200_RCT	RCT	Cell_line.Tx8_D_then_T200	Plate.99	MBD1	-2	-0.0819005643540845	pearson	1	Ttest_pvalue	Coefficient_of_eigenassay	SVD_pCMs_only3CT	NoPrepr	SVD	9301	RCT-Tx8_D_then_T200	F	RCT
Drug	D_then_T200_RCT	RCT	Cell_line.Tx8_D_then_T200	Plate.99	MBD2	-2	-0.10666653495066	pearson	1	Ttest_pvalue	Coefficient_of_eigenassay	SVD_pCMs_only3CT	NoPrepr	SVD	8184	RCT-Tx8_D_then_T200	F	RCT
Drug	D_then_T200_RCT	RCT	Cell_line.Tx8_D_then_T200	Plate.99	MBD3	-2	-0.138661362061386	pearson	1	Ttest_pvalue	Coefficient_of_eigenassay	SVD_pCMs_only3CT	NoPrepr	SVD	6991	RCT-Tx8_D_then_T200	F	RCT
Drug	D_then_T200_RCT	RCT	Cell_line.Tx8_D_then_T200	Plate.99	MBD4	-2	-0.212034196330655	pearson	1	Ttest_pvalue	Coefficient_of_eigenassay	SVD_pCMs_only3CT	NoPrepr	SVD	4957	RCT-Tx8_D_then_T200	F	RCT
Drug	D_then_T200_RCT	RCT	Cell_line.Tx8_D_then_T200	Plate.99	MBD5	-2	0.190994799985102	pearson	1	Ttest_pvalue	Coefficient_of_eigenassay	SVD_pCMs_only3CT	NoPrepr	SVD	5487	RCT-Tx8_D_then_T200	F	RCT
Drug	D_then_T200_RCT	RCT	Cell_line.Tx8_D_then_T200	Plate.99	MBD6	-2	0.259248262651562	pearson	1	Ttest_pvalue	Coefficient_of_eigenassay	SVD_pCMs_only3CT	NoPrepr	SVD	4059	RCT-Tx8_D_then_T200	F	RCT
Drug	D_then_T200_RCT	RCT	Cell_line.Tx8_D_then_T200	Plate.99	MBIP	-2	0.0265915569711322	pearson	1	Ttest_pvalue	Coefficient_of_eigenassay	SVD_pCMs_only3CT	NoPrepr	SVD	12128	RCT-Tx8_D_then_T200	F	RCT
Drug	D_then_T200_RCT	RCT	Cell_line.Tx8_D_then_T200	Plate.99	MBLAC1	-2	-0.1602777151184	pearson	1	Ttest_pvalue	Coefficient_of_eigenassay	SVD_pCMs_only3CT	NoPrepr	SVD	6314	RCT-Tx8_D_then_T200	F	RCT
Drug	D_then_T200_RCT	RCT	Cell_line.Tx8_D_then_T200	Plate.99	MBLAC2	-2	0.0660398038692574	pearson	1	Ttest_pvalue	Coefficient_of_eigenassay	SVD_pCMs_only3CT	NoPrepr	SVD	10028	RCT-Tx8_D_then_T200	F	RCT
Drug	D_then_T200_RCT	RCT	Cell_line.Tx8_D_then_T200	Plate.99	MBNL1	-2	0.00436749037042273	pearson	1	Ttest_pvalue	Coefficient_of_eigenassay	SVD_pCMs_only3CT	NoPrepr	SVD	13438	RCT-Tx8_D_then_T200	F	RCT
Drug	D_then_T200_RCT	RCT	Cell_line.Tx8_D_then_T200	Plate.99	MBNL2	-2	-0.0388702110955981	pearson	1	Ttest_pvalue	Coefficient_of_eigenassay	SVD_pCMs_only3CT	NoPrepr	SVD	11422	RCT-Tx8_D_then_T200	F	RCT
Drug	D_then_T200_RCT	RCT	Cell_line.Tx8_D_then_T200	Plate.99	MBNL3	-2	0.205427066570363	pearson	1	Ttest_pvalue	Coefficient_of_eigenassay	SVD_pCMs_only3CT	NoPrepr	SVD	5111	RCT-Tx8_D_then_T200	F	RCT
Drug	D_then_T200_RCT	RCT	Cell_line.Tx8_D_then_T200	Plate.99	MBOAT1	-2	-0.02423443276367	pearson	1	Ttest_pvalue	Coefficient_of_eigenassay	SVD_pCMs_only3CT	NoPrepr	SVD	12267	RCT-Tx8_D_then_T200	F	RCT
Drug	D_then_T200_RCT	RCT	Cell_line.Tx8_D_then_T200	Plate.99	MBOAT2	-2	0.106416654599473	pearson	1	Ttest_pvalue	Coefficient_of_eigenassay	SVD_pCMs_only3CT	NoPrepr	SVD	8193	RCT-Tx8_D_then_T200	F	RCT
Drug	D_then_T200_RCT	RCT	Cell_line.Tx8_D_then_T200	Plate.99	MBOAT4	-2	0	pearson	1	Ttest_pvalue	Coefficient_of_eigenassay	SVD_pCMs_only3CT	NoPrepr	SVD	14504.5	RCT-Tx8_D_then_T200	F	RCT
Drug	D_then_T200_RCT	RCT	Cell_line.Tx8_D_then_T200	Plate.99	MBP	-2	0.174847786859815	pearson	1	Ttest_pvalue	Coefficient_of_eigenassay	SVD_pCMs_only3CT	NoPrepr	SVD	5907	RCT-Tx8_D_then_T200	F	RCT
Drug	D_then_T200_RCT	RCT	Cell_line.Tx8_D_then_T200	Plate.99	MBTD1	-2	0.0625496060569777	pearson	1	Ttest_pvalue	Coefficient_of_eigenassay	SVD_pCMs_only3CT	NoPrepr	SVD	10201	RCT-Tx8_D_then_T200	F	RCT
Drug	D_then_T200_RCT	RCT	Cell_line.Tx8_D_then_T200	Plate.99	MBTPS1	-2	-0.0227620608515055	pearson	1	Ttest_pvalue	Coefficient_of_eigenassay	SVD_pCMs_only3CT	NoPrepr	SVD	12358	RCT-Tx8_D_then_T200	F	RCT
Drug	D_then_T200_RCT	RCT	Cell_line.Tx8_D_then_T200	Plate.99	MBTPS2	-2	0.373787149327329	pearson	1	Ttest_pvalue	Coefficient_of_eigenassay	SVD_pCMs_only3CT	NoPrepr	SVD	2490	RCT-Tx8_D_then_T200	F	RCT
Drug	D_then_T200_RCT	RCT	Cell_line.Tx8_D_then_T200	Plate.99	MC1R	-2	0.0514868182019038	pearson	1	Ttest_pvalue	Coefficient_of_eigenassay	SVD_pCMs_only3CT	NoPrepr	SVD	10770	RCT-Tx8_D_then_T200	F	RCT
Drug	D_then_T200_RCT	RCT	Cell_line.Tx8_D_then_T200	Plate.99	MCAM	-2	-0.263623927960934	pearson	1	Ttest_pvalue	Coefficient_of_eigenassay	SVD_pCMs_only3CT	NoPrepr	SVD	3976	RCT-Tx8_D_then_T200	F	RCT
Drug	D_then_T200_RCT	RCT	Cell_line.Tx8_D_then_T200	Plate.99	MCAT	-2	-0.0476592302262743	pearson	1	Ttest_pvalue	Coefficient_of_eigenassay	SVD_pCMs_only3CT	NoPrepr	SVD	10941	RCT-Tx8_D_then_T200	F	RCT
Drug	D_then_T200_RCT	RCT	Cell_line.Tx8_D_then_T200	Plate.99	MCC	-2	-0.685174986935499	pearson	1	Ttest_pvalue	Coefficient_of_eigenassay	SVD_pCMs_only3CT	NoPrepr	SVD	958	RCT-Tx8_D_then_T200	F	RCT
Drug	D_then_T200_RCT	RCT	Cell_line.Tx8_D_then_T200	Plate.99	MCCC1	-2	-0.259156660747487	pearson	1	Ttest_pvalue	Coefficient_of_eigenassay	SVD_pCMs_only3CT	NoPrepr	SVD	4061	RCT-Tx8_D_then_T200	F	RCT
Drug	D_then_T200_RCT	RCT	Cell_line.Tx8_D_then_T200	Plate.99	MCCC2	-2	0.051059311155342	pearson	1	Ttest_pvalue	Coefficient_of_eigenassay	SVD_pCMs_only3CT	NoPrepr	SVD	10789	RCT-Tx8_D_then_T200	F	RCT
Drug	D_then_T200_RCT	RCT	Cell_line.Tx8_D_then_T200	Plate.99	MCEE	-2	-0.0316450125013459	pearson	1	Ttest_pvalue	Coefficient_of_eigenassay	SVD_pCMs_only3CT	NoPrepr	SVD	11830	RCT-Tx8_D_then_T200	F	RCT
Drug	D_then_T200_RCT	RCT	Cell_line.Tx8_D_then_T200	Plate.99	MCF2L	-2	0.389838136378212	pearson	1	Ttest_pvalue	Coefficient_of_eigenassay	SVD_pCMs_only3CT	NoPrepr	SVD	2351	RCT-Tx8_D_then_T200	F	RCT
Drug	D_then_T200_RCT	RCT	Cell_line.Tx8_D_then_T200	Plate.99	MCF2L2	-2	0.123927157778412	pearson	1	Ttest_pvalue	Coefficient_of_eigenassay	SVD_pCMs_only3CT	NoPrepr	SVD	7536	RCT-Tx8_D_then_T200	F	RCT
Drug	D_then_T200_RCT	RCT	Cell_line.Tx8_D_then_T200	Plate.99	MCFD2	-2	0.00448105118316201	pearson	1	Ttest_pvalue	Coefficient_of_eigenassay	SVD_pCMs_only3CT	NoPrepr	SVD	13426	RCT-Tx8_D_then_T200	F	RCT
Drug	D_then_T200_RCT	RCT	Cell_line.Tx8_D_then_T200	Plate.99	MCHR1	-2	-0.397965790834597	pearson	1	Ttest_pvalue	Coefficient_of_eigenassay	SVD_pCMs_only3CT	NoPrepr	SVD	2273	RCT-Tx8_D_then_T200	F	RCT
Drug	D_then_T200_RCT	RCT	Cell_line.Tx8_D_then_T200	Plate.99	MCL1	-2	-0.19581544670531	pearson	1	Ttest_pvalue	Coefficient_of_eigenassay	SVD_pCMs_only3CT	NoPrepr	SVD	5367	RCT-Tx8_D_then_T200	F	RCT
Drug	D_then_T200_RCT	RCT	Cell_line.Tx8_D_then_T200	Plate.99	MCM10	-2	-0.329209153828723	pearson	1	Ttest_pvalue	Coefficient_of_eigenassay	SVD_pCMs_only3CT	NoPrepr	SVD	2997	RCT-Tx8_D_then_T200	F	RCT
Drug	D_then_T200_RCT	RCT	Cell_line.Tx8_D_then_T200	Plate.99	MCM2	-2	-0.0504646476717179	pearson	1	Ttest_pvalue	Coefficient_of_eigenassay	SVD_pCMs_only3CT	NoPrepr	SVD	10817	RCT-Tx8_D_then_T200	F	RCT
Drug	D_then_T200_RCT	RCT	Cell_line.Tx8_D_then_T200	Plate.99	MCM3	-2	-0.327904970151292	pearson	1	Ttest_pvalue	Coefficient_of_eigenassay	SVD_pCMs_only3CT	NoPrepr	SVD	3017	RCT-Tx8_D_then_T200	F	RCT
Drug	D_then_T200_RCT	RCT	Cell_line.Tx8_D_then_T200	Plate.99	MCM3AP	-2	-0.20775221274773	pearson	1	Ttest_pvalue	Coefficient_of_eigenassay	SVD_pCMs_only3CT	NoPrepr	SVD	5053	RCT-Tx8_D_then_T200	F	RCT
Drug	D_then_T200_RCT	RCT	Cell_line.Tx8_D_then_T200	Plate.99	MCM4	-2	-0.00240934029526408	pearson	1	Ttest_pvalue	Coefficient_of_eigenassay	SVD_pCMs_only3CT	NoPrepr	SVD	13558	RCT-Tx8_D_then_T200	F	RCT
Drug	D_then_T200_RCT	RCT	Cell_line.Tx8_D_then_T200	Plate.99	MCM5	-2	-0.219273968739191	pearson	1	Ttest_pvalue	Coefficient_of_eigenassay	SVD_pCMs_only3CT	NoPrepr	SVD	4805	RCT-Tx8_D_then_T200	F	RCT
Drug	D_then_T200_RCT	RCT	Cell_line.Tx8_D_then_T200	Plate.99	MCM6	-2	-0.0115935051762066	pearson	1	Ttest_pvalue	Coefficient_of_eigenassay	SVD_pCMs_only3CT	NoPrepr	SVD	13004	RCT-Tx8_D_then_T200	F	RCT
Drug	D_then_T200_RCT	RCT	Cell_line.Tx8_D_then_T200	Plate.99	MCM7	-2	-0.100914310096358	pearson	1	Ttest_pvalue	Coefficient_of_eigenassay	SVD_pCMs_only3CT	NoPrepr	SVD	8425	RCT-Tx8_D_then_T200	F	RCT
Drug	D_then_T200_RCT	RCT	Cell_line.Tx8_D_then_T200	Plate.99	MCM8	-2	-0.0438454665968842	pearson	1	Ttest_pvalue	Coefficient_of_eigenassay	SVD_pCMs_only3CT	NoPrepr	SVD	11153	RCT-Tx8_D_then_T200	F	RCT
Drug	D_then_T200_RCT	RCT	Cell_line.Tx8_D_then_T200	Plate.99	MCM9	-2	0.139544074981204	pearson	1	Ttest_pvalue	Coefficient_of_eigenassay	SVD_pCMs_only3CT	NoPrepr	SVD	6956	RCT-Tx8_D_then_T200	F	RCT
Drug	D_then_T200_RCT	RCT	Cell_line.Tx8_D_then_T200	Plate.99	MCMBP	-2	-0.0461168990382717	pearson	1	Ttest_pvalue	Coefficient_of_eigenassay	SVD_pCMs_only3CT	NoPrepr	SVD	11010	RCT-Tx8_D_then_T200	F	RCT
Drug	D_then_T200_RCT	RCT	Cell_line.Tx8_D_then_T200	Plate.99	MCMDC2	-2	-0.142744623416744	pearson	1	Ttest_pvalue	Coefficient_of_eigenassay	SVD_pCMs_only3CT	NoPrepr	SVD	6855	RCT-Tx8_D_then_T200	F	RCT
Drug	D_then_T200_RCT	RCT	Cell_line.Tx8_D_then_T200	Plate.99	MCOLN1	-2	-0.193903958139203	pearson	1	Ttest_pvalue	Coefficient_of_eigenassay	SVD_pCMs_only3CT	NoPrepr	SVD	5420	RCT-Tx8_D_then_T200	F	RCT
Drug	D_then_T200_RCT	RCT	Cell_line.Tx8_D_then_T200	Plate.99	MCOLN3	-2	0	pearson	1	Ttest_pvalue	Coefficient_of_eigenassay	SVD_pCMs_only3CT	NoPrepr	SVD	14504.5	RCT-Tx8_D_then_T200	F	RCT
Drug	D_then_T200_RCT	RCT	Cell_line.Tx8_D_then_T200	Plate.99	MCPH1	-2	0.0544740160479275	pearson	1	Ttest_pvalue	Coefficient_of_eigenassay	SVD_pCMs_only3CT	NoPrepr	SVD	10614	RCT-Tx8_D_then_T200	F	RCT
Drug	D_then_T200_RCT	RCT	Cell_line.Tx8_D_then_T200	Plate.99	MCRIP1	-2	-0.182470062368633	pearson	1	Ttest_pvalue	Coefficient_of_eigenassay	SVD_pCMs_only3CT	NoPrepr	SVD	5719	RCT-Tx8_D_then_T200	F	RCT
Drug	D_then_T200_RCT	RCT	Cell_line.Tx8_D_then_T200	Plate.99	MCRIP2	-2	-0.338770808936122	pearson	1	Ttest_pvalue	Coefficient_of_eigenassay	SVD_pCMs_only3CT	NoPrepr	SVD	2870	RCT-Tx8_D_then_T200	F	RCT
Drug	D_then_T200_RCT	RCT	Cell_line.Tx8_D_then_T200	Plate.99	MCRS1	-2	0.00315345576305375	pearson	1	Ttest_pvalue	Coefficient_of_eigenassay	SVD_pCMs_only3CT	NoPrepr	SVD	13510	RCT-Tx8_D_then_T200	F	RCT
Drug	D_then_T200_RCT	RCT	Cell_line.Tx8_D_then_T200	Plate.99	MCTP1	-2	0.126395644703964	pearson	1	Ttest_pvalue	Coefficient_of_eigenassay	SVD_pCMs_only3CT	NoPrepr	SVD	7439	RCT-Tx8_D_then_T200	F	RCT
Drug	D_then_T200_RCT	RCT	Cell_line.Tx8_D_then_T200	Plate.99	MCTP2	-2	-2.23874415412984	pearson	1	Ttest_pvalue	Coefficient_of_eigenassay	SVD_pCMs_only3CT	NoPrepr	SVD	62	RCT-Tx8_D_then_T200	F	RCT
Drug	D_then_T200_RCT	RCT	Cell_line.Tx8_D_then_T200	Plate.99	MCTS1	-2	0.0102536171997685	pearson	1	Ttest_pvalue	Coefficient_of_eigenassay	SVD_pCMs_only3CT	NoPrepr	SVD	13099	RCT-Tx8_D_then_T200	F	RCT
Drug	D_then_T200_RCT	RCT	Cell_line.Tx8_D_then_T200	Plate.99	MCU	-2	-0.192562168298774	pearson	1	Ttest_pvalue	Coefficient_of_eigenassay	SVD_pCMs_only3CT	NoPrepr	SVD	5455	RCT-Tx8_D_then_T200	F	RCT
Drug	D_then_T200_RCT	RCT	Cell_line.Tx8_D_then_T200	Plate.99	MCUB	-2	0.0704354942003231	pearson	1	Ttest_pvalue	Coefficient_of_eigenassay	SVD_pCMs_only3CT	NoPrepr	SVD	9843	RCT-Tx8_D_then_T200	F	RCT
Drug	D_then_T200_RCT	RCT	Cell_line.Tx8_D_then_T200	Plate.99	MCUR1	-2	-0.0414116456600372	pearson	1	Ttest_pvalue	Coefficient_of_eigenassay	SVD_pCMs_only3CT	NoPrepr	SVD	11282	RCT-Tx8_D_then_T200	F	RCT
Drug	D_then_T200_RCT	RCT	Cell_line.Tx8_D_then_T200	Plate.99	MDFI	-2	-0.0947826067073185	pearson	1	Ttest_pvalue	Coefficient_of_eigenassay	SVD_pCMs_only3CT	NoPrepr	SVD	8704	RCT-Tx8_D_then_T200	F	RCT
Drug	D_then_T200_RCT	RCT	Cell_line.Tx8_D_then_T200	Plate.99	MDFIC	-2	0.177445753258167	pearson	1	Ttest_pvalue	Coefficient_of_eigenassay	SVD_pCMs_only3CT	NoPrepr	SVD	5850	RCT-Tx8_D_then_T200	F	RCT
Drug	D_then_T200_RCT	RCT	Cell_line.Tx8_D_then_T200	Plate.99	MDGA1	-2	-0.131513263646101	pearson	1	Ttest_pvalue	Coefficient_of_eigenassay	SVD_pCMs_only3CT	NoPrepr	SVD	7254	RCT-Tx8_D_then_T200	F	RCT
Drug	D_then_T200_RCT	RCT	Cell_line.Tx8_D_then_T200	Plate.99	MDGA2	-2	0.0315987922360074	pearson	1	Ttest_pvalue	Coefficient_of_eigenassay	SVD_pCMs_only3CT	NoPrepr	SVD	11834	RCT-Tx8_D_then_T200	F	RCT
Drug	D_then_T200_RCT	RCT	Cell_line.Tx8_D_then_T200	Plate.99	MDH1	-2	-0.0228355583213105	pearson	1	Ttest_pvalue	Coefficient_of_eigenassay	SVD_pCMs_only3CT	NoPrepr	SVD	12353	RCT-Tx8_D_then_T200	F	RCT
Drug	D_then_T200_RCT	RCT	Cell_line.Tx8_D_then_T200	Plate.99	MDH1B	-2	0.129874945512186	pearson	1	Ttest_pvalue	Coefficient_of_eigenassay	SVD_pCMs_only3CT	NoPrepr	SVD	7313	RCT-Tx8_D_then_T200	F	RCT
Drug	D_then_T200_RCT	RCT	Cell_line.Tx8_D_then_T200	Plate.99	MDH2	-2	-0.0402712155107032	pearson	1	Ttest_pvalue	Coefficient_of_eigenassay	SVD_pCMs_only3CT	NoPrepr	SVD	11344	RCT-Tx8_D_then_T200	F	RCT
Drug	D_then_T200_RCT	RCT	Cell_line.Tx8_D_then_T200	Plate.99	MDK	-2	-0.0266923357427654	pearson	1	Ttest_pvalue	Coefficient_of_eigenassay	SVD_pCMs_only3CT	NoPrepr	SVD	12126	RCT-Tx8_D_then_T200	F	RCT
Drug	D_then_T200_RCT	RCT	Cell_line.Tx8_D_then_T200	Plate.99	MDM1	-2	-0.0899218724485317	pearson	1	Ttest_pvalue	Coefficient_of_eigenassay	SVD_pCMs_only3CT	NoPrepr	SVD	8944	RCT-Tx8_D_then_T200	F	RCT
Drug	D_then_T200_RCT	RCT	Cell_line.Tx8_D_then_T200	Plate.99	MDM2	-2	0.0304727603908486	pearson	1	Ttest_pvalue	Coefficient_of_eigenassay	SVD_pCMs_only3CT	NoPrepr	SVD	11894	RCT-Tx8_D_then_T200	F	RCT
Drug	D_then_T200_RCT	RCT	Cell_line.Tx8_D_then_T200	Plate.99	MDM4	-2	0.421724978646762	pearson	1	Ttest_pvalue	Coefficient_of_eigenassay	SVD_pCMs_only3CT	NoPrepr	SVD	2093	RCT-Tx8_D_then_T200	F	RCT
Drug	D_then_T200_RCT	RCT	Cell_line.Tx8_D_then_T200	Plate.99	MDN1	-2	-2.10523042638634	pearson	1	Ttest_pvalue	Coefficient_of_eigenassay	SVD_pCMs_only3CT	NoPrepr	SVD	74	RCT-Tx8_D_then_T200	F	RCT
Drug	D_then_T200_RCT	RCT	Cell_line.Tx8_D_then_T200	Plate.99	MDP1	-2	0.00874679002676777	pearson	1	Ttest_pvalue	Coefficient_of_eigenassay	SVD_pCMs_only3CT	NoPrepr	SVD	13183	RCT-Tx8_D_then_T200	F	RCT
Drug	D_then_T200_RCT	RCT	Cell_line.Tx8_D_then_T200	Plate.99	ME1	-2	0.0521980209414686	pearson	1	Ttest_pvalue	Coefficient_of_eigenassay	SVD_pCMs_only3CT	NoPrepr	SVD	10730	RCT-Tx8_D_then_T200	F	RCT
Drug	D_then_T200_RCT	RCT	Cell_line.Tx8_D_then_T200	Plate.99	ME2	-2	0.0967252363019522	pearson	1	Ttest_pvalue	Coefficient_of_eigenassay	SVD_pCMs_only3CT	NoPrepr	SVD	8604	RCT-Tx8_D_then_T200	F	RCT
Drug	D_then_T200_RCT	RCT	Cell_line.Tx8_D_then_T200	Plate.99	ME3	-2	0.0404163042878736	pearson	1	Ttest_pvalue	Coefficient_of_eigenassay	SVD_pCMs_only3CT	NoPrepr	SVD	11331	RCT-Tx8_D_then_T200	F	RCT
Drug	D_then_T200_RCT	RCT	Cell_line.Tx8_D_then_T200	Plate.99	MEA1	-2	-0.134840435207381	pearson	1	Ttest_pvalue	Coefficient_of_eigenassay	SVD_pCMs_only3CT	NoPrepr	SVD	7133	RCT-Tx8_D_then_T200	F	RCT
Drug	D_then_T200_RCT	RCT	Cell_line.Tx8_D_then_T200	Plate.99	MEAF6	-2	0.037267427171054	pearson	1	Ttest_pvalue	Coefficient_of_eigenassay	SVD_pCMs_only3CT	NoPrepr	SVD	11519	RCT-Tx8_D_then_T200	F	RCT
Drug	D_then_T200_RCT	RCT	Cell_line.Tx8_D_then_T200	Plate.99	MECOM	-2	-4.14303857812565	pearson	1	Ttest_pvalue	Coefficient_of_eigenassay	SVD_pCMs_only3CT	NoPrepr	SVD	11	RCT-Tx8_D_then_T200	F	RCT
Drug	D_then_T200_RCT	RCT	Cell_line.Tx8_D_then_T200	Plate.99	MECP2	-2	0.245123209271512	pearson	1	Ttest_pvalue	Coefficient_of_eigenassay	SVD_pCMs_only3CT	NoPrepr	SVD	4327	RCT-Tx8_D_then_T200	F	RCT
Drug	D_then_T200_RCT	RCT	Cell_line.Tx8_D_then_T200	Plate.99	MECR	-2	-0.0295887367066807	pearson	1	Ttest_pvalue	Coefficient_of_eigenassay	SVD_pCMs_only3CT	NoPrepr	SVD	11948	RCT-Tx8_D_then_T200	F	RCT
Drug	D_then_T200_RCT	RCT	Cell_line.Tx8_D_then_T200	Plate.99	MED1	-2	0.182868617936802	pearson	1	Ttest_pvalue	Coefficient_of_eigenassay	SVD_pCMs_only3CT	NoPrepr	SVD	5708	RCT-Tx8_D_then_T200	F	RCT
Drug	D_then_T200_RCT	RCT	Cell_line.Tx8_D_then_T200	Plate.99	MED10	-2	0.144384086312933	pearson	1	Ttest_pvalue	Coefficient_of_eigenassay	SVD_pCMs_only3CT	NoPrepr	SVD	6804	RCT-Tx8_D_then_T200	F	RCT
Drug	D_then_T200_RCT	RCT	Cell_line.Tx8_D_then_T200	Plate.99	MED11	-2	-0.0284605482059674	pearson	1	Ttest_pvalue	Coefficient_of_eigenassay	SVD_pCMs_only3CT	NoPrepr	SVD	12016	RCT-Tx8_D_then_T200	F	RCT
Drug	D_then_T200_RCT	RCT	Cell_line.Tx8_D_then_T200	Plate.99	MED12	-2	0.0562158725273837	pearson	1	Ttest_pvalue	Coefficient_of_eigenassay	SVD_pCMs_only3CT	NoPrepr	SVD	10513	RCT-Tx8_D_then_T200	F	RCT
Drug	D_then_T200_RCT	RCT	Cell_line.Tx8_D_then_T200	Plate.99	MED12L	-2	0.969849025838614	pearson	1	Ttest_pvalue	Coefficient_of_eigenassay	SVD_pCMs_only3CT	NoPrepr	SVD	484	RCT-Tx8_D_then_T200	F	RCT
Drug	D_then_T200_RCT	RCT	Cell_line.Tx8_D_then_T200	Plate.99	MED13	-2	0.204789383118127	pearson	1	Ttest_pvalue	Coefficient_of_eigenassay	SVD_pCMs_only3CT	NoPrepr	SVD	5125	RCT-Tx8_D_then_T200	F	RCT
Drug	D_then_T200_RCT	RCT	Cell_line.Tx8_D_then_T200	Plate.99	MED13L	-2	-0.0868047888444452	pearson	1	Ttest_pvalue	Coefficient_of_eigenassay	SVD_pCMs_only3CT	NoPrepr	SVD	9078	RCT-Tx8_D_then_T200	F	RCT
Drug	D_then_T200_RCT	RCT	Cell_line.Tx8_D_then_T200	Plate.99	MED14	-2	0.55817415158324	pearson	1	Ttest_pvalue	Coefficient_of_eigenassay	SVD_pCMs_only3CT	NoPrepr	SVD	1366	RCT-Tx8_D_then_T200	F	RCT
Drug	D_then_T200_RCT	RCT	Cell_line.Tx8_D_then_T200	Plate.99	MED15	-2	0.0377424093270944	pearson	1	Ttest_pvalue	Coefficient_of_eigenassay	SVD_pCMs_only3CT	NoPrepr	SVD	11490	RCT-Tx8_D_then_T200	F	RCT
Drug	D_then_T200_RCT	RCT	Cell_line.Tx8_D_then_T200	Plate.99	MED16	-2	-0.105056189465793	pearson	1	Ttest_pvalue	Coefficient_of_eigenassay	SVD_pCMs_only3CT	NoPrepr	SVD	8246	RCT-Tx8_D_then_T200	F	RCT
Drug	D_then_T200_RCT	RCT	Cell_line.Tx8_D_then_T200	Plate.99	MED17	-2	0.164224605165004	pearson	1	Ttest_pvalue	Coefficient_of_eigenassay	SVD_pCMs_only3CT	NoPrepr	SVD	6198	RCT-Tx8_D_then_T200	F	RCT
Drug	D_then_T200_RCT	RCT	Cell_line.Tx8_D_then_T200	Plate.99	MED18	-2	-0.0695138072168773	pearson	1	Ttest_pvalue	Coefficient_of_eigenassay	SVD_pCMs_only3CT	NoPrepr	SVD	9881	RCT-Tx8_D_then_T200	F	RCT
Drug	D_then_T200_RCT	RCT	Cell_line.Tx8_D_then_T200	Plate.99	MED19	-2	-0.0114725583790539	pearson	1	Ttest_pvalue	Coefficient_of_eigenassay	SVD_pCMs_only3CT	NoPrepr	SVD	13009	RCT-Tx8_D_then_T200	F	RCT
Drug	D_then_T200_RCT	RCT	Cell_line.Tx8_D_then_T200	Plate.99	MED20	-2	0.0373002717728967	pearson	1	Ttest_pvalue	Coefficient_of_eigenassay	SVD_pCMs_only3CT	NoPrepr	SVD	11516	RCT-Tx8_D_then_T200	F	RCT
Drug	D_then_T200_RCT	RCT	Cell_line.Tx8_D_then_T200	Plate.99	MED21	-2	0.0341755553195711	pearson	1	Ttest_pvalue	Coefficient_of_eigenassay	SVD_pCMs_only3CT	NoPrepr	SVD	11679	RCT-Tx8_D_then_T200	F	RCT
Drug	D_then_T200_RCT	RCT	Cell_line.Tx8_D_then_T200	Plate.99	MED22	-2	-0.0741334392351063	pearson	1	Ttest_pvalue	Coefficient_of_eigenassay	SVD_pCMs_only3CT	NoPrepr	SVD	9687	RCT-Tx8_D_then_T200	F	RCT
Drug	D_then_T200_RCT	RCT	Cell_line.Tx8_D_then_T200	Plate.99	MED23	-2	0.174169588993977	pearson	1	Ttest_pvalue	Coefficient_of_eigenassay	SVD_pCMs_only3CT	NoPrepr	SVD	5925	RCT-Tx8_D_then_T200	F	RCT
Drug	D_then_T200_RCT	RCT	Cell_line.Tx8_D_then_T200	Plate.99	MED24	-2	0.194153674697549	pearson	1	Ttest_pvalue	Coefficient_of_eigenassay	SVD_pCMs_only3CT	NoPrepr	SVD	5415	RCT-Tx8_D_then_T200	F	RCT
Drug	D_then_T200_RCT	RCT	Cell_line.Tx8_D_then_T200	Plate.99	MED25	-2	0.0301165024542238	pearson	1	Ttest_pvalue	Coefficient_of_eigenassay	SVD_pCMs_only3CT	NoPrepr	SVD	11919	RCT-Tx8_D_then_T200	F	RCT
Drug	D_then_T200_RCT	RCT	Cell_line.Tx8_D_then_T200	Plate.99	MED26	-2	4.33947359948979e-16	pearson	1	Ttest_pvalue	Coefficient_of_eigenassay	SVD_pCMs_only3CT	NoPrepr	SVD	13685.5	RCT-Tx8_D_then_T200	F	RCT
Drug	D_then_T200_RCT	RCT	Cell_line.Tx8_D_then_T200	Plate.99	MED27	-2	-0.177022768581902	pearson	1	Ttest_pvalue	Coefficient_of_eigenassay	SVD_pCMs_only3CT	NoPrepr	SVD	5863	RCT-Tx8_D_then_T200	F	RCT
Drug	D_then_T200_RCT	RCT	Cell_line.Tx8_D_then_T200	Plate.99	MED28	-2	0.0152540662807484	pearson	1	Ttest_pvalue	Coefficient_of_eigenassay	SVD_pCMs_only3CT	NoPrepr	SVD	12783	RCT-Tx8_D_then_T200	F	RCT
Drug	D_then_T200_RCT	RCT	Cell_line.Tx8_D_then_T200	Plate.99	MED29	-2	0.0259758457450553	pearson	1	Ttest_pvalue	Coefficient_of_eigenassay	SVD_pCMs_only3CT	NoPrepr	SVD	12160	RCT-Tx8_D_then_T200	F	RCT
Drug	D_then_T200_RCT	RCT	Cell_line.Tx8_D_then_T200	Plate.99	MED30	-2	0.00835014832305431	pearson	1	Ttest_pvalue	Coefficient_of_eigenassay	SVD_pCMs_only3CT	NoPrepr	SVD	13206	RCT-Tx8_D_then_T200	F	RCT
Drug	D_then_T200_RCT	RCT	Cell_line.Tx8_D_then_T200	Plate.99	MED31	-2	0.0160733780506581	pearson	1	Ttest_pvalue	Coefficient_of_eigenassay	SVD_pCMs_only3CT	NoPrepr	SVD	12736	RCT-Tx8_D_then_T200	F	RCT
Drug	D_then_T200_RCT	RCT	Cell_line.Tx8_D_then_T200	Plate.99	MED4	-2	-0.0362240676964208	pearson	1	Ttest_pvalue	Coefficient_of_eigenassay	SVD_pCMs_only3CT	NoPrepr	SVD	11575	RCT-Tx8_D_then_T200	F	RCT
Drug	D_then_T200_RCT	RCT	Cell_line.Tx8_D_then_T200	Plate.99	MED6	-2	-0.11778647704518	pearson	1	Ttest_pvalue	Coefficient_of_eigenassay	SVD_pCMs_only3CT	NoPrepr	SVD	7770	RCT-Tx8_D_then_T200	F	RCT
Drug	D_then_T200_RCT	RCT	Cell_line.Tx8_D_then_T200	Plate.99	MED7	-2	0.00519148221730928	pearson	1	Ttest_pvalue	Coefficient_of_eigenassay	SVD_pCMs_only3CT	NoPrepr	SVD	13386	RCT-Tx8_D_then_T200	F	RCT
Drug	D_then_T200_RCT	RCT	Cell_line.Tx8_D_then_T200	Plate.99	MED8	-2	-0.0366806974481835	pearson	1	Ttest_pvalue	Coefficient_of_eigenassay	SVD_pCMs_only3CT	NoPrepr	SVD	11556	RCT-Tx8_D_then_T200	F	RCT
Drug	D_then_T200_RCT	RCT	Cell_line.Tx8_D_then_T200	Plate.99	MED9	-2	-0.00112818996990919	pearson	1	Ttest_pvalue	Coefficient_of_eigenassay	SVD_pCMs_only3CT	NoPrepr	SVD	13624	RCT-Tx8_D_then_T200	F	RCT
Drug	D_then_T200_RCT	RCT	Cell_line.Tx8_D_then_T200	Plate.99	MEDAG	-2	-0.938592309406854	pearson	1	Ttest_pvalue	Coefficient_of_eigenassay	SVD_pCMs_only3CT	NoPrepr	SVD	521	RCT-Tx8_D_then_T200	F	RCT
Drug	D_then_T200_RCT	RCT	Cell_line.Tx8_D_then_T200	Plate.99	MEF2A	-2	-0.00443646054988568	pearson	1	Ttest_pvalue	Coefficient_of_eigenassay	SVD_pCMs_only3CT	NoPrepr	SVD	13431	RCT-Tx8_D_then_T200	F	RCT
Drug	D_then_T200_RCT	RCT	Cell_line.Tx8_D_then_T200	Plate.99	MEF2C	-2	-0.310084144456486	pearson	1	Ttest_pvalue	Coefficient_of_eigenassay	SVD_pCMs_only3CT	NoPrepr	SVD	3247	RCT-Tx8_D_then_T200	F	RCT
Drug	D_then_T200_RCT	RCT	Cell_line.Tx8_D_then_T200	Plate.99	MEF2D	-2	-0.162604691652003	pearson	1	Ttest_pvalue	Coefficient_of_eigenassay	SVD_pCMs_only3CT	NoPrepr	SVD	6246	RCT-Tx8_D_then_T200	F	RCT
Drug	D_then_T200_RCT	RCT	Cell_line.Tx8_D_then_T200	Plate.99	MEGF10	-2	0.527749537196213	pearson	1	Ttest_pvalue	Coefficient_of_eigenassay	SVD_pCMs_only3CT	NoPrepr	SVD	1490	RCT-Tx8_D_then_T200	F	RCT
Drug	D_then_T200_RCT	RCT	Cell_line.Tx8_D_then_T200	Plate.99	MEGF11	-2	0.40824267520451	pearson	1	Ttest_pvalue	Coefficient_of_eigenassay	SVD_pCMs_only3CT	NoPrepr	SVD	2187	RCT-Tx8_D_then_T200	F	RCT
Drug	D_then_T200_RCT	RCT	Cell_line.Tx8_D_then_T200	Plate.99	MEGF6	-2	-0.599692985655818	pearson	1	Ttest_pvalue	Coefficient_of_eigenassay	SVD_pCMs_only3CT	NoPrepr	SVD	1208	RCT-Tx8_D_then_T200	F	RCT
Drug	D_then_T200_RCT	RCT	Cell_line.Tx8_D_then_T200	Plate.99	MEGF8	-2	0.0143738419439089	pearson	1	Ttest_pvalue	Coefficient_of_eigenassay	SVD_pCMs_only3CT	NoPrepr	SVD	12835	RCT-Tx8_D_then_T200	F	RCT
Drug	D_then_T200_RCT	RCT	Cell_line.Tx8_D_then_T200	Plate.99	MEGF9	-2	0.539060860961351	pearson	1	Ttest_pvalue	Coefficient_of_eigenassay	SVD_pCMs_only3CT	NoPrepr	SVD	1442	RCT-Tx8_D_then_T200	F	RCT
Drug	D_then_T200_RCT	RCT	Cell_line.Tx8_D_then_T200	Plate.99	MEI1	-2	0	pearson	1	Ttest_pvalue	Coefficient_of_eigenassay	SVD_pCMs_only3CT	NoPrepr	SVD	14504.5	RCT-Tx8_D_then_T200	F	RCT
Drug	D_then_T200_RCT	RCT	Cell_line.Tx8_D_then_T200	Plate.99	MEIOB	-2	0.0799049145674631	pearson	1	Ttest_pvalue	Coefficient_of_eigenassay	SVD_pCMs_only3CT	NoPrepr	SVD	9395	RCT-Tx8_D_then_T200	F	RCT
Drug	D_then_T200_RCT	RCT	Cell_line.Tx8_D_then_T200	Plate.99	MEIOC	-2	0.0747371845768162	pearson	1	Ttest_pvalue	Coefficient_of_eigenassay	SVD_pCMs_only3CT	NoPrepr	SVD	9655	RCT-Tx8_D_then_T200	F	RCT
Drug	D_then_T200_RCT	RCT	Cell_line.Tx8_D_then_T200	Plate.99	MEIS1	-2	0.0118932495238132	pearson	1	Ttest_pvalue	Coefficient_of_eigenassay	SVD_pCMs_only3CT	NoPrepr	SVD	12987	RCT-Tx8_D_then_T200	F	RCT
Drug	D_then_T200_RCT	RCT	Cell_line.Tx8_D_then_T200	Plate.99	MEIS2	-2	-0.356038942728273	pearson	1	Ttest_pvalue	Coefficient_of_eigenassay	SVD_pCMs_only3CT	NoPrepr	SVD	2675	RCT-Tx8_D_then_T200	F	RCT
Drug	D_then_T200_RCT	RCT	Cell_line.Tx8_D_then_T200	Plate.99	MEIS3	-2	-0.119541816939711	pearson	1	Ttest_pvalue	Coefficient_of_eigenassay	SVD_pCMs_only3CT	NoPrepr	SVD	7693	RCT-Tx8_D_then_T200	F	RCT
Drug	D_then_T200_RCT	RCT	Cell_line.Tx8_D_then_T200	Plate.99	MELK	-2	0.0597515943684989	pearson	1	Ttest_pvalue	Coefficient_of_eigenassay	SVD_pCMs_only3CT	NoPrepr	SVD	10340	RCT-Tx8_D_then_T200	F	RCT
Drug	D_then_T200_RCT	RCT	Cell_line.Tx8_D_then_T200	Plate.99	MELTF	-2	-0.21842589873441	pearson	1	Ttest_pvalue	Coefficient_of_eigenassay	SVD_pCMs_only3CT	NoPrepr	SVD	4819	RCT-Tx8_D_then_T200	F	RCT
Drug	D_then_T200_RCT	RCT	Cell_line.Tx8_D_then_T200	Plate.99	MEMO1	-2	0.086115235045318	pearson	1	Ttest_pvalue	Coefficient_of_eigenassay	SVD_pCMs_only3CT	NoPrepr	SVD	9102	RCT-Tx8_D_then_T200	F	RCT
Drug	D_then_T200_RCT	RCT	Cell_line.Tx8_D_then_T200	Plate.99	MEN1	-2	0.0276177708090331	pearson	1	Ttest_pvalue	Coefficient_of_eigenassay	SVD_pCMs_only3CT	NoPrepr	SVD	12063	RCT-Tx8_D_then_T200	F	RCT
Drug	D_then_T200_RCT	RCT	Cell_line.Tx8_D_then_T200	Plate.99	MEOX1	-2	0	pearson	1	Ttest_pvalue	Coefficient_of_eigenassay	SVD_pCMs_only3CT	NoPrepr	SVD	14504.5	RCT-Tx8_D_then_T200	F	RCT
Drug	D_then_T200_RCT	RCT	Cell_line.Tx8_D_then_T200	Plate.99	MEOX2	-2	0	pearson	1	Ttest_pvalue	Coefficient_of_eigenassay	SVD_pCMs_only3CT	NoPrepr	SVD	14504.5	RCT-Tx8_D_then_T200	F	RCT
Drug	D_then_T200_RCT	RCT	Cell_line.Tx8_D_then_T200	Plate.99	MEP1B	-2	0	pearson	1	Ttest_pvalue	Coefficient_of_eigenassay	SVD_pCMs_only3CT	NoPrepr	SVD	14504.5	RCT-Tx8_D_then_T200	F	RCT
Drug	D_then_T200_RCT	RCT	Cell_line.Tx8_D_then_T200	Plate.99	MEPCE	-2	-0.16487994126659	pearson	1	Ttest_pvalue	Coefficient_of_eigenassay	SVD_pCMs_only3CT	NoPrepr	SVD	6189	RCT-Tx8_D_then_T200	F	RCT
Drug	D_then_T200_RCT	RCT	Cell_line.Tx8_D_then_T200	Plate.99	MERTK	-2	-0.553368587842767	pearson	1	Ttest_pvalue	Coefficient_of_eigenassay	SVD_pCMs_only3CT	NoPrepr	SVD	1378	RCT-Tx8_D_then_T200	F	RCT
Drug	D_then_T200_RCT	RCT	Cell_line.Tx8_D_then_T200	Plate.99	MESD	-2	-0.140943298471854	pearson	1	Ttest_pvalue	Coefficient_of_eigenassay	SVD_pCMs_only3CT	NoPrepr	SVD	6919	RCT-Tx8_D_then_T200	F	RCT
Drug	D_then_T200_RCT	RCT	Cell_line.Tx8_D_then_T200	Plate.99	MESP1	-2	0	pearson	1	Ttest_pvalue	Coefficient_of_eigenassay	SVD_pCMs_only3CT	NoPrepr	SVD	14504.5	RCT-Tx8_D_then_T200	F	RCT
Drug	D_then_T200_RCT	RCT	Cell_line.Tx8_D_then_T200	Plate.99	MEST	-2	0.250395332803682	pearson	1	Ttest_pvalue	Coefficient_of_eigenassay	SVD_pCMs_only3CT	NoPrepr	SVD	4236	RCT-Tx8_D_then_T200	F	RCT
Drug	D_then_T200_RCT	RCT	Cell_line.Tx8_D_then_T200	Plate.99	MET	-2	-0.0207953695590986	pearson	1	Ttest_pvalue	Coefficient_of_eigenassay	SVD_pCMs_only3CT	NoPrepr	SVD	12476	RCT-Tx8_D_then_T200	F	RCT
Drug	D_then_T200_RCT	RCT	Cell_line.Tx8_D_then_T200	Plate.99	METAP1	-2	-0.182024980293137	pearson	1	Ttest_pvalue	Coefficient_of_eigenassay	SVD_pCMs_only3CT	NoPrepr	SVD	5729	RCT-Tx8_D_then_T200	F	RCT
Drug	D_then_T200_RCT	RCT	Cell_line.Tx8_D_then_T200	Plate.99	METAP1D	-2	-0.056670132678675	pearson	1	Ttest_pvalue	Coefficient_of_eigenassay	SVD_pCMs_only3CT	NoPrepr	SVD	10488	RCT-Tx8_D_then_T200	F	RCT
Drug	D_then_T200_RCT	RCT	Cell_line.Tx8_D_then_T200	Plate.99	METAP2	-2	-0.966504254565749	pearson	1	Ttest_pvalue	Coefficient_of_eigenassay	SVD_pCMs_only3CT	NoPrepr	SVD	487	RCT-Tx8_D_then_T200	F	RCT
Drug	D_then_T200_RCT	RCT	Cell_line.Tx8_D_then_T200	Plate.99	METRN	-2	0.257611893994313	pearson	1	Ttest_pvalue	Coefficient_of_eigenassay	SVD_pCMs_only3CT	NoPrepr	SVD	4097	RCT-Tx8_D_then_T200	F	RCT
Drug	D_then_T200_RCT	RCT	Cell_line.Tx8_D_then_T200	Plate.99	METRNL	-2	0.0101380788307105	pearson	1	Ttest_pvalue	Coefficient_of_eigenassay	SVD_pCMs_only3CT	NoPrepr	SVD	13112	RCT-Tx8_D_then_T200	F	RCT
Drug	D_then_T200_RCT	RCT	Cell_line.Tx8_D_then_T200	Plate.99	METTL1	-2	-0.181122455528835	pearson	1	Ttest_pvalue	Coefficient_of_eigenassay	SVD_pCMs_only3CT	NoPrepr	SVD	5762	RCT-Tx8_D_then_T200	F	RCT
Drug	D_then_T200_RCT	RCT	Cell_line.Tx8_D_then_T200	Plate.99	METTL11B	-2	0.077467419839602	pearson	1	Ttest_pvalue	Coefficient_of_eigenassay	SVD_pCMs_only3CT	NoPrepr	SVD	9522	RCT-Tx8_D_then_T200	F	RCT
Drug	D_then_T200_RCT	RCT	Cell_line.Tx8_D_then_T200	Plate.99	METTL13	-2	-0.276272667451266	pearson	1	Ttest_pvalue	Coefficient_of_eigenassay	SVD_pCMs_only3CT	NoPrepr	SVD	3763	RCT-Tx8_D_then_T200	F	RCT
Drug	D_then_T200_RCT	RCT	Cell_line.Tx8_D_then_T200	Plate.99	METTL14	-2	-0.132037296409289	pearson	1	Ttest_pvalue	Coefficient_of_eigenassay	SVD_pCMs_only3CT	NoPrepr	SVD	7236	RCT-Tx8_D_then_T200	F	RCT
Drug	D_then_T200_RCT	RCT	Cell_line.Tx8_D_then_T200	Plate.99	METTL15	-2	0.192977583529241	pearson	1	Ttest_pvalue	Coefficient_of_eigenassay	SVD_pCMs_only3CT	NoPrepr	SVD	5440	RCT-Tx8_D_then_T200	F	RCT
Drug	D_then_T200_RCT	RCT	Cell_line.Tx8_D_then_T200	Plate.99	METTL16	-2	-0.261935866866566	pearson	1	Ttest_pvalue	Coefficient_of_eigenassay	SVD_pCMs_only3CT	NoPrepr	SVD	4007	RCT-Tx8_D_then_T200	F	RCT
Drug	D_then_T200_RCT	RCT	Cell_line.Tx8_D_then_T200	Plate.99	METTL17	-2	0.0177296503507449	pearson	1	Ttest_pvalue	Coefficient_of_eigenassay	SVD_pCMs_only3CT	NoPrepr	SVD	12633	RCT-Tx8_D_then_T200	F	RCT
Drug	D_then_T200_RCT	RCT	Cell_line.Tx8_D_then_T200	Plate.99	METTL18	-2	-0.13104929734198	pearson	1	Ttest_pvalue	Coefficient_of_eigenassay	SVD_pCMs_only3CT	NoPrepr	SVD	7273	RCT-Tx8_D_then_T200	F	RCT
Drug	D_then_T200_RCT	RCT	Cell_line.Tx8_D_then_T200	Plate.99	METTL21A	-2	0.0513537168253031	pearson	1	Ttest_pvalue	Coefficient_of_eigenassay	SVD_pCMs_only3CT	NoPrepr	SVD	10774	RCT-Tx8_D_then_T200	F	RCT
Drug	D_then_T200_RCT	RCT	Cell_line.Tx8_D_then_T200	Plate.99	METTL22	-2	-0.112308368841452	pearson	1	Ttest_pvalue	Coefficient_of_eigenassay	SVD_pCMs_only3CT	NoPrepr	SVD	7989	RCT-Tx8_D_then_T200	F	RCT
Drug	D_then_T200_RCT	RCT	Cell_line.Tx8_D_then_T200	Plate.99	METTL23	-2	-0.0905019726743553	pearson	1	Ttest_pvalue	Coefficient_of_eigenassay	SVD_pCMs_only3CT	NoPrepr	SVD	8918	RCT-Tx8_D_then_T200	F	RCT
Drug	D_then_T200_RCT	RCT	Cell_line.Tx8_D_then_T200	Plate.99	METTL24	-2	0	pearson	1	Ttest_pvalue	Coefficient_of_eigenassay	SVD_pCMs_only3CT	NoPrepr	SVD	14504.5	RCT-Tx8_D_then_T200	F	RCT
Drug	D_then_T200_RCT	RCT	Cell_line.Tx8_D_then_T200	Plate.99	METTL25	-2	-0.056558447145894	pearson	1	Ttest_pvalue	Coefficient_of_eigenassay	SVD_pCMs_only3CT	NoPrepr	SVD	10491	RCT-Tx8_D_then_T200	F	RCT
Drug	D_then_T200_RCT	RCT	Cell_line.Tx8_D_then_T200	Plate.99	METTL26	-2	-0.209564979336822	pearson	1	Ttest_pvalue	Coefficient_of_eigenassay	SVD_pCMs_only3CT	NoPrepr	SVD	5012	RCT-Tx8_D_then_T200	F	RCT
Drug	D_then_T200_RCT	RCT	Cell_line.Tx8_D_then_T200	Plate.99	METTL27	-2	-0.266640870130503	pearson	1	Ttest_pvalue	Coefficient_of_eigenassay	SVD_pCMs_only3CT	NoPrepr	SVD	3921	RCT-Tx8_D_then_T200	F	RCT
Drug	D_then_T200_RCT	RCT	Cell_line.Tx8_D_then_T200	Plate.99	METTL2A	-2	0.142894286278134	pearson	1	Ttest_pvalue	Coefficient_of_eigenassay	SVD_pCMs_only3CT	NoPrepr	SVD	6847	RCT-Tx8_D_then_T200	F	RCT
Drug	D_then_T200_RCT	RCT	Cell_line.Tx8_D_then_T200	Plate.99	METTL2B	-2	0.672584563764411	pearson	1	Ttest_pvalue	Coefficient_of_eigenassay	SVD_pCMs_only3CT	NoPrepr	SVD	986	RCT-Tx8_D_then_T200	F	RCT
Drug	D_then_T200_RCT	RCT	Cell_line.Tx8_D_then_T200	Plate.99	METTL3	-2	0.107086784453123	pearson	1	Ttest_pvalue	Coefficient_of_eigenassay	SVD_pCMs_only3CT	NoPrepr	SVD	8165	RCT-Tx8_D_then_T200	F	RCT
Drug	D_then_T200_RCT	RCT	Cell_line.Tx8_D_then_T200	Plate.99	METTL4	-2	0.307761435821588	pearson	1	Ttest_pvalue	Coefficient_of_eigenassay	SVD_pCMs_only3CT	NoPrepr	SVD	3281	RCT-Tx8_D_then_T200	F	RCT
Drug	D_then_T200_RCT	RCT	Cell_line.Tx8_D_then_T200	Plate.99	METTL5	-2	-0.119310083951976	pearson	1	Ttest_pvalue	Coefficient_of_eigenassay	SVD_pCMs_only3CT	NoPrepr	SVD	7705	RCT-Tx8_D_then_T200	F	RCT
Drug	D_then_T200_RCT	RCT	Cell_line.Tx8_D_then_T200	Plate.99	METTL6	-2	0.162830597242293	pearson	1	Ttest_pvalue	Coefficient_of_eigenassay	SVD_pCMs_only3CT	NoPrepr	SVD	6243	RCT-Tx8_D_then_T200	F	RCT
Drug	D_then_T200_RCT	RCT	Cell_line.Tx8_D_then_T200	Plate.99	METTL7A	-2	0.0737866198999072	pearson	1	Ttest_pvalue	Coefficient_of_eigenassay	SVD_pCMs_only3CT	NoPrepr	SVD	9702	RCT-Tx8_D_then_T200	F	RCT
Drug	D_then_T200_RCT	RCT	Cell_line.Tx8_D_then_T200	Plate.99	METTL7B	-2	0	pearson	1	Ttest_pvalue	Coefficient_of_eigenassay	SVD_pCMs_only3CT	NoPrepr	SVD	14504.5	RCT-Tx8_D_then_T200	F	RCT
Drug	D_then_T200_RCT	RCT	Cell_line.Tx8_D_then_T200	Plate.99	METTL8	-2	0.118527659059348	pearson	1	Ttest_pvalue	Coefficient_of_eigenassay	SVD_pCMs_only3CT	NoPrepr	SVD	7738	RCT-Tx8_D_then_T200	F	RCT
Drug	D_then_T200_RCT	RCT	Cell_line.Tx8_D_then_T200	Plate.99	METTL9	-2	0.0174651447163171	pearson	1	Ttest_pvalue	Coefficient_of_eigenassay	SVD_pCMs_only3CT	NoPrepr	SVD	12657	RCT-Tx8_D_then_T200	F	RCT
Drug	D_then_T200_RCT	RCT	Cell_line.Tx8_D_then_T200	Plate.99	MEX3A	-2	0.165909663190627	pearson	1	Ttest_pvalue	Coefficient_of_eigenassay	SVD_pCMs_only3CT	NoPrepr	SVD	6162	RCT-Tx8_D_then_T200	F	RCT
Drug	D_then_T200_RCT	RCT	Cell_line.Tx8_D_then_T200	Plate.99	MEX3B	-2	-0.00850417583964748	pearson	1	Ttest_pvalue	Coefficient_of_eigenassay	SVD_pCMs_only3CT	NoPrepr	SVD	13197	RCT-Tx8_D_then_T200	F	RCT
Drug	D_then_T200_RCT	RCT	Cell_line.Tx8_D_then_T200	Plate.99	MEX3C	-2	0.368423819625949	pearson	1	Ttest_pvalue	Coefficient_of_eigenassay	SVD_pCMs_only3CT	NoPrepr	SVD	2543	RCT-Tx8_D_then_T200	F	RCT
Drug	D_then_T200_RCT	RCT	Cell_line.Tx8_D_then_T200	Plate.99	MEX3D	-2	0.447360192129937	pearson	1	Ttest_pvalue	Coefficient_of_eigenassay	SVD_pCMs_only3CT	NoPrepr	SVD	1915	RCT-Tx8_D_then_T200	F	RCT
Drug	D_then_T200_RCT	RCT	Cell_line.Tx8_D_then_T200	Plate.99	MFAP1	-2	-2.09312843346841	pearson	1	Ttest_pvalue	Coefficient_of_eigenassay	SVD_pCMs_only3CT	NoPrepr	SVD	76	RCT-Tx8_D_then_T200	F	RCT
Drug	D_then_T200_RCT	RCT	Cell_line.Tx8_D_then_T200	Plate.99	MFAP2	-2	0.0345451287988882	pearson	1	Ttest_pvalue	Coefficient_of_eigenassay	SVD_pCMs_only3CT	NoPrepr	SVD	11656	RCT-Tx8_D_then_T200	F	RCT
Drug	D_then_T200_RCT	RCT	Cell_line.Tx8_D_then_T200	Plate.99	MFAP3	-2	0.464501979717555	pearson	1	Ttest_pvalue	Coefficient_of_eigenassay	SVD_pCMs_only3CT	NoPrepr	SVD	1800	RCT-Tx8_D_then_T200	F	RCT
Drug	D_then_T200_RCT	RCT	Cell_line.Tx8_D_then_T200	Plate.99	MFAP3L	-2	0.0447104400304825	pearson	1	Ttest_pvalue	Coefficient_of_eigenassay	SVD_pCMs_only3CT	NoPrepr	SVD	11098	RCT-Tx8_D_then_T200	F	RCT
Drug	D_then_T200_RCT	RCT	Cell_line.Tx8_D_then_T200	Plate.99	MFAP4	-2	-0.0421328456606106	pearson	1	Ttest_pvalue	Coefficient_of_eigenassay	SVD_pCMs_only3CT	NoPrepr	SVD	11239	RCT-Tx8_D_then_T200	F	RCT
Drug	D_then_T200_RCT	RCT	Cell_line.Tx8_D_then_T200	Plate.99	MFAP5	-2	0	pearson	1	Ttest_pvalue	Coefficient_of_eigenassay	SVD_pCMs_only3CT	NoPrepr	SVD	14504.5	RCT-Tx8_D_then_T200	F	RCT
Drug	D_then_T200_RCT	RCT	Cell_line.Tx8_D_then_T200	Plate.99	MFF	-2	-0.098804612063882	pearson	1	Ttest_pvalue	Coefficient_of_eigenassay	SVD_pCMs_only3CT	NoPrepr	SVD	8514	RCT-Tx8_D_then_T200	F	RCT
Drug	D_then_T200_RCT	RCT	Cell_line.Tx8_D_then_T200	Plate.99	MFGE8	-2	-0.289710596666401	pearson	1	Ttest_pvalue	Coefficient_of_eigenassay	SVD_pCMs_only3CT	NoPrepr	SVD	3545	RCT-Tx8_D_then_T200	F	RCT
Drug	D_then_T200_RCT	RCT	Cell_line.Tx8_D_then_T200	Plate.99	MFHAS1	-2	0.13239492241336	pearson	1	Ttest_pvalue	Coefficient_of_eigenassay	SVD_pCMs_only3CT	NoPrepr	SVD	7222	RCT-Tx8_D_then_T200	F	RCT
Drug	D_then_T200_RCT	RCT	Cell_line.Tx8_D_then_T200	Plate.99	MFN1	-2	-0.0546661558146386	pearson	1	Ttest_pvalue	Coefficient_of_eigenassay	SVD_pCMs_only3CT	NoPrepr	SVD	10601	RCT-Tx8_D_then_T200	F	RCT
Drug	D_then_T200_RCT	RCT	Cell_line.Tx8_D_then_T200	Plate.99	MFN2	-2	-0.267639137669191	pearson	1	Ttest_pvalue	Coefficient_of_eigenassay	SVD_pCMs_only3CT	NoPrepr	SVD	3903	RCT-Tx8_D_then_T200	F	RCT
Drug	D_then_T200_RCT	RCT	Cell_line.Tx8_D_then_T200	Plate.99	MFNG	-2	0.207226321369641	pearson	1	Ttest_pvalue	Coefficient_of_eigenassay	SVD_pCMs_only3CT	NoPrepr	SVD	5069	RCT-Tx8_D_then_T200	F	RCT
Drug	D_then_T200_RCT	RCT	Cell_line.Tx8_D_then_T200	Plate.99	MFSD1	-2	-0.0734287428396599	pearson	1	Ttest_pvalue	Coefficient_of_eigenassay	SVD_pCMs_only3CT	NoPrepr	SVD	9723	RCT-Tx8_D_then_T200	F	RCT
Drug	D_then_T200_RCT	RCT	Cell_line.Tx8_D_then_T200	Plate.99	MFSD10	-2	0.0440879874933013	pearson	1	Ttest_pvalue	Coefficient_of_eigenassay	SVD_pCMs_only3CT	NoPrepr	SVD	11138	RCT-Tx8_D_then_T200	F	RCT
Drug	D_then_T200_RCT	RCT	Cell_line.Tx8_D_then_T200	Plate.99	MFSD11	-2	0.18859327403053	pearson	1	Ttest_pvalue	Coefficient_of_eigenassay	SVD_pCMs_only3CT	NoPrepr	SVD	5554	RCT-Tx8_D_then_T200	F	RCT
Drug	D_then_T200_RCT	RCT	Cell_line.Tx8_D_then_T200	Plate.99	MFSD12	-2	0.0165576145941879	pearson	1	Ttest_pvalue	Coefficient_of_eigenassay	SVD_pCMs_only3CT	NoPrepr	SVD	12708	RCT-Tx8_D_then_T200	F	RCT
Drug	D_then_T200_RCT	RCT	Cell_line.Tx8_D_then_T200	Plate.99	MFSD13A	-2	0.10560221656244	pearson	1	Ttest_pvalue	Coefficient_of_eigenassay	SVD_pCMs_only3CT	NoPrepr	SVD	8220	RCT-Tx8_D_then_T200	F	RCT
Drug	D_then_T200_RCT	RCT	Cell_line.Tx8_D_then_T200	Plate.99	MFSD14A	-2	0.370952692771695	pearson	1	Ttest_pvalue	Coefficient_of_eigenassay	SVD_pCMs_only3CT	NoPrepr	SVD	2521	RCT-Tx8_D_then_T200	F	RCT
Drug	D_then_T200_RCT	RCT	Cell_line.Tx8_D_then_T200	Plate.99	MFSD14B	-2	0.214977409899349	pearson	1	Ttest_pvalue	Coefficient_of_eigenassay	SVD_pCMs_only3CT	NoPrepr	SVD	4902	RCT-Tx8_D_then_T200	F	RCT
Drug	D_then_T200_RCT	RCT	Cell_line.Tx8_D_then_T200	Plate.99	MFSD2A	-2	0.151315216747209	pearson	1	Ttest_pvalue	Coefficient_of_eigenassay	SVD_pCMs_only3CT	NoPrepr	SVD	6608	RCT-Tx8_D_then_T200	F	RCT
Drug	D_then_T200_RCT	RCT	Cell_line.Tx8_D_then_T200	Plate.99	MFSD2B	-2	0	pearson	1	Ttest_pvalue	Coefficient_of_eigenassay	SVD_pCMs_only3CT	NoPrepr	SVD	14504.5	RCT-Tx8_D_then_T200	F	RCT
Drug	D_then_T200_RCT	RCT	Cell_line.Tx8_D_then_T200	Plate.99	MFSD3	-2	-0.121298176843248	pearson	1	Ttest_pvalue	Coefficient_of_eigenassay	SVD_pCMs_only3CT	NoPrepr	SVD	7636	RCT-Tx8_D_then_T200	F	RCT
Drug	D_then_T200_RCT	RCT	Cell_line.Tx8_D_then_T200	Plate.99	MFSD4A	-2	0.422992541787582	pearson	1	Ttest_pvalue	Coefficient_of_eigenassay	SVD_pCMs_only3CT	NoPrepr	SVD	2085	RCT-Tx8_D_then_T200	F	RCT
Drug	D_then_T200_RCT	RCT	Cell_line.Tx8_D_then_T200	Plate.99	MFSD4B	-2	0.596976629539304	pearson	1	Ttest_pvalue	Coefficient_of_eigenassay	SVD_pCMs_only3CT	NoPrepr	SVD	1213	RCT-Tx8_D_then_T200	F	RCT
Drug	D_then_T200_RCT	RCT	Cell_line.Tx8_D_then_T200	Plate.99	MFSD5	-2	-0.245444981375507	pearson	1	Ttest_pvalue	Coefficient_of_eigenassay	SVD_pCMs_only3CT	NoPrepr	SVD	4322	RCT-Tx8_D_then_T200	F	RCT
Drug	D_then_T200_RCT	RCT	Cell_line.Tx8_D_then_T200	Plate.99	MFSD6	-2	0.489512818332405	pearson	1	Ttest_pvalue	Coefficient_of_eigenassay	SVD_pCMs_only3CT	NoPrepr	SVD	1662	RCT-Tx8_D_then_T200	F	RCT
Drug	D_then_T200_RCT	RCT	Cell_line.Tx8_D_then_T200	Plate.99	MFSD8	-2	0.190446941288818	pearson	1	Ttest_pvalue	Coefficient_of_eigenassay	SVD_pCMs_only3CT	NoPrepr	SVD	5497	RCT-Tx8_D_then_T200	F	RCT
Drug	D_then_T200_RCT	RCT	Cell_line.Tx8_D_then_T200	Plate.99	MFSD9	-2	-0.0587260878579329	pearson	1	Ttest_pvalue	Coefficient_of_eigenassay	SVD_pCMs_only3CT	NoPrepr	SVD	10384	RCT-Tx8_D_then_T200	F	RCT
Drug	D_then_T200_RCT	RCT	Cell_line.Tx8_D_then_T200	Plate.99	MGA	-2	-0.587026361959145	pearson	1	Ttest_pvalue	Coefficient_of_eigenassay	SVD_pCMs_only3CT	NoPrepr	SVD	1246	RCT-Tx8_D_then_T200	F	RCT
Drug	D_then_T200_RCT	RCT	Cell_line.Tx8_D_then_T200	Plate.99	MGARP	-2	-0.664025898620757	pearson	1	Ttest_pvalue	Coefficient_of_eigenassay	SVD_pCMs_only3CT	NoPrepr	SVD	1012	RCT-Tx8_D_then_T200	F	RCT
Drug	D_then_T200_RCT	RCT	Cell_line.Tx8_D_then_T200	Plate.99	MGAT1	-2	-0.193728054576133	pearson	1	Ttest_pvalue	Coefficient_of_eigenassay	SVD_pCMs_only3CT	NoPrepr	SVD	5424	RCT-Tx8_D_then_T200	F	RCT
Drug	D_then_T200_RCT	RCT	Cell_line.Tx8_D_then_T200	Plate.99	MGAT2	-2	0.138339735290609	pearson	1	Ttest_pvalue	Coefficient_of_eigenassay	SVD_pCMs_only3CT	NoPrepr	SVD	7008	RCT-Tx8_D_then_T200	F	RCT
Drug	D_then_T200_RCT	RCT	Cell_line.Tx8_D_then_T200	Plate.99	MGAT3	-2	-0.00906411978300712	pearson	1	Ttest_pvalue	Coefficient_of_eigenassay	SVD_pCMs_only3CT	NoPrepr	SVD	13166	RCT-Tx8_D_then_T200	F	RCT
Drug	D_then_T200_RCT	RCT	Cell_line.Tx8_D_then_T200	Plate.99	MGAT4A	-2	0.428819251803445	pearson	1	Ttest_pvalue	Coefficient_of_eigenassay	SVD_pCMs_only3CT	NoPrepr	SVD	2041	RCT-Tx8_D_then_T200	F	RCT
Drug	D_then_T200_RCT	RCT	Cell_line.Tx8_D_then_T200	Plate.99	MGAT4B	-2	0.195422116139824	pearson	1	Ttest_pvalue	Coefficient_of_eigenassay	SVD_pCMs_only3CT	NoPrepr	SVD	5380	RCT-Tx8_D_then_T200	F	RCT
Drug	D_then_T200_RCT	RCT	Cell_line.Tx8_D_then_T200	Plate.99	MGAT4C	-2	0.170288120042039	pearson	1	Ttest_pvalue	Coefficient_of_eigenassay	SVD_pCMs_only3CT	NoPrepr	SVD	6026	RCT-Tx8_D_then_T200	F	RCT
Drug	D_then_T200_RCT	RCT	Cell_line.Tx8_D_then_T200	Plate.99	MGAT5	-2	-0.477011530594729	pearson	1	Ttest_pvalue	Coefficient_of_eigenassay	SVD_pCMs_only3CT	NoPrepr	SVD	1721	RCT-Tx8_D_then_T200	F	RCT
Drug	D_then_T200_RCT	RCT	Cell_line.Tx8_D_then_T200	Plate.99	MGAT5B	-2	0.804502867108825	pearson	1	Ttest_pvalue	Coefficient_of_eigenassay	SVD_pCMs_only3CT	NoPrepr	SVD	711	RCT-Tx8_D_then_T200	F	RCT
Drug	D_then_T200_RCT	RCT	Cell_line.Tx8_D_then_T200	Plate.99	MGLL	-2	-0.106732917148961	pearson	1	Ttest_pvalue	Coefficient_of_eigenassay	SVD_pCMs_only3CT	NoPrepr	SVD	8180	RCT-Tx8_D_then_T200	F	RCT
Drug	D_then_T200_RCT	RCT	Cell_line.Tx8_D_then_T200	Plate.99	MGME1	-2	0.00453822974243054	pearson	1	Ttest_pvalue	Coefficient_of_eigenassay	SVD_pCMs_only3CT	NoPrepr	SVD	13425	RCT-Tx8_D_then_T200	F	RCT
Drug	D_then_T200_RCT	RCT	Cell_line.Tx8_D_then_T200	Plate.99	MGMT	-2	-0.139107408938577	pearson	1	Ttest_pvalue	Coefficient_of_eigenassay	SVD_pCMs_only3CT	NoPrepr	SVD	6974	RCT-Tx8_D_then_T200	F	RCT
Drug	D_then_T200_RCT	RCT	Cell_line.Tx8_D_then_T200	Plate.99	MGP	-2	-0.505295911129516	pearson	1	Ttest_pvalue	Coefficient_of_eigenassay	SVD_pCMs_only3CT	NoPrepr	SVD	1587	RCT-Tx8_D_then_T200	F	RCT
Drug	D_then_T200_RCT	RCT	Cell_line.Tx8_D_then_T200	Plate.99	MGRN1	-2	0.165318403871868	pearson	1	Ttest_pvalue	Coefficient_of_eigenassay	SVD_pCMs_only3CT	NoPrepr	SVD	6177	RCT-Tx8_D_then_T200	F	RCT
Drug	D_then_T200_RCT	RCT	Cell_line.Tx8_D_then_T200	Plate.99	MGST1	-2	0.175444645998014	pearson	1	Ttest_pvalue	Coefficient_of_eigenassay	SVD_pCMs_only3CT	NoPrepr	SVD	5892	RCT-Tx8_D_then_T200	F	RCT
Drug	D_then_T200_RCT	RCT	Cell_line.Tx8_D_then_T200	Plate.99	MGST2	-2	-0.140578297436943	pearson	1	Ttest_pvalue	Coefficient_of_eigenassay	SVD_pCMs_only3CT	NoPrepr	SVD	6926	RCT-Tx8_D_then_T200	F	RCT
Drug	D_then_T200_RCT	RCT	Cell_line.Tx8_D_then_T200	Plate.99	MGST3	-2	0.0493932531248548	pearson	1	Ttest_pvalue	Coefficient_of_eigenassay	SVD_pCMs_only3CT	NoPrepr	SVD	10869	RCT-Tx8_D_then_T200	F	RCT
Drug	D_then_T200_RCT	RCT	Cell_line.Tx8_D_then_T200	Plate.99	MIA2	-2	-0.0338097388170737	pearson	1	Ttest_pvalue	Coefficient_of_eigenassay	SVD_pCMs_only3CT	NoPrepr	SVD	11698	RCT-Tx8_D_then_T200	F	RCT
Drug	D_then_T200_RCT	RCT	Cell_line.Tx8_D_then_T200	Plate.99	MIA3	-2	-0.338602429808794	pearson	1	Ttest_pvalue	Coefficient_of_eigenassay	SVD_pCMs_only3CT	NoPrepr	SVD	2872	RCT-Tx8_D_then_T200	F	RCT
Drug	D_then_T200_RCT	RCT	Cell_line.Tx8_D_then_T200	Plate.99	MIB1	-2	-0.0962304041995781	pearson	1	Ttest_pvalue	Coefficient_of_eigenassay	SVD_pCMs_only3CT	NoPrepr	SVD	8629	RCT-Tx8_D_then_T200	F	RCT
Drug	D_then_T200_RCT	RCT	Cell_line.Tx8_D_then_T200	Plate.99	MIB2	-2	-0.0763887303582618	pearson	1	Ttest_pvalue	Coefficient_of_eigenassay	SVD_pCMs_only3CT	NoPrepr	SVD	9567	RCT-Tx8_D_then_T200	F	RCT
Drug	D_then_T200_RCT	RCT	Cell_line.Tx8_D_then_T200	Plate.99	MICA	-2	0.117227751111945	pearson	1	Ttest_pvalue	Coefficient_of_eigenassay	SVD_pCMs_only3CT	NoPrepr	SVD	7800	RCT-Tx8_D_then_T200	F	RCT
Drug	D_then_T200_RCT	RCT	Cell_line.Tx8_D_then_T200	Plate.99	MICAL1	-2	0.133742216603683	pearson	1	Ttest_pvalue	Coefficient_of_eigenassay	SVD_pCMs_only3CT	NoPrepr	SVD	7173	RCT-Tx8_D_then_T200	F	RCT
Drug	D_then_T200_RCT	RCT	Cell_line.Tx8_D_then_T200	Plate.99	MICAL2	-2	-1.12242567562441	pearson	1	Ttest_pvalue	Coefficient_of_eigenassay	SVD_pCMs_only3CT	NoPrepr	SVD	354	RCT-Tx8_D_then_T200	F	RCT
Drug	D_then_T200_RCT	RCT	Cell_line.Tx8_D_then_T200	Plate.99	MICAL3	-2	-0.362509035403165	pearson	1	Ttest_pvalue	Coefficient_of_eigenassay	SVD_pCMs_only3CT	NoPrepr	SVD	2608	RCT-Tx8_D_then_T200	F	RCT
Drug	D_then_T200_RCT	RCT	Cell_line.Tx8_D_then_T200	Plate.99	MICALCL	-2	0	pearson	1	Ttest_pvalue	Coefficient_of_eigenassay	SVD_pCMs_only3CT	NoPrepr	SVD	14504.5	RCT-Tx8_D_then_T200	F	RCT
Drug	D_then_T200_RCT	RCT	Cell_line.Tx8_D_then_T200	Plate.99	MICALL1	-2	0.068889392323019	pearson	1	Ttest_pvalue	Coefficient_of_eigenassay	SVD_pCMs_only3CT	NoPrepr	SVD	9902	RCT-Tx8_D_then_T200	F	RCT
Drug	D_then_T200_RCT	RCT	Cell_line.Tx8_D_then_T200	Plate.99	MICALL2	-2	-0.0657260110548073	pearson	1	Ttest_pvalue	Coefficient_of_eigenassay	SVD_pCMs_only3CT	NoPrepr	SVD	10048	RCT-Tx8_D_then_T200	F	RCT
Drug	D_then_T200_RCT	RCT	Cell_line.Tx8_D_then_T200	Plate.99	MICU1	-2	-0.0885602908426342	pearson	1	Ttest_pvalue	Coefficient_of_eigenassay	SVD_pCMs_only3CT	NoPrepr	SVD	9010	RCT-Tx8_D_then_T200	F	RCT
Drug	D_then_T200_RCT	RCT	Cell_line.Tx8_D_then_T200	Plate.99	MICU2	-2	-0.00830867134387759	pearson	1	Ttest_pvalue	Coefficient_of_eigenassay	SVD_pCMs_only3CT	NoPrepr	SVD	13209	RCT-Tx8_D_then_T200	F	RCT
Drug	D_then_T200_RCT	RCT	Cell_line.Tx8_D_then_T200	Plate.99	MICU3	-2	0.330428123048821	pearson	1	Ttest_pvalue	Coefficient_of_eigenassay	SVD_pCMs_only3CT	NoPrepr	SVD	2984	RCT-Tx8_D_then_T200	F	RCT
Drug	D_then_T200_RCT	RCT	Cell_line.Tx8_D_then_T200	Plate.99	MID1	-2	-0.0776721714801729	pearson	1	Ttest_pvalue	Coefficient_of_eigenassay	SVD_pCMs_only3CT	NoPrepr	SVD	9509	RCT-Tx8_D_then_T200	F	RCT
Drug	D_then_T200_RCT	RCT	Cell_line.Tx8_D_then_T200	Plate.99	MID1IP1	-2	0.458230471027712	pearson	1	Ttest_pvalue	Coefficient_of_eigenassay	SVD_pCMs_only3CT	NoPrepr	SVD	1839	RCT-Tx8_D_then_T200	F	RCT
Drug	D_then_T200_RCT	RCT	Cell_line.Tx8_D_then_T200	Plate.99	MID2	-2	0.0776701412813411	pearson	1	Ttest_pvalue	Coefficient_of_eigenassay	SVD_pCMs_only3CT	NoPrepr	SVD	9510	RCT-Tx8_D_then_T200	F	RCT
Drug	D_then_T200_RCT	RCT	Cell_line.Tx8_D_then_T200	Plate.99	MIDN	-2	-0.0304783415627452	pearson	1	Ttest_pvalue	Coefficient_of_eigenassay	SVD_pCMs_only3CT	NoPrepr	SVD	11893	RCT-Tx8_D_then_T200	F	RCT
Drug	D_then_T200_RCT	RCT	Cell_line.Tx8_D_then_T200	Plate.99	MIEF1	-2	0.0178838796809969	pearson	1	Ttest_pvalue	Coefficient_of_eigenassay	SVD_pCMs_only3CT	NoPrepr	SVD	12626	RCT-Tx8_D_then_T200	F	RCT
Drug	D_then_T200_RCT	RCT	Cell_line.Tx8_D_then_T200	Plate.99	MIEF2	-2	-0.0106336058503892	pearson	1	Ttest_pvalue	Coefficient_of_eigenassay	SVD_pCMs_only3CT	NoPrepr	SVD	13070	RCT-Tx8_D_then_T200	F	RCT
Drug	D_then_T200_RCT	RCT	Cell_line.Tx8_D_then_T200	Plate.99	MIEN1	-2	0.0220799828927602	pearson	1	Ttest_pvalue	Coefficient_of_eigenassay	SVD_pCMs_only3CT	NoPrepr	SVD	12403	RCT-Tx8_D_then_T200	F	RCT
Drug	D_then_T200_RCT	RCT	Cell_line.Tx8_D_then_T200	Plate.99	MIER1	-2	-0.229643527567653	pearson	1	Ttest_pvalue	Coefficient_of_eigenassay	SVD_pCMs_only3CT	NoPrepr	SVD	4585	RCT-Tx8_D_then_T200	F	RCT
Drug	D_then_T200_RCT	RCT	Cell_line.Tx8_D_then_T200	Plate.99	MIER2	-2	-0.169067235574304	pearson	1	Ttest_pvalue	Coefficient_of_eigenassay	SVD_pCMs_only3CT	NoPrepr	SVD	6074	RCT-Tx8_D_then_T200	F	RCT
Drug	D_then_T200_RCT	RCT	Cell_line.Tx8_D_then_T200	Plate.99	MIER3	-2	-0.0980465682229848	pearson	1	Ttest_pvalue	Coefficient_of_eigenassay	SVD_pCMs_only3CT	NoPrepr	SVD	8547	RCT-Tx8_D_then_T200	F	RCT
Drug	D_then_T200_RCT	RCT	Cell_line.Tx8_D_then_T200	Plate.99	MIF4GD	-2	-0.0565872946482149	pearson	1	Ttest_pvalue	Coefficient_of_eigenassay	SVD_pCMs_only3CT	NoPrepr	SVD	10489	RCT-Tx8_D_then_T200	F	RCT
Drug	D_then_T200_RCT	RCT	Cell_line.Tx8_D_then_T200	Plate.99	MIGA1	-2	0.439475816371645	pearson	1	Ttest_pvalue	Coefficient_of_eigenassay	SVD_pCMs_only3CT	NoPrepr	SVD	1960	RCT-Tx8_D_then_T200	F	RCT
Drug	D_then_T200_RCT	RCT	Cell_line.Tx8_D_then_T200	Plate.99	MIGA2	-2	0.0672320578475845	pearson	1	Ttest_pvalue	Coefficient_of_eigenassay	SVD_pCMs_only3CT	NoPrepr	SVD	9975	RCT-Tx8_D_then_T200	F	RCT
Drug	D_then_T200_RCT	RCT	Cell_line.Tx8_D_then_T200	Plate.99	MIIP	-2	-0.319347422601962	pearson	1	Ttest_pvalue	Coefficient_of_eigenassay	SVD_pCMs_only3CT	NoPrepr	SVD	3115	RCT-Tx8_D_then_T200	F	RCT
Drug	D_then_T200_RCT	RCT	Cell_line.Tx8_D_then_T200	Plate.99	MINDY1	-2	0.218112485239231	pearson	1	Ttest_pvalue	Coefficient_of_eigenassay	SVD_pCMs_only3CT	NoPrepr	SVD	4831	RCT-Tx8_D_then_T200	F	RCT
Drug	D_then_T200_RCT	RCT	Cell_line.Tx8_D_then_T200	Plate.99	MINDY2	-2	0.362082403773964	pearson	1	Ttest_pvalue	Coefficient_of_eigenassay	SVD_pCMs_only3CT	NoPrepr	SVD	2613	RCT-Tx8_D_then_T200	F	RCT
Drug	D_then_T200_RCT	RCT	Cell_line.Tx8_D_then_T200	Plate.99	MINDY3	-2	0.0149188989917579	pearson	1	Ttest_pvalue	Coefficient_of_eigenassay	SVD_pCMs_only3CT	NoPrepr	SVD	12800	RCT-Tx8_D_then_T200	F	RCT
Drug	D_then_T200_RCT	RCT	Cell_line.Tx8_D_then_T200	Plate.99	MINK1	-2	0.0799668145724976	pearson	1	Ttest_pvalue	Coefficient_of_eigenassay	SVD_pCMs_only3CT	NoPrepr	SVD	9392	RCT-Tx8_D_then_T200	F	RCT
Drug	D_then_T200_RCT	RCT	Cell_line.Tx8_D_then_T200	Plate.99	MINOS1	-2	-0.10517084696782	pearson	1	Ttest_pvalue	Coefficient_of_eigenassay	SVD_pCMs_only3CT	NoPrepr	SVD	8236	RCT-Tx8_D_then_T200	F	RCT
Drug	D_then_T200_RCT	RCT	Cell_line.Tx8_D_then_T200	Plate.99	MINPP1	-2	-0.00838835823958215	pearson	1	Ttest_pvalue	Coefficient_of_eigenassay	SVD_pCMs_only3CT	NoPrepr	SVD	13202	RCT-Tx8_D_then_T200	F	RCT
Drug	D_then_T200_RCT	RCT	Cell_line.Tx8_D_then_T200	Plate.99	MIOS	-2	-0.132187162879069	pearson	1	Ttest_pvalue	Coefficient_of_eigenassay	SVD_pCMs_only3CT	NoPrepr	SVD	7230	RCT-Tx8_D_then_T200	F	RCT
Drug	D_then_T200_RCT	RCT	Cell_line.Tx8_D_then_T200	Plate.99	MIOX	-2	0	pearson	1	Ttest_pvalue	Coefficient_of_eigenassay	SVD_pCMs_only3CT	NoPrepr	SVD	14504.5	RCT-Tx8_D_then_T200	F	RCT
Drug	D_then_T200_RCT	RCT	Cell_line.Tx8_D_then_T200	Plate.99	MIPEP	-2	-0.0016500408325867	pearson	1	Ttest_pvalue	Coefficient_of_eigenassay	SVD_pCMs_only3CT	NoPrepr	SVD	13599	RCT-Tx8_D_then_T200	F	RCT
Drug	D_then_T200_RCT	RCT	Cell_line.Tx8_D_then_T200	Plate.99	MIPOL1	-2	0.332378293335025	pearson	1	Ttest_pvalue	Coefficient_of_eigenassay	SVD_pCMs_only3CT	NoPrepr	SVD	2956	RCT-Tx8_D_then_T200	F	RCT
Drug	D_then_T200_RCT	RCT	Cell_line.Tx8_D_then_T200	Plate.99	MIR1-1HG	-2	0	pearson	1	Ttest_pvalue	Coefficient_of_eigenassay	SVD_pCMs_only3CT	NoPrepr	SVD	14504.5	RCT-Tx8_D_then_T200	F	RCT
Drug	D_then_T200_RCT	RCT	Cell_line.Tx8_D_then_T200	Plate.99	MIS12	-2	-0.175691212384554	pearson	1	Ttest_pvalue	Coefficient_of_eigenassay	SVD_pCMs_only3CT	NoPrepr	SVD	5887	RCT-Tx8_D_then_T200	F	RCT
Drug	D_then_T200_RCT	RCT	Cell_line.Tx8_D_then_T200	Plate.99	MIS18A	-2	-0.0508026973641333	pearson	1	Ttest_pvalue	Coefficient_of_eigenassay	SVD_pCMs_only3CT	NoPrepr	SVD	10801	RCT-Tx8_D_then_T200	F	RCT
Drug	D_then_T200_RCT	RCT	Cell_line.Tx8_D_then_T200	Plate.99	MIS18BP1	-2	-0.0143042357380908	pearson	1	Ttest_pvalue	Coefficient_of_eigenassay	SVD_pCMs_only3CT	NoPrepr	SVD	12841	RCT-Tx8_D_then_T200	F	RCT
Drug	D_then_T200_RCT	RCT	Cell_line.Tx8_D_then_T200	Plate.99	MISP	-2	0	pearson	1	Ttest_pvalue	Coefficient_of_eigenassay	SVD_pCMs_only3CT	NoPrepr	SVD	14504.5	RCT-Tx8_D_then_T200	F	RCT
Drug	D_then_T200_RCT	RCT	Cell_line.Tx8_D_then_T200	Plate.99	MITD1	-2	-0.246279927019481	pearson	1	Ttest_pvalue	Coefficient_of_eigenassay	SVD_pCMs_only3CT	NoPrepr	SVD	4311	RCT-Tx8_D_then_T200	F	RCT
Drug	D_then_T200_RCT	RCT	Cell_line.Tx8_D_then_T200	Plate.99	MITF	-2	-0.335994907360521	pearson	1	Ttest_pvalue	Coefficient_of_eigenassay	SVD_pCMs_only3CT	NoPrepr	SVD	2900	RCT-Tx8_D_then_T200	F	RCT
Drug	D_then_T200_RCT	RCT	Cell_line.Tx8_D_then_T200	Plate.99	MIXL1	-2	-0.596397181298342	pearson	1	Ttest_pvalue	Coefficient_of_eigenassay	SVD_pCMs_only3CT	NoPrepr	SVD	1217	RCT-Tx8_D_then_T200	F	RCT
Drug	D_then_T200_RCT	RCT	Cell_line.Tx8_D_then_T200	Plate.99	MKI67	-2	-0.0817311803185892	pearson	1	Ttest_pvalue	Coefficient_of_eigenassay	SVD_pCMs_only3CT	NoPrepr	SVD	9311	RCT-Tx8_D_then_T200	F	RCT
Drug	D_then_T200_RCT	RCT	Cell_line.Tx8_D_then_T200	Plate.99	MKKS	-2	-0.105138714648567	pearson	1	Ttest_pvalue	Coefficient_of_eigenassay	SVD_pCMs_only3CT	NoPrepr	SVD	8239	RCT-Tx8_D_then_T200	F	RCT
Drug	D_then_T200_RCT	RCT	Cell_line.Tx8_D_then_T200	Plate.99	MKL1	-2	-0.312894392963701	pearson	1	Ttest_pvalue	Coefficient_of_eigenassay	SVD_pCMs_only3CT	NoPrepr	SVD	3206	RCT-Tx8_D_then_T200	F	RCT
Drug	D_then_T200_RCT	RCT	Cell_line.Tx8_D_then_T200	Plate.99	MKL2	-2	0.20038477616932	pearson	1	Ttest_pvalue	Coefficient_of_eigenassay	SVD_pCMs_only3CT	NoPrepr	SVD	5228	RCT-Tx8_D_then_T200	F	RCT
Drug	D_then_T200_RCT	RCT	Cell_line.Tx8_D_then_T200	Plate.99	MKLN1	-2	-0.0906785830572097	pearson	1	Ttest_pvalue	Coefficient_of_eigenassay	SVD_pCMs_only3CT	NoPrepr	SVD	8912	RCT-Tx8_D_then_T200	F	RCT
Drug	D_then_T200_RCT	RCT	Cell_line.Tx8_D_then_T200	Plate.99	MKNK1	-2	0.126113663087216	pearson	1	Ttest_pvalue	Coefficient_of_eigenassay	SVD_pCMs_only3CT	NoPrepr	SVD	7450	RCT-Tx8_D_then_T200	F	RCT
Drug	D_then_T200_RCT	RCT	Cell_line.Tx8_D_then_T200	Plate.99	MKNK2	-2	0.0623241417427625	pearson	1	Ttest_pvalue	Coefficient_of_eigenassay	SVD_pCMs_only3CT	NoPrepr	SVD	10214	RCT-Tx8_D_then_T200	F	RCT
Drug	D_then_T200_RCT	RCT	Cell_line.Tx8_D_then_T200	Plate.99	MKRN1	-2	-0.647058489255463	pearson	1	Ttest_pvalue	Coefficient_of_eigenassay	SVD_pCMs_only3CT	NoPrepr	SVD	1053	RCT-Tx8_D_then_T200	F	RCT
Drug	D_then_T200_RCT	RCT	Cell_line.Tx8_D_then_T200	Plate.99	MKRN2	-2	-0.00133761723921202	pearson	1	Ttest_pvalue	Coefficient_of_eigenassay	SVD_pCMs_only3CT	NoPrepr	SVD	13613	RCT-Tx8_D_then_T200	F	RCT
Drug	D_then_T200_RCT	RCT	Cell_line.Tx8_D_then_T200	Plate.99	MKRN2OS	-2	1.05354165068649	pearson	1	Ttest_pvalue	Coefficient_of_eigenassay	SVD_pCMs_only3CT	NoPrepr	SVD	407	RCT-Tx8_D_then_T200	F	RCT
Drug	D_then_T200_RCT	RCT	Cell_line.Tx8_D_then_T200	Plate.99	MKRN3	-2	0.143779905790064	pearson	1	Ttest_pvalue	Coefficient_of_eigenassay	SVD_pCMs_only3CT	NoPrepr	SVD	6821	RCT-Tx8_D_then_T200	F	RCT
Drug	D_then_T200_RCT	RCT	Cell_line.Tx8_D_then_T200	Plate.99	MKS1	-2	0.0268528776937576	pearson	1	Ttest_pvalue	Coefficient_of_eigenassay	SVD_pCMs_only3CT	NoPrepr	SVD	12115	RCT-Tx8_D_then_T200	F	RCT
Drug	D_then_T200_RCT	RCT	Cell_line.Tx8_D_then_T200	Plate.99	MKX	-2	0	pearson	1	Ttest_pvalue	Coefficient_of_eigenassay	SVD_pCMs_only3CT	NoPrepr	SVD	14504.5	RCT-Tx8_D_then_T200	F	RCT
Drug	D_then_T200_RCT	RCT	Cell_line.Tx8_D_then_T200	Plate.99	MLANA	-2	0	pearson	1	Ttest_pvalue	Coefficient_of_eigenassay	SVD_pCMs_only3CT	NoPrepr	SVD	14504.5	RCT-Tx8_D_then_T200	F	RCT
Drug	D_then_T200_RCT	RCT	Cell_line.Tx8_D_then_T200	Plate.99	MLC1	-2	0.738159030231259	pearson	1	Ttest_pvalue	Coefficient_of_eigenassay	SVD_pCMs_only3CT	NoPrepr	SVD	827	RCT-Tx8_D_then_T200	F	RCT
Drug	D_then_T200_RCT	RCT	Cell_line.Tx8_D_then_T200	Plate.99	MLEC	-2	-0.0796779260517307	pearson	1	Ttest_pvalue	Coefficient_of_eigenassay	SVD_pCMs_only3CT	NoPrepr	SVD	9407	RCT-Tx8_D_then_T200	F	RCT
Drug	D_then_T200_RCT	RCT	Cell_line.Tx8_D_then_T200	Plate.99	MLF1	-2	0.0025776198380487	pearson	1	Ttest_pvalue	Coefficient_of_eigenassay	SVD_pCMs_only3CT	NoPrepr	SVD	13545	RCT-Tx8_D_then_T200	F	RCT
Drug	D_then_T200_RCT	RCT	Cell_line.Tx8_D_then_T200	Plate.99	MLF2	-2	-0.0600512880978118	pearson	1	Ttest_pvalue	Coefficient_of_eigenassay	SVD_pCMs_only3CT	NoPrepr	SVD	10328	RCT-Tx8_D_then_T200	F	RCT
Drug	D_then_T200_RCT	RCT	Cell_line.Tx8_D_then_T200	Plate.99	MLH1	-2	-0.0223890803720714	pearson	1	Ttest_pvalue	Coefficient_of_eigenassay	SVD_pCMs_only3CT	NoPrepr	SVD	12377	RCT-Tx8_D_then_T200	F	RCT
Drug	D_then_T200_RCT	RCT	Cell_line.Tx8_D_then_T200	Plate.99	MLH3	-2	-0.0340745410166121	pearson	1	Ttest_pvalue	Coefficient_of_eigenassay	SVD_pCMs_only3CT	NoPrepr	SVD	11684	RCT-Tx8_D_then_T200	F	RCT
Drug	D_then_T200_RCT	RCT	Cell_line.Tx8_D_then_T200	Plate.99	MLIP	-2	0.0739666236101356	pearson	1	Ttest_pvalue	Coefficient_of_eigenassay	SVD_pCMs_only3CT	NoPrepr	SVD	9694	RCT-Tx8_D_then_T200	F	RCT
Drug	D_then_T200_RCT	RCT	Cell_line.Tx8_D_then_T200	Plate.99	MLKL	-2	0	pearson	1	Ttest_pvalue	Coefficient_of_eigenassay	SVD_pCMs_only3CT	NoPrepr	SVD	14504.5	RCT-Tx8_D_then_T200	F	RCT
Drug	D_then_T200_RCT	RCT	Cell_line.Tx8_D_then_T200	Plate.99	MLLT1	-2	0.155927593806363	pearson	1	Ttest_pvalue	Coefficient_of_eigenassay	SVD_pCMs_only3CT	NoPrepr	SVD	6464	RCT-Tx8_D_then_T200	F	RCT
Drug	D_then_T200_RCT	RCT	Cell_line.Tx8_D_then_T200	Plate.99	MLLT10	-2	0.173938374921462	pearson	1	Ttest_pvalue	Coefficient_of_eigenassay	SVD_pCMs_only3CT	NoPrepr	SVD	5936	RCT-Tx8_D_then_T200	F	RCT
Drug	D_then_T200_RCT	RCT	Cell_line.Tx8_D_then_T200	Plate.99	MLLT11	-2	0.170865890492095	pearson	1	Ttest_pvalue	Coefficient_of_eigenassay	SVD_pCMs_only3CT	NoPrepr	SVD	6014	RCT-Tx8_D_then_T200	F	RCT
Drug	D_then_T200_RCT	RCT	Cell_line.Tx8_D_then_T200	Plate.99	MLLT3	-2	-0.0182688175469766	pearson	1	Ttest_pvalue	Coefficient_of_eigenassay	SVD_pCMs_only3CT	NoPrepr	SVD	12599	RCT-Tx8_D_then_T200	F	RCT
Drug	D_then_T200_RCT	RCT	Cell_line.Tx8_D_then_T200	Plate.99	MLPH	-2	-0.357565414461782	pearson	1	Ttest_pvalue	Coefficient_of_eigenassay	SVD_pCMs_only3CT	NoPrepr	SVD	2660	RCT-Tx8_D_then_T200	F	RCT
Drug	D_then_T200_RCT	RCT	Cell_line.Tx8_D_then_T200	Plate.99	MLST8	-2	-0.0277087399372023	pearson	1	Ttest_pvalue	Coefficient_of_eigenassay	SVD_pCMs_only3CT	NoPrepr	SVD	12055	RCT-Tx8_D_then_T200	F	RCT
Drug	D_then_T200_RCT	RCT	Cell_line.Tx8_D_then_T200	Plate.99	MLX	-2	0.0134866907176661	pearson	1	Ttest_pvalue	Coefficient_of_eigenassay	SVD_pCMs_only3CT	NoPrepr	SVD	12891	RCT-Tx8_D_then_T200	F	RCT
Drug	D_then_T200_RCT	RCT	Cell_line.Tx8_D_then_T200	Plate.99	MLXIP	-2	0.0474565042661768	pearson	1	Ttest_pvalue	Coefficient_of_eigenassay	SVD_pCMs_only3CT	NoPrepr	SVD	10948	RCT-Tx8_D_then_T200	F	RCT
Drug	D_then_T200_RCT	RCT	Cell_line.Tx8_D_then_T200	Plate.99	MLXIPL	-2	0	pearson	1	Ttest_pvalue	Coefficient_of_eigenassay	SVD_pCMs_only3CT	NoPrepr	SVD	14504.5	RCT-Tx8_D_then_T200	F	RCT
Drug	D_then_T200_RCT	RCT	Cell_line.Tx8_D_then_T200	Plate.99	MLYCD	-2	-0.0105868137948942	pearson	1	Ttest_pvalue	Coefficient_of_eigenassay	SVD_pCMs_only3CT	NoPrepr	SVD	13073	RCT-Tx8_D_then_T200	F	RCT
Drug	D_then_T200_RCT	RCT	Cell_line.Tx8_D_then_T200	Plate.99	MMAA	-2	-0.126573073871226	pearson	1	Ttest_pvalue	Coefficient_of_eigenassay	SVD_pCMs_only3CT	NoPrepr	SVD	7433	RCT-Tx8_D_then_T200	F	RCT
Drug	D_then_T200_RCT	RCT	Cell_line.Tx8_D_then_T200	Plate.99	MMAB	-2	-0.29079982924031	pearson	1	Ttest_pvalue	Coefficient_of_eigenassay	SVD_pCMs_only3CT	NoPrepr	SVD	3523	RCT-Tx8_D_then_T200	F	RCT
Drug	D_then_T200_RCT	RCT	Cell_line.Tx8_D_then_T200	Plate.99	MMACHC	-2	-0.00845502839533938	pearson	1	Ttest_pvalue	Coefficient_of_eigenassay	SVD_pCMs_only3CT	NoPrepr	SVD	13200	RCT-Tx8_D_then_T200	F	RCT
Drug	D_then_T200_RCT	RCT	Cell_line.Tx8_D_then_T200	Plate.99	MMADHC	-2	0.0112022500817915	pearson	1	Ttest_pvalue	Coefficient_of_eigenassay	SVD_pCMs_only3CT	NoPrepr	SVD	13030	RCT-Tx8_D_then_T200	F	RCT
Drug	D_then_T200_RCT	RCT	Cell_line.Tx8_D_then_T200	Plate.99	MMD	-2	0.062081440936456	pearson	1	Ttest_pvalue	Coefficient_of_eigenassay	SVD_pCMs_only3CT	NoPrepr	SVD	10224	RCT-Tx8_D_then_T200	F	RCT
Drug	D_then_T200_RCT	RCT	Cell_line.Tx8_D_then_T200	Plate.99	MME	-2	-0.0769633523854557	pearson	1	Ttest_pvalue	Coefficient_of_eigenassay	SVD_pCMs_only3CT	NoPrepr	SVD	9543	RCT-Tx8_D_then_T200	F	RCT
Drug	D_then_T200_RCT	RCT	Cell_line.Tx8_D_then_T200	Plate.99	MMGT1	-2	0.0518604470594749	pearson	1	Ttest_pvalue	Coefficient_of_eigenassay	SVD_pCMs_only3CT	NoPrepr	SVD	10744	RCT-Tx8_D_then_T200	F	RCT
Drug	D_then_T200_RCT	RCT	Cell_line.Tx8_D_then_T200	Plate.99	MMP1	-2	0	pearson	1	Ttest_pvalue	Coefficient_of_eigenassay	SVD_pCMs_only3CT	NoPrepr	SVD	14504.5	RCT-Tx8_D_then_T200	F	RCT
Drug	D_then_T200_RCT	RCT	Cell_line.Tx8_D_then_T200	Plate.99	MMP10	-2	0	pearson	1	Ttest_pvalue	Coefficient_of_eigenassay	SVD_pCMs_only3CT	NoPrepr	SVD	14504.5	RCT-Tx8_D_then_T200	F	RCT
Drug	D_then_T200_RCT	RCT	Cell_line.Tx8_D_then_T200	Plate.99	MMP14	-2	-0.263403791950457	pearson	1	Ttest_pvalue	Coefficient_of_eigenassay	SVD_pCMs_only3CT	NoPrepr	SVD	3979	RCT-Tx8_D_then_T200	F	RCT
Drug	D_then_T200_RCT	RCT	Cell_line.Tx8_D_then_T200	Plate.99	MMP15	-2	-0.157506934951574	pearson	1	Ttest_pvalue	Coefficient_of_eigenassay	SVD_pCMs_only3CT	NoPrepr	SVD	6406	RCT-Tx8_D_then_T200	F	RCT
Drug	D_then_T200_RCT	RCT	Cell_line.Tx8_D_then_T200	Plate.99	MMP16	-2	-0.675935531797385	pearson	1	Ttest_pvalue	Coefficient_of_eigenassay	SVD_pCMs_only3CT	NoPrepr	SVD	981	RCT-Tx8_D_then_T200	F	RCT
Drug	D_then_T200_RCT	RCT	Cell_line.Tx8_D_then_T200	Plate.99	MMP17	-2	0.279876033833808	pearson	1	Ttest_pvalue	Coefficient_of_eigenassay	SVD_pCMs_only3CT	NoPrepr	SVD	3705	RCT-Tx8_D_then_T200	F	RCT
Drug	D_then_T200_RCT	RCT	Cell_line.Tx8_D_then_T200	Plate.99	MMP19	-2	0	pearson	1	Ttest_pvalue	Coefficient_of_eigenassay	SVD_pCMs_only3CT	NoPrepr	SVD	14504.5	RCT-Tx8_D_then_T200	F	RCT
Drug	D_then_T200_RCT	RCT	Cell_line.Tx8_D_then_T200	Plate.99	MMP2	-2	-0.416899566527412	pearson	1	Ttest_pvalue	Coefficient_of_eigenassay	SVD_pCMs_only3CT	NoPrepr	SVD	2131	RCT-Tx8_D_then_T200	F	RCT
Drug	D_then_T200_RCT	RCT	Cell_line.Tx8_D_then_T200	Plate.99	MMP23B	-2	-0.5490154055515	pearson	1	Ttest_pvalue	Coefficient_of_eigenassay	SVD_pCMs_only3CT	NoPrepr	SVD	1399	RCT-Tx8_D_then_T200	F	RCT
Drug	D_then_T200_RCT	RCT	Cell_line.Tx8_D_then_T200	Plate.99	MMP24	-2	0.318915655635083	pearson	1	Ttest_pvalue	Coefficient_of_eigenassay	SVD_pCMs_only3CT	NoPrepr	SVD	3120	RCT-Tx8_D_then_T200	F	RCT
Drug	D_then_T200_RCT	RCT	Cell_line.Tx8_D_then_T200	Plate.99	MMP25	-2	-0.013288254803121	pearson	1	Ttest_pvalue	Coefficient_of_eigenassay	SVD_pCMs_only3CT	NoPrepr	SVD	12904	RCT-Tx8_D_then_T200	F	RCT
Drug	D_then_T200_RCT	RCT	Cell_line.Tx8_D_then_T200	Plate.99	MMP9	-2	0	pearson	1	Ttest_pvalue	Coefficient_of_eigenassay	SVD_pCMs_only3CT	NoPrepr	SVD	14504.5	RCT-Tx8_D_then_T200	F	RCT
Drug	D_then_T200_RCT	RCT	Cell_line.Tx8_D_then_T200	Plate.99	MMRN1	-2	1.27198424877941	pearson	1	Ttest_pvalue	Coefficient_of_eigenassay	SVD_pCMs_only3CT	NoPrepr	SVD	282	RCT-Tx8_D_then_T200	F	RCT
Drug	D_then_T200_RCT	RCT	Cell_line.Tx8_D_then_T200	Plate.99	MMRN2	-2	0.0256881987682252	pearson	1	Ttest_pvalue	Coefficient_of_eigenassay	SVD_pCMs_only3CT	NoPrepr	SVD	12177	RCT-Tx8_D_then_T200	F	RCT
Drug	D_then_T200_RCT	RCT	Cell_line.Tx8_D_then_T200	Plate.99	MMS19	-2	-0.0150029635851602	pearson	1	Ttest_pvalue	Coefficient_of_eigenassay	SVD_pCMs_only3CT	NoPrepr	SVD	12795	RCT-Tx8_D_then_T200	F	RCT
Drug	D_then_T200_RCT	RCT	Cell_line.Tx8_D_then_T200	Plate.99	MMS22L	-2	0.316805308478303	pearson	1	Ttest_pvalue	Coefficient_of_eigenassay	SVD_pCMs_only3CT	NoPrepr	SVD	3155	RCT-Tx8_D_then_T200	F	RCT
Drug	D_then_T200_RCT	RCT	Cell_line.Tx8_D_then_T200	Plate.99	MN1	-2	0.0202180820344095	pearson	1	Ttest_pvalue	Coefficient_of_eigenassay	SVD_pCMs_only3CT	NoPrepr	SVD	12500	RCT-Tx8_D_then_T200	F	RCT
Drug	D_then_T200_RCT	RCT	Cell_line.Tx8_D_then_T200	Plate.99	MNAT1	-2	-0.156666580842774	pearson	1	Ttest_pvalue	Coefficient_of_eigenassay	SVD_pCMs_only3CT	NoPrepr	SVD	6431	RCT-Tx8_D_then_T200	F	RCT
Drug	D_then_T200_RCT	RCT	Cell_line.Tx8_D_then_T200	Plate.99	MND1	-2	-0.0450085058960632	pearson	1	Ttest_pvalue	Coefficient_of_eigenassay	SVD_pCMs_only3CT	NoPrepr	SVD	11075	RCT-Tx8_D_then_T200	F	RCT
Drug	D_then_T200_RCT	RCT	Cell_line.Tx8_D_then_T200	Plate.99	MNS1	-2	0.35100812714752	pearson	1	Ttest_pvalue	Coefficient_of_eigenassay	SVD_pCMs_only3CT	NoPrepr	SVD	2729	RCT-Tx8_D_then_T200	F	RCT
Drug	D_then_T200_RCT	RCT	Cell_line.Tx8_D_then_T200	Plate.99	MNT	-2	0.0866992308735675	pearson	1	Ttest_pvalue	Coefficient_of_eigenassay	SVD_pCMs_only3CT	NoPrepr	SVD	9083	RCT-Tx8_D_then_T200	F	RCT
Drug	D_then_T200_RCT	RCT	Cell_line.Tx8_D_then_T200	Plate.99	MOB1A	-2	0.149441749082208	pearson	1	Ttest_pvalue	Coefficient_of_eigenassay	SVD_pCMs_only3CT	NoPrepr	SVD	6656	RCT-Tx8_D_then_T200	F	RCT
Drug	D_then_T200_RCT	RCT	Cell_line.Tx8_D_then_T200	Plate.99	MOB1B	-2	0.534684558272619	pearson	1	Ttest_pvalue	Coefficient_of_eigenassay	SVD_pCMs_only3CT	NoPrepr	SVD	1458	RCT-Tx8_D_then_T200	F	RCT
Drug	D_then_T200_RCT	RCT	Cell_line.Tx8_D_then_T200	Plate.99	MOB2	-2	-0.232655021300405	pearson	1	Ttest_pvalue	Coefficient_of_eigenassay	SVD_pCMs_only3CT	NoPrepr	SVD	4533	RCT-Tx8_D_then_T200	F	RCT
Drug	D_then_T200_RCT	RCT	Cell_line.Tx8_D_then_T200	Plate.99	MOB3A	-2	0.164470377399767	pearson	1	Ttest_pvalue	Coefficient_of_eigenassay	SVD_pCMs_only3CT	NoPrepr	SVD	6193	RCT-Tx8_D_then_T200	F	RCT
Drug	D_then_T200_RCT	RCT	Cell_line.Tx8_D_then_T200	Plate.99	MOB3B	-2	0.200593586243483	pearson	1	Ttest_pvalue	Coefficient_of_eigenassay	SVD_pCMs_only3CT	NoPrepr	SVD	5223	RCT-Tx8_D_then_T200	F	RCT
Drug	D_then_T200_RCT	RCT	Cell_line.Tx8_D_then_T200	Plate.99	MOB3C	-2	-0.478701842984228	pearson	1	Ttest_pvalue	Coefficient_of_eigenassay	SVD_pCMs_only3CT	NoPrepr	SVD	1712	RCT-Tx8_D_then_T200	F	RCT
Drug	D_then_T200_RCT	RCT	Cell_line.Tx8_D_then_T200	Plate.99	MOBP	-2	0	pearson	1	Ttest_pvalue	Coefficient_of_eigenassay	SVD_pCMs_only3CT	NoPrepr	SVD	14504.5	RCT-Tx8_D_then_T200	F	RCT
Drug	D_then_T200_RCT	RCT	Cell_line.Tx8_D_then_T200	Plate.99	MOCOS	-2	0	pearson	1	Ttest_pvalue	Coefficient_of_eigenassay	SVD_pCMs_only3CT	NoPrepr	SVD	14504.5	RCT-Tx8_D_then_T200	F	RCT
Drug	D_then_T200_RCT	RCT	Cell_line.Tx8_D_then_T200	Plate.99	MOCS1	-2	-0.0895324059781289	pearson	1	Ttest_pvalue	Coefficient_of_eigenassay	SVD_pCMs_only3CT	NoPrepr	SVD	8960	RCT-Tx8_D_then_T200	F	RCT
Drug	D_then_T200_RCT	RCT	Cell_line.Tx8_D_then_T200	Plate.99	MOCS2	-2	-0.0814345202920989	pearson	1	Ttest_pvalue	Coefficient_of_eigenassay	SVD_pCMs_only3CT	NoPrepr	SVD	9329	RCT-Tx8_D_then_T200	F	RCT
Drug	D_then_T200_RCT	RCT	Cell_line.Tx8_D_then_T200	Plate.99	MOCS3	-2	0.0449012872156328	pearson	1	Ttest_pvalue	Coefficient_of_eigenassay	SVD_pCMs_only3CT	NoPrepr	SVD	11084	RCT-Tx8_D_then_T200	F	RCT
Drug	D_then_T200_RCT	RCT	Cell_line.Tx8_D_then_T200	Plate.99	MOGS	-2	-0.0244121160165136	pearson	1	Ttest_pvalue	Coefficient_of_eigenassay	SVD_pCMs_only3CT	NoPrepr	SVD	12260	RCT-Tx8_D_then_T200	F	RCT
Drug	D_then_T200_RCT	RCT	Cell_line.Tx8_D_then_T200	Plate.99	MOK	-2	0.261458535050372	pearson	1	Ttest_pvalue	Coefficient_of_eigenassay	SVD_pCMs_only3CT	NoPrepr	SVD	4017	RCT-Tx8_D_then_T200	F	RCT
Drug	D_then_T200_RCT	RCT	Cell_line.Tx8_D_then_T200	Plate.99	MON1A	-2	-0.099413136105898	pearson	1	Ttest_pvalue	Coefficient_of_eigenassay	SVD_pCMs_only3CT	NoPrepr	SVD	8487	RCT-Tx8_D_then_T200	F	RCT
Drug	D_then_T200_RCT	RCT	Cell_line.Tx8_D_then_T200	Plate.99	MON1B	-2	0.0851178368140723	pearson	1	Ttest_pvalue	Coefficient_of_eigenassay	SVD_pCMs_only3CT	NoPrepr	SVD	9155	RCT-Tx8_D_then_T200	F	RCT
Drug	D_then_T200_RCT	RCT	Cell_line.Tx8_D_then_T200	Plate.99	MON2	-2	0.183614767409938	pearson	1	Ttest_pvalue	Coefficient_of_eigenassay	SVD_pCMs_only3CT	NoPrepr	SVD	5679	RCT-Tx8_D_then_T200	F	RCT
Drug	D_then_T200_RCT	RCT	Cell_line.Tx8_D_then_T200	Plate.99	MORC2	-2	-0.292603826110243	pearson	1	Ttest_pvalue	Coefficient_of_eigenassay	SVD_pCMs_only3CT	NoPrepr	SVD	3493	RCT-Tx8_D_then_T200	F	RCT
Drug	D_then_T200_RCT	RCT	Cell_line.Tx8_D_then_T200	Plate.99	MORC3	-2	-0.0327447633587812	pearson	1	Ttest_pvalue	Coefficient_of_eigenassay	SVD_pCMs_only3CT	NoPrepr	SVD	11757	RCT-Tx8_D_then_T200	F	RCT
Drug	D_then_T200_RCT	RCT	Cell_line.Tx8_D_then_T200	Plate.99	MORC4	-2	-0.78938489378608	pearson	1	Ttest_pvalue	Coefficient_of_eigenassay	SVD_pCMs_only3CT	NoPrepr	SVD	737	RCT-Tx8_D_then_T200	F	RCT
Drug	D_then_T200_RCT	RCT	Cell_line.Tx8_D_then_T200	Plate.99	MORF4L1	-2	-0.24756240601496	pearson	1	Ttest_pvalue	Coefficient_of_eigenassay	SVD_pCMs_only3CT	NoPrepr	SVD	4289	RCT-Tx8_D_then_T200	F	RCT
Drug	D_then_T200_RCT	RCT	Cell_line.Tx8_D_then_T200	Plate.99	MORF4L2	-2	-0.209686003658183	pearson	1	Ttest_pvalue	Coefficient_of_eigenassay	SVD_pCMs_only3CT	NoPrepr	SVD	5007	RCT-Tx8_D_then_T200	F	RCT
Drug	D_then_T200_RCT	RCT	Cell_line.Tx8_D_then_T200	Plate.99	MORN1	-2	0.167294422504638	pearson	1	Ttest_pvalue	Coefficient_of_eigenassay	SVD_pCMs_only3CT	NoPrepr	SVD	6126	RCT-Tx8_D_then_T200	F	RCT
Drug	D_then_T200_RCT	RCT	Cell_line.Tx8_D_then_T200	Plate.99	MORN2	-2	0.058264324941682	pearson	1	Ttest_pvalue	Coefficient_of_eigenassay	SVD_pCMs_only3CT	NoPrepr	SVD	10410	RCT-Tx8_D_then_T200	F	RCT
Drug	D_then_T200_RCT	RCT	Cell_line.Tx8_D_then_T200	Plate.99	MORN3	-2	0.105602258724633	pearson	1	Ttest_pvalue	Coefficient_of_eigenassay	SVD_pCMs_only3CT	NoPrepr	SVD	8219	RCT-Tx8_D_then_T200	F	RCT
Drug	D_then_T200_RCT	RCT	Cell_line.Tx8_D_then_T200	Plate.99	MORN4	-2	0.34337427849663	pearson	1	Ttest_pvalue	Coefficient_of_eigenassay	SVD_pCMs_only3CT	NoPrepr	SVD	2813	RCT-Tx8_D_then_T200	F	RCT
Drug	D_then_T200_RCT	RCT	Cell_line.Tx8_D_then_T200	Plate.99	MORN5	-2	0.29330485491314	pearson	1	Ttest_pvalue	Coefficient_of_eigenassay	SVD_pCMs_only3CT	NoPrepr	SVD	3479	RCT-Tx8_D_then_T200	F	RCT
Drug	D_then_T200_RCT	RCT	Cell_line.Tx8_D_then_T200	Plate.99	MOSMO	-2	0.0332765094101736	pearson	1	Ttest_pvalue	Coefficient_of_eigenassay	SVD_pCMs_only3CT	NoPrepr	SVD	11726	RCT-Tx8_D_then_T200	F	RCT
Drug	D_then_T200_RCT	RCT	Cell_line.Tx8_D_then_T200	Plate.99	MOSPD1	-2	-0.264692366622394	pearson	1	Ttest_pvalue	Coefficient_of_eigenassay	SVD_pCMs_only3CT	NoPrepr	SVD	3947	RCT-Tx8_D_then_T200	F	RCT
Drug	D_then_T200_RCT	RCT	Cell_line.Tx8_D_then_T200	Plate.99	MOSPD2	-2	0.00444227621455701	pearson	1	Ttest_pvalue	Coefficient_of_eigenassay	SVD_pCMs_only3CT	NoPrepr	SVD	13430	RCT-Tx8_D_then_T200	F	RCT
Drug	D_then_T200_RCT	RCT	Cell_line.Tx8_D_then_T200	Plate.99	MOSPD3	-2	0.147848957071509	pearson	1	Ttest_pvalue	Coefficient_of_eigenassay	SVD_pCMs_only3CT	NoPrepr	SVD	6695	RCT-Tx8_D_then_T200	F	RCT
Drug	D_then_T200_RCT	RCT	Cell_line.Tx8_D_then_T200	Plate.99	MOV10	-2	-0.216763261173656	pearson	1	Ttest_pvalue	Coefficient_of_eigenassay	SVD_pCMs_only3CT	NoPrepr	SVD	4860	RCT-Tx8_D_then_T200	F	RCT
Drug	D_then_T200_RCT	RCT	Cell_line.Tx8_D_then_T200	Plate.99	MOV10L1	-2	-0.231237512506439	pearson	1	Ttest_pvalue	Coefficient_of_eigenassay	SVD_pCMs_only3CT	NoPrepr	SVD	4561	RCT-Tx8_D_then_T200	F	RCT
Drug	D_then_T200_RCT	RCT	Cell_line.Tx8_D_then_T200	Plate.99	MOXD1	-2	0.152310861454784	pearson	1	Ttest_pvalue	Coefficient_of_eigenassay	SVD_pCMs_only3CT	NoPrepr	SVD	6577	RCT-Tx8_D_then_T200	F	RCT
Drug	D_then_T200_RCT	RCT	Cell_line.Tx8_D_then_T200	Plate.99	MPC1	-2	0.0669016561613657	pearson	1	Ttest_pvalue	Coefficient_of_eigenassay	SVD_pCMs_only3CT	NoPrepr	SVD	9988	RCT-Tx8_D_then_T200	F	RCT
Drug	D_then_T200_RCT	RCT	Cell_line.Tx8_D_then_T200	Plate.99	MPC2	-2	0.0440413442670126	pearson	1	Ttest_pvalue	Coefficient_of_eigenassay	SVD_pCMs_only3CT	NoPrepr	SVD	11142	RCT-Tx8_D_then_T200	F	RCT
Drug	D_then_T200_RCT	RCT	Cell_line.Tx8_D_then_T200	Plate.99	MPDU1	-2	-0.13421833758332	pearson	1	Ttest_pvalue	Coefficient_of_eigenassay	SVD_pCMs_only3CT	NoPrepr	SVD	7150	RCT-Tx8_D_then_T200	F	RCT
Drug	D_then_T200_RCT	RCT	Cell_line.Tx8_D_then_T200	Plate.99	MPDZ	-2	-0.685996307597026	pearson	1	Ttest_pvalue	Coefficient_of_eigenassay	SVD_pCMs_only3CT	NoPrepr	SVD	957	RCT-Tx8_D_then_T200	F	RCT
Drug	D_then_T200_RCT	RCT	Cell_line.Tx8_D_then_T200	Plate.99	MPEG1	-2	0	pearson	1	Ttest_pvalue	Coefficient_of_eigenassay	SVD_pCMs_only3CT	NoPrepr	SVD	14504.5	RCT-Tx8_D_then_T200	F	RCT
Drug	D_then_T200_RCT	RCT	Cell_line.Tx8_D_then_T200	Plate.99	MPG	-2	0.0252231036489016	pearson	1	Ttest_pvalue	Coefficient_of_eigenassay	SVD_pCMs_only3CT	NoPrepr	SVD	12208	RCT-Tx8_D_then_T200	F	RCT
Drug	D_then_T200_RCT	RCT	Cell_line.Tx8_D_then_T200	Plate.99	MPHOSPH10	-2	-0.846067207517585	pearson	1	Ttest_pvalue	Coefficient_of_eigenassay	SVD_pCMs_only3CT	NoPrepr	SVD	640	RCT-Tx8_D_then_T200	F	RCT
Drug	D_then_T200_RCT	RCT	Cell_line.Tx8_D_then_T200	Plate.99	MPHOSPH6	-2	-0.0449891381115883	pearson	1	Ttest_pvalue	Coefficient_of_eigenassay	SVD_pCMs_only3CT	NoPrepr	SVD	11079	RCT-Tx8_D_then_T200	F	RCT
Drug	D_then_T200_RCT	RCT	Cell_line.Tx8_D_then_T200	Plate.99	MPHOSPH8	-2	-1.11802939276102	pearson	1	Ttest_pvalue	Coefficient_of_eigenassay	SVD_pCMs_only3CT	NoPrepr	SVD	358	RCT-Tx8_D_then_T200	F	RCT
Drug	D_then_T200_RCT	RCT	Cell_line.Tx8_D_then_T200	Plate.99	MPHOSPH9	-2	0.297238756705746	pearson	1	Ttest_pvalue	Coefficient_of_eigenassay	SVD_pCMs_only3CT	NoPrepr	SVD	3422	RCT-Tx8_D_then_T200	F	RCT
Drug	D_then_T200_RCT	RCT	Cell_line.Tx8_D_then_T200	Plate.99	MPI	-2	-0.193530122815926	pearson	1	Ttest_pvalue	Coefficient_of_eigenassay	SVD_pCMs_only3CT	NoPrepr	SVD	5430	RCT-Tx8_D_then_T200	F	RCT
Drug	D_then_T200_RCT	RCT	Cell_line.Tx8_D_then_T200	Plate.99	MPL	-2	0	pearson	1	Ttest_pvalue	Coefficient_of_eigenassay	SVD_pCMs_only3CT	NoPrepr	SVD	14504.5	RCT-Tx8_D_then_T200	F	RCT
Drug	D_then_T200_RCT	RCT	Cell_line.Tx8_D_then_T200	Plate.99	MPLKIP	-2	0.19817289836784	pearson	1	Ttest_pvalue	Coefficient_of_eigenassay	SVD_pCMs_only3CT	NoPrepr	SVD	5295	RCT-Tx8_D_then_T200	F	RCT
Drug	D_then_T200_RCT	RCT	Cell_line.Tx8_D_then_T200	Plate.99	MPND	-2	0.0635864920641078	pearson	1	Ttest_pvalue	Coefficient_of_eigenassay	SVD_pCMs_only3CT	NoPrepr	SVD	10140	RCT-Tx8_D_then_T200	F	RCT
Drug	D_then_T200_RCT	RCT	Cell_line.Tx8_D_then_T200	Plate.99	MPP1	-2	-0.0688199454458395	pearson	1	Ttest_pvalue	Coefficient_of_eigenassay	SVD_pCMs_only3CT	NoPrepr	SVD	9908	RCT-Tx8_D_then_T200	F	RCT
Drug	D_then_T200_RCT	RCT	Cell_line.Tx8_D_then_T200	Plate.99	MPP2	-2	-0.000827207398777594	pearson	1	Ttest_pvalue	Coefficient_of_eigenassay	SVD_pCMs_only3CT	NoPrepr	SVD	13644	RCT-Tx8_D_then_T200	F	RCT
Drug	D_then_T200_RCT	RCT	Cell_line.Tx8_D_then_T200	Plate.99	MPP3	-2	-0.244244268557363	pearson	1	Ttest_pvalue	Coefficient_of_eigenassay	SVD_pCMs_only3CT	NoPrepr	SVD	4341	RCT-Tx8_D_then_T200	F	RCT
Drug	D_then_T200_RCT	RCT	Cell_line.Tx8_D_then_T200	Plate.99	MPP5	-2	0.0807973026142542	pearson	1	Ttest_pvalue	Coefficient_of_eigenassay	SVD_pCMs_only3CT	NoPrepr	SVD	9363	RCT-Tx8_D_then_T200	F	RCT
Drug	D_then_T200_RCT	RCT	Cell_line.Tx8_D_then_T200	Plate.99	MPP6	-2	-0.0990956577321054	pearson	1	Ttest_pvalue	Coefficient_of_eigenassay	SVD_pCMs_only3CT	NoPrepr	SVD	8502	RCT-Tx8_D_then_T200	F	RCT
Drug	D_then_T200_RCT	RCT	Cell_line.Tx8_D_then_T200	Plate.99	MPP7	-2	-1.30456586816677	pearson	1	Ttest_pvalue	Coefficient_of_eigenassay	SVD_pCMs_only3CT	NoPrepr	SVD	259	RCT-Tx8_D_then_T200	F	RCT
Drug	D_then_T200_RCT	RCT	Cell_line.Tx8_D_then_T200	Plate.99	MPPE1	-2	-0.0124968368785043	pearson	1	Ttest_pvalue	Coefficient_of_eigenassay	SVD_pCMs_only3CT	NoPrepr	SVD	12955	RCT-Tx8_D_then_T200	F	RCT
Drug	D_then_T200_RCT	RCT	Cell_line.Tx8_D_then_T200	Plate.99	MPPED1	-2	-0.0785685463614372	pearson	1	Ttest_pvalue	Coefficient_of_eigenassay	SVD_pCMs_only3CT	NoPrepr	SVD	9469	RCT-Tx8_D_then_T200	F	RCT
Drug	D_then_T200_RCT	RCT	Cell_line.Tx8_D_then_T200	Plate.99	MPPED2	-2	-0.087998567512786	pearson	1	Ttest_pvalue	Coefficient_of_eigenassay	SVD_pCMs_only3CT	NoPrepr	SVD	9032	RCT-Tx8_D_then_T200	F	RCT
Drug	D_then_T200_RCT	RCT	Cell_line.Tx8_D_then_T200	Plate.99	MPRIP	-2	-0.00513688375499837	pearson	1	Ttest_pvalue	Coefficient_of_eigenassay	SVD_pCMs_only3CT	NoPrepr	SVD	13389	RCT-Tx8_D_then_T200	F	RCT
Drug	D_then_T200_RCT	RCT	Cell_line.Tx8_D_then_T200	Plate.99	MPST	-2	-0.277314046851579	pearson	1	Ttest_pvalue	Coefficient_of_eigenassay	SVD_pCMs_only3CT	NoPrepr	SVD	3746	RCT-Tx8_D_then_T200	F	RCT
Drug	D_then_T200_RCT	RCT	Cell_line.Tx8_D_then_T200	Plate.99	MPV17	-2	0.148195143175669	pearson	1	Ttest_pvalue	Coefficient_of_eigenassay	SVD_pCMs_only3CT	NoPrepr	SVD	6683	RCT-Tx8_D_then_T200	F	RCT
Drug	D_then_T200_RCT	RCT	Cell_line.Tx8_D_then_T200	Plate.99	MPV17L2	-2	-0.15422940066046	pearson	1	Ttest_pvalue	Coefficient_of_eigenassay	SVD_pCMs_only3CT	NoPrepr	SVD	6506	RCT-Tx8_D_then_T200	F	RCT
Drug	D_then_T200_RCT	RCT	Cell_line.Tx8_D_then_T200	Plate.99	MPZ	-2	-0.24894032734503	pearson	1	Ttest_pvalue	Coefficient_of_eigenassay	SVD_pCMs_only3CT	NoPrepr	SVD	4269	RCT-Tx8_D_then_T200	F	RCT
Drug	D_then_T200_RCT	RCT	Cell_line.Tx8_D_then_T200	Plate.99	MPZL1	-2	0.0598383758281268	pearson	1	Ttest_pvalue	Coefficient_of_eigenassay	SVD_pCMs_only3CT	NoPrepr	SVD	10336	RCT-Tx8_D_then_T200	F	RCT
Drug	D_then_T200_RCT	RCT	Cell_line.Tx8_D_then_T200	Plate.99	MPZL2	-2	0	pearson	1	Ttest_pvalue	Coefficient_of_eigenassay	SVD_pCMs_only3CT	NoPrepr	SVD	14504.5	RCT-Tx8_D_then_T200	F	RCT
Drug	D_then_T200_RCT	RCT	Cell_line.Tx8_D_then_T200	Plate.99	MPZL3	-2	0	pearson	1	Ttest_pvalue	Coefficient_of_eigenassay	SVD_pCMs_only3CT	NoPrepr	SVD	14504.5	RCT-Tx8_D_then_T200	F	RCT
Drug	D_then_T200_RCT	RCT	Cell_line.Tx8_D_then_T200	Plate.99	MR1	-2	0	pearson	1	Ttest_pvalue	Coefficient_of_eigenassay	SVD_pCMs_only3CT	NoPrepr	SVD	14504.5	RCT-Tx8_D_then_T200	F	RCT
Drug	D_then_T200_RCT	RCT	Cell_line.Tx8_D_then_T200	Plate.99	MRAP2	-2	0.054919582868699	pearson	1	Ttest_pvalue	Coefficient_of_eigenassay	SVD_pCMs_only3CT	NoPrepr	SVD	10587	RCT-Tx8_D_then_T200	F	RCT
Drug	D_then_T200_RCT	RCT	Cell_line.Tx8_D_then_T200	Plate.99	MRAS	-2	-0.250454916613504	pearson	1	Ttest_pvalue	Coefficient_of_eigenassay	SVD_pCMs_only3CT	NoPrepr	SVD	4234	RCT-Tx8_D_then_T200	F	RCT
Drug	D_then_T200_RCT	RCT	Cell_line.Tx8_D_then_T200	Plate.99	MRC2	-2	-0.19464496091456	pearson	1	Ttest_pvalue	Coefficient_of_eigenassay	SVD_pCMs_only3CT	NoPrepr	SVD	5404	RCT-Tx8_D_then_T200	F	RCT
Drug	D_then_T200_RCT	RCT	Cell_line.Tx8_D_then_T200	Plate.99	MRE11	-2	-0.0449982511343459	pearson	1	Ttest_pvalue	Coefficient_of_eigenassay	SVD_pCMs_only3CT	NoPrepr	SVD	11078	RCT-Tx8_D_then_T200	F	RCT
Drug	D_then_T200_RCT	RCT	Cell_line.Tx8_D_then_T200	Plate.99	MREG	-2	0.244739984642689	pearson	1	Ttest_pvalue	Coefficient_of_eigenassay	SVD_pCMs_only3CT	NoPrepr	SVD	4332	RCT-Tx8_D_then_T200	F	RCT
Drug	D_then_T200_RCT	RCT	Cell_line.Tx8_D_then_T200	Plate.99	MRFAP1	-2	-0.348268611369745	pearson	1	Ttest_pvalue	Coefficient_of_eigenassay	SVD_pCMs_only3CT	NoPrepr	SVD	2761	RCT-Tx8_D_then_T200	F	RCT
Drug	D_then_T200_RCT	RCT	Cell_line.Tx8_D_then_T200	Plate.99	MRFAP1L1	-2	-0.286062472882686	pearson	1	Ttest_pvalue	Coefficient_of_eigenassay	SVD_pCMs_only3CT	NoPrepr	SVD	3595	RCT-Tx8_D_then_T200	F	RCT
Drug	D_then_T200_RCT	RCT	Cell_line.Tx8_D_then_T200	Plate.99	MRGBP	-2	-0.126604488645298	pearson	1	Ttest_pvalue	Coefficient_of_eigenassay	SVD_pCMs_only3CT	NoPrepr	SVD	7430	RCT-Tx8_D_then_T200	F	RCT
Drug	D_then_T200_RCT	RCT	Cell_line.Tx8_D_then_T200	Plate.99	MRGPRF	-2	0.228009420058703	pearson	1	Ttest_pvalue	Coefficient_of_eigenassay	SVD_pCMs_only3CT	NoPrepr	SVD	4618	RCT-Tx8_D_then_T200	F	RCT
Drug	D_then_T200_RCT	RCT	Cell_line.Tx8_D_then_T200	Plate.99	MRI1	-2	0.178291502982595	pearson	1	Ttest_pvalue	Coefficient_of_eigenassay	SVD_pCMs_only3CT	NoPrepr	SVD	5828	RCT-Tx8_D_then_T200	F	RCT
Drug	D_then_T200_RCT	RCT	Cell_line.Tx8_D_then_T200	Plate.99	MRM1	-2	0	pearson	1	Ttest_pvalue	Coefficient_of_eigenassay	SVD_pCMs_only3CT	NoPrepr	SVD	14504.5	RCT-Tx8_D_then_T200	F	RCT
Drug	D_then_T200_RCT	RCT	Cell_line.Tx8_D_then_T200	Plate.99	MRM2	-2	0.0063056536053998	pearson	1	Ttest_pvalue	Coefficient_of_eigenassay	SVD_pCMs_only3CT	NoPrepr	SVD	13331	RCT-Tx8_D_then_T200	F	RCT
Drug	D_then_T200_RCT	RCT	Cell_line.Tx8_D_then_T200	Plate.99	MRM3	-2	-0.126696892655905	pearson	1	Ttest_pvalue	Coefficient_of_eigenassay	SVD_pCMs_only3CT	NoPrepr	SVD	7427	RCT-Tx8_D_then_T200	F	RCT
Drug	D_then_T200_RCT	RCT	Cell_line.Tx8_D_then_T200	Plate.99	MRNIP	-2	0.0862726327336546	pearson	1	Ttest_pvalue	Coefficient_of_eigenassay	SVD_pCMs_only3CT	NoPrepr	SVD	9097	RCT-Tx8_D_then_T200	F	RCT
Drug	D_then_T200_RCT	RCT	Cell_line.Tx8_D_then_T200	Plate.99	MROH1	-2	-0.038286219342514	pearson	1	Ttest_pvalue	Coefficient_of_eigenassay	SVD_pCMs_only3CT	NoPrepr	SVD	11459	RCT-Tx8_D_then_T200	F	RCT
Drug	D_then_T200_RCT	RCT	Cell_line.Tx8_D_then_T200	Plate.99	MROH7	-2	0	pearson	1	Ttest_pvalue	Coefficient_of_eigenassay	SVD_pCMs_only3CT	NoPrepr	SVD	14504.5	RCT-Tx8_D_then_T200	F	RCT
Drug	D_then_T200_RCT	RCT	Cell_line.Tx8_D_then_T200	Plate.99	MROH8	-2	-0.00283881044465636	pearson	1	Ttest_pvalue	Coefficient_of_eigenassay	SVD_pCMs_only3CT	NoPrepr	SVD	13526	RCT-Tx8_D_then_T200	F	RCT
Drug	D_then_T200_RCT	RCT	Cell_line.Tx8_D_then_T200	Plate.99	MRPL1	-2	-0.211556369433997	pearson	1	Ttest_pvalue	Coefficient_of_eigenassay	SVD_pCMs_only3CT	NoPrepr	SVD	4962	RCT-Tx8_D_then_T200	F	RCT
Drug	D_then_T200_RCT	RCT	Cell_line.Tx8_D_then_T200	Plate.99	MRPL10	-2	-0.0680130791371959	pearson	1	Ttest_pvalue	Coefficient_of_eigenassay	SVD_pCMs_only3CT	NoPrepr	SVD	9937	RCT-Tx8_D_then_T200	F	RCT
Drug	D_then_T200_RCT	RCT	Cell_line.Tx8_D_then_T200	Plate.99	MRPL11	-2	-0.150969092679706	pearson	1	Ttest_pvalue	Coefficient_of_eigenassay	SVD_pCMs_only3CT	NoPrepr	SVD	6612	RCT-Tx8_D_then_T200	F	RCT
Drug	D_then_T200_RCT	RCT	Cell_line.Tx8_D_then_T200	Plate.99	MRPL12	-2	-0.13397147467833	pearson	1	Ttest_pvalue	Coefficient_of_eigenassay	SVD_pCMs_only3CT	NoPrepr	SVD	7160	RCT-Tx8_D_then_T200	F	RCT
Drug	D_then_T200_RCT	RCT	Cell_line.Tx8_D_then_T200	Plate.99	MRPL13	-2	-0.143567602674854	pearson	1	Ttest_pvalue	Coefficient_of_eigenassay	SVD_pCMs_only3CT	NoPrepr	SVD	6825	RCT-Tx8_D_then_T200	F	RCT
Drug	D_then_T200_RCT	RCT	Cell_line.Tx8_D_then_T200	Plate.99	MRPL14	-2	-0.341208995542427	pearson	1	Ttest_pvalue	Coefficient_of_eigenassay	SVD_pCMs_only3CT	NoPrepr	SVD	2837	RCT-Tx8_D_then_T200	F	RCT
Drug	D_then_T200_RCT	RCT	Cell_line.Tx8_D_then_T200	Plate.99	MRPL15	-2	-0.0279526251814377	pearson	1	Ttest_pvalue	Coefficient_of_eigenassay	SVD_pCMs_only3CT	NoPrepr	SVD	12040	RCT-Tx8_D_then_T200	F	RCT
Drug	D_then_T200_RCT	RCT	Cell_line.Tx8_D_then_T200	Plate.99	MRPL16	-2	-0.189919630471095	pearson	1	Ttest_pvalue	Coefficient_of_eigenassay	SVD_pCMs_only3CT	NoPrepr	SVD	5514	RCT-Tx8_D_then_T200	F	RCT
Drug	D_then_T200_RCT	RCT	Cell_line.Tx8_D_then_T200	Plate.99	MRPL17	-2	-0.310707815665131	pearson	1	Ttest_pvalue	Coefficient_of_eigenassay	SVD_pCMs_only3CT	NoPrepr	SVD	3236	RCT-Tx8_D_then_T200	F	RCT
Drug	D_then_T200_RCT	RCT	Cell_line.Tx8_D_then_T200	Plate.99	MRPL18	-2	-0.199512344499382	pearson	1	Ttest_pvalue	Coefficient_of_eigenassay	SVD_pCMs_only3CT	NoPrepr	SVD	5250	RCT-Tx8_D_then_T200	F	RCT
Drug	D_then_T200_RCT	RCT	Cell_line.Tx8_D_then_T200	Plate.99	MRPL19	-2	0.140944277544499	pearson	1	Ttest_pvalue	Coefficient_of_eigenassay	SVD_pCMs_only3CT	NoPrepr	SVD	6917	RCT-Tx8_D_then_T200	F	RCT
Drug	D_then_T200_RCT	RCT	Cell_line.Tx8_D_then_T200	Plate.99	MRPL2	-2	-0.250037373156574	pearson	1	Ttest_pvalue	Coefficient_of_eigenassay	SVD_pCMs_only3CT	NoPrepr	SVD	4250	RCT-Tx8_D_then_T200	F	RCT
Drug	D_then_T200_RCT	RCT	Cell_line.Tx8_D_then_T200	Plate.99	MRPL20	-2	-0.15789929883996	pearson	1	Ttest_pvalue	Coefficient_of_eigenassay	SVD_pCMs_only3CT	NoPrepr	SVD	6382	RCT-Tx8_D_then_T200	F	RCT
Drug	D_then_T200_RCT	RCT	Cell_line.Tx8_D_then_T200	Plate.99	MRPL21	-2	-0.295957547152952	pearson	1	Ttest_pvalue	Coefficient_of_eigenassay	SVD_pCMs_only3CT	NoPrepr	SVD	3437	RCT-Tx8_D_then_T200	F	RCT
Drug	D_then_T200_RCT	RCT	Cell_line.Tx8_D_then_T200	Plate.99	MRPL22	-2	-0.0872780609191531	pearson	1	Ttest_pvalue	Coefficient_of_eigenassay	SVD_pCMs_only3CT	NoPrepr	SVD	9057	RCT-Tx8_D_then_T200	F	RCT
Drug	D_then_T200_RCT	RCT	Cell_line.Tx8_D_then_T200	Plate.99	MRPL23	-2	-0.584591600076459	pearson	1	Ttest_pvalue	Coefficient_of_eigenassay	SVD_pCMs_only3CT	NoPrepr	SVD	1258	RCT-Tx8_D_then_T200	F	RCT
Drug	D_then_T200_RCT	RCT	Cell_line.Tx8_D_then_T200	Plate.99	MRPL24	-2	-0.225787207213715	pearson	1	Ttest_pvalue	Coefficient_of_eigenassay	SVD_pCMs_only3CT	NoPrepr	SVD	4670	RCT-Tx8_D_then_T200	F	RCT
Drug	D_then_T200_RCT	RCT	Cell_line.Tx8_D_then_T200	Plate.99	MRPL27	-2	-0.543080216102599	pearson	1	Ttest_pvalue	Coefficient_of_eigenassay	SVD_pCMs_only3CT	NoPrepr	SVD	1426	RCT-Tx8_D_then_T200	F	RCT
Drug	D_then_T200_RCT	RCT	Cell_line.Tx8_D_then_T200	Plate.99	MRPL28	-2	-0.295901400433423	pearson	1	Ttest_pvalue	Coefficient_of_eigenassay	SVD_pCMs_only3CT	NoPrepr	SVD	3439	RCT-Tx8_D_then_T200	F	RCT
Drug	D_then_T200_RCT	RCT	Cell_line.Tx8_D_then_T200	Plate.99	MRPL3	-2	-0.000886625770196812	pearson	1	Ttest_pvalue	Coefficient_of_eigenassay	SVD_pCMs_only3CT	NoPrepr	SVD	13642	RCT-Tx8_D_then_T200	F	RCT
Drug	D_then_T200_RCT	RCT	Cell_line.Tx8_D_then_T200	Plate.99	MRPL30	-2	0.0704836885273369	pearson	1	Ttest_pvalue	Coefficient_of_eigenassay	SVD_pCMs_only3CT	NoPrepr	SVD	9841	RCT-Tx8_D_then_T200	F	RCT
Drug	D_then_T200_RCT	RCT	Cell_line.Tx8_D_then_T200	Plate.99	MRPL32	-2	-0.186606437527549	pearson	1	Ttest_pvalue	Coefficient_of_eigenassay	SVD_pCMs_only3CT	NoPrepr	SVD	5600	RCT-Tx8_D_then_T200	F	RCT
Drug	D_then_T200_RCT	RCT	Cell_line.Tx8_D_then_T200	Plate.99	MRPL33	-2	-0.119852203674637	pearson	1	Ttest_pvalue	Coefficient_of_eigenassay	SVD_pCMs_only3CT	NoPrepr	SVD	7682	RCT-Tx8_D_then_T200	F	RCT
Drug	D_then_T200_RCT	RCT	Cell_line.Tx8_D_then_T200	Plate.99	MRPL34	-2	-0.00938800132919636	pearson	1	Ttest_pvalue	Coefficient_of_eigenassay	SVD_pCMs_only3CT	NoPrepr	SVD	13147	RCT-Tx8_D_then_T200	F	RCT
Drug	D_then_T200_RCT	RCT	Cell_line.Tx8_D_then_T200	Plate.99	MRPL35	-2	-0.0934505965789084	pearson	1	Ttest_pvalue	Coefficient_of_eigenassay	SVD_pCMs_only3CT	NoPrepr	SVD	8765	RCT-Tx8_D_then_T200	F	RCT
Drug	D_then_T200_RCT	RCT	Cell_line.Tx8_D_then_T200	Plate.99	MRPL36	-2	-0.110314218189206	pearson	1	Ttest_pvalue	Coefficient_of_eigenassay	SVD_pCMs_only3CT	NoPrepr	SVD	8058	RCT-Tx8_D_then_T200	F	RCT
Drug	D_then_T200_RCT	RCT	Cell_line.Tx8_D_then_T200	Plate.99	MRPL37	-2	-0.186658599544306	pearson	1	Ttest_pvalue	Coefficient_of_eigenassay	SVD_pCMs_only3CT	NoPrepr	SVD	5598	RCT-Tx8_D_then_T200	F	RCT
Drug	D_then_T200_RCT	RCT	Cell_line.Tx8_D_then_T200	Plate.99	MRPL38	-2	-0.156010762084608	pearson	1	Ttest_pvalue	Coefficient_of_eigenassay	SVD_pCMs_only3CT	NoPrepr	SVD	6460	RCT-Tx8_D_then_T200	F	RCT
Drug	D_then_T200_RCT	RCT	Cell_line.Tx8_D_then_T200	Plate.99	MRPL39	-2	-0.167802021456425	pearson	1	Ttest_pvalue	Coefficient_of_eigenassay	SVD_pCMs_only3CT	NoPrepr	SVD	6109	RCT-Tx8_D_then_T200	F	RCT
Drug	D_then_T200_RCT	RCT	Cell_line.Tx8_D_then_T200	Plate.99	MRPL4	-2	-0.0963236755924126	pearson	1	Ttest_pvalue	Coefficient_of_eigenassay	SVD_pCMs_only3CT	NoPrepr	SVD	8621	RCT-Tx8_D_then_T200	F	RCT
Drug	D_then_T200_RCT	RCT	Cell_line.Tx8_D_then_T200	Plate.99	MRPL40	-2	-0.0738825132576082	pearson	1	Ttest_pvalue	Coefficient_of_eigenassay	SVD_pCMs_only3CT	NoPrepr	SVD	9698	RCT-Tx8_D_then_T200	F	RCT
Drug	D_then_T200_RCT	RCT	Cell_line.Tx8_D_then_T200	Plate.99	MRPL41	-2	-0.142679218194955	pearson	1	Ttest_pvalue	Coefficient_of_eigenassay	SVD_pCMs_only3CT	NoPrepr	SVD	6859	RCT-Tx8_D_then_T200	F	RCT
Drug	D_then_T200_RCT	RCT	Cell_line.Tx8_D_then_T200	Plate.99	MRPL42	-2	0.120136541334364	pearson	1	Ttest_pvalue	Coefficient_of_eigenassay	SVD_pCMs_only3CT	NoPrepr	SVD	7675	RCT-Tx8_D_then_T200	F	RCT
Drug	D_then_T200_RCT	RCT	Cell_line.Tx8_D_then_T200	Plate.99	MRPL43	-2	-0.101275211845352	pearson	1	Ttest_pvalue	Coefficient_of_eigenassay	SVD_pCMs_only3CT	NoPrepr	SVD	8411	RCT-Tx8_D_then_T200	F	RCT
Drug	D_then_T200_RCT	RCT	Cell_line.Tx8_D_then_T200	Plate.99	MRPL44	-2	-0.0750671162653649	pearson	1	Ttest_pvalue	Coefficient_of_eigenassay	SVD_pCMs_only3CT	NoPrepr	SVD	9637	RCT-Tx8_D_then_T200	F	RCT
Drug	D_then_T200_RCT	RCT	Cell_line.Tx8_D_then_T200	Plate.99	MRPL45	-2	0.104154413504804	pearson	1	Ttest_pvalue	Coefficient_of_eigenassay	SVD_pCMs_only3CT	NoPrepr	SVD	8287	RCT-Tx8_D_then_T200	F	RCT
Drug	D_then_T200_RCT	RCT	Cell_line.Tx8_D_then_T200	Plate.99	MRPL46	-2	-0.0604848952772817	pearson	1	Ttest_pvalue	Coefficient_of_eigenassay	SVD_pCMs_only3CT	NoPrepr	SVD	10306	RCT-Tx8_D_then_T200	F	RCT
Drug	D_then_T200_RCT	RCT	Cell_line.Tx8_D_then_T200	Plate.99	MRPL47	-2	-0.199339328856031	pearson	1	Ttest_pvalue	Coefficient_of_eigenassay	SVD_pCMs_only3CT	NoPrepr	SVD	5256	RCT-Tx8_D_then_T200	F	RCT
Drug	D_then_T200_RCT	RCT	Cell_line.Tx8_D_then_T200	Plate.99	MRPL48	-2	-0.173102877009788	pearson	1	Ttest_pvalue	Coefficient_of_eigenassay	SVD_pCMs_only3CT	NoPrepr	SVD	5951	RCT-Tx8_D_then_T200	F	RCT
Drug	D_then_T200_RCT	RCT	Cell_line.Tx8_D_then_T200	Plate.99	MRPL49	-2	0.132562837357161	pearson	1	Ttest_pvalue	Coefficient_of_eigenassay	SVD_pCMs_only3CT	NoPrepr	SVD	7213	RCT-Tx8_D_then_T200	F	RCT
Drug	D_then_T200_RCT	RCT	Cell_line.Tx8_D_then_T200	Plate.99	MRPL50	-2	-0.0363471286438875	pearson	1	Ttest_pvalue	Coefficient_of_eigenassay	SVD_pCMs_only3CT	NoPrepr	SVD	11568	RCT-Tx8_D_then_T200	F	RCT
Drug	D_then_T200_RCT	RCT	Cell_line.Tx8_D_then_T200	Plate.99	MRPL51	-2	-0.333966014114531	pearson	1	Ttest_pvalue	Coefficient_of_eigenassay	SVD_pCMs_only3CT	NoPrepr	SVD	2934	RCT-Tx8_D_then_T200	F	RCT
Drug	D_then_T200_RCT	RCT	Cell_line.Tx8_D_then_T200	Plate.99	MRPL52	-2	-0.343985481583648	pearson	1	Ttest_pvalue	Coefficient_of_eigenassay	SVD_pCMs_only3CT	NoPrepr	SVD	2803	RCT-Tx8_D_then_T200	F	RCT
Drug	D_then_T200_RCT	RCT	Cell_line.Tx8_D_then_T200	Plate.99	MRPL53	-2	-0.112541719466449	pearson	1	Ttest_pvalue	Coefficient_of_eigenassay	SVD_pCMs_only3CT	NoPrepr	SVD	7976	RCT-Tx8_D_then_T200	F	RCT
Drug	D_then_T200_RCT	RCT	Cell_line.Tx8_D_then_T200	Plate.99	MRPL54	-2	-0.399958838096249	pearson	1	Ttest_pvalue	Coefficient_of_eigenassay	SVD_pCMs_only3CT	NoPrepr	SVD	2252	RCT-Tx8_D_then_T200	F	RCT
Drug	D_then_T200_RCT	RCT	Cell_line.Tx8_D_then_T200	Plate.99	MRPL55	-2	-0.0749758119001276	pearson	1	Ttest_pvalue	Coefficient_of_eigenassay	SVD_pCMs_only3CT	NoPrepr	SVD	9641	RCT-Tx8_D_then_T200	F	RCT
Drug	D_then_T200_RCT	RCT	Cell_line.Tx8_D_then_T200	Plate.99	MRPL57	-2	0.0887880895743559	pearson	1	Ttest_pvalue	Coefficient_of_eigenassay	SVD_pCMs_only3CT	NoPrepr	SVD	8999	RCT-Tx8_D_then_T200	F	RCT
Drug	D_then_T200_RCT	RCT	Cell_line.Tx8_D_then_T200	Plate.99	MRPL58	-2	-0.11967464431598	pearson	1	Ttest_pvalue	Coefficient_of_eigenassay	SVD_pCMs_only3CT	NoPrepr	SVD	7690	RCT-Tx8_D_then_T200	F	RCT
Drug	D_then_T200_RCT	RCT	Cell_line.Tx8_D_then_T200	Plate.99	MRPL9	-2	-0.171922715551816	pearson	1	Ttest_pvalue	Coefficient_of_eigenassay	SVD_pCMs_only3CT	NoPrepr	SVD	5983	RCT-Tx8_D_then_T200	F	RCT
Drug	D_then_T200_RCT	RCT	Cell_line.Tx8_D_then_T200	Plate.99	MRPS10	-2	-0.0297189686795385	pearson	1	Ttest_pvalue	Coefficient_of_eigenassay	SVD_pCMs_only3CT	NoPrepr	SVD	11941	RCT-Tx8_D_then_T200	F	RCT
Drug	D_then_T200_RCT	RCT	Cell_line.Tx8_D_then_T200	Plate.99	MRPS11	-2	-0.059009212124037	pearson	1	Ttest_pvalue	Coefficient_of_eigenassay	SVD_pCMs_only3CT	NoPrepr	SVD	10370	RCT-Tx8_D_then_T200	F	RCT
Drug	D_then_T200_RCT	RCT	Cell_line.Tx8_D_then_T200	Plate.99	MRPS12	-2	-0.0989801413881536	pearson	1	Ttest_pvalue	Coefficient_of_eigenassay	SVD_pCMs_only3CT	NoPrepr	SVD	8506	RCT-Tx8_D_then_T200	F	RCT
Drug	D_then_T200_RCT	RCT	Cell_line.Tx8_D_then_T200	Plate.99	MRPS14	-2	-0.188709670334419	pearson	1	Ttest_pvalue	Coefficient_of_eigenassay	SVD_pCMs_only3CT	NoPrepr	SVD	5548	RCT-Tx8_D_then_T200	F	RCT
Drug	D_then_T200_RCT	RCT	Cell_line.Tx8_D_then_T200	Plate.99	MRPS15	-2	-0.301148503987073	pearson	1	Ttest_pvalue	Coefficient_of_eigenassay	SVD_pCMs_only3CT	NoPrepr	SVD	3371	RCT-Tx8_D_then_T200	F	RCT
Drug	D_then_T200_RCT	RCT	Cell_line.Tx8_D_then_T200	Plate.99	MRPS16	-2	0.00440640348551315	pearson	1	Ttest_pvalue	Coefficient_of_eigenassay	SVD_pCMs_only3CT	NoPrepr	SVD	13437	RCT-Tx8_D_then_T200	F	RCT
Drug	D_then_T200_RCT	RCT	Cell_line.Tx8_D_then_T200	Plate.99	MRPS17	-2	-0.329551853682743	pearson	1	Ttest_pvalue	Coefficient_of_eigenassay	SVD_pCMs_only3CT	NoPrepr	SVD	2991	RCT-Tx8_D_then_T200	F	RCT
Drug	D_then_T200_RCT	RCT	Cell_line.Tx8_D_then_T200	Plate.99	MRPS18A	-2	-0.160718433483434	pearson	1	Ttest_pvalue	Coefficient_of_eigenassay	SVD_pCMs_only3CT	NoPrepr	SVD	6294	RCT-Tx8_D_then_T200	F	RCT
Drug	D_then_T200_RCT	RCT	Cell_line.Tx8_D_then_T200	Plate.99	MRPS18C	-2	0.127027912125823	pearson	1	Ttest_pvalue	Coefficient_of_eigenassay	SVD_pCMs_only3CT	NoPrepr	SVD	7413	RCT-Tx8_D_then_T200	F	RCT
Drug	D_then_T200_RCT	RCT	Cell_line.Tx8_D_then_T200	Plate.99	MRPS2	-2	-0.361185245050299	pearson	1	Ttest_pvalue	Coefficient_of_eigenassay	SVD_pCMs_only3CT	NoPrepr	SVD	2621	RCT-Tx8_D_then_T200	F	RCT
Drug	D_then_T200_RCT	RCT	Cell_line.Tx8_D_then_T200	Plate.99	MRPS21	-2	-0.118525974937957	pearson	1	Ttest_pvalue	Coefficient_of_eigenassay	SVD_pCMs_only3CT	NoPrepr	SVD	7739	RCT-Tx8_D_then_T200	F	RCT
Drug	D_then_T200_RCT	RCT	Cell_line.Tx8_D_then_T200	Plate.99	MRPS22	-2	0.161621368474114	pearson	1	Ttest_pvalue	Coefficient_of_eigenassay	SVD_pCMs_only3CT	NoPrepr	SVD	6267	RCT-Tx8_D_then_T200	F	RCT
Drug	D_then_T200_RCT	RCT	Cell_line.Tx8_D_then_T200	Plate.99	MRPS23	-2	-0.153055001104823	pearson	1	Ttest_pvalue	Coefficient_of_eigenassay	SVD_pCMs_only3CT	NoPrepr	SVD	6550	RCT-Tx8_D_then_T200	F	RCT
Drug	D_then_T200_RCT	RCT	Cell_line.Tx8_D_then_T200	Plate.99	MRPS25	-2	-0.27268559931694	pearson	1	Ttest_pvalue	Coefficient_of_eigenassay	SVD_pCMs_only3CT	NoPrepr	SVD	3814	RCT-Tx8_D_then_T200	F	RCT
Drug	D_then_T200_RCT	RCT	Cell_line.Tx8_D_then_T200	Plate.99	MRPS26	-2	0.02626154071267	pearson	1	Ttest_pvalue	Coefficient_of_eigenassay	SVD_pCMs_only3CT	NoPrepr	SVD	12140	RCT-Tx8_D_then_T200	F	RCT
Drug	D_then_T200_RCT	RCT	Cell_line.Tx8_D_then_T200	Plate.99	MRPS27	-2	-0.0414821796778698	pearson	1	Ttest_pvalue	Coefficient_of_eigenassay	SVD_pCMs_only3CT	NoPrepr	SVD	11280	RCT-Tx8_D_then_T200	F	RCT
Drug	D_then_T200_RCT	RCT	Cell_line.Tx8_D_then_T200	Plate.99	MRPS28	-2	0.0540815562475748	pearson	1	Ttest_pvalue	Coefficient_of_eigenassay	SVD_pCMs_only3CT	NoPrepr	SVD	10635	RCT-Tx8_D_then_T200	F	RCT
Drug	D_then_T200_RCT	RCT	Cell_line.Tx8_D_then_T200	Plate.99	MRPS30	-2	-0.0509789673709789	pearson	1	Ttest_pvalue	Coefficient_of_eigenassay	SVD_pCMs_only3CT	NoPrepr	SVD	10793	RCT-Tx8_D_then_T200	F	RCT
Drug	D_then_T200_RCT	RCT	Cell_line.Tx8_D_then_T200	Plate.99	MRPS31	-2	-0.173869329300914	pearson	1	Ttest_pvalue	Coefficient_of_eigenassay	SVD_pCMs_only3CT	NoPrepr	SVD	5939	RCT-Tx8_D_then_T200	F	RCT
Drug	D_then_T200_RCT	RCT	Cell_line.Tx8_D_then_T200	Plate.99	MRPS33	-2	-0.270900703082453	pearson	1	Ttest_pvalue	Coefficient_of_eigenassay	SVD_pCMs_only3CT	NoPrepr	SVD	3845	RCT-Tx8_D_then_T200	F	RCT
Drug	D_then_T200_RCT	RCT	Cell_line.Tx8_D_then_T200	Plate.99	MRPS34	-2	-0.0781988642501495	pearson	1	Ttest_pvalue	Coefficient_of_eigenassay	SVD_pCMs_only3CT	NoPrepr	SVD	9492	RCT-Tx8_D_then_T200	F	RCT
Drug	D_then_T200_RCT	RCT	Cell_line.Tx8_D_then_T200	Plate.99	MRPS35	-2	-0.0518583354123758	pearson	1	Ttest_pvalue	Coefficient_of_eigenassay	SVD_pCMs_only3CT	NoPrepr	SVD	10745	RCT-Tx8_D_then_T200	F	RCT
Drug	D_then_T200_RCT	RCT	Cell_line.Tx8_D_then_T200	Plate.99	MRPS36	-2	-0.160945065585226	pearson	1	Ttest_pvalue	Coefficient_of_eigenassay	SVD_pCMs_only3CT	NoPrepr	SVD	6282	RCT-Tx8_D_then_T200	F	RCT
Drug	D_then_T200_RCT	RCT	Cell_line.Tx8_D_then_T200	Plate.99	MRPS5	-2	-0.701843396445371	pearson	1	Ttest_pvalue	Coefficient_of_eigenassay	SVD_pCMs_only3CT	NoPrepr	SVD	914	RCT-Tx8_D_then_T200	F	RCT
Drug	D_then_T200_RCT	RCT	Cell_line.Tx8_D_then_T200	Plate.99	MRPS6	-2	-0.174012030531746	pearson	1	Ttest_pvalue	Coefficient_of_eigenassay	SVD_pCMs_only3CT	NoPrepr	SVD	5934	RCT-Tx8_D_then_T200	F	RCT
Drug	D_then_T200_RCT	RCT	Cell_line.Tx8_D_then_T200	Plate.99	MRPS7	-2	-0.00737367911854992	pearson	1	Ttest_pvalue	Coefficient_of_eigenassay	SVD_pCMs_only3CT	NoPrepr	SVD	13268	RCT-Tx8_D_then_T200	F	RCT
Drug	D_then_T200_RCT	RCT	Cell_line.Tx8_D_then_T200	Plate.99	MRPS9	-2	-0.141937733228919	pearson	1	Ttest_pvalue	Coefficient_of_eigenassay	SVD_pCMs_only3CT	NoPrepr	SVD	6891	RCT-Tx8_D_then_T200	F	RCT
Drug	D_then_T200_RCT	RCT	Cell_line.Tx8_D_then_T200	Plate.99	MRRF	-2	-0.0116624090014409	pearson	1	Ttest_pvalue	Coefficient_of_eigenassay	SVD_pCMs_only3CT	NoPrepr	SVD	12997	RCT-Tx8_D_then_T200	F	RCT
Drug	D_then_T200_RCT	RCT	Cell_line.Tx8_D_then_T200	Plate.99	MRS2	-2	0.420839809485132	pearson	1	Ttest_pvalue	Coefficient_of_eigenassay	SVD_pCMs_only3CT	NoPrepr	SVD	2100	RCT-Tx8_D_then_T200	F	RCT
Drug	D_then_T200_RCT	RCT	Cell_line.Tx8_D_then_T200	Plate.99	MRTO4	-2	-0.326575482362875	pearson	1	Ttest_pvalue	Coefficient_of_eigenassay	SVD_pCMs_only3CT	NoPrepr	SVD	3037	RCT-Tx8_D_then_T200	F	RCT
Drug	D_then_T200_RCT	RCT	Cell_line.Tx8_D_then_T200	Plate.99	MRVI1	-2	-0.304776548143053	pearson	1	Ttest_pvalue	Coefficient_of_eigenassay	SVD_pCMs_only3CT	NoPrepr	SVD	3317	RCT-Tx8_D_then_T200	F	RCT
Drug	D_then_T200_RCT	RCT	Cell_line.Tx8_D_then_T200	Plate.99	MS4A8	-2	0.649711091148739	pearson	1	Ttest_pvalue	Coefficient_of_eigenassay	SVD_pCMs_only3CT	NoPrepr	SVD	1047	RCT-Tx8_D_then_T200	F	RCT
Drug	D_then_T200_RCT	RCT	Cell_line.Tx8_D_then_T200	Plate.99	MSANTD1	-2	0.296761084761987	pearson	1	Ttest_pvalue	Coefficient_of_eigenassay	SVD_pCMs_only3CT	NoPrepr	SVD	3426	RCT-Tx8_D_then_T200	F	RCT
Drug	D_then_T200_RCT	RCT	Cell_line.Tx8_D_then_T200	Plate.99	MSANTD2	-2	0.647021869012176	pearson	1	Ttest_pvalue	Coefficient_of_eigenassay	SVD_pCMs_only3CT	NoPrepr	SVD	1054	RCT-Tx8_D_then_T200	F	RCT
Drug	D_then_T200_RCT	RCT	Cell_line.Tx8_D_then_T200	Plate.99	MSANTD3	-2	-0.129923859630844	pearson	1	Ttest_pvalue	Coefficient_of_eigenassay	SVD_pCMs_only3CT	NoPrepr	SVD	7311	RCT-Tx8_D_then_T200	F	RCT
Drug	D_then_T200_RCT	RCT	Cell_line.Tx8_D_then_T200	Plate.99	MSANTD4	-2	-0.499852170360479	pearson	1	Ttest_pvalue	Coefficient_of_eigenassay	SVD_pCMs_only3CT	NoPrepr	SVD	1614	RCT-Tx8_D_then_T200	F	RCT
Drug	D_then_T200_RCT	RCT	Cell_line.Tx8_D_then_T200	Plate.99	MSC	-2	0.108313796595063	pearson	1	Ttest_pvalue	Coefficient_of_eigenassay	SVD_pCMs_only3CT	NoPrepr	SVD	8122	RCT-Tx8_D_then_T200	F	RCT
Drug	D_then_T200_RCT	RCT	Cell_line.Tx8_D_then_T200	Plate.99	MSH2	-2	-0.0413396069363175	pearson	1	Ttest_pvalue	Coefficient_of_eigenassay	SVD_pCMs_only3CT	NoPrepr	SVD	11290	RCT-Tx8_D_then_T200	F	RCT
Drug	D_then_T200_RCT	RCT	Cell_line.Tx8_D_then_T200	Plate.99	MSH3	-2	-0.0333598646332153	pearson	1	Ttest_pvalue	Coefficient_of_eigenassay	SVD_pCMs_only3CT	NoPrepr	SVD	11722	RCT-Tx8_D_then_T200	F	RCT
Drug	D_then_T200_RCT	RCT	Cell_line.Tx8_D_then_T200	Plate.99	MSH4	-2	0	pearson	1	Ttest_pvalue	Coefficient_of_eigenassay	SVD_pCMs_only3CT	NoPrepr	SVD	14504.5	RCT-Tx8_D_then_T200	F	RCT
Drug	D_then_T200_RCT	RCT	Cell_line.Tx8_D_then_T200	Plate.99	MSH6	-2	-0.678850084608867	pearson	1	Ttest_pvalue	Coefficient_of_eigenassay	SVD_pCMs_only3CT	NoPrepr	SVD	974	RCT-Tx8_D_then_T200	F	RCT
Drug	D_then_T200_RCT	RCT	Cell_line.Tx8_D_then_T200	Plate.99	MSI1	-2	0.525323009430796	pearson	1	Ttest_pvalue	Coefficient_of_eigenassay	SVD_pCMs_only3CT	NoPrepr	SVD	1499	RCT-Tx8_D_then_T200	F	RCT
Drug	D_then_T200_RCT	RCT	Cell_line.Tx8_D_then_T200	Plate.99	MSI2	-2	0.217919779160938	pearson	1	Ttest_pvalue	Coefficient_of_eigenassay	SVD_pCMs_only3CT	NoPrepr	SVD	4837	RCT-Tx8_D_then_T200	F	RCT
Drug	D_then_T200_RCT	RCT	Cell_line.Tx8_D_then_T200	Plate.99	MSL1	-2	0.0962829539846094	pearson	1	Ttest_pvalue	Coefficient_of_eigenassay	SVD_pCMs_only3CT	NoPrepr	SVD	8625	RCT-Tx8_D_then_T200	F	RCT
Drug	D_then_T200_RCT	RCT	Cell_line.Tx8_D_then_T200	Plate.99	MSL2	-2	0.24145872633886	pearson	1	Ttest_pvalue	Coefficient_of_eigenassay	SVD_pCMs_only3CT	NoPrepr	SVD	4388	RCT-Tx8_D_then_T200	F	RCT
Drug	D_then_T200_RCT	RCT	Cell_line.Tx8_D_then_T200	Plate.99	MSL3	-2	-0.111867333705811	pearson	1	Ttest_pvalue	Coefficient_of_eigenassay	SVD_pCMs_only3CT	NoPrepr	SVD	8014	RCT-Tx8_D_then_T200	F	RCT
Drug	D_then_T200_RCT	RCT	Cell_line.Tx8_D_then_T200	Plate.99	MSLN	-2	0	pearson	1	Ttest_pvalue	Coefficient_of_eigenassay	SVD_pCMs_only3CT	NoPrepr	SVD	14504.5	RCT-Tx8_D_then_T200	F	RCT
Drug	D_then_T200_RCT	RCT	Cell_line.Tx8_D_then_T200	Plate.99	MSMO1	-2	0.442175455691248	pearson	1	Ttest_pvalue	Coefficient_of_eigenassay	SVD_pCMs_only3CT	NoPrepr	SVD	1940	RCT-Tx8_D_then_T200	F	RCT
Drug	D_then_T200_RCT	RCT	Cell_line.Tx8_D_then_T200	Plate.99	MSN	-2	-1.36673019618008	pearson	1	Ttest_pvalue	Coefficient_of_eigenassay	SVD_pCMs_only3CT	NoPrepr	SVD	226	RCT-Tx8_D_then_T200	F	RCT
Drug	D_then_T200_RCT	RCT	Cell_line.Tx8_D_then_T200	Plate.99	MSRA	-2	-0.0043259112848298	pearson	1	Ttest_pvalue	Coefficient_of_eigenassay	SVD_pCMs_only3CT	NoPrepr	SVD	13440	RCT-Tx8_D_then_T200	F	RCT
Drug	D_then_T200_RCT	RCT	Cell_line.Tx8_D_then_T200	Plate.99	MSRB1	-2	0.0422335190189966	pearson	1	Ttest_pvalue	Coefficient_of_eigenassay	SVD_pCMs_only3CT	NoPrepr	SVD	11237	RCT-Tx8_D_then_T200	F	RCT
Drug	D_then_T200_RCT	RCT	Cell_line.Tx8_D_then_T200	Plate.99	MSRB2	-2	-0.214300009017883	pearson	1	Ttest_pvalue	Coefficient_of_eigenassay	SVD_pCMs_only3CT	NoPrepr	SVD	4913	RCT-Tx8_D_then_T200	F	RCT
Drug	D_then_T200_RCT	RCT	Cell_line.Tx8_D_then_T200	Plate.99	MSRB3	-2	-0.401108711239244	pearson	1	Ttest_pvalue	Coefficient_of_eigenassay	SVD_pCMs_only3CT	NoPrepr	SVD	2244	RCT-Tx8_D_then_T200	F	RCT
Drug	D_then_T200_RCT	RCT	Cell_line.Tx8_D_then_T200	Plate.99	MSS51	-2	0.331911320340854	pearson	1	Ttest_pvalue	Coefficient_of_eigenassay	SVD_pCMs_only3CT	NoPrepr	SVD	2962	RCT-Tx8_D_then_T200	F	RCT
Drug	D_then_T200_RCT	RCT	Cell_line.Tx8_D_then_T200	Plate.99	MST1	-2	-0.0778337117247155	pearson	1	Ttest_pvalue	Coefficient_of_eigenassay	SVD_pCMs_only3CT	NoPrepr	SVD	9501	RCT-Tx8_D_then_T200	F	RCT
Drug	D_then_T200_RCT	RCT	Cell_line.Tx8_D_then_T200	Plate.99	MST1L	-2	0	pearson	1	Ttest_pvalue	Coefficient_of_eigenassay	SVD_pCMs_only3CT	NoPrepr	SVD	14504.5	RCT-Tx8_D_then_T200	F	RCT
Drug	D_then_T200_RCT	RCT	Cell_line.Tx8_D_then_T200	Plate.99	MST1R	-2	0.234412355606758	pearson	1	Ttest_pvalue	Coefficient_of_eigenassay	SVD_pCMs_only3CT	NoPrepr	SVD	4505	RCT-Tx8_D_then_T200	F	RCT
Drug	D_then_T200_RCT	RCT	Cell_line.Tx8_D_then_T200	Plate.99	MSTO1	-2	-0.116196283668811	pearson	1	Ttest_pvalue	Coefficient_of_eigenassay	SVD_pCMs_only3CT	NoPrepr	SVD	7841	RCT-Tx8_D_then_T200	F	RCT
Drug	D_then_T200_RCT	RCT	Cell_line.Tx8_D_then_T200	Plate.99	MSX1	-2	-0.109233464367071	pearson	1	Ttest_pvalue	Coefficient_of_eigenassay	SVD_pCMs_only3CT	NoPrepr	SVD	8093	RCT-Tx8_D_then_T200	F	RCT
Drug	D_then_T200_RCT	RCT	Cell_line.Tx8_D_then_T200	Plate.99	MSX2	-2	-0.264013081491778	pearson	1	Ttest_pvalue	Coefficient_of_eigenassay	SVD_pCMs_only3CT	NoPrepr	SVD	3964	RCT-Tx8_D_then_T200	F	RCT
Drug	D_then_T200_RCT	RCT	Cell_line.Tx8_D_then_T200	Plate.99	MT1E	-2	-0.620945071322406	pearson	1	Ttest_pvalue	Coefficient_of_eigenassay	SVD_pCMs_only3CT	NoPrepr	SVD	1120	RCT-Tx8_D_then_T200	F	RCT
Drug	D_then_T200_RCT	RCT	Cell_line.Tx8_D_then_T200	Plate.99	MT1X	-2	-0.248522049685887	pearson	1	Ttest_pvalue	Coefficient_of_eigenassay	SVD_pCMs_only3CT	NoPrepr	SVD	4277	RCT-Tx8_D_then_T200	F	RCT
Drug	D_then_T200_RCT	RCT	Cell_line.Tx8_D_then_T200	Plate.99	MT2A	-2	-0.452997864882816	pearson	1	Ttest_pvalue	Coefficient_of_eigenassay	SVD_pCMs_only3CT	NoPrepr	SVD	1881	RCT-Tx8_D_then_T200	F	RCT
Drug	D_then_T200_RCT	RCT	Cell_line.Tx8_D_then_T200	Plate.99	MT3	-2	0.147862751761897	pearson	1	Ttest_pvalue	Coefficient_of_eigenassay	SVD_pCMs_only3CT	NoPrepr	SVD	6694	RCT-Tx8_D_then_T200	F	RCT
Drug	D_then_T200_RCT	RCT	Cell_line.Tx8_D_then_T200	Plate.99	MTA1	-2	0.11615997597737	pearson	1	Ttest_pvalue	Coefficient_of_eigenassay	SVD_pCMs_only3CT	NoPrepr	SVD	7844	RCT-Tx8_D_then_T200	F	RCT
Drug	D_then_T200_RCT	RCT	Cell_line.Tx8_D_then_T200	Plate.99	MTA2	-2	-0.0782566164489231	pearson	1	Ttest_pvalue	Coefficient_of_eigenassay	SVD_pCMs_only3CT	NoPrepr	SVD	9486	RCT-Tx8_D_then_T200	F	RCT
Drug	D_then_T200_RCT	RCT	Cell_line.Tx8_D_then_T200	Plate.99	MTA3	-2	0.0421181162810509	pearson	1	Ttest_pvalue	Coefficient_of_eigenassay	SVD_pCMs_only3CT	NoPrepr	SVD	11242	RCT-Tx8_D_then_T200	F	RCT
Drug	D_then_T200_RCT	RCT	Cell_line.Tx8_D_then_T200	Plate.99	MTAP	-2	0.272883591874862	pearson	1	Ttest_pvalue	Coefficient_of_eigenassay	SVD_pCMs_only3CT	NoPrepr	SVD	3812	RCT-Tx8_D_then_T200	F	RCT
Drug	D_then_T200_RCT	RCT	Cell_line.Tx8_D_then_T200	Plate.99	MTBP	-2	0.0859029847635223	pearson	1	Ttest_pvalue	Coefficient_of_eigenassay	SVD_pCMs_only3CT	NoPrepr	SVD	9113	RCT-Tx8_D_then_T200	F	RCT
Drug	D_then_T200_RCT	RCT	Cell_line.Tx8_D_then_T200	Plate.99	MTCH1	-2	-0.0653161641795711	pearson	1	Ttest_pvalue	Coefficient_of_eigenassay	SVD_pCMs_only3CT	NoPrepr	SVD	10059	RCT-Tx8_D_then_T200	F	RCT
Drug	D_then_T200_RCT	RCT	Cell_line.Tx8_D_then_T200	Plate.99	MTCH2	-2	0.0690673606592227	pearson	1	Ttest_pvalue	Coefficient_of_eigenassay	SVD_pCMs_only3CT	NoPrepr	SVD	9896	RCT-Tx8_D_then_T200	F	RCT
Drug	D_then_T200_RCT	RCT	Cell_line.Tx8_D_then_T200	Plate.99	MTCL1	-2	-0.322072535838982	pearson	1	Ttest_pvalue	Coefficient_of_eigenassay	SVD_pCMs_only3CT	NoPrepr	SVD	3091	RCT-Tx8_D_then_T200	F	RCT
Drug	D_then_T200_RCT	RCT	Cell_line.Tx8_D_then_T200	Plate.99	MTCP1	-2	0.29815852141315	pearson	1	Ttest_pvalue	Coefficient_of_eigenassay	SVD_pCMs_only3CT	NoPrepr	SVD	3411	RCT-Tx8_D_then_T200	F	RCT
Drug	D_then_T200_RCT	RCT	Cell_line.Tx8_D_then_T200	Plate.99	MTDH	-2	-0.0296479155828733	pearson	1	Ttest_pvalue	Coefficient_of_eigenassay	SVD_pCMs_only3CT	NoPrepr	SVD	11944	RCT-Tx8_D_then_T200	F	RCT
Drug	D_then_T200_RCT	RCT	Cell_line.Tx8_D_then_T200	Plate.99	MTERF1	-2	0.0129286060409502	pearson	1	Ttest_pvalue	Coefficient_of_eigenassay	SVD_pCMs_only3CT	NoPrepr	SVD	12926	RCT-Tx8_D_then_T200	F	RCT
Drug	D_then_T200_RCT	RCT	Cell_line.Tx8_D_then_T200	Plate.99	MTERF2	-2	-0.219754357822622	pearson	1	Ttest_pvalue	Coefficient_of_eigenassay	SVD_pCMs_only3CT	NoPrepr	SVD	4793	RCT-Tx8_D_then_T200	F	RCT
Drug	D_then_T200_RCT	RCT	Cell_line.Tx8_D_then_T200	Plate.99	MTERF3	-2	-0.202516923011507	pearson	1	Ttest_pvalue	Coefficient_of_eigenassay	SVD_pCMs_only3CT	NoPrepr	SVD	5180	RCT-Tx8_D_then_T200	F	RCT
Drug	D_then_T200_RCT	RCT	Cell_line.Tx8_D_then_T200	Plate.99	MTERF4	-2	-0.0762940369964119	pearson	1	Ttest_pvalue	Coefficient_of_eigenassay	SVD_pCMs_only3CT	NoPrepr	SVD	9571	RCT-Tx8_D_then_T200	F	RCT
Drug	D_then_T200_RCT	RCT	Cell_line.Tx8_D_then_T200	Plate.99	MTF1	-2	0.229424413849154	pearson	1	Ttest_pvalue	Coefficient_of_eigenassay	SVD_pCMs_only3CT	NoPrepr	SVD	4591	RCT-Tx8_D_then_T200	F	RCT
Drug	D_then_T200_RCT	RCT	Cell_line.Tx8_D_then_T200	Plate.99	MTF2	-2	0.352259991728633	pearson	1	Ttest_pvalue	Coefficient_of_eigenassay	SVD_pCMs_only3CT	NoPrepr	SVD	2716	RCT-Tx8_D_then_T200	F	RCT
Drug	D_then_T200_RCT	RCT	Cell_line.Tx8_D_then_T200	Plate.99	MTFMT	-2	-0.0443483233607212	pearson	1	Ttest_pvalue	Coefficient_of_eigenassay	SVD_pCMs_only3CT	NoPrepr	SVD	11121	RCT-Tx8_D_then_T200	F	RCT
Drug	D_then_T200_RCT	RCT	Cell_line.Tx8_D_then_T200	Plate.99	MTFP1	-2	-0.481454527361455	pearson	1	Ttest_pvalue	Coefficient_of_eigenassay	SVD_pCMs_only3CT	NoPrepr	SVD	1697	RCT-Tx8_D_then_T200	F	RCT
Drug	D_then_T200_RCT	RCT	Cell_line.Tx8_D_then_T200	Plate.99	MTFR1	-2	-0.202836562993003	pearson	1	Ttest_pvalue	Coefficient_of_eigenassay	SVD_pCMs_only3CT	NoPrepr	SVD	5176	RCT-Tx8_D_then_T200	F	RCT
Drug	D_then_T200_RCT	RCT	Cell_line.Tx8_D_then_T200	Plate.99	MTFR1L	-2	-0.210607897216055	pearson	1	Ttest_pvalue	Coefficient_of_eigenassay	SVD_pCMs_only3CT	NoPrepr	SVD	4981	RCT-Tx8_D_then_T200	F	RCT
Drug	D_then_T200_RCT	RCT	Cell_line.Tx8_D_then_T200	Plate.99	MTFR2	-2	0.282403748108317	pearson	1	Ttest_pvalue	Coefficient_of_eigenassay	SVD_pCMs_only3CT	NoPrepr	SVD	3661	RCT-Tx8_D_then_T200	F	RCT
Drug	D_then_T200_RCT	RCT	Cell_line.Tx8_D_then_T200	Plate.99	MTG1	-2	-0.0317368708379979	pearson	1	Ttest_pvalue	Coefficient_of_eigenassay	SVD_pCMs_only3CT	NoPrepr	SVD	11820	RCT-Tx8_D_then_T200	F	RCT
Drug	D_then_T200_RCT	RCT	Cell_line.Tx8_D_then_T200	Plate.99	MTG2	-2	0.0051654557711311	pearson	1	Ttest_pvalue	Coefficient_of_eigenassay	SVD_pCMs_only3CT	NoPrepr	SVD	13387	RCT-Tx8_D_then_T200	F	RCT
Drug	D_then_T200_RCT	RCT	Cell_line.Tx8_D_then_T200	Plate.99	MTHFD1	-2	-0.159384732468627	pearson	1	Ttest_pvalue	Coefficient_of_eigenassay	SVD_pCMs_only3CT	NoPrepr	SVD	6341	RCT-Tx8_D_then_T200	F	RCT
Drug	D_then_T200_RCT	RCT	Cell_line.Tx8_D_then_T200	Plate.99	MTHFD1L	-2	-0.357015752845985	pearson	1	Ttest_pvalue	Coefficient_of_eigenassay	SVD_pCMs_only3CT	NoPrepr	SVD	2665	RCT-Tx8_D_then_T200	F	RCT
Drug	D_then_T200_RCT	RCT	Cell_line.Tx8_D_then_T200	Plate.99	MTHFD2	-2	-0.146167937802214	pearson	1	Ttest_pvalue	Coefficient_of_eigenassay	SVD_pCMs_only3CT	NoPrepr	SVD	6753	RCT-Tx8_D_then_T200	F	RCT
Drug	D_then_T200_RCT	RCT	Cell_line.Tx8_D_then_T200	Plate.99	MTHFD2L	-2	1.03658485027638	pearson	1	Ttest_pvalue	Coefficient_of_eigenassay	SVD_pCMs_only3CT	NoPrepr	SVD	430	RCT-Tx8_D_then_T200	F	RCT
Drug	D_then_T200_RCT	RCT	Cell_line.Tx8_D_then_T200	Plate.99	MTHFR	-2	-0.402694011997193	pearson	1	Ttest_pvalue	Coefficient_of_eigenassay	SVD_pCMs_only3CT	NoPrepr	SVD	2234	RCT-Tx8_D_then_T200	F	RCT
Drug	D_then_T200_RCT	RCT	Cell_line.Tx8_D_then_T200	Plate.99	MTHFS	-2	0	pearson	1	Ttest_pvalue	Coefficient_of_eigenassay	SVD_pCMs_only3CT	NoPrepr	SVD	14504.5	RCT-Tx8_D_then_T200	F	RCT
Drug	D_then_T200_RCT	RCT	Cell_line.Tx8_D_then_T200	Plate.99	MTHFSD	-2	-0.00565716449175324	pearson	1	Ttest_pvalue	Coefficient_of_eigenassay	SVD_pCMs_only3CT	NoPrepr	SVD	13356	RCT-Tx8_D_then_T200	F	RCT
Drug	D_then_T200_RCT	RCT	Cell_line.Tx8_D_then_T200	Plate.99	MTIF2	-2	-0.607283297060097	pearson	1	Ttest_pvalue	Coefficient_of_eigenassay	SVD_pCMs_only3CT	NoPrepr	SVD	1173	RCT-Tx8_D_then_T200	F	RCT
Drug	D_then_T200_RCT	RCT	Cell_line.Tx8_D_then_T200	Plate.99	MTIF3	-2	-0.351333563065322	pearson	1	Ttest_pvalue	Coefficient_of_eigenassay	SVD_pCMs_only3CT	NoPrepr	SVD	2726	RCT-Tx8_D_then_T200	F	RCT
Drug	D_then_T200_RCT	RCT	Cell_line.Tx8_D_then_T200	Plate.99	MTM1	-2	0.115414357257701	pearson	1	Ttest_pvalue	Coefficient_of_eigenassay	SVD_pCMs_only3CT	NoPrepr	SVD	7873	RCT-Tx8_D_then_T200	F	RCT
Drug	D_then_T200_RCT	RCT	Cell_line.Tx8_D_then_T200	Plate.99	MTMR1	-2	-0.0442525146240772	pearson	1	Ttest_pvalue	Coefficient_of_eigenassay	SVD_pCMs_only3CT	NoPrepr	SVD	11127	RCT-Tx8_D_then_T200	F	RCT
Drug	D_then_T200_RCT	RCT	Cell_line.Tx8_D_then_T200	Plate.99	MTMR10	-2	-0.117782341693756	pearson	1	Ttest_pvalue	Coefficient_of_eigenassay	SVD_pCMs_only3CT	NoPrepr	SVD	7771	RCT-Tx8_D_then_T200	F	RCT
Drug	D_then_T200_RCT	RCT	Cell_line.Tx8_D_then_T200	Plate.99	MTMR11	-2	-0.257046089422577	pearson	1	Ttest_pvalue	Coefficient_of_eigenassay	SVD_pCMs_only3CT	NoPrepr	SVD	4108	RCT-Tx8_D_then_T200	F	RCT
Drug	D_then_T200_RCT	RCT	Cell_line.Tx8_D_then_T200	Plate.99	MTMR12	-2	0.0671476580523303	pearson	1	Ttest_pvalue	Coefficient_of_eigenassay	SVD_pCMs_only3CT	NoPrepr	SVD	9980	RCT-Tx8_D_then_T200	F	RCT
Drug	D_then_T200_RCT	RCT	Cell_line.Tx8_D_then_T200	Plate.99	MTMR14	-2	0.0419636998963352	pearson	1	Ttest_pvalue	Coefficient_of_eigenassay	SVD_pCMs_only3CT	NoPrepr	SVD	11252	RCT-Tx8_D_then_T200	F	RCT
Drug	D_then_T200_RCT	RCT	Cell_line.Tx8_D_then_T200	Plate.99	MTMR2	-2	0.0355084431833431	pearson	1	Ttest_pvalue	Coefficient_of_eigenassay	SVD_pCMs_only3CT	NoPrepr	SVD	11610	RCT-Tx8_D_then_T200	F	RCT
Drug	D_then_T200_RCT	RCT	Cell_line.Tx8_D_then_T200	Plate.99	MTMR3	-2	0.0239154306720249	pearson	1	Ttest_pvalue	Coefficient_of_eigenassay	SVD_pCMs_only3CT	NoPrepr	SVD	12289	RCT-Tx8_D_then_T200	F	RCT
Drug	D_then_T200_RCT	RCT	Cell_line.Tx8_D_then_T200	Plate.99	MTMR4	-2	-0.21486433637311	pearson	1	Ttest_pvalue	Coefficient_of_eigenassay	SVD_pCMs_only3CT	NoPrepr	SVD	4904	RCT-Tx8_D_then_T200	F	RCT
Drug	D_then_T200_RCT	RCT	Cell_line.Tx8_D_then_T200	Plate.99	MTMR6	-2	0.0434622800215246	pearson	1	Ttest_pvalue	Coefficient_of_eigenassay	SVD_pCMs_only3CT	NoPrepr	SVD	11176	RCT-Tx8_D_then_T200	F	RCT
Drug	D_then_T200_RCT	RCT	Cell_line.Tx8_D_then_T200	Plate.99	MTMR7	-2	0.248499066564521	pearson	1	Ttest_pvalue	Coefficient_of_eigenassay	SVD_pCMs_only3CT	NoPrepr	SVD	4279	RCT-Tx8_D_then_T200	F	RCT
Drug	D_then_T200_RCT	RCT	Cell_line.Tx8_D_then_T200	Plate.99	MTMR8	-2	0.343816138221213	pearson	1	Ttest_pvalue	Coefficient_of_eigenassay	SVD_pCMs_only3CT	NoPrepr	SVD	2808	RCT-Tx8_D_then_T200	F	RCT
Drug	D_then_T200_RCT	RCT	Cell_line.Tx8_D_then_T200	Plate.99	MTMR9	-2	0.374903895965727	pearson	1	Ttest_pvalue	Coefficient_of_eigenassay	SVD_pCMs_only3CT	NoPrepr	SVD	2482	RCT-Tx8_D_then_T200	F	RCT
Drug	D_then_T200_RCT	RCT	Cell_line.Tx8_D_then_T200	Plate.99	MTO1	-2	-0.0704313595523525	pearson	1	Ttest_pvalue	Coefficient_of_eigenassay	SVD_pCMs_only3CT	NoPrepr	SVD	9844	RCT-Tx8_D_then_T200	F	RCT
Drug	D_then_T200_RCT	RCT	Cell_line.Tx8_D_then_T200	Plate.99	MTOR	-2	0.0939266134438641	pearson	1	Ttest_pvalue	Coefficient_of_eigenassay	SVD_pCMs_only3CT	NoPrepr	SVD	8740	RCT-Tx8_D_then_T200	F	RCT
Drug	D_then_T200_RCT	RCT	Cell_line.Tx8_D_then_T200	Plate.99	MTPAP	-2	0.0887194902431184	pearson	1	Ttest_pvalue	Coefficient_of_eigenassay	SVD_pCMs_only3CT	NoPrepr	SVD	9002	RCT-Tx8_D_then_T200	F	RCT
Drug	D_then_T200_RCT	RCT	Cell_line.Tx8_D_then_T200	Plate.99	MTR	-2	-0.445404326625839	pearson	1	Ttest_pvalue	Coefficient_of_eigenassay	SVD_pCMs_only3CT	NoPrepr	SVD	1925	RCT-Tx8_D_then_T200	F	RCT
Drug	D_then_T200_RCT	RCT	Cell_line.Tx8_D_then_T200	Plate.99	MTREX	-2	-0.154280210177592	pearson	1	Ttest_pvalue	Coefficient_of_eigenassay	SVD_pCMs_only3CT	NoPrepr	SVD	6503	RCT-Tx8_D_then_T200	F	RCT
Drug	D_then_T200_RCT	RCT	Cell_line.Tx8_D_then_T200	Plate.99	MTRF1	-2	0.1708081631917	pearson	1	Ttest_pvalue	Coefficient_of_eigenassay	SVD_pCMs_only3CT	NoPrepr	SVD	6015	RCT-Tx8_D_then_T200	F	RCT
Drug	D_then_T200_RCT	RCT	Cell_line.Tx8_D_then_T200	Plate.99	MTRF1L	-2	-0.0423110171379207	pearson	1	Ttest_pvalue	Coefficient_of_eigenassay	SVD_pCMs_only3CT	NoPrepr	SVD	11230	RCT-Tx8_D_then_T200	F	RCT
Drug	D_then_T200_RCT	RCT	Cell_line.Tx8_D_then_T200	Plate.99	MTRNR2L1	-2	-0.139939471722886	pearson	1	Ttest_pvalue	Coefficient_of_eigenassay	SVD_pCMs_only3CT	NoPrepr	SVD	6946	RCT-Tx8_D_then_T200	F	RCT
Drug	D_then_T200_RCT	RCT	Cell_line.Tx8_D_then_T200	Plate.99	MTRNR2L2	-2	0	pearson	1	Ttest_pvalue	Coefficient_of_eigenassay	SVD_pCMs_only3CT	NoPrepr	SVD	14504.5	RCT-Tx8_D_then_T200	F	RCT
Drug	D_then_T200_RCT	RCT	Cell_line.Tx8_D_then_T200	Plate.99	MTRNR2L3	-2	0	pearson	1	Ttest_pvalue	Coefficient_of_eigenassay	SVD_pCMs_only3CT	NoPrepr	SVD	14504.5	RCT-Tx8_D_then_T200	F	RCT
Drug	D_then_T200_RCT	RCT	Cell_line.Tx8_D_then_T200	Plate.99	MTRNR2L5	-2	0	pearson	1	Ttest_pvalue	Coefficient_of_eigenassay	SVD_pCMs_only3CT	NoPrepr	SVD	14504.5	RCT-Tx8_D_then_T200	F	RCT
Drug	D_then_T200_RCT	RCT	Cell_line.Tx8_D_then_T200	Plate.99	MTRR	-2	-0.0156525625760328	pearson	1	Ttest_pvalue	Coefficient_of_eigenassay	SVD_pCMs_only3CT	NoPrepr	SVD	12757	RCT-Tx8_D_then_T200	F	RCT
Drug	D_then_T200_RCT	RCT	Cell_line.Tx8_D_then_T200	Plate.99	MTSS1	-2	0.0926011406218655	pearson	1	Ttest_pvalue	Coefficient_of_eigenassay	SVD_pCMs_only3CT	NoPrepr	SVD	8817	RCT-Tx8_D_then_T200	F	RCT
Drug	D_then_T200_RCT	RCT	Cell_line.Tx8_D_then_T200	Plate.99	MTSS1L	-2	0.399844012184851	pearson	1	Ttest_pvalue	Coefficient_of_eigenassay	SVD_pCMs_only3CT	NoPrepr	SVD	2254	RCT-Tx8_D_then_T200	F	RCT
Drug	D_then_T200_RCT	RCT	Cell_line.Tx8_D_then_T200	Plate.99	MTTP	-2	0.531995346365199	pearson	1	Ttest_pvalue	Coefficient_of_eigenassay	SVD_pCMs_only3CT	NoPrepr	SVD	1473	RCT-Tx8_D_then_T200	F	RCT
Drug	D_then_T200_RCT	RCT	Cell_line.Tx8_D_then_T200	Plate.99	MTURN	-2	0.218888061415147	pearson	1	Ttest_pvalue	Coefficient_of_eigenassay	SVD_pCMs_only3CT	NoPrepr	SVD	4814	RCT-Tx8_D_then_T200	F	RCT
Drug	D_then_T200_RCT	RCT	Cell_line.Tx8_D_then_T200	Plate.99	MTUS1	-2	-0.877019412884408	pearson	1	Ttest_pvalue	Coefficient_of_eigenassay	SVD_pCMs_only3CT	NoPrepr	SVD	592	RCT-Tx8_D_then_T200	F	RCT
Drug	D_then_T200_RCT	RCT	Cell_line.Tx8_D_then_T200	Plate.99	MTUS2	-2	-1.03029502747316	pearson	1	Ttest_pvalue	Coefficient_of_eigenassay	SVD_pCMs_only3CT	NoPrepr	SVD	439	RCT-Tx8_D_then_T200	F	RCT
Drug	D_then_T200_RCT	RCT	Cell_line.Tx8_D_then_T200	Plate.99	MTX1	-2	0.135569333864473	pearson	1	Ttest_pvalue	Coefficient_of_eigenassay	SVD_pCMs_only3CT	NoPrepr	SVD	7097	RCT-Tx8_D_then_T200	F	RCT
Drug	D_then_T200_RCT	RCT	Cell_line.Tx8_D_then_T200	Plate.99	MTX2	-2	-0.0125796947756721	pearson	1	Ttest_pvalue	Coefficient_of_eigenassay	SVD_pCMs_only3CT	NoPrepr	SVD	12952	RCT-Tx8_D_then_T200	F	RCT
Drug	D_then_T200_RCT	RCT	Cell_line.Tx8_D_then_T200	Plate.99	MTX3	-2	0.458254651228325	pearson	1	Ttest_pvalue	Coefficient_of_eigenassay	SVD_pCMs_only3CT	NoPrepr	SVD	1837	RCT-Tx8_D_then_T200	F	RCT
Drug	D_then_T200_RCT	RCT	Cell_line.Tx8_D_then_T200	Plate.99	MUC1	-2	-0.0231247620220731	pearson	1	Ttest_pvalue	Coefficient_of_eigenassay	SVD_pCMs_only3CT	NoPrepr	SVD	12338	RCT-Tx8_D_then_T200	F	RCT
Drug	D_then_T200_RCT	RCT	Cell_line.Tx8_D_then_T200	Plate.99	MUC12	-2	-0.709767632575278	pearson	1	Ttest_pvalue	Coefficient_of_eigenassay	SVD_pCMs_only3CT	NoPrepr	SVD	898	RCT-Tx8_D_then_T200	F	RCT
Drug	D_then_T200_RCT	RCT	Cell_line.Tx8_D_then_T200	Plate.99	MUC16	-2	0	pearson	1	Ttest_pvalue	Coefficient_of_eigenassay	SVD_pCMs_only3CT	NoPrepr	SVD	14504.5	RCT-Tx8_D_then_T200	F	RCT
Drug	D_then_T200_RCT	RCT	Cell_line.Tx8_D_then_T200	Plate.99	MUC19	-2	-1.4667910181666	pearson	1	Ttest_pvalue	Coefficient_of_eigenassay	SVD_pCMs_only3CT	NoPrepr	SVD	196	RCT-Tx8_D_then_T200	F	RCT
Drug	D_then_T200_RCT	RCT	Cell_line.Tx8_D_then_T200	Plate.99	MUC3A	-2	0	pearson	1	Ttest_pvalue	Coefficient_of_eigenassay	SVD_pCMs_only3CT	NoPrepr	SVD	14504.5	RCT-Tx8_D_then_T200	F	RCT
Drug	D_then_T200_RCT	RCT	Cell_line.Tx8_D_then_T200	Plate.99	MUC5AC	-2	0	pearson	1	Ttest_pvalue	Coefficient_of_eigenassay	SVD_pCMs_only3CT	NoPrepr	SVD	14504.5	RCT-Tx8_D_then_T200	F	RCT
Drug	D_then_T200_RCT	RCT	Cell_line.Tx8_D_then_T200	Plate.99	MUC5B	-2	-0.203202132457695	pearson	1	Ttest_pvalue	Coefficient_of_eigenassay	SVD_pCMs_only3CT	NoPrepr	SVD	5165	RCT-Tx8_D_then_T200	F	RCT
Drug	D_then_T200_RCT	RCT	Cell_line.Tx8_D_then_T200	Plate.99	MUC6	-2	0	pearson	1	Ttest_pvalue	Coefficient_of_eigenassay	SVD_pCMs_only3CT	NoPrepr	SVD	14504.5	RCT-Tx8_D_then_T200	F	RCT
Drug	D_then_T200_RCT	RCT	Cell_line.Tx8_D_then_T200	Plate.99	MUL1	-2	-0.117681551587049	pearson	1	Ttest_pvalue	Coefficient_of_eigenassay	SVD_pCMs_only3CT	NoPrepr	SVD	7776	RCT-Tx8_D_then_T200	F	RCT
Drug	D_then_T200_RCT	RCT	Cell_line.Tx8_D_then_T200	Plate.99	MUM1	-2	0.0275698237010702	pearson	1	Ttest_pvalue	Coefficient_of_eigenassay	SVD_pCMs_only3CT	NoPrepr	SVD	12064	RCT-Tx8_D_then_T200	F	RCT
Drug	D_then_T200_RCT	RCT	Cell_line.Tx8_D_then_T200	Plate.99	MUM1L1	-2	-0.635885141710138	pearson	1	Ttest_pvalue	Coefficient_of_eigenassay	SVD_pCMs_only3CT	NoPrepr	SVD	1078	RCT-Tx8_D_then_T200	F	RCT
Drug	D_then_T200_RCT	RCT	Cell_line.Tx8_D_then_T200	Plate.99	MUS81	-2	0.0250441324386022	pearson	1	Ttest_pvalue	Coefficient_of_eigenassay	SVD_pCMs_only3CT	NoPrepr	SVD	12219	RCT-Tx8_D_then_T200	F	RCT
Drug	D_then_T200_RCT	RCT	Cell_line.Tx8_D_then_T200	Plate.99	MUSK	-2	0	pearson	1	Ttest_pvalue	Coefficient_of_eigenassay	SVD_pCMs_only3CT	NoPrepr	SVD	14504.5	RCT-Tx8_D_then_T200	F	RCT
Drug	D_then_T200_RCT	RCT	Cell_line.Tx8_D_then_T200	Plate.99	MUSTN1	-2	0	pearson	1	Ttest_pvalue	Coefficient_of_eigenassay	SVD_pCMs_only3CT	NoPrepr	SVD	14504.5	RCT-Tx8_D_then_T200	F	RCT
Drug	D_then_T200_RCT	RCT	Cell_line.Tx8_D_then_T200	Plate.99	MUT	-2	-0.215664010626223	pearson	1	Ttest_pvalue	Coefficient_of_eigenassay	SVD_pCMs_only3CT	NoPrepr	SVD	4888	RCT-Tx8_D_then_T200	F	RCT
Drug	D_then_T200_RCT	RCT	Cell_line.Tx8_D_then_T200	Plate.99	MUTYH	-2	0.0334021644883059	pearson	1	Ttest_pvalue	Coefficient_of_eigenassay	SVD_pCMs_only3CT	NoPrepr	SVD	11717	RCT-Tx8_D_then_T200	F	RCT
Drug	D_then_T200_RCT	RCT	Cell_line.Tx8_D_then_T200	Plate.99	MVB12A	-2	-0.0634796249422166	pearson	1	Ttest_pvalue	Coefficient_of_eigenassay	SVD_pCMs_only3CT	NoPrepr	SVD	10147	RCT-Tx8_D_then_T200	F	RCT
Drug	D_then_T200_RCT	RCT	Cell_line.Tx8_D_then_T200	Plate.99	MVB12B	-2	0.308879779365217	pearson	1	Ttest_pvalue	Coefficient_of_eigenassay	SVD_pCMs_only3CT	NoPrepr	SVD	3266	RCT-Tx8_D_then_T200	F	RCT
Drug	D_then_T200_RCT	RCT	Cell_line.Tx8_D_then_T200	Plate.99	MVD	-2	-0.215005562875925	pearson	1	Ttest_pvalue	Coefficient_of_eigenassay	SVD_pCMs_only3CT	NoPrepr	SVD	4900	RCT-Tx8_D_then_T200	F	RCT
Drug	D_then_T200_RCT	RCT	Cell_line.Tx8_D_then_T200	Plate.99	MVK	-2	0.195170090127312	pearson	1	Ttest_pvalue	Coefficient_of_eigenassay	SVD_pCMs_only3CT	NoPrepr	SVD	5391	RCT-Tx8_D_then_T200	F	RCT
Drug	D_then_T200_RCT	RCT	Cell_line.Tx8_D_then_T200	Plate.99	MVP	-2	-0.526165036835249	pearson	1	Ttest_pvalue	Coefficient_of_eigenassay	SVD_pCMs_only3CT	NoPrepr	SVD	1497	RCT-Tx8_D_then_T200	F	RCT
Drug	D_then_T200_RCT	RCT	Cell_line.Tx8_D_then_T200	Plate.99	MX1	-2	0.121540581582237	pearson	1	Ttest_pvalue	Coefficient_of_eigenassay	SVD_pCMs_only3CT	NoPrepr	SVD	7624	RCT-Tx8_D_then_T200	F	RCT
Drug	D_then_T200_RCT	RCT	Cell_line.Tx8_D_then_T200	Plate.99	MX2	-2	0	pearson	1	Ttest_pvalue	Coefficient_of_eigenassay	SVD_pCMs_only3CT	NoPrepr	SVD	14504.5	RCT-Tx8_D_then_T200	F	RCT
Drug	D_then_T200_RCT	RCT	Cell_line.Tx8_D_then_T200	Plate.99	MXD1	-2	0.044892697980295	pearson	1	Ttest_pvalue	Coefficient_of_eigenassay	SVD_pCMs_only3CT	NoPrepr	SVD	11085	RCT-Tx8_D_then_T200	F	RCT
Drug	D_then_T200_RCT	RCT	Cell_line.Tx8_D_then_T200	Plate.99	MXD3	-2	0.0209954704700506	pearson	1	Ttest_pvalue	Coefficient_of_eigenassay	SVD_pCMs_only3CT	NoPrepr	SVD	12465	RCT-Tx8_D_then_T200	F	RCT
Drug	D_then_T200_RCT	RCT	Cell_line.Tx8_D_then_T200	Plate.99	MXD4	-2	0.0804526341316868	pearson	1	Ttest_pvalue	Coefficient_of_eigenassay	SVD_pCMs_only3CT	NoPrepr	SVD	9376	RCT-Tx8_D_then_T200	F	RCT
Drug	D_then_T200_RCT	RCT	Cell_line.Tx8_D_then_T200	Plate.99	MXI1	-2	-0.0179618539994663	pearson	1	Ttest_pvalue	Coefficient_of_eigenassay	SVD_pCMs_only3CT	NoPrepr	SVD	12621	RCT-Tx8_D_then_T200	F	RCT
Drug	D_then_T200_RCT	RCT	Cell_line.Tx8_D_then_T200	Plate.99	MXRA5	-2	-2.30809982307922	pearson	1	Ttest_pvalue	Coefficient_of_eigenassay	SVD_pCMs_only3CT	NoPrepr	SVD	59	RCT-Tx8_D_then_T200	F	RCT
Drug	D_then_T200_RCT	RCT	Cell_line.Tx8_D_then_T200	Plate.99	MXRA7	-2	-0.106749502062636	pearson	1	Ttest_pvalue	Coefficient_of_eigenassay	SVD_pCMs_only3CT	NoPrepr	SVD	8178	RCT-Tx8_D_then_T200	F	RCT
Drug	D_then_T200_RCT	RCT	Cell_line.Tx8_D_then_T200	Plate.99	MXRA8	-2	-0.283874331876198	pearson	1	Ttest_pvalue	Coefficient_of_eigenassay	SVD_pCMs_only3CT	NoPrepr	SVD	3634	RCT-Tx8_D_then_T200	F	RCT
Drug	D_then_T200_RCT	RCT	Cell_line.Tx8_D_then_T200	Plate.99	MYADM	-2	-0.291944750996687	pearson	1	Ttest_pvalue	Coefficient_of_eigenassay	SVD_pCMs_only3CT	NoPrepr	SVD	3504	RCT-Tx8_D_then_T200	F	RCT
Drug	D_then_T200_RCT	RCT	Cell_line.Tx8_D_then_T200	Plate.99	MYADML2	-2	0.331675286745795	pearson	1	Ttest_pvalue	Coefficient_of_eigenassay	SVD_pCMs_only3CT	NoPrepr	SVD	2965	RCT-Tx8_D_then_T200	F	RCT
Drug	D_then_T200_RCT	RCT	Cell_line.Tx8_D_then_T200	Plate.99	MYB	-2	0.171316329227254	pearson	1	Ttest_pvalue	Coefficient_of_eigenassay	SVD_pCMs_only3CT	NoPrepr	SVD	5996	RCT-Tx8_D_then_T200	F	RCT
Drug	D_then_T200_RCT	RCT	Cell_line.Tx8_D_then_T200	Plate.99	MYBBP1A	-2	0.024229600725083	pearson	1	Ttest_pvalue	Coefficient_of_eigenassay	SVD_pCMs_only3CT	NoPrepr	SVD	12269	RCT-Tx8_D_then_T200	F	RCT
Drug	D_then_T200_RCT	RCT	Cell_line.Tx8_D_then_T200	Plate.99	MYBL1	-2	-0.0698976442402722	pearson	1	Ttest_pvalue	Coefficient_of_eigenassay	SVD_pCMs_only3CT	NoPrepr	SVD	9865	RCT-Tx8_D_then_T200	F	RCT
Drug	D_then_T200_RCT	RCT	Cell_line.Tx8_D_then_T200	Plate.99	MYBL2	-2	-0.221892456094384	pearson	1	Ttest_pvalue	Coefficient_of_eigenassay	SVD_pCMs_only3CT	NoPrepr	SVD	4750	RCT-Tx8_D_then_T200	F	RCT
Drug	D_then_T200_RCT	RCT	Cell_line.Tx8_D_then_T200	Plate.99	MYBPC1	-2	0	pearson	1	Ttest_pvalue	Coefficient_of_eigenassay	SVD_pCMs_only3CT	NoPrepr	SVD	14504.5	RCT-Tx8_D_then_T200	F	RCT
Drug	D_then_T200_RCT	RCT	Cell_line.Tx8_D_then_T200	Plate.99	MYBPC2	-2	0	pearson	1	Ttest_pvalue	Coefficient_of_eigenassay	SVD_pCMs_only3CT	NoPrepr	SVD	14504.5	RCT-Tx8_D_then_T200	F	RCT
Drug	D_then_T200_RCT	RCT	Cell_line.Tx8_D_then_T200	Plate.99	MYBPC3	-2	-0.0753928863751346	pearson	1	Ttest_pvalue	Coefficient_of_eigenassay	SVD_pCMs_only3CT	NoPrepr	SVD	9613	RCT-Tx8_D_then_T200	F	RCT
Drug	D_then_T200_RCT	RCT	Cell_line.Tx8_D_then_T200	Plate.99	MYBPH	-2	0	pearson	1	Ttest_pvalue	Coefficient_of_eigenassay	SVD_pCMs_only3CT	NoPrepr	SVD	14504.5	RCT-Tx8_D_then_T200	F	RCT
Drug	D_then_T200_RCT	RCT	Cell_line.Tx8_D_then_T200	Plate.99	MYBPHL	-2	0	pearson	1	Ttest_pvalue	Coefficient_of_eigenassay	SVD_pCMs_only3CT	NoPrepr	SVD	14504.5	RCT-Tx8_D_then_T200	F	RCT
Drug	D_then_T200_RCT	RCT	Cell_line.Tx8_D_then_T200	Plate.99	MYC	-2	-0.126409663720719	pearson	1	Ttest_pvalue	Coefficient_of_eigenassay	SVD_pCMs_only3CT	NoPrepr	SVD	7438	RCT-Tx8_D_then_T200	F	RCT
Drug	D_then_T200_RCT	RCT	Cell_line.Tx8_D_then_T200	Plate.99	MYCBP2	-2	-0.633837241707776	pearson	1	Ttest_pvalue	Coefficient_of_eigenassay	SVD_pCMs_only3CT	NoPrepr	SVD	1085	RCT-Tx8_D_then_T200	F	RCT
Drug	D_then_T200_RCT	RCT	Cell_line.Tx8_D_then_T200	Plate.99	MYCBPAP	-2	0	pearson	1	Ttest_pvalue	Coefficient_of_eigenassay	SVD_pCMs_only3CT	NoPrepr	SVD	14504.5	RCT-Tx8_D_then_T200	F	RCT
Drug	D_then_T200_RCT	RCT	Cell_line.Tx8_D_then_T200	Plate.99	MYCL	-2	0.397071966760232	pearson	1	Ttest_pvalue	Coefficient_of_eigenassay	SVD_pCMs_only3CT	NoPrepr	SVD	2286	RCT-Tx8_D_then_T200	F	RCT
Drug	D_then_T200_RCT	RCT	Cell_line.Tx8_D_then_T200	Plate.99	MYCN	-2	0.327110685887294	pearson	1	Ttest_pvalue	Coefficient_of_eigenassay	SVD_pCMs_only3CT	NoPrepr	SVD	3033	RCT-Tx8_D_then_T200	F	RCT
Drug	D_then_T200_RCT	RCT	Cell_line.Tx8_D_then_T200	Plate.99	MYCT1	-2	0	pearson	1	Ttest_pvalue	Coefficient_of_eigenassay	SVD_pCMs_only3CT	NoPrepr	SVD	14504.5	RCT-Tx8_D_then_T200	F	RCT
Drug	D_then_T200_RCT	RCT	Cell_line.Tx8_D_then_T200	Plate.99	MYD88	-2	0.263765119850347	pearson	1	Ttest_pvalue	Coefficient_of_eigenassay	SVD_pCMs_only3CT	NoPrepr	SVD	3974	RCT-Tx8_D_then_T200	F	RCT
Drug	D_then_T200_RCT	RCT	Cell_line.Tx8_D_then_T200	Plate.99	MYDGF	-2	-0.254598534120141	pearson	1	Ttest_pvalue	Coefficient_of_eigenassay	SVD_pCMs_only3CT	NoPrepr	SVD	4149	RCT-Tx8_D_then_T200	F	RCT
Drug	D_then_T200_RCT	RCT	Cell_line.Tx8_D_then_T200	Plate.99	MYEF2	-2	-0.437337359843773	pearson	1	Ttest_pvalue	Coefficient_of_eigenassay	SVD_pCMs_only3CT	NoPrepr	SVD	1984	RCT-Tx8_D_then_T200	F	RCT
Drug	D_then_T200_RCT	RCT	Cell_line.Tx8_D_then_T200	Plate.99	MYH10	-2	-4.07867764340185	pearson	1	Ttest_pvalue	Coefficient_of_eigenassay	SVD_pCMs_only3CT	NoPrepr	SVD	13	RCT-Tx8_D_then_T200	F	RCT
Drug	D_then_T200_RCT	RCT	Cell_line.Tx8_D_then_T200	Plate.99	MYH14	-2	-1.41800366811664	pearson	1	Ttest_pvalue	Coefficient_of_eigenassay	SVD_pCMs_only3CT	NoPrepr	SVD	215	RCT-Tx8_D_then_T200	F	RCT
Drug	D_then_T200_RCT	RCT	Cell_line.Tx8_D_then_T200	Plate.99	MYH15	-2	-0.145310921032504	pearson	1	Ttest_pvalue	Coefficient_of_eigenassay	SVD_pCMs_only3CT	NoPrepr	SVD	6780	RCT-Tx8_D_then_T200	F	RCT
Drug	D_then_T200_RCT	RCT	Cell_line.Tx8_D_then_T200	Plate.99	MYH3	-2	-0.0604699144457779	pearson	1	Ttest_pvalue	Coefficient_of_eigenassay	SVD_pCMs_only3CT	NoPrepr	SVD	10308	RCT-Tx8_D_then_T200	F	RCT
Drug	D_then_T200_RCT	RCT	Cell_line.Tx8_D_then_T200	Plate.99	MYH6	-2	-1.25102511899326	pearson	1	Ttest_pvalue	Coefficient_of_eigenassay	SVD_pCMs_only3CT	NoPrepr	SVD	289	RCT-Tx8_D_then_T200	F	RCT
Drug	D_then_T200_RCT	RCT	Cell_line.Tx8_D_then_T200	Plate.99	MYH7	-2	-1.11633943122363	pearson	1	Ttest_pvalue	Coefficient_of_eigenassay	SVD_pCMs_only3CT	NoPrepr	SVD	361	RCT-Tx8_D_then_T200	F	RCT
Drug	D_then_T200_RCT	RCT	Cell_line.Tx8_D_then_T200	Plate.99	MYH7B	-2	-0.414764857467151	pearson	1	Ttest_pvalue	Coefficient_of_eigenassay	SVD_pCMs_only3CT	NoPrepr	SVD	2145	RCT-Tx8_D_then_T200	F	RCT
Drug	D_then_T200_RCT	RCT	Cell_line.Tx8_D_then_T200	Plate.99	MYH8	-2	0	pearson	1	Ttest_pvalue	Coefficient_of_eigenassay	SVD_pCMs_only3CT	NoPrepr	SVD	14504.5	RCT-Tx8_D_then_T200	F	RCT
Drug	D_then_T200_RCT	RCT	Cell_line.Tx8_D_then_T200	Plate.99	MYH9	-2	-1.52033841305654	pearson	1	Ttest_pvalue	Coefficient_of_eigenassay	SVD_pCMs_only3CT	NoPrepr	SVD	184	RCT-Tx8_D_then_T200	F	RCT
Drug	D_then_T200_RCT	RCT	Cell_line.Tx8_D_then_T200	Plate.99	MYL1	-2	0	pearson	1	Ttest_pvalue	Coefficient_of_eigenassay	SVD_pCMs_only3CT	NoPrepr	SVD	14504.5	RCT-Tx8_D_then_T200	F	RCT
Drug	D_then_T200_RCT	RCT	Cell_line.Tx8_D_then_T200	Plate.99	MYL10	-2	0	pearson	1	Ttest_pvalue	Coefficient_of_eigenassay	SVD_pCMs_only3CT	NoPrepr	SVD	14504.5	RCT-Tx8_D_then_T200	F	RCT
Drug	D_then_T200_RCT	RCT	Cell_line.Tx8_D_then_T200	Plate.99	MYL12A	-2	-0.0277057878645444	pearson	1	Ttest_pvalue	Coefficient_of_eigenassay	SVD_pCMs_only3CT	NoPrepr	SVD	12056	RCT-Tx8_D_then_T200	F	RCT
Drug	D_then_T200_RCT	RCT	Cell_line.Tx8_D_then_T200	Plate.99	MYL12B	-2	-0.255196248088477	pearson	1	Ttest_pvalue	Coefficient_of_eigenassay	SVD_pCMs_only3CT	NoPrepr	SVD	4137	RCT-Tx8_D_then_T200	F	RCT
Drug	D_then_T200_RCT	RCT	Cell_line.Tx8_D_then_T200	Plate.99	MYL2	-2	0.550376724500115	pearson	1	Ttest_pvalue	Coefficient_of_eigenassay	SVD_pCMs_only3CT	NoPrepr	SVD	1392	RCT-Tx8_D_then_T200	F	RCT
Drug	D_then_T200_RCT	RCT	Cell_line.Tx8_D_then_T200	Plate.99	MYL3	-2	-0.824066388544512	pearson	1	Ttest_pvalue	Coefficient_of_eigenassay	SVD_pCMs_only3CT	NoPrepr	SVD	677	RCT-Tx8_D_then_T200	F	RCT
Drug	D_then_T200_RCT	RCT	Cell_line.Tx8_D_then_T200	Plate.99	MYL4	-2	0.16508220796899	pearson	1	Ttest_pvalue	Coefficient_of_eigenassay	SVD_pCMs_only3CT	NoPrepr	SVD	6185	RCT-Tx8_D_then_T200	F	RCT
Drug	D_then_T200_RCT	RCT	Cell_line.Tx8_D_then_T200	Plate.99	MYL5	-2	-0.0157942812217525	pearson	1	Ttest_pvalue	Coefficient_of_eigenassay	SVD_pCMs_only3CT	NoPrepr	SVD	12751	RCT-Tx8_D_then_T200	F	RCT
Drug	D_then_T200_RCT	RCT	Cell_line.Tx8_D_then_T200	Plate.99	MYL6	-2	-0.19377214909814	pearson	1	Ttest_pvalue	Coefficient_of_eigenassay	SVD_pCMs_only3CT	NoPrepr	SVD	5423	RCT-Tx8_D_then_T200	F	RCT
Drug	D_then_T200_RCT	RCT	Cell_line.Tx8_D_then_T200	Plate.99	MYL6B	-2	-0.18681704876919	pearson	1	Ttest_pvalue	Coefficient_of_eigenassay	SVD_pCMs_only3CT	NoPrepr	SVD	5594	RCT-Tx8_D_then_T200	F	RCT
Drug	D_then_T200_RCT	RCT	Cell_line.Tx8_D_then_T200	Plate.99	MYL7	-2	-0.423678690994234	pearson	1	Ttest_pvalue	Coefficient_of_eigenassay	SVD_pCMs_only3CT	NoPrepr	SVD	2079	RCT-Tx8_D_then_T200	F	RCT
Drug	D_then_T200_RCT	RCT	Cell_line.Tx8_D_then_T200	Plate.99	MYL9	-2	-0.29874125951069	pearson	1	Ttest_pvalue	Coefficient_of_eigenassay	SVD_pCMs_only3CT	NoPrepr	SVD	3403	RCT-Tx8_D_then_T200	F	RCT
Drug	D_then_T200_RCT	RCT	Cell_line.Tx8_D_then_T200	Plate.99	MYLIP	-2	-0.366018322105274	pearson	1	Ttest_pvalue	Coefficient_of_eigenassay	SVD_pCMs_only3CT	NoPrepr	SVD	2568	RCT-Tx8_D_then_T200	F	RCT
Drug	D_then_T200_RCT	RCT	Cell_line.Tx8_D_then_T200	Plate.99	MYLK	-2	-0.783264041259138	pearson	1	Ttest_pvalue	Coefficient_of_eigenassay	SVD_pCMs_only3CT	NoPrepr	SVD	746	RCT-Tx8_D_then_T200	F	RCT
Drug	D_then_T200_RCT	RCT	Cell_line.Tx8_D_then_T200	Plate.99	MYLK2	-2	-0.334956338255495	pearson	1	Ttest_pvalue	Coefficient_of_eigenassay	SVD_pCMs_only3CT	NoPrepr	SVD	2915	RCT-Tx8_D_then_T200	F	RCT
Drug	D_then_T200_RCT	RCT	Cell_line.Tx8_D_then_T200	Plate.99	MYLK3	-2	-1.51252442563685	pearson	1	Ttest_pvalue	Coefficient_of_eigenassay	SVD_pCMs_only3CT	NoPrepr	SVD	185	RCT-Tx8_D_then_T200	F	RCT
Drug	D_then_T200_RCT	RCT	Cell_line.Tx8_D_then_T200	Plate.99	MYLK4	-2	0.596436836683905	pearson	1	Ttest_pvalue	Coefficient_of_eigenassay	SVD_pCMs_only3CT	NoPrepr	SVD	1215	RCT-Tx8_D_then_T200	F	RCT
Drug	D_then_T200_RCT	RCT	Cell_line.Tx8_D_then_T200	Plate.99	MYLPF	-2	0	pearson	1	Ttest_pvalue	Coefficient_of_eigenassay	SVD_pCMs_only3CT	NoPrepr	SVD	14504.5	RCT-Tx8_D_then_T200	F	RCT
Drug	D_then_T200_RCT	RCT	Cell_line.Tx8_D_then_T200	Plate.99	MYMK	-2	0	pearson	1	Ttest_pvalue	Coefficient_of_eigenassay	SVD_pCMs_only3CT	NoPrepr	SVD	14504.5	RCT-Tx8_D_then_T200	F	RCT
Drug	D_then_T200_RCT	RCT	Cell_line.Tx8_D_then_T200	Plate.99	MYNN	-2	-0.00237505190604223	pearson	1	Ttest_pvalue	Coefficient_of_eigenassay	SVD_pCMs_only3CT	NoPrepr	SVD	13562	RCT-Tx8_D_then_T200	F	RCT
Drug	D_then_T200_RCT	RCT	Cell_line.Tx8_D_then_T200	Plate.99	MYO10	-2	-0.181188060663541	pearson	1	Ttest_pvalue	Coefficient_of_eigenassay	SVD_pCMs_only3CT	NoPrepr	SVD	5760	RCT-Tx8_D_then_T200	F	RCT
Drug	D_then_T200_RCT	RCT	Cell_line.Tx8_D_then_T200	Plate.99	MYO15A	-2	-0.134824566637513	pearson	1	Ttest_pvalue	Coefficient_of_eigenassay	SVD_pCMs_only3CT	NoPrepr	SVD	7134	RCT-Tx8_D_then_T200	F	RCT
Drug	D_then_T200_RCT	RCT	Cell_line.Tx8_D_then_T200	Plate.99	MYO15B	-2	0.256251090020172	pearson	1	Ttest_pvalue	Coefficient_of_eigenassay	SVD_pCMs_only3CT	NoPrepr	SVD	4125	RCT-Tx8_D_then_T200	F	RCT
Drug	D_then_T200_RCT	RCT	Cell_line.Tx8_D_then_T200	Plate.99	MYO16	-2	0.800305227948489	pearson	1	Ttest_pvalue	Coefficient_of_eigenassay	SVD_pCMs_only3CT	NoPrepr	SVD	715	RCT-Tx8_D_then_T200	F	RCT
Drug	D_then_T200_RCT	RCT	Cell_line.Tx8_D_then_T200	Plate.99	MYO18A	-2	-1.71713645217466	pearson	1	Ttest_pvalue	Coefficient_of_eigenassay	SVD_pCMs_only3CT	NoPrepr	SVD	136	RCT-Tx8_D_then_T200	F	RCT
Drug	D_then_T200_RCT	RCT	Cell_line.Tx8_D_then_T200	Plate.99	MYO18B	-2	-2.18447617079276	pearson	1	Ttest_pvalue	Coefficient_of_eigenassay	SVD_pCMs_only3CT	NoPrepr	SVD	66	RCT-Tx8_D_then_T200	F	RCT
Drug	D_then_T200_RCT	RCT	Cell_line.Tx8_D_then_T200	Plate.99	MYO19	-2	0.0253709446040032	pearson	1	Ttest_pvalue	Coefficient_of_eigenassay	SVD_pCMs_only3CT	NoPrepr	SVD	12198	RCT-Tx8_D_then_T200	F	RCT
Drug	D_then_T200_RCT	RCT	Cell_line.Tx8_D_then_T200	Plate.99	MYO1B	-2	-0.160163718594008	pearson	1	Ttest_pvalue	Coefficient_of_eigenassay	SVD_pCMs_only3CT	NoPrepr	SVD	6320	RCT-Tx8_D_then_T200	F	RCT
Drug	D_then_T200_RCT	RCT	Cell_line.Tx8_D_then_T200	Plate.99	MYO1C	-2	-0.332898147779862	pearson	1	Ttest_pvalue	Coefficient_of_eigenassay	SVD_pCMs_only3CT	NoPrepr	SVD	2947	RCT-Tx8_D_then_T200	F	RCT
Drug	D_then_T200_RCT	RCT	Cell_line.Tx8_D_then_T200	Plate.99	MYO1D	-2	-0.277816626103423	pearson	1	Ttest_pvalue	Coefficient_of_eigenassay	SVD_pCMs_only3CT	NoPrepr	SVD	3734	RCT-Tx8_D_then_T200	F	RCT
Drug	D_then_T200_RCT	RCT	Cell_line.Tx8_D_then_T200	Plate.99	MYO1E	-2	-0.979625679945357	pearson	1	Ttest_pvalue	Coefficient_of_eigenassay	SVD_pCMs_only3CT	NoPrepr	SVD	477	RCT-Tx8_D_then_T200	F	RCT
Drug	D_then_T200_RCT	RCT	Cell_line.Tx8_D_then_T200	Plate.99	MYO1F	-2	-0.0238429765424137	pearson	1	Ttest_pvalue	Coefficient_of_eigenassay	SVD_pCMs_only3CT	NoPrepr	SVD	12292	RCT-Tx8_D_then_T200	F	RCT
Drug	D_then_T200_RCT	RCT	Cell_line.Tx8_D_then_T200	Plate.99	MYO1G	-2	0	pearson	1	Ttest_pvalue	Coefficient_of_eigenassay	SVD_pCMs_only3CT	NoPrepr	SVD	14504.5	RCT-Tx8_D_then_T200	F	RCT
Drug	D_then_T200_RCT	RCT	Cell_line.Tx8_D_then_T200	Plate.99	MYO1H	-2	-0.0350095228383408	pearson	1	Ttest_pvalue	Coefficient_of_eigenassay	SVD_pCMs_only3CT	NoPrepr	SVD	11639	RCT-Tx8_D_then_T200	F	RCT
Drug	D_then_T200_RCT	RCT	Cell_line.Tx8_D_then_T200	Plate.99	MYO3A	-2	0.097560163501622	pearson	1	Ttest_pvalue	Coefficient_of_eigenassay	SVD_pCMs_only3CT	NoPrepr	SVD	8574	RCT-Tx8_D_then_T200	F	RCT
Drug	D_then_T200_RCT	RCT	Cell_line.Tx8_D_then_T200	Plate.99	MYO5A	-2	0.275102737304136	pearson	1	Ttest_pvalue	Coefficient_of_eigenassay	SVD_pCMs_only3CT	NoPrepr	SVD	3777	RCT-Tx8_D_then_T200	F	RCT
Drug	D_then_T200_RCT	RCT	Cell_line.Tx8_D_then_T200	Plate.99	MYO5B	-2	0.117684191076965	pearson	1	Ttest_pvalue	Coefficient_of_eigenassay	SVD_pCMs_only3CT	NoPrepr	SVD	7775	RCT-Tx8_D_then_T200	F	RCT
Drug	D_then_T200_RCT	RCT	Cell_line.Tx8_D_then_T200	Plate.99	MYO5C	-2	1.27968893423781	pearson	1	Ttest_pvalue	Coefficient_of_eigenassay	SVD_pCMs_only3CT	NoPrepr	SVD	274	RCT-Tx8_D_then_T200	F	RCT
Drug	D_then_T200_RCT	RCT	Cell_line.Tx8_D_then_T200	Plate.99	MYO6	-2	-0.0982652098277041	pearson	1	Ttest_pvalue	Coefficient_of_eigenassay	SVD_pCMs_only3CT	NoPrepr	SVD	8538	RCT-Tx8_D_then_T200	F	RCT
Drug	D_then_T200_RCT	RCT	Cell_line.Tx8_D_then_T200	Plate.99	MYO7A	-2	0.276781448653986	pearson	1	Ttest_pvalue	Coefficient_of_eigenassay	SVD_pCMs_only3CT	NoPrepr	SVD	3756	RCT-Tx8_D_then_T200	F	RCT
Drug	D_then_T200_RCT	RCT	Cell_line.Tx8_D_then_T200	Plate.99	MYO7B	-2	-1.21469664502077	pearson	1	Ttest_pvalue	Coefficient_of_eigenassay	SVD_pCMs_only3CT	NoPrepr	SVD	310	RCT-Tx8_D_then_T200	F	RCT
Drug	D_then_T200_RCT	RCT	Cell_line.Tx8_D_then_T200	Plate.99	MYO9A	-2	-0.0353887114560501	pearson	1	Ttest_pvalue	Coefficient_of_eigenassay	SVD_pCMs_only3CT	NoPrepr	SVD	11619	RCT-Tx8_D_then_T200	F	RCT
Drug	D_then_T200_RCT	RCT	Cell_line.Tx8_D_then_T200	Plate.99	MYO9B	-2	-0.18226118292058	pearson	1	Ttest_pvalue	Coefficient_of_eigenassay	SVD_pCMs_only3CT	NoPrepr	SVD	5722	RCT-Tx8_D_then_T200	F	RCT
Drug	D_then_T200_RCT	RCT	Cell_line.Tx8_D_then_T200	Plate.99	MYOCD	-2	-0.957333360197216	pearson	1	Ttest_pvalue	Coefficient_of_eigenassay	SVD_pCMs_only3CT	NoPrepr	SVD	497	RCT-Tx8_D_then_T200	F	RCT
Drug	D_then_T200_RCT	RCT	Cell_line.Tx8_D_then_T200	Plate.99	MYOD1	-2	0	pearson	1	Ttest_pvalue	Coefficient_of_eigenassay	SVD_pCMs_only3CT	NoPrepr	SVD	14504.5	RCT-Tx8_D_then_T200	F	RCT
Drug	D_then_T200_RCT	RCT	Cell_line.Tx8_D_then_T200	Plate.99	MYOF	-2	-0.712065096138847	pearson	1	Ttest_pvalue	Coefficient_of_eigenassay	SVD_pCMs_only3CT	NoPrepr	SVD	891	RCT-Tx8_D_then_T200	F	RCT
Drug	D_then_T200_RCT	RCT	Cell_line.Tx8_D_then_T200	Plate.99	MYOG	-2	0	pearson	1	Ttest_pvalue	Coefficient_of_eigenassay	SVD_pCMs_only3CT	NoPrepr	SVD	14504.5	RCT-Tx8_D_then_T200	F	RCT
Drug	D_then_T200_RCT	RCT	Cell_line.Tx8_D_then_T200	Plate.99	MYOM1	-2	-1.03222500758702	pearson	1	Ttest_pvalue	Coefficient_of_eigenassay	SVD_pCMs_only3CT	NoPrepr	SVD	435	RCT-Tx8_D_then_T200	F	RCT
Drug	D_then_T200_RCT	RCT	Cell_line.Tx8_D_then_T200	Plate.99	MYOM2	-2	0	pearson	1	Ttest_pvalue	Coefficient_of_eigenassay	SVD_pCMs_only3CT	NoPrepr	SVD	14504.5	RCT-Tx8_D_then_T200	F	RCT
Drug	D_then_T200_RCT	RCT	Cell_line.Tx8_D_then_T200	Plate.99	MYOM3	-2	0	pearson	1	Ttest_pvalue	Coefficient_of_eigenassay	SVD_pCMs_only3CT	NoPrepr	SVD	14504.5	RCT-Tx8_D_then_T200	F	RCT
Drug	D_then_T200_RCT	RCT	Cell_line.Tx8_D_then_T200	Plate.99	MYORG	-2	-0.389288532703157	pearson	1	Ttest_pvalue	Coefficient_of_eigenassay	SVD_pCMs_only3CT	NoPrepr	SVD	2360	RCT-Tx8_D_then_T200	F	RCT
Drug	D_then_T200_RCT	RCT	Cell_line.Tx8_D_then_T200	Plate.99	MYOT	-2	0	pearson	1	Ttest_pvalue	Coefficient_of_eigenassay	SVD_pCMs_only3CT	NoPrepr	SVD	14504.5	RCT-Tx8_D_then_T200	F	RCT
Drug	D_then_T200_RCT	RCT	Cell_line.Tx8_D_then_T200	Plate.99	MYOZ1	-2	0.0951779952642975	pearson	1	Ttest_pvalue	Coefficient_of_eigenassay	SVD_pCMs_only3CT	NoPrepr	SVD	8683	RCT-Tx8_D_then_T200	F	RCT
Drug	D_then_T200_RCT	RCT	Cell_line.Tx8_D_then_T200	Plate.99	MYOZ2	-2	0.268807040710085	pearson	1	Ttest_pvalue	Coefficient_of_eigenassay	SVD_pCMs_only3CT	NoPrepr	SVD	3880	RCT-Tx8_D_then_T200	F	RCT
Drug	D_then_T200_RCT	RCT	Cell_line.Tx8_D_then_T200	Plate.99	MYOZ3	-2	-1.25819588013927	pearson	1	Ttest_pvalue	Coefficient_of_eigenassay	SVD_pCMs_only3CT	NoPrepr	SVD	287	RCT-Tx8_D_then_T200	F	RCT
Drug	D_then_T200_RCT	RCT	Cell_line.Tx8_D_then_T200	Plate.99	MYPN	-2	0	pearson	1	Ttest_pvalue	Coefficient_of_eigenassay	SVD_pCMs_only3CT	NoPrepr	SVD	14504.5	RCT-Tx8_D_then_T200	F	RCT
Drug	D_then_T200_RCT	RCT	Cell_line.Tx8_D_then_T200	Plate.99	MYPOP	-2	-0.153963256114054	pearson	1	Ttest_pvalue	Coefficient_of_eigenassay	SVD_pCMs_only3CT	NoPrepr	SVD	6517	RCT-Tx8_D_then_T200	F	RCT
Drug	D_then_T200_RCT	RCT	Cell_line.Tx8_D_then_T200	Plate.99	MYRF	-2	-0.359562780492333	pearson	1	Ttest_pvalue	Coefficient_of_eigenassay	SVD_pCMs_only3CT	NoPrepr	SVD	2636	RCT-Tx8_D_then_T200	F	RCT
Drug	D_then_T200_RCT	RCT	Cell_line.Tx8_D_then_T200	Plate.99	MYRFL	-2	-0.0689931110877817	pearson	1	Ttest_pvalue	Coefficient_of_eigenassay	SVD_pCMs_only3CT	NoPrepr	SVD	9898	RCT-Tx8_D_then_T200	F	RCT
Drug	D_then_T200_RCT	RCT	Cell_line.Tx8_D_then_T200	Plate.99	MYRIP	-2	-0.0289780186403393	pearson	1	Ttest_pvalue	Coefficient_of_eigenassay	SVD_pCMs_only3CT	NoPrepr	SVD	11986	RCT-Tx8_D_then_T200	F	RCT
Drug	D_then_T200_RCT	RCT	Cell_line.Tx8_D_then_T200	Plate.99	MYSM1	-2	0.0451738710349698	pearson	1	Ttest_pvalue	Coefficient_of_eigenassay	SVD_pCMs_only3CT	NoPrepr	SVD	11069	RCT-Tx8_D_then_T200	F	RCT
Drug	D_then_T200_RCT	RCT	Cell_line.Tx8_D_then_T200	Plate.99	MYT1L	-2	0.310414066831403	pearson	1	Ttest_pvalue	Coefficient_of_eigenassay	SVD_pCMs_only3CT	NoPrepr	SVD	3241	RCT-Tx8_D_then_T200	F	RCT
Drug	D_then_T200_RCT	RCT	Cell_line.Tx8_D_then_T200	Plate.99	MYZAP	-2	-0.055814292431739	pearson	1	Ttest_pvalue	Coefficient_of_eigenassay	SVD_pCMs_only3CT	NoPrepr	SVD	10538	RCT-Tx8_D_then_T200	F	RCT
Drug	D_then_T200_RCT	RCT	Cell_line.Tx8_D_then_T200	Plate.99	MZF1	-2	0.349750138516874	pearson	1	Ttest_pvalue	Coefficient_of_eigenassay	SVD_pCMs_only3CT	NoPrepr	SVD	2740	RCT-Tx8_D_then_T200	F	RCT
Drug	D_then_T200_RCT	RCT	Cell_line.Tx8_D_then_T200	Plate.99	MZT1	-2	-0.0197741102763854	pearson	1	Ttest_pvalue	Coefficient_of_eigenassay	SVD_pCMs_only3CT	NoPrepr	SVD	12531	RCT-Tx8_D_then_T200	F	RCT
Drug	D_then_T200_RCT	RCT	Cell_line.Tx8_D_then_T200	Plate.99	MZT2A	-2	-0.236719002879563	pearson	1	Ttest_pvalue	Coefficient_of_eigenassay	SVD_pCMs_only3CT	NoPrepr	SVD	4463	RCT-Tx8_D_then_T200	F	RCT
Drug	D_then_T200_RCT	RCT	Cell_line.Tx8_D_then_T200	Plate.99	MZT2B	-2	-0.281864965375269	pearson	1	Ttest_pvalue	Coefficient_of_eigenassay	SVD_pCMs_only3CT	NoPrepr	SVD	3670	RCT-Tx8_D_then_T200	F	RCT
Drug	D_then_T200_RCT	RCT	Cell_line.Tx8_D_then_T200	Plate.99	N4BP1	-2	0.103284934976139	pearson	1	Ttest_pvalue	Coefficient_of_eigenassay	SVD_pCMs_only3CT	NoPrepr	SVD	8326	RCT-Tx8_D_then_T200	F	RCT
Drug	D_then_T200_RCT	RCT	Cell_line.Tx8_D_then_T200	Plate.99	N4BP2	-2	0.442511253079893	pearson	1	Ttest_pvalue	Coefficient_of_eigenassay	SVD_pCMs_only3CT	NoPrepr	SVD	1939	RCT-Tx8_D_then_T200	F	RCT
Drug	D_then_T200_RCT	RCT	Cell_line.Tx8_D_then_T200	Plate.99	N4BP2L1	-2	-0.373256554916527	pearson	1	Ttest_pvalue	Coefficient_of_eigenassay	SVD_pCMs_only3CT	NoPrepr	SVD	2499	RCT-Tx8_D_then_T200	F	RCT
Drug	D_then_T200_RCT	RCT	Cell_line.Tx8_D_then_T200	Plate.99	N4BP2L2	-2	0.01772453710229	pearson	1	Ttest_pvalue	Coefficient_of_eigenassay	SVD_pCMs_only3CT	NoPrepr	SVD	12634	RCT-Tx8_D_then_T200	F	RCT
Drug	D_then_T200_RCT	RCT	Cell_line.Tx8_D_then_T200	Plate.99	N4BP3	-2	0.0604482459930992	pearson	1	Ttest_pvalue	Coefficient_of_eigenassay	SVD_pCMs_only3CT	NoPrepr	SVD	10311	RCT-Tx8_D_then_T200	F	RCT
Drug	D_then_T200_RCT	RCT	Cell_line.Tx8_D_then_T200	Plate.99	N6AMT1	-2	-0.0201674539749812	pearson	1	Ttest_pvalue	Coefficient_of_eigenassay	SVD_pCMs_only3CT	NoPrepr	SVD	12506	RCT-Tx8_D_then_T200	F	RCT
Drug	D_then_T200_RCT	RCT	Cell_line.Tx8_D_then_T200	Plate.99	NAA10	-2	-0.130396030372084	pearson	1	Ttest_pvalue	Coefficient_of_eigenassay	SVD_pCMs_only3CT	NoPrepr	SVD	7289	RCT-Tx8_D_then_T200	F	RCT
Drug	D_then_T200_RCT	RCT	Cell_line.Tx8_D_then_T200	Plate.99	NAA11	-2	0	pearson	1	Ttest_pvalue	Coefficient_of_eigenassay	SVD_pCMs_only3CT	NoPrepr	SVD	14504.5	RCT-Tx8_D_then_T200	F	RCT
Drug	D_then_T200_RCT	RCT	Cell_line.Tx8_D_then_T200	Plate.99	NAA15	-2	-0.0750626369489692	pearson	1	Ttest_pvalue	Coefficient_of_eigenassay	SVD_pCMs_only3CT	NoPrepr	SVD	9638	RCT-Tx8_D_then_T200	F	RCT
Drug	D_then_T200_RCT	RCT	Cell_line.Tx8_D_then_T200	Plate.99	NAA16	-2	0.475767192657335	pearson	1	Ttest_pvalue	Coefficient_of_eigenassay	SVD_pCMs_only3CT	NoPrepr	SVD	1729	RCT-Tx8_D_then_T200	F	RCT
Drug	D_then_T200_RCT	RCT	Cell_line.Tx8_D_then_T200	Plate.99	NAA20	-2	-0.0954486164507882	pearson	1	Ttest_pvalue	Coefficient_of_eigenassay	SVD_pCMs_only3CT	NoPrepr	SVD	8668	RCT-Tx8_D_then_T200	F	RCT
Drug	D_then_T200_RCT	RCT	Cell_line.Tx8_D_then_T200	Plate.99	NAA25	-2	0.252071807274645	pearson	1	Ttest_pvalue	Coefficient_of_eigenassay	SVD_pCMs_only3CT	NoPrepr	SVD	4195	RCT-Tx8_D_then_T200	F	RCT
Drug	D_then_T200_RCT	RCT	Cell_line.Tx8_D_then_T200	Plate.99	NAA30	-2	0.146610645061004	pearson	1	Ttest_pvalue	Coefficient_of_eigenassay	SVD_pCMs_only3CT	NoPrepr	SVD	6737	RCT-Tx8_D_then_T200	F	RCT
Drug	D_then_T200_RCT	RCT	Cell_line.Tx8_D_then_T200	Plate.99	NAA35	-2	0.107910427824075	pearson	1	Ttest_pvalue	Coefficient_of_eigenassay	SVD_pCMs_only3CT	NoPrepr	SVD	8140	RCT-Tx8_D_then_T200	F	RCT
Drug	D_then_T200_RCT	RCT	Cell_line.Tx8_D_then_T200	Plate.99	NAA38	-2	-0.373342238430633	pearson	1	Ttest_pvalue	Coefficient_of_eigenassay	SVD_pCMs_only3CT	NoPrepr	SVD	2497	RCT-Tx8_D_then_T200	F	RCT
Drug	D_then_T200_RCT	RCT	Cell_line.Tx8_D_then_T200	Plate.99	NAA40	-2	0.141235921549463	pearson	1	Ttest_pvalue	Coefficient_of_eigenassay	SVD_pCMs_only3CT	NoPrepr	SVD	6910	RCT-Tx8_D_then_T200	F	RCT
Drug	D_then_T200_RCT	RCT	Cell_line.Tx8_D_then_T200	Plate.99	NAA50	-2	-0.0193850111908156	pearson	1	Ttest_pvalue	Coefficient_of_eigenassay	SVD_pCMs_only3CT	NoPrepr	SVD	12551	RCT-Tx8_D_then_T200	F	RCT
Drug	D_then_T200_RCT	RCT	Cell_line.Tx8_D_then_T200	Plate.99	NAA60	-2	0.0888452404207425	pearson	1	Ttest_pvalue	Coefficient_of_eigenassay	SVD_pCMs_only3CT	NoPrepr	SVD	8996	RCT-Tx8_D_then_T200	F	RCT
Drug	D_then_T200_RCT	RCT	Cell_line.Tx8_D_then_T200	Plate.99	NAA80	-2	-0.0522329475495212	pearson	1	Ttest_pvalue	Coefficient_of_eigenassay	SVD_pCMs_only3CT	NoPrepr	SVD	10725	RCT-Tx8_D_then_T200	F	RCT
Drug	D_then_T200_RCT	RCT	Cell_line.Tx8_D_then_T200	Plate.99	NAAA	-2	0.0689412308783	pearson	1	Ttest_pvalue	Coefficient_of_eigenassay	SVD_pCMs_only3CT	NoPrepr	SVD	9899	RCT-Tx8_D_then_T200	F	RCT
Drug	D_then_T200_RCT	RCT	Cell_line.Tx8_D_then_T200	Plate.99	NAALAD2	-2	0.155362296250468	pearson	1	Ttest_pvalue	Coefficient_of_eigenassay	SVD_pCMs_only3CT	NoPrepr	SVD	6480	RCT-Tx8_D_then_T200	F	RCT
Drug	D_then_T200_RCT	RCT	Cell_line.Tx8_D_then_T200	Plate.99	NAALADL2	-2	0.301684712221466	pearson	1	Ttest_pvalue	Coefficient_of_eigenassay	SVD_pCMs_only3CT	NoPrepr	SVD	3366	RCT-Tx8_D_then_T200	F	RCT
Drug	D_then_T200_RCT	RCT	Cell_line.Tx8_D_then_T200	Plate.99	NAB1	-2	-0.286187610125156	pearson	1	Ttest_pvalue	Coefficient_of_eigenassay	SVD_pCMs_only3CT	NoPrepr	SVD	3593	RCT-Tx8_D_then_T200	F	RCT
Drug	D_then_T200_RCT	RCT	Cell_line.Tx8_D_then_T200	Plate.99	NAB2	-2	-0.286429597734746	pearson	1	Ttest_pvalue	Coefficient_of_eigenassay	SVD_pCMs_only3CT	NoPrepr	SVD	3588	RCT-Tx8_D_then_T200	F	RCT
Drug	D_then_T200_RCT	RCT	Cell_line.Tx8_D_then_T200	Plate.99	NABP1	-2	-0.0975917065618267	pearson	1	Ttest_pvalue	Coefficient_of_eigenassay	SVD_pCMs_only3CT	NoPrepr	SVD	8571	RCT-Tx8_D_then_T200	F	RCT
Drug	D_then_T200_RCT	RCT	Cell_line.Tx8_D_then_T200	Plate.99	NABP2	-2	-0.0720709190202426	pearson	1	Ttest_pvalue	Coefficient_of_eigenassay	SVD_pCMs_only3CT	NoPrepr	SVD	9780	RCT-Tx8_D_then_T200	F	RCT
Drug	D_then_T200_RCT	RCT	Cell_line.Tx8_D_then_T200	Plate.99	NACA	-2	-0.257142088503259	pearson	1	Ttest_pvalue	Coefficient_of_eigenassay	SVD_pCMs_only3CT	NoPrepr	SVD	4106	RCT-Tx8_D_then_T200	F	RCT
Drug	D_then_T200_RCT	RCT	Cell_line.Tx8_D_then_T200	Plate.99	NACAD	-2	0.218254311381189	pearson	1	Ttest_pvalue	Coefficient_of_eigenassay	SVD_pCMs_only3CT	NoPrepr	SVD	4828	RCT-Tx8_D_then_T200	F	RCT
Drug	D_then_T200_RCT	RCT	Cell_line.Tx8_D_then_T200	Plate.99	NACC1	-2	0.0822862900870458	pearson	1	Ttest_pvalue	Coefficient_of_eigenassay	SVD_pCMs_only3CT	NoPrepr	SVD	9286	RCT-Tx8_D_then_T200	F	RCT
Drug	D_then_T200_RCT	RCT	Cell_line.Tx8_D_then_T200	Plate.99	NACC2	-2	-0.127038754137367	pearson	1	Ttest_pvalue	Coefficient_of_eigenassay	SVD_pCMs_only3CT	NoPrepr	SVD	7411	RCT-Tx8_D_then_T200	F	RCT
Drug	D_then_T200_RCT	RCT	Cell_line.Tx8_D_then_T200	Plate.99	NADK	-2	0.16075563253843	pearson	1	Ttest_pvalue	Coefficient_of_eigenassay	SVD_pCMs_only3CT	NoPrepr	SVD	6292	RCT-Tx8_D_then_T200	F	RCT
Drug	D_then_T200_RCT	RCT	Cell_line.Tx8_D_then_T200	Plate.99	NADK2	-2	0.177086787286261	pearson	1	Ttest_pvalue	Coefficient_of_eigenassay	SVD_pCMs_only3CT	NoPrepr	SVD	5862	RCT-Tx8_D_then_T200	F	RCT
Drug	D_then_T200_RCT	RCT	Cell_line.Tx8_D_then_T200	Plate.99	NADSYN1	-2	-0.0317674811352737	pearson	1	Ttest_pvalue	Coefficient_of_eigenassay	SVD_pCMs_only3CT	NoPrepr	SVD	11815	RCT-Tx8_D_then_T200	F	RCT
Drug	D_then_T200_RCT	RCT	Cell_line.Tx8_D_then_T200	Plate.99	NAE1	-2	-0.067597376410726	pearson	1	Ttest_pvalue	Coefficient_of_eigenassay	SVD_pCMs_only3CT	NoPrepr	SVD	9958	RCT-Tx8_D_then_T200	F	RCT
Drug	D_then_T200_RCT	RCT	Cell_line.Tx8_D_then_T200	Plate.99	NAF1	-2	0.113050827950871	pearson	1	Ttest_pvalue	Coefficient_of_eigenassay	SVD_pCMs_only3CT	NoPrepr	SVD	7959	RCT-Tx8_D_then_T200	F	RCT
Drug	D_then_T200_RCT	RCT	Cell_line.Tx8_D_then_T200	Plate.99	NAGA	-2	0.0754627519020432	pearson	1	Ttest_pvalue	Coefficient_of_eigenassay	SVD_pCMs_only3CT	NoPrepr	SVD	9609	RCT-Tx8_D_then_T200	F	RCT
Drug	D_then_T200_RCT	RCT	Cell_line.Tx8_D_then_T200	Plate.99	NAGK	-2	-0.0950593302701495	pearson	1	Ttest_pvalue	Coefficient_of_eigenassay	SVD_pCMs_only3CT	NoPrepr	SVD	8687	RCT-Tx8_D_then_T200	F	RCT
Drug	D_then_T200_RCT	RCT	Cell_line.Tx8_D_then_T200	Plate.99	NAGLU	-2	-0.23070583429031	pearson	1	Ttest_pvalue	Coefficient_of_eigenassay	SVD_pCMs_only3CT	NoPrepr	SVD	4567	RCT-Tx8_D_then_T200	F	RCT
Drug	D_then_T200_RCT	RCT	Cell_line.Tx8_D_then_T200	Plate.99	NAGPA	-2	-0.0581449066576221	pearson	1	Ttest_pvalue	Coefficient_of_eigenassay	SVD_pCMs_only3CT	NoPrepr	SVD	10417	RCT-Tx8_D_then_T200	F	RCT
Drug	D_then_T200_RCT	RCT	Cell_line.Tx8_D_then_T200	Plate.99	NAGS	-2	-0.039427954556516	pearson	1	Ttest_pvalue	Coefficient_of_eigenassay	SVD_pCMs_only3CT	NoPrepr	SVD	11387	RCT-Tx8_D_then_T200	F	RCT
Drug	D_then_T200_RCT	RCT	Cell_line.Tx8_D_then_T200	Plate.99	NAIF1	-2	-0.0619609776066709	pearson	1	Ttest_pvalue	Coefficient_of_eigenassay	SVD_pCMs_only3CT	NoPrepr	SVD	10231	RCT-Tx8_D_then_T200	F	RCT
Drug	D_then_T200_RCT	RCT	Cell_line.Tx8_D_then_T200	Plate.99	NALCN	-2	0.115934565764893	pearson	1	Ttest_pvalue	Coefficient_of_eigenassay	SVD_pCMs_only3CT	NoPrepr	SVD	7853	RCT-Tx8_D_then_T200	F	RCT
Drug	D_then_T200_RCT	RCT	Cell_line.Tx8_D_then_T200	Plate.99	NAMPT	-2	-0.318492411539435	pearson	1	Ttest_pvalue	Coefficient_of_eigenassay	SVD_pCMs_only3CT	NoPrepr	SVD	3127	RCT-Tx8_D_then_T200	F	RCT
Drug	D_then_T200_RCT	RCT	Cell_line.Tx8_D_then_T200	Plate.99	NANOS1	-2	0.00307115736607324	pearson	1	Ttest_pvalue	Coefficient_of_eigenassay	SVD_pCMs_only3CT	NoPrepr	SVD	13515	RCT-Tx8_D_then_T200	F	RCT
Drug	D_then_T200_RCT	RCT	Cell_line.Tx8_D_then_T200	Plate.99	NANOS3	-2	-0.0476607241613753	pearson	1	Ttest_pvalue	Coefficient_of_eigenassay	SVD_pCMs_only3CT	NoPrepr	SVD	10940	RCT-Tx8_D_then_T200	F	RCT
Drug	D_then_T200_RCT	RCT	Cell_line.Tx8_D_then_T200	Plate.99	NANP	-2	0.211075967886357	pearson	1	Ttest_pvalue	Coefficient_of_eigenassay	SVD_pCMs_only3CT	NoPrepr	SVD	4971	RCT-Tx8_D_then_T200	F	RCT
Drug	D_then_T200_RCT	RCT	Cell_line.Tx8_D_then_T200	Plate.99	NANS	-2	-0.408202818264512	pearson	1	Ttest_pvalue	Coefficient_of_eigenassay	SVD_pCMs_only3CT	NoPrepr	SVD	2188	RCT-Tx8_D_then_T200	F	RCT
Drug	D_then_T200_RCT	RCT	Cell_line.Tx8_D_then_T200	Plate.99	NAP1L1	-2	-0.28253768556733	pearson	1	Ttest_pvalue	Coefficient_of_eigenassay	SVD_pCMs_only3CT	NoPrepr	SVD	3656	RCT-Tx8_D_then_T200	F	RCT
Drug	D_then_T200_RCT	RCT	Cell_line.Tx8_D_then_T200	Plate.99	NAP1L2	-2	-0.0491956254199082	pearson	1	Ttest_pvalue	Coefficient_of_eigenassay	SVD_pCMs_only3CT	NoPrepr	SVD	10882	RCT-Tx8_D_then_T200	F	RCT
Drug	D_then_T200_RCT	RCT	Cell_line.Tx8_D_then_T200	Plate.99	NAP1L3	-2	-0.216545731192238	pearson	1	Ttest_pvalue	Coefficient_of_eigenassay	SVD_pCMs_only3CT	NoPrepr	SVD	4864	RCT-Tx8_D_then_T200	F	RCT
Drug	D_then_T200_RCT	RCT	Cell_line.Tx8_D_then_T200	Plate.99	NAP1L4	-2	-0.334844450404378	pearson	1	Ttest_pvalue	Coefficient_of_eigenassay	SVD_pCMs_only3CT	NoPrepr	SVD	2920	RCT-Tx8_D_then_T200	F	RCT
Drug	D_then_T200_RCT	RCT	Cell_line.Tx8_D_then_T200	Plate.99	NAP1L5	-2	0.104198884918285	pearson	1	Ttest_pvalue	Coefficient_of_eigenassay	SVD_pCMs_only3CT	NoPrepr	SVD	8285	RCT-Tx8_D_then_T200	F	RCT
Drug	D_then_T200_RCT	RCT	Cell_line.Tx8_D_then_T200	Plate.99	NAPA	-2	-0.0688793561271171	pearson	1	Ttest_pvalue	Coefficient_of_eigenassay	SVD_pCMs_only3CT	NoPrepr	SVD	9904	RCT-Tx8_D_then_T200	F	RCT
Drug	D_then_T200_RCT	RCT	Cell_line.Tx8_D_then_T200	Plate.99	NAPB	-2	0.224100899316067	pearson	1	Ttest_pvalue	Coefficient_of_eigenassay	SVD_pCMs_only3CT	NoPrepr	SVD	4700	RCT-Tx8_D_then_T200	F	RCT
Drug	D_then_T200_RCT	RCT	Cell_line.Tx8_D_then_T200	Plate.99	NAPG	-2	0.244674237781568	pearson	1	Ttest_pvalue	Coefficient_of_eigenassay	SVD_pCMs_only3CT	NoPrepr	SVD	4335	RCT-Tx8_D_then_T200	F	RCT
Drug	D_then_T200_RCT	RCT	Cell_line.Tx8_D_then_T200	Plate.99	NAPRT	-2	0	pearson	1	Ttest_pvalue	Coefficient_of_eigenassay	SVD_pCMs_only3CT	NoPrepr	SVD	14504.5	RCT-Tx8_D_then_T200	F	RCT
Drug	D_then_T200_RCT	RCT	Cell_line.Tx8_D_then_T200	Plate.99	NAPSA	-2	-0.168102538091563	pearson	1	Ttest_pvalue	Coefficient_of_eigenassay	SVD_pCMs_only3CT	NoPrepr	SVD	6101	RCT-Tx8_D_then_T200	F	RCT
Drug	D_then_T200_RCT	RCT	Cell_line.Tx8_D_then_T200	Plate.99	NARF	-2	-0.146816143944492	pearson	1	Ttest_pvalue	Coefficient_of_eigenassay	SVD_pCMs_only3CT	NoPrepr	SVD	6733	RCT-Tx8_D_then_T200	F	RCT
Drug	D_then_T200_RCT	RCT	Cell_line.Tx8_D_then_T200	Plate.99	NARS	-2	-0.289176317886051	pearson	1	Ttest_pvalue	Coefficient_of_eigenassay	SVD_pCMs_only3CT	NoPrepr	SVD	3552	RCT-Tx8_D_then_T200	F	RCT
Drug	D_then_T200_RCT	RCT	Cell_line.Tx8_D_then_T200	Plate.99	NARS2	-2	0.108074198297101	pearson	1	Ttest_pvalue	Coefficient_of_eigenassay	SVD_pCMs_only3CT	NoPrepr	SVD	8132	RCT-Tx8_D_then_T200	F	RCT
Drug	D_then_T200_RCT	RCT	Cell_line.Tx8_D_then_T200	Plate.99	NASP	-2	-1.05554360026043	pearson	1	Ttest_pvalue	Coefficient_of_eigenassay	SVD_pCMs_only3CT	NoPrepr	SVD	405	RCT-Tx8_D_then_T200	F	RCT
Drug	D_then_T200_RCT	RCT	Cell_line.Tx8_D_then_T200	Plate.99	NAT1	-2	-0.104697247584514	pearson	1	Ttest_pvalue	Coefficient_of_eigenassay	SVD_pCMs_only3CT	NoPrepr	SVD	8262	RCT-Tx8_D_then_T200	F	RCT
Drug	D_then_T200_RCT	RCT	Cell_line.Tx8_D_then_T200	Plate.99	NAT10	-2	-0.0690970358842233	pearson	1	Ttest_pvalue	Coefficient_of_eigenassay	SVD_pCMs_only3CT	NoPrepr	SVD	9893	RCT-Tx8_D_then_T200	F	RCT
Drug	D_then_T200_RCT	RCT	Cell_line.Tx8_D_then_T200	Plate.99	NAT14	-2	-0.0602071340753374	pearson	1	Ttest_pvalue	Coefficient_of_eigenassay	SVD_pCMs_only3CT	NoPrepr	SVD	10323	RCT-Tx8_D_then_T200	F	RCT
Drug	D_then_T200_RCT	RCT	Cell_line.Tx8_D_then_T200	Plate.99	NAT16	-2	0.0902767187975773	pearson	1	Ttest_pvalue	Coefficient_of_eigenassay	SVD_pCMs_only3CT	NoPrepr	SVD	8929	RCT-Tx8_D_then_T200	F	RCT
Drug	D_then_T200_RCT	RCT	Cell_line.Tx8_D_then_T200	Plate.99	NAT8L	-2	0.192505558134045	pearson	1	Ttest_pvalue	Coefficient_of_eigenassay	SVD_pCMs_only3CT	NoPrepr	SVD	5458	RCT-Tx8_D_then_T200	F	RCT
Drug	D_then_T200_RCT	RCT	Cell_line.Tx8_D_then_T200	Plate.99	NAT9	-2	-0.070921194661231	pearson	1	Ttest_pvalue	Coefficient_of_eigenassay	SVD_pCMs_only3CT	NoPrepr	SVD	9820	RCT-Tx8_D_then_T200	F	RCT
Drug	D_then_T200_RCT	RCT	Cell_line.Tx8_D_then_T200	Plate.99	NATD1	-2	-0.0418058801826788	pearson	1	Ttest_pvalue	Coefficient_of_eigenassay	SVD_pCMs_only3CT	NoPrepr	SVD	11262	RCT-Tx8_D_then_T200	F	RCT
Drug	D_then_T200_RCT	RCT	Cell_line.Tx8_D_then_T200	Plate.99	NAV1	-2	-0.43021632046084	pearson	1	Ttest_pvalue	Coefficient_of_eigenassay	SVD_pCMs_only3CT	NoPrepr	SVD	2030	RCT-Tx8_D_then_T200	F	RCT
Drug	D_then_T200_RCT	RCT	Cell_line.Tx8_D_then_T200	Plate.99	NAV2	-2	-0.129061755916795	pearson	1	Ttest_pvalue	Coefficient_of_eigenassay	SVD_pCMs_only3CT	NoPrepr	SVD	7345	RCT-Tx8_D_then_T200	F	RCT
Drug	D_then_T200_RCT	RCT	Cell_line.Tx8_D_then_T200	Plate.99	NAV3	-2	0.165974066485669	pearson	1	Ttest_pvalue	Coefficient_of_eigenassay	SVD_pCMs_only3CT	NoPrepr	SVD	6160	RCT-Tx8_D_then_T200	F	RCT
Drug	D_then_T200_RCT	RCT	Cell_line.Tx8_D_then_T200	Plate.99	NAXD	-2	0.0406852044960115	pearson	1	Ttest_pvalue	Coefficient_of_eigenassay	SVD_pCMs_only3CT	NoPrepr	SVD	11318	RCT-Tx8_D_then_T200	F	RCT
Drug	D_then_T200_RCT	RCT	Cell_line.Tx8_D_then_T200	Plate.99	NAXE	-2	0.00982339008961333	pearson	1	Ttest_pvalue	Coefficient_of_eigenassay	SVD_pCMs_only3CT	NoPrepr	SVD	13125	RCT-Tx8_D_then_T200	F	RCT
Drug	D_then_T200_RCT	RCT	Cell_line.Tx8_D_then_T200	Plate.99	NBAS	-2	-0.173070665250424	pearson	1	Ttest_pvalue	Coefficient_of_eigenassay	SVD_pCMs_only3CT	NoPrepr	SVD	5952	RCT-Tx8_D_then_T200	F	RCT
Drug	D_then_T200_RCT	RCT	Cell_line.Tx8_D_then_T200	Plate.99	NBEA	-2	0.650276725428002	pearson	1	Ttest_pvalue	Coefficient_of_eigenassay	SVD_pCMs_only3CT	NoPrepr	SVD	1046	RCT-Tx8_D_then_T200	F	RCT
Drug	D_then_T200_RCT	RCT	Cell_line.Tx8_D_then_T200	Plate.99	NBEAL1	-2	-0.012706852521784	pearson	1	Ttest_pvalue	Coefficient_of_eigenassay	SVD_pCMs_only3CT	NoPrepr	SVD	12942	RCT-Tx8_D_then_T200	F	RCT
Drug	D_then_T200_RCT	RCT	Cell_line.Tx8_D_then_T200	Plate.99	NBEAL2	-2	0.284607020556374	pearson	1	Ttest_pvalue	Coefficient_of_eigenassay	SVD_pCMs_only3CT	NoPrepr	SVD	3620	RCT-Tx8_D_then_T200	F	RCT
Drug	D_then_T200_RCT	RCT	Cell_line.Tx8_D_then_T200	Plate.99	NBN	-2	0.0397605738640559	pearson	1	Ttest_pvalue	Coefficient_of_eigenassay	SVD_pCMs_only3CT	NoPrepr	SVD	11369	RCT-Tx8_D_then_T200	F	RCT
Drug	D_then_T200_RCT	RCT	Cell_line.Tx8_D_then_T200	Plate.99	NBPF1	-2	0.0857832090102473	pearson	1	Ttest_pvalue	Coefficient_of_eigenassay	SVD_pCMs_only3CT	NoPrepr	SVD	9126	RCT-Tx8_D_then_T200	F	RCT
Drug	D_then_T200_RCT	RCT	Cell_line.Tx8_D_then_T200	Plate.99	NBPF10	-2	-2.02796944303478	pearson	1	Ttest_pvalue	Coefficient_of_eigenassay	SVD_pCMs_only3CT	NoPrepr	SVD	80	RCT-Tx8_D_then_T200	F	RCT
Drug	D_then_T200_RCT	RCT	Cell_line.Tx8_D_then_T200	Plate.99	NBPF11	-2	-0.0448189664984739	pearson	1	Ttest_pvalue	Coefficient_of_eigenassay	SVD_pCMs_only3CT	NoPrepr	SVD	11093	RCT-Tx8_D_then_T200	F	RCT
Drug	D_then_T200_RCT	RCT	Cell_line.Tx8_D_then_T200	Plate.99	NBPF12	-2	-0.103418862985442	pearson	1	Ttest_pvalue	Coefficient_of_eigenassay	SVD_pCMs_only3CT	NoPrepr	SVD	8319	RCT-Tx8_D_then_T200	F	RCT
Drug	D_then_T200_RCT	RCT	Cell_line.Tx8_D_then_T200	Plate.99	NBPF14	-2	-2.16745138454739	pearson	1	Ttest_pvalue	Coefficient_of_eigenassay	SVD_pCMs_only3CT	NoPrepr	SVD	69	RCT-Tx8_D_then_T200	F	RCT
Drug	D_then_T200_RCT	RCT	Cell_line.Tx8_D_then_T200	Plate.99	NBPF15	-2	-0.420454353823516	pearson	1	Ttest_pvalue	Coefficient_of_eigenassay	SVD_pCMs_only3CT	NoPrepr	SVD	2104	RCT-Tx8_D_then_T200	F	RCT
Drug	D_then_T200_RCT	RCT	Cell_line.Tx8_D_then_T200	Plate.99	NBPF19	-2	-0.279210893565637	pearson	1	Ttest_pvalue	Coefficient_of_eigenassay	SVD_pCMs_only3CT	NoPrepr	SVD	3716	RCT-Tx8_D_then_T200	F	RCT
Drug	D_then_T200_RCT	RCT	Cell_line.Tx8_D_then_T200	Plate.99	NBPF20	-2	0.0328965127029485	pearson	1	Ttest_pvalue	Coefficient_of_eigenassay	SVD_pCMs_only3CT	NoPrepr	SVD	11745	RCT-Tx8_D_then_T200	F	RCT
Drug	D_then_T200_RCT	RCT	Cell_line.Tx8_D_then_T200	Plate.99	NBPF26	-2	-1.0042888726973	pearson	1	Ttest_pvalue	Coefficient_of_eigenassay	SVD_pCMs_only3CT	NoPrepr	SVD	459	RCT-Tx8_D_then_T200	F	RCT
Drug	D_then_T200_RCT	RCT	Cell_line.Tx8_D_then_T200	Plate.99	NBPF3	-2	0.0194781740913039	pearson	1	Ttest_pvalue	Coefficient_of_eigenassay	SVD_pCMs_only3CT	NoPrepr	SVD	12544	RCT-Tx8_D_then_T200	F	RCT
Drug	D_then_T200_RCT	RCT	Cell_line.Tx8_D_then_T200	Plate.99	NBPF8	-2	-0.122116832216924	pearson	1	Ttest_pvalue	Coefficient_of_eigenassay	SVD_pCMs_only3CT	NoPrepr	SVD	7598	RCT-Tx8_D_then_T200	F	RCT
Drug	D_then_T200_RCT	RCT	Cell_line.Tx8_D_then_T200	Plate.99	NBPF9	-2	-0.248840963590278	pearson	1	Ttest_pvalue	Coefficient_of_eigenassay	SVD_pCMs_only3CT	NoPrepr	SVD	4271	RCT-Tx8_D_then_T200	F	RCT
Drug	D_then_T200_RCT	RCT	Cell_line.Tx8_D_then_T200	Plate.99	NBR1	-2	-0.0393668872300322	pearson	1	Ttest_pvalue	Coefficient_of_eigenassay	SVD_pCMs_only3CT	NoPrepr	SVD	11393	RCT-Tx8_D_then_T200	F	RCT
Drug	D_then_T200_RCT	RCT	Cell_line.Tx8_D_then_T200	Plate.99	NCALD	-2	0.250195500727418	pearson	1	Ttest_pvalue	Coefficient_of_eigenassay	SVD_pCMs_only3CT	NoPrepr	SVD	4245	RCT-Tx8_D_then_T200	F	RCT
Drug	D_then_T200_RCT	RCT	Cell_line.Tx8_D_then_T200	Plate.99	NCAM1	-2	0.131077701416124	pearson	1	Ttest_pvalue	Coefficient_of_eigenassay	SVD_pCMs_only3CT	NoPrepr	SVD	7272	RCT-Tx8_D_then_T200	F	RCT
Drug	D_then_T200_RCT	RCT	Cell_line.Tx8_D_then_T200	Plate.99	NCAM2	-2	-0.0439585478976492	pearson	1	Ttest_pvalue	Coefficient_of_eigenassay	SVD_pCMs_only3CT	NoPrepr	SVD	11148	RCT-Tx8_D_then_T200	F	RCT
Drug	D_then_T200_RCT	RCT	Cell_line.Tx8_D_then_T200	Plate.99	NCAN	-2	0.8474782708131	pearson	1	Ttest_pvalue	Coefficient_of_eigenassay	SVD_pCMs_only3CT	NoPrepr	SVD	636	RCT-Tx8_D_then_T200	F	RCT
Drug	D_then_T200_RCT	RCT	Cell_line.Tx8_D_then_T200	Plate.99	NCAPD2	-2	0.179251392589474	pearson	1	Ttest_pvalue	Coefficient_of_eigenassay	SVD_pCMs_only3CT	NoPrepr	SVD	5800	RCT-Tx8_D_then_T200	F	RCT
Drug	D_then_T200_RCT	RCT	Cell_line.Tx8_D_then_T200	Plate.99	NCAPD3	-2	0.156412303815571	pearson	1	Ttest_pvalue	Coefficient_of_eigenassay	SVD_pCMs_only3CT	NoPrepr	SVD	6442	RCT-Tx8_D_then_T200	F	RCT
Drug	D_then_T200_RCT	RCT	Cell_line.Tx8_D_then_T200	Plate.99	NCAPG	-2	0.303261077856247	pearson	1	Ttest_pvalue	Coefficient_of_eigenassay	SVD_pCMs_only3CT	NoPrepr	SVD	3342	RCT-Tx8_D_then_T200	F	RCT
Drug	D_then_T200_RCT	RCT	Cell_line.Tx8_D_then_T200	Plate.99	NCAPG2	-2	0.216053366413533	pearson	1	Ttest_pvalue	Coefficient_of_eigenassay	SVD_pCMs_only3CT	NoPrepr	SVD	4878	RCT-Tx8_D_then_T200	F	RCT
Drug	D_then_T200_RCT	RCT	Cell_line.Tx8_D_then_T200	Plate.99	NCAPH	-2	0.0557645749187058	pearson	1	Ttest_pvalue	Coefficient_of_eigenassay	SVD_pCMs_only3CT	NoPrepr	SVD	10542	RCT-Tx8_D_then_T200	F	RCT
Drug	D_then_T200_RCT	RCT	Cell_line.Tx8_D_then_T200	Plate.99	NCAPH2	-2	-0.054579191706084	pearson	1	Ttest_pvalue	Coefficient_of_eigenassay	SVD_pCMs_only3CT	NoPrepr	SVD	10606	RCT-Tx8_D_then_T200	F	RCT
Drug	D_then_T200_RCT	RCT	Cell_line.Tx8_D_then_T200	Plate.99	NCBP1	-2	0.0943616769719389	pearson	1	Ttest_pvalue	Coefficient_of_eigenassay	SVD_pCMs_only3CT	NoPrepr	SVD	8725	RCT-Tx8_D_then_T200	F	RCT
Drug	D_then_T200_RCT	RCT	Cell_line.Tx8_D_then_T200	Plate.99	NCBP2	-2	0.0165809098820789	pearson	1	Ttest_pvalue	Coefficient_of_eigenassay	SVD_pCMs_only3CT	NoPrepr	SVD	12705	RCT-Tx8_D_then_T200	F	RCT
Drug	D_then_T200_RCT	RCT	Cell_line.Tx8_D_then_T200	Plate.99	NCBP3	-2	-0.304496282158288	pearson	1	Ttest_pvalue	Coefficient_of_eigenassay	SVD_pCMs_only3CT	NoPrepr	SVD	3320	RCT-Tx8_D_then_T200	F	RCT
Drug	D_then_T200_RCT	RCT	Cell_line.Tx8_D_then_T200	Plate.99	NCCRP1	-2	0	pearson	1	Ttest_pvalue	Coefficient_of_eigenassay	SVD_pCMs_only3CT	NoPrepr	SVD	14504.5	RCT-Tx8_D_then_T200	F	RCT
Drug	D_then_T200_RCT	RCT	Cell_line.Tx8_D_then_T200	Plate.99	NCDN	-2	0.134125716467874	pearson	1	Ttest_pvalue	Coefficient_of_eigenassay	SVD_pCMs_only3CT	NoPrepr	SVD	7155	RCT-Tx8_D_then_T200	F	RCT
Drug	D_then_T200_RCT	RCT	Cell_line.Tx8_D_then_T200	Plate.99	NCEH1	-2	0.0245233559720092	pearson	1	Ttest_pvalue	Coefficient_of_eigenassay	SVD_pCMs_only3CT	NoPrepr	SVD	12248	RCT-Tx8_D_then_T200	F	RCT
Drug	D_then_T200_RCT	RCT	Cell_line.Tx8_D_then_T200	Plate.99	NCF2	-2	0	pearson	1	Ttest_pvalue	Coefficient_of_eigenassay	SVD_pCMs_only3CT	NoPrepr	SVD	14504.5	RCT-Tx8_D_then_T200	F	RCT
Drug	D_then_T200_RCT	RCT	Cell_line.Tx8_D_then_T200	Plate.99	NCK1	-2	-0.128017411018478	pearson	1	Ttest_pvalue	Coefficient_of_eigenassay	SVD_pCMs_only3CT	NoPrepr	SVD	7382	RCT-Tx8_D_then_T200	F	RCT
Drug	D_then_T200_RCT	RCT	Cell_line.Tx8_D_then_T200	Plate.99	NCK2	-2	0.0979005739532966	pearson	1	Ttest_pvalue	Coefficient_of_eigenassay	SVD_pCMs_only3CT	NoPrepr	SVD	8554	RCT-Tx8_D_then_T200	F	RCT
Drug	D_then_T200_RCT	RCT	Cell_line.Tx8_D_then_T200	Plate.99	NCKAP1	-2	0.0565511710288173	pearson	1	Ttest_pvalue	Coefficient_of_eigenassay	SVD_pCMs_only3CT	NoPrepr	SVD	10492	RCT-Tx8_D_then_T200	F	RCT
Drug	D_then_T200_RCT	RCT	Cell_line.Tx8_D_then_T200	Plate.99	NCKAP5	-2	-0.0981645366084762	pearson	1	Ttest_pvalue	Coefficient_of_eigenassay	SVD_pCMs_only3CT	NoPrepr	SVD	8544	RCT-Tx8_D_then_T200	F	RCT
Drug	D_then_T200_RCT	RCT	Cell_line.Tx8_D_then_T200	Plate.99	NCKAP5L	-2	-0.081082840080484	pearson	1	Ttest_pvalue	Coefficient_of_eigenassay	SVD_pCMs_only3CT	NoPrepr	SVD	9347	RCT-Tx8_D_then_T200	F	RCT
Drug	D_then_T200_RCT	RCT	Cell_line.Tx8_D_then_T200	Plate.99	NCKIPSD	-2	-0.128083331428906	pearson	1	Ttest_pvalue	Coefficient_of_eigenassay	SVD_pCMs_only3CT	NoPrepr	SVD	7379	RCT-Tx8_D_then_T200	F	RCT
Drug	D_then_T200_RCT	RCT	Cell_line.Tx8_D_then_T200	Plate.99	NCL	-2	-1.88080066761114	pearson	1	Ttest_pvalue	Coefficient_of_eigenassay	SVD_pCMs_only3CT	NoPrepr	SVD	100	RCT-Tx8_D_then_T200	F	RCT
Drug	D_then_T200_RCT	RCT	Cell_line.Tx8_D_then_T200	Plate.99	NCLN	-2	-0.101069790865348	pearson	1	Ttest_pvalue	Coefficient_of_eigenassay	SVD_pCMs_only3CT	NoPrepr	SVD	8420	RCT-Tx8_D_then_T200	F	RCT
Drug	D_then_T200_RCT	RCT	Cell_line.Tx8_D_then_T200	Plate.99	NCMAP	-2	1.16370797023393	pearson	1	Ttest_pvalue	Coefficient_of_eigenassay	SVD_pCMs_only3CT	NoPrepr	SVD	333	RCT-Tx8_D_then_T200	F	RCT
Drug	D_then_T200_RCT	RCT	Cell_line.Tx8_D_then_T200	Plate.99	NCOA1	-2	0.217136094979373	pearson	1	Ttest_pvalue	Coefficient_of_eigenassay	SVD_pCMs_only3CT	NoPrepr	SVD	4854	RCT-Tx8_D_then_T200	F	RCT
Drug	D_then_T200_RCT	RCT	Cell_line.Tx8_D_then_T200	Plate.99	NCOA2	-2	0.166811183174337	pearson	1	Ttest_pvalue	Coefficient_of_eigenassay	SVD_pCMs_only3CT	NoPrepr	SVD	6140	RCT-Tx8_D_then_T200	F	RCT
Drug	D_then_T200_RCT	RCT	Cell_line.Tx8_D_then_T200	Plate.99	NCOA3	-2	0.187584546305162	pearson	1	Ttest_pvalue	Coefficient_of_eigenassay	SVD_pCMs_only3CT	NoPrepr	SVD	5574	RCT-Tx8_D_then_T200	F	RCT
Drug	D_then_T200_RCT	RCT	Cell_line.Tx8_D_then_T200	Plate.99	NCOA4	-2	-0.10049915966515	pearson	1	Ttest_pvalue	Coefficient_of_eigenassay	SVD_pCMs_only3CT	NoPrepr	SVD	8438	RCT-Tx8_D_then_T200	F	RCT
Drug	D_then_T200_RCT	RCT	Cell_line.Tx8_D_then_T200	Plate.99	NCOA5	-2	-0.0585898695105526	pearson	1	Ttest_pvalue	Coefficient_of_eigenassay	SVD_pCMs_only3CT	NoPrepr	SVD	10390	RCT-Tx8_D_then_T200	F	RCT
Drug	D_then_T200_RCT	RCT	Cell_line.Tx8_D_then_T200	Plate.99	NCOA6	-2	0.235579226568294	pearson	1	Ttest_pvalue	Coefficient_of_eigenassay	SVD_pCMs_only3CT	NoPrepr	SVD	4480	RCT-Tx8_D_then_T200	F	RCT
Drug	D_then_T200_RCT	RCT	Cell_line.Tx8_D_then_T200	Plate.99	NCOA7	-2	-0.307256189991448	pearson	1	Ttest_pvalue	Coefficient_of_eigenassay	SVD_pCMs_only3CT	NoPrepr	SVD	3285	RCT-Tx8_D_then_T200	F	RCT
Drug	D_then_T200_RCT	RCT	Cell_line.Tx8_D_then_T200	Plate.99	NCOR1	-2	-0.402680820820742	pearson	1	Ttest_pvalue	Coefficient_of_eigenassay	SVD_pCMs_only3CT	NoPrepr	SVD	2235	RCT-Tx8_D_then_T200	F	RCT
Drug	D_then_T200_RCT	RCT	Cell_line.Tx8_D_then_T200	Plate.99	NCOR2	-2	-0.143262946687958	pearson	1	Ttest_pvalue	Coefficient_of_eigenassay	SVD_pCMs_only3CT	NoPrepr	SVD	6834	RCT-Tx8_D_then_T200	F	RCT
Drug	D_then_T200_RCT	RCT	Cell_line.Tx8_D_then_T200	Plate.99	NCR3LG1	-2	0	pearson	1	Ttest_pvalue	Coefficient_of_eigenassay	SVD_pCMs_only3CT	NoPrepr	SVD	14504.5	RCT-Tx8_D_then_T200	F	RCT
Drug	D_then_T200_RCT	RCT	Cell_line.Tx8_D_then_T200	Plate.99	NCS1	-2	-0.0233791554252087	pearson	1	Ttest_pvalue	Coefficient_of_eigenassay	SVD_pCMs_only3CT	NoPrepr	SVD	12321	RCT-Tx8_D_then_T200	F	RCT
Drug	D_then_T200_RCT	RCT	Cell_line.Tx8_D_then_T200	Plate.99	NCSTN	-2	0.118348542934708	pearson	1	Ttest_pvalue	Coefficient_of_eigenassay	SVD_pCMs_only3CT	NoPrepr	SVD	7744	RCT-Tx8_D_then_T200	F	RCT
Drug	D_then_T200_RCT	RCT	Cell_line.Tx8_D_then_T200	Plate.99	NDC1	-2	0.03314482756304	pearson	1	Ttest_pvalue	Coefficient_of_eigenassay	SVD_pCMs_only3CT	NoPrepr	SVD	11733	RCT-Tx8_D_then_T200	F	RCT
Drug	D_then_T200_RCT	RCT	Cell_line.Tx8_D_then_T200	Plate.99	NDC80	-2	-0.0275363383448002	pearson	1	Ttest_pvalue	Coefficient_of_eigenassay	SVD_pCMs_only3CT	NoPrepr	SVD	12065	RCT-Tx8_D_then_T200	F	RCT
Drug	D_then_T200_RCT	RCT	Cell_line.Tx8_D_then_T200	Plate.99	NDE1	-2	0	pearson	1	Ttest_pvalue	Coefficient_of_eigenassay	SVD_pCMs_only3CT	NoPrepr	SVD	14504.5	RCT-Tx8_D_then_T200	F	RCT
Drug	D_then_T200_RCT	RCT	Cell_line.Tx8_D_then_T200	Plate.99	NDEL1	-2	-0.424183324717416	pearson	1	Ttest_pvalue	Coefficient_of_eigenassay	SVD_pCMs_only3CT	NoPrepr	SVD	2076	RCT-Tx8_D_then_T200	F	RCT
Drug	D_then_T200_RCT	RCT	Cell_line.Tx8_D_then_T200	Plate.99	NDFIP1	-2	0.0992087869589932	pearson	1	Ttest_pvalue	Coefficient_of_eigenassay	SVD_pCMs_only3CT	NoPrepr	SVD	8497	RCT-Tx8_D_then_T200	F	RCT
Drug	D_then_T200_RCT	RCT	Cell_line.Tx8_D_then_T200	Plate.99	NDFIP2	-2	0.152965883216545	pearson	1	Ttest_pvalue	Coefficient_of_eigenassay	SVD_pCMs_only3CT	NoPrepr	SVD	6554	RCT-Tx8_D_then_T200	F	RCT
Drug	D_then_T200_RCT	RCT	Cell_line.Tx8_D_then_T200	Plate.99	NDN	-2	0.0586478794720583	pearson	1	Ttest_pvalue	Coefficient_of_eigenassay	SVD_pCMs_only3CT	NoPrepr	SVD	10387	RCT-Tx8_D_then_T200	F	RCT
Drug	D_then_T200_RCT	RCT	Cell_line.Tx8_D_then_T200	Plate.99	NDNF	-2	-0.226414788861522	pearson	1	Ttest_pvalue	Coefficient_of_eigenassay	SVD_pCMs_only3CT	NoPrepr	SVD	4653	RCT-Tx8_D_then_T200	F	RCT
Drug	D_then_T200_RCT	RCT	Cell_line.Tx8_D_then_T200	Plate.99	NDOR1	-2	0.0368585853524732	pearson	1	Ttest_pvalue	Coefficient_of_eigenassay	SVD_pCMs_only3CT	NoPrepr	SVD	11546	RCT-Tx8_D_then_T200	F	RCT
Drug	D_then_T200_RCT	RCT	Cell_line.Tx8_D_then_T200	Plate.99	NDP	-2	-0.363421031969022	pearson	1	Ttest_pvalue	Coefficient_of_eigenassay	SVD_pCMs_only3CT	NoPrepr	SVD	2597	RCT-Tx8_D_then_T200	F	RCT
Drug	D_then_T200_RCT	RCT	Cell_line.Tx8_D_then_T200	Plate.99	NDRG1	-2	-0.683749784476735	pearson	1	Ttest_pvalue	Coefficient_of_eigenassay	SVD_pCMs_only3CT	NoPrepr	SVD	964	RCT-Tx8_D_then_T200	F	RCT
Drug	D_then_T200_RCT	RCT	Cell_line.Tx8_D_then_T200	Plate.99	NDRG2	-2	-0.39333056766472	pearson	1	Ttest_pvalue	Coefficient_of_eigenassay	SVD_pCMs_only3CT	NoPrepr	SVD	2321	RCT-Tx8_D_then_T200	F	RCT
Drug	D_then_T200_RCT	RCT	Cell_line.Tx8_D_then_T200	Plate.99	NDRG3	-2	0.111727993040128	pearson	1	Ttest_pvalue	Coefficient_of_eigenassay	SVD_pCMs_only3CT	NoPrepr	SVD	8021	RCT-Tx8_D_then_T200	F	RCT
Drug	D_then_T200_RCT	RCT	Cell_line.Tx8_D_then_T200	Plate.99	NDRG4	-2	0.191205624811434	pearson	1	Ttest_pvalue	Coefficient_of_eigenassay	SVD_pCMs_only3CT	NoPrepr	SVD	5480	RCT-Tx8_D_then_T200	F	RCT
Drug	D_then_T200_RCT	RCT	Cell_line.Tx8_D_then_T200	Plate.99	NDST1	-2	-0.0606769083765135	pearson	1	Ttest_pvalue	Coefficient_of_eigenassay	SVD_pCMs_only3CT	NoPrepr	SVD	10291	RCT-Tx8_D_then_T200	F	RCT
Drug	D_then_T200_RCT	RCT	Cell_line.Tx8_D_then_T200	Plate.99	NDST2	-2	0.210116585508292	pearson	1	Ttest_pvalue	Coefficient_of_eigenassay	SVD_pCMs_only3CT	NoPrepr	SVD	4994	RCT-Tx8_D_then_T200	F	RCT
Drug	D_then_T200_RCT	RCT	Cell_line.Tx8_D_then_T200	Plate.99	NDST3	-2	0.154606247648612	pearson	1	Ttest_pvalue	Coefficient_of_eigenassay	SVD_pCMs_only3CT	NoPrepr	SVD	6494	RCT-Tx8_D_then_T200	F	RCT
Drug	D_then_T200_RCT	RCT	Cell_line.Tx8_D_then_T200	Plate.99	NDST4	-2	0	pearson	1	Ttest_pvalue	Coefficient_of_eigenassay	SVD_pCMs_only3CT	NoPrepr	SVD	14504.5	RCT-Tx8_D_then_T200	F	RCT
Drug	D_then_T200_RCT	RCT	Cell_line.Tx8_D_then_T200	Plate.99	NDUFA1	-2	-0.190371697396558	pearson	1	Ttest_pvalue	Coefficient_of_eigenassay	SVD_pCMs_only3CT	NoPrepr	SVD	5500	RCT-Tx8_D_then_T200	F	RCT
Drug	D_then_T200_RCT	RCT	Cell_line.Tx8_D_then_T200	Plate.99	NDUFA10	-2	-0.251861636394335	pearson	1	Ttest_pvalue	Coefficient_of_eigenassay	SVD_pCMs_only3CT	NoPrepr	SVD	4201	RCT-Tx8_D_then_T200	F	RCT
Drug	D_then_T200_RCT	RCT	Cell_line.Tx8_D_then_T200	Plate.99	NDUFA11	-2	-0.226564860836737	pearson	1	Ttest_pvalue	Coefficient_of_eigenassay	SVD_pCMs_only3CT	NoPrepr	SVD	4650	RCT-Tx8_D_then_T200	F	RCT
Drug	D_then_T200_RCT	RCT	Cell_line.Tx8_D_then_T200	Plate.99	NDUFA12	-2	-0.192019688789881	pearson	1	Ttest_pvalue	Coefficient_of_eigenassay	SVD_pCMs_only3CT	NoPrepr	SVD	5468	RCT-Tx8_D_then_T200	F	RCT
Drug	D_then_T200_RCT	RCT	Cell_line.Tx8_D_then_T200	Plate.99	NDUFA13	-2	-0.226101494255384	pearson	1	Ttest_pvalue	Coefficient_of_eigenassay	SVD_pCMs_only3CT	NoPrepr	SVD	4660	RCT-Tx8_D_then_T200	F	RCT
Drug	D_then_T200_RCT	RCT	Cell_line.Tx8_D_then_T200	Plate.99	NDUFA2	-2	-0.267747719987331	pearson	1	Ttest_pvalue	Coefficient_of_eigenassay	SVD_pCMs_only3CT	NoPrepr	SVD	3901	RCT-Tx8_D_then_T200	F	RCT
Drug	D_then_T200_RCT	RCT	Cell_line.Tx8_D_then_T200	Plate.99	NDUFA4	-2	-0.0559286840114413	pearson	1	Ttest_pvalue	Coefficient_of_eigenassay	SVD_pCMs_only3CT	NoPrepr	SVD	10532	RCT-Tx8_D_then_T200	F	RCT
Drug	D_then_T200_RCT	RCT	Cell_line.Tx8_D_then_T200	Plate.99	NDUFA4L2	-2	-0.691044950957791	pearson	1	Ttest_pvalue	Coefficient_of_eigenassay	SVD_pCMs_only3CT	NoPrepr	SVD	943	RCT-Tx8_D_then_T200	F	RCT
Drug	D_then_T200_RCT	RCT	Cell_line.Tx8_D_then_T200	Plate.99	NDUFA5	-2	-0.0823446144908456	pearson	1	Ttest_pvalue	Coefficient_of_eigenassay	SVD_pCMs_only3CT	NoPrepr	SVD	9277	RCT-Tx8_D_then_T200	F	RCT
Drug	D_then_T200_RCT	RCT	Cell_line.Tx8_D_then_T200	Plate.99	NDUFA7	-2	-0.0896200573180268	pearson	1	Ttest_pvalue	Coefficient_of_eigenassay	SVD_pCMs_only3CT	NoPrepr	SVD	8957	RCT-Tx8_D_then_T200	F	RCT
Drug	D_then_T200_RCT	RCT	Cell_line.Tx8_D_then_T200	Plate.99	NDUFA8	-2	-0.274103591380618	pearson	1	Ttest_pvalue	Coefficient_of_eigenassay	SVD_pCMs_only3CT	NoPrepr	SVD	3790	RCT-Tx8_D_then_T200	F	RCT
Drug	D_then_T200_RCT	RCT	Cell_line.Tx8_D_then_T200	Plate.99	NDUFA9	-2	-0.143875835797221	pearson	1	Ttest_pvalue	Coefficient_of_eigenassay	SVD_pCMs_only3CT	NoPrepr	SVD	6817	RCT-Tx8_D_then_T200	F	RCT
Drug	D_then_T200_RCT	RCT	Cell_line.Tx8_D_then_T200	Plate.99	NDUFAB1	-2	-0.201320564703285	pearson	1	Ttest_pvalue	Coefficient_of_eigenassay	SVD_pCMs_only3CT	NoPrepr	SVD	5199	RCT-Tx8_D_then_T200	F	RCT
Drug	D_then_T200_RCT	RCT	Cell_line.Tx8_D_then_T200	Plate.99	NDUFAF1	-2	-0.204405995091996	pearson	1	Ttest_pvalue	Coefficient_of_eigenassay	SVD_pCMs_only3CT	NoPrepr	SVD	5135	RCT-Tx8_D_then_T200	F	RCT
Drug	D_then_T200_RCT	RCT	Cell_line.Tx8_D_then_T200	Plate.99	NDUFAF2	-2	-0.179602789002331	pearson	1	Ttest_pvalue	Coefficient_of_eigenassay	SVD_pCMs_only3CT	NoPrepr	SVD	5791	RCT-Tx8_D_then_T200	F	RCT
Drug	D_then_T200_RCT	RCT	Cell_line.Tx8_D_then_T200	Plate.99	NDUFAF3	-2	0.05493266789062	pearson	1	Ttest_pvalue	Coefficient_of_eigenassay	SVD_pCMs_only3CT	NoPrepr	SVD	10585	RCT-Tx8_D_then_T200	F	RCT
Drug	D_then_T200_RCT	RCT	Cell_line.Tx8_D_then_T200	Plate.99	NDUFAF4	-2	-0.17741503384844	pearson	1	Ttest_pvalue	Coefficient_of_eigenassay	SVD_pCMs_only3CT	NoPrepr	SVD	5852	RCT-Tx8_D_then_T200	F	RCT
Drug	D_then_T200_RCT	RCT	Cell_line.Tx8_D_then_T200	Plate.99	NDUFAF5	-2	-0.218490336989577	pearson	1	Ttest_pvalue	Coefficient_of_eigenassay	SVD_pCMs_only3CT	NoPrepr	SVD	4818	RCT-Tx8_D_then_T200	F	RCT
Drug	D_then_T200_RCT	RCT	Cell_line.Tx8_D_then_T200	Plate.99	NDUFAF6	-2	0.0625241855655034	pearson	1	Ttest_pvalue	Coefficient_of_eigenassay	SVD_pCMs_only3CT	NoPrepr	SVD	10204	RCT-Tx8_D_then_T200	F	RCT
Drug	D_then_T200_RCT	RCT	Cell_line.Tx8_D_then_T200	Plate.99	NDUFAF7	-2	-0.109153965556412	pearson	1	Ttest_pvalue	Coefficient_of_eigenassay	SVD_pCMs_only3CT	NoPrepr	SVD	8095	RCT-Tx8_D_then_T200	F	RCT
Drug	D_then_T200_RCT	RCT	Cell_line.Tx8_D_then_T200	Plate.99	NDUFAF8	-2	-0.365855729478283	pearson	1	Ttest_pvalue	Coefficient_of_eigenassay	SVD_pCMs_only3CT	NoPrepr	SVD	2575	RCT-Tx8_D_then_T200	F	RCT
Drug	D_then_T200_RCT	RCT	Cell_line.Tx8_D_then_T200	Plate.99	NDUFB1	-2	-0.40748928280392	pearson	1	Ttest_pvalue	Coefficient_of_eigenassay	SVD_pCMs_only3CT	NoPrepr	SVD	2193	RCT-Tx8_D_then_T200	F	RCT
Drug	D_then_T200_RCT	RCT	Cell_line.Tx8_D_then_T200	Plate.99	NDUFB10	-2	-0.354982984028511	pearson	1	Ttest_pvalue	Coefficient_of_eigenassay	SVD_pCMs_only3CT	NoPrepr	SVD	2684	RCT-Tx8_D_then_T200	F	RCT
Drug	D_then_T200_RCT	RCT	Cell_line.Tx8_D_then_T200	Plate.99	NDUFB11	-2	-0.12227317646921	pearson	1	Ttest_pvalue	Coefficient_of_eigenassay	SVD_pCMs_only3CT	NoPrepr	SVD	7590	RCT-Tx8_D_then_T200	F	RCT
Drug	D_then_T200_RCT	RCT	Cell_line.Tx8_D_then_T200	Plate.99	NDUFB2	-2	-0.203584286701528	pearson	1	Ttest_pvalue	Coefficient_of_eigenassay	SVD_pCMs_only3CT	NoPrepr	SVD	5155	RCT-Tx8_D_then_T200	F	RCT
Drug	D_then_T200_RCT	RCT	Cell_line.Tx8_D_then_T200	Plate.99	NDUFB3	-2	-0.016918313469517	pearson	1	Ttest_pvalue	Coefficient_of_eigenassay	SVD_pCMs_only3CT	NoPrepr	SVD	12690	RCT-Tx8_D_then_T200	F	RCT
Drug	D_then_T200_RCT	RCT	Cell_line.Tx8_D_then_T200	Plate.99	NDUFB4	-2	-0.0355247867707215	pearson	1	Ttest_pvalue	Coefficient_of_eigenassay	SVD_pCMs_only3CT	NoPrepr	SVD	11609	RCT-Tx8_D_then_T200	F	RCT
Drug	D_then_T200_RCT	RCT	Cell_line.Tx8_D_then_T200	Plate.99	NDUFB5	-2	0.0137365305976027	pearson	1	Ttest_pvalue	Coefficient_of_eigenassay	SVD_pCMs_only3CT	NoPrepr	SVD	12872	RCT-Tx8_D_then_T200	F	RCT
Drug	D_then_T200_RCT	RCT	Cell_line.Tx8_D_then_T200	Plate.99	NDUFB6	-2	0.0456147547665263	pearson	1	Ttest_pvalue	Coefficient_of_eigenassay	SVD_pCMs_only3CT	NoPrepr	SVD	11044	RCT-Tx8_D_then_T200	F	RCT
Drug	D_then_T200_RCT	RCT	Cell_line.Tx8_D_then_T200	Plate.99	NDUFB7	-2	-0.163636707901503	pearson	1	Ttest_pvalue	Coefficient_of_eigenassay	SVD_pCMs_only3CT	NoPrepr	SVD	6219	RCT-Tx8_D_then_T200	F	RCT
Drug	D_then_T200_RCT	RCT	Cell_line.Tx8_D_then_T200	Plate.99	NDUFB8	-2	-0.016662988613098	pearson	1	Ttest_pvalue	Coefficient_of_eigenassay	SVD_pCMs_only3CT	NoPrepr	SVD	12701	RCT-Tx8_D_then_T200	F	RCT
Drug	D_then_T200_RCT	RCT	Cell_line.Tx8_D_then_T200	Plate.99	NDUFB9	-2	-0.0926905582075432	pearson	1	Ttest_pvalue	Coefficient_of_eigenassay	SVD_pCMs_only3CT	NoPrepr	SVD	8812	RCT-Tx8_D_then_T200	F	RCT
Drug	D_then_T200_RCT	RCT	Cell_line.Tx8_D_then_T200	Plate.99	NDUFC1	-2	-0.0632015506500527	pearson	1	Ttest_pvalue	Coefficient_of_eigenassay	SVD_pCMs_only3CT	NoPrepr	SVD	10159	RCT-Tx8_D_then_T200	F	RCT
Drug	D_then_T200_RCT	RCT	Cell_line.Tx8_D_then_T200	Plate.99	NDUFC2	-2	-0.135234656062961	pearson	1	Ttest_pvalue	Coefficient_of_eigenassay	SVD_pCMs_only3CT	NoPrepr	SVD	7115	RCT-Tx8_D_then_T200	F	RCT
Drug	D_then_T200_RCT	RCT	Cell_line.Tx8_D_then_T200	Plate.99	NDUFS1	-2	-0.396984720214307	pearson	1	Ttest_pvalue	Coefficient_of_eigenassay	SVD_pCMs_only3CT	NoPrepr	SVD	2288	RCT-Tx8_D_then_T200	F	RCT
Drug	D_then_T200_RCT	RCT	Cell_line.Tx8_D_then_T200	Plate.99	NDUFS2	-2	-0.153305425380548	pearson	1	Ttest_pvalue	Coefficient_of_eigenassay	SVD_pCMs_only3CT	NoPrepr	SVD	6547	RCT-Tx8_D_then_T200	F	RCT
Drug	D_then_T200_RCT	RCT	Cell_line.Tx8_D_then_T200	Plate.99	NDUFS3	-2	-0.0895606623435123	pearson	1	Ttest_pvalue	Coefficient_of_eigenassay	SVD_pCMs_only3CT	NoPrepr	SVD	8959	RCT-Tx8_D_then_T200	F	RCT
Drug	D_then_T200_RCT	RCT	Cell_line.Tx8_D_then_T200	Plate.99	NDUFS4	-2	-0.197922138058375	pearson	1	Ttest_pvalue	Coefficient_of_eigenassay	SVD_pCMs_only3CT	NoPrepr	SVD	5305	RCT-Tx8_D_then_T200	F	RCT
Drug	D_then_T200_RCT	RCT	Cell_line.Tx8_D_then_T200	Plate.99	NDUFS5	-2	-0.385146915560798	pearson	1	Ttest_pvalue	Coefficient_of_eigenassay	SVD_pCMs_only3CT	NoPrepr	SVD	2390	RCT-Tx8_D_then_T200	F	RCT
Drug	D_then_T200_RCT	RCT	Cell_line.Tx8_D_then_T200	Plate.99	NDUFS6	-2	-0.532545594680635	pearson	1	Ttest_pvalue	Coefficient_of_eigenassay	SVD_pCMs_only3CT	NoPrepr	SVD	1469	RCT-Tx8_D_then_T200	F	RCT
Drug	D_then_T200_RCT	RCT	Cell_line.Tx8_D_then_T200	Plate.99	NDUFS7	-2	0.0819857939061386	pearson	1	Ttest_pvalue	Coefficient_of_eigenassay	SVD_pCMs_only3CT	NoPrepr	SVD	9296	RCT-Tx8_D_then_T200	F	RCT
Drug	D_then_T200_RCT	RCT	Cell_line.Tx8_D_then_T200	Plate.99	NDUFS8	-2	-0.124270726864096	pearson	1	Ttest_pvalue	Coefficient_of_eigenassay	SVD_pCMs_only3CT	NoPrepr	SVD	7521	RCT-Tx8_D_then_T200	F	RCT
Drug	D_then_T200_RCT	RCT	Cell_line.Tx8_D_then_T200	Plate.99	NDUFV1	-2	-0.123711725566483	pearson	1	Ttest_pvalue	Coefficient_of_eigenassay	SVD_pCMs_only3CT	NoPrepr	SVD	7543	RCT-Tx8_D_then_T200	F	RCT
Drug	D_then_T200_RCT	RCT	Cell_line.Tx8_D_then_T200	Plate.99	NDUFV2	-2	-0.219220375318118	pearson	1	Ttest_pvalue	Coefficient_of_eigenassay	SVD_pCMs_only3CT	NoPrepr	SVD	4809	RCT-Tx8_D_then_T200	F	RCT
Drug	D_then_T200_RCT	RCT	Cell_line.Tx8_D_then_T200	Plate.99	NDUFV3	-2	-0.168739375385488	pearson	1	Ttest_pvalue	Coefficient_of_eigenassay	SVD_pCMs_only3CT	NoPrepr	SVD	6080	RCT-Tx8_D_then_T200	F	RCT
Drug	D_then_T200_RCT	RCT	Cell_line.Tx8_D_then_T200	Plate.99	NEB	-2	-0.359202113443262	pearson	1	Ttest_pvalue	Coefficient_of_eigenassay	SVD_pCMs_only3CT	NoPrepr	SVD	2640	RCT-Tx8_D_then_T200	F	RCT
Drug	D_then_T200_RCT	RCT	Cell_line.Tx8_D_then_T200	Plate.99	NEBL	-2	-0.267754968445047	pearson	1	Ttest_pvalue	Coefficient_of_eigenassay	SVD_pCMs_only3CT	NoPrepr	SVD	3900	RCT-Tx8_D_then_T200	F	RCT
Drug	D_then_T200_RCT	RCT	Cell_line.Tx8_D_then_T200	Plate.99	NECAB1	-2	0.142336483084467	pearson	1	Ttest_pvalue	Coefficient_of_eigenassay	SVD_pCMs_only3CT	NoPrepr	SVD	6877	RCT-Tx8_D_then_T200	F	RCT
Drug	D_then_T200_RCT	RCT	Cell_line.Tx8_D_then_T200	Plate.99	NECAB2	-2	0.383335371185995	pearson	1	Ttest_pvalue	Coefficient_of_eigenassay	SVD_pCMs_only3CT	NoPrepr	SVD	2402	RCT-Tx8_D_then_T200	F	RCT
Drug	D_then_T200_RCT	RCT	Cell_line.Tx8_D_then_T200	Plate.99	NECAB3	-2	0.0114123701011423	pearson	1	Ttest_pvalue	Coefficient_of_eigenassay	SVD_pCMs_only3CT	NoPrepr	SVD	13012	RCT-Tx8_D_then_T200	F	RCT
Drug	D_then_T200_RCT	RCT	Cell_line.Tx8_D_then_T200	Plate.99	NECAP1	-2	0.12095034892704	pearson	1	Ttest_pvalue	Coefficient_of_eigenassay	SVD_pCMs_only3CT	NoPrepr	SVD	7644	RCT-Tx8_D_then_T200	F	RCT
Drug	D_then_T200_RCT	RCT	Cell_line.Tx8_D_then_T200	Plate.99	NECAP2	-2	0.0146699244309335	pearson	1	Ttest_pvalue	Coefficient_of_eigenassay	SVD_pCMs_only3CT	NoPrepr	SVD	12821	RCT-Tx8_D_then_T200	F	RCT
Drug	D_then_T200_RCT	RCT	Cell_line.Tx8_D_then_T200	Plate.99	NECTIN1	-2	0.199521406628018	pearson	1	Ttest_pvalue	Coefficient_of_eigenassay	SVD_pCMs_only3CT	NoPrepr	SVD	5249	RCT-Tx8_D_then_T200	F	RCT
Drug	D_then_T200_RCT	RCT	Cell_line.Tx8_D_then_T200	Plate.99	NECTIN2	-2	-0.116207053892596	pearson	1	Ttest_pvalue	Coefficient_of_eigenassay	SVD_pCMs_only3CT	NoPrepr	SVD	7840	RCT-Tx8_D_then_T200	F	RCT
Drug	D_then_T200_RCT	RCT	Cell_line.Tx8_D_then_T200	Plate.99	NECTIN3	-2	1.41972888898953	pearson	1	Ttest_pvalue	Coefficient_of_eigenassay	SVD_pCMs_only3CT	NoPrepr	SVD	212	RCT-Tx8_D_then_T200	F	RCT
Drug	D_then_T200_RCT	RCT	Cell_line.Tx8_D_then_T200	Plate.99	NEDD1	-2	0.0550612283634669	pearson	1	Ttest_pvalue	Coefficient_of_eigenassay	SVD_pCMs_only3CT	NoPrepr	SVD	10576	RCT-Tx8_D_then_T200	F	RCT
Drug	D_then_T200_RCT	RCT	Cell_line.Tx8_D_then_T200	Plate.99	NEDD4	-2	-0.135013940249389	pearson	1	Ttest_pvalue	Coefficient_of_eigenassay	SVD_pCMs_only3CT	NoPrepr	SVD	7126	RCT-Tx8_D_then_T200	F	RCT
Drug	D_then_T200_RCT	RCT	Cell_line.Tx8_D_then_T200	Plate.99	NEDD4L	-2	0.126324836987705	pearson	1	Ttest_pvalue	Coefficient_of_eigenassay	SVD_pCMs_only3CT	NoPrepr	SVD	7444	RCT-Tx8_D_then_T200	F	RCT
Drug	D_then_T200_RCT	RCT	Cell_line.Tx8_D_then_T200	Plate.99	NEDD8	-2	-0.202974332979816	pearson	1	Ttest_pvalue	Coefficient_of_eigenassay	SVD_pCMs_only3CT	NoPrepr	SVD	5171	RCT-Tx8_D_then_T200	F	RCT
Drug	D_then_T200_RCT	RCT	Cell_line.Tx8_D_then_T200	Plate.99	NEDD9	-2	0.0279416760794734	pearson	1	Ttest_pvalue	Coefficient_of_eigenassay	SVD_pCMs_only3CT	NoPrepr	SVD	12042	RCT-Tx8_D_then_T200	F	RCT
Drug	D_then_T200_RCT	RCT	Cell_line.Tx8_D_then_T200	Plate.99	NEFH	-2	-3.22718498049565	pearson	1	Ttest_pvalue	Coefficient_of_eigenassay	SVD_pCMs_only3CT	NoPrepr	SVD	24	RCT-Tx8_D_then_T200	F	RCT
Drug	D_then_T200_RCT	RCT	Cell_line.Tx8_D_then_T200	Plate.99	NEFL	-2	0.780027812571967	pearson	1	Ttest_pvalue	Coefficient_of_eigenassay	SVD_pCMs_only3CT	NoPrepr	SVD	752	RCT-Tx8_D_then_T200	F	RCT
Drug	D_then_T200_RCT	RCT	Cell_line.Tx8_D_then_T200	Plate.99	NEFM	-2	0.292093006828635	pearson	1	Ttest_pvalue	Coefficient_of_eigenassay	SVD_pCMs_only3CT	NoPrepr	SVD	3500	RCT-Tx8_D_then_T200	F	RCT
Drug	D_then_T200_RCT	RCT	Cell_line.Tx8_D_then_T200	Plate.99	NEGR1	-2	0.0953217457093815	pearson	1	Ttest_pvalue	Coefficient_of_eigenassay	SVD_pCMs_only3CT	NoPrepr	SVD	8678	RCT-Tx8_D_then_T200	F	RCT
Drug	D_then_T200_RCT	RCT	Cell_line.Tx8_D_then_T200	Plate.99	NEIL1	-2	0.0930135497710323	pearson	1	Ttest_pvalue	Coefficient_of_eigenassay	SVD_pCMs_only3CT	NoPrepr	SVD	8794	RCT-Tx8_D_then_T200	F	RCT
Drug	D_then_T200_RCT	RCT	Cell_line.Tx8_D_then_T200	Plate.99	NEIL2	-2	-0.234670181921427	pearson	1	Ttest_pvalue	Coefficient_of_eigenassay	SVD_pCMs_only3CT	NoPrepr	SVD	4498	RCT-Tx8_D_then_T200	F	RCT
Drug	D_then_T200_RCT	RCT	Cell_line.Tx8_D_then_T200	Plate.99	NEIL3	-2	0.264612569877522	pearson	1	Ttest_pvalue	Coefficient_of_eigenassay	SVD_pCMs_only3CT	NoPrepr	SVD	3949	RCT-Tx8_D_then_T200	F	RCT
Drug	D_then_T200_RCT	RCT	Cell_line.Tx8_D_then_T200	Plate.99	NEK1	-2	-0.137216152289594	pearson	1	Ttest_pvalue	Coefficient_of_eigenassay	SVD_pCMs_only3CT	NoPrepr	SVD	7043	RCT-Tx8_D_then_T200	F	RCT
Drug	D_then_T200_RCT	RCT	Cell_line.Tx8_D_then_T200	Plate.99	NEK10	-2	0.2478556547808	pearson	1	Ttest_pvalue	Coefficient_of_eigenassay	SVD_pCMs_only3CT	NoPrepr	SVD	4284	RCT-Tx8_D_then_T200	F	RCT
Drug	D_then_T200_RCT	RCT	Cell_line.Tx8_D_then_T200	Plate.99	NEK11	-2	0.161154383399456	pearson	1	Ttest_pvalue	Coefficient_of_eigenassay	SVD_pCMs_only3CT	NoPrepr	SVD	6278	RCT-Tx8_D_then_T200	F	RCT
Drug	D_then_T200_RCT	RCT	Cell_line.Tx8_D_then_T200	Plate.99	NEK2	-2	-0.0224450430693405	pearson	1	Ttest_pvalue	Coefficient_of_eigenassay	SVD_pCMs_only3CT	NoPrepr	SVD	12373	RCT-Tx8_D_then_T200	F	RCT
Drug	D_then_T200_RCT	RCT	Cell_line.Tx8_D_then_T200	Plate.99	NEK3	-2	-0.555713291122921	pearson	1	Ttest_pvalue	Coefficient_of_eigenassay	SVD_pCMs_only3CT	NoPrepr	SVD	1374	RCT-Tx8_D_then_T200	F	RCT
Drug	D_then_T200_RCT	RCT	Cell_line.Tx8_D_then_T200	Plate.99	NEK4	-2	0.0744527638351192	pearson	1	Ttest_pvalue	Coefficient_of_eigenassay	SVD_pCMs_only3CT	NoPrepr	SVD	9666	RCT-Tx8_D_then_T200	F	RCT
Drug	D_then_T200_RCT	RCT	Cell_line.Tx8_D_then_T200	Plate.99	NEK5	-2	0.690912718416431	pearson	1	Ttest_pvalue	Coefficient_of_eigenassay	SVD_pCMs_only3CT	NoPrepr	SVD	944	RCT-Tx8_D_then_T200	F	RCT
Drug	D_then_T200_RCT	RCT	Cell_line.Tx8_D_then_T200	Plate.99	NEK6	-2	-0.339234185255685	pearson	1	Ttest_pvalue	Coefficient_of_eigenassay	SVD_pCMs_only3CT	NoPrepr	SVD	2862	RCT-Tx8_D_then_T200	F	RCT
Drug	D_then_T200_RCT	RCT	Cell_line.Tx8_D_then_T200	Plate.99	NEK7	-2	0.0579556462116366	pearson	1	Ttest_pvalue	Coefficient_of_eigenassay	SVD_pCMs_only3CT	NoPrepr	SVD	10430	RCT-Tx8_D_then_T200	F	RCT
Drug	D_then_T200_RCT	RCT	Cell_line.Tx8_D_then_T200	Plate.99	NEK8	-2	-0.253690937681159	pearson	1	Ttest_pvalue	Coefficient_of_eigenassay	SVD_pCMs_only3CT	NoPrepr	SVD	4164	RCT-Tx8_D_then_T200	F	RCT
Drug	D_then_T200_RCT	RCT	Cell_line.Tx8_D_then_T200	Plate.99	NEK9	-2	0.00761219499464474	pearson	1	Ttest_pvalue	Coefficient_of_eigenassay	SVD_pCMs_only3CT	NoPrepr	SVD	13253	RCT-Tx8_D_then_T200	F	RCT
Drug	D_then_T200_RCT	RCT	Cell_line.Tx8_D_then_T200	Plate.99	NELFA	-2	0.00949584622225147	pearson	1	Ttest_pvalue	Coefficient_of_eigenassay	SVD_pCMs_only3CT	NoPrepr	SVD	13142	RCT-Tx8_D_then_T200	F	RCT
Drug	D_then_T200_RCT	RCT	Cell_line.Tx8_D_then_T200	Plate.99	NELFB	-2	-0.0992994888210801	pearson	1	Ttest_pvalue	Coefficient_of_eigenassay	SVD_pCMs_only3CT	NoPrepr	SVD	8492	RCT-Tx8_D_then_T200	F	RCT
Drug	D_then_T200_RCT	RCT	Cell_line.Tx8_D_then_T200	Plate.99	NELFCD	-2	0.0855829961363471	pearson	1	Ttest_pvalue	Coefficient_of_eigenassay	SVD_pCMs_only3CT	NoPrepr	SVD	9134	RCT-Tx8_D_then_T200	F	RCT
Drug	D_then_T200_RCT	RCT	Cell_line.Tx8_D_then_T200	Plate.99	NELFE	-2	0	pearson	1	Ttest_pvalue	Coefficient_of_eigenassay	SVD_pCMs_only3CT	NoPrepr	SVD	14504.5	RCT-Tx8_D_then_T200	F	RCT
Drug	D_then_T200_RCT	RCT	Cell_line.Tx8_D_then_T200	Plate.99	NELL1	-2	0.114164725519586	pearson	1	Ttest_pvalue	Coefficient_of_eigenassay	SVD_pCMs_only3CT	NoPrepr	SVD	7923	RCT-Tx8_D_then_T200	F	RCT
Drug	D_then_T200_RCT	RCT	Cell_line.Tx8_D_then_T200	Plate.99	NELL2	-2	0.314968616723368	pearson	1	Ttest_pvalue	Coefficient_of_eigenassay	SVD_pCMs_only3CT	NoPrepr	SVD	3180	RCT-Tx8_D_then_T200	F	RCT
Drug	D_then_T200_RCT	RCT	Cell_line.Tx8_D_then_T200	Plate.99	NEMF	-2	-0.531419186774128	pearson	1	Ttest_pvalue	Coefficient_of_eigenassay	SVD_pCMs_only3CT	NoPrepr	SVD	1474	RCT-Tx8_D_then_T200	F	RCT
Drug	D_then_T200_RCT	RCT	Cell_line.Tx8_D_then_T200	Plate.99	NEMP1	-2	0.101676297874729	pearson	1	Ttest_pvalue	Coefficient_of_eigenassay	SVD_pCMs_only3CT	NoPrepr	SVD	8393	RCT-Tx8_D_then_T200	F	RCT
Drug	D_then_T200_RCT	RCT	Cell_line.Tx8_D_then_T200	Plate.99	NEMP2	-2	-0.396629919111357	pearson	1	Ttest_pvalue	Coefficient_of_eigenassay	SVD_pCMs_only3CT	NoPrepr	SVD	2293	RCT-Tx8_D_then_T200	F	RCT
Drug	D_then_T200_RCT	RCT	Cell_line.Tx8_D_then_T200	Plate.99	NENF	-2	-0.471107748431274	pearson	1	Ttest_pvalue	Coefficient_of_eigenassay	SVD_pCMs_only3CT	NoPrepr	SVD	1756	RCT-Tx8_D_then_T200	F	RCT
Drug	D_then_T200_RCT	RCT	Cell_line.Tx8_D_then_T200	Plate.99	NEO1	-2	0.353006915902914	pearson	1	Ttest_pvalue	Coefficient_of_eigenassay	SVD_pCMs_only3CT	NoPrepr	SVD	2706	RCT-Tx8_D_then_T200	F	RCT
Drug	D_then_T200_RCT	RCT	Cell_line.Tx8_D_then_T200	Plate.99	NEPRO	-2	0.0437867682800437	pearson	1	Ttest_pvalue	Coefficient_of_eigenassay	SVD_pCMs_only3CT	NoPrepr	SVD	11155	RCT-Tx8_D_then_T200	F	RCT
Drug	D_then_T200_RCT	RCT	Cell_line.Tx8_D_then_T200	Plate.99	NES	-2	-0.842596216659145	pearson	1	Ttest_pvalue	Coefficient_of_eigenassay	SVD_pCMs_only3CT	NoPrepr	SVD	646	RCT-Tx8_D_then_T200	F	RCT
Drug	D_then_T200_RCT	RCT	Cell_line.Tx8_D_then_T200	Plate.99	NET1	-2	-0.25817803934329	pearson	1	Ttest_pvalue	Coefficient_of_eigenassay	SVD_pCMs_only3CT	NoPrepr	SVD	4085	RCT-Tx8_D_then_T200	F	RCT
Drug	D_then_T200_RCT	RCT	Cell_line.Tx8_D_then_T200	Plate.99	NETO1	-2	0.295248245024714	pearson	1	Ttest_pvalue	Coefficient_of_eigenassay	SVD_pCMs_only3CT	NoPrepr	SVD	3446	RCT-Tx8_D_then_T200	F	RCT
Drug	D_then_T200_RCT	RCT	Cell_line.Tx8_D_then_T200	Plate.99	NETO2	-2	0.0750727481872497	pearson	1	Ttest_pvalue	Coefficient_of_eigenassay	SVD_pCMs_only3CT	NoPrepr	SVD	9635	RCT-Tx8_D_then_T200	F	RCT
Drug	D_then_T200_RCT	RCT	Cell_line.Tx8_D_then_T200	Plate.99	NEU3	-2	0.0640774544917334	pearson	1	Ttest_pvalue	Coefficient_of_eigenassay	SVD_pCMs_only3CT	NoPrepr	SVD	10119	RCT-Tx8_D_then_T200	F	RCT
Drug	D_then_T200_RCT	RCT	Cell_line.Tx8_D_then_T200	Plate.99	NEURL1	-2	0.429408447430151	pearson	1	Ttest_pvalue	Coefficient_of_eigenassay	SVD_pCMs_only3CT	NoPrepr	SVD	2035	RCT-Tx8_D_then_T200	F	RCT
Drug	D_then_T200_RCT	RCT	Cell_line.Tx8_D_then_T200	Plate.99	NEURL1B	-2	-0.160204507723835	pearson	1	Ttest_pvalue	Coefficient_of_eigenassay	SVD_pCMs_only3CT	NoPrepr	SVD	6318	RCT-Tx8_D_then_T200	F	RCT
Drug	D_then_T200_RCT	RCT	Cell_line.Tx8_D_then_T200	Plate.99	NEURL2	-2	-0.0517035736535454	pearson	1	Ttest_pvalue	Coefficient_of_eigenassay	SVD_pCMs_only3CT	NoPrepr	SVD	10756	RCT-Tx8_D_then_T200	F	RCT
Drug	D_then_T200_RCT	RCT	Cell_line.Tx8_D_then_T200	Plate.99	NEURL4	-2	0.0771094420497488	pearson	1	Ttest_pvalue	Coefficient_of_eigenassay	SVD_pCMs_only3CT	NoPrepr	SVD	9538	RCT-Tx8_D_then_T200	F	RCT
Drug	D_then_T200_RCT	RCT	Cell_line.Tx8_D_then_T200	Plate.99	NEUROD1	-2	0	pearson	1	Ttest_pvalue	Coefficient_of_eigenassay	SVD_pCMs_only3CT	NoPrepr	SVD	14504.5	RCT-Tx8_D_then_T200	F	RCT
Drug	D_then_T200_RCT	RCT	Cell_line.Tx8_D_then_T200	Plate.99	NEUROD2	-2	0	pearson	1	Ttest_pvalue	Coefficient_of_eigenassay	SVD_pCMs_only3CT	NoPrepr	SVD	14504.5	RCT-Tx8_D_then_T200	F	RCT
Drug	D_then_T200_RCT	RCT	Cell_line.Tx8_D_then_T200	Plate.99	NEUROD4	-2	0.629181908029129	pearson	1	Ttest_pvalue	Coefficient_of_eigenassay	SVD_pCMs_only3CT	NoPrepr	SVD	1102	RCT-Tx8_D_then_T200	F	RCT
Drug	D_then_T200_RCT	RCT	Cell_line.Tx8_D_then_T200	Plate.99	NEUROG1	-2	0.649050695676749	pearson	1	Ttest_pvalue	Coefficient_of_eigenassay	SVD_pCMs_only3CT	NoPrepr	SVD	1050	RCT-Tx8_D_then_T200	F	RCT
Drug	D_then_T200_RCT	RCT	Cell_line.Tx8_D_then_T200	Plate.99	NEUROG2	-2	0.35861568666141	pearson	1	Ttest_pvalue	Coefficient_of_eigenassay	SVD_pCMs_only3CT	NoPrepr	SVD	2645	RCT-Tx8_D_then_T200	F	RCT
Drug	D_then_T200_RCT	RCT	Cell_line.Tx8_D_then_T200	Plate.99	NEXMIF	-2	0.224820284141276	pearson	1	Ttest_pvalue	Coefficient_of_eigenassay	SVD_pCMs_only3CT	NoPrepr	SVD	4683	RCT-Tx8_D_then_T200	F	RCT
Drug	D_then_T200_RCT	RCT	Cell_line.Tx8_D_then_T200	Plate.99	NEXN	-2	-2.99034009008773	pearson	1	Ttest_pvalue	Coefficient_of_eigenassay	SVD_pCMs_only3CT	NoPrepr	SVD	30	RCT-Tx8_D_then_T200	F	RCT
Drug	D_then_T200_RCT	RCT	Cell_line.Tx8_D_then_T200	Plate.99	NF1	-2	0.0809613977000948	pearson	1	Ttest_pvalue	Coefficient_of_eigenassay	SVD_pCMs_only3CT	NoPrepr	SVD	9356	RCT-Tx8_D_then_T200	F	RCT
Drug	D_then_T200_RCT	RCT	Cell_line.Tx8_D_then_T200	Plate.99	NF2	-2	-0.423364457024283	pearson	1	Ttest_pvalue	Coefficient_of_eigenassay	SVD_pCMs_only3CT	NoPrepr	SVD	2082	RCT-Tx8_D_then_T200	F	RCT
Drug	D_then_T200_RCT	RCT	Cell_line.Tx8_D_then_T200	Plate.99	NFAM1	-2	0	pearson	1	Ttest_pvalue	Coefficient_of_eigenassay	SVD_pCMs_only3CT	NoPrepr	SVD	14504.5	RCT-Tx8_D_then_T200	F	RCT
Drug	D_then_T200_RCT	RCT	Cell_line.Tx8_D_then_T200	Plate.99	NFASC	-2	0.382448141819097	pearson	1	Ttest_pvalue	Coefficient_of_eigenassay	SVD_pCMs_only3CT	NoPrepr	SVD	2413	RCT-Tx8_D_then_T200	F	RCT
Drug	D_then_T200_RCT	RCT	Cell_line.Tx8_D_then_T200	Plate.99	NFAT5	-2	0.197559832346873	pearson	1	Ttest_pvalue	Coefficient_of_eigenassay	SVD_pCMs_only3CT	NoPrepr	SVD	5317	RCT-Tx8_D_then_T200	F	RCT
Drug	D_then_T200_RCT	RCT	Cell_line.Tx8_D_then_T200	Plate.99	NFATC1	-2	-0.332192753567218	pearson	1	Ttest_pvalue	Coefficient_of_eigenassay	SVD_pCMs_only3CT	NoPrepr	SVD	2959	RCT-Tx8_D_then_T200	F	RCT
Drug	D_then_T200_RCT	RCT	Cell_line.Tx8_D_then_T200	Plate.99	NFATC2	-2	0.0334121430235072	pearson	1	Ttest_pvalue	Coefficient_of_eigenassay	SVD_pCMs_only3CT	NoPrepr	SVD	11715	RCT-Tx8_D_then_T200	F	RCT
Drug	D_then_T200_RCT	RCT	Cell_line.Tx8_D_then_T200	Plate.99	NFATC2IP	-2	-0.0809603824749092	pearson	1	Ttest_pvalue	Coefficient_of_eigenassay	SVD_pCMs_only3CT	NoPrepr	SVD	9357	RCT-Tx8_D_then_T200	F	RCT
Drug	D_then_T200_RCT	RCT	Cell_line.Tx8_D_then_T200	Plate.99	NFATC3	-2	-0.0340990112815025	pearson	1	Ttest_pvalue	Coefficient_of_eigenassay	SVD_pCMs_only3CT	NoPrepr	SVD	11683	RCT-Tx8_D_then_T200	F	RCT
Drug	D_then_T200_RCT	RCT	Cell_line.Tx8_D_then_T200	Plate.99	NFATC4	-2	-0.329630045971283	pearson	1	Ttest_pvalue	Coefficient_of_eigenassay	SVD_pCMs_only3CT	NoPrepr	SVD	2990	RCT-Tx8_D_then_T200	F	RCT
Drug	D_then_T200_RCT	RCT	Cell_line.Tx8_D_then_T200	Plate.99	NFE2	-2	0	pearson	1	Ttest_pvalue	Coefficient_of_eigenassay	SVD_pCMs_only3CT	NoPrepr	SVD	14504.5	RCT-Tx8_D_then_T200	F	RCT
Drug	D_then_T200_RCT	RCT	Cell_line.Tx8_D_then_T200	Plate.99	NFE2L1	-2	-0.0797112791949018	pearson	1	Ttest_pvalue	Coefficient_of_eigenassay	SVD_pCMs_only3CT	NoPrepr	SVD	9404	RCT-Tx8_D_then_T200	F	RCT
Drug	D_then_T200_RCT	RCT	Cell_line.Tx8_D_then_T200	Plate.99	NFE2L2	-2	0.0919569028970566	pearson	1	Ttest_pvalue	Coefficient_of_eigenassay	SVD_pCMs_only3CT	NoPrepr	SVD	8838	RCT-Tx8_D_then_T200	F	RCT
Drug	D_then_T200_RCT	RCT	Cell_line.Tx8_D_then_T200	Plate.99	NFE2L3	-2	0.151827614229972	pearson	1	Ttest_pvalue	Coefficient_of_eigenassay	SVD_pCMs_only3CT	NoPrepr	SVD	6591	RCT-Tx8_D_then_T200	F	RCT
Drug	D_then_T200_RCT	RCT	Cell_line.Tx8_D_then_T200	Plate.99	NFIA	-2	0.122749952130623	pearson	1	Ttest_pvalue	Coefficient_of_eigenassay	SVD_pCMs_only3CT	NoPrepr	SVD	7569	RCT-Tx8_D_then_T200	F	RCT
Drug	D_then_T200_RCT	RCT	Cell_line.Tx8_D_then_T200	Plate.99	NFIB	-2	-0.282682071426423	pearson	1	Ttest_pvalue	Coefficient_of_eigenassay	SVD_pCMs_only3CT	NoPrepr	SVD	3652	RCT-Tx8_D_then_T200	F	RCT
Drug	D_then_T200_RCT	RCT	Cell_line.Tx8_D_then_T200	Plate.99	NFIC	-2	-0.442706994286088	pearson	1	Ttest_pvalue	Coefficient_of_eigenassay	SVD_pCMs_only3CT	NoPrepr	SVD	1938	RCT-Tx8_D_then_T200	F	RCT
Drug	D_then_T200_RCT	RCT	Cell_line.Tx8_D_then_T200	Plate.99	NFIL3	-2	-0.494080217353751	pearson	1	Ttest_pvalue	Coefficient_of_eigenassay	SVD_pCMs_only3CT	NoPrepr	SVD	1645	RCT-Tx8_D_then_T200	F	RCT
Drug	D_then_T200_RCT	RCT	Cell_line.Tx8_D_then_T200	Plate.99	NFIX	-2	-0.361197751995881	pearson	1	Ttest_pvalue	Coefficient_of_eigenassay	SVD_pCMs_only3CT	NoPrepr	SVD	2620	RCT-Tx8_D_then_T200	F	RCT
Drug	D_then_T200_RCT	RCT	Cell_line.Tx8_D_then_T200	Plate.99	NFKB1	-2	-0.152737413612486	pearson	1	Ttest_pvalue	Coefficient_of_eigenassay	SVD_pCMs_only3CT	NoPrepr	SVD	6562	RCT-Tx8_D_then_T200	F	RCT
Drug	D_then_T200_RCT	RCT	Cell_line.Tx8_D_then_T200	Plate.99	NFKB2	-2	-0.0109383082295214	pearson	1	Ttest_pvalue	Coefficient_of_eigenassay	SVD_pCMs_only3CT	NoPrepr	SVD	13051	RCT-Tx8_D_then_T200	F	RCT
Drug	D_then_T200_RCT	RCT	Cell_line.Tx8_D_then_T200	Plate.99	NFKBIA	-2	-0.250829459384959	pearson	1	Ttest_pvalue	Coefficient_of_eigenassay	SVD_pCMs_only3CT	NoPrepr	SVD	4221	RCT-Tx8_D_then_T200	F	RCT
Drug	D_then_T200_RCT	RCT	Cell_line.Tx8_D_then_T200	Plate.99	NFKBIB	-2	-0.177264446456362	pearson	1	Ttest_pvalue	Coefficient_of_eigenassay	SVD_pCMs_only3CT	NoPrepr	SVD	5857	RCT-Tx8_D_then_T200	F	RCT
Drug	D_then_T200_RCT	RCT	Cell_line.Tx8_D_then_T200	Plate.99	NFKBID	-2	-0.0640268155061733	pearson	1	Ttest_pvalue	Coefficient_of_eigenassay	SVD_pCMs_only3CT	NoPrepr	SVD	10123	RCT-Tx8_D_then_T200	F	RCT
Drug	D_then_T200_RCT	RCT	Cell_line.Tx8_D_then_T200	Plate.99	NFKBIE	-2	-0.118126553499683	pearson	1	Ttest_pvalue	Coefficient_of_eigenassay	SVD_pCMs_only3CT	NoPrepr	SVD	7750	RCT-Tx8_D_then_T200	F	RCT
Drug	D_then_T200_RCT	RCT	Cell_line.Tx8_D_then_T200	Plate.99	NFKBIZ	-2	-0.427916038166362	pearson	1	Ttest_pvalue	Coefficient_of_eigenassay	SVD_pCMs_only3CT	NoPrepr	SVD	2047	RCT-Tx8_D_then_T200	F	RCT
Drug	D_then_T200_RCT	RCT	Cell_line.Tx8_D_then_T200	Plate.99	NFRKB	-2	-0.0127551771952898	pearson	1	Ttest_pvalue	Coefficient_of_eigenassay	SVD_pCMs_only3CT	NoPrepr	SVD	12938	RCT-Tx8_D_then_T200	F	RCT
Drug	D_then_T200_RCT	RCT	Cell_line.Tx8_D_then_T200	Plate.99	NFS1	-2	-0.0911898358157438	pearson	1	Ttest_pvalue	Coefficient_of_eigenassay	SVD_pCMs_only3CT	NoPrepr	SVD	8881	RCT-Tx8_D_then_T200	F	RCT
Drug	D_then_T200_RCT	RCT	Cell_line.Tx8_D_then_T200	Plate.99	NFU1	-2	-0.194098046557329	pearson	1	Ttest_pvalue	Coefficient_of_eigenassay	SVD_pCMs_only3CT	NoPrepr	SVD	5416	RCT-Tx8_D_then_T200	F	RCT
Drug	D_then_T200_RCT	RCT	Cell_line.Tx8_D_then_T200	Plate.99	NFX1	-2	-0.281332769214939	pearson	1	Ttest_pvalue	Coefficient_of_eigenassay	SVD_pCMs_only3CT	NoPrepr	SVD	3682	RCT-Tx8_D_then_T200	F	RCT
Drug	D_then_T200_RCT	RCT	Cell_line.Tx8_D_then_T200	Plate.99	NFXL1	-2	-0.0933834532616736	pearson	1	Ttest_pvalue	Coefficient_of_eigenassay	SVD_pCMs_only3CT	NoPrepr	SVD	8767	RCT-Tx8_D_then_T200	F	RCT
Drug	D_then_T200_RCT	RCT	Cell_line.Tx8_D_then_T200	Plate.99	NFYA	-2	0.064366434802795	pearson	1	Ttest_pvalue	Coefficient_of_eigenassay	SVD_pCMs_only3CT	NoPrepr	SVD	10099	RCT-Tx8_D_then_T200	F	RCT
Drug	D_then_T200_RCT	RCT	Cell_line.Tx8_D_then_T200	Plate.99	NFYB	-2	-0.0391585938768471	pearson	1	Ttest_pvalue	Coefficient_of_eigenassay	SVD_pCMs_only3CT	NoPrepr	SVD	11409	RCT-Tx8_D_then_T200	F	RCT
Drug	D_then_T200_RCT	RCT	Cell_line.Tx8_D_then_T200	Plate.99	NFYC	-2	-0.00365743633699197	pearson	1	Ttest_pvalue	Coefficient_of_eigenassay	SVD_pCMs_only3CT	NoPrepr	SVD	13476	RCT-Tx8_D_then_T200	F	RCT
Drug	D_then_T200_RCT	RCT	Cell_line.Tx8_D_then_T200	Plate.99	NGDN	-2	-0.407201513711741	pearson	1	Ttest_pvalue	Coefficient_of_eigenassay	SVD_pCMs_only3CT	NoPrepr	SVD	2200	RCT-Tx8_D_then_T200	F	RCT
Drug	D_then_T200_RCT	RCT	Cell_line.Tx8_D_then_T200	Plate.99	NGEF	-2	0.135871568578879	pearson	1	Ttest_pvalue	Coefficient_of_eigenassay	SVD_pCMs_only3CT	NoPrepr	SVD	7090	RCT-Tx8_D_then_T200	F	RCT
Drug	D_then_T200_RCT	RCT	Cell_line.Tx8_D_then_T200	Plate.99	NGF	-2	-0.150547188046053	pearson	1	Ttest_pvalue	Coefficient_of_eigenassay	SVD_pCMs_only3CT	NoPrepr	SVD	6625	RCT-Tx8_D_then_T200	F	RCT
Drug	D_then_T200_RCT	RCT	Cell_line.Tx8_D_then_T200	Plate.99	NGFR	-2	-0.217502987358595	pearson	1	Ttest_pvalue	Coefficient_of_eigenassay	SVD_pCMs_only3CT	NoPrepr	SVD	4849	RCT-Tx8_D_then_T200	F	RCT
Drug	D_then_T200_RCT	RCT	Cell_line.Tx8_D_then_T200	Plate.99	NGLY1	-2	-0.288752591469548	pearson	1	Ttest_pvalue	Coefficient_of_eigenassay	SVD_pCMs_only3CT	NoPrepr	SVD	3557	RCT-Tx8_D_then_T200	F	RCT
Drug	D_then_T200_RCT	RCT	Cell_line.Tx8_D_then_T200	Plate.99	NGRN	-2	0.0384490984487065	pearson	1	Ttest_pvalue	Coefficient_of_eigenassay	SVD_pCMs_only3CT	NoPrepr	SVD	11448	RCT-Tx8_D_then_T200	F	RCT
Drug	D_then_T200_RCT	RCT	Cell_line.Tx8_D_then_T200	Plate.99	NHEJ1	-2	-0.029373722886966	pearson	1	Ttest_pvalue	Coefficient_of_eigenassay	SVD_pCMs_only3CT	NoPrepr	SVD	11962	RCT-Tx8_D_then_T200	F	RCT
Drug	D_then_T200_RCT	RCT	Cell_line.Tx8_D_then_T200	Plate.99	NHLH1	-2	0.126901335297408	pearson	1	Ttest_pvalue	Coefficient_of_eigenassay	SVD_pCMs_only3CT	NoPrepr	SVD	7421	RCT-Tx8_D_then_T200	F	RCT
Drug	D_then_T200_RCT	RCT	Cell_line.Tx8_D_then_T200	Plate.99	NHLH2	-2	0.248150425435872	pearson	1	Ttest_pvalue	Coefficient_of_eigenassay	SVD_pCMs_only3CT	NoPrepr	SVD	4282	RCT-Tx8_D_then_T200	F	RCT
Drug	D_then_T200_RCT	RCT	Cell_line.Tx8_D_then_T200	Plate.99	NHLRC1	-2	0	pearson	1	Ttest_pvalue	Coefficient_of_eigenassay	SVD_pCMs_only3CT	NoPrepr	SVD	14504.5	RCT-Tx8_D_then_T200	F	RCT
Drug	D_then_T200_RCT	RCT	Cell_line.Tx8_D_then_T200	Plate.99	NHLRC2	-2	0.50827046051689	pearson	1	Ttest_pvalue	Coefficient_of_eigenassay	SVD_pCMs_only3CT	NoPrepr	SVD	1576	RCT-Tx8_D_then_T200	F	RCT
Drug	D_then_T200_RCT	RCT	Cell_line.Tx8_D_then_T200	Plate.99	NHLRC3	-2	0.0431289859766842	pearson	1	Ttest_pvalue	Coefficient_of_eigenassay	SVD_pCMs_only3CT	NoPrepr	SVD	11195	RCT-Tx8_D_then_T200	F	RCT
Drug	D_then_T200_RCT	RCT	Cell_line.Tx8_D_then_T200	Plate.99	NHLRC4	-2	0.150513031036431	pearson	1	Ttest_pvalue	Coefficient_of_eigenassay	SVD_pCMs_only3CT	NoPrepr	SVD	6628	RCT-Tx8_D_then_T200	F	RCT
Drug	D_then_T200_RCT	RCT	Cell_line.Tx8_D_then_T200	Plate.99	NHP2	-2	-0.0271994363488087	pearson	1	Ttest_pvalue	Coefficient_of_eigenassay	SVD_pCMs_only3CT	NoPrepr	SVD	12086	RCT-Tx8_D_then_T200	F	RCT
Drug	D_then_T200_RCT	RCT	Cell_line.Tx8_D_then_T200	Plate.99	NHS	-2	0.346180457786039	pearson	1	Ttest_pvalue	Coefficient_of_eigenassay	SVD_pCMs_only3CT	NoPrepr	SVD	2783	RCT-Tx8_D_then_T200	F	RCT
Drug	D_then_T200_RCT	RCT	Cell_line.Tx8_D_then_T200	Plate.99	NHSL1	-2	0.470756568640767	pearson	1	Ttest_pvalue	Coefficient_of_eigenassay	SVD_pCMs_only3CT	NoPrepr	SVD	1760	RCT-Tx8_D_then_T200	F	RCT
Drug	D_then_T200_RCT	RCT	Cell_line.Tx8_D_then_T200	Plate.99	NHSL2	-2	0.787220147887196	pearson	1	Ttest_pvalue	Coefficient_of_eigenassay	SVD_pCMs_only3CT	NoPrepr	SVD	742	RCT-Tx8_D_then_T200	F	RCT
Drug	D_then_T200_RCT	RCT	Cell_line.Tx8_D_then_T200	Plate.99	NICN1	-2	0.0814960002975844	pearson	1	Ttest_pvalue	Coefficient_of_eigenassay	SVD_pCMs_only3CT	NoPrepr	SVD	9322	RCT-Tx8_D_then_T200	F	RCT
Drug	D_then_T200_RCT	RCT	Cell_line.Tx8_D_then_T200	Plate.99	NID1	-2	-0.429090480837788	pearson	1	Ttest_pvalue	Coefficient_of_eigenassay	SVD_pCMs_only3CT	NoPrepr	SVD	2038	RCT-Tx8_D_then_T200	F	RCT
Drug	D_then_T200_RCT	RCT	Cell_line.Tx8_D_then_T200	Plate.99	NID2	-2	-0.00965558908371632	pearson	1	Ttest_pvalue	Coefficient_of_eigenassay	SVD_pCMs_only3CT	NoPrepr	SVD	13132	RCT-Tx8_D_then_T200	F	RCT
Drug	D_then_T200_RCT	RCT	Cell_line.Tx8_D_then_T200	Plate.99	NIF3L1	-2	-0.0334089045829874	pearson	1	Ttest_pvalue	Coefficient_of_eigenassay	SVD_pCMs_only3CT	NoPrepr	SVD	11716	RCT-Tx8_D_then_T200	F	RCT
Drug	D_then_T200_RCT	RCT	Cell_line.Tx8_D_then_T200	Plate.99	NIFK	-2	0.0153528753410909	pearson	1	Ttest_pvalue	Coefficient_of_eigenassay	SVD_pCMs_only3CT	NoPrepr	SVD	12775	RCT-Tx8_D_then_T200	F	RCT
Drug	D_then_T200_RCT	RCT	Cell_line.Tx8_D_then_T200	Plate.99	NIM1K	-2	0.184284641084568	pearson	1	Ttest_pvalue	Coefficient_of_eigenassay	SVD_pCMs_only3CT	NoPrepr	SVD	5660	RCT-Tx8_D_then_T200	F	RCT
Drug	D_then_T200_RCT	RCT	Cell_line.Tx8_D_then_T200	Plate.99	NIN	-2	-1.5742711322096	pearson	1	Ttest_pvalue	Coefficient_of_eigenassay	SVD_pCMs_only3CT	NoPrepr	SVD	173	RCT-Tx8_D_then_T200	F	RCT
Drug	D_then_T200_RCT	RCT	Cell_line.Tx8_D_then_T200	Plate.99	NINJ1	-2	0.0381257011562375	pearson	1	Ttest_pvalue	Coefficient_of_eigenassay	SVD_pCMs_only3CT	NoPrepr	SVD	11466	RCT-Tx8_D_then_T200	F	RCT
Drug	D_then_T200_RCT	RCT	Cell_line.Tx8_D_then_T200	Plate.99	NINJ2	-2	0	pearson	1	Ttest_pvalue	Coefficient_of_eigenassay	SVD_pCMs_only3CT	NoPrepr	SVD	14504.5	RCT-Tx8_D_then_T200	F	RCT
Drug	D_then_T200_RCT	RCT	Cell_line.Tx8_D_then_T200	Plate.99	NINL	-2	-0.551152469213172	pearson	1	Ttest_pvalue	Coefficient_of_eigenassay	SVD_pCMs_only3CT	NoPrepr	SVD	1387	RCT-Tx8_D_then_T200	F	RCT
Drug	D_then_T200_RCT	RCT	Cell_line.Tx8_D_then_T200	Plate.99	NIP7	-2	-0.141197944760239	pearson	1	Ttest_pvalue	Coefficient_of_eigenassay	SVD_pCMs_only3CT	NoPrepr	SVD	6912	RCT-Tx8_D_then_T200	F	RCT
Drug	D_then_T200_RCT	RCT	Cell_line.Tx8_D_then_T200	Plate.99	NIPA1	-2	0.266767531741041	pearson	1	Ttest_pvalue	Coefficient_of_eigenassay	SVD_pCMs_only3CT	NoPrepr	SVD	3918	RCT-Tx8_D_then_T200	F	RCT
Drug	D_then_T200_RCT	RCT	Cell_line.Tx8_D_then_T200	Plate.99	NIPA2	-2	0.0894337890963546	pearson	1	Ttest_pvalue	Coefficient_of_eigenassay	SVD_pCMs_only3CT	NoPrepr	SVD	8964	RCT-Tx8_D_then_T200	F	RCT
Drug	D_then_T200_RCT	RCT	Cell_line.Tx8_D_then_T200	Plate.99	NIPAL1	-2	0	pearson	1	Ttest_pvalue	Coefficient_of_eigenassay	SVD_pCMs_only3CT	NoPrepr	SVD	14504.5	RCT-Tx8_D_then_T200	F	RCT
Drug	D_then_T200_RCT	RCT	Cell_line.Tx8_D_then_T200	Plate.99	NIPAL2	-2	0.276207612976175	pearson	1	Ttest_pvalue	Coefficient_of_eigenassay	SVD_pCMs_only3CT	NoPrepr	SVD	3765	RCT-Tx8_D_then_T200	F	RCT
Drug	D_then_T200_RCT	RCT	Cell_line.Tx8_D_then_T200	Plate.99	NIPAL3	-2	-0.243073332638046	pearson	1	Ttest_pvalue	Coefficient_of_eigenassay	SVD_pCMs_only3CT	NoPrepr	SVD	4360	RCT-Tx8_D_then_T200	F	RCT
Drug	D_then_T200_RCT	RCT	Cell_line.Tx8_D_then_T200	Plate.99	NIPAL4	-2	-1.27204745167726	pearson	1	Ttest_pvalue	Coefficient_of_eigenassay	SVD_pCMs_only3CT	NoPrepr	SVD	281	RCT-Tx8_D_then_T200	F	RCT
Drug	D_then_T200_RCT	RCT	Cell_line.Tx8_D_then_T200	Plate.99	NIPBL	-2	0.118294630308813	pearson	1	Ttest_pvalue	Coefficient_of_eigenassay	SVD_pCMs_only3CT	NoPrepr	SVD	7746	RCT-Tx8_D_then_T200	F	RCT
Drug	D_then_T200_RCT	RCT	Cell_line.Tx8_D_then_T200	Plate.99	NIPSNAP1	-2	0.0418172608617452	pearson	1	Ttest_pvalue	Coefficient_of_eigenassay	SVD_pCMs_only3CT	NoPrepr	SVD	11260	RCT-Tx8_D_then_T200	F	RCT
Drug	D_then_T200_RCT	RCT	Cell_line.Tx8_D_then_T200	Plate.99	NIPSNAP2	-2	0.106441423566649	pearson	1	Ttest_pvalue	Coefficient_of_eigenassay	SVD_pCMs_only3CT	NoPrepr	SVD	8191	RCT-Tx8_D_then_T200	F	RCT
Drug	D_then_T200_RCT	RCT	Cell_line.Tx8_D_then_T200	Plate.99	NIPSNAP3A	-2	0.171277038317191	pearson	1	Ttest_pvalue	Coefficient_of_eigenassay	SVD_pCMs_only3CT	NoPrepr	SVD	5999	RCT-Tx8_D_then_T200	F	RCT
Drug	D_then_T200_RCT	RCT	Cell_line.Tx8_D_then_T200	Plate.99	NIPSNAP3B	-2	0	pearson	1	Ttest_pvalue	Coefficient_of_eigenassay	SVD_pCMs_only3CT	NoPrepr	SVD	14504.5	RCT-Tx8_D_then_T200	F	RCT
Drug	D_then_T200_RCT	RCT	Cell_line.Tx8_D_then_T200	Plate.99	NISCH	-2	0.0441998045262271	pearson	1	Ttest_pvalue	Coefficient_of_eigenassay	SVD_pCMs_only3CT	NoPrepr	SVD	11131	RCT-Tx8_D_then_T200	F	RCT
Drug	D_then_T200_RCT	RCT	Cell_line.Tx8_D_then_T200	Plate.99	NIT1	-2	0.0467696747558894	pearson	1	Ttest_pvalue	Coefficient_of_eigenassay	SVD_pCMs_only3CT	NoPrepr	SVD	10979	RCT-Tx8_D_then_T200	F	RCT
Drug	D_then_T200_RCT	RCT	Cell_line.Tx8_D_then_T200	Plate.99	NIT2	-2	-0.145597320799088	pearson	1	Ttest_pvalue	Coefficient_of_eigenassay	SVD_pCMs_only3CT	NoPrepr	SVD	6771	RCT-Tx8_D_then_T200	F	RCT
Drug	D_then_T200_RCT	RCT	Cell_line.Tx8_D_then_T200	Plate.99	NKAIN1	-2	0.373320171831703	pearson	1	Ttest_pvalue	Coefficient_of_eigenassay	SVD_pCMs_only3CT	NoPrepr	SVD	2498	RCT-Tx8_D_then_T200	F	RCT
Drug	D_then_T200_RCT	RCT	Cell_line.Tx8_D_then_T200	Plate.99	NKAIN2	-2	0.233167547720452	pearson	1	Ttest_pvalue	Coefficient_of_eigenassay	SVD_pCMs_only3CT	NoPrepr	SVD	4524	RCT-Tx8_D_then_T200	F	RCT
Drug	D_then_T200_RCT	RCT	Cell_line.Tx8_D_then_T200	Plate.99	NKAIN3	-2	0.463801156882641	pearson	1	Ttest_pvalue	Coefficient_of_eigenassay	SVD_pCMs_only3CT	NoPrepr	SVD	1804	RCT-Tx8_D_then_T200	F	RCT
Drug	D_then_T200_RCT	RCT	Cell_line.Tx8_D_then_T200	Plate.99	NKAIN4	-2	0.0221918306048632	pearson	1	Ttest_pvalue	Coefficient_of_eigenassay	SVD_pCMs_only3CT	NoPrepr	SVD	12392	RCT-Tx8_D_then_T200	F	RCT
Drug	D_then_T200_RCT	RCT	Cell_line.Tx8_D_then_T200	Plate.99	NKAP	-2	-0.121755781277409	pearson	1	Ttest_pvalue	Coefficient_of_eigenassay	SVD_pCMs_only3CT	NoPrepr	SVD	7616	RCT-Tx8_D_then_T200	F	RCT
Drug	D_then_T200_RCT	RCT	Cell_line.Tx8_D_then_T200	Plate.99	NKAPD1	-2	-0.00152353297340831	pearson	1	Ttest_pvalue	Coefficient_of_eigenassay	SVD_pCMs_only3CT	NoPrepr	SVD	13603	RCT-Tx8_D_then_T200	F	RCT
Drug	D_then_T200_RCT	RCT	Cell_line.Tx8_D_then_T200	Plate.99	NKD1	-2	1.00791894230895	pearson	1	Ttest_pvalue	Coefficient_of_eigenassay	SVD_pCMs_only3CT	NoPrepr	SVD	452	RCT-Tx8_D_then_T200	F	RCT
Drug	D_then_T200_RCT	RCT	Cell_line.Tx8_D_then_T200	Plate.99	NKIRAS1	-2	-0.122525674384267	pearson	1	Ttest_pvalue	Coefficient_of_eigenassay	SVD_pCMs_only3CT	NoPrepr	SVD	7580	RCT-Tx8_D_then_T200	F	RCT
Drug	D_then_T200_RCT	RCT	Cell_line.Tx8_D_then_T200	Plate.99	NKIRAS2	-2	0.0595742873130046	pearson	1	Ttest_pvalue	Coefficient_of_eigenassay	SVD_pCMs_only3CT	NoPrepr	SVD	10346	RCT-Tx8_D_then_T200	F	RCT
Drug	D_then_T200_RCT	RCT	Cell_line.Tx8_D_then_T200	Plate.99	NKPD1	-2	0.237528059697374	pearson	1	Ttest_pvalue	Coefficient_of_eigenassay	SVD_pCMs_only3CT	NoPrepr	SVD	4448	RCT-Tx8_D_then_T200	F	RCT
Drug	D_then_T200_RCT	RCT	Cell_line.Tx8_D_then_T200	Plate.99	NKRF	-2	-0.350986860506734	pearson	1	Ttest_pvalue	Coefficient_of_eigenassay	SVD_pCMs_only3CT	NoPrepr	SVD	2730	RCT-Tx8_D_then_T200	F	RCT
Drug	D_then_T200_RCT	RCT	Cell_line.Tx8_D_then_T200	Plate.99	NKTR	-2	0.170282392521336	pearson	1	Ttest_pvalue	Coefficient_of_eigenassay	SVD_pCMs_only3CT	NoPrepr	SVD	6027	RCT-Tx8_D_then_T200	F	RCT
Drug	D_then_T200_RCT	RCT	Cell_line.Tx8_D_then_T200	Plate.99	NKX2-1	-2	0.151878608488673	pearson	1	Ttest_pvalue	Coefficient_of_eigenassay	SVD_pCMs_only3CT	NoPrepr	SVD	6590	RCT-Tx8_D_then_T200	F	RCT
Drug	D_then_T200_RCT	RCT	Cell_line.Tx8_D_then_T200	Plate.99	NKX2-2	-2	0.507951636331482	pearson	1	Ttest_pvalue	Coefficient_of_eigenassay	SVD_pCMs_only3CT	NoPrepr	SVD	1577	RCT-Tx8_D_then_T200	F	RCT
Drug	D_then_T200_RCT	RCT	Cell_line.Tx8_D_then_T200	Plate.99	NKX2-3	-2	0	pearson	1	Ttest_pvalue	Coefficient_of_eigenassay	SVD_pCMs_only3CT	NoPrepr	SVD	14504.5	RCT-Tx8_D_then_T200	F	RCT
Drug	D_then_T200_RCT	RCT	Cell_line.Tx8_D_then_T200	Plate.99	NKX2-5	-2	-0.0305133930600376	pearson	1	Ttest_pvalue	Coefficient_of_eigenassay	SVD_pCMs_only3CT	NoPrepr	SVD	11889	RCT-Tx8_D_then_T200	F	RCT
Drug	D_then_T200_RCT	RCT	Cell_line.Tx8_D_then_T200	Plate.99	NKX2-6	-2	0.179172432958308	pearson	1	Ttest_pvalue	Coefficient_of_eigenassay	SVD_pCMs_only3CT	NoPrepr	SVD	5806	RCT-Tx8_D_then_T200	F	RCT
Drug	D_then_T200_RCT	RCT	Cell_line.Tx8_D_then_T200	Plate.99	NKX2-8	-2	0	pearson	1	Ttest_pvalue	Coefficient_of_eigenassay	SVD_pCMs_only3CT	NoPrepr	SVD	14504.5	RCT-Tx8_D_then_T200	F	RCT
Drug	D_then_T200_RCT	RCT	Cell_line.Tx8_D_then_T200	Plate.99	NKX3-1	-2	0.0414926371614254	pearson	1	Ttest_pvalue	Coefficient_of_eigenassay	SVD_pCMs_only3CT	NoPrepr	SVD	11278	RCT-Tx8_D_then_T200	F	RCT
Drug	D_then_T200_RCT	RCT	Cell_line.Tx8_D_then_T200	Plate.99	NKX3-2	-2	0	pearson	1	Ttest_pvalue	Coefficient_of_eigenassay	SVD_pCMs_only3CT	NoPrepr	SVD	14504.5	RCT-Tx8_D_then_T200	F	RCT
Drug	D_then_T200_RCT	RCT	Cell_line.Tx8_D_then_T200	Plate.99	NKX6-1	-2	1.00450648706733	pearson	1	Ttest_pvalue	Coefficient_of_eigenassay	SVD_pCMs_only3CT	NoPrepr	SVD	458	RCT-Tx8_D_then_T200	F	RCT
Drug	D_then_T200_RCT	RCT	Cell_line.Tx8_D_then_T200	Plate.99	NKX6-2	-2	0.387285979464915	pearson	1	Ttest_pvalue	Coefficient_of_eigenassay	SVD_pCMs_only3CT	NoPrepr	SVD	2377	RCT-Tx8_D_then_T200	F	RCT
Drug	D_then_T200_RCT	RCT	Cell_line.Tx8_D_then_T200	Plate.99	NLE1	-2	-4.33947359948979e-16	pearson	1	Ttest_pvalue	Coefficient_of_eigenassay	SVD_pCMs_only3CT	NoPrepr	SVD	13685.5	RCT-Tx8_D_then_T200	F	RCT
Drug	D_then_T200_RCT	RCT	Cell_line.Tx8_D_then_T200	Plate.99	NLGN1	-2	0.364197917050805	pearson	1	Ttest_pvalue	Coefficient_of_eigenassay	SVD_pCMs_only3CT	NoPrepr	SVD	2590	RCT-Tx8_D_then_T200	F	RCT
Drug	D_then_T200_RCT	RCT	Cell_line.Tx8_D_then_T200	Plate.99	NLGN2	-2	0.22797775366763	pearson	1	Ttest_pvalue	Coefficient_of_eigenassay	SVD_pCMs_only3CT	NoPrepr	SVD	4621	RCT-Tx8_D_then_T200	F	RCT
Drug	D_then_T200_RCT	RCT	Cell_line.Tx8_D_then_T200	Plate.99	NLGN3	-2	0.188583361160557	pearson	1	Ttest_pvalue	Coefficient_of_eigenassay	SVD_pCMs_only3CT	NoPrepr	SVD	5556	RCT-Tx8_D_then_T200	F	RCT
Drug	D_then_T200_RCT	RCT	Cell_line.Tx8_D_then_T200	Plate.99	NLGN4X	-2	0.0431445743810435	pearson	1	Ttest_pvalue	Coefficient_of_eigenassay	SVD_pCMs_only3CT	NoPrepr	SVD	11194	RCT-Tx8_D_then_T200	F	RCT
Drug	D_then_T200_RCT	RCT	Cell_line.Tx8_D_then_T200	Plate.99	NLGN4Y	-2	0.0600393486887481	pearson	1	Ttest_pvalue	Coefficient_of_eigenassay	SVD_pCMs_only3CT	NoPrepr	SVD	10329	RCT-Tx8_D_then_T200	F	RCT
Drug	D_then_T200_RCT	RCT	Cell_line.Tx8_D_then_T200	Plate.99	NLK	-2	0.210395318262088	pearson	1	Ttest_pvalue	Coefficient_of_eigenassay	SVD_pCMs_only3CT	NoPrepr	SVD	4989	RCT-Tx8_D_then_T200	F	RCT
Drug	D_then_T200_RCT	RCT	Cell_line.Tx8_D_then_T200	Plate.99	NLN	-2	0.0896607517100515	pearson	1	Ttest_pvalue	Coefficient_of_eigenassay	SVD_pCMs_only3CT	NoPrepr	SVD	8955	RCT-Tx8_D_then_T200	F	RCT
Drug	D_then_T200_RCT	RCT	Cell_line.Tx8_D_then_T200	Plate.99	NLRC3	-2	0.236436080081378	pearson	1	Ttest_pvalue	Coefficient_of_eigenassay	SVD_pCMs_only3CT	NoPrepr	SVD	4465	RCT-Tx8_D_then_T200	F	RCT
Drug	D_then_T200_RCT	RCT	Cell_line.Tx8_D_then_T200	Plate.99	NLRC4	-2	0	pearson	1	Ttest_pvalue	Coefficient_of_eigenassay	SVD_pCMs_only3CT	NoPrepr	SVD	14504.5	RCT-Tx8_D_then_T200	F	RCT
Drug	D_then_T200_RCT	RCT	Cell_line.Tx8_D_then_T200	Plate.99	NLRC5	-2	0.0976773211686938	pearson	1	Ttest_pvalue	Coefficient_of_eigenassay	SVD_pCMs_only3CT	NoPrepr	SVD	8566	RCT-Tx8_D_then_T200	F	RCT
Drug	D_then_T200_RCT	RCT	Cell_line.Tx8_D_then_T200	Plate.99	NLRP1	-2	-0.204301929906793	pearson	1	Ttest_pvalue	Coefficient_of_eigenassay	SVD_pCMs_only3CT	NoPrepr	SVD	5136	RCT-Tx8_D_then_T200	F	RCT
Drug	D_then_T200_RCT	RCT	Cell_line.Tx8_D_then_T200	Plate.99	NLRP2	-2	0	pearson	1	Ttest_pvalue	Coefficient_of_eigenassay	SVD_pCMs_only3CT	NoPrepr	SVD	14504.5	RCT-Tx8_D_then_T200	F	RCT
Drug	D_then_T200_RCT	RCT	Cell_line.Tx8_D_then_T200	Plate.99	NLRP9	-2	0	pearson	1	Ttest_pvalue	Coefficient_of_eigenassay	SVD_pCMs_only3CT	NoPrepr	SVD	14504.5	RCT-Tx8_D_then_T200	F	RCT
Drug	D_then_T200_RCT	RCT	Cell_line.Tx8_D_then_T200	Plate.99	NLRX1	-2	-0.0610748497648591	pearson	1	Ttest_pvalue	Coefficient_of_eigenassay	SVD_pCMs_only3CT	NoPrepr	SVD	10274	RCT-Tx8_D_then_T200	F	RCT
Drug	D_then_T200_RCT	RCT	Cell_line.Tx8_D_then_T200	Plate.99	NMB	-2	-0.0270911561624138	pearson	1	Ttest_pvalue	Coefficient_of_eigenassay	SVD_pCMs_only3CT	NoPrepr	SVD	12093	RCT-Tx8_D_then_T200	F	RCT
Drug	D_then_T200_RCT	RCT	Cell_line.Tx8_D_then_T200	Plate.99	NMD3	-2	-0.226014984951314	pearson	1	Ttest_pvalue	Coefficient_of_eigenassay	SVD_pCMs_only3CT	NoPrepr	SVD	4665	RCT-Tx8_D_then_T200	F	RCT
Drug	D_then_T200_RCT	RCT	Cell_line.Tx8_D_then_T200	Plate.99	NME1	-2	-0.495707394485461	pearson	1	Ttest_pvalue	Coefficient_of_eigenassay	SVD_pCMs_only3CT	NoPrepr	SVD	1631	RCT-Tx8_D_then_T200	F	RCT
Drug	D_then_T200_RCT	RCT	Cell_line.Tx8_D_then_T200	Plate.99	NME2	-2	0	pearson	1	Ttest_pvalue	Coefficient_of_eigenassay	SVD_pCMs_only3CT	NoPrepr	SVD	14504.5	RCT-Tx8_D_then_T200	F	RCT
Drug	D_then_T200_RCT	RCT	Cell_line.Tx8_D_then_T200	Plate.99	NME3	-2	-0.00203065961270804	pearson	1	Ttest_pvalue	Coefficient_of_eigenassay	SVD_pCMs_only3CT	NoPrepr	SVD	13581	RCT-Tx8_D_then_T200	F	RCT
Drug	D_then_T200_RCT	RCT	Cell_line.Tx8_D_then_T200	Plate.99	NME4	-2	-0.172143845053127	pearson	1	Ttest_pvalue	Coefficient_of_eigenassay	SVD_pCMs_only3CT	NoPrepr	SVD	5981	RCT-Tx8_D_then_T200	F	RCT
Drug	D_then_T200_RCT	RCT	Cell_line.Tx8_D_then_T200	Plate.99	NME5	-2	0.271537753659058	pearson	1	Ttest_pvalue	Coefficient_of_eigenassay	SVD_pCMs_only3CT	NoPrepr	SVD	3835	RCT-Tx8_D_then_T200	F	RCT
Drug	D_then_T200_RCT	RCT	Cell_line.Tx8_D_then_T200	Plate.99	NME6	-2	0.112782815582774	pearson	1	Ttest_pvalue	Coefficient_of_eigenassay	SVD_pCMs_only3CT	NoPrepr	SVD	7967	RCT-Tx8_D_then_T200	F	RCT
Drug	D_then_T200_RCT	RCT	Cell_line.Tx8_D_then_T200	Plate.99	NME7	-2	0.215783284565135	pearson	1	Ttest_pvalue	Coefficient_of_eigenassay	SVD_pCMs_only3CT	NoPrepr	SVD	4885	RCT-Tx8_D_then_T200	F	RCT
Drug	D_then_T200_RCT	RCT	Cell_line.Tx8_D_then_T200	Plate.99	NME9	-2	-0.186099687656041	pearson	1	Ttest_pvalue	Coefficient_of_eigenassay	SVD_pCMs_only3CT	NoPrepr	SVD	5616	RCT-Tx8_D_then_T200	F	RCT
Drug	D_then_T200_RCT	RCT	Cell_line.Tx8_D_then_T200	Plate.99	NMI	-2	-0.104153009440044	pearson	1	Ttest_pvalue	Coefficient_of_eigenassay	SVD_pCMs_only3CT	NoPrepr	SVD	8288	RCT-Tx8_D_then_T200	F	RCT
Drug	D_then_T200_RCT	RCT	Cell_line.Tx8_D_then_T200	Plate.99	NMNAT1	-2	-0.0977170588132903	pearson	1	Ttest_pvalue	Coefficient_of_eigenassay	SVD_pCMs_only3CT	NoPrepr	SVD	8563	RCT-Tx8_D_then_T200	F	RCT
Drug	D_then_T200_RCT	RCT	Cell_line.Tx8_D_then_T200	Plate.99	NMNAT2	-2	0.291481035726235	pearson	1	Ttest_pvalue	Coefficient_of_eigenassay	SVD_pCMs_only3CT	NoPrepr	SVD	3517	RCT-Tx8_D_then_T200	F	RCT
Drug	D_then_T200_RCT	RCT	Cell_line.Tx8_D_then_T200	Plate.99	NMNAT3	-2	0.0963041484457314	pearson	1	Ttest_pvalue	Coefficient_of_eigenassay	SVD_pCMs_only3CT	NoPrepr	SVD	8622	RCT-Tx8_D_then_T200	F	RCT
Drug	D_then_T200_RCT	RCT	Cell_line.Tx8_D_then_T200	Plate.99	NMRK1	-2	0.0118405142607516	pearson	1	Ttest_pvalue	Coefficient_of_eigenassay	SVD_pCMs_only3CT	NoPrepr	SVD	12989	RCT-Tx8_D_then_T200	F	RCT
Drug	D_then_T200_RCT	RCT	Cell_line.Tx8_D_then_T200	Plate.99	NMRK2	-2	0	pearson	1	Ttest_pvalue	Coefficient_of_eigenassay	SVD_pCMs_only3CT	NoPrepr	SVD	14504.5	RCT-Tx8_D_then_T200	F	RCT
Drug	D_then_T200_RCT	RCT	Cell_line.Tx8_D_then_T200	Plate.99	NMT1	-2	-0.115493748389124	pearson	1	Ttest_pvalue	Coefficient_of_eigenassay	SVD_pCMs_only3CT	NoPrepr	SVD	7866	RCT-Tx8_D_then_T200	F	RCT
Drug	D_then_T200_RCT	RCT	Cell_line.Tx8_D_then_T200	Plate.99	NMT2	-2	-0.0737975572053473	pearson	1	Ttest_pvalue	Coefficient_of_eigenassay	SVD_pCMs_only3CT	NoPrepr	SVD	9700	RCT-Tx8_D_then_T200	F	RCT
Drug	D_then_T200_RCT	RCT	Cell_line.Tx8_D_then_T200	Plate.99	NMU	-2	-0.0609253197291009	pearson	1	Ttest_pvalue	Coefficient_of_eigenassay	SVD_pCMs_only3CT	NoPrepr	SVD	10280	RCT-Tx8_D_then_T200	F	RCT
Drug	D_then_T200_RCT	RCT	Cell_line.Tx8_D_then_T200	Plate.99	NNAT	-2	0.0964059463736332	pearson	1	Ttest_pvalue	Coefficient_of_eigenassay	SVD_pCMs_only3CT	NoPrepr	SVD	8614	RCT-Tx8_D_then_T200	F	RCT
Drug	D_then_T200_RCT	RCT	Cell_line.Tx8_D_then_T200	Plate.99	NNMT	-2	-1.33010959627981	pearson	1	Ttest_pvalue	Coefficient_of_eigenassay	SVD_pCMs_only3CT	NoPrepr	SVD	241	RCT-Tx8_D_then_T200	F	RCT
Drug	D_then_T200_RCT	RCT	Cell_line.Tx8_D_then_T200	Plate.99	NNT	-2	-0.0918023653423266	pearson	1	Ttest_pvalue	Coefficient_of_eigenassay	SVD_pCMs_only3CT	NoPrepr	SVD	8846	RCT-Tx8_D_then_T200	F	RCT
Drug	D_then_T200_RCT	RCT	Cell_line.Tx8_D_then_T200	Plate.99	NOA1	-2	-0.135953235343071	pearson	1	Ttest_pvalue	Coefficient_of_eigenassay	SVD_pCMs_only3CT	NoPrepr	SVD	7086	RCT-Tx8_D_then_T200	F	RCT
Drug	D_then_T200_RCT	RCT	Cell_line.Tx8_D_then_T200	Plate.99	NOB1	-2	-0.0774555607652549	pearson	1	Ttest_pvalue	Coefficient_of_eigenassay	SVD_pCMs_only3CT	NoPrepr	SVD	9524	RCT-Tx8_D_then_T200	F	RCT
Drug	D_then_T200_RCT	RCT	Cell_line.Tx8_D_then_T200	Plate.99	NOC2L	-2	-0.0248966556221317	pearson	1	Ttest_pvalue	Coefficient_of_eigenassay	SVD_pCMs_only3CT	NoPrepr	SVD	12230	RCT-Tx8_D_then_T200	F	RCT
Drug	D_then_T200_RCT	RCT	Cell_line.Tx8_D_then_T200	Plate.99	NOC3L	-2	0.0926958552022634	pearson	1	Ttest_pvalue	Coefficient_of_eigenassay	SVD_pCMs_only3CT	NoPrepr	SVD	8811	RCT-Tx8_D_then_T200	F	RCT
Drug	D_then_T200_RCT	RCT	Cell_line.Tx8_D_then_T200	Plate.99	NOC4L	-2	0.00427112244843643	pearson	1	Ttest_pvalue	Coefficient_of_eigenassay	SVD_pCMs_only3CT	NoPrepr	SVD	13444	RCT-Tx8_D_then_T200	F	RCT
Drug	D_then_T200_RCT	RCT	Cell_line.Tx8_D_then_T200	Plate.99	NOCT	-2	0.117031739318082	pearson	1	Ttest_pvalue	Coefficient_of_eigenassay	SVD_pCMs_only3CT	NoPrepr	SVD	7806	RCT-Tx8_D_then_T200	F	RCT
Drug	D_then_T200_RCT	RCT	Cell_line.Tx8_D_then_T200	Plate.99	NOD1	-2	-0.62616736228607	pearson	1	Ttest_pvalue	Coefficient_of_eigenassay	SVD_pCMs_only3CT	NoPrepr	SVD	1111	RCT-Tx8_D_then_T200	F	RCT
Drug	D_then_T200_RCT	RCT	Cell_line.Tx8_D_then_T200	Plate.99	NODAL	-2	0	pearson	1	Ttest_pvalue	Coefficient_of_eigenassay	SVD_pCMs_only3CT	NoPrepr	SVD	14504.5	RCT-Tx8_D_then_T200	F	RCT
Drug	D_then_T200_RCT	RCT	Cell_line.Tx8_D_then_T200	Plate.99	NOG	-2	0.00937439577482406	pearson	1	Ttest_pvalue	Coefficient_of_eigenassay	SVD_pCMs_only3CT	NoPrepr	SVD	13149	RCT-Tx8_D_then_T200	F	RCT
Drug	D_then_T200_RCT	RCT	Cell_line.Tx8_D_then_T200	Plate.99	NOL10	-2	-0.273260845537055	pearson	1	Ttest_pvalue	Coefficient_of_eigenassay	SVD_pCMs_only3CT	NoPrepr	SVD	3804	RCT-Tx8_D_then_T200	F	RCT
Drug	D_then_T200_RCT	RCT	Cell_line.Tx8_D_then_T200	Plate.99	NOL11	-2	-0.0304303521234417	pearson	1	Ttest_pvalue	Coefficient_of_eigenassay	SVD_pCMs_only3CT	NoPrepr	SVD	11897	RCT-Tx8_D_then_T200	F	RCT
Drug	D_then_T200_RCT	RCT	Cell_line.Tx8_D_then_T200	Plate.99	NOL12	-2	-0.0953142718974985	pearson	1	Ttest_pvalue	Coefficient_of_eigenassay	SVD_pCMs_only3CT	NoPrepr	SVD	8679	RCT-Tx8_D_then_T200	F	RCT
Drug	D_then_T200_RCT	RCT	Cell_line.Tx8_D_then_T200	Plate.99	NOL3	-2	-0.357310408163475	pearson	1	Ttest_pvalue	Coefficient_of_eigenassay	SVD_pCMs_only3CT	NoPrepr	SVD	2662	RCT-Tx8_D_then_T200	F	RCT
Drug	D_then_T200_RCT	RCT	Cell_line.Tx8_D_then_T200	Plate.99	NOL4	-2	0.198069855811782	pearson	1	Ttest_pvalue	Coefficient_of_eigenassay	SVD_pCMs_only3CT	NoPrepr	SVD	5299	RCT-Tx8_D_then_T200	F	RCT
Drug	D_then_T200_RCT	RCT	Cell_line.Tx8_D_then_T200	Plate.99	NOL4L	-2	0.0459037308702306	pearson	1	Ttest_pvalue	Coefficient_of_eigenassay	SVD_pCMs_only3CT	NoPrepr	SVD	11025	RCT-Tx8_D_then_T200	F	RCT
Drug	D_then_T200_RCT	RCT	Cell_line.Tx8_D_then_T200	Plate.99	NOL6	-2	0.0102968233671312	pearson	1	Ttest_pvalue	Coefficient_of_eigenassay	SVD_pCMs_only3CT	NoPrepr	SVD	13094	RCT-Tx8_D_then_T200	F	RCT
Drug	D_then_T200_RCT	RCT	Cell_line.Tx8_D_then_T200	Plate.99	NOL7	-2	-0.272556914910802	pearson	1	Ttest_pvalue	Coefficient_of_eigenassay	SVD_pCMs_only3CT	NoPrepr	SVD	3817	RCT-Tx8_D_then_T200	F	RCT
Drug	D_then_T200_RCT	RCT	Cell_line.Tx8_D_then_T200	Plate.99	NOL8	-2	-0.198417991209265	pearson	1	Ttest_pvalue	Coefficient_of_eigenassay	SVD_pCMs_only3CT	NoPrepr	SVD	5283	RCT-Tx8_D_then_T200	F	RCT
Drug	D_then_T200_RCT	RCT	Cell_line.Tx8_D_then_T200	Plate.99	NOL9	-2	0.154597768671066	pearson	1	Ttest_pvalue	Coefficient_of_eigenassay	SVD_pCMs_only3CT	NoPrepr	SVD	6495	RCT-Tx8_D_then_T200	F	RCT
Drug	D_then_T200_RCT	RCT	Cell_line.Tx8_D_then_T200	Plate.99	NOLC1	-2	-0.19548555943678	pearson	1	Ttest_pvalue	Coefficient_of_eigenassay	SVD_pCMs_only3CT	NoPrepr	SVD	5378	RCT-Tx8_D_then_T200	F	RCT
Drug	D_then_T200_RCT	RCT	Cell_line.Tx8_D_then_T200	Plate.99	NOM1	-2	-1.17544918032349	pearson	1	Ttest_pvalue	Coefficient_of_eigenassay	SVD_pCMs_only3CT	NoPrepr	SVD	326	RCT-Tx8_D_then_T200	F	RCT
Drug	D_then_T200_RCT	RCT	Cell_line.Tx8_D_then_T200	Plate.99	NOMO1	-2	0	pearson	1	Ttest_pvalue	Coefficient_of_eigenassay	SVD_pCMs_only3CT	NoPrepr	SVD	14504.5	RCT-Tx8_D_then_T200	F	RCT
Drug	D_then_T200_RCT	RCT	Cell_line.Tx8_D_then_T200	Plate.99	NOMO2	-2	-0.307042277826597	pearson	1	Ttest_pvalue	Coefficient_of_eigenassay	SVD_pCMs_only3CT	NoPrepr	SVD	3289	RCT-Tx8_D_then_T200	F	RCT
Drug	D_then_T200_RCT	RCT	Cell_line.Tx8_D_then_T200	Plate.99	NONO	-2	-0.127011357949358	pearson	1	Ttest_pvalue	Coefficient_of_eigenassay	SVD_pCMs_only3CT	NoPrepr	SVD	7414	RCT-Tx8_D_then_T200	F	RCT
Drug	D_then_T200_RCT	RCT	Cell_line.Tx8_D_then_T200	Plate.99	NOP10	-2	-0.276037403441361	pearson	1	Ttest_pvalue	Coefficient_of_eigenassay	SVD_pCMs_only3CT	NoPrepr	SVD	3768	RCT-Tx8_D_then_T200	F	RCT
Drug	D_then_T200_RCT	RCT	Cell_line.Tx8_D_then_T200	Plate.99	NOP14	-2	-1.05850866164441	pearson	1	Ttest_pvalue	Coefficient_of_eigenassay	SVD_pCMs_only3CT	NoPrepr	SVD	401	RCT-Tx8_D_then_T200	F	RCT
Drug	D_then_T200_RCT	RCT	Cell_line.Tx8_D_then_T200	Plate.99	NOP16	-2	-0.109621811446794	pearson	1	Ttest_pvalue	Coefficient_of_eigenassay	SVD_pCMs_only3CT	NoPrepr	SVD	8079	RCT-Tx8_D_then_T200	F	RCT
Drug	D_then_T200_RCT	RCT	Cell_line.Tx8_D_then_T200	Plate.99	NOP2	-2	-0.254416792341608	pearson	1	Ttest_pvalue	Coefficient_of_eigenassay	SVD_pCMs_only3CT	NoPrepr	SVD	4154	RCT-Tx8_D_then_T200	F	RCT
Drug	D_then_T200_RCT	RCT	Cell_line.Tx8_D_then_T200	Plate.99	NOP53	-2	-0.0595627063244209	pearson	1	Ttest_pvalue	Coefficient_of_eigenassay	SVD_pCMs_only3CT	NoPrepr	SVD	10348	RCT-Tx8_D_then_T200	F	RCT
Drug	D_then_T200_RCT	RCT	Cell_line.Tx8_D_then_T200	Plate.99	NOP56	-2	-0.160397463632496	pearson	1	Ttest_pvalue	Coefficient_of_eigenassay	SVD_pCMs_only3CT	NoPrepr	SVD	6307	RCT-Tx8_D_then_T200	F	RCT
Drug	D_then_T200_RCT	RCT	Cell_line.Tx8_D_then_T200	Plate.99	NOP58	-2	-0.322846004047246	pearson	1	Ttest_pvalue	Coefficient_of_eigenassay	SVD_pCMs_only3CT	NoPrepr	SVD	3082	RCT-Tx8_D_then_T200	F	RCT
Drug	D_then_T200_RCT	RCT	Cell_line.Tx8_D_then_T200	Plate.99	NOP9	-2	-0.45414184262905	pearson	1	Ttest_pvalue	Coefficient_of_eigenassay	SVD_pCMs_only3CT	NoPrepr	SVD	1873	RCT-Tx8_D_then_T200	F	RCT
Drug	D_then_T200_RCT	RCT	Cell_line.Tx8_D_then_T200	Plate.99	NOS1	-2	0	pearson	1	Ttest_pvalue	Coefficient_of_eigenassay	SVD_pCMs_only3CT	NoPrepr	SVD	14504.5	RCT-Tx8_D_then_T200	F	RCT
Drug	D_then_T200_RCT	RCT	Cell_line.Tx8_D_then_T200	Plate.99	NOS1AP	-2	0.0834803050758762	pearson	1	Ttest_pvalue	Coefficient_of_eigenassay	SVD_pCMs_only3CT	NoPrepr	SVD	9231	RCT-Tx8_D_then_T200	F	RCT
Drug	D_then_T200_RCT	RCT	Cell_line.Tx8_D_then_T200	Plate.99	NOS3	-2	0	pearson	1	Ttest_pvalue	Coefficient_of_eigenassay	SVD_pCMs_only3CT	NoPrepr	SVD	14504.5	RCT-Tx8_D_then_T200	F	RCT
Drug	D_then_T200_RCT	RCT	Cell_line.Tx8_D_then_T200	Plate.99	NOSIP	-2	-0.190618496050306	pearson	1	Ttest_pvalue	Coefficient_of_eigenassay	SVD_pCMs_only3CT	NoPrepr	SVD	5494	RCT-Tx8_D_then_T200	F	RCT
Drug	D_then_T200_RCT	RCT	Cell_line.Tx8_D_then_T200	Plate.99	NOSTRIN	-2	0	pearson	1	Ttest_pvalue	Coefficient_of_eigenassay	SVD_pCMs_only3CT	NoPrepr	SVD	14504.5	RCT-Tx8_D_then_T200	F	RCT
Drug	D_then_T200_RCT	RCT	Cell_line.Tx8_D_then_T200	Plate.99	NOTCH1	-2	0.432118231197477	pearson	1	Ttest_pvalue	Coefficient_of_eigenassay	SVD_pCMs_only3CT	NoPrepr	SVD	2015	RCT-Tx8_D_then_T200	F	RCT
Drug	D_then_T200_RCT	RCT	Cell_line.Tx8_D_then_T200	Plate.99	NOTCH2	-2	-0.428629238250452	pearson	1	Ttest_pvalue	Coefficient_of_eigenassay	SVD_pCMs_only3CT	NoPrepr	SVD	2045	RCT-Tx8_D_then_T200	F	RCT
Drug	D_then_T200_RCT	RCT	Cell_line.Tx8_D_then_T200	Plate.99	NOTCH2NL	-2	0	pearson	1	Ttest_pvalue	Coefficient_of_eigenassay	SVD_pCMs_only3CT	NoPrepr	SVD	14504.5	RCT-Tx8_D_then_T200	F	RCT
Drug	D_then_T200_RCT	RCT	Cell_line.Tx8_D_then_T200	Plate.99	NOTCH3	-2	-0.0279378304988335	pearson	1	Ttest_pvalue	Coefficient_of_eigenassay	SVD_pCMs_only3CT	NoPrepr	SVD	12043	RCT-Tx8_D_then_T200	F	RCT
Drug	D_then_T200_RCT	RCT	Cell_line.Tx8_D_then_T200	Plate.99	NOTUM	-2	0	pearson	1	Ttest_pvalue	Coefficient_of_eigenassay	SVD_pCMs_only3CT	NoPrepr	SVD	14504.5	RCT-Tx8_D_then_T200	F	RCT
Drug	D_then_T200_RCT	RCT	Cell_line.Tx8_D_then_T200	Plate.99	NOV	-2	0.498882299810139	pearson	1	Ttest_pvalue	Coefficient_of_eigenassay	SVD_pCMs_only3CT	NoPrepr	SVD	1618	RCT-Tx8_D_then_T200	F	RCT
Drug	D_then_T200_RCT	RCT	Cell_line.Tx8_D_then_T200	Plate.99	NOVA1	-2	0.0710538779868066	pearson	1	Ttest_pvalue	Coefficient_of_eigenassay	SVD_pCMs_only3CT	NoPrepr	SVD	9813	RCT-Tx8_D_then_T200	F	RCT
Drug	D_then_T200_RCT	RCT	Cell_line.Tx8_D_then_T200	Plate.99	NOVA2	-2	0.665349243870109	pearson	1	Ttest_pvalue	Coefficient_of_eigenassay	SVD_pCMs_only3CT	NoPrepr	SVD	1006	RCT-Tx8_D_then_T200	F	RCT
Drug	D_then_T200_RCT	RCT	Cell_line.Tx8_D_then_T200	Plate.99	NOX1	-2	-0.0189831382159914	pearson	1	Ttest_pvalue	Coefficient_of_eigenassay	SVD_pCMs_only3CT	NoPrepr	SVD	12574	RCT-Tx8_D_then_T200	F	RCT
Drug	D_then_T200_RCT	RCT	Cell_line.Tx8_D_then_T200	Plate.99	NOX4	-2	-0.32868471032404	pearson	1	Ttest_pvalue	Coefficient_of_eigenassay	SVD_pCMs_only3CT	NoPrepr	SVD	3006	RCT-Tx8_D_then_T200	F	RCT
Drug	D_then_T200_RCT	RCT	Cell_line.Tx8_D_then_T200	Plate.99	NOXA1	-2	-0.0211480482804486	pearson	1	Ttest_pvalue	Coefficient_of_eigenassay	SVD_pCMs_only3CT	NoPrepr	SVD	12457	RCT-Tx8_D_then_T200	F	RCT
Drug	D_then_T200_RCT	RCT	Cell_line.Tx8_D_then_T200	Plate.99	NOXO1	-2	0.179599359744783	pearson	1	Ttest_pvalue	Coefficient_of_eigenassay	SVD_pCMs_only3CT	NoPrepr	SVD	5792	RCT-Tx8_D_then_T200	F	RCT
Drug	D_then_T200_RCT	RCT	Cell_line.Tx8_D_then_T200	Plate.99	NOXRED1	-2	0.509562236025113	pearson	1	Ttest_pvalue	Coefficient_of_eigenassay	SVD_pCMs_only3CT	NoPrepr	SVD	1567	RCT-Tx8_D_then_T200	F	RCT
Drug	D_then_T200_RCT	RCT	Cell_line.Tx8_D_then_T200	Plate.99	NPAP1	-2	0	pearson	1	Ttest_pvalue	Coefficient_of_eigenassay	SVD_pCMs_only3CT	NoPrepr	SVD	14504.5	RCT-Tx8_D_then_T200	F	RCT
Drug	D_then_T200_RCT	RCT	Cell_line.Tx8_D_then_T200	Plate.99	NPAS1	-2	-0.544071855667852	pearson	1	Ttest_pvalue	Coefficient_of_eigenassay	SVD_pCMs_only3CT	NoPrepr	SVD	1420	RCT-Tx8_D_then_T200	F	RCT
Drug	D_then_T200_RCT	RCT	Cell_line.Tx8_D_then_T200	Plate.99	NPAS2	-2	-0.395262764381607	pearson	1	Ttest_pvalue	Coefficient_of_eigenassay	SVD_pCMs_only3CT	NoPrepr	SVD	2299	RCT-Tx8_D_then_T200	F	RCT
Drug	D_then_T200_RCT	RCT	Cell_line.Tx8_D_then_T200	Plate.99	NPAS3	-2	0.639712578223904	pearson	1	Ttest_pvalue	Coefficient_of_eigenassay	SVD_pCMs_only3CT	NoPrepr	SVD	1066	RCT-Tx8_D_then_T200	F	RCT
Drug	D_then_T200_RCT	RCT	Cell_line.Tx8_D_then_T200	Plate.99	NPAS4	-2	0.00958089834237599	pearson	1	Ttest_pvalue	Coefficient_of_eigenassay	SVD_pCMs_only3CT	NoPrepr	SVD	13138	RCT-Tx8_D_then_T200	F	RCT
Drug	D_then_T200_RCT	RCT	Cell_line.Tx8_D_then_T200	Plate.99	NPAT	-2	0.294679181624605	pearson	1	Ttest_pvalue	Coefficient_of_eigenassay	SVD_pCMs_only3CT	NoPrepr	SVD	3456	RCT-Tx8_D_then_T200	F	RCT
Drug	D_then_T200_RCT	RCT	Cell_line.Tx8_D_then_T200	Plate.99	NPC1	-2	0.224040433916553	pearson	1	Ttest_pvalue	Coefficient_of_eigenassay	SVD_pCMs_only3CT	NoPrepr	SVD	4703	RCT-Tx8_D_then_T200	F	RCT
Drug	D_then_T200_RCT	RCT	Cell_line.Tx8_D_then_T200	Plate.99	NPC2	-2	-0.06312935987193	pearson	1	Ttest_pvalue	Coefficient_of_eigenassay	SVD_pCMs_only3CT	NoPrepr	SVD	10164	RCT-Tx8_D_then_T200	F	RCT
Drug	D_then_T200_RCT	RCT	Cell_line.Tx8_D_then_T200	Plate.99	NPDC1	-2	0.102596531552883	pearson	1	Ttest_pvalue	Coefficient_of_eigenassay	SVD_pCMs_only3CT	NoPrepr	SVD	8360	RCT-Tx8_D_then_T200	F	RCT
Drug	D_then_T200_RCT	RCT	Cell_line.Tx8_D_then_T200	Plate.99	NPEPL1	-2	0	pearson	1	Ttest_pvalue	Coefficient_of_eigenassay	SVD_pCMs_only3CT	NoPrepr	SVD	14504.5	RCT-Tx8_D_then_T200	F	RCT
Drug	D_then_T200_RCT	RCT	Cell_line.Tx8_D_then_T200	Plate.99	NPEPPS	-2	-0.104607168733081	pearson	1	Ttest_pvalue	Coefficient_of_eigenassay	SVD_pCMs_only3CT	NoPrepr	SVD	8266	RCT-Tx8_D_then_T200	F	RCT
Drug	D_then_T200_RCT	RCT	Cell_line.Tx8_D_then_T200	Plate.99	NPFF	-2	-0.548869339253905	pearson	1	Ttest_pvalue	Coefficient_of_eigenassay	SVD_pCMs_only3CT	NoPrepr	SVD	1400	RCT-Tx8_D_then_T200	F	RCT
Drug	D_then_T200_RCT	RCT	Cell_line.Tx8_D_then_T200	Plate.99	NPHP1	-2	0.113426753821195	pearson	1	Ttest_pvalue	Coefficient_of_eigenassay	SVD_pCMs_only3CT	NoPrepr	SVD	7944	RCT-Tx8_D_then_T200	F	RCT
Drug	D_then_T200_RCT	RCT	Cell_line.Tx8_D_then_T200	Plate.99	NPHP3	-2	-0.239200999246871	pearson	1	Ttest_pvalue	Coefficient_of_eigenassay	SVD_pCMs_only3CT	NoPrepr	SVD	4425	RCT-Tx8_D_then_T200	F	RCT
Drug	D_then_T200_RCT	RCT	Cell_line.Tx8_D_then_T200	Plate.99	NPHP4	-2	0.361896489265192	pearson	1	Ttest_pvalue	Coefficient_of_eigenassay	SVD_pCMs_only3CT	NoPrepr	SVD	2616	RCT-Tx8_D_then_T200	F	RCT
Drug	D_then_T200_RCT	RCT	Cell_line.Tx8_D_then_T200	Plate.99	NPHS1	-2	0.572723785946402	pearson	1	Ttest_pvalue	Coefficient_of_eigenassay	SVD_pCMs_only3CT	NoPrepr	SVD	1298	RCT-Tx8_D_then_T200	F	RCT
Drug	D_then_T200_RCT	RCT	Cell_line.Tx8_D_then_T200	Plate.99	NPIPB11	-2	0	pearson	1	Ttest_pvalue	Coefficient_of_eigenassay	SVD_pCMs_only3CT	NoPrepr	SVD	14504.5	RCT-Tx8_D_then_T200	F	RCT
Drug	D_then_T200_RCT	RCT	Cell_line.Tx8_D_then_T200	Plate.99	NPIPB15	-2	0	pearson	1	Ttest_pvalue	Coefficient_of_eigenassay	SVD_pCMs_only3CT	NoPrepr	SVD	14504.5	RCT-Tx8_D_then_T200	F	RCT
Drug	D_then_T200_RCT	RCT	Cell_line.Tx8_D_then_T200	Plate.99	NPIPB3	-2	0.333821090120212	pearson	1	Ttest_pvalue	Coefficient_of_eigenassay	SVD_pCMs_only3CT	NoPrepr	SVD	2936	RCT-Tx8_D_then_T200	F	RCT
Drug	D_then_T200_RCT	RCT	Cell_line.Tx8_D_then_T200	Plate.99	NPIPB4	-2	0.248529135746935	pearson	1	Ttest_pvalue	Coefficient_of_eigenassay	SVD_pCMs_only3CT	NoPrepr	SVD	4276	RCT-Tx8_D_then_T200	F	RCT
Drug	D_then_T200_RCT	RCT	Cell_line.Tx8_D_then_T200	Plate.99	NPIPB5	-2	0.465980740419202	pearson	1	Ttest_pvalue	Coefficient_of_eigenassay	SVD_pCMs_only3CT	NoPrepr	SVD	1792	RCT-Tx8_D_then_T200	F	RCT
Drug	D_then_T200_RCT	RCT	Cell_line.Tx8_D_then_T200	Plate.99	NPIPB6	-2	-0.110362653692312	pearson	1	Ttest_pvalue	Coefficient_of_eigenassay	SVD_pCMs_only3CT	NoPrepr	SVD	8056	RCT-Tx8_D_then_T200	F	RCT
Drug	D_then_T200_RCT	RCT	Cell_line.Tx8_D_then_T200	Plate.99	NPIPB9	-2	0.747219003262948	pearson	1	Ttest_pvalue	Coefficient_of_eigenassay	SVD_pCMs_only3CT	NoPrepr	SVD	813	RCT-Tx8_D_then_T200	F	RCT
Drug	D_then_T200_RCT	RCT	Cell_line.Tx8_D_then_T200	Plate.99	NPL	-2	0.220846681617456	pearson	1	Ttest_pvalue	Coefficient_of_eigenassay	SVD_pCMs_only3CT	NoPrepr	SVD	4773	RCT-Tx8_D_then_T200	F	RCT
Drug	D_then_T200_RCT	RCT	Cell_line.Tx8_D_then_T200	Plate.99	NPLOC4	-2	-0.0186833800087167	pearson	1	Ttest_pvalue	Coefficient_of_eigenassay	SVD_pCMs_only3CT	NoPrepr	SVD	12584	RCT-Tx8_D_then_T200	F	RCT
Drug	D_then_T200_RCT	RCT	Cell_line.Tx8_D_then_T200	Plate.99	NPM1	-2	-0.723692365223601	pearson	1	Ttest_pvalue	Coefficient_of_eigenassay	SVD_pCMs_only3CT	NoPrepr	SVD	860	RCT-Tx8_D_then_T200	F	RCT
Drug	D_then_T200_RCT	RCT	Cell_line.Tx8_D_then_T200	Plate.99	NPM2	-2	0.341136979885803	pearson	1	Ttest_pvalue	Coefficient_of_eigenassay	SVD_pCMs_only3CT	NoPrepr	SVD	2839	RCT-Tx8_D_then_T200	F	RCT
Drug	D_then_T200_RCT	RCT	Cell_line.Tx8_D_then_T200	Plate.99	NPM3	-2	-0.114741920616465	pearson	1	Ttest_pvalue	Coefficient_of_eigenassay	SVD_pCMs_only3CT	NoPrepr	SVD	7897	RCT-Tx8_D_then_T200	F	RCT
Drug	D_then_T200_RCT	RCT	Cell_line.Tx8_D_then_T200	Plate.99	NPNT	-2	-0.551585414577252	pearson	1	Ttest_pvalue	Coefficient_of_eigenassay	SVD_pCMs_only3CT	NoPrepr	SVD	1385	RCT-Tx8_D_then_T200	F	RCT
Drug	D_then_T200_RCT	RCT	Cell_line.Tx8_D_then_T200	Plate.99	NPPA	-2	-1.7930393130168	pearson	1	Ttest_pvalue	Coefficient_of_eigenassay	SVD_pCMs_only3CT	NoPrepr	SVD	112	RCT-Tx8_D_then_T200	F	RCT
Drug	D_then_T200_RCT	RCT	Cell_line.Tx8_D_then_T200	Plate.99	NPPB	-2	0.42473006795791	pearson	1	Ttest_pvalue	Coefficient_of_eigenassay	SVD_pCMs_only3CT	NoPrepr	SVD	2073	RCT-Tx8_D_then_T200	F	RCT
Drug	D_then_T200_RCT	RCT	Cell_line.Tx8_D_then_T200	Plate.99	NPPC	-2	0.47676582562947	pearson	1	Ttest_pvalue	Coefficient_of_eigenassay	SVD_pCMs_only3CT	NoPrepr	SVD	1722	RCT-Tx8_D_then_T200	F	RCT
Drug	D_then_T200_RCT	RCT	Cell_line.Tx8_D_then_T200	Plate.99	NPR1	-2	0	pearson	1	Ttest_pvalue	Coefficient_of_eigenassay	SVD_pCMs_only3CT	NoPrepr	SVD	14504.5	RCT-Tx8_D_then_T200	F	RCT
Drug	D_then_T200_RCT	RCT	Cell_line.Tx8_D_then_T200	Plate.99	NPR2	-2	-0.00689739785477772	pearson	1	Ttest_pvalue	Coefficient_of_eigenassay	SVD_pCMs_only3CT	NoPrepr	SVD	13299	RCT-Tx8_D_then_T200	F	RCT
Drug	D_then_T200_RCT	RCT	Cell_line.Tx8_D_then_T200	Plate.99	NPR3	-2	-1.83960815184416	pearson	1	Ttest_pvalue	Coefficient_of_eigenassay	SVD_pCMs_only3CT	NoPrepr	SVD	108	RCT-Tx8_D_then_T200	F	RCT
Drug	D_then_T200_RCT	RCT	Cell_line.Tx8_D_then_T200	Plate.99	NPRL2	-2	-0.0208804519230753	pearson	1	Ttest_pvalue	Coefficient_of_eigenassay	SVD_pCMs_only3CT	NoPrepr	SVD	12470	RCT-Tx8_D_then_T200	F	RCT
Drug	D_then_T200_RCT	RCT	Cell_line.Tx8_D_then_T200	Plate.99	NPRL3	-2	0.223856022544375	pearson	1	Ttest_pvalue	Coefficient_of_eigenassay	SVD_pCMs_only3CT	NoPrepr	SVD	4706	RCT-Tx8_D_then_T200	F	RCT
Drug	D_then_T200_RCT	RCT	Cell_line.Tx8_D_then_T200	Plate.99	NPTN	-2	0.2220825802254	pearson	1	Ttest_pvalue	Coefficient_of_eigenassay	SVD_pCMs_only3CT	NoPrepr	SVD	4745	RCT-Tx8_D_then_T200	F	RCT
Drug	D_then_T200_RCT	RCT	Cell_line.Tx8_D_then_T200	Plate.99	NPTX1	-2	0.413756605899681	pearson	1	Ttest_pvalue	Coefficient_of_eigenassay	SVD_pCMs_only3CT	NoPrepr	SVD	2155	RCT-Tx8_D_then_T200	F	RCT
Drug	D_then_T200_RCT	RCT	Cell_line.Tx8_D_then_T200	Plate.99	NPTX2	-2	0.446086736996154	pearson	1	Ttest_pvalue	Coefficient_of_eigenassay	SVD_pCMs_only3CT	NoPrepr	SVD	1921	RCT-Tx8_D_then_T200	F	RCT
Drug	D_then_T200_RCT	RCT	Cell_line.Tx8_D_then_T200	Plate.99	NPTXR	-2	0.19467051611087	pearson	1	Ttest_pvalue	Coefficient_of_eigenassay	SVD_pCMs_only3CT	NoPrepr	SVD	5403	RCT-Tx8_D_then_T200	F	RCT
Drug	D_then_T200_RCT	RCT	Cell_line.Tx8_D_then_T200	Plate.99	NPW	-2	-0.469762357205868	pearson	1	Ttest_pvalue	Coefficient_of_eigenassay	SVD_pCMs_only3CT	NoPrepr	SVD	1768	RCT-Tx8_D_then_T200	F	RCT
Drug	D_then_T200_RCT	RCT	Cell_line.Tx8_D_then_T200	Plate.99	NPY	-2	-0.0683092272772508	pearson	1	Ttest_pvalue	Coefficient_of_eigenassay	SVD_pCMs_only3CT	NoPrepr	SVD	9926	RCT-Tx8_D_then_T200	F	RCT
Drug	D_then_T200_RCT	RCT	Cell_line.Tx8_D_then_T200	Plate.99	NPY1R	-2	-0.277695984893717	pearson	1	Ttest_pvalue	Coefficient_of_eigenassay	SVD_pCMs_only3CT	NoPrepr	SVD	3738	RCT-Tx8_D_then_T200	F	RCT
Drug	D_then_T200_RCT	RCT	Cell_line.Tx8_D_then_T200	Plate.99	NPY2R	-2	0	pearson	1	Ttest_pvalue	Coefficient_of_eigenassay	SVD_pCMs_only3CT	NoPrepr	SVD	14504.5	RCT-Tx8_D_then_T200	F	RCT
Drug	D_then_T200_RCT	RCT	Cell_line.Tx8_D_then_T200	Plate.99	NPY4R	-2	0	pearson	1	Ttest_pvalue	Coefficient_of_eigenassay	SVD_pCMs_only3CT	NoPrepr	SVD	14504.5	RCT-Tx8_D_then_T200	F	RCT
Drug	D_then_T200_RCT	RCT	Cell_line.Tx8_D_then_T200	Plate.99	NPY4R2	-2	0	pearson	1	Ttest_pvalue	Coefficient_of_eigenassay	SVD_pCMs_only3CT	NoPrepr	SVD	14504.5	RCT-Tx8_D_then_T200	F	RCT
Drug	D_then_T200_RCT	RCT	Cell_line.Tx8_D_then_T200	Plate.99	NPY5R	-2	-0.422460048427178	pearson	1	Ttest_pvalue	Coefficient_of_eigenassay	SVD_pCMs_only3CT	NoPrepr	SVD	2087	RCT-Tx8_D_then_T200	F	RCT
Drug	D_then_T200_RCT	RCT	Cell_line.Tx8_D_then_T200	Plate.99	NQO1	-2	-0.209988766141146	pearson	1	Ttest_pvalue	Coefficient_of_eigenassay	SVD_pCMs_only3CT	NoPrepr	SVD	4999	RCT-Tx8_D_then_T200	F	RCT
Drug	D_then_T200_RCT	RCT	Cell_line.Tx8_D_then_T200	Plate.99	NQO2	-2	-0.00777577372008138	pearson	1	Ttest_pvalue	Coefficient_of_eigenassay	SVD_pCMs_only3CT	NoPrepr	SVD	13241	RCT-Tx8_D_then_T200	F	RCT
Drug	D_then_T200_RCT	RCT	Cell_line.Tx8_D_then_T200	Plate.99	NR0B2	-2	0	pearson	1	Ttest_pvalue	Coefficient_of_eigenassay	SVD_pCMs_only3CT	NoPrepr	SVD	14504.5	RCT-Tx8_D_then_T200	F	RCT
Drug	D_then_T200_RCT	RCT	Cell_line.Tx8_D_then_T200	Plate.99	NR1D1	-2	-0.136807473035999	pearson	1	Ttest_pvalue	Coefficient_of_eigenassay	SVD_pCMs_only3CT	NoPrepr	SVD	7062	RCT-Tx8_D_then_T200	F	RCT
Drug	D_then_T200_RCT	RCT	Cell_line.Tx8_D_then_T200	Plate.99	NR1D2	-2	0.0522400916139309	pearson	1	Ttest_pvalue	Coefficient_of_eigenassay	SVD_pCMs_only3CT	NoPrepr	SVD	10724	RCT-Tx8_D_then_T200	F	RCT
Drug	D_then_T200_RCT	RCT	Cell_line.Tx8_D_then_T200	Plate.99	NR1H2	-2	-0.0660543512367276	pearson	1	Ttest_pvalue	Coefficient_of_eigenassay	SVD_pCMs_only3CT	NoPrepr	SVD	10026	RCT-Tx8_D_then_T200	F	RCT
Drug	D_then_T200_RCT	RCT	Cell_line.Tx8_D_then_T200	Plate.99	NR1H3	-2	-0.227569600295966	pearson	1	Ttest_pvalue	Coefficient_of_eigenassay	SVD_pCMs_only3CT	NoPrepr	SVD	4626	RCT-Tx8_D_then_T200	F	RCT
Drug	D_then_T200_RCT	RCT	Cell_line.Tx8_D_then_T200	Plate.99	NR1H4	-2	0	pearson	1	Ttest_pvalue	Coefficient_of_eigenassay	SVD_pCMs_only3CT	NoPrepr	SVD	14504.5	RCT-Tx8_D_then_T200	F	RCT
Drug	D_then_T200_RCT	RCT	Cell_line.Tx8_D_then_T200	Plate.99	NR1I3	-2	0	pearson	1	Ttest_pvalue	Coefficient_of_eigenassay	SVD_pCMs_only3CT	NoPrepr	SVD	14504.5	RCT-Tx8_D_then_T200	F	RCT
Drug	D_then_T200_RCT	RCT	Cell_line.Tx8_D_then_T200	Plate.99	NR2C1	-2	0.0295928784406931	pearson	1	Ttest_pvalue	Coefficient_of_eigenassay	SVD_pCMs_only3CT	NoPrepr	SVD	11947	RCT-Tx8_D_then_T200	F	RCT
Drug	D_then_T200_RCT	RCT	Cell_line.Tx8_D_then_T200	Plate.99	NR2C2	-2	0.0932900888170912	pearson	1	Ttest_pvalue	Coefficient_of_eigenassay	SVD_pCMs_only3CT	NoPrepr	SVD	8776	RCT-Tx8_D_then_T200	F	RCT
Drug	D_then_T200_RCT	RCT	Cell_line.Tx8_D_then_T200	Plate.99	NR2C2AP	-2	-0.124861263685747	pearson	1	Ttest_pvalue	Coefficient_of_eigenassay	SVD_pCMs_only3CT	NoPrepr	SVD	7502	RCT-Tx8_D_then_T200	F	RCT
Drug	D_then_T200_RCT	RCT	Cell_line.Tx8_D_then_T200	Plate.99	NR2E1	-2	0.601298021458499	pearson	1	Ttest_pvalue	Coefficient_of_eigenassay	SVD_pCMs_only3CT	NoPrepr	SVD	1200	RCT-Tx8_D_then_T200	F	RCT
Drug	D_then_T200_RCT	RCT	Cell_line.Tx8_D_then_T200	Plate.99	NR2E3	-2	0.0269074907339692	pearson	1	Ttest_pvalue	Coefficient_of_eigenassay	SVD_pCMs_only3CT	NoPrepr	SVD	12111	RCT-Tx8_D_then_T200	F	RCT
Drug	D_then_T200_RCT	RCT	Cell_line.Tx8_D_then_T200	Plate.99	NR2F1	-2	0.290520194447917	pearson	1	Ttest_pvalue	Coefficient_of_eigenassay	SVD_pCMs_only3CT	NoPrepr	SVD	3529	RCT-Tx8_D_then_T200	F	RCT
Drug	D_then_T200_RCT	RCT	Cell_line.Tx8_D_then_T200	Plate.99	NR2F2	-2	0.190376552701966	pearson	1	Ttest_pvalue	Coefficient_of_eigenassay	SVD_pCMs_only3CT	NoPrepr	SVD	5499	RCT-Tx8_D_then_T200	F	RCT
Drug	D_then_T200_RCT	RCT	Cell_line.Tx8_D_then_T200	Plate.99	NR2F6	-2	-0.118006640547164	pearson	1	Ttest_pvalue	Coefficient_of_eigenassay	SVD_pCMs_only3CT	NoPrepr	SVD	7763	RCT-Tx8_D_then_T200	F	RCT
Drug	D_then_T200_RCT	RCT	Cell_line.Tx8_D_then_T200	Plate.99	NR3C1	-2	-0.0440404486649527	pearson	1	Ttest_pvalue	Coefficient_of_eigenassay	SVD_pCMs_only3CT	NoPrepr	SVD	11143	RCT-Tx8_D_then_T200	F	RCT
Drug	D_then_T200_RCT	RCT	Cell_line.Tx8_D_then_T200	Plate.99	NR3C2	-2	0.00370847488439737	pearson	1	Ttest_pvalue	Coefficient_of_eigenassay	SVD_pCMs_only3CT	NoPrepr	SVD	13473	RCT-Tx8_D_then_T200	F	RCT
Drug	D_then_T200_RCT	RCT	Cell_line.Tx8_D_then_T200	Plate.99	NR4A1	-2	0.0148667652882827	pearson	1	Ttest_pvalue	Coefficient_of_eigenassay	SVD_pCMs_only3CT	NoPrepr	SVD	12803	RCT-Tx8_D_then_T200	F	RCT
Drug	D_then_T200_RCT	RCT	Cell_line.Tx8_D_then_T200	Plate.99	NR4A2	-2	0	pearson	1	Ttest_pvalue	Coefficient_of_eigenassay	SVD_pCMs_only3CT	NoPrepr	SVD	14504.5	RCT-Tx8_D_then_T200	F	RCT
Drug	D_then_T200_RCT	RCT	Cell_line.Tx8_D_then_T200	Plate.99	NR4A3	-2	0.0415802392572382	pearson	1	Ttest_pvalue	Coefficient_of_eigenassay	SVD_pCMs_only3CT	NoPrepr	SVD	11274	RCT-Tx8_D_then_T200	F	RCT
Drug	D_then_T200_RCT	RCT	Cell_line.Tx8_D_then_T200	Plate.99	NR6A1	-2	0.0806112010601128	pearson	1	Ttest_pvalue	Coefficient_of_eigenassay	SVD_pCMs_only3CT	NoPrepr	SVD	9369	RCT-Tx8_D_then_T200	F	RCT
Drug	D_then_T200_RCT	RCT	Cell_line.Tx8_D_then_T200	Plate.99	NRAP	-2	-1.15222810046603	pearson	1	Ttest_pvalue	Coefficient_of_eigenassay	SVD_pCMs_only3CT	NoPrepr	SVD	339	RCT-Tx8_D_then_T200	F	RCT
Drug	D_then_T200_RCT	RCT	Cell_line.Tx8_D_then_T200	Plate.99	NRARP	-2	0.121834500316357	pearson	1	Ttest_pvalue	Coefficient_of_eigenassay	SVD_pCMs_only3CT	NoPrepr	SVD	7614	RCT-Tx8_D_then_T200	F	RCT
Drug	D_then_T200_RCT	RCT	Cell_line.Tx8_D_then_T200	Plate.99	NRAS	-2	0.0316587974980789	pearson	1	Ttest_pvalue	Coefficient_of_eigenassay	SVD_pCMs_only3CT	NoPrepr	SVD	11828	RCT-Tx8_D_then_T200	F	RCT
Drug	D_then_T200_RCT	RCT	Cell_line.Tx8_D_then_T200	Plate.99	NRBF2	-2	-0.289080882001691	pearson	1	Ttest_pvalue	Coefficient_of_eigenassay	SVD_pCMs_only3CT	NoPrepr	SVD	3555	RCT-Tx8_D_then_T200	F	RCT
Drug	D_then_T200_RCT	RCT	Cell_line.Tx8_D_then_T200	Plate.99	NRBP1	-2	-0.284805103294133	pearson	1	Ttest_pvalue	Coefficient_of_eigenassay	SVD_pCMs_only3CT	NoPrepr	SVD	3618	RCT-Tx8_D_then_T200	F	RCT
Drug	D_then_T200_RCT	RCT	Cell_line.Tx8_D_then_T200	Plate.99	NRBP2	-2	0.468593932763629	pearson	1	Ttest_pvalue	Coefficient_of_eigenassay	SVD_pCMs_only3CT	NoPrepr	SVD	1777	RCT-Tx8_D_then_T200	F	RCT
Drug	D_then_T200_RCT	RCT	Cell_line.Tx8_D_then_T200	Plate.99	NRCAM	-2	0.250535763405403	pearson	1	Ttest_pvalue	Coefficient_of_eigenassay	SVD_pCMs_only3CT	NoPrepr	SVD	4233	RCT-Tx8_D_then_T200	F	RCT
Drug	D_then_T200_RCT	RCT	Cell_line.Tx8_D_then_T200	Plate.99	NRDC	-2	-0.61683578904293	pearson	1	Ttest_pvalue	Coefficient_of_eigenassay	SVD_pCMs_only3CT	NoPrepr	SVD	1136	RCT-Tx8_D_then_T200	F	RCT
Drug	D_then_T200_RCT	RCT	Cell_line.Tx8_D_then_T200	Plate.99	NRDE2	-2	-0.0496837875813692	pearson	1	Ttest_pvalue	Coefficient_of_eigenassay	SVD_pCMs_only3CT	NoPrepr	SVD	10859	RCT-Tx8_D_then_T200	F	RCT
Drug	D_then_T200_RCT	RCT	Cell_line.Tx8_D_then_T200	Plate.99	NREP	-2	0.234427126052668	pearson	1	Ttest_pvalue	Coefficient_of_eigenassay	SVD_pCMs_only3CT	NoPrepr	SVD	4503	RCT-Tx8_D_then_T200	F	RCT
Drug	D_then_T200_RCT	RCT	Cell_line.Tx8_D_then_T200	Plate.99	NRF1	-2	-0.0645765352240735	pearson	1	Ttest_pvalue	Coefficient_of_eigenassay	SVD_pCMs_only3CT	NoPrepr	SVD	10094	RCT-Tx8_D_then_T200	F	RCT
Drug	D_then_T200_RCT	RCT	Cell_line.Tx8_D_then_T200	Plate.99	NRG1	-2	0.0892341078089803	pearson	1	Ttest_pvalue	Coefficient_of_eigenassay	SVD_pCMs_only3CT	NoPrepr	SVD	8977	RCT-Tx8_D_then_T200	F	RCT
Drug	D_then_T200_RCT	RCT	Cell_line.Tx8_D_then_T200	Plate.99	NRG2	-2	0	pearson	1	Ttest_pvalue	Coefficient_of_eigenassay	SVD_pCMs_only3CT	NoPrepr	SVD	14504.5	RCT-Tx8_D_then_T200	F	RCT
Drug	D_then_T200_RCT	RCT	Cell_line.Tx8_D_then_T200	Plate.99	NRG3	-2	0.764000683813306	pearson	1	Ttest_pvalue	Coefficient_of_eigenassay	SVD_pCMs_only3CT	NoPrepr	SVD	780	RCT-Tx8_D_then_T200	F	RCT
Drug	D_then_T200_RCT	RCT	Cell_line.Tx8_D_then_T200	Plate.99	NRG4	-2	0.222349767123456	pearson	1	Ttest_pvalue	Coefficient_of_eigenassay	SVD_pCMs_only3CT	NoPrepr	SVD	4737	RCT-Tx8_D_then_T200	F	RCT
Drug	D_then_T200_RCT	RCT	Cell_line.Tx8_D_then_T200	Plate.99	NRGN	-2	-0.217690150966817	pearson	1	Ttest_pvalue	Coefficient_of_eigenassay	SVD_pCMs_only3CT	NoPrepr	SVD	4844	RCT-Tx8_D_then_T200	F	RCT
Drug	D_then_T200_RCT	RCT	Cell_line.Tx8_D_then_T200	Plate.99	NRIP1	-2	0.203486719046098	pearson	1	Ttest_pvalue	Coefficient_of_eigenassay	SVD_pCMs_only3CT	NoPrepr	SVD	5157	RCT-Tx8_D_then_T200	F	RCT
Drug	D_then_T200_RCT	RCT	Cell_line.Tx8_D_then_T200	Plate.99	NRIP2	-2	0	pearson	1	Ttest_pvalue	Coefficient_of_eigenassay	SVD_pCMs_only3CT	NoPrepr	SVD	14504.5	RCT-Tx8_D_then_T200	F	RCT
Drug	D_then_T200_RCT	RCT	Cell_line.Tx8_D_then_T200	Plate.99	NRIP3	-2	-0.0376702664586916	pearson	1	Ttest_pvalue	Coefficient_of_eigenassay	SVD_pCMs_only3CT	NoPrepr	SVD	11494	RCT-Tx8_D_then_T200	F	RCT
Drug	D_then_T200_RCT	RCT	Cell_line.Tx8_D_then_T200	Plate.99	NRK	-2	-2.64928225520809	pearson	1	Ttest_pvalue	Coefficient_of_eigenassay	SVD_pCMs_only3CT	NoPrepr	SVD	41	RCT-Tx8_D_then_T200	F	RCT
Drug	D_then_T200_RCT	RCT	Cell_line.Tx8_D_then_T200	Plate.99	NRL	-2	0.317949013168107	pearson	1	Ttest_pvalue	Coefficient_of_eigenassay	SVD_pCMs_only3CT	NoPrepr	SVD	3135	RCT-Tx8_D_then_T200	F	RCT
Drug	D_then_T200_RCT	RCT	Cell_line.Tx8_D_then_T200	Plate.99	NRN1	-2	-0.05327574340447	pearson	1	Ttest_pvalue	Coefficient_of_eigenassay	SVD_pCMs_only3CT	NoPrepr	SVD	10676	RCT-Tx8_D_then_T200	F	RCT
Drug	D_then_T200_RCT	RCT	Cell_line.Tx8_D_then_T200	Plate.99	NRN1L	-2	0	pearson	1	Ttest_pvalue	Coefficient_of_eigenassay	SVD_pCMs_only3CT	NoPrepr	SVD	14504.5	RCT-Tx8_D_then_T200	F	RCT
Drug	D_then_T200_RCT	RCT	Cell_line.Tx8_D_then_T200	Plate.99	NRP1	-2	-0.650502423565149	pearson	1	Ttest_pvalue	Coefficient_of_eigenassay	SVD_pCMs_only3CT	NoPrepr	SVD	1045	RCT-Tx8_D_then_T200	F	RCT
Drug	D_then_T200_RCT	RCT	Cell_line.Tx8_D_then_T200	Plate.99	NRP2	-2	-0.0665687599111978	pearson	1	Ttest_pvalue	Coefficient_of_eigenassay	SVD_pCMs_only3CT	NoPrepr	SVD	10000	RCT-Tx8_D_then_T200	F	RCT
Drug	D_then_T200_RCT	RCT	Cell_line.Tx8_D_then_T200	Plate.99	NRROS	-2	0	pearson	1	Ttest_pvalue	Coefficient_of_eigenassay	SVD_pCMs_only3CT	NoPrepr	SVD	14504.5	RCT-Tx8_D_then_T200	F	RCT
Drug	D_then_T200_RCT	RCT	Cell_line.Tx8_D_then_T200	Plate.99	NRSN1	-2	0.225572413862507	pearson	1	Ttest_pvalue	Coefficient_of_eigenassay	SVD_pCMs_only3CT	NoPrepr	SVD	4676	RCT-Tx8_D_then_T200	F	RCT
Drug	D_then_T200_RCT	RCT	Cell_line.Tx8_D_then_T200	Plate.99	NRSN2	-2	-0.159347072103289	pearson	1	Ttest_pvalue	Coefficient_of_eigenassay	SVD_pCMs_only3CT	NoPrepr	SVD	6343	RCT-Tx8_D_then_T200	F	RCT
Drug	D_then_T200_RCT	RCT	Cell_line.Tx8_D_then_T200	Plate.99	NRTN	-2	-0.317696743932415	pearson	1	Ttest_pvalue	Coefficient_of_eigenassay	SVD_pCMs_only3CT	NoPrepr	SVD	3138	RCT-Tx8_D_then_T200	F	RCT
Drug	D_then_T200_RCT	RCT	Cell_line.Tx8_D_then_T200	Plate.99	NRXN1	-2	0.893962068728262	pearson	1	Ttest_pvalue	Coefficient_of_eigenassay	SVD_pCMs_only3CT	NoPrepr	SVD	563	RCT-Tx8_D_then_T200	F	RCT
Drug	D_then_T200_RCT	RCT	Cell_line.Tx8_D_then_T200	Plate.99	NRXN2	-2	0.602239613325835	pearson	1	Ttest_pvalue	Coefficient_of_eigenassay	SVD_pCMs_only3CT	NoPrepr	SVD	1194	RCT-Tx8_D_then_T200	F	RCT
Drug	D_then_T200_RCT	RCT	Cell_line.Tx8_D_then_T200	Plate.99	NRXN3	-2	0.56851104073082	pearson	1	Ttest_pvalue	Coefficient_of_eigenassay	SVD_pCMs_only3CT	NoPrepr	SVD	1318	RCT-Tx8_D_then_T200	F	RCT
Drug	D_then_T200_RCT	RCT	Cell_line.Tx8_D_then_T200	Plate.99	NSA2	-2	-0.394684859280777	pearson	1	Ttest_pvalue	Coefficient_of_eigenassay	SVD_pCMs_only3CT	NoPrepr	SVD	2307	RCT-Tx8_D_then_T200	F	RCT
Drug	D_then_T200_RCT	RCT	Cell_line.Tx8_D_then_T200	Plate.99	NSD1	-2	-0.391293965045001	pearson	1	Ttest_pvalue	Coefficient_of_eigenassay	SVD_pCMs_only3CT	NoPrepr	SVD	2347	RCT-Tx8_D_then_T200	F	RCT
Drug	D_then_T200_RCT	RCT	Cell_line.Tx8_D_then_T200	Plate.99	NSD2	-2	0.0493230282441944	pearson	1	Ttest_pvalue	Coefficient_of_eigenassay	SVD_pCMs_only3CT	NoPrepr	SVD	10874	RCT-Tx8_D_then_T200	F	RCT
Drug	D_then_T200_RCT	RCT	Cell_line.Tx8_D_then_T200	Plate.99	NSD3	-2	-0.0861956477528399	pearson	1	Ttest_pvalue	Coefficient_of_eigenassay	SVD_pCMs_only3CT	NoPrepr	SVD	9100	RCT-Tx8_D_then_T200	F	RCT
Drug	D_then_T200_RCT	RCT	Cell_line.Tx8_D_then_T200	Plate.99	NSDHL	-2	-0.237612615506497	pearson	1	Ttest_pvalue	Coefficient_of_eigenassay	SVD_pCMs_only3CT	NoPrepr	SVD	4446	RCT-Tx8_D_then_T200	F	RCT
Drug	D_then_T200_RCT	RCT	Cell_line.Tx8_D_then_T200	Plate.99	NSF	-2	-0.249727296451707	pearson	1	Ttest_pvalue	Coefficient_of_eigenassay	SVD_pCMs_only3CT	NoPrepr	SVD	4252	RCT-Tx8_D_then_T200	F	RCT
Drug	D_then_T200_RCT	RCT	Cell_line.Tx8_D_then_T200	Plate.99	NSFL1C	-2	-0.151434056572102	pearson	1	Ttest_pvalue	Coefficient_of_eigenassay	SVD_pCMs_only3CT	NoPrepr	SVD	6601	RCT-Tx8_D_then_T200	F	RCT
Drug	D_then_T200_RCT	RCT	Cell_line.Tx8_D_then_T200	Plate.99	NSG1	-2	0.398694917883548	pearson	1	Ttest_pvalue	Coefficient_of_eigenassay	SVD_pCMs_only3CT	NoPrepr	SVD	2266	RCT-Tx8_D_then_T200	F	RCT
Drug	D_then_T200_RCT	RCT	Cell_line.Tx8_D_then_T200	Plate.99	NSG2	-2	0.201998882075713	pearson	1	Ttest_pvalue	Coefficient_of_eigenassay	SVD_pCMs_only3CT	NoPrepr	SVD	5186	RCT-Tx8_D_then_T200	F	RCT
Drug	D_then_T200_RCT	RCT	Cell_line.Tx8_D_then_T200	Plate.99	NSL1	-2	0.0623616591723294	pearson	1	Ttest_pvalue	Coefficient_of_eigenassay	SVD_pCMs_only3CT	NoPrepr	SVD	10209	RCT-Tx8_D_then_T200	F	RCT
Drug	D_then_T200_RCT	RCT	Cell_line.Tx8_D_then_T200	Plate.99	NSMAF	-2	0.0156300492341862	pearson	1	Ttest_pvalue	Coefficient_of_eigenassay	SVD_pCMs_only3CT	NoPrepr	SVD	12761	RCT-Tx8_D_then_T200	F	RCT
Drug	D_then_T200_RCT	RCT	Cell_line.Tx8_D_then_T200	Plate.99	NSMCE1	-2	-0.29647057586231	pearson	1	Ttest_pvalue	Coefficient_of_eigenassay	SVD_pCMs_only3CT	NoPrepr	SVD	3432	RCT-Tx8_D_then_T200	F	RCT
Drug	D_then_T200_RCT	RCT	Cell_line.Tx8_D_then_T200	Plate.99	NSMCE2	-2	-0.126490981864742	pearson	1	Ttest_pvalue	Coefficient_of_eigenassay	SVD_pCMs_only3CT	NoPrepr	SVD	7436	RCT-Tx8_D_then_T200	F	RCT
Drug	D_then_T200_RCT	RCT	Cell_line.Tx8_D_then_T200	Plate.99	NSMCE4A	-2	-0.00130403174611172	pearson	1	Ttest_pvalue	Coefficient_of_eigenassay	SVD_pCMs_only3CT	NoPrepr	SVD	13615	RCT-Tx8_D_then_T200	F	RCT
Drug	D_then_T200_RCT	RCT	Cell_line.Tx8_D_then_T200	Plate.99	NSMF	-2	0.527730825982265	pearson	1	Ttest_pvalue	Coefficient_of_eigenassay	SVD_pCMs_only3CT	NoPrepr	SVD	1491	RCT-Tx8_D_then_T200	F	RCT
Drug	D_then_T200_RCT	RCT	Cell_line.Tx8_D_then_T200	Plate.99	NSRP1	-2	-1.31456786817653	pearson	1	Ttest_pvalue	Coefficient_of_eigenassay	SVD_pCMs_only3CT	NoPrepr	SVD	251	RCT-Tx8_D_then_T200	F	RCT
Drug	D_then_T200_RCT	RCT	Cell_line.Tx8_D_then_T200	Plate.99	NSUN2	-2	-0.134067051173794	pearson	1	Ttest_pvalue	Coefficient_of_eigenassay	SVD_pCMs_only3CT	NoPrepr	SVD	7158	RCT-Tx8_D_then_T200	F	RCT
Drug	D_then_T200_RCT	RCT	Cell_line.Tx8_D_then_T200	Plate.99	NSUN3	-2	0.283504313374481	pearson	1	Ttest_pvalue	Coefficient_of_eigenassay	SVD_pCMs_only3CT	NoPrepr	SVD	3641	RCT-Tx8_D_then_T200	F	RCT
Drug	D_then_T200_RCT	RCT	Cell_line.Tx8_D_then_T200	Plate.99	NSUN4	-2	0.200911411415991	pearson	1	Ttest_pvalue	Coefficient_of_eigenassay	SVD_pCMs_only3CT	NoPrepr	SVD	5215	RCT-Tx8_D_then_T200	F	RCT
Drug	D_then_T200_RCT	RCT	Cell_line.Tx8_D_then_T200	Plate.99	NSUN5	-2	-0.0126721487078125	pearson	1	Ttest_pvalue	Coefficient_of_eigenassay	SVD_pCMs_only3CT	NoPrepr	SVD	12944	RCT-Tx8_D_then_T200	F	RCT
Drug	D_then_T200_RCT	RCT	Cell_line.Tx8_D_then_T200	Plate.99	NSUN6	-2	0.32511684042117	pearson	1	Ttest_pvalue	Coefficient_of_eigenassay	SVD_pCMs_only3CT	NoPrepr	SVD	3053	RCT-Tx8_D_then_T200	F	RCT
Drug	D_then_T200_RCT	RCT	Cell_line.Tx8_D_then_T200	Plate.99	NSUN7	-2	0.479405428138597	pearson	1	Ttest_pvalue	Coefficient_of_eigenassay	SVD_pCMs_only3CT	NoPrepr	SVD	1710	RCT-Tx8_D_then_T200	F	RCT
Drug	D_then_T200_RCT	RCT	Cell_line.Tx8_D_then_T200	Plate.99	NT5C	-2	-0.163632547980855	pearson	1	Ttest_pvalue	Coefficient_of_eigenassay	SVD_pCMs_only3CT	NoPrepr	SVD	6220	RCT-Tx8_D_then_T200	F	RCT
Drug	D_then_T200_RCT	RCT	Cell_line.Tx8_D_then_T200	Plate.99	NT5C1A	-2	0	pearson	1	Ttest_pvalue	Coefficient_of_eigenassay	SVD_pCMs_only3CT	NoPrepr	SVD	14504.5	RCT-Tx8_D_then_T200	F	RCT
Drug	D_then_T200_RCT	RCT	Cell_line.Tx8_D_then_T200	Plate.99	NT5C2	-2	0.176310745560712	pearson	1	Ttest_pvalue	Coefficient_of_eigenassay	SVD_pCMs_only3CT	NoPrepr	SVD	5877	RCT-Tx8_D_then_T200	F	RCT
Drug	D_then_T200_RCT	RCT	Cell_line.Tx8_D_then_T200	Plate.99	NT5C3A	-2	0.0829748756737071	pearson	1	Ttest_pvalue	Coefficient_of_eigenassay	SVD_pCMs_only3CT	NoPrepr	SVD	9251	RCT-Tx8_D_then_T200	F	RCT
Drug	D_then_T200_RCT	RCT	Cell_line.Tx8_D_then_T200	Plate.99	NT5C3B	-2	0.0160666967652819	pearson	1	Ttest_pvalue	Coefficient_of_eigenassay	SVD_pCMs_only3CT	NoPrepr	SVD	12738	RCT-Tx8_D_then_T200	F	RCT
Drug	D_then_T200_RCT	RCT	Cell_line.Tx8_D_then_T200	Plate.99	NT5DC1	-2	0.19549087154671	pearson	1	Ttest_pvalue	Coefficient_of_eigenassay	SVD_pCMs_only3CT	NoPrepr	SVD	5377	RCT-Tx8_D_then_T200	F	RCT
Drug	D_then_T200_RCT	RCT	Cell_line.Tx8_D_then_T200	Plate.99	NT5DC2	-2	0.0331847704089495	pearson	1	Ttest_pvalue	Coefficient_of_eigenassay	SVD_pCMs_only3CT	NoPrepr	SVD	11729	RCT-Tx8_D_then_T200	F	RCT
Drug	D_then_T200_RCT	RCT	Cell_line.Tx8_D_then_T200	Plate.99	NT5DC3	-2	0.280358593841709	pearson	1	Ttest_pvalue	Coefficient_of_eigenassay	SVD_pCMs_only3CT	NoPrepr	SVD	3695	RCT-Tx8_D_then_T200	F	RCT
Drug	D_then_T200_RCT	RCT	Cell_line.Tx8_D_then_T200	Plate.99	NT5E	-2	0	pearson	1	Ttest_pvalue	Coefficient_of_eigenassay	SVD_pCMs_only3CT	NoPrepr	SVD	14504.5	RCT-Tx8_D_then_T200	F	RCT
Drug	D_then_T200_RCT	RCT	Cell_line.Tx8_D_then_T200	Plate.99	NT5M	-2	0.120416664320625	pearson	1	Ttest_pvalue	Coefficient_of_eigenassay	SVD_pCMs_only3CT	NoPrepr	SVD	7665	RCT-Tx8_D_then_T200	F	RCT
Drug	D_then_T200_RCT	RCT	Cell_line.Tx8_D_then_T200	Plate.99	NTF3	-2	0	pearson	1	Ttest_pvalue	Coefficient_of_eigenassay	SVD_pCMs_only3CT	NoPrepr	SVD	14504.5	RCT-Tx8_D_then_T200	F	RCT
Drug	D_then_T200_RCT	RCT	Cell_line.Tx8_D_then_T200	Plate.99	NTF4	-2	-0.0784364083155539	pearson	1	Ttest_pvalue	Coefficient_of_eigenassay	SVD_pCMs_only3CT	NoPrepr	SVD	9479	RCT-Tx8_D_then_T200	F	RCT
Drug	D_then_T200_RCT	RCT	Cell_line.Tx8_D_then_T200	Plate.99	NTHL1	-2	-0.242455803687411	pearson	1	Ttest_pvalue	Coefficient_of_eigenassay	SVD_pCMs_only3CT	NoPrepr	SVD	4367	RCT-Tx8_D_then_T200	F	RCT
Drug	D_then_T200_RCT	RCT	Cell_line.Tx8_D_then_T200	Plate.99	NTM	-2	-0.246523815651203	pearson	1	Ttest_pvalue	Coefficient_of_eigenassay	SVD_pCMs_only3CT	NoPrepr	SVD	4307	RCT-Tx8_D_then_T200	F	RCT
Drug	D_then_T200_RCT	RCT	Cell_line.Tx8_D_then_T200	Plate.99	NTMT1	-2	-0.0272991712476917	pearson	1	Ttest_pvalue	Coefficient_of_eigenassay	SVD_pCMs_only3CT	NoPrepr	SVD	12078	RCT-Tx8_D_then_T200	F	RCT
Drug	D_then_T200_RCT	RCT	Cell_line.Tx8_D_then_T200	Plate.99	NTN1	-2	0.832235472823161	pearson	1	Ttest_pvalue	Coefficient_of_eigenassay	SVD_pCMs_only3CT	NoPrepr	SVD	665	RCT-Tx8_D_then_T200	F	RCT
Drug	D_then_T200_RCT	RCT	Cell_line.Tx8_D_then_T200	Plate.99	NTN3	-2	0.0851257494309084	pearson	1	Ttest_pvalue	Coefficient_of_eigenassay	SVD_pCMs_only3CT	NoPrepr	SVD	9153	RCT-Tx8_D_then_T200	F	RCT
Drug	D_then_T200_RCT	RCT	Cell_line.Tx8_D_then_T200	Plate.99	NTN4	-2	-1.5109216846105	pearson	1	Ttest_pvalue	Coefficient_of_eigenassay	SVD_pCMs_only3CT	NoPrepr	SVD	186	RCT-Tx8_D_then_T200	F	RCT
Drug	D_then_T200_RCT	RCT	Cell_line.Tx8_D_then_T200	Plate.99	NTN5	-2	0.0432709351416673	pearson	1	Ttest_pvalue	Coefficient_of_eigenassay	SVD_pCMs_only3CT	NoPrepr	SVD	11188	RCT-Tx8_D_then_T200	F	RCT
Drug	D_then_T200_RCT	RCT	Cell_line.Tx8_D_then_T200	Plate.99	NTNG1	-2	0.0337457280140935	pearson	1	Ttest_pvalue	Coefficient_of_eigenassay	SVD_pCMs_only3CT	NoPrepr	SVD	11702	RCT-Tx8_D_then_T200	F	RCT
Drug	D_then_T200_RCT	RCT	Cell_line.Tx8_D_then_T200	Plate.99	NTNG2	-2	0.192168220168692	pearson	1	Ttest_pvalue	Coefficient_of_eigenassay	SVD_pCMs_only3CT	NoPrepr	SVD	5463	RCT-Tx8_D_then_T200	F	RCT
Drug	D_then_T200_RCT	RCT	Cell_line.Tx8_D_then_T200	Plate.99	NTPCR	-2	-0.0185044060666079	pearson	1	Ttest_pvalue	Coefficient_of_eigenassay	SVD_pCMs_only3CT	NoPrepr	SVD	12588	RCT-Tx8_D_then_T200	F	RCT
Drug	D_then_T200_RCT	RCT	Cell_line.Tx8_D_then_T200	Plate.99	NTRK1	-2	0.139437425994797	pearson	1	Ttest_pvalue	Coefficient_of_eigenassay	SVD_pCMs_only3CT	NoPrepr	SVD	6960	RCT-Tx8_D_then_T200	F	RCT
Drug	D_then_T200_RCT	RCT	Cell_line.Tx8_D_then_T200	Plate.99	NTRK2	-2	0.76633261327828	pearson	1	Ttest_pvalue	Coefficient_of_eigenassay	SVD_pCMs_only3CT	NoPrepr	SVD	774	RCT-Tx8_D_then_T200	F	RCT
Drug	D_then_T200_RCT	RCT	Cell_line.Tx8_D_then_T200	Plate.99	NTRK3	-2	0.350099370363728	pearson	1	Ttest_pvalue	Coefficient_of_eigenassay	SVD_pCMs_only3CT	NoPrepr	SVD	2736	RCT-Tx8_D_then_T200	F	RCT
Drug	D_then_T200_RCT	RCT	Cell_line.Tx8_D_then_T200	Plate.99	NTS	-2	0.307811259725723	pearson	1	Ttest_pvalue	Coefficient_of_eigenassay	SVD_pCMs_only3CT	NoPrepr	SVD	3278	RCT-Tx8_D_then_T200	F	RCT
Drug	D_then_T200_RCT	RCT	Cell_line.Tx8_D_then_T200	Plate.99	NTSR1	-2	0	pearson	1	Ttest_pvalue	Coefficient_of_eigenassay	SVD_pCMs_only3CT	NoPrepr	SVD	14504.5	RCT-Tx8_D_then_T200	F	RCT
Drug	D_then_T200_RCT	RCT	Cell_line.Tx8_D_then_T200	Plate.99	NUAK1	-2	-0.614807627539981	pearson	1	Ttest_pvalue	Coefficient_of_eigenassay	SVD_pCMs_only3CT	NoPrepr	SVD	1141	RCT-Tx8_D_then_T200	F	RCT
Drug	D_then_T200_RCT	RCT	Cell_line.Tx8_D_then_T200	Plate.99	NUAK2	-2	0.283968833854515	pearson	1	Ttest_pvalue	Coefficient_of_eigenassay	SVD_pCMs_only3CT	NoPrepr	SVD	3631	RCT-Tx8_D_then_T200	F	RCT
Drug	D_then_T200_RCT	RCT	Cell_line.Tx8_D_then_T200	Plate.99	NUB1	-2	0.017344279333823	pearson	1	Ttest_pvalue	Coefficient_of_eigenassay	SVD_pCMs_only3CT	NoPrepr	SVD	12667	RCT-Tx8_D_then_T200	F	RCT
Drug	D_then_T200_RCT	RCT	Cell_line.Tx8_D_then_T200	Plate.99	NUBP1	-2	-0.0314337113614063	pearson	1	Ttest_pvalue	Coefficient_of_eigenassay	SVD_pCMs_only3CT	NoPrepr	SVD	11845	RCT-Tx8_D_then_T200	F	RCT
Drug	D_then_T200_RCT	RCT	Cell_line.Tx8_D_then_T200	Plate.99	NUBP2	-2	0.019932594917031	pearson	1	Ttest_pvalue	Coefficient_of_eigenassay	SVD_pCMs_only3CT	NoPrepr	SVD	12519	RCT-Tx8_D_then_T200	F	RCT
Drug	D_then_T200_RCT	RCT	Cell_line.Tx8_D_then_T200	Plate.99	NUBPL	-2	0.190289612803663	pearson	1	Ttest_pvalue	Coefficient_of_eigenassay	SVD_pCMs_only3CT	NoPrepr	SVD	5502	RCT-Tx8_D_then_T200	F	RCT
Drug	D_then_T200_RCT	RCT	Cell_line.Tx8_D_then_T200	Plate.99	NUCB1	-2	-0.183476972783472	pearson	1	Ttest_pvalue	Coefficient_of_eigenassay	SVD_pCMs_only3CT	NoPrepr	SVD	5685	RCT-Tx8_D_then_T200	F	RCT
Drug	D_then_T200_RCT	RCT	Cell_line.Tx8_D_then_T200	Plate.99	NUCB2	-2	-0.612964496256254	pearson	1	Ttest_pvalue	Coefficient_of_eigenassay	SVD_pCMs_only3CT	NoPrepr	SVD	1148	RCT-Tx8_D_then_T200	F	RCT
Drug	D_then_T200_RCT	RCT	Cell_line.Tx8_D_then_T200	Plate.99	NUCKS1	-2	-0.738438973120502	pearson	1	Ttest_pvalue	Coefficient_of_eigenassay	SVD_pCMs_only3CT	NoPrepr	SVD	825	RCT-Tx8_D_then_T200	F	RCT
Drug	D_then_T200_RCT	RCT	Cell_line.Tx8_D_then_T200	Plate.99	NUDC	-2	-0.519243113031699	pearson	1	Ttest_pvalue	Coefficient_of_eigenassay	SVD_pCMs_only3CT	NoPrepr	SVD	1525	RCT-Tx8_D_then_T200	F	RCT
Drug	D_then_T200_RCT	RCT	Cell_line.Tx8_D_then_T200	Plate.99	NUDCD1	-2	-0.172959595837251	pearson	1	Ttest_pvalue	Coefficient_of_eigenassay	SVD_pCMs_only3CT	NoPrepr	SVD	5956	RCT-Tx8_D_then_T200	F	RCT
Drug	D_then_T200_RCT	RCT	Cell_line.Tx8_D_then_T200	Plate.99	NUDCD2	-2	0.105853337116038	pearson	1	Ttest_pvalue	Coefficient_of_eigenassay	SVD_pCMs_only3CT	NoPrepr	SVD	8208	RCT-Tx8_D_then_T200	F	RCT
Drug	D_then_T200_RCT	RCT	Cell_line.Tx8_D_then_T200	Plate.99	NUDCD3	-2	-0.131685623691128	pearson	1	Ttest_pvalue	Coefficient_of_eigenassay	SVD_pCMs_only3CT	NoPrepr	SVD	7249	RCT-Tx8_D_then_T200	F	RCT
Drug	D_then_T200_RCT	RCT	Cell_line.Tx8_D_then_T200	Plate.99	NUDT1	-2	-0.100760219937596	pearson	1	Ttest_pvalue	Coefficient_of_eigenassay	SVD_pCMs_only3CT	NoPrepr	SVD	8429	RCT-Tx8_D_then_T200	F	RCT
Drug	D_then_T200_RCT	RCT	Cell_line.Tx8_D_then_T200	Plate.99	NUDT10	-2	0.0698820911086375	pearson	1	Ttest_pvalue	Coefficient_of_eigenassay	SVD_pCMs_only3CT	NoPrepr	SVD	9866	RCT-Tx8_D_then_T200	F	RCT
Drug	D_then_T200_RCT	RCT	Cell_line.Tx8_D_then_T200	Plate.99	NUDT11	-2	0.0491891163285003	pearson	1	Ttest_pvalue	Coefficient_of_eigenassay	SVD_pCMs_only3CT	NoPrepr	SVD	10884	RCT-Tx8_D_then_T200	F	RCT
Drug	D_then_T200_RCT	RCT	Cell_line.Tx8_D_then_T200	Plate.99	NUDT12	-2	0.016340782816287	pearson	1	Ttest_pvalue	Coefficient_of_eigenassay	SVD_pCMs_only3CT	NoPrepr	SVD	12727	RCT-Tx8_D_then_T200	F	RCT
Drug	D_then_T200_RCT	RCT	Cell_line.Tx8_D_then_T200	Plate.99	NUDT13	-2	0.384573717669813	pearson	1	Ttest_pvalue	Coefficient_of_eigenassay	SVD_pCMs_only3CT	NoPrepr	SVD	2392	RCT-Tx8_D_then_T200	F	RCT
Drug	D_then_T200_RCT	RCT	Cell_line.Tx8_D_then_T200	Plate.99	NUDT14	-2	-0.143166329001146	pearson	1	Ttest_pvalue	Coefficient_of_eigenassay	SVD_pCMs_only3CT	NoPrepr	SVD	6838	RCT-Tx8_D_then_T200	F	RCT
Drug	D_then_T200_RCT	RCT	Cell_line.Tx8_D_then_T200	Plate.99	NUDT15	-2	-0.0250875990806867	pearson	1	Ttest_pvalue	Coefficient_of_eigenassay	SVD_pCMs_only3CT	NoPrepr	SVD	12217	RCT-Tx8_D_then_T200	F	RCT
Drug	D_then_T200_RCT	RCT	Cell_line.Tx8_D_then_T200	Plate.99	NUDT16	-2	-0.626866690603552	pearson	1	Ttest_pvalue	Coefficient_of_eigenassay	SVD_pCMs_only3CT	NoPrepr	SVD	1108	RCT-Tx8_D_then_T200	F	RCT
Drug	D_then_T200_RCT	RCT	Cell_line.Tx8_D_then_T200	Plate.99	NUDT16L1	-2	0.0904348928000448	pearson	1	Ttest_pvalue	Coefficient_of_eigenassay	SVD_pCMs_only3CT	NoPrepr	SVD	8920	RCT-Tx8_D_then_T200	F	RCT
Drug	D_then_T200_RCT	RCT	Cell_line.Tx8_D_then_T200	Plate.99	NUDT17	-2	-4.33947359948979e-16	pearson	1	Ttest_pvalue	Coefficient_of_eigenassay	SVD_pCMs_only3CT	NoPrepr	SVD	13685.5	RCT-Tx8_D_then_T200	F	RCT
Drug	D_then_T200_RCT	RCT	Cell_line.Tx8_D_then_T200	Plate.99	NUDT18	-2	-0.599762257337374	pearson	1	Ttest_pvalue	Coefficient_of_eigenassay	SVD_pCMs_only3CT	NoPrepr	SVD	1207	RCT-Tx8_D_then_T200	F	RCT
Drug	D_then_T200_RCT	RCT	Cell_line.Tx8_D_then_T200	Plate.99	NUDT19	-2	0.196039603087046	pearson	1	Ttest_pvalue	Coefficient_of_eigenassay	SVD_pCMs_only3CT	NoPrepr	SVD	5359	RCT-Tx8_D_then_T200	F	RCT
Drug	D_then_T200_RCT	RCT	Cell_line.Tx8_D_then_T200	Plate.99	NUDT2	-2	-0.0556066108186304	pearson	1	Ttest_pvalue	Coefficient_of_eigenassay	SVD_pCMs_only3CT	NoPrepr	SVD	10553	RCT-Tx8_D_then_T200	F	RCT
Drug	D_then_T200_RCT	RCT	Cell_line.Tx8_D_then_T200	Plate.99	NUDT21	-2	0.13822914102939	pearson	1	Ttest_pvalue	Coefficient_of_eigenassay	SVD_pCMs_only3CT	NoPrepr	SVD	7011	RCT-Tx8_D_then_T200	F	RCT
Drug	D_then_T200_RCT	RCT	Cell_line.Tx8_D_then_T200	Plate.99	NUDT22	-2	-0.0991195757716585	pearson	1	Ttest_pvalue	Coefficient_of_eigenassay	SVD_pCMs_only3CT	NoPrepr	SVD	8500	RCT-Tx8_D_then_T200	F	RCT
Drug	D_then_T200_RCT	RCT	Cell_line.Tx8_D_then_T200	Plate.99	NUDT3	-2	-0.397294063002155	pearson	1	Ttest_pvalue	Coefficient_of_eigenassay	SVD_pCMs_only3CT	NoPrepr	SVD	2283	RCT-Tx8_D_then_T200	F	RCT
Drug	D_then_T200_RCT	RCT	Cell_line.Tx8_D_then_T200	Plate.99	NUDT4	-2	-0.175587657409191	pearson	1	Ttest_pvalue	Coefficient_of_eigenassay	SVD_pCMs_only3CT	NoPrepr	SVD	5889	RCT-Tx8_D_then_T200	F	RCT
Drug	D_then_T200_RCT	RCT	Cell_line.Tx8_D_then_T200	Plate.99	NUDT5	-2	0.0856215182711775	pearson	1	Ttest_pvalue	Coefficient_of_eigenassay	SVD_pCMs_only3CT	NoPrepr	SVD	9129	RCT-Tx8_D_then_T200	F	RCT
Drug	D_then_T200_RCT	RCT	Cell_line.Tx8_D_then_T200	Plate.99	NUDT6	-2	0.18552086090499	pearson	1	Ttest_pvalue	Coefficient_of_eigenassay	SVD_pCMs_only3CT	NoPrepr	SVD	5625	RCT-Tx8_D_then_T200	F	RCT
Drug	D_then_T200_RCT	RCT	Cell_line.Tx8_D_then_T200	Plate.99	NUDT7	-2	0.0110134624112428	pearson	1	Ttest_pvalue	Coefficient_of_eigenassay	SVD_pCMs_only3CT	NoPrepr	SVD	13040	RCT-Tx8_D_then_T200	F	RCT
Drug	D_then_T200_RCT	RCT	Cell_line.Tx8_D_then_T200	Plate.99	NUDT8	-2	-0.480982985016259	pearson	1	Ttest_pvalue	Coefficient_of_eigenassay	SVD_pCMs_only3CT	NoPrepr	SVD	1698	RCT-Tx8_D_then_T200	F	RCT
Drug	D_then_T200_RCT	RCT	Cell_line.Tx8_D_then_T200	Plate.99	NUDT9	-2	-0.363196536123952	pearson	1	Ttest_pvalue	Coefficient_of_eigenassay	SVD_pCMs_only3CT	NoPrepr	SVD	2598	RCT-Tx8_D_then_T200	F	RCT
Drug	D_then_T200_RCT	RCT	Cell_line.Tx8_D_then_T200	Plate.99	NUF2	-2	0.135262812961917	pearson	1	Ttest_pvalue	Coefficient_of_eigenassay	SVD_pCMs_only3CT	NoPrepr	SVD	7113	RCT-Tx8_D_then_T200	F	RCT
Drug	D_then_T200_RCT	RCT	Cell_line.Tx8_D_then_T200	Plate.99	NUFIP1	-2	-0.0897571716304782	pearson	1	Ttest_pvalue	Coefficient_of_eigenassay	SVD_pCMs_only3CT	NoPrepr	SVD	8951	RCT-Tx8_D_then_T200	F	RCT
Drug	D_then_T200_RCT	RCT	Cell_line.Tx8_D_then_T200	Plate.99	NUFIP2	-2	0.330054480598258	pearson	1	Ttest_pvalue	Coefficient_of_eigenassay	SVD_pCMs_only3CT	NoPrepr	SVD	2988	RCT-Tx8_D_then_T200	F	RCT
Drug	D_then_T200_RCT	RCT	Cell_line.Tx8_D_then_T200	Plate.99	NUMA1	-2	-0.23410950341704	pearson	1	Ttest_pvalue	Coefficient_of_eigenassay	SVD_pCMs_only3CT	NoPrepr	SVD	4513	RCT-Tx8_D_then_T200	F	RCT
Drug	D_then_T200_RCT	RCT	Cell_line.Tx8_D_then_T200	Plate.99	NUMB	-2	-0.0226352325819605	pearson	1	Ttest_pvalue	Coefficient_of_eigenassay	SVD_pCMs_only3CT	NoPrepr	SVD	12364	RCT-Tx8_D_then_T200	F	RCT
Drug	D_then_T200_RCT	RCT	Cell_line.Tx8_D_then_T200	Plate.99	NUMBL	-2	0.0262448738547112	pearson	1	Ttest_pvalue	Coefficient_of_eigenassay	SVD_pCMs_only3CT	NoPrepr	SVD	12142	RCT-Tx8_D_then_T200	F	RCT
Drug	D_then_T200_RCT	RCT	Cell_line.Tx8_D_then_T200	Plate.99	NUP107	-2	-0.0721844668785124	pearson	1	Ttest_pvalue	Coefficient_of_eigenassay	SVD_pCMs_only3CT	NoPrepr	SVD	9772	RCT-Tx8_D_then_T200	F	RCT
Drug	D_then_T200_RCT	RCT	Cell_line.Tx8_D_then_T200	Plate.99	NUP133	-2	0.0640412734634683	pearson	1	Ttest_pvalue	Coefficient_of_eigenassay	SVD_pCMs_only3CT	NoPrepr	SVD	10122	RCT-Tx8_D_then_T200	F	RCT
Drug	D_then_T200_RCT	RCT	Cell_line.Tx8_D_then_T200	Plate.99	NUP153	-2	0.397944997179666	pearson	1	Ttest_pvalue	Coefficient_of_eigenassay	SVD_pCMs_only3CT	NoPrepr	SVD	2274	RCT-Tx8_D_then_T200	F	RCT
Drug	D_then_T200_RCT	RCT	Cell_line.Tx8_D_then_T200	Plate.99	NUP155	-2	0.35745327474734	pearson	1	Ttest_pvalue	Coefficient_of_eigenassay	SVD_pCMs_only3CT	NoPrepr	SVD	2661	RCT-Tx8_D_then_T200	F	RCT
Drug	D_then_T200_RCT	RCT	Cell_line.Tx8_D_then_T200	Plate.99	NUP160	-2	0.10574046120342	pearson	1	Ttest_pvalue	Coefficient_of_eigenassay	SVD_pCMs_only3CT	NoPrepr	SVD	8213	RCT-Tx8_D_then_T200	F	RCT
Drug	D_then_T200_RCT	RCT	Cell_line.Tx8_D_then_T200	Plate.99	NUP188	-2	-0.000875701220706567	pearson	1	Ttest_pvalue	Coefficient_of_eigenassay	SVD_pCMs_only3CT	NoPrepr	SVD	13643	RCT-Tx8_D_then_T200	F	RCT
Drug	D_then_T200_RCT	RCT	Cell_line.Tx8_D_then_T200	Plate.99	NUP205	-2	0.0786165987543737	pearson	1	Ttest_pvalue	Coefficient_of_eigenassay	SVD_pCMs_only3CT	NoPrepr	SVD	9462	RCT-Tx8_D_then_T200	F	RCT
Drug	D_then_T200_RCT	RCT	Cell_line.Tx8_D_then_T200	Plate.99	NUP210	-2	0.52176519765803	pearson	1	Ttest_pvalue	Coefficient_of_eigenassay	SVD_pCMs_only3CT	NoPrepr	SVD	1512	RCT-Tx8_D_then_T200	F	RCT
Drug	D_then_T200_RCT	RCT	Cell_line.Tx8_D_then_T200	Plate.99	NUP210L	-2	0	pearson	1	Ttest_pvalue	Coefficient_of_eigenassay	SVD_pCMs_only3CT	NoPrepr	SVD	14504.5	RCT-Tx8_D_then_T200	F	RCT
Drug	D_then_T200_RCT	RCT	Cell_line.Tx8_D_then_T200	Plate.99	NUP214	-2	0.129830430282535	pearson	1	Ttest_pvalue	Coefficient_of_eigenassay	SVD_pCMs_only3CT	NoPrepr	SVD	7315	RCT-Tx8_D_then_T200	F	RCT
Drug	D_then_T200_RCT	RCT	Cell_line.Tx8_D_then_T200	Plate.99	NUP35	-2	0.0458654540093383	pearson	1	Ttest_pvalue	Coefficient_of_eigenassay	SVD_pCMs_only3CT	NoPrepr	SVD	11029	RCT-Tx8_D_then_T200	F	RCT
Drug	D_then_T200_RCT	RCT	Cell_line.Tx8_D_then_T200	Plate.99	NUP37	-2	-0.233352836794372	pearson	1	Ttest_pvalue	Coefficient_of_eigenassay	SVD_pCMs_only3CT	NoPrepr	SVD	4521	RCT-Tx8_D_then_T200	F	RCT
Drug	D_then_T200_RCT	RCT	Cell_line.Tx8_D_then_T200	Plate.99	NUP43	-2	0.0610148186071401	pearson	1	Ttest_pvalue	Coefficient_of_eigenassay	SVD_pCMs_only3CT	NoPrepr	SVD	10277	RCT-Tx8_D_then_T200	F	RCT
Drug	D_then_T200_RCT	RCT	Cell_line.Tx8_D_then_T200	Plate.99	NUP50	-2	-0.0370281111842534	pearson	1	Ttest_pvalue	Coefficient_of_eigenassay	SVD_pCMs_only3CT	NoPrepr	SVD	11537	RCT-Tx8_D_then_T200	F	RCT
Drug	D_then_T200_RCT	RCT	Cell_line.Tx8_D_then_T200	Plate.99	NUP54	-2	0.0831664015635884	pearson	1	Ttest_pvalue	Coefficient_of_eigenassay	SVD_pCMs_only3CT	NoPrepr	SVD	9243	RCT-Tx8_D_then_T200	F	RCT
Drug	D_then_T200_RCT	RCT	Cell_line.Tx8_D_then_T200	Plate.99	NUP58	-2	0.176019254248756	pearson	1	Ttest_pvalue	Coefficient_of_eigenassay	SVD_pCMs_only3CT	NoPrepr	SVD	5881	RCT-Tx8_D_then_T200	F	RCT
Drug	D_then_T200_RCT	RCT	Cell_line.Tx8_D_then_T200	Plate.99	NUP62	-2	0.0726518464377375	pearson	1	Ttest_pvalue	Coefficient_of_eigenassay	SVD_pCMs_only3CT	NoPrepr	SVD	9758	RCT-Tx8_D_then_T200	F	RCT
Drug	D_then_T200_RCT	RCT	Cell_line.Tx8_D_then_T200	Plate.99	NUP62CL	-2	0.291575615038801	pearson	1	Ttest_pvalue	Coefficient_of_eigenassay	SVD_pCMs_only3CT	NoPrepr	SVD	3514	RCT-Tx8_D_then_T200	F	RCT
Drug	D_then_T200_RCT	RCT	Cell_line.Tx8_D_then_T200	Plate.99	NUP85	-2	-0.0497188233388002	pearson	1	Ttest_pvalue	Coefficient_of_eigenassay	SVD_pCMs_only3CT	NoPrepr	SVD	10856	RCT-Tx8_D_then_T200	F	RCT
Drug	D_then_T200_RCT	RCT	Cell_line.Tx8_D_then_T200	Plate.99	NUP88	-2	-0.0574046037070298	pearson	1	Ttest_pvalue	Coefficient_of_eigenassay	SVD_pCMs_only3CT	NoPrepr	SVD	10454	RCT-Tx8_D_then_T200	F	RCT
Drug	D_then_T200_RCT	RCT	Cell_line.Tx8_D_then_T200	Plate.99	NUP93	-2	-0.0587870858164698	pearson	1	Ttest_pvalue	Coefficient_of_eigenassay	SVD_pCMs_only3CT	NoPrepr	SVD	10381	RCT-Tx8_D_then_T200	F	RCT
Drug	D_then_T200_RCT	RCT	Cell_line.Tx8_D_then_T200	Plate.99	NUP98	-2	0.149812689296171	pearson	1	Ttest_pvalue	Coefficient_of_eigenassay	SVD_pCMs_only3CT	NoPrepr	SVD	6644	RCT-Tx8_D_then_T200	F	RCT
Drug	D_then_T200_RCT	RCT	Cell_line.Tx8_D_then_T200	Plate.99	NUPL2	-2	0.010758152837515	pearson	1	Ttest_pvalue	Coefficient_of_eigenassay	SVD_pCMs_only3CT	NoPrepr	SVD	13062	RCT-Tx8_D_then_T200	F	RCT
Drug	D_then_T200_RCT	RCT	Cell_line.Tx8_D_then_T200	Plate.99	NUPR1	-2	-0.713323854114534	pearson	1	Ttest_pvalue	Coefficient_of_eigenassay	SVD_pCMs_only3CT	NoPrepr	SVD	889	RCT-Tx8_D_then_T200	F	RCT
Drug	D_then_T200_RCT	RCT	Cell_line.Tx8_D_then_T200	Plate.99	NUS1	-2	-0.110441306480412	pearson	1	Ttest_pvalue	Coefficient_of_eigenassay	SVD_pCMs_only3CT	NoPrepr	SVD	8053	RCT-Tx8_D_then_T200	F	RCT
Drug	D_then_T200_RCT	RCT	Cell_line.Tx8_D_then_T200	Plate.99	NUSAP1	-2	0.12217400373039	pearson	1	Ttest_pvalue	Coefficient_of_eigenassay	SVD_pCMs_only3CT	NoPrepr	SVD	7594	RCT-Tx8_D_then_T200	F	RCT
Drug	D_then_T200_RCT	RCT	Cell_line.Tx8_D_then_T200	Plate.99	NUTF2	-2	-0.174248458343302	pearson	1	Ttest_pvalue	Coefficient_of_eigenassay	SVD_pCMs_only3CT	NoPrepr	SVD	5921	RCT-Tx8_D_then_T200	F	RCT
Drug	D_then_T200_RCT	RCT	Cell_line.Tx8_D_then_T200	Plate.99	NUTM2A	-2	0.287366518884877	pearson	1	Ttest_pvalue	Coefficient_of_eigenassay	SVD_pCMs_only3CT	NoPrepr	SVD	3576	RCT-Tx8_D_then_T200	F	RCT
Drug	D_then_T200_RCT	RCT	Cell_line.Tx8_D_then_T200	Plate.99	NUTM2B	-2	0.911297491724755	pearson	1	Ttest_pvalue	Coefficient_of_eigenassay	SVD_pCMs_only3CT	NoPrepr	SVD	543	RCT-Tx8_D_then_T200	F	RCT
Drug	D_then_T200_RCT	RCT	Cell_line.Tx8_D_then_T200	Plate.99	NUTM2G	-2	0.137643960002968	pearson	1	Ttest_pvalue	Coefficient_of_eigenassay	SVD_pCMs_only3CT	NoPrepr	SVD	7027	RCT-Tx8_D_then_T200	F	RCT
Drug	D_then_T200_RCT	RCT	Cell_line.Tx8_D_then_T200	Plate.99	NVL	-2	-0.024963912918946	pearson	1	Ttest_pvalue	Coefficient_of_eigenassay	SVD_pCMs_only3CT	NoPrepr	SVD	12223	RCT-Tx8_D_then_T200	F	RCT
Drug	D_then_T200_RCT	RCT	Cell_line.Tx8_D_then_T200	Plate.99	NWD1	-2	0.432094385227774	pearson	1	Ttest_pvalue	Coefficient_of_eigenassay	SVD_pCMs_only3CT	NoPrepr	SVD	2016	RCT-Tx8_D_then_T200	F	RCT
Drug	D_then_T200_RCT	RCT	Cell_line.Tx8_D_then_T200	Plate.99	NWD2	-2	0	pearson	1	Ttest_pvalue	Coefficient_of_eigenassay	SVD_pCMs_only3CT	NoPrepr	SVD	14504.5	RCT-Tx8_D_then_T200	F	RCT
Drug	D_then_T200_RCT	RCT	Cell_line.Tx8_D_then_T200	Plate.99	NXF1	-2	0.00889745324496154	pearson	1	Ttest_pvalue	Coefficient_of_eigenassay	SVD_pCMs_only3CT	NoPrepr	SVD	13175	RCT-Tx8_D_then_T200	F	RCT
Drug	D_then_T200_RCT	RCT	Cell_line.Tx8_D_then_T200	Plate.99	NXN	-2	-0.0371825864849201	pearson	1	Ttest_pvalue	Coefficient_of_eigenassay	SVD_pCMs_only3CT	NoPrepr	SVD	11526	RCT-Tx8_D_then_T200	F	RCT
Drug	D_then_T200_RCT	RCT	Cell_line.Tx8_D_then_T200	Plate.99	NXNL2	-2	0.110161636646645	pearson	1	Ttest_pvalue	Coefficient_of_eigenassay	SVD_pCMs_only3CT	NoPrepr	SVD	8063	RCT-Tx8_D_then_T200	F	RCT
Drug	D_then_T200_RCT	RCT	Cell_line.Tx8_D_then_T200	Plate.99	NXPE2	-2	0	pearson	1	Ttest_pvalue	Coefficient_of_eigenassay	SVD_pCMs_only3CT	NoPrepr	SVD	14504.5	RCT-Tx8_D_then_T200	F	RCT
Drug	D_then_T200_RCT	RCT	Cell_line.Tx8_D_then_T200	Plate.99	NXPE3	-2	0.40855177524369	pearson	1	Ttest_pvalue	Coefficient_of_eigenassay	SVD_pCMs_only3CT	NoPrepr	SVD	2186	RCT-Tx8_D_then_T200	F	RCT
Drug	D_then_T200_RCT	RCT	Cell_line.Tx8_D_then_T200	Plate.99	NXPH1	-2	-0.00484378828767234	pearson	1	Ttest_pvalue	Coefficient_of_eigenassay	SVD_pCMs_only3CT	NoPrepr	SVD	13404	RCT-Tx8_D_then_T200	F	RCT
Drug	D_then_T200_RCT	RCT	Cell_line.Tx8_D_then_T200	Plate.99	NXPH2	-2	0.00632034290849264	pearson	1	Ttest_pvalue	Coefficient_of_eigenassay	SVD_pCMs_only3CT	NoPrepr	SVD	13330	RCT-Tx8_D_then_T200	F	RCT
Drug	D_then_T200_RCT	RCT	Cell_line.Tx8_D_then_T200	Plate.99	NXPH3	-2	-0.345106794171516	pearson	1	Ttest_pvalue	Coefficient_of_eigenassay	SVD_pCMs_only3CT	NoPrepr	SVD	2792	RCT-Tx8_D_then_T200	F	RCT
Drug	D_then_T200_RCT	RCT	Cell_line.Tx8_D_then_T200	Plate.99	NXPH4	-2	-0.267054967947388	pearson	1	Ttest_pvalue	Coefficient_of_eigenassay	SVD_pCMs_only3CT	NoPrepr	SVD	3911	RCT-Tx8_D_then_T200	F	RCT
Drug	D_then_T200_RCT	RCT	Cell_line.Tx8_D_then_T200	Plate.99	NXT1	-2	-0.112008227746861	pearson	1	Ttest_pvalue	Coefficient_of_eigenassay	SVD_pCMs_only3CT	NoPrepr	SVD	8006	RCT-Tx8_D_then_T200	F	RCT
Drug	D_then_T200_RCT	RCT	Cell_line.Tx8_D_then_T200	Plate.99	NXT2	-2	0.0586146159789364	pearson	1	Ttest_pvalue	Coefficient_of_eigenassay	SVD_pCMs_only3CT	NoPrepr	SVD	10389	RCT-Tx8_D_then_T200	F	RCT
Drug	D_then_T200_RCT	RCT	Cell_line.Tx8_D_then_T200	Plate.99	NYAP1	-2	0.197548729506666	pearson	1	Ttest_pvalue	Coefficient_of_eigenassay	SVD_pCMs_only3CT	NoPrepr	SVD	5320	RCT-Tx8_D_then_T200	F	RCT
Drug	D_then_T200_RCT	RCT	Cell_line.Tx8_D_then_T200	Plate.99	NYAP2	-2	0.293130937560797	pearson	1	Ttest_pvalue	Coefficient_of_eigenassay	SVD_pCMs_only3CT	NoPrepr	SVD	3483	RCT-Tx8_D_then_T200	F	RCT
Drug	D_then_T200_RCT	RCT	Cell_line.Tx8_D_then_T200	Plate.99	NYNRIN	-2	-0.210227994294134	pearson	1	Ttest_pvalue	Coefficient_of_eigenassay	SVD_pCMs_only3CT	NoPrepr	SVD	4992	RCT-Tx8_D_then_T200	F	RCT
Drug	D_then_T200_RCT	RCT	Cell_line.Tx8_D_then_T200	Plate.99	OAF	-2	-0.00101868765484057	pearson	1	Ttest_pvalue	Coefficient_of_eigenassay	SVD_pCMs_only3CT	NoPrepr	SVD	13633	RCT-Tx8_D_then_T200	F	RCT
Drug	D_then_T200_RCT	RCT	Cell_line.Tx8_D_then_T200	Plate.99	OARD1	-2	0.0538507584205066	pearson	1	Ttest_pvalue	Coefficient_of_eigenassay	SVD_pCMs_only3CT	NoPrepr	SVD	10647	RCT-Tx8_D_then_T200	F	RCT
Drug	D_then_T200_RCT	RCT	Cell_line.Tx8_D_then_T200	Plate.99	OAS1	-2	0	pearson	1	Ttest_pvalue	Coefficient_of_eigenassay	SVD_pCMs_only3CT	NoPrepr	SVD	14504.5	RCT-Tx8_D_then_T200	F	RCT
Drug	D_then_T200_RCT	RCT	Cell_line.Tx8_D_then_T200	Plate.99	OAS2	-2	0	pearson	1	Ttest_pvalue	Coefficient_of_eigenassay	SVD_pCMs_only3CT	NoPrepr	SVD	14504.5	RCT-Tx8_D_then_T200	F	RCT
Drug	D_then_T200_RCT	RCT	Cell_line.Tx8_D_then_T200	Plate.99	OAS3	-2	-0.223376288023545	pearson	1	Ttest_pvalue	Coefficient_of_eigenassay	SVD_pCMs_only3CT	NoPrepr	SVD	4716	RCT-Tx8_D_then_T200	F	RCT
Drug	D_then_T200_RCT	RCT	Cell_line.Tx8_D_then_T200	Plate.99	OAT	-2	0.0456021776533145	pearson	1	Ttest_pvalue	Coefficient_of_eigenassay	SVD_pCMs_only3CT	NoPrepr	SVD	11045	RCT-Tx8_D_then_T200	F	RCT
Drug	D_then_T200_RCT	RCT	Cell_line.Tx8_D_then_T200	Plate.99	OAZ1	-2	-0.0858107387878436	pearson	1	Ttest_pvalue	Coefficient_of_eigenassay	SVD_pCMs_only3CT	NoPrepr	SVD	9123	RCT-Tx8_D_then_T200	F	RCT
Drug	D_then_T200_RCT	RCT	Cell_line.Tx8_D_then_T200	Plate.99	OAZ2	-2	0.040051841207185	pearson	1	Ttest_pvalue	Coefficient_of_eigenassay	SVD_pCMs_only3CT	NoPrepr	SVD	11355	RCT-Tx8_D_then_T200	F	RCT
Drug	D_then_T200_RCT	RCT	Cell_line.Tx8_D_then_T200	Plate.99	OAZ3	-2	0.178744752585862	pearson	1	Ttest_pvalue	Coefficient_of_eigenassay	SVD_pCMs_only3CT	NoPrepr	SVD	5818	RCT-Tx8_D_then_T200	F	RCT
Drug	D_then_T200_RCT	RCT	Cell_line.Tx8_D_then_T200	Plate.99	OBSCN	-2	-0.707734438775291	pearson	1	Ttest_pvalue	Coefficient_of_eigenassay	SVD_pCMs_only3CT	NoPrepr	SVD	903	RCT-Tx8_D_then_T200	F	RCT
Drug	D_then_T200_RCT	RCT	Cell_line.Tx8_D_then_T200	Plate.99	OBSL1	-2	-0.0412994162712567	pearson	1	Ttest_pvalue	Coefficient_of_eigenassay	SVD_pCMs_only3CT	NoPrepr	SVD	11296	RCT-Tx8_D_then_T200	F	RCT
Drug	D_then_T200_RCT	RCT	Cell_line.Tx8_D_then_T200	Plate.99	OCA2	-2	0.189352628508794	pearson	1	Ttest_pvalue	Coefficient_of_eigenassay	SVD_pCMs_only3CT	NoPrepr	SVD	5532	RCT-Tx8_D_then_T200	F	RCT
Drug	D_then_T200_RCT	RCT	Cell_line.Tx8_D_then_T200	Plate.99	OCEL1	-2	-0.135501690969588	pearson	1	Ttest_pvalue	Coefficient_of_eigenassay	SVD_pCMs_only3CT	NoPrepr	SVD	7099	RCT-Tx8_D_then_T200	F	RCT
Drug	D_then_T200_RCT	RCT	Cell_line.Tx8_D_then_T200	Plate.99	OCIAD1	-2	0.0110647614627461	pearson	1	Ttest_pvalue	Coefficient_of_eigenassay	SVD_pCMs_only3CT	NoPrepr	SVD	13038	RCT-Tx8_D_then_T200	F	RCT
Drug	D_then_T200_RCT	RCT	Cell_line.Tx8_D_then_T200	Plate.99	OCIAD2	-2	0.00635527915301987	pearson	1	Ttest_pvalue	Coefficient_of_eigenassay	SVD_pCMs_only3CT	NoPrepr	SVD	13329	RCT-Tx8_D_then_T200	F	RCT
Drug	D_then_T200_RCT	RCT	Cell_line.Tx8_D_then_T200	Plate.99	OCLM	-2	0	pearson	1	Ttest_pvalue	Coefficient_of_eigenassay	SVD_pCMs_only3CT	NoPrepr	SVD	14504.5	RCT-Tx8_D_then_T200	F	RCT
Drug	D_then_T200_RCT	RCT	Cell_line.Tx8_D_then_T200	Plate.99	OCRL	-2	-0.0297694164095562	pearson	1	Ttest_pvalue	Coefficient_of_eigenassay	SVD_pCMs_only3CT	NoPrepr	SVD	11937	RCT-Tx8_D_then_T200	F	RCT
Drug	D_then_T200_RCT	RCT	Cell_line.Tx8_D_then_T200	Plate.99	ODAM	-2	-0.134953969557536	pearson	1	Ttest_pvalue	Coefficient_of_eigenassay	SVD_pCMs_only3CT	NoPrepr	SVD	7129	RCT-Tx8_D_then_T200	F	RCT
Drug	D_then_T200_RCT	RCT	Cell_line.Tx8_D_then_T200	Plate.99	ODC1	-2	0.0253349378687685	pearson	1	Ttest_pvalue	Coefficient_of_eigenassay	SVD_pCMs_only3CT	NoPrepr	SVD	12205	RCT-Tx8_D_then_T200	F	RCT
Drug	D_then_T200_RCT	RCT	Cell_line.Tx8_D_then_T200	Plate.99	ODF2	-2	-0.16365064802962	pearson	1	Ttest_pvalue	Coefficient_of_eigenassay	SVD_pCMs_only3CT	NoPrepr	SVD	6216	RCT-Tx8_D_then_T200	F	RCT
Drug	D_then_T200_RCT	RCT	Cell_line.Tx8_D_then_T200	Plate.99	ODF2L	-2	0.168773372238871	pearson	1	Ttest_pvalue	Coefficient_of_eigenassay	SVD_pCMs_only3CT	NoPrepr	SVD	6079	RCT-Tx8_D_then_T200	F	RCT
Drug	D_then_T200_RCT	RCT	Cell_line.Tx8_D_then_T200	Plate.99	ODF3B	-2	0.0344974639483049	pearson	1	Ttest_pvalue	Coefficient_of_eigenassay	SVD_pCMs_only3CT	NoPrepr	SVD	11661	RCT-Tx8_D_then_T200	F	RCT
Drug	D_then_T200_RCT	RCT	Cell_line.Tx8_D_then_T200	Plate.99	ODF3L2	-2	-0.327725154468621	pearson	1	Ttest_pvalue	Coefficient_of_eigenassay	SVD_pCMs_only3CT	NoPrepr	SVD	3021	RCT-Tx8_D_then_T200	F	RCT
Drug	D_then_T200_RCT	RCT	Cell_line.Tx8_D_then_T200	Plate.99	ODR4	-2	0.0639475222458679	pearson	1	Ttest_pvalue	Coefficient_of_eigenassay	SVD_pCMs_only3CT	NoPrepr	SVD	10126	RCT-Tx8_D_then_T200	F	RCT
Drug	D_then_T200_RCT	RCT	Cell_line.Tx8_D_then_T200	Plate.99	OFD1	-2	-0.0386498176725395	pearson	1	Ttest_pvalue	Coefficient_of_eigenassay	SVD_pCMs_only3CT	NoPrepr	SVD	11439	RCT-Tx8_D_then_T200	F	RCT
Drug	D_then_T200_RCT	RCT	Cell_line.Tx8_D_then_T200	Plate.99	OGA	-2	-0.0475715837511704	pearson	1	Ttest_pvalue	Coefficient_of_eigenassay	SVD_pCMs_only3CT	NoPrepr	SVD	10943	RCT-Tx8_D_then_T200	F	RCT
Drug	D_then_T200_RCT	RCT	Cell_line.Tx8_D_then_T200	Plate.99	OGDH	-2	0.26779001904908	pearson	1	Ttest_pvalue	Coefficient_of_eigenassay	SVD_pCMs_only3CT	NoPrepr	SVD	3898	RCT-Tx8_D_then_T200	F	RCT
Drug	D_then_T200_RCT	RCT	Cell_line.Tx8_D_then_T200	Plate.99	OGDHL	-2	0.0456691572259586	pearson	1	Ttest_pvalue	Coefficient_of_eigenassay	SVD_pCMs_only3CT	NoPrepr	SVD	11041	RCT-Tx8_D_then_T200	F	RCT
Drug	D_then_T200_RCT	RCT	Cell_line.Tx8_D_then_T200	Plate.99	OGFOD1	-2	0.0710350644874335	pearson	1	Ttest_pvalue	Coefficient_of_eigenassay	SVD_pCMs_only3CT	NoPrepr	SVD	9816	RCT-Tx8_D_then_T200	F	RCT
Drug	D_then_T200_RCT	RCT	Cell_line.Tx8_D_then_T200	Plate.99	OGFOD2	-2	0.0904317461592793	pearson	1	Ttest_pvalue	Coefficient_of_eigenassay	SVD_pCMs_only3CT	NoPrepr	SVD	8921	RCT-Tx8_D_then_T200	F	RCT
Drug	D_then_T200_RCT	RCT	Cell_line.Tx8_D_then_T200	Plate.99	OGFOD3	-2	0.0337384923279949	pearson	1	Ttest_pvalue	Coefficient_of_eigenassay	SVD_pCMs_only3CT	NoPrepr	SVD	11703	RCT-Tx8_D_then_T200	F	RCT
Drug	D_then_T200_RCT	RCT	Cell_line.Tx8_D_then_T200	Plate.99	OGFR	-2	-0.175018113867926	pearson	1	Ttest_pvalue	Coefficient_of_eigenassay	SVD_pCMs_only3CT	NoPrepr	SVD	5900	RCT-Tx8_D_then_T200	F	RCT
Drug	D_then_T200_RCT	RCT	Cell_line.Tx8_D_then_T200	Plate.99	OGFRL1	-2	0.662905212541471	pearson	1	Ttest_pvalue	Coefficient_of_eigenassay	SVD_pCMs_only3CT	NoPrepr	SVD	1017	RCT-Tx8_D_then_T200	F	RCT
Drug	D_then_T200_RCT	RCT	Cell_line.Tx8_D_then_T200	Plate.99	OGG1	-2	0.0202052683524724	pearson	1	Ttest_pvalue	Coefficient_of_eigenassay	SVD_pCMs_only3CT	NoPrepr	SVD	12501	RCT-Tx8_D_then_T200	F	RCT
Drug	D_then_T200_RCT	RCT	Cell_line.Tx8_D_then_T200	Plate.99	OGN	-2	0.191395244909991	pearson	1	Ttest_pvalue	Coefficient_of_eigenassay	SVD_pCMs_only3CT	NoPrepr	SVD	5476	RCT-Tx8_D_then_T200	F	RCT
Drug	D_then_T200_RCT	RCT	Cell_line.Tx8_D_then_T200	Plate.99	OGT	-2	0.466913194936957	pearson	1	Ttest_pvalue	Coefficient_of_eigenassay	SVD_pCMs_only3CT	NoPrepr	SVD	1786	RCT-Tx8_D_then_T200	F	RCT
Drug	D_then_T200_RCT	RCT	Cell_line.Tx8_D_then_T200	Plate.99	OIP5	-2	0.0192134761536205	pearson	1	Ttest_pvalue	Coefficient_of_eigenassay	SVD_pCMs_only3CT	NoPrepr	SVD	12562	RCT-Tx8_D_then_T200	F	RCT
Drug	D_then_T200_RCT	RCT	Cell_line.Tx8_D_then_T200	Plate.99	OIT3	-2	0	pearson	1	Ttest_pvalue	Coefficient_of_eigenassay	SVD_pCMs_only3CT	NoPrepr	SVD	14504.5	RCT-Tx8_D_then_T200	F	RCT
Drug	D_then_T200_RCT	RCT	Cell_line.Tx8_D_then_T200	Plate.99	OLA1	-2	-0.0675075702501866	pearson	1	Ttest_pvalue	Coefficient_of_eigenassay	SVD_pCMs_only3CT	NoPrepr	SVD	9960	RCT-Tx8_D_then_T200	F	RCT
Drug	D_then_T200_RCT	RCT	Cell_line.Tx8_D_then_T200	Plate.99	OLFM1	-2	0.372470298070179	pearson	1	Ttest_pvalue	Coefficient_of_eigenassay	SVD_pCMs_only3CT	NoPrepr	SVD	2509	RCT-Tx8_D_then_T200	F	RCT
Drug	D_then_T200_RCT	RCT	Cell_line.Tx8_D_then_T200	Plate.99	OLFM2	-2	0.0931502459930126	pearson	1	Ttest_pvalue	Coefficient_of_eigenassay	SVD_pCMs_only3CT	NoPrepr	SVD	8787	RCT-Tx8_D_then_T200	F	RCT
Drug	D_then_T200_RCT	RCT	Cell_line.Tx8_D_then_T200	Plate.99	OLFM3	-2	0.0280126198449644	pearson	1	Ttest_pvalue	Coefficient_of_eigenassay	SVD_pCMs_only3CT	NoPrepr	SVD	12036	RCT-Tx8_D_then_T200	F	RCT
Drug	D_then_T200_RCT	RCT	Cell_line.Tx8_D_then_T200	Plate.99	OLFM4	-2	0	pearson	1	Ttest_pvalue	Coefficient_of_eigenassay	SVD_pCMs_only3CT	NoPrepr	SVD	14504.5	RCT-Tx8_D_then_T200	F	RCT
Drug	D_then_T200_RCT	RCT	Cell_line.Tx8_D_then_T200	Plate.99	OLFML1	-2	-0.684342984756892	pearson	1	Ttest_pvalue	Coefficient_of_eigenassay	SVD_pCMs_only3CT	NoPrepr	SVD	961	RCT-Tx8_D_then_T200	F	RCT
Drug	D_then_T200_RCT	RCT	Cell_line.Tx8_D_then_T200	Plate.99	OLFML2A	-2	-0.115039509801301	pearson	1	Ttest_pvalue	Coefficient_of_eigenassay	SVD_pCMs_only3CT	NoPrepr	SVD	7887	RCT-Tx8_D_then_T200	F	RCT
Drug	D_then_T200_RCT	RCT	Cell_line.Tx8_D_then_T200	Plate.99	OLFML2B	-2	-0.0829420093574414	pearson	1	Ttest_pvalue	Coefficient_of_eigenassay	SVD_pCMs_only3CT	NoPrepr	SVD	9253	RCT-Tx8_D_then_T200	F	RCT
Drug	D_then_T200_RCT	RCT	Cell_line.Tx8_D_then_T200	Plate.99	OLFML3	-2	-0.16213599250912	pearson	1	Ttest_pvalue	Coefficient_of_eigenassay	SVD_pCMs_only3CT	NoPrepr	SVD	6258	RCT-Tx8_D_then_T200	F	RCT
Drug	D_then_T200_RCT	RCT	Cell_line.Tx8_D_then_T200	Plate.99	OLIG1	-2	0.361475458301449	pearson	1	Ttest_pvalue	Coefficient_of_eigenassay	SVD_pCMs_only3CT	NoPrepr	SVD	2618	RCT-Tx8_D_then_T200	F	RCT
Drug	D_then_T200_RCT	RCT	Cell_line.Tx8_D_then_T200	Plate.99	OLIG2	-2	0.427305482741048	pearson	1	Ttest_pvalue	Coefficient_of_eigenassay	SVD_pCMs_only3CT	NoPrepr	SVD	2054	RCT-Tx8_D_then_T200	F	RCT
Drug	D_then_T200_RCT	RCT	Cell_line.Tx8_D_then_T200	Plate.99	OLIG3	-2	0.0933651940028567	pearson	1	Ttest_pvalue	Coefficient_of_eigenassay	SVD_pCMs_only3CT	NoPrepr	SVD	8769	RCT-Tx8_D_then_T200	F	RCT
Drug	D_then_T200_RCT	RCT	Cell_line.Tx8_D_then_T200	Plate.99	OLR1	-2	0	pearson	1	Ttest_pvalue	Coefficient_of_eigenassay	SVD_pCMs_only3CT	NoPrepr	SVD	14504.5	RCT-Tx8_D_then_T200	F	RCT
Drug	D_then_T200_RCT	RCT	Cell_line.Tx8_D_then_T200	Plate.99	OMA1	-2	-0.0925651324422625	pearson	1	Ttest_pvalue	Coefficient_of_eigenassay	SVD_pCMs_only3CT	NoPrepr	SVD	8820	RCT-Tx8_D_then_T200	F	RCT
Drug	D_then_T200_RCT	RCT	Cell_line.Tx8_D_then_T200	Plate.99	OMD	-2	0	pearson	1	Ttest_pvalue	Coefficient_of_eigenassay	SVD_pCMs_only3CT	NoPrepr	SVD	14504.5	RCT-Tx8_D_then_T200	F	RCT
Drug	D_then_T200_RCT	RCT	Cell_line.Tx8_D_then_T200	Plate.99	OMG	-2	0.188310572771877	pearson	1	Ttest_pvalue	Coefficient_of_eigenassay	SVD_pCMs_only3CT	NoPrepr	SVD	5561	RCT-Tx8_D_then_T200	F	RCT
Drug	D_then_T200_RCT	RCT	Cell_line.Tx8_D_then_T200	Plate.99	ONECUT1	-2	0	pearson	1	Ttest_pvalue	Coefficient_of_eigenassay	SVD_pCMs_only3CT	NoPrepr	SVD	14504.5	RCT-Tx8_D_then_T200	F	RCT
Drug	D_then_T200_RCT	RCT	Cell_line.Tx8_D_then_T200	Plate.99	ONECUT2	-2	0.467533483623048	pearson	1	Ttest_pvalue	Coefficient_of_eigenassay	SVD_pCMs_only3CT	NoPrepr	SVD	1785	RCT-Tx8_D_then_T200	F	RCT
Drug	D_then_T200_RCT	RCT	Cell_line.Tx8_D_then_T200	Plate.99	OPA1	-2	-0.218233116740922	pearson	1	Ttest_pvalue	Coefficient_of_eigenassay	SVD_pCMs_only3CT	NoPrepr	SVD	4829	RCT-Tx8_D_then_T200	F	RCT
Drug	D_then_T200_RCT	RCT	Cell_line.Tx8_D_then_T200	Plate.99	OPA3	-2	-0.0193798261700849	pearson	1	Ttest_pvalue	Coefficient_of_eigenassay	SVD_pCMs_only3CT	NoPrepr	SVD	12552	RCT-Tx8_D_then_T200	F	RCT
Drug	D_then_T200_RCT	RCT	Cell_line.Tx8_D_then_T200	Plate.99	OPCML	-2	0.373142198552563	pearson	1	Ttest_pvalue	Coefficient_of_eigenassay	SVD_pCMs_only3CT	NoPrepr	SVD	2500	RCT-Tx8_D_then_T200	F	RCT
Drug	D_then_T200_RCT	RCT	Cell_line.Tx8_D_then_T200	Plate.99	OPHN1	-2	-0.409367179960883	pearson	1	Ttest_pvalue	Coefficient_of_eigenassay	SVD_pCMs_only3CT	NoPrepr	SVD	2183	RCT-Tx8_D_then_T200	F	RCT
Drug	D_then_T200_RCT	RCT	Cell_line.Tx8_D_then_T200	Plate.99	OPLAH	-2	0.13307090289288	pearson	1	Ttest_pvalue	Coefficient_of_eigenassay	SVD_pCMs_only3CT	NoPrepr	SVD	7192	RCT-Tx8_D_then_T200	F	RCT
Drug	D_then_T200_RCT	RCT	Cell_line.Tx8_D_then_T200	Plate.99	OPN1SW	-2	0	pearson	1	Ttest_pvalue	Coefficient_of_eigenassay	SVD_pCMs_only3CT	NoPrepr	SVD	14504.5	RCT-Tx8_D_then_T200	F	RCT
Drug	D_then_T200_RCT	RCT	Cell_line.Tx8_D_then_T200	Plate.99	OPN3	-2	0.511112717366538	pearson	1	Ttest_pvalue	Coefficient_of_eigenassay	SVD_pCMs_only3CT	NoPrepr	SVD	1561	RCT-Tx8_D_then_T200	F	RCT
Drug	D_then_T200_RCT	RCT	Cell_line.Tx8_D_then_T200	Plate.99	OPN4	-2	0	pearson	1	Ttest_pvalue	Coefficient_of_eigenassay	SVD_pCMs_only3CT	NoPrepr	SVD	14504.5	RCT-Tx8_D_then_T200	F	RCT
Drug	D_then_T200_RCT	RCT	Cell_line.Tx8_D_then_T200	Plate.99	OPRK1	-2	0.0953380201743753	pearson	1	Ttest_pvalue	Coefficient_of_eigenassay	SVD_pCMs_only3CT	NoPrepr	SVD	8677	RCT-Tx8_D_then_T200	F	RCT
Drug	D_then_T200_RCT	RCT	Cell_line.Tx8_D_then_T200	Plate.99	OPRL1	-2	-0.0493732270317588	pearson	1	Ttest_pvalue	Coefficient_of_eigenassay	SVD_pCMs_only3CT	NoPrepr	SVD	10870	RCT-Tx8_D_then_T200	F	RCT
Drug	D_then_T200_RCT	RCT	Cell_line.Tx8_D_then_T200	Plate.99	OPRM1	-2	0.328702707243074	pearson	1	Ttest_pvalue	Coefficient_of_eigenassay	SVD_pCMs_only3CT	NoPrepr	SVD	3005	RCT-Tx8_D_then_T200	F	RCT
Drug	D_then_T200_RCT	RCT	Cell_line.Tx8_D_then_T200	Plate.99	OPTN	-2	-1.7758995299779	pearson	1	Ttest_pvalue	Coefficient_of_eigenassay	SVD_pCMs_only3CT	NoPrepr	SVD	116	RCT-Tx8_D_then_T200	F	RCT
Drug	D_then_T200_RCT	RCT	Cell_line.Tx8_D_then_T200	Plate.99	OR10AD1	-2	0	pearson	1	Ttest_pvalue	Coefficient_of_eigenassay	SVD_pCMs_only3CT	NoPrepr	SVD	14504.5	RCT-Tx8_D_then_T200	F	RCT
Drug	D_then_T200_RCT	RCT	Cell_line.Tx8_D_then_T200	Plate.99	OR13D1	-2	0	pearson	1	Ttest_pvalue	Coefficient_of_eigenassay	SVD_pCMs_only3CT	NoPrepr	SVD	14504.5	RCT-Tx8_D_then_T200	F	RCT
Drug	D_then_T200_RCT	RCT	Cell_line.Tx8_D_then_T200	Plate.99	OR13H1	-2	0	pearson	1	Ttest_pvalue	Coefficient_of_eigenassay	SVD_pCMs_only3CT	NoPrepr	SVD	14504.5	RCT-Tx8_D_then_T200	F	RCT
Drug	D_then_T200_RCT	RCT	Cell_line.Tx8_D_then_T200	Plate.99	OR1F1	-2	0.173801311282093	pearson	1	Ttest_pvalue	Coefficient_of_eigenassay	SVD_pCMs_only3CT	NoPrepr	SVD	5943	RCT-Tx8_D_then_T200	F	RCT
Drug	D_then_T200_RCT	RCT	Cell_line.Tx8_D_then_T200	Plate.99	OR2B2	-2	0	pearson	1	Ttest_pvalue	Coefficient_of_eigenassay	SVD_pCMs_only3CT	NoPrepr	SVD	14504.5	RCT-Tx8_D_then_T200	F	RCT
Drug	D_then_T200_RCT	RCT	Cell_line.Tx8_D_then_T200	Plate.99	OR2B6	-2	0	pearson	1	Ttest_pvalue	Coefficient_of_eigenassay	SVD_pCMs_only3CT	NoPrepr	SVD	14504.5	RCT-Tx8_D_then_T200	F	RCT
Drug	D_then_T200_RCT	RCT	Cell_line.Tx8_D_then_T200	Plate.99	OR2T8	-2	0	pearson	1	Ttest_pvalue	Coefficient_of_eigenassay	SVD_pCMs_only3CT	NoPrepr	SVD	14504.5	RCT-Tx8_D_then_T200	F	RCT
Drug	D_then_T200_RCT	RCT	Cell_line.Tx8_D_then_T200	Plate.99	OR2W3	-2	0	pearson	1	Ttest_pvalue	Coefficient_of_eigenassay	SVD_pCMs_only3CT	NoPrepr	SVD	14504.5	RCT-Tx8_D_then_T200	F	RCT
Drug	D_then_T200_RCT	RCT	Cell_line.Tx8_D_then_T200	Plate.99	OR51E2	-2	0	pearson	1	Ttest_pvalue	Coefficient_of_eigenassay	SVD_pCMs_only3CT	NoPrepr	SVD	14504.5	RCT-Tx8_D_then_T200	F	RCT
Drug	D_then_T200_RCT	RCT	Cell_line.Tx8_D_then_T200	Plate.99	OR51Q1	-2	0	pearson	1	Ttest_pvalue	Coefficient_of_eigenassay	SVD_pCMs_only3CT	NoPrepr	SVD	14504.5	RCT-Tx8_D_then_T200	F	RCT
Drug	D_then_T200_RCT	RCT	Cell_line.Tx8_D_then_T200	Plate.99	OR52B6	-2	0	pearson	1	Ttest_pvalue	Coefficient_of_eigenassay	SVD_pCMs_only3CT	NoPrepr	SVD	14504.5	RCT-Tx8_D_then_T200	F	RCT
Drug	D_then_T200_RCT	RCT	Cell_line.Tx8_D_then_T200	Plate.99	OR52D1	-2	0	pearson	1	Ttest_pvalue	Coefficient_of_eigenassay	SVD_pCMs_only3CT	NoPrepr	SVD	14504.5	RCT-Tx8_D_then_T200	F	RCT
Drug	D_then_T200_RCT	RCT	Cell_line.Tx8_D_then_T200	Plate.99	ORAI1	-2	-0.585913273915152	pearson	1	Ttest_pvalue	Coefficient_of_eigenassay	SVD_pCMs_only3CT	NoPrepr	SVD	1251	RCT-Tx8_D_then_T200	F	RCT
Drug	D_then_T200_RCT	RCT	Cell_line.Tx8_D_then_T200	Plate.99	ORAI2	-2	-0.0459199924840717	pearson	1	Ttest_pvalue	Coefficient_of_eigenassay	SVD_pCMs_only3CT	NoPrepr	SVD	11023	RCT-Tx8_D_then_T200	F	RCT
Drug	D_then_T200_RCT	RCT	Cell_line.Tx8_D_then_T200	Plate.99	ORAI3	-2	-0.0651391298463763	pearson	1	Ttest_pvalue	Coefficient_of_eigenassay	SVD_pCMs_only3CT	NoPrepr	SVD	10069	RCT-Tx8_D_then_T200	F	RCT
Drug	D_then_T200_RCT	RCT	Cell_line.Tx8_D_then_T200	Plate.99	ORC1	-2	0.17280752462405	pearson	1	Ttest_pvalue	Coefficient_of_eigenassay	SVD_pCMs_only3CT	NoPrepr	SVD	5959	RCT-Tx8_D_then_T200	F	RCT
Drug	D_then_T200_RCT	RCT	Cell_line.Tx8_D_then_T200	Plate.99	ORC2	-2	0.241299620607309	pearson	1	Ttest_pvalue	Coefficient_of_eigenassay	SVD_pCMs_only3CT	NoPrepr	SVD	4394	RCT-Tx8_D_then_T200	F	RCT
Drug	D_then_T200_RCT	RCT	Cell_line.Tx8_D_then_T200	Plate.99	ORC3	-2	0.0931826580912552	pearson	1	Ttest_pvalue	Coefficient_of_eigenassay	SVD_pCMs_only3CT	NoPrepr	SVD	8783	RCT-Tx8_D_then_T200	F	RCT
Drug	D_then_T200_RCT	RCT	Cell_line.Tx8_D_then_T200	Plate.99	ORC4	-2	0.0151812312280034	pearson	1	Ttest_pvalue	Coefficient_of_eigenassay	SVD_pCMs_only3CT	NoPrepr	SVD	12788	RCT-Tx8_D_then_T200	F	RCT
Drug	D_then_T200_RCT	RCT	Cell_line.Tx8_D_then_T200	Plate.99	ORC5	-2	-0.0434024063107058	pearson	1	Ttest_pvalue	Coefficient_of_eigenassay	SVD_pCMs_only3CT	NoPrepr	SVD	11182	RCT-Tx8_D_then_T200	F	RCT
Drug	D_then_T200_RCT	RCT	Cell_line.Tx8_D_then_T200	Plate.99	ORC6	-2	-0.0360924664934125	pearson	1	Ttest_pvalue	Coefficient_of_eigenassay	SVD_pCMs_only3CT	NoPrepr	SVD	11588	RCT-Tx8_D_then_T200	F	RCT
Drug	D_then_T200_RCT	RCT	Cell_line.Tx8_D_then_T200	Plate.99	ORMDL1	-2	-0.0945090106945214	pearson	1	Ttest_pvalue	Coefficient_of_eigenassay	SVD_pCMs_only3CT	NoPrepr	SVD	8715	RCT-Tx8_D_then_T200	F	RCT
Drug	D_then_T200_RCT	RCT	Cell_line.Tx8_D_then_T200	Plate.99	ORMDL2	-2	-0.179244663101115	pearson	1	Ttest_pvalue	Coefficient_of_eigenassay	SVD_pCMs_only3CT	NoPrepr	SVD	5801	RCT-Tx8_D_then_T200	F	RCT
Drug	D_then_T200_RCT	RCT	Cell_line.Tx8_D_then_T200	Plate.99	ORMDL3	-2	-0.486566349452724	pearson	1	Ttest_pvalue	Coefficient_of_eigenassay	SVD_pCMs_only3CT	NoPrepr	SVD	1671	RCT-Tx8_D_then_T200	F	RCT
Drug	D_then_T200_RCT	RCT	Cell_line.Tx8_D_then_T200	Plate.99	OS9	-2	-0.834896984737022	pearson	1	Ttest_pvalue	Coefficient_of_eigenassay	SVD_pCMs_only3CT	NoPrepr	SVD	661	RCT-Tx8_D_then_T200	F	RCT
Drug	D_then_T200_RCT	RCT	Cell_line.Tx8_D_then_T200	Plate.99	OSBP	-2	-0.332567750348507	pearson	1	Ttest_pvalue	Coefficient_of_eigenassay	SVD_pCMs_only3CT	NoPrepr	SVD	2954	RCT-Tx8_D_then_T200	F	RCT
Drug	D_then_T200_RCT	RCT	Cell_line.Tx8_D_then_T200	Plate.99	OSBP2	-2	-0.17834743267151	pearson	1	Ttest_pvalue	Coefficient_of_eigenassay	SVD_pCMs_only3CT	NoPrepr	SVD	5824	RCT-Tx8_D_then_T200	F	RCT
Drug	D_then_T200_RCT	RCT	Cell_line.Tx8_D_then_T200	Plate.99	OSBPL10	-2	-0.210698606110175	pearson	1	Ttest_pvalue	Coefficient_of_eigenassay	SVD_pCMs_only3CT	NoPrepr	SVD	4979	RCT-Tx8_D_then_T200	F	RCT
Drug	D_then_T200_RCT	RCT	Cell_line.Tx8_D_then_T200	Plate.99	OSBPL11	-2	0.0255324499069456	pearson	1	Ttest_pvalue	Coefficient_of_eigenassay	SVD_pCMs_only3CT	NoPrepr	SVD	12186	RCT-Tx8_D_then_T200	F	RCT
Drug	D_then_T200_RCT	RCT	Cell_line.Tx8_D_then_T200	Plate.99	OSBPL1A	-2	-0.315145415920467	pearson	1	Ttest_pvalue	Coefficient_of_eigenassay	SVD_pCMs_only3CT	NoPrepr	SVD	3175	RCT-Tx8_D_then_T200	F	RCT
Drug	D_then_T200_RCT	RCT	Cell_line.Tx8_D_then_T200	Plate.99	OSBPL2	-2	-0.125098652914948	pearson	1	Ttest_pvalue	Coefficient_of_eigenassay	SVD_pCMs_only3CT	NoPrepr	SVD	7490	RCT-Tx8_D_then_T200	F	RCT
Drug	D_then_T200_RCT	RCT	Cell_line.Tx8_D_then_T200	Plate.99	OSBPL3	-2	0.0295646774939661	pearson	1	Ttest_pvalue	Coefficient_of_eigenassay	SVD_pCMs_only3CT	NoPrepr	SVD	11950	RCT-Tx8_D_then_T200	F	RCT
Drug	D_then_T200_RCT	RCT	Cell_line.Tx8_D_then_T200	Plate.99	OSBPL5	-2	0.0812969951803153	pearson	1	Ttest_pvalue	Coefficient_of_eigenassay	SVD_pCMs_only3CT	NoPrepr	SVD	9335	RCT-Tx8_D_then_T200	F	RCT
Drug	D_then_T200_RCT	RCT	Cell_line.Tx8_D_then_T200	Plate.99	OSBPL6	-2	0.0237401494967862	pearson	1	Ttest_pvalue	Coefficient_of_eigenassay	SVD_pCMs_only3CT	NoPrepr	SVD	12299	RCT-Tx8_D_then_T200	F	RCT
Drug	D_then_T200_RCT	RCT	Cell_line.Tx8_D_then_T200	Plate.99	OSBPL7	-2	0.13866814314366	pearson	1	Ttest_pvalue	Coefficient_of_eigenassay	SVD_pCMs_only3CT	NoPrepr	SVD	6988	RCT-Tx8_D_then_T200	F	RCT
Drug	D_then_T200_RCT	RCT	Cell_line.Tx8_D_then_T200	Plate.99	OSBPL8	-2	-0.241053286250466	pearson	1	Ttest_pvalue	Coefficient_of_eigenassay	SVD_pCMs_only3CT	NoPrepr	SVD	4401	RCT-Tx8_D_then_T200	F	RCT
Drug	D_then_T200_RCT	RCT	Cell_line.Tx8_D_then_T200	Plate.99	OSBPL9	-2	-0.0799526830573918	pearson	1	Ttest_pvalue	Coefficient_of_eigenassay	SVD_pCMs_only3CT	NoPrepr	SVD	9393	RCT-Tx8_D_then_T200	F	RCT
Drug	D_then_T200_RCT	RCT	Cell_line.Tx8_D_then_T200	Plate.99	OSCP1	-2	0.0777039182472314	pearson	1	Ttest_pvalue	Coefficient_of_eigenassay	SVD_pCMs_only3CT	NoPrepr	SVD	9508	RCT-Tx8_D_then_T200	F	RCT
Drug	D_then_T200_RCT	RCT	Cell_line.Tx8_D_then_T200	Plate.99	OSER1	-2	-0.076119352192758	pearson	1	Ttest_pvalue	Coefficient_of_eigenassay	SVD_pCMs_only3CT	NoPrepr	SVD	9578	RCT-Tx8_D_then_T200	F	RCT
Drug	D_then_T200_RCT	RCT	Cell_line.Tx8_D_then_T200	Plate.99	OSGEP	-2	-0.21938306124762	pearson	1	Ttest_pvalue	Coefficient_of_eigenassay	SVD_pCMs_only3CT	NoPrepr	SVD	4800	RCT-Tx8_D_then_T200	F	RCT
Drug	D_then_T200_RCT	RCT	Cell_line.Tx8_D_then_T200	Plate.99	OSGEPL1	-2	0.195550323009477	pearson	1	Ttest_pvalue	Coefficient_of_eigenassay	SVD_pCMs_only3CT	NoPrepr	SVD	5373	RCT-Tx8_D_then_T200	F	RCT
Drug	D_then_T200_RCT	RCT	Cell_line.Tx8_D_then_T200	Plate.99	OSGIN1	-2	-0.0788856582698421	pearson	1	Ttest_pvalue	Coefficient_of_eigenassay	SVD_pCMs_only3CT	NoPrepr	SVD	9448	RCT-Tx8_D_then_T200	F	RCT
Drug	D_then_T200_RCT	RCT	Cell_line.Tx8_D_then_T200	Plate.99	OSGIN2	-2	-0.153594079918544	pearson	1	Ttest_pvalue	Coefficient_of_eigenassay	SVD_pCMs_only3CT	NoPrepr	SVD	6537	RCT-Tx8_D_then_T200	F	RCT
Drug	D_then_T200_RCT	RCT	Cell_line.Tx8_D_then_T200	Plate.99	OSMR	-2	-0.395000254903576	pearson	1	Ttest_pvalue	Coefficient_of_eigenassay	SVD_pCMs_only3CT	NoPrepr	SVD	2300	RCT-Tx8_D_then_T200	F	RCT
Drug	D_then_T200_RCT	RCT	Cell_line.Tx8_D_then_T200	Plate.99	OSR1	-2	-0.147002619206562	pearson	1	Ttest_pvalue	Coefficient_of_eigenassay	SVD_pCMs_only3CT	NoPrepr	SVD	6720	RCT-Tx8_D_then_T200	F	RCT
Drug	D_then_T200_RCT	RCT	Cell_line.Tx8_D_then_T200	Plate.99	OSR2	-2	0	pearson	1	Ttest_pvalue	Coefficient_of_eigenassay	SVD_pCMs_only3CT	NoPrepr	SVD	14504.5	RCT-Tx8_D_then_T200	F	RCT
Drug	D_then_T200_RCT	RCT	Cell_line.Tx8_D_then_T200	Plate.99	OST4	-2	0.0255366213384608	pearson	1	Ttest_pvalue	Coefficient_of_eigenassay	SVD_pCMs_only3CT	NoPrepr	SVD	12185	RCT-Tx8_D_then_T200	F	RCT
Drug	D_then_T200_RCT	RCT	Cell_line.Tx8_D_then_T200	Plate.99	OSTC	-2	-0.316741173247985	pearson	1	Ttest_pvalue	Coefficient_of_eigenassay	SVD_pCMs_only3CT	NoPrepr	SVD	3156	RCT-Tx8_D_then_T200	F	RCT
Drug	D_then_T200_RCT	RCT	Cell_line.Tx8_D_then_T200	Plate.99	OSTF1	-2	-0.421531782186149	pearson	1	Ttest_pvalue	Coefficient_of_eigenassay	SVD_pCMs_only3CT	NoPrepr	SVD	2095	RCT-Tx8_D_then_T200	F	RCT
Drug	D_then_T200_RCT	RCT	Cell_line.Tx8_D_then_T200	Plate.99	OSTM1	-2	0.112306521029873	pearson	1	Ttest_pvalue	Coefficient_of_eigenassay	SVD_pCMs_only3CT	NoPrepr	SVD	7990	RCT-Tx8_D_then_T200	F	RCT
Drug	D_then_T200_RCT	RCT	Cell_line.Tx8_D_then_T200	Plate.99	OTOG	-2	0	pearson	1	Ttest_pvalue	Coefficient_of_eigenassay	SVD_pCMs_only3CT	NoPrepr	SVD	14504.5	RCT-Tx8_D_then_T200	F	RCT
Drug	D_then_T200_RCT	RCT	Cell_line.Tx8_D_then_T200	Plate.99	OTOGL	-2	0	pearson	1	Ttest_pvalue	Coefficient_of_eigenassay	SVD_pCMs_only3CT	NoPrepr	SVD	14504.5	RCT-Tx8_D_then_T200	F	RCT
Drug	D_then_T200_RCT	RCT	Cell_line.Tx8_D_then_T200	Plate.99	OTOL1	-2	0	pearson	1	Ttest_pvalue	Coefficient_of_eigenassay	SVD_pCMs_only3CT	NoPrepr	SVD	14504.5	RCT-Tx8_D_then_T200	F	RCT
Drug	D_then_T200_RCT	RCT	Cell_line.Tx8_D_then_T200	Plate.99	OTOR	-2	0	pearson	1	Ttest_pvalue	Coefficient_of_eigenassay	SVD_pCMs_only3CT	NoPrepr	SVD	14504.5	RCT-Tx8_D_then_T200	F	RCT
Drug	D_then_T200_RCT	RCT	Cell_line.Tx8_D_then_T200	Plate.99	OTP	-2	0	pearson	1	Ttest_pvalue	Coefficient_of_eigenassay	SVD_pCMs_only3CT	NoPrepr	SVD	14504.5	RCT-Tx8_D_then_T200	F	RCT
Drug	D_then_T200_RCT	RCT	Cell_line.Tx8_D_then_T200	Plate.99	OTUB1	-2	-0.0173104677553892	pearson	1	Ttest_pvalue	Coefficient_of_eigenassay	SVD_pCMs_only3CT	NoPrepr	SVD	12671	RCT-Tx8_D_then_T200	F	RCT
Drug	D_then_T200_RCT	RCT	Cell_line.Tx8_D_then_T200	Plate.99	OTUD1	-2	-0.182674271297142	pearson	1	Ttest_pvalue	Coefficient_of_eigenassay	SVD_pCMs_only3CT	NoPrepr	SVD	5712	RCT-Tx8_D_then_T200	F	RCT
Drug	D_then_T200_RCT	RCT	Cell_line.Tx8_D_then_T200	Plate.99	OTUD3	-2	0.00406965841765488	pearson	1	Ttest_pvalue	Coefficient_of_eigenassay	SVD_pCMs_only3CT	NoPrepr	SVD	13456	RCT-Tx8_D_then_T200	F	RCT
Drug	D_then_T200_RCT	RCT	Cell_line.Tx8_D_then_T200	Plate.99	OTUD4	-2	-0.169346511938142	pearson	1	Ttest_pvalue	Coefficient_of_eigenassay	SVD_pCMs_only3CT	NoPrepr	SVD	6060	RCT-Tx8_D_then_T200	F	RCT
Drug	D_then_T200_RCT	RCT	Cell_line.Tx8_D_then_T200	Plate.99	OTUD5	-2	-0.161430328830013	pearson	1	Ttest_pvalue	Coefficient_of_eigenassay	SVD_pCMs_only3CT	NoPrepr	SVD	6272	RCT-Tx8_D_then_T200	F	RCT
Drug	D_then_T200_RCT	RCT	Cell_line.Tx8_D_then_T200	Plate.99	OTUD6B	-2	-0.254273682713394	pearson	1	Ttest_pvalue	Coefficient_of_eigenassay	SVD_pCMs_only3CT	NoPrepr	SVD	4157	RCT-Tx8_D_then_T200	F	RCT
Drug	D_then_T200_RCT	RCT	Cell_line.Tx8_D_then_T200	Plate.99	OTUD7B	-2	-1.83219782898248	pearson	1	Ttest_pvalue	Coefficient_of_eigenassay	SVD_pCMs_only3CT	NoPrepr	SVD	110	RCT-Tx8_D_then_T200	F	RCT
Drug	D_then_T200_RCT	RCT	Cell_line.Tx8_D_then_T200	Plate.99	OTULIN	-2	-0.153346156465657	pearson	1	Ttest_pvalue	Coefficient_of_eigenassay	SVD_pCMs_only3CT	NoPrepr	SVD	6546	RCT-Tx8_D_then_T200	F	RCT
Drug	D_then_T200_RCT	RCT	Cell_line.Tx8_D_then_T200	Plate.99	OTULINL	-2	0.652990839295597	pearson	1	Ttest_pvalue	Coefficient_of_eigenassay	SVD_pCMs_only3CT	NoPrepr	SVD	1040	RCT-Tx8_D_then_T200	F	RCT
Drug	D_then_T200_RCT	RCT	Cell_line.Tx8_D_then_T200	Plate.99	OTX1	-2	0.937618723754382	pearson	1	Ttest_pvalue	Coefficient_of_eigenassay	SVD_pCMs_only3CT	NoPrepr	SVD	523	RCT-Tx8_D_then_T200	F	RCT
Drug	D_then_T200_RCT	RCT	Cell_line.Tx8_D_then_T200	Plate.99	OTX2	-2	-0.105111207992028	pearson	1	Ttest_pvalue	Coefficient_of_eigenassay	SVD_pCMs_only3CT	NoPrepr	SVD	8241	RCT-Tx8_D_then_T200	F	RCT
Drug	D_then_T200_RCT	RCT	Cell_line.Tx8_D_then_T200	Plate.99	OVCA2	-2	0.346618511465935	pearson	1	Ttest_pvalue	Coefficient_of_eigenassay	SVD_pCMs_only3CT	NoPrepr	SVD	2774	RCT-Tx8_D_then_T200	F	RCT
Drug	D_then_T200_RCT	RCT	Cell_line.Tx8_D_then_T200	Plate.99	OVCH1	-2	0	pearson	1	Ttest_pvalue	Coefficient_of_eigenassay	SVD_pCMs_only3CT	NoPrepr	SVD	14504.5	RCT-Tx8_D_then_T200	F	RCT
Drug	D_then_T200_RCT	RCT	Cell_line.Tx8_D_then_T200	Plate.99	OVGP1	-2	-0.0317490950710328	pearson	1	Ttest_pvalue	Coefficient_of_eigenassay	SVD_pCMs_only3CT	NoPrepr	SVD	11818	RCT-Tx8_D_then_T200	F	RCT
Drug	D_then_T200_RCT	RCT	Cell_line.Tx8_D_then_T200	Plate.99	OXA1L	-2	-0.115895550676551	pearson	1	Ttest_pvalue	Coefficient_of_eigenassay	SVD_pCMs_only3CT	NoPrepr	SVD	7856	RCT-Tx8_D_then_T200	F	RCT
Drug	D_then_T200_RCT	RCT	Cell_line.Tx8_D_then_T200	Plate.99	OXCT1	-2	-0.842709584520724	pearson	1	Ttest_pvalue	Coefficient_of_eigenassay	SVD_pCMs_only3CT	NoPrepr	SVD	645	RCT-Tx8_D_then_T200	F	RCT
Drug	D_then_T200_RCT	RCT	Cell_line.Tx8_D_then_T200	Plate.99	OXER1	-2	0.0494216599351699	pearson	1	Ttest_pvalue	Coefficient_of_eigenassay	SVD_pCMs_only3CT	NoPrepr	SVD	10865	RCT-Tx8_D_then_T200	F	RCT
Drug	D_then_T200_RCT	RCT	Cell_line.Tx8_D_then_T200	Plate.99	OXLD1	-2	0.0620836887202716	pearson	1	Ttest_pvalue	Coefficient_of_eigenassay	SVD_pCMs_only3CT	NoPrepr	SVD	10223	RCT-Tx8_D_then_T200	F	RCT
Drug	D_then_T200_RCT	RCT	Cell_line.Tx8_D_then_T200	Plate.99	OXNAD1	-2	0.146965455759452	pearson	1	Ttest_pvalue	Coefficient_of_eigenassay	SVD_pCMs_only3CT	NoPrepr	SVD	6721	RCT-Tx8_D_then_T200	F	RCT
Drug	D_then_T200_RCT	RCT	Cell_line.Tx8_D_then_T200	Plate.99	OXR1	-2	-0.0397118420646091	pearson	1	Ttest_pvalue	Coefficient_of_eigenassay	SVD_pCMs_only3CT	NoPrepr	SVD	11373	RCT-Tx8_D_then_T200	F	RCT
Drug	D_then_T200_RCT	RCT	Cell_line.Tx8_D_then_T200	Plate.99	OXSM	-2	0.00794491170366414	pearson	1	Ttest_pvalue	Coefficient_of_eigenassay	SVD_pCMs_only3CT	NoPrepr	SVD	13233	RCT-Tx8_D_then_T200	F	RCT
Drug	D_then_T200_RCT	RCT	Cell_line.Tx8_D_then_T200	Plate.99	OXSR1	-2	-0.303209422933891	pearson	1	Ttest_pvalue	Coefficient_of_eigenassay	SVD_pCMs_only3CT	NoPrepr	SVD	3344	RCT-Tx8_D_then_T200	F	RCT
Drug	D_then_T200_RCT	RCT	Cell_line.Tx8_D_then_T200	Plate.99	OXTR	-2	-0.927470898473634	pearson	1	Ttest_pvalue	Coefficient_of_eigenassay	SVD_pCMs_only3CT	NoPrepr	SVD	527	RCT-Tx8_D_then_T200	F	RCT
Drug	D_then_T200_RCT	RCT	Cell_line.Tx8_D_then_T200	Plate.99	P2RX1	-2	-1.33524874896766	pearson	1	Ttest_pvalue	Coefficient_of_eigenassay	SVD_pCMs_only3CT	NoPrepr	SVD	238	RCT-Tx8_D_then_T200	F	RCT
Drug	D_then_T200_RCT	RCT	Cell_line.Tx8_D_then_T200	Plate.99	P2RX2	-2	0	pearson	1	Ttest_pvalue	Coefficient_of_eigenassay	SVD_pCMs_only3CT	NoPrepr	SVD	14504.5	RCT-Tx8_D_then_T200	F	RCT
Drug	D_then_T200_RCT	RCT	Cell_line.Tx8_D_then_T200	Plate.99	P2RX3	-2	0.678662280635279	pearson	1	Ttest_pvalue	Coefficient_of_eigenassay	SVD_pCMs_only3CT	NoPrepr	SVD	975	RCT-Tx8_D_then_T200	F	RCT
Drug	D_then_T200_RCT	RCT	Cell_line.Tx8_D_then_T200	Plate.99	P2RX4	-2	-0.0183329864950875	pearson	1	Ttest_pvalue	Coefficient_of_eigenassay	SVD_pCMs_only3CT	NoPrepr	SVD	12597	RCT-Tx8_D_then_T200	F	RCT
Drug	D_then_T200_RCT	RCT	Cell_line.Tx8_D_then_T200	Plate.99	P2RX5	-2	0	pearson	1	Ttest_pvalue	Coefficient_of_eigenassay	SVD_pCMs_only3CT	NoPrepr	SVD	14504.5	RCT-Tx8_D_then_T200	F	RCT
Drug	D_then_T200_RCT	RCT	Cell_line.Tx8_D_then_T200	Plate.99	P2RX6	-2	-0.112390422610893	pearson	1	Ttest_pvalue	Coefficient_of_eigenassay	SVD_pCMs_only3CT	NoPrepr	SVD	7982	RCT-Tx8_D_then_T200	F	RCT
Drug	D_then_T200_RCT	RCT	Cell_line.Tx8_D_then_T200	Plate.99	P2RX7	-2	0.0631793824895	pearson	1	Ttest_pvalue	Coefficient_of_eigenassay	SVD_pCMs_only3CT	NoPrepr	SVD	10160	RCT-Tx8_D_then_T200	F	RCT
Drug	D_then_T200_RCT	RCT	Cell_line.Tx8_D_then_T200	Plate.99	P2RY1	-2	0.147308020105224	pearson	1	Ttest_pvalue	Coefficient_of_eigenassay	SVD_pCMs_only3CT	NoPrepr	SVD	6714	RCT-Tx8_D_then_T200	F	RCT
Drug	D_then_T200_RCT	RCT	Cell_line.Tx8_D_then_T200	Plate.99	P2RY11	-2	0	pearson	1	Ttest_pvalue	Coefficient_of_eigenassay	SVD_pCMs_only3CT	NoPrepr	SVD	14504.5	RCT-Tx8_D_then_T200	F	RCT
Drug	D_then_T200_RCT	RCT	Cell_line.Tx8_D_then_T200	Plate.99	P2RY13	-2	0	pearson	1	Ttest_pvalue	Coefficient_of_eigenassay	SVD_pCMs_only3CT	NoPrepr	SVD	14504.5	RCT-Tx8_D_then_T200	F	RCT
Drug	D_then_T200_RCT	RCT	Cell_line.Tx8_D_then_T200	Plate.99	P2RY14	-2	0.941386330289659	pearson	1	Ttest_pvalue	Coefficient_of_eigenassay	SVD_pCMs_only3CT	NoPrepr	SVD	516	RCT-Tx8_D_then_T200	F	RCT
Drug	D_then_T200_RCT	RCT	Cell_line.Tx8_D_then_T200	Plate.99	P2RY2	-2	0	pearson	1	Ttest_pvalue	Coefficient_of_eigenassay	SVD_pCMs_only3CT	NoPrepr	SVD	14504.5	RCT-Tx8_D_then_T200	F	RCT
Drug	D_then_T200_RCT	RCT	Cell_line.Tx8_D_then_T200	Plate.99	P2RY6	-2	0	pearson	1	Ttest_pvalue	Coefficient_of_eigenassay	SVD_pCMs_only3CT	NoPrepr	SVD	14504.5	RCT-Tx8_D_then_T200	F	RCT
Drug	D_then_T200_RCT	RCT	Cell_line.Tx8_D_then_T200	Plate.99	P3H1	-2	-0.159580753204983	pearson	1	Ttest_pvalue	Coefficient_of_eigenassay	SVD_pCMs_only3CT	NoPrepr	SVD	6337	RCT-Tx8_D_then_T200	F	RCT
Drug	D_then_T200_RCT	RCT	Cell_line.Tx8_D_then_T200	Plate.99	P3H2	-2	-1.02715918032027	pearson	1	Ttest_pvalue	Coefficient_of_eigenassay	SVD_pCMs_only3CT	NoPrepr	SVD	442	RCT-Tx8_D_then_T200	F	RCT
Drug	D_then_T200_RCT	RCT	Cell_line.Tx8_D_then_T200	Plate.99	P3H3	-2	-0.353713666807391	pearson	1	Ttest_pvalue	Coefficient_of_eigenassay	SVD_pCMs_only3CT	NoPrepr	SVD	2695	RCT-Tx8_D_then_T200	F	RCT
Drug	D_then_T200_RCT	RCT	Cell_line.Tx8_D_then_T200	Plate.99	P3H4	-2	-0.29520061785101	pearson	1	Ttest_pvalue	Coefficient_of_eigenassay	SVD_pCMs_only3CT	NoPrepr	SVD	3447	RCT-Tx8_D_then_T200	F	RCT
Drug	D_then_T200_RCT	RCT	Cell_line.Tx8_D_then_T200	Plate.99	P4HA1	-2	-0.820969358077247	pearson	1	Ttest_pvalue	Coefficient_of_eigenassay	SVD_pCMs_only3CT	NoPrepr	SVD	687	RCT-Tx8_D_then_T200	F	RCT
Drug	D_then_T200_RCT	RCT	Cell_line.Tx8_D_then_T200	Plate.99	P4HA2	-2	-0.576608366923305	pearson	1	Ttest_pvalue	Coefficient_of_eigenassay	SVD_pCMs_only3CT	NoPrepr	SVD	1286	RCT-Tx8_D_then_T200	F	RCT
Drug	D_then_T200_RCT	RCT	Cell_line.Tx8_D_then_T200	Plate.99	P4HA3	-2	-0.922082531185597	pearson	1	Ttest_pvalue	Coefficient_of_eigenassay	SVD_pCMs_only3CT	NoPrepr	SVD	535	RCT-Tx8_D_then_T200	F	RCT
Drug	D_then_T200_RCT	RCT	Cell_line.Tx8_D_then_T200	Plate.99	P4HB	-2	-0.201886373211092	pearson	1	Ttest_pvalue	Coefficient_of_eigenassay	SVD_pCMs_only3CT	NoPrepr	SVD	5187	RCT-Tx8_D_then_T200	F	RCT
Drug	D_then_T200_RCT	RCT	Cell_line.Tx8_D_then_T200	Plate.99	P4HTM	-2	0.213735388891641	pearson	1	Ttest_pvalue	Coefficient_of_eigenassay	SVD_pCMs_only3CT	NoPrepr	SVD	4921	RCT-Tx8_D_then_T200	F	RCT
Drug	D_then_T200_RCT	RCT	Cell_line.Tx8_D_then_T200	Plate.99	PA2G4	-2	-0.264925076452139	pearson	1	Ttest_pvalue	Coefficient_of_eigenassay	SVD_pCMs_only3CT	NoPrepr	SVD	3945	RCT-Tx8_D_then_T200	F	RCT
Drug	D_then_T200_RCT	RCT	Cell_line.Tx8_D_then_T200	Plate.99	PAAF1	-2	0.0101311267664693	pearson	1	Ttest_pvalue	Coefficient_of_eigenassay	SVD_pCMs_only3CT	NoPrepr	SVD	13113	RCT-Tx8_D_then_T200	F	RCT
Drug	D_then_T200_RCT	RCT	Cell_line.Tx8_D_then_T200	Plate.99	PABPC1	-2	-0.433060816521322	pearson	1	Ttest_pvalue	Coefficient_of_eigenassay	SVD_pCMs_only3CT	NoPrepr	SVD	2010	RCT-Tx8_D_then_T200	F	RCT
Drug	D_then_T200_RCT	RCT	Cell_line.Tx8_D_then_T200	Plate.99	PABPC1L	-2	-0.0909471608775637	pearson	1	Ttest_pvalue	Coefficient_of_eigenassay	SVD_pCMs_only3CT	NoPrepr	SVD	8900	RCT-Tx8_D_then_T200	F	RCT
Drug	D_then_T200_RCT	RCT	Cell_line.Tx8_D_then_T200	Plate.99	PABPC4	-2	-0.227781903930195	pearson	1	Ttest_pvalue	Coefficient_of_eigenassay	SVD_pCMs_only3CT	NoPrepr	SVD	4625	RCT-Tx8_D_then_T200	F	RCT
Drug	D_then_T200_RCT	RCT	Cell_line.Tx8_D_then_T200	Plate.99	PABPC4L	-2	-1.67021970791841	pearson	1	Ttest_pvalue	Coefficient_of_eigenassay	SVD_pCMs_only3CT	NoPrepr	SVD	145	RCT-Tx8_D_then_T200	F	RCT
Drug	D_then_T200_RCT	RCT	Cell_line.Tx8_D_then_T200	Plate.99	PABPC5	-2	-0.0367857969876488	pearson	1	Ttest_pvalue	Coefficient_of_eigenassay	SVD_pCMs_only3CT	NoPrepr	SVD	11550	RCT-Tx8_D_then_T200	F	RCT
Drug	D_then_T200_RCT	RCT	Cell_line.Tx8_D_then_T200	Plate.99	PABPN1	-2	-0.427574135170198	pearson	1	Ttest_pvalue	Coefficient_of_eigenassay	SVD_pCMs_only3CT	NoPrepr	SVD	2048	RCT-Tx8_D_then_T200	F	RCT
Drug	D_then_T200_RCT	RCT	Cell_line.Tx8_D_then_T200	Plate.99	PACRG	-2	0.417279512255854	pearson	1	Ttest_pvalue	Coefficient_of_eigenassay	SVD_pCMs_only3CT	NoPrepr	SVD	2126	RCT-Tx8_D_then_T200	F	RCT
Drug	D_then_T200_RCT	RCT	Cell_line.Tx8_D_then_T200	Plate.99	PACRGL	-2	0.199339660012278	pearson	1	Ttest_pvalue	Coefficient_of_eigenassay	SVD_pCMs_only3CT	NoPrepr	SVD	5255	RCT-Tx8_D_then_T200	F	RCT
Drug	D_then_T200_RCT	RCT	Cell_line.Tx8_D_then_T200	Plate.99	PACS1	-2	-0.455039232449865	pearson	1	Ttest_pvalue	Coefficient_of_eigenassay	SVD_pCMs_only3CT	NoPrepr	SVD	1860	RCT-Tx8_D_then_T200	F	RCT
Drug	D_then_T200_RCT	RCT	Cell_line.Tx8_D_then_T200	Plate.99	PACS2	-2	0.0883963494604482	pearson	1	Ttest_pvalue	Coefficient_of_eigenassay	SVD_pCMs_only3CT	NoPrepr	SVD	9020	RCT-Tx8_D_then_T200	F	RCT
Drug	D_then_T200_RCT	RCT	Cell_line.Tx8_D_then_T200	Plate.99	PACSIN1	-2	-0.0490996350053243	pearson	1	Ttest_pvalue	Coefficient_of_eigenassay	SVD_pCMs_only3CT	NoPrepr	SVD	10888	RCT-Tx8_D_then_T200	F	RCT
Drug	D_then_T200_RCT	RCT	Cell_line.Tx8_D_then_T200	Plate.99	PACSIN2	-2	-0.114258462881936	pearson	1	Ttest_pvalue	Coefficient_of_eigenassay	SVD_pCMs_only3CT	NoPrepr	SVD	7920	RCT-Tx8_D_then_T200	F	RCT
Drug	D_then_T200_RCT	RCT	Cell_line.Tx8_D_then_T200	Plate.99	PACSIN3	-2	-0.0356155367686128	pearson	1	Ttest_pvalue	Coefficient_of_eigenassay	SVD_pCMs_only3CT	NoPrepr	SVD	11606	RCT-Tx8_D_then_T200	F	RCT
Drug	D_then_T200_RCT	RCT	Cell_line.Tx8_D_then_T200	Plate.99	PADI1	-2	0	pearson	1	Ttest_pvalue	Coefficient_of_eigenassay	SVD_pCMs_only3CT	NoPrepr	SVD	14504.5	RCT-Tx8_D_then_T200	F	RCT
Drug	D_then_T200_RCT	RCT	Cell_line.Tx8_D_then_T200	Plate.99	PADI2	-2	-1.32921935308401	pearson	1	Ttest_pvalue	Coefficient_of_eigenassay	SVD_pCMs_only3CT	NoPrepr	SVD	243	RCT-Tx8_D_then_T200	F	RCT
Drug	D_then_T200_RCT	RCT	Cell_line.Tx8_D_then_T200	Plate.99	PAF1	-2	-0.750069821626432	pearson	1	Ttest_pvalue	Coefficient_of_eigenassay	SVD_pCMs_only3CT	NoPrepr	SVD	807	RCT-Tx8_D_then_T200	F	RCT
Drug	D_then_T200_RCT	RCT	Cell_line.Tx8_D_then_T200	Plate.99	PAFAH1B1	-2	-0.00886683913147854	pearson	1	Ttest_pvalue	Coefficient_of_eigenassay	SVD_pCMs_only3CT	NoPrepr	SVD	13176	RCT-Tx8_D_then_T200	F	RCT
Drug	D_then_T200_RCT	RCT	Cell_line.Tx8_D_then_T200	Plate.99	PAFAH1B2	-2	-0.0279951600630962	pearson	1	Ttest_pvalue	Coefficient_of_eigenassay	SVD_pCMs_only3CT	NoPrepr	SVD	12037	RCT-Tx8_D_then_T200	F	RCT
Drug	D_then_T200_RCT	RCT	Cell_line.Tx8_D_then_T200	Plate.99	PAFAH1B3	-2	-0.0360257698896094	pearson	1	Ttest_pvalue	Coefficient_of_eigenassay	SVD_pCMs_only3CT	NoPrepr	SVD	11592	RCT-Tx8_D_then_T200	F	RCT
Drug	D_then_T200_RCT	RCT	Cell_line.Tx8_D_then_T200	Plate.99	PAFAH2	-2	0.0420389407630651	pearson	1	Ttest_pvalue	Coefficient_of_eigenassay	SVD_pCMs_only3CT	NoPrepr	SVD	11246	RCT-Tx8_D_then_T200	F	RCT
Drug	D_then_T200_RCT	RCT	Cell_line.Tx8_D_then_T200	Plate.99	PAG1	-2	0.792335372595678	pearson	1	Ttest_pvalue	Coefficient_of_eigenassay	SVD_pCMs_only3CT	NoPrepr	SVD	731	RCT-Tx8_D_then_T200	F	RCT
Drug	D_then_T200_RCT	RCT	Cell_line.Tx8_D_then_T200	Plate.99	PAGE2B	-2	0	pearson	1	Ttest_pvalue	Coefficient_of_eigenassay	SVD_pCMs_only3CT	NoPrepr	SVD	14504.5	RCT-Tx8_D_then_T200	F	RCT
Drug	D_then_T200_RCT	RCT	Cell_line.Tx8_D_then_T200	Plate.99	PAGR1	-2	0.101709972155882	pearson	1	Ttest_pvalue	Coefficient_of_eigenassay	SVD_pCMs_only3CT	NoPrepr	SVD	8391	RCT-Tx8_D_then_T200	F	RCT
Drug	D_then_T200_RCT	RCT	Cell_line.Tx8_D_then_T200	Plate.99	PAICS	-2	-0.0384461964381865	pearson	1	Ttest_pvalue	Coefficient_of_eigenassay	SVD_pCMs_only3CT	NoPrepr	SVD	11449	RCT-Tx8_D_then_T200	F	RCT
Drug	D_then_T200_RCT	RCT	Cell_line.Tx8_D_then_T200	Plate.99	PAIP1	-2	-0.0305266193286071	pearson	1	Ttest_pvalue	Coefficient_of_eigenassay	SVD_pCMs_only3CT	NoPrepr	SVD	11888	RCT-Tx8_D_then_T200	F	RCT
Drug	D_then_T200_RCT	RCT	Cell_line.Tx8_D_then_T200	Plate.99	PAIP2	-2	-0.0626081971581706	pearson	1	Ttest_pvalue	Coefficient_of_eigenassay	SVD_pCMs_only3CT	NoPrepr	SVD	10197	RCT-Tx8_D_then_T200	F	RCT
Drug	D_then_T200_RCT	RCT	Cell_line.Tx8_D_then_T200	Plate.99	PAIP2B	-2	-0.0325280886097899	pearson	1	Ttest_pvalue	Coefficient_of_eigenassay	SVD_pCMs_only3CT	NoPrepr	SVD	11775	RCT-Tx8_D_then_T200	F	RCT
Drug	D_then_T200_RCT	RCT	Cell_line.Tx8_D_then_T200	Plate.99	PAK1	-2	-0.13952171733414	pearson	1	Ttest_pvalue	Coefficient_of_eigenassay	SVD_pCMs_only3CT	NoPrepr	SVD	6957	RCT-Tx8_D_then_T200	F	RCT
Drug	D_then_T200_RCT	RCT	Cell_line.Tx8_D_then_T200	Plate.99	PAK1IP1	-2	-0.0976285102161252	pearson	1	Ttest_pvalue	Coefficient_of_eigenassay	SVD_pCMs_only3CT	NoPrepr	SVD	8570	RCT-Tx8_D_then_T200	F	RCT
Drug	D_then_T200_RCT	RCT	Cell_line.Tx8_D_then_T200	Plate.99	PAK2	-2	0.0308407335971345	pearson	1	Ttest_pvalue	Coefficient_of_eigenassay	SVD_pCMs_only3CT	NoPrepr	SVD	11873	RCT-Tx8_D_then_T200	F	RCT
Drug	D_then_T200_RCT	RCT	Cell_line.Tx8_D_then_T200	Plate.99	PAK3	-2	0.41519308349732	pearson	1	Ttest_pvalue	Coefficient_of_eigenassay	SVD_pCMs_only3CT	NoPrepr	SVD	2142	RCT-Tx8_D_then_T200	F	RCT
Drug	D_then_T200_RCT	RCT	Cell_line.Tx8_D_then_T200	Plate.99	PAK4	-2	0.113332106640784	pearson	1	Ttest_pvalue	Coefficient_of_eigenassay	SVD_pCMs_only3CT	NoPrepr	SVD	7952	RCT-Tx8_D_then_T200	F	RCT
Drug	D_then_T200_RCT	RCT	Cell_line.Tx8_D_then_T200	Plate.99	PAK5	-2	0.198318994671998	pearson	1	Ttest_pvalue	Coefficient_of_eigenassay	SVD_pCMs_only3CT	NoPrepr	SVD	5289	RCT-Tx8_D_then_T200	F	RCT
Drug	D_then_T200_RCT	RCT	Cell_line.Tx8_D_then_T200	Plate.99	PALB2	-2	-0.0636258575380061	pearson	1	Ttest_pvalue	Coefficient_of_eigenassay	SVD_pCMs_only3CT	NoPrepr	SVD	10136	RCT-Tx8_D_then_T200	F	RCT
Drug	D_then_T200_RCT	RCT	Cell_line.Tx8_D_then_T200	Plate.99	PALD1	-2	0.154151060394706	pearson	1	Ttest_pvalue	Coefficient_of_eigenassay	SVD_pCMs_only3CT	NoPrepr	SVD	6512	RCT-Tx8_D_then_T200	F	RCT
Drug	D_then_T200_RCT	RCT	Cell_line.Tx8_D_then_T200	Plate.99	PALLD	-2	-0.796423547000553	pearson	1	Ttest_pvalue	Coefficient_of_eigenassay	SVD_pCMs_only3CT	NoPrepr	SVD	724	RCT-Tx8_D_then_T200	F	RCT
Drug	D_then_T200_RCT	RCT	Cell_line.Tx8_D_then_T200	Plate.99	PALM	-2	-0.10557865335509	pearson	1	Ttest_pvalue	Coefficient_of_eigenassay	SVD_pCMs_only3CT	NoPrepr	SVD	8222	RCT-Tx8_D_then_T200	F	RCT
Drug	D_then_T200_RCT	RCT	Cell_line.Tx8_D_then_T200	Plate.99	PALM2	-2	-1.63619447161579	pearson	1	Ttest_pvalue	Coefficient_of_eigenassay	SVD_pCMs_only3CT	NoPrepr	SVD	156	RCT-Tx8_D_then_T200	F	RCT
Drug	D_then_T200_RCT	RCT	Cell_line.Tx8_D_then_T200	Plate.99	PALM2-AKAP2	-2	0	pearson	1	Ttest_pvalue	Coefficient_of_eigenassay	SVD_pCMs_only3CT	NoPrepr	SVD	14504.5	RCT-Tx8_D_then_T200	F	RCT
Drug	D_then_T200_RCT	RCT	Cell_line.Tx8_D_then_T200	Plate.99	PALM3	-2	-0.242344970466694	pearson	1	Ttest_pvalue	Coefficient_of_eigenassay	SVD_pCMs_only3CT	NoPrepr	SVD	4370	RCT-Tx8_D_then_T200	F	RCT
Drug	D_then_T200_RCT	RCT	Cell_line.Tx8_D_then_T200	Plate.99	PALMD	-2	0.346598120845895	pearson	1	Ttest_pvalue	Coefficient_of_eigenassay	SVD_pCMs_only3CT	NoPrepr	SVD	2776	RCT-Tx8_D_then_T200	F	RCT
Drug	D_then_T200_RCT	RCT	Cell_line.Tx8_D_then_T200	Plate.99	PAM	-2	-0.421407047148093	pearson	1	Ttest_pvalue	Coefficient_of_eigenassay	SVD_pCMs_only3CT	NoPrepr	SVD	2096	RCT-Tx8_D_then_T200	F	RCT
Drug	D_then_T200_RCT	RCT	Cell_line.Tx8_D_then_T200	Plate.99	PAMR1	-2	-0.984808010850276	pearson	1	Ttest_pvalue	Coefficient_of_eigenassay	SVD_pCMs_only3CT	NoPrepr	SVD	471	RCT-Tx8_D_then_T200	F	RCT
Drug	D_then_T200_RCT	RCT	Cell_line.Tx8_D_then_T200	Plate.99	PAN2	-2	-0.0491127102628876	pearson	1	Ttest_pvalue	Coefficient_of_eigenassay	SVD_pCMs_only3CT	NoPrepr	SVD	10887	RCT-Tx8_D_then_T200	F	RCT
Drug	D_then_T200_RCT	RCT	Cell_line.Tx8_D_then_T200	Plate.99	PAN3	-2	0.347561593443897	pearson	1	Ttest_pvalue	Coefficient_of_eigenassay	SVD_pCMs_only3CT	NoPrepr	SVD	2768	RCT-Tx8_D_then_T200	F	RCT
Drug	D_then_T200_RCT	RCT	Cell_line.Tx8_D_then_T200	Plate.99	PANK1	-2	-0.0942301375280534	pearson	1	Ttest_pvalue	Coefficient_of_eigenassay	SVD_pCMs_only3CT	NoPrepr	SVD	8729	RCT-Tx8_D_then_T200	F	RCT
Drug	D_then_T200_RCT	RCT	Cell_line.Tx8_D_then_T200	Plate.99	PANK2	-2	-0.110689419131086	pearson	1	Ttest_pvalue	Coefficient_of_eigenassay	SVD_pCMs_only3CT	NoPrepr	SVD	8046	RCT-Tx8_D_then_T200	F	RCT
Drug	D_then_T200_RCT	RCT	Cell_line.Tx8_D_then_T200	Plate.99	PANK3	-2	0.421262207425757	pearson	1	Ttest_pvalue	Coefficient_of_eigenassay	SVD_pCMs_only3CT	NoPrepr	SVD	2098	RCT-Tx8_D_then_T200	F	RCT
Drug	D_then_T200_RCT	RCT	Cell_line.Tx8_D_then_T200	Plate.99	PANO1	-2	-0.122274881677121	pearson	1	Ttest_pvalue	Coefficient_of_eigenassay	SVD_pCMs_only3CT	NoPrepr	SVD	7589	RCT-Tx8_D_then_T200	F	RCT
Drug	D_then_T200_RCT	RCT	Cell_line.Tx8_D_then_T200	Plate.99	PANX1	-2	-0.0450501171174165	pearson	1	Ttest_pvalue	Coefficient_of_eigenassay	SVD_pCMs_only3CT	NoPrepr	SVD	11072	RCT-Tx8_D_then_T200	F	RCT
Drug	D_then_T200_RCT	RCT	Cell_line.Tx8_D_then_T200	Plate.99	PANX2	-2	0.111221982232774	pearson	1	Ttest_pvalue	Coefficient_of_eigenassay	SVD_pCMs_only3CT	NoPrepr	SVD	8029	RCT-Tx8_D_then_T200	F	RCT
Drug	D_then_T200_RCT	RCT	Cell_line.Tx8_D_then_T200	Plate.99	PAOX	-2	0.0322209891522018	pearson	1	Ttest_pvalue	Coefficient_of_eigenassay	SVD_pCMs_only3CT	NoPrepr	SVD	11786	RCT-Tx8_D_then_T200	F	RCT
Drug	D_then_T200_RCT	RCT	Cell_line.Tx8_D_then_T200	Plate.99	PAPLN	-2	1.62892530783859	pearson	1	Ttest_pvalue	Coefficient_of_eigenassay	SVD_pCMs_only3CT	NoPrepr	SVD	160	RCT-Tx8_D_then_T200	F	RCT
Drug	D_then_T200_RCT	RCT	Cell_line.Tx8_D_then_T200	Plate.99	PAPOLA	-2	-0.000523792703230351	pearson	1	Ttest_pvalue	Coefficient_of_eigenassay	SVD_pCMs_only3CT	NoPrepr	SVD	13661	RCT-Tx8_D_then_T200	F	RCT
Drug	D_then_T200_RCT	RCT	Cell_line.Tx8_D_then_T200	Plate.99	PAPOLB	-2	0	pearson	1	Ttest_pvalue	Coefficient_of_eigenassay	SVD_pCMs_only3CT	NoPrepr	SVD	14504.5	RCT-Tx8_D_then_T200	F	RCT
Drug	D_then_T200_RCT	RCT	Cell_line.Tx8_D_then_T200	Plate.99	PAPOLG	-2	0.158658559537842	pearson	1	Ttest_pvalue	Coefficient_of_eigenassay	SVD_pCMs_only3CT	NoPrepr	SVD	6361	RCT-Tx8_D_then_T200	F	RCT
Drug	D_then_T200_RCT	RCT	Cell_line.Tx8_D_then_T200	Plate.99	PAPPA	-2	-0.185137215089363	pearson	1	Ttest_pvalue	Coefficient_of_eigenassay	SVD_pCMs_only3CT	NoPrepr	SVD	5636	RCT-Tx8_D_then_T200	F	RCT
Drug	D_then_T200_RCT	RCT	Cell_line.Tx8_D_then_T200	Plate.99	PAPPA2	-2	0.0468746035668618	pearson	1	Ttest_pvalue	Coefficient_of_eigenassay	SVD_pCMs_only3CT	NoPrepr	SVD	10972	RCT-Tx8_D_then_T200	F	RCT
Drug	D_then_T200_RCT	RCT	Cell_line.Tx8_D_then_T200	Plate.99	PAPSS1	-2	-0.42486220422197	pearson	1	Ttest_pvalue	Coefficient_of_eigenassay	SVD_pCMs_only3CT	NoPrepr	SVD	2071	RCT-Tx8_D_then_T200	F	RCT
Drug	D_then_T200_RCT	RCT	Cell_line.Tx8_D_then_T200	Plate.99	PAPSS2	-2	0.564878868846039	pearson	1	Ttest_pvalue	Coefficient_of_eigenassay	SVD_pCMs_only3CT	NoPrepr	SVD	1338	RCT-Tx8_D_then_T200	F	RCT
Drug	D_then_T200_RCT	RCT	Cell_line.Tx8_D_then_T200	Plate.99	PAQR3	-2	0.199162620853667	pearson	1	Ttest_pvalue	Coefficient_of_eigenassay	SVD_pCMs_only3CT	NoPrepr	SVD	5261	RCT-Tx8_D_then_T200	F	RCT
Drug	D_then_T200_RCT	RCT	Cell_line.Tx8_D_then_T200	Plate.99	PAQR4	-2	0.194050401773288	pearson	1	Ttest_pvalue	Coefficient_of_eigenassay	SVD_pCMs_only3CT	NoPrepr	SVD	5418	RCT-Tx8_D_then_T200	F	RCT
Drug	D_then_T200_RCT	RCT	Cell_line.Tx8_D_then_T200	Plate.99	PAQR5	-2	0.681604270480376	pearson	1	Ttest_pvalue	Coefficient_of_eigenassay	SVD_pCMs_only3CT	NoPrepr	SVD	970	RCT-Tx8_D_then_T200	F	RCT
Drug	D_then_T200_RCT	RCT	Cell_line.Tx8_D_then_T200	Plate.99	PAQR6	-2	0.0879188503354216	pearson	1	Ttest_pvalue	Coefficient_of_eigenassay	SVD_pCMs_only3CT	NoPrepr	SVD	9033	RCT-Tx8_D_then_T200	F	RCT
Drug	D_then_T200_RCT	RCT	Cell_line.Tx8_D_then_T200	Plate.99	PAQR7	-2	-0.0813307536440814	pearson	1	Ttest_pvalue	Coefficient_of_eigenassay	SVD_pCMs_only3CT	NoPrepr	SVD	9333	RCT-Tx8_D_then_T200	F	RCT
Drug	D_then_T200_RCT	RCT	Cell_line.Tx8_D_then_T200	Plate.99	PAQR8	-2	0.0632977961290358	pearson	1	Ttest_pvalue	Coefficient_of_eigenassay	SVD_pCMs_only3CT	NoPrepr	SVD	10155	RCT-Tx8_D_then_T200	F	RCT
Drug	D_then_T200_RCT	RCT	Cell_line.Tx8_D_then_T200	Plate.99	PARD3	-2	-0.747159693409701	pearson	1	Ttest_pvalue	Coefficient_of_eigenassay	SVD_pCMs_only3CT	NoPrepr	SVD	814	RCT-Tx8_D_then_T200	F	RCT
Drug	D_then_T200_RCT	RCT	Cell_line.Tx8_D_then_T200	Plate.99	PARD3B	-2	0.297599214354105	pearson	1	Ttest_pvalue	Coefficient_of_eigenassay	SVD_pCMs_only3CT	NoPrepr	SVD	3418	RCT-Tx8_D_then_T200	F	RCT
Drug	D_then_T200_RCT	RCT	Cell_line.Tx8_D_then_T200	Plate.99	PARD6A	-2	0.116811203145734	pearson	1	Ttest_pvalue	Coefficient_of_eigenassay	SVD_pCMs_only3CT	NoPrepr	SVD	7811	RCT-Tx8_D_then_T200	F	RCT
Drug	D_then_T200_RCT	RCT	Cell_line.Tx8_D_then_T200	Plate.99	PARD6B	-2	0.146230009326566	pearson	1	Ttest_pvalue	Coefficient_of_eigenassay	SVD_pCMs_only3CT	NoPrepr	SVD	6749	RCT-Tx8_D_then_T200	F	RCT
Drug	D_then_T200_RCT	RCT	Cell_line.Tx8_D_then_T200	Plate.99	PARD6G	-2	0.358182523727813	pearson	1	Ttest_pvalue	Coefficient_of_eigenassay	SVD_pCMs_only3CT	NoPrepr	SVD	2655	RCT-Tx8_D_then_T200	F	RCT
Drug	D_then_T200_RCT	RCT	Cell_line.Tx8_D_then_T200	Plate.99	PARG	-2	-0.311151267363499	pearson	1	Ttest_pvalue	Coefficient_of_eigenassay	SVD_pCMs_only3CT	NoPrepr	SVD	3229	RCT-Tx8_D_then_T200	F	RCT
Drug	D_then_T200_RCT	RCT	Cell_line.Tx8_D_then_T200	Plate.99	PARK7	-2	-0.219254160128554	pearson	1	Ttest_pvalue	Coefficient_of_eigenassay	SVD_pCMs_only3CT	NoPrepr	SVD	4807	RCT-Tx8_D_then_T200	F	RCT
Drug	D_then_T200_RCT	RCT	Cell_line.Tx8_D_then_T200	Plate.99	PARL	-2	-0.282608922729221	pearson	1	Ttest_pvalue	Coefficient_of_eigenassay	SVD_pCMs_only3CT	NoPrepr	SVD	3653	RCT-Tx8_D_then_T200	F	RCT
Drug	D_then_T200_RCT	RCT	Cell_line.Tx8_D_then_T200	Plate.99	PARM1	-2	0.683155102483793	pearson	1	Ttest_pvalue	Coefficient_of_eigenassay	SVD_pCMs_only3CT	NoPrepr	SVD	965	RCT-Tx8_D_then_T200	F	RCT
Drug	D_then_T200_RCT	RCT	Cell_line.Tx8_D_then_T200	Plate.99	PARP1	-2	-0.284843949632143	pearson	1	Ttest_pvalue	Coefficient_of_eigenassay	SVD_pCMs_only3CT	NoPrepr	SVD	3617	RCT-Tx8_D_then_T200	F	RCT
Drug	D_then_T200_RCT	RCT	Cell_line.Tx8_D_then_T200	Plate.99	PARP10	-2	-0.207769091642555	pearson	1	Ttest_pvalue	Coefficient_of_eigenassay	SVD_pCMs_only3CT	NoPrepr	SVD	5051	RCT-Tx8_D_then_T200	F	RCT
Drug	D_then_T200_RCT	RCT	Cell_line.Tx8_D_then_T200	Plate.99	PARP11	-2	0.576337887729389	pearson	1	Ttest_pvalue	Coefficient_of_eigenassay	SVD_pCMs_only3CT	NoPrepr	SVD	1288	RCT-Tx8_D_then_T200	F	RCT
Drug	D_then_T200_RCT	RCT	Cell_line.Tx8_D_then_T200	Plate.99	PARP12	-2	-0.309877028635979	pearson	1	Ttest_pvalue	Coefficient_of_eigenassay	SVD_pCMs_only3CT	NoPrepr	SVD	3253	RCT-Tx8_D_then_T200	F	RCT
Drug	D_then_T200_RCT	RCT	Cell_line.Tx8_D_then_T200	Plate.99	PARP14	-2	0.00766351010894537	pearson	1	Ttest_pvalue	Coefficient_of_eigenassay	SVD_pCMs_only3CT	NoPrepr	SVD	13249	RCT-Tx8_D_then_T200	F	RCT
Drug	D_then_T200_RCT	RCT	Cell_line.Tx8_D_then_T200	Plate.99	PARP16	-2	0.0985964569212355	pearson	1	Ttest_pvalue	Coefficient_of_eigenassay	SVD_pCMs_only3CT	NoPrepr	SVD	8526	RCT-Tx8_D_then_T200	F	RCT
Drug	D_then_T200_RCT	RCT	Cell_line.Tx8_D_then_T200	Plate.99	PARP2	-2	-0.427327003032978	pearson	1	Ttest_pvalue	Coefficient_of_eigenassay	SVD_pCMs_only3CT	NoPrepr	SVD	2053	RCT-Tx8_D_then_T200	F	RCT
Drug	D_then_T200_RCT	RCT	Cell_line.Tx8_D_then_T200	Plate.99	PARP3	-2	0.0356374288280994	pearson	1	Ttest_pvalue	Coefficient_of_eigenassay	SVD_pCMs_only3CT	NoPrepr	SVD	11603	RCT-Tx8_D_then_T200	F	RCT
Drug	D_then_T200_RCT	RCT	Cell_line.Tx8_D_then_T200	Plate.99	PARP4	-2	-0.0995295045191001	pearson	1	Ttest_pvalue	Coefficient_of_eigenassay	SVD_pCMs_only3CT	NoPrepr	SVD	8481	RCT-Tx8_D_then_T200	F	RCT
Drug	D_then_T200_RCT	RCT	Cell_line.Tx8_D_then_T200	Plate.99	PARP6	-2	-0.0456548664867876	pearson	1	Ttest_pvalue	Coefficient_of_eigenassay	SVD_pCMs_only3CT	NoPrepr	SVD	11042	RCT-Tx8_D_then_T200	F	RCT
Drug	D_then_T200_RCT	RCT	Cell_line.Tx8_D_then_T200	Plate.99	PARP8	-2	0.134573179561846	pearson	1	Ttest_pvalue	Coefficient_of_eigenassay	SVD_pCMs_only3CT	NoPrepr	SVD	7142	RCT-Tx8_D_then_T200	F	RCT
Drug	D_then_T200_RCT	RCT	Cell_line.Tx8_D_then_T200	Plate.99	PARP9	-2	0.0430490644889952	pearson	1	Ttest_pvalue	Coefficient_of_eigenassay	SVD_pCMs_only3CT	NoPrepr	SVD	11199	RCT-Tx8_D_then_T200	F	RCT
Drug	D_then_T200_RCT	RCT	Cell_line.Tx8_D_then_T200	Plate.99	PARPBP	-2	0.236882268154862	pearson	1	Ttest_pvalue	Coefficient_of_eigenassay	SVD_pCMs_only3CT	NoPrepr	SVD	4459	RCT-Tx8_D_then_T200	F	RCT
Drug	D_then_T200_RCT	RCT	Cell_line.Tx8_D_then_T200	Plate.99	PARS2	-2	-0.0958941229178469	pearson	1	Ttest_pvalue	Coefficient_of_eigenassay	SVD_pCMs_only3CT	NoPrepr	SVD	8646	RCT-Tx8_D_then_T200	F	RCT
Drug	D_then_T200_RCT	RCT	Cell_line.Tx8_D_then_T200	Plate.99	PARVA	-2	-0.561878985442284	pearson	1	Ttest_pvalue	Coefficient_of_eigenassay	SVD_pCMs_only3CT	NoPrepr	SVD	1348	RCT-Tx8_D_then_T200	F	RCT
Drug	D_then_T200_RCT	RCT	Cell_line.Tx8_D_then_T200	Plate.99	PARVB	-2	-0.506293262721741	pearson	1	Ttest_pvalue	Coefficient_of_eigenassay	SVD_pCMs_only3CT	NoPrepr	SVD	1581	RCT-Tx8_D_then_T200	F	RCT
Drug	D_then_T200_RCT	RCT	Cell_line.Tx8_D_then_T200	Plate.99	PARVG	-2	0.0180614901054935	pearson	1	Ttest_pvalue	Coefficient_of_eigenassay	SVD_pCMs_only3CT	NoPrepr	SVD	12611	RCT-Tx8_D_then_T200	F	RCT
Drug	D_then_T200_RCT	RCT	Cell_line.Tx8_D_then_T200	Plate.99	PASK	-2	0.196622990403593	pearson	1	Ttest_pvalue	Coefficient_of_eigenassay	SVD_pCMs_only3CT	NoPrepr	SVD	5339	RCT-Tx8_D_then_T200	F	RCT
Drug	D_then_T200_RCT	RCT	Cell_line.Tx8_D_then_T200	Plate.99	PATE1	-2	0	pearson	1	Ttest_pvalue	Coefficient_of_eigenassay	SVD_pCMs_only3CT	NoPrepr	SVD	14504.5	RCT-Tx8_D_then_T200	F	RCT
Drug	D_then_T200_RCT	RCT	Cell_line.Tx8_D_then_T200	Plate.99	PATE2	-2	0	pearson	1	Ttest_pvalue	Coefficient_of_eigenassay	SVD_pCMs_only3CT	NoPrepr	SVD	14504.5	RCT-Tx8_D_then_T200	F	RCT
Drug	D_then_T200_RCT	RCT	Cell_line.Tx8_D_then_T200	Plate.99	PATE3	-2	0	pearson	1	Ttest_pvalue	Coefficient_of_eigenassay	SVD_pCMs_only3CT	NoPrepr	SVD	14504.5	RCT-Tx8_D_then_T200	F	RCT
Drug	D_then_T200_RCT	RCT	Cell_line.Tx8_D_then_T200	Plate.99	PATE4	-2	0	pearson	1	Ttest_pvalue	Coefficient_of_eigenassay	SVD_pCMs_only3CT	NoPrepr	SVD	14504.5	RCT-Tx8_D_then_T200	F	RCT
Drug	D_then_T200_RCT	RCT	Cell_line.Tx8_D_then_T200	Plate.99	PATJ	-2	-0.446897580098202	pearson	1	Ttest_pvalue	Coefficient_of_eigenassay	SVD_pCMs_only3CT	NoPrepr	SVD	1918	RCT-Tx8_D_then_T200	F	RCT
Drug	D_then_T200_RCT	RCT	Cell_line.Tx8_D_then_T200	Plate.99	PATL1	-2	-0.230546209339422	pearson	1	Ttest_pvalue	Coefficient_of_eigenassay	SVD_pCMs_only3CT	NoPrepr	SVD	4570	RCT-Tx8_D_then_T200	F	RCT
Drug	D_then_T200_RCT	RCT	Cell_line.Tx8_D_then_T200	Plate.99	PATL2	-2	0	pearson	1	Ttest_pvalue	Coefficient_of_eigenassay	SVD_pCMs_only3CT	NoPrepr	SVD	14504.5	RCT-Tx8_D_then_T200	F	RCT
Drug	D_then_T200_RCT	RCT	Cell_line.Tx8_D_then_T200	Plate.99	PATZ1	-2	0.0229144672475458	pearson	1	Ttest_pvalue	Coefficient_of_eigenassay	SVD_pCMs_only3CT	NoPrepr	SVD	12350	RCT-Tx8_D_then_T200	F	RCT
Drug	D_then_T200_RCT	RCT	Cell_line.Tx8_D_then_T200	Plate.99	PAWR	-2	0.186897848658604	pearson	1	Ttest_pvalue	Coefficient_of_eigenassay	SVD_pCMs_only3CT	NoPrepr	SVD	5593	RCT-Tx8_D_then_T200	F	RCT
Drug	D_then_T200_RCT	RCT	Cell_line.Tx8_D_then_T200	Plate.99	PAX2	-2	0.213051759452	pearson	1	Ttest_pvalue	Coefficient_of_eigenassay	SVD_pCMs_only3CT	NoPrepr	SVD	4936	RCT-Tx8_D_then_T200	F	RCT
Drug	D_then_T200_RCT	RCT	Cell_line.Tx8_D_then_T200	Plate.99	PAX3	-2	-0.0791231877060671	pearson	1	Ttest_pvalue	Coefficient_of_eigenassay	SVD_pCMs_only3CT	NoPrepr	SVD	9437	RCT-Tx8_D_then_T200	F	RCT
Drug	D_then_T200_RCT	RCT	Cell_line.Tx8_D_then_T200	Plate.99	PAX6	-2	0.182763193564969	pearson	1	Ttest_pvalue	Coefficient_of_eigenassay	SVD_pCMs_only3CT	NoPrepr	SVD	5709	RCT-Tx8_D_then_T200	F	RCT
Drug	D_then_T200_RCT	RCT	Cell_line.Tx8_D_then_T200	Plate.99	PAX7	-2	0	pearson	1	Ttest_pvalue	Coefficient_of_eigenassay	SVD_pCMs_only3CT	NoPrepr	SVD	14504.5	RCT-Tx8_D_then_T200	F	RCT
Drug	D_then_T200_RCT	RCT	Cell_line.Tx8_D_then_T200	Plate.99	PAX8	-2	0	pearson	1	Ttest_pvalue	Coefficient_of_eigenassay	SVD_pCMs_only3CT	NoPrepr	SVD	14504.5	RCT-Tx8_D_then_T200	F	RCT
Drug	D_then_T200_RCT	RCT	Cell_line.Tx8_D_then_T200	Plate.99	PAX9	-2	0	pearson	1	Ttest_pvalue	Coefficient_of_eigenassay	SVD_pCMs_only3CT	NoPrepr	SVD	14504.5	RCT-Tx8_D_then_T200	F	RCT
Drug	D_then_T200_RCT	RCT	Cell_line.Tx8_D_then_T200	Plate.99	PAXBP1	-2	-0.0709134308966383	pearson	1	Ttest_pvalue	Coefficient_of_eigenassay	SVD_pCMs_only3CT	NoPrepr	SVD	9821	RCT-Tx8_D_then_T200	F	RCT
Drug	D_then_T200_RCT	RCT	Cell_line.Tx8_D_then_T200	Plate.99	PAXIP1	-2	0.0915530287699874	pearson	1	Ttest_pvalue	Coefficient_of_eigenassay	SVD_pCMs_only3CT	NoPrepr	SVD	8861	RCT-Tx8_D_then_T200	F	RCT
Drug	D_then_T200_RCT	RCT	Cell_line.Tx8_D_then_T200	Plate.99	PAXX	-2	-0.0852447130679067	pearson	1	Ttest_pvalue	Coefficient_of_eigenassay	SVD_pCMs_only3CT	NoPrepr	SVD	9146	RCT-Tx8_D_then_T200	F	RCT
Drug	D_then_T200_RCT	RCT	Cell_line.Tx8_D_then_T200	Plate.99	PBDC1	-2	-0.94791511310731	pearson	1	Ttest_pvalue	Coefficient_of_eigenassay	SVD_pCMs_only3CT	NoPrepr	SVD	511	RCT-Tx8_D_then_T200	F	RCT
Drug	D_then_T200_RCT	RCT	Cell_line.Tx8_D_then_T200	Plate.99	PBK	-2	0.0793534341725269	pearson	1	Ttest_pvalue	Coefficient_of_eigenassay	SVD_pCMs_only3CT	NoPrepr	SVD	9421	RCT-Tx8_D_then_T200	F	RCT
Drug	D_then_T200_RCT	RCT	Cell_line.Tx8_D_then_T200	Plate.99	PBLD	-2	0.374802845968474	pearson	1	Ttest_pvalue	Coefficient_of_eigenassay	SVD_pCMs_only3CT	NoPrepr	SVD	2484	RCT-Tx8_D_then_T200	F	RCT
Drug	D_then_T200_RCT	RCT	Cell_line.Tx8_D_then_T200	Plate.99	PBOV1	-2	0	pearson	1	Ttest_pvalue	Coefficient_of_eigenassay	SVD_pCMs_only3CT	NoPrepr	SVD	14504.5	RCT-Tx8_D_then_T200	F	RCT
Drug	D_then_T200_RCT	RCT	Cell_line.Tx8_D_then_T200	Plate.99	PBRM1	-2	0.157170572134992	pearson	1	Ttest_pvalue	Coefficient_of_eigenassay	SVD_pCMs_only3CT	NoPrepr	SVD	6416	RCT-Tx8_D_then_T200	F	RCT
Drug	D_then_T200_RCT	RCT	Cell_line.Tx8_D_then_T200	Plate.99	PBX1	-2	-0.0172548923550342	pearson	1	Ttest_pvalue	Coefficient_of_eigenassay	SVD_pCMs_only3CT	NoPrepr	SVD	12674	RCT-Tx8_D_then_T200	F	RCT
Drug	D_then_T200_RCT	RCT	Cell_line.Tx8_D_then_T200	Plate.99	PBX2	-2	0	pearson	1	Ttest_pvalue	Coefficient_of_eigenassay	SVD_pCMs_only3CT	NoPrepr	SVD	14504.5	RCT-Tx8_D_then_T200	F	RCT
Drug	D_then_T200_RCT	RCT	Cell_line.Tx8_D_then_T200	Plate.99	PBX3	-2	-0.135849752500204	pearson	1	Ttest_pvalue	Coefficient_of_eigenassay	SVD_pCMs_only3CT	NoPrepr	SVD	7091	RCT-Tx8_D_then_T200	F	RCT
Drug	D_then_T200_RCT	RCT	Cell_line.Tx8_D_then_T200	Plate.99	PBX4	-2	0.37578894635821	pearson	1	Ttest_pvalue	Coefficient_of_eigenassay	SVD_pCMs_only3CT	NoPrepr	SVD	2475	RCT-Tx8_D_then_T200	F	RCT
Drug	D_then_T200_RCT	RCT	Cell_line.Tx8_D_then_T200	Plate.99	PBXIP1	-2	-0.619071309200969	pearson	1	Ttest_pvalue	Coefficient_of_eigenassay	SVD_pCMs_only3CT	NoPrepr	SVD	1126	RCT-Tx8_D_then_T200	F	RCT
Drug	D_then_T200_RCT	RCT	Cell_line.Tx8_D_then_T200	Plate.99	PC	-2	0.315357181366719	pearson	1	Ttest_pvalue	Coefficient_of_eigenassay	SVD_pCMs_only3CT	NoPrepr	SVD	3172	RCT-Tx8_D_then_T200	F	RCT
Drug	D_then_T200_RCT	RCT	Cell_line.Tx8_D_then_T200	Plate.99	PCARE	-2	0	pearson	1	Ttest_pvalue	Coefficient_of_eigenassay	SVD_pCMs_only3CT	NoPrepr	SVD	14504.5	RCT-Tx8_D_then_T200	F	RCT
Drug	D_then_T200_RCT	RCT	Cell_line.Tx8_D_then_T200	Plate.99	PCBD1	-2	0.0407264309524164	pearson	1	Ttest_pvalue	Coefficient_of_eigenassay	SVD_pCMs_only3CT	NoPrepr	SVD	11316	RCT-Tx8_D_then_T200	F	RCT
Drug	D_then_T200_RCT	RCT	Cell_line.Tx8_D_then_T200	Plate.99	PCBD2	-2	0.284118310738177	pearson	1	Ttest_pvalue	Coefficient_of_eigenassay	SVD_pCMs_only3CT	NoPrepr	SVD	3630	RCT-Tx8_D_then_T200	F	RCT
Drug	D_then_T200_RCT	RCT	Cell_line.Tx8_D_then_T200	Plate.99	PCBP1	-2	0.0233694481581974	pearson	1	Ttest_pvalue	Coefficient_of_eigenassay	SVD_pCMs_only3CT	NoPrepr	SVD	12322	RCT-Tx8_D_then_T200	F	RCT
Drug	D_then_T200_RCT	RCT	Cell_line.Tx8_D_then_T200	Plate.99	PCBP2	-2	-0.0290148983111809	pearson	1	Ttest_pvalue	Coefficient_of_eigenassay	SVD_pCMs_only3CT	NoPrepr	SVD	11984	RCT-Tx8_D_then_T200	F	RCT
Drug	D_then_T200_RCT	RCT	Cell_line.Tx8_D_then_T200	Plate.99	PCBP3	-2	-0.278350896374415	pearson	1	Ttest_pvalue	Coefficient_of_eigenassay	SVD_pCMs_only3CT	NoPrepr	SVD	3728	RCT-Tx8_D_then_T200	F	RCT
Drug	D_then_T200_RCT	RCT	Cell_line.Tx8_D_then_T200	Plate.99	PCBP4	-2	0.186959061981168	pearson	1	Ttest_pvalue	Coefficient_of_eigenassay	SVD_pCMs_only3CT	NoPrepr	SVD	5590	RCT-Tx8_D_then_T200	F	RCT
Drug	D_then_T200_RCT	RCT	Cell_line.Tx8_D_then_T200	Plate.99	PCCA	-2	0.0992153709183502	pearson	1	Ttest_pvalue	Coefficient_of_eigenassay	SVD_pCMs_only3CT	NoPrepr	SVD	8496	RCT-Tx8_D_then_T200	F	RCT
Drug	D_then_T200_RCT	RCT	Cell_line.Tx8_D_then_T200	Plate.99	PCCB	-2	-0.0524567254351507	pearson	1	Ttest_pvalue	Coefficient_of_eigenassay	SVD_pCMs_only3CT	NoPrepr	SVD	10712	RCT-Tx8_D_then_T200	F	RCT
Drug	D_then_T200_RCT	RCT	Cell_line.Tx8_D_then_T200	Plate.99	PCDH1	-2	-0.397825062020575	pearson	1	Ttest_pvalue	Coefficient_of_eigenassay	SVD_pCMs_only3CT	NoPrepr	SVD	2277	RCT-Tx8_D_then_T200	F	RCT
Drug	D_then_T200_RCT	RCT	Cell_line.Tx8_D_then_T200	Plate.99	PCDH10	-2	-0.166737691553425	pearson	1	Ttest_pvalue	Coefficient_of_eigenassay	SVD_pCMs_only3CT	NoPrepr	SVD	6141	RCT-Tx8_D_then_T200	F	RCT
Drug	D_then_T200_RCT	RCT	Cell_line.Tx8_D_then_T200	Plate.99	PCDH11X	-2	0.38837136654835	pearson	1	Ttest_pvalue	Coefficient_of_eigenassay	SVD_pCMs_only3CT	NoPrepr	SVD	2366	RCT-Tx8_D_then_T200	F	RCT
Drug	D_then_T200_RCT	RCT	Cell_line.Tx8_D_then_T200	Plate.99	PCDH11Y	-2	0.368981002411397	pearson	1	Ttest_pvalue	Coefficient_of_eigenassay	SVD_pCMs_only3CT	NoPrepr	SVD	2539	RCT-Tx8_D_then_T200	F	RCT
Drug	D_then_T200_RCT	RCT	Cell_line.Tx8_D_then_T200	Plate.99	PCDH12	-2	0.256845263275142	pearson	1	Ttest_pvalue	Coefficient_of_eigenassay	SVD_pCMs_only3CT	NoPrepr	SVD	4114	RCT-Tx8_D_then_T200	F	RCT
Drug	D_then_T200_RCT	RCT	Cell_line.Tx8_D_then_T200	Plate.99	PCDH15	-2	-0.0322173537301669	pearson	1	Ttest_pvalue	Coefficient_of_eigenassay	SVD_pCMs_only3CT	NoPrepr	SVD	11787	RCT-Tx8_D_then_T200	F	RCT
Drug	D_then_T200_RCT	RCT	Cell_line.Tx8_D_then_T200	Plate.99	PCDH17	-2	0.328580878492748	pearson	1	Ttest_pvalue	Coefficient_of_eigenassay	SVD_pCMs_only3CT	NoPrepr	SVD	3010	RCT-Tx8_D_then_T200	F	RCT
Drug	D_then_T200_RCT	RCT	Cell_line.Tx8_D_then_T200	Plate.99	PCDH18	-2	0.459965776715167	pearson	1	Ttest_pvalue	Coefficient_of_eigenassay	SVD_pCMs_only3CT	NoPrepr	SVD	1828	RCT-Tx8_D_then_T200	F	RCT
Drug	D_then_T200_RCT	RCT	Cell_line.Tx8_D_then_T200	Plate.99	PCDH19	-2	0.392354326178026	pearson	1	Ttest_pvalue	Coefficient_of_eigenassay	SVD_pCMs_only3CT	NoPrepr	SVD	2337	RCT-Tx8_D_then_T200	F	RCT
Drug	D_then_T200_RCT	RCT	Cell_line.Tx8_D_then_T200	Plate.99	PCDH20	-2	-0.075413193522258	pearson	1	Ttest_pvalue	Coefficient_of_eigenassay	SVD_pCMs_only3CT	NoPrepr	SVD	9611	RCT-Tx8_D_then_T200	F	RCT
Drug	D_then_T200_RCT	RCT	Cell_line.Tx8_D_then_T200	Plate.99	PCDH7	-2	0.0341034292187611	pearson	1	Ttest_pvalue	Coefficient_of_eigenassay	SVD_pCMs_only3CT	NoPrepr	SVD	11682	RCT-Tx8_D_then_T200	F	RCT
Drug	D_then_T200_RCT	RCT	Cell_line.Tx8_D_then_T200	Plate.99	PCDH8	-2	0.409285242860648	pearson	1	Ttest_pvalue	Coefficient_of_eigenassay	SVD_pCMs_only3CT	NoPrepr	SVD	2184	RCT-Tx8_D_then_T200	F	RCT
Drug	D_then_T200_RCT	RCT	Cell_line.Tx8_D_then_T200	Plate.99	PCDH9	-2	0.317132319288043	pearson	1	Ttest_pvalue	Coefficient_of_eigenassay	SVD_pCMs_only3CT	NoPrepr	SVD	3148	RCT-Tx8_D_then_T200	F	RCT
Drug	D_then_T200_RCT	RCT	Cell_line.Tx8_D_then_T200	Plate.99	PCDHA1	-2	0.291849997668015	pearson	1	Ttest_pvalue	Coefficient_of_eigenassay	SVD_pCMs_only3CT	NoPrepr	SVD	3507	RCT-Tx8_D_then_T200	F	RCT
Drug	D_then_T200_RCT	RCT	Cell_line.Tx8_D_then_T200	Plate.99	PCDHA10	-2	0.151821603864355	pearson	1	Ttest_pvalue	Coefficient_of_eigenassay	SVD_pCMs_only3CT	NoPrepr	SVD	6592	RCT-Tx8_D_then_T200	F	RCT
Drug	D_then_T200_RCT	RCT	Cell_line.Tx8_D_then_T200	Plate.99	PCDHA11	-2	0.514133989014332	pearson	1	Ttest_pvalue	Coefficient_of_eigenassay	SVD_pCMs_only3CT	NoPrepr	SVD	1545	RCT-Tx8_D_then_T200	F	RCT
Drug	D_then_T200_RCT	RCT	Cell_line.Tx8_D_then_T200	Plate.99	PCDHA12	-2	0.00664178163602108	pearson	1	Ttest_pvalue	Coefficient_of_eigenassay	SVD_pCMs_only3CT	NoPrepr	SVD	13310	RCT-Tx8_D_then_T200	F	RCT
Drug	D_then_T200_RCT	RCT	Cell_line.Tx8_D_then_T200	Plate.99	PCDHA13	-2	0	pearson	1	Ttest_pvalue	Coefficient_of_eigenassay	SVD_pCMs_only3CT	NoPrepr	SVD	14504.5	RCT-Tx8_D_then_T200	F	RCT
Drug	D_then_T200_RCT	RCT	Cell_line.Tx8_D_then_T200	Plate.99	PCDHA2	-2	0.593766526824022	pearson	1	Ttest_pvalue	Coefficient_of_eigenassay	SVD_pCMs_only3CT	NoPrepr	SVD	1226	RCT-Tx8_D_then_T200	F	RCT
Drug	D_then_T200_RCT	RCT	Cell_line.Tx8_D_then_T200	Plate.99	PCDHA3	-2	0.670581407388334	pearson	1	Ttest_pvalue	Coefficient_of_eigenassay	SVD_pCMs_only3CT	NoPrepr	SVD	992	RCT-Tx8_D_then_T200	F	RCT
Drug	D_then_T200_RCT	RCT	Cell_line.Tx8_D_then_T200	Plate.99	PCDHA4	-2	0.6640505838792	pearson	1	Ttest_pvalue	Coefficient_of_eigenassay	SVD_pCMs_only3CT	NoPrepr	SVD	1011	RCT-Tx8_D_then_T200	F	RCT
Drug	D_then_T200_RCT	RCT	Cell_line.Tx8_D_then_T200	Plate.99	PCDHA5	-2	0.686953717895053	pearson	1	Ttest_pvalue	Coefficient_of_eigenassay	SVD_pCMs_only3CT	NoPrepr	SVD	954	RCT-Tx8_D_then_T200	F	RCT
Drug	D_then_T200_RCT	RCT	Cell_line.Tx8_D_then_T200	Plate.99	PCDHA6	-2	0.581290758779606	pearson	1	Ttest_pvalue	Coefficient_of_eigenassay	SVD_pCMs_only3CT	NoPrepr	SVD	1269	RCT-Tx8_D_then_T200	F	RCT
Drug	D_then_T200_RCT	RCT	Cell_line.Tx8_D_then_T200	Plate.99	PCDHA7	-2	0.439808839368411	pearson	1	Ttest_pvalue	Coefficient_of_eigenassay	SVD_pCMs_only3CT	NoPrepr	SVD	1958	RCT-Tx8_D_then_T200	F	RCT
Drug	D_then_T200_RCT	RCT	Cell_line.Tx8_D_then_T200	Plate.99	PCDHA8	-2	0	pearson	1	Ttest_pvalue	Coefficient_of_eigenassay	SVD_pCMs_only3CT	NoPrepr	SVD	14504.5	RCT-Tx8_D_then_T200	F	RCT
Drug	D_then_T200_RCT	RCT	Cell_line.Tx8_D_then_T200	Plate.99	PCDHA9	-2	2.65280437412139	pearson	1	Ttest_pvalue	Coefficient_of_eigenassay	SVD_pCMs_only3CT	NoPrepr	SVD	40	RCT-Tx8_D_then_T200	F	RCT
Drug	D_then_T200_RCT	RCT	Cell_line.Tx8_D_then_T200	Plate.99	PCDHAC1	-2	0.397312432992172	pearson	1	Ttest_pvalue	Coefficient_of_eigenassay	SVD_pCMs_only3CT	NoPrepr	SVD	2282	RCT-Tx8_D_then_T200	F	RCT
Drug	D_then_T200_RCT	RCT	Cell_line.Tx8_D_then_T200	Plate.99	PCDHAC2	-2	0.578923139594516	pearson	1	Ttest_pvalue	Coefficient_of_eigenassay	SVD_pCMs_only3CT	NoPrepr	SVD	1276	RCT-Tx8_D_then_T200	F	RCT
Drug	D_then_T200_RCT	RCT	Cell_line.Tx8_D_then_T200	Plate.99	PCDHB10	-2	-0.0916066951462168	pearson	1	Ttest_pvalue	Coefficient_of_eigenassay	SVD_pCMs_only3CT	NoPrepr	SVD	8858	RCT-Tx8_D_then_T200	F	RCT
Drug	D_then_T200_RCT	RCT	Cell_line.Tx8_D_then_T200	Plate.99	PCDHB11	-2	0.197223559246261	pearson	1	Ttest_pvalue	Coefficient_of_eigenassay	SVD_pCMs_only3CT	NoPrepr	SVD	5326	RCT-Tx8_D_then_T200	F	RCT
Drug	D_then_T200_RCT	RCT	Cell_line.Tx8_D_then_T200	Plate.99	PCDHB12	-2	-0.0660390221477382	pearson	1	Ttest_pvalue	Coefficient_of_eigenassay	SVD_pCMs_only3CT	NoPrepr	SVD	10029	RCT-Tx8_D_then_T200	F	RCT
Drug	D_then_T200_RCT	RCT	Cell_line.Tx8_D_then_T200	Plate.99	PCDHB13	-2	0.440046333392284	pearson	1	Ttest_pvalue	Coefficient_of_eigenassay	SVD_pCMs_only3CT	NoPrepr	SVD	1955	RCT-Tx8_D_then_T200	F	RCT
Drug	D_then_T200_RCT	RCT	Cell_line.Tx8_D_then_T200	Plate.99	PCDHB14	-2	0.381929819189512	pearson	1	Ttest_pvalue	Coefficient_of_eigenassay	SVD_pCMs_only3CT	NoPrepr	SVD	2419	RCT-Tx8_D_then_T200	F	RCT
Drug	D_then_T200_RCT	RCT	Cell_line.Tx8_D_then_T200	Plate.99	PCDHB15	-2	0.414286357087803	pearson	1	Ttest_pvalue	Coefficient_of_eigenassay	SVD_pCMs_only3CT	NoPrepr	SVD	2147	RCT-Tx8_D_then_T200	F	RCT
Drug	D_then_T200_RCT	RCT	Cell_line.Tx8_D_then_T200	Plate.99	PCDHB16	-2	0.116021117018886	pearson	1	Ttest_pvalue	Coefficient_of_eigenassay	SVD_pCMs_only3CT	NoPrepr	SVD	7849	RCT-Tx8_D_then_T200	F	RCT
Drug	D_then_T200_RCT	RCT	Cell_line.Tx8_D_then_T200	Plate.99	PCDHB2	-2	0.304447990871355	pearson	1	Ttest_pvalue	Coefficient_of_eigenassay	SVD_pCMs_only3CT	NoPrepr	SVD	3321	RCT-Tx8_D_then_T200	F	RCT
Drug	D_then_T200_RCT	RCT	Cell_line.Tx8_D_then_T200	Plate.99	PCDHB3	-2	0.101874454261051	pearson	1	Ttest_pvalue	Coefficient_of_eigenassay	SVD_pCMs_only3CT	NoPrepr	SVD	8387	RCT-Tx8_D_then_T200	F	RCT
Drug	D_then_T200_RCT	RCT	Cell_line.Tx8_D_then_T200	Plate.99	PCDHB4	-2	0.396804087928134	pearson	1	Ttest_pvalue	Coefficient_of_eigenassay	SVD_pCMs_only3CT	NoPrepr	SVD	2290	RCT-Tx8_D_then_T200	F	RCT
Drug	D_then_T200_RCT	RCT	Cell_line.Tx8_D_then_T200	Plate.99	PCDHB5	-2	0.315100957447564	pearson	1	Ttest_pvalue	Coefficient_of_eigenassay	SVD_pCMs_only3CT	NoPrepr	SVD	3176	RCT-Tx8_D_then_T200	F	RCT
Drug	D_then_T200_RCT	RCT	Cell_line.Tx8_D_then_T200	Plate.99	PCDHB6	-2	0.144456519716901	pearson	1	Ttest_pvalue	Coefficient_of_eigenassay	SVD_pCMs_only3CT	NoPrepr	SVD	6802	RCT-Tx8_D_then_T200	F	RCT
Drug	D_then_T200_RCT	RCT	Cell_line.Tx8_D_then_T200	Plate.99	PCDHB7	-2	0.311812969802471	pearson	1	Ttest_pvalue	Coefficient_of_eigenassay	SVD_pCMs_only3CT	NoPrepr	SVD	3220	RCT-Tx8_D_then_T200	F	RCT
Drug	D_then_T200_RCT	RCT	Cell_line.Tx8_D_then_T200	Plate.99	PCDHB8	-2	0	pearson	1	Ttest_pvalue	Coefficient_of_eigenassay	SVD_pCMs_only3CT	NoPrepr	SVD	14504.5	RCT-Tx8_D_then_T200	F	RCT
Drug	D_then_T200_RCT	RCT	Cell_line.Tx8_D_then_T200	Plate.99	PCDHB9	-2	-0.416595437966408	pearson	1	Ttest_pvalue	Coefficient_of_eigenassay	SVD_pCMs_only3CT	NoPrepr	SVD	2132	RCT-Tx8_D_then_T200	F	RCT
Drug	D_then_T200_RCT	RCT	Cell_line.Tx8_D_then_T200	Plate.99	PCDHGA1	-2	0	pearson	1	Ttest_pvalue	Coefficient_of_eigenassay	SVD_pCMs_only3CT	NoPrepr	SVD	14504.5	RCT-Tx8_D_then_T200	F	RCT
Drug	D_then_T200_RCT	RCT	Cell_line.Tx8_D_then_T200	Plate.99	PCDHGA10	-2	0.349328969987891	pearson	1	Ttest_pvalue	Coefficient_of_eigenassay	SVD_pCMs_only3CT	NoPrepr	SVD	2746	RCT-Tx8_D_then_T200	F	RCT
Drug	D_then_T200_RCT	RCT	Cell_line.Tx8_D_then_T200	Plate.99	PCDHGA11	-2	0.327531078415178	pearson	1	Ttest_pvalue	Coefficient_of_eigenassay	SVD_pCMs_only3CT	NoPrepr	SVD	3025	RCT-Tx8_D_then_T200	F	RCT
Drug	D_then_T200_RCT	RCT	Cell_line.Tx8_D_then_T200	Plate.99	PCDHGA12	-2	1.17895673637668	pearson	1	Ttest_pvalue	Coefficient_of_eigenassay	SVD_pCMs_only3CT	NoPrepr	SVD	322	RCT-Tx8_D_then_T200	F	RCT
Drug	D_then_T200_RCT	RCT	Cell_line.Tx8_D_then_T200	Plate.99	PCDHGA4	-2	0	pearson	1	Ttest_pvalue	Coefficient_of_eigenassay	SVD_pCMs_only3CT	NoPrepr	SVD	14504.5	RCT-Tx8_D_then_T200	F	RCT
Drug	D_then_T200_RCT	RCT	Cell_line.Tx8_D_then_T200	Plate.99	PCDHGA5	-2	0	pearson	1	Ttest_pvalue	Coefficient_of_eigenassay	SVD_pCMs_only3CT	NoPrepr	SVD	14504.5	RCT-Tx8_D_then_T200	F	RCT
Drug	D_then_T200_RCT	RCT	Cell_line.Tx8_D_then_T200	Plate.99	PCDHGA8	-2	0.518064577976228	pearson	1	Ttest_pvalue	Coefficient_of_eigenassay	SVD_pCMs_only3CT	NoPrepr	SVD	1528	RCT-Tx8_D_then_T200	F	RCT
Drug	D_then_T200_RCT	RCT	Cell_line.Tx8_D_then_T200	Plate.99	PCDHGA9	-2	0.720608674819815	pearson	1	Ttest_pvalue	Coefficient_of_eigenassay	SVD_pCMs_only3CT	NoPrepr	SVD	873	RCT-Tx8_D_then_T200	F	RCT
Drug	D_then_T200_RCT	RCT	Cell_line.Tx8_D_then_T200	Plate.99	PCDHGB1	-2	0	pearson	1	Ttest_pvalue	Coefficient_of_eigenassay	SVD_pCMs_only3CT	NoPrepr	SVD	14504.5	RCT-Tx8_D_then_T200	F	RCT
Drug	D_then_T200_RCT	RCT	Cell_line.Tx8_D_then_T200	Plate.99	PCDHGB2	-2	0	pearson	1	Ttest_pvalue	Coefficient_of_eigenassay	SVD_pCMs_only3CT	NoPrepr	SVD	14504.5	RCT-Tx8_D_then_T200	F	RCT
Drug	D_then_T200_RCT	RCT	Cell_line.Tx8_D_then_T200	Plate.99	PCDHGB4	-2	0.257286632655529	pearson	1	Ttest_pvalue	Coefficient_of_eigenassay	SVD_pCMs_only3CT	NoPrepr	SVD	4101	RCT-Tx8_D_then_T200	F	RCT
Drug	D_then_T200_RCT	RCT	Cell_line.Tx8_D_then_T200	Plate.99	PCDHGB5	-2	0	pearson	1	Ttest_pvalue	Coefficient_of_eigenassay	SVD_pCMs_only3CT	NoPrepr	SVD	14504.5	RCT-Tx8_D_then_T200	F	RCT
Drug	D_then_T200_RCT	RCT	Cell_line.Tx8_D_then_T200	Plate.99	PCDHGB6	-2	0.393145113351482	pearson	1	Ttest_pvalue	Coefficient_of_eigenassay	SVD_pCMs_only3CT	NoPrepr	SVD	2323	RCT-Tx8_D_then_T200	F	RCT
Drug	D_then_T200_RCT	RCT	Cell_line.Tx8_D_then_T200	Plate.99	PCDHGB7	-2	0.310045055171027	pearson	1	Ttest_pvalue	Coefficient_of_eigenassay	SVD_pCMs_only3CT	NoPrepr	SVD	3249	RCT-Tx8_D_then_T200	F	RCT
Drug	D_then_T200_RCT	RCT	Cell_line.Tx8_D_then_T200	Plate.99	PCDHGC3	-2	0.328941248486449	pearson	1	Ttest_pvalue	Coefficient_of_eigenassay	SVD_pCMs_only3CT	NoPrepr	SVD	3001	RCT-Tx8_D_then_T200	F	RCT
Drug	D_then_T200_RCT	RCT	Cell_line.Tx8_D_then_T200	Plate.99	PCDHGC4	-2	0.292792676514833	pearson	1	Ttest_pvalue	Coefficient_of_eigenassay	SVD_pCMs_only3CT	NoPrepr	SVD	3487	RCT-Tx8_D_then_T200	F	RCT
Drug	D_then_T200_RCT	RCT	Cell_line.Tx8_D_then_T200	Plate.99	PCDHGC5	-2	0.17270693639824	pearson	1	Ttest_pvalue	Coefficient_of_eigenassay	SVD_pCMs_only3CT	NoPrepr	SVD	5962	RCT-Tx8_D_then_T200	F	RCT
Drug	D_then_T200_RCT	RCT	Cell_line.Tx8_D_then_T200	Plate.99	PCED1A	-2	-0.0403798022706844	pearson	1	Ttest_pvalue	Coefficient_of_eigenassay	SVD_pCMs_only3CT	NoPrepr	SVD	11336	RCT-Tx8_D_then_T200	F	RCT
Drug	D_then_T200_RCT	RCT	Cell_line.Tx8_D_then_T200	Plate.99	PCED1B	-2	0.0302601144256769	pearson	1	Ttest_pvalue	Coefficient_of_eigenassay	SVD_pCMs_only3CT	NoPrepr	SVD	11913	RCT-Tx8_D_then_T200	F	RCT
Drug	D_then_T200_RCT	RCT	Cell_line.Tx8_D_then_T200	Plate.99	PCF11	-2	-0.199116776684048	pearson	1	Ttest_pvalue	Coefficient_of_eigenassay	SVD_pCMs_only3CT	NoPrepr	SVD	5263	RCT-Tx8_D_then_T200	F	RCT
Drug	D_then_T200_RCT	RCT	Cell_line.Tx8_D_then_T200	Plate.99	PCGF1	-2	-0.096019724379295	pearson	1	Ttest_pvalue	Coefficient_of_eigenassay	SVD_pCMs_only3CT	NoPrepr	SVD	8638	RCT-Tx8_D_then_T200	F	RCT
Drug	D_then_T200_RCT	RCT	Cell_line.Tx8_D_then_T200	Plate.99	PCGF3	-2	0.138978598099231	pearson	1	Ttest_pvalue	Coefficient_of_eigenassay	SVD_pCMs_only3CT	NoPrepr	SVD	6979	RCT-Tx8_D_then_T200	F	RCT
Drug	D_then_T200_RCT	RCT	Cell_line.Tx8_D_then_T200	Plate.99	PCGF5	-2	-0.0447577322058716	pearson	1	Ttest_pvalue	Coefficient_of_eigenassay	SVD_pCMs_only3CT	NoPrepr	SVD	11096	RCT-Tx8_D_then_T200	F	RCT
Drug	D_then_T200_RCT	RCT	Cell_line.Tx8_D_then_T200	Plate.99	PCGF6	-2	0.15279015821578	pearson	1	Ttest_pvalue	Coefficient_of_eigenassay	SVD_pCMs_only3CT	NoPrepr	SVD	6561	RCT-Tx8_D_then_T200	F	RCT
Drug	D_then_T200_RCT	RCT	Cell_line.Tx8_D_then_T200	Plate.99	PCID2	-2	-0.0509405897361712	pearson	1	Ttest_pvalue	Coefficient_of_eigenassay	SVD_pCMs_only3CT	NoPrepr	SVD	10795	RCT-Tx8_D_then_T200	F	RCT
Drug	D_then_T200_RCT	RCT	Cell_line.Tx8_D_then_T200	Plate.99	PCIF1	-2	-0.0776157113978044	pearson	1	Ttest_pvalue	Coefficient_of_eigenassay	SVD_pCMs_only3CT	NoPrepr	SVD	9513	RCT-Tx8_D_then_T200	F	RCT
Drug	D_then_T200_RCT	RCT	Cell_line.Tx8_D_then_T200	Plate.99	PCK2	-2	0.102335680085926	pearson	1	Ttest_pvalue	Coefficient_of_eigenassay	SVD_pCMs_only3CT	NoPrepr	SVD	8366	RCT-Tx8_D_then_T200	F	RCT
Drug	D_then_T200_RCT	RCT	Cell_line.Tx8_D_then_T200	Plate.99	PCLAF	-2	0.121458593408772	pearson	1	Ttest_pvalue	Coefficient_of_eigenassay	SVD_pCMs_only3CT	NoPrepr	SVD	7629	RCT-Tx8_D_then_T200	F	RCT
Drug	D_then_T200_RCT	RCT	Cell_line.Tx8_D_then_T200	Plate.99	PCLO	-2	1.18819578880709	pearson	1	Ttest_pvalue	Coefficient_of_eigenassay	SVD_pCMs_only3CT	NoPrepr	SVD	320	RCT-Tx8_D_then_T200	F	RCT
Drug	D_then_T200_RCT	RCT	Cell_line.Tx8_D_then_T200	Plate.99	PCM1	-2	-0.174881298354393	pearson	1	Ttest_pvalue	Coefficient_of_eigenassay	SVD_pCMs_only3CT	NoPrepr	SVD	5906	RCT-Tx8_D_then_T200	F	RCT
Drug	D_then_T200_RCT	RCT	Cell_line.Tx8_D_then_T200	Plate.99	PCMT1	-2	-0.156439742732902	pearson	1	Ttest_pvalue	Coefficient_of_eigenassay	SVD_pCMs_only3CT	NoPrepr	SVD	6440	RCT-Tx8_D_then_T200	F	RCT
Drug	D_then_T200_RCT	RCT	Cell_line.Tx8_D_then_T200	Plate.99	PCMTD1	-2	0.00271897042710614	pearson	1	Ttest_pvalue	Coefficient_of_eigenassay	SVD_pCMs_only3CT	NoPrepr	SVD	13534	RCT-Tx8_D_then_T200	F	RCT
Drug	D_then_T200_RCT	RCT	Cell_line.Tx8_D_then_T200	Plate.99	PCMTD2	-2	-0.0517045760529791	pearson	1	Ttest_pvalue	Coefficient_of_eigenassay	SVD_pCMs_only3CT	NoPrepr	SVD	10754	RCT-Tx8_D_then_T200	F	RCT
Drug	D_then_T200_RCT	RCT	Cell_line.Tx8_D_then_T200	Plate.99	PCNA	-2	-0.102317161100963	pearson	1	Ttest_pvalue	Coefficient_of_eigenassay	SVD_pCMs_only3CT	NoPrepr	SVD	8367	RCT-Tx8_D_then_T200	F	RCT
Drug	D_then_T200_RCT	RCT	Cell_line.Tx8_D_then_T200	Plate.99	PCNP	-2	-0.0791695867633692	pearson	1	Ttest_pvalue	Coefficient_of_eigenassay	SVD_pCMs_only3CT	NoPrepr	SVD	9432	RCT-Tx8_D_then_T200	F	RCT
Drug	D_then_T200_RCT	RCT	Cell_line.Tx8_D_then_T200	Plate.99	PCNT	-2	-0.343175473254721	pearson	1	Ttest_pvalue	Coefficient_of_eigenassay	SVD_pCMs_only3CT	NoPrepr	SVD	2815	RCT-Tx8_D_then_T200	F	RCT
Drug	D_then_T200_RCT	RCT	Cell_line.Tx8_D_then_T200	Plate.99	PCNX1	-2	0.00720001513142271	pearson	1	Ttest_pvalue	Coefficient_of_eigenassay	SVD_pCMs_only3CT	NoPrepr	SVD	13282	RCT-Tx8_D_then_T200	F	RCT
Drug	D_then_T200_RCT	RCT	Cell_line.Tx8_D_then_T200	Plate.99	PCNX2	-2	0.412246305239814	pearson	1	Ttest_pvalue	Coefficient_of_eigenassay	SVD_pCMs_only3CT	NoPrepr	SVD	2161	RCT-Tx8_D_then_T200	F	RCT
Drug	D_then_T200_RCT	RCT	Cell_line.Tx8_D_then_T200	Plate.99	PCNX3	-2	0.00168723877196978	pearson	1	Ttest_pvalue	Coefficient_of_eigenassay	SVD_pCMs_only3CT	NoPrepr	SVD	13596	RCT-Tx8_D_then_T200	F	RCT
Drug	D_then_T200_RCT	RCT	Cell_line.Tx8_D_then_T200	Plate.99	PCNX4	-2	0.226063979379693	pearson	1	Ttest_pvalue	Coefficient_of_eigenassay	SVD_pCMs_only3CT	NoPrepr	SVD	4663	RCT-Tx8_D_then_T200	F	RCT
Drug	D_then_T200_RCT	RCT	Cell_line.Tx8_D_then_T200	Plate.99	PCOLCE	-2	-0.853478316451007	pearson	1	Ttest_pvalue	Coefficient_of_eigenassay	SVD_pCMs_only3CT	NoPrepr	SVD	626	RCT-Tx8_D_then_T200	F	RCT
Drug	D_then_T200_RCT	RCT	Cell_line.Tx8_D_then_T200	Plate.99	PCOLCE2	-2	0	pearson	1	Ttest_pvalue	Coefficient_of_eigenassay	SVD_pCMs_only3CT	NoPrepr	SVD	14504.5	RCT-Tx8_D_then_T200	F	RCT
Drug	D_then_T200_RCT	RCT	Cell_line.Tx8_D_then_T200	Plate.99	PCP2	-2	0	pearson	1	Ttest_pvalue	Coefficient_of_eigenassay	SVD_pCMs_only3CT	NoPrepr	SVD	14504.5	RCT-Tx8_D_then_T200	F	RCT
Drug	D_then_T200_RCT	RCT	Cell_line.Tx8_D_then_T200	Plate.99	PCP4	-2	0.0595465899781642	pearson	1	Ttest_pvalue	Coefficient_of_eigenassay	SVD_pCMs_only3CT	NoPrepr	SVD	10350	RCT-Tx8_D_then_T200	F	RCT
Drug	D_then_T200_RCT	RCT	Cell_line.Tx8_D_then_T200	Plate.99	PCSK1	-2	0.812817757422967	pearson	1	Ttest_pvalue	Coefficient_of_eigenassay	SVD_pCMs_only3CT	NoPrepr	SVD	695	RCT-Tx8_D_then_T200	F	RCT
Drug	D_then_T200_RCT	RCT	Cell_line.Tx8_D_then_T200	Plate.99	PCSK1N	-2	0.15356516848889	pearson	1	Ttest_pvalue	Coefficient_of_eigenassay	SVD_pCMs_only3CT	NoPrepr	SVD	6540	RCT-Tx8_D_then_T200	F	RCT
Drug	D_then_T200_RCT	RCT	Cell_line.Tx8_D_then_T200	Plate.99	PCSK2	-2	0.285143701201181	pearson	1	Ttest_pvalue	Coefficient_of_eigenassay	SVD_pCMs_only3CT	NoPrepr	SVD	3610	RCT-Tx8_D_then_T200	F	RCT
Drug	D_then_T200_RCT	RCT	Cell_line.Tx8_D_then_T200	Plate.99	PCSK4	-2	0.457939219199947	pearson	1	Ttest_pvalue	Coefficient_of_eigenassay	SVD_pCMs_only3CT	NoPrepr	SVD	1842	RCT-Tx8_D_then_T200	F	RCT
Drug	D_then_T200_RCT	RCT	Cell_line.Tx8_D_then_T200	Plate.99	PCSK5	-2	-0.203885115555251	pearson	1	Ttest_pvalue	Coefficient_of_eigenassay	SVD_pCMs_only3CT	NoPrepr	SVD	5144	RCT-Tx8_D_then_T200	F	RCT
Drug	D_then_T200_RCT	RCT	Cell_line.Tx8_D_then_T200	Plate.99	PCSK6	-2	0.102763616169104	pearson	1	Ttest_pvalue	Coefficient_of_eigenassay	SVD_pCMs_only3CT	NoPrepr	SVD	8354	RCT-Tx8_D_then_T200	F	RCT
Drug	D_then_T200_RCT	RCT	Cell_line.Tx8_D_then_T200	Plate.99	PCSK7	-2	-0.141110684954996	pearson	1	Ttest_pvalue	Coefficient_of_eigenassay	SVD_pCMs_only3CT	NoPrepr	SVD	6916	RCT-Tx8_D_then_T200	F	RCT
Drug	D_then_T200_RCT	RCT	Cell_line.Tx8_D_then_T200	Plate.99	PCSK9	-2	0.0730768480179351	pearson	1	Ttest_pvalue	Coefficient_of_eigenassay	SVD_pCMs_only3CT	NoPrepr	SVD	9740	RCT-Tx8_D_then_T200	F	RCT
Drug	D_then_T200_RCT	RCT	Cell_line.Tx8_D_then_T200	Plate.99	PCTP	-2	-0.0388643318852	pearson	1	Ttest_pvalue	Coefficient_of_eigenassay	SVD_pCMs_only3CT	NoPrepr	SVD	11424	RCT-Tx8_D_then_T200	F	RCT
Drug	D_then_T200_RCT	RCT	Cell_line.Tx8_D_then_T200	Plate.99	PCYOX1	-2	0.241953532956821	pearson	1	Ttest_pvalue	Coefficient_of_eigenassay	SVD_pCMs_only3CT	NoPrepr	SVD	4376	RCT-Tx8_D_then_T200	F	RCT
Drug	D_then_T200_RCT	RCT	Cell_line.Tx8_D_then_T200	Plate.99	PCYOX1L	-2	0.0938633418220396	pearson	1	Ttest_pvalue	Coefficient_of_eigenassay	SVD_pCMs_only3CT	NoPrepr	SVD	8746	RCT-Tx8_D_then_T200	F	RCT
Drug	D_then_T200_RCT	RCT	Cell_line.Tx8_D_then_T200	Plate.99	PCYT1A	-2	-0.159024306614892	pearson	1	Ttest_pvalue	Coefficient_of_eigenassay	SVD_pCMs_only3CT	NoPrepr	SVD	6351	RCT-Tx8_D_then_T200	F	RCT
Drug	D_then_T200_RCT	RCT	Cell_line.Tx8_D_then_T200	Plate.99	PCYT1B	-2	0.501911190357834	pearson	1	Ttest_pvalue	Coefficient_of_eigenassay	SVD_pCMs_only3CT	NoPrepr	SVD	1602	RCT-Tx8_D_then_T200	F	RCT
Drug	D_then_T200_RCT	RCT	Cell_line.Tx8_D_then_T200	Plate.99	PCYT2	-2	-0.0759862576459386	pearson	1	Ttest_pvalue	Coefficient_of_eigenassay	SVD_pCMs_only3CT	NoPrepr	SVD	9587	RCT-Tx8_D_then_T200	F	RCT
Drug	D_then_T200_RCT	RCT	Cell_line.Tx8_D_then_T200	Plate.99	PDAP1	-2	-0.472206995326019	pearson	1	Ttest_pvalue	Coefficient_of_eigenassay	SVD_pCMs_only3CT	NoPrepr	SVD	1751	RCT-Tx8_D_then_T200	F	RCT
Drug	D_then_T200_RCT	RCT	Cell_line.Tx8_D_then_T200	Plate.99	PDCD10	-2	-0.103424751325942	pearson	1	Ttest_pvalue	Coefficient_of_eigenassay	SVD_pCMs_only3CT	NoPrepr	SVD	8318	RCT-Tx8_D_then_T200	F	RCT
Drug	D_then_T200_RCT	RCT	Cell_line.Tx8_D_then_T200	Plate.99	PDCD11	-2	-0.384036935403624	pearson	1	Ttest_pvalue	Coefficient_of_eigenassay	SVD_pCMs_only3CT	NoPrepr	SVD	2396	RCT-Tx8_D_then_T200	F	RCT
Drug	D_then_T200_RCT	RCT	Cell_line.Tx8_D_then_T200	Plate.99	PDCD1LG2	-2	0	pearson	1	Ttest_pvalue	Coefficient_of_eigenassay	SVD_pCMs_only3CT	NoPrepr	SVD	14504.5	RCT-Tx8_D_then_T200	F	RCT
Drug	D_then_T200_RCT	RCT	Cell_line.Tx8_D_then_T200	Plate.99	PDCD2	-2	-0.0148002320426328	pearson	1	Ttest_pvalue	Coefficient_of_eigenassay	SVD_pCMs_only3CT	NoPrepr	SVD	12810	RCT-Tx8_D_then_T200	F	RCT
Drug	D_then_T200_RCT	RCT	Cell_line.Tx8_D_then_T200	Plate.99	PDCD2L	-2	-0.0972554162673222	pearson	1	Ttest_pvalue	Coefficient_of_eigenassay	SVD_pCMs_only3CT	NoPrepr	SVD	8587	RCT-Tx8_D_then_T200	F	RCT
Drug	D_then_T200_RCT	RCT	Cell_line.Tx8_D_then_T200	Plate.99	PDCD4	-2	-0.519899800074907	pearson	1	Ttest_pvalue	Coefficient_of_eigenassay	SVD_pCMs_only3CT	NoPrepr	SVD	1521	RCT-Tx8_D_then_T200	F	RCT
Drug	D_then_T200_RCT	RCT	Cell_line.Tx8_D_then_T200	Plate.99	PDCD5	-2	-0.191129427959967	pearson	1	Ttest_pvalue	Coefficient_of_eigenassay	SVD_pCMs_only3CT	NoPrepr	SVD	5483	RCT-Tx8_D_then_T200	F	RCT
Drug	D_then_T200_RCT	RCT	Cell_line.Tx8_D_then_T200	Plate.99	PDCD6	-2	-0.0188860505953612	pearson	1	Ttest_pvalue	Coefficient_of_eigenassay	SVD_pCMs_only3CT	NoPrepr	SVD	12577	RCT-Tx8_D_then_T200	F	RCT
Drug	D_then_T200_RCT	RCT	Cell_line.Tx8_D_then_T200	Plate.99	PDCD6IP	-2	-0.076699416740795	pearson	1	Ttest_pvalue	Coefficient_of_eigenassay	SVD_pCMs_only3CT	NoPrepr	SVD	9552	RCT-Tx8_D_then_T200	F	RCT
Drug	D_then_T200_RCT	RCT	Cell_line.Tx8_D_then_T200	Plate.99	PDCD7	-2	0.114811802585179	pearson	1	Ttest_pvalue	Coefficient_of_eigenassay	SVD_pCMs_only3CT	NoPrepr	SVD	7891	RCT-Tx8_D_then_T200	F	RCT
Drug	D_then_T200_RCT	RCT	Cell_line.Tx8_D_then_T200	Plate.99	PDCL	-2	-0.717281424978744	pearson	1	Ttest_pvalue	Coefficient_of_eigenassay	SVD_pCMs_only3CT	NoPrepr	SVD	882	RCT-Tx8_D_then_T200	F	RCT
Drug	D_then_T200_RCT	RCT	Cell_line.Tx8_D_then_T200	Plate.99	PDCL3	-2	-0.481592602200834	pearson	1	Ttest_pvalue	Coefficient_of_eigenassay	SVD_pCMs_only3CT	NoPrepr	SVD	1694	RCT-Tx8_D_then_T200	F	RCT
Drug	D_then_T200_RCT	RCT	Cell_line.Tx8_D_then_T200	Plate.99	PDE10A	-2	-0.300810363033026	pearson	1	Ttest_pvalue	Coefficient_of_eigenassay	SVD_pCMs_only3CT	NoPrepr	SVD	3377	RCT-Tx8_D_then_T200	F	RCT
Drug	D_then_T200_RCT	RCT	Cell_line.Tx8_D_then_T200	Plate.99	PDE11A	-2	0	pearson	1	Ttest_pvalue	Coefficient_of_eigenassay	SVD_pCMs_only3CT	NoPrepr	SVD	14504.5	RCT-Tx8_D_then_T200	F	RCT
Drug	D_then_T200_RCT	RCT	Cell_line.Tx8_D_then_T200	Plate.99	PDE12	-2	0.352296437812133	pearson	1	Ttest_pvalue	Coefficient_of_eigenassay	SVD_pCMs_only3CT	NoPrepr	SVD	2713	RCT-Tx8_D_then_T200	F	RCT
Drug	D_then_T200_RCT	RCT	Cell_line.Tx8_D_then_T200	Plate.99	PDE1A	-2	0.28504777004584	pearson	1	Ttest_pvalue	Coefficient_of_eigenassay	SVD_pCMs_only3CT	NoPrepr	SVD	3611	RCT-Tx8_D_then_T200	F	RCT
Drug	D_then_T200_RCT	RCT	Cell_line.Tx8_D_then_T200	Plate.99	PDE1B	-2	-0.126044359102292	pearson	1	Ttest_pvalue	Coefficient_of_eigenassay	SVD_pCMs_only3CT	NoPrepr	SVD	7453	RCT-Tx8_D_then_T200	F	RCT
Drug	D_then_T200_RCT	RCT	Cell_line.Tx8_D_then_T200	Plate.99	PDE1C	-2	0.226007970412729	pearson	1	Ttest_pvalue	Coefficient_of_eigenassay	SVD_pCMs_only3CT	NoPrepr	SVD	4668	RCT-Tx8_D_then_T200	F	RCT
Drug	D_then_T200_RCT	RCT	Cell_line.Tx8_D_then_T200	Plate.99	PDE2A	-2	0.0832377215151116	pearson	1	Ttest_pvalue	Coefficient_of_eigenassay	SVD_pCMs_only3CT	NoPrepr	SVD	9237	RCT-Tx8_D_then_T200	F	RCT
Drug	D_then_T200_RCT	RCT	Cell_line.Tx8_D_then_T200	Plate.99	PDE3A	-2	-2.84956576884508	pearson	1	Ttest_pvalue	Coefficient_of_eigenassay	SVD_pCMs_only3CT	NoPrepr	SVD	33	RCT-Tx8_D_then_T200	F	RCT
Drug	D_then_T200_RCT	RCT	Cell_line.Tx8_D_then_T200	Plate.99	PDE3B	-2	0.0412994503820169	pearson	1	Ttest_pvalue	Coefficient_of_eigenassay	SVD_pCMs_only3CT	NoPrepr	SVD	11295	RCT-Tx8_D_then_T200	F	RCT
Drug	D_then_T200_RCT	RCT	Cell_line.Tx8_D_then_T200	Plate.99	PDE4A	-2	0	pearson	1	Ttest_pvalue	Coefficient_of_eigenassay	SVD_pCMs_only3CT	NoPrepr	SVD	14504.5	RCT-Tx8_D_then_T200	F	RCT
Drug	D_then_T200_RCT	RCT	Cell_line.Tx8_D_then_T200	Plate.99	PDE4B	-2	0.115365604741993	pearson	1	Ttest_pvalue	Coefficient_of_eigenassay	SVD_pCMs_only3CT	NoPrepr	SVD	7874	RCT-Tx8_D_then_T200	F	RCT
Drug	D_then_T200_RCT	RCT	Cell_line.Tx8_D_then_T200	Plate.99	PDE4C	-2	0	pearson	1	Ttest_pvalue	Coefficient_of_eigenassay	SVD_pCMs_only3CT	NoPrepr	SVD	14504.5	RCT-Tx8_D_then_T200	F	RCT
Drug	D_then_T200_RCT	RCT	Cell_line.Tx8_D_then_T200	Plate.99	PDE4D	-2	-0.00388281479104329	pearson	1	Ttest_pvalue	Coefficient_of_eigenassay	SVD_pCMs_only3CT	NoPrepr	SVD	13466	RCT-Tx8_D_then_T200	F	RCT
Drug	D_then_T200_RCT	RCT	Cell_line.Tx8_D_then_T200	Plate.99	PDE4DIP	-2	-0.513015012484478	pearson	1	Ttest_pvalue	Coefficient_of_eigenassay	SVD_pCMs_only3CT	NoPrepr	SVD	1550	RCT-Tx8_D_then_T200	F	RCT
Drug	D_then_T200_RCT	RCT	Cell_line.Tx8_D_then_T200	Plate.99	PDE5A	-2	-0.175810084036146	pearson	1	Ttest_pvalue	Coefficient_of_eigenassay	SVD_pCMs_only3CT	NoPrepr	SVD	5886	RCT-Tx8_D_then_T200	F	RCT
Drug	D_then_T200_RCT	RCT	Cell_line.Tx8_D_then_T200	Plate.99	PDE6A	-2	0	pearson	1	Ttest_pvalue	Coefficient_of_eigenassay	SVD_pCMs_only3CT	NoPrepr	SVD	14504.5	RCT-Tx8_D_then_T200	F	RCT
Drug	D_then_T200_RCT	RCT	Cell_line.Tx8_D_then_T200	Plate.99	PDE6B	-2	0.0189092953821703	pearson	1	Ttest_pvalue	Coefficient_of_eigenassay	SVD_pCMs_only3CT	NoPrepr	SVD	12576	RCT-Tx8_D_then_T200	F	RCT
Drug	D_then_T200_RCT	RCT	Cell_line.Tx8_D_then_T200	Plate.99	PDE6C	-2	0	pearson	1	Ttest_pvalue	Coefficient_of_eigenassay	SVD_pCMs_only3CT	NoPrepr	SVD	14504.5	RCT-Tx8_D_then_T200	F	RCT
Drug	D_then_T200_RCT	RCT	Cell_line.Tx8_D_then_T200	Plate.99	PDE6D	-2	0.235849240023222	pearson	1	Ttest_pvalue	Coefficient_of_eigenassay	SVD_pCMs_only3CT	NoPrepr	SVD	4475	RCT-Tx8_D_then_T200	F	RCT
Drug	D_then_T200_RCT	RCT	Cell_line.Tx8_D_then_T200	Plate.99	PDE7A	-2	0.0585884576334012	pearson	1	Ttest_pvalue	Coefficient_of_eigenassay	SVD_pCMs_only3CT	NoPrepr	SVD	10391	RCT-Tx8_D_then_T200	F	RCT
Drug	D_then_T200_RCT	RCT	Cell_line.Tx8_D_then_T200	Plate.99	PDE7B	-2	0.08569910624155	pearson	1	Ttest_pvalue	Coefficient_of_eigenassay	SVD_pCMs_only3CT	NoPrepr	SVD	9128	RCT-Tx8_D_then_T200	F	RCT
Drug	D_then_T200_RCT	RCT	Cell_line.Tx8_D_then_T200	Plate.99	PDE8A	-2	0.163216166457973	pearson	1	Ttest_pvalue	Coefficient_of_eigenassay	SVD_pCMs_only3CT	NoPrepr	SVD	6232	RCT-Tx8_D_then_T200	F	RCT
Drug	D_then_T200_RCT	RCT	Cell_line.Tx8_D_then_T200	Plate.99	PDE8B	-2	0.380030589304807	pearson	1	Ttest_pvalue	Coefficient_of_eigenassay	SVD_pCMs_only3CT	NoPrepr	SVD	2441	RCT-Tx8_D_then_T200	F	RCT
Drug	D_then_T200_RCT	RCT	Cell_line.Tx8_D_then_T200	Plate.99	PDE9A	-2	0.0945773858895597	pearson	1	Ttest_pvalue	Coefficient_of_eigenassay	SVD_pCMs_only3CT	NoPrepr	SVD	8714	RCT-Tx8_D_then_T200	F	RCT
Drug	D_then_T200_RCT	RCT	Cell_line.Tx8_D_then_T200	Plate.99	PDF	-2	0	pearson	1	Ttest_pvalue	Coefficient_of_eigenassay	SVD_pCMs_only3CT	NoPrepr	SVD	14504.5	RCT-Tx8_D_then_T200	F	RCT
Drug	D_then_T200_RCT	RCT	Cell_line.Tx8_D_then_T200	Plate.99	PDGFA	-2	-0.298723508521366	pearson	1	Ttest_pvalue	Coefficient_of_eigenassay	SVD_pCMs_only3CT	NoPrepr	SVD	3404	RCT-Tx8_D_then_T200	F	RCT
Drug	D_then_T200_RCT	RCT	Cell_line.Tx8_D_then_T200	Plate.99	PDGFB	-2	-0.576977294957607	pearson	1	Ttest_pvalue	Coefficient_of_eigenassay	SVD_pCMs_only3CT	NoPrepr	SVD	1283	RCT-Tx8_D_then_T200	F	RCT
Drug	D_then_T200_RCT	RCT	Cell_line.Tx8_D_then_T200	Plate.99	PDGFC	-2	0.31830129509269	pearson	1	Ttest_pvalue	Coefficient_of_eigenassay	SVD_pCMs_only3CT	NoPrepr	SVD	3130	RCT-Tx8_D_then_T200	F	RCT
Drug	D_then_T200_RCT	RCT	Cell_line.Tx8_D_then_T200	Plate.99	PDGFD	-2	-0.0987982990591458	pearson	1	Ttest_pvalue	Coefficient_of_eigenassay	SVD_pCMs_only3CT	NoPrepr	SVD	8516	RCT-Tx8_D_then_T200	F	RCT
Drug	D_then_T200_RCT	RCT	Cell_line.Tx8_D_then_T200	Plate.99	PDGFRA	-2	-2.09623008997697	pearson	1	Ttest_pvalue	Coefficient_of_eigenassay	SVD_pCMs_only3CT	NoPrepr	SVD	75	RCT-Tx8_D_then_T200	F	RCT
Drug	D_then_T200_RCT	RCT	Cell_line.Tx8_D_then_T200	Plate.99	PDGFRB	-2	-0.206031010992377	pearson	1	Ttest_pvalue	Coefficient_of_eigenassay	SVD_pCMs_only3CT	NoPrepr	SVD	5095	RCT-Tx8_D_then_T200	F	RCT
Drug	D_then_T200_RCT	RCT	Cell_line.Tx8_D_then_T200	Plate.99	PDGFRL	-2	-0.531111111438222	pearson	1	Ttest_pvalue	Coefficient_of_eigenassay	SVD_pCMs_only3CT	NoPrepr	SVD	1476	RCT-Tx8_D_then_T200	F	RCT
Drug	D_then_T200_RCT	RCT	Cell_line.Tx8_D_then_T200	Plate.99	PDHA1	-2	-0.692027383645746	pearson	1	Ttest_pvalue	Coefficient_of_eigenassay	SVD_pCMs_only3CT	NoPrepr	SVD	940	RCT-Tx8_D_then_T200	F	RCT
Drug	D_then_T200_RCT	RCT	Cell_line.Tx8_D_then_T200	Plate.99	PDHB	-2	-0.210368309871466	pearson	1	Ttest_pvalue	Coefficient_of_eigenassay	SVD_pCMs_only3CT	NoPrepr	SVD	4990	RCT-Tx8_D_then_T200	F	RCT
Drug	D_then_T200_RCT	RCT	Cell_line.Tx8_D_then_T200	Plate.99	PDHX	-2	-0.037094428484358	pearson	1	Ttest_pvalue	Coefficient_of_eigenassay	SVD_pCMs_only3CT	NoPrepr	SVD	11534	RCT-Tx8_D_then_T200	F	RCT
Drug	D_then_T200_RCT	RCT	Cell_line.Tx8_D_then_T200	Plate.99	PDIA2	-2	0.0938832410862196	pearson	1	Ttest_pvalue	Coefficient_of_eigenassay	SVD_pCMs_only3CT	NoPrepr	SVD	8743	RCT-Tx8_D_then_T200	F	RCT
Drug	D_then_T200_RCT	RCT	Cell_line.Tx8_D_then_T200	Plate.99	PDIA3	-2	-0.758886785367216	pearson	1	Ttest_pvalue	Coefficient_of_eigenassay	SVD_pCMs_only3CT	NoPrepr	SVD	789	RCT-Tx8_D_then_T200	F	RCT
Drug	D_then_T200_RCT	RCT	Cell_line.Tx8_D_then_T200	Plate.99	PDIA4	-2	-0.911250104020601	pearson	1	Ttest_pvalue	Coefficient_of_eigenassay	SVD_pCMs_only3CT	NoPrepr	SVD	544	RCT-Tx8_D_then_T200	F	RCT
Drug	D_then_T200_RCT	RCT	Cell_line.Tx8_D_then_T200	Plate.99	PDIA5	-2	-0.198201907888533	pearson	1	Ttest_pvalue	Coefficient_of_eigenassay	SVD_pCMs_only3CT	NoPrepr	SVD	5294	RCT-Tx8_D_then_T200	F	RCT
Drug	D_then_T200_RCT	RCT	Cell_line.Tx8_D_then_T200	Plate.99	PDIA6	-2	-1.4918153336225	pearson	1	Ttest_pvalue	Coefficient_of_eigenassay	SVD_pCMs_only3CT	NoPrepr	SVD	190	RCT-Tx8_D_then_T200	F	RCT
Drug	D_then_T200_RCT	RCT	Cell_line.Tx8_D_then_T200	Plate.99	PDIK1L	-2	0.143725431370023	pearson	1	Ttest_pvalue	Coefficient_of_eigenassay	SVD_pCMs_only3CT	NoPrepr	SVD	6823	RCT-Tx8_D_then_T200	F	RCT
Drug	D_then_T200_RCT	RCT	Cell_line.Tx8_D_then_T200	Plate.99	PDK1	-2	-0.709061323059137	pearson	1	Ttest_pvalue	Coefficient_of_eigenassay	SVD_pCMs_only3CT	NoPrepr	SVD	900	RCT-Tx8_D_then_T200	F	RCT
Drug	D_then_T200_RCT	RCT	Cell_line.Tx8_D_then_T200	Plate.99	PDK2	-2	-0.0319972382192975	pearson	1	Ttest_pvalue	Coefficient_of_eigenassay	SVD_pCMs_only3CT	NoPrepr	SVD	11804	RCT-Tx8_D_then_T200	F	RCT
Drug	D_then_T200_RCT	RCT	Cell_line.Tx8_D_then_T200	Plate.99	PDK3	-2	-0.0960753439234428	pearson	1	Ttest_pvalue	Coefficient_of_eigenassay	SVD_pCMs_only3CT	NoPrepr	SVD	8634	RCT-Tx8_D_then_T200	F	RCT
Drug	D_then_T200_RCT	RCT	Cell_line.Tx8_D_then_T200	Plate.99	PDK4	-2	0.359254656326948	pearson	1	Ttest_pvalue	Coefficient_of_eigenassay	SVD_pCMs_only3CT	NoPrepr	SVD	2639	RCT-Tx8_D_then_T200	F	RCT
Drug	D_then_T200_RCT	RCT	Cell_line.Tx8_D_then_T200	Plate.99	PDLIM1	-2	-0.825025877815452	pearson	1	Ttest_pvalue	Coefficient_of_eigenassay	SVD_pCMs_only3CT	NoPrepr	SVD	675	RCT-Tx8_D_then_T200	F	RCT
Drug	D_then_T200_RCT	RCT	Cell_line.Tx8_D_then_T200	Plate.99	PDLIM2	-2	-0.0241278863874458	pearson	1	Ttest_pvalue	Coefficient_of_eigenassay	SVD_pCMs_only3CT	NoPrepr	SVD	12274	RCT-Tx8_D_then_T200	F	RCT
Drug	D_then_T200_RCT	RCT	Cell_line.Tx8_D_then_T200	Plate.99	PDLIM3	-2	0.184077283117192	pearson	1	Ttest_pvalue	Coefficient_of_eigenassay	SVD_pCMs_only3CT	NoPrepr	SVD	5669	RCT-Tx8_D_then_T200	F	RCT
Drug	D_then_T200_RCT	RCT	Cell_line.Tx8_D_then_T200	Plate.99	PDLIM4	-2	-0.12066394902013	pearson	1	Ttest_pvalue	Coefficient_of_eigenassay	SVD_pCMs_only3CT	NoPrepr	SVD	7653	RCT-Tx8_D_then_T200	F	RCT
Drug	D_then_T200_RCT	RCT	Cell_line.Tx8_D_then_T200	Plate.99	PDLIM5	-2	-0.211436232230504	pearson	1	Ttest_pvalue	Coefficient_of_eigenassay	SVD_pCMs_only3CT	NoPrepr	SVD	4966	RCT-Tx8_D_then_T200	F	RCT
Drug	D_then_T200_RCT	RCT	Cell_line.Tx8_D_then_T200	Plate.99	PDLIM7	-2	-0.160795586784494	pearson	1	Ttest_pvalue	Coefficient_of_eigenassay	SVD_pCMs_only3CT	NoPrepr	SVD	6289	RCT-Tx8_D_then_T200	F	RCT
Drug	D_then_T200_RCT	RCT	Cell_line.Tx8_D_then_T200	Plate.99	PDP1	-2	0.0727651665471425	pearson	1	Ttest_pvalue	Coefficient_of_eigenassay	SVD_pCMs_only3CT	NoPrepr	SVD	9753	RCT-Tx8_D_then_T200	F	RCT
Drug	D_then_T200_RCT	RCT	Cell_line.Tx8_D_then_T200	Plate.99	PDP2	-2	0.208136622904769	pearson	1	Ttest_pvalue	Coefficient_of_eigenassay	SVD_pCMs_only3CT	NoPrepr	SVD	5041	RCT-Tx8_D_then_T200	F	RCT
Drug	D_then_T200_RCT	RCT	Cell_line.Tx8_D_then_T200	Plate.99	PDPK1	-2	0.242546297010168	pearson	1	Ttest_pvalue	Coefficient_of_eigenassay	SVD_pCMs_only3CT	NoPrepr	SVD	4365	RCT-Tx8_D_then_T200	F	RCT
Drug	D_then_T200_RCT	RCT	Cell_line.Tx8_D_then_T200	Plate.99	PDPN	-2	-0.13641205438236	pearson	1	Ttest_pvalue	Coefficient_of_eigenassay	SVD_pCMs_only3CT	NoPrepr	SVD	7074	RCT-Tx8_D_then_T200	F	RCT
Drug	D_then_T200_RCT	RCT	Cell_line.Tx8_D_then_T200	Plate.99	PDPR	-2	-0.120382581744711	pearson	1	Ttest_pvalue	Coefficient_of_eigenassay	SVD_pCMs_only3CT	NoPrepr	SVD	7666	RCT-Tx8_D_then_T200	F	RCT
Drug	D_then_T200_RCT	RCT	Cell_line.Tx8_D_then_T200	Plate.99	PDRG1	-2	-0.0428501650194674	pearson	1	Ttest_pvalue	Coefficient_of_eigenassay	SVD_pCMs_only3CT	NoPrepr	SVD	11208	RCT-Tx8_D_then_T200	F	RCT
Drug	D_then_T200_RCT	RCT	Cell_line.Tx8_D_then_T200	Plate.99	PDS5A	-2	0.0651174583094134	pearson	1	Ttest_pvalue	Coefficient_of_eigenassay	SVD_pCMs_only3CT	NoPrepr	SVD	10071	RCT-Tx8_D_then_T200	F	RCT
Drug	D_then_T200_RCT	RCT	Cell_line.Tx8_D_then_T200	Plate.99	PDS5B	-2	-0.0146588741161593	pearson	1	Ttest_pvalue	Coefficient_of_eigenassay	SVD_pCMs_only3CT	NoPrepr	SVD	12822	RCT-Tx8_D_then_T200	F	RCT
Drug	D_then_T200_RCT	RCT	Cell_line.Tx8_D_then_T200	Plate.99	PDSS1	-2	0.187613105310689	pearson	1	Ttest_pvalue	Coefficient_of_eigenassay	SVD_pCMs_only3CT	NoPrepr	SVD	5573	RCT-Tx8_D_then_T200	F	RCT
Drug	D_then_T200_RCT	RCT	Cell_line.Tx8_D_then_T200	Plate.99	PDSS2	-2	0.0932245608771231	pearson	1	Ttest_pvalue	Coefficient_of_eigenassay	SVD_pCMs_only3CT	NoPrepr	SVD	8782	RCT-Tx8_D_then_T200	F	RCT
Drug	D_then_T200_RCT	RCT	Cell_line.Tx8_D_then_T200	Plate.99	PDXDC1	-2	-0.389701285851213	pearson	1	Ttest_pvalue	Coefficient_of_eigenassay	SVD_pCMs_only3CT	NoPrepr	SVD	2354	RCT-Tx8_D_then_T200	F	RCT
Drug	D_then_T200_RCT	RCT	Cell_line.Tx8_D_then_T200	Plate.99	PDXK	-2	-0.274424278103432	pearson	1	Ttest_pvalue	Coefficient_of_eigenassay	SVD_pCMs_only3CT	NoPrepr	SVD	3787	RCT-Tx8_D_then_T200	F	RCT
Drug	D_then_T200_RCT	RCT	Cell_line.Tx8_D_then_T200	Plate.99	PDXP	-2	-0.0270041912542738	pearson	1	Ttest_pvalue	Coefficient_of_eigenassay	SVD_pCMs_only3CT	NoPrepr	SVD	12102	RCT-Tx8_D_then_T200	F	RCT
Drug	D_then_T200_RCT	RCT	Cell_line.Tx8_D_then_T200	Plate.99	PDYN	-2	0	pearson	1	Ttest_pvalue	Coefficient_of_eigenassay	SVD_pCMs_only3CT	NoPrepr	SVD	14504.5	RCT-Tx8_D_then_T200	F	RCT
Drug	D_then_T200_RCT	RCT	Cell_line.Tx8_D_then_T200	Plate.99	PDZD11	-2	0.0045656878054675	pearson	1	Ttest_pvalue	Coefficient_of_eigenassay	SVD_pCMs_only3CT	NoPrepr	SVD	13424	RCT-Tx8_D_then_T200	F	RCT
Drug	D_then_T200_RCT	RCT	Cell_line.Tx8_D_then_T200	Plate.99	PDZD2	-2	0.297444803297995	pearson	1	Ttest_pvalue	Coefficient_of_eigenassay	SVD_pCMs_only3CT	NoPrepr	SVD	3419	RCT-Tx8_D_then_T200	F	RCT
Drug	D_then_T200_RCT	RCT	Cell_line.Tx8_D_then_T200	Plate.99	PDZD4	-2	0.0691364604881328	pearson	1	Ttest_pvalue	Coefficient_of_eigenassay	SVD_pCMs_only3CT	NoPrepr	SVD	9891	RCT-Tx8_D_then_T200	F	RCT
Drug	D_then_T200_RCT	RCT	Cell_line.Tx8_D_then_T200	Plate.99	PDZD7	-2	0	pearson	1	Ttest_pvalue	Coefficient_of_eigenassay	SVD_pCMs_only3CT	NoPrepr	SVD	14504.5	RCT-Tx8_D_then_T200	F	RCT
Drug	D_then_T200_RCT	RCT	Cell_line.Tx8_D_then_T200	Plate.99	PDZD8	-2	0.359445791883582	pearson	1	Ttest_pvalue	Coefficient_of_eigenassay	SVD_pCMs_only3CT	NoPrepr	SVD	2638	RCT-Tx8_D_then_T200	F	RCT
Drug	D_then_T200_RCT	RCT	Cell_line.Tx8_D_then_T200	Plate.99	PDZD9	-2	0	pearson	1	Ttest_pvalue	Coefficient_of_eigenassay	SVD_pCMs_only3CT	NoPrepr	SVD	14504.5	RCT-Tx8_D_then_T200	F	RCT
Drug	D_then_T200_RCT	RCT	Cell_line.Tx8_D_then_T200	Plate.99	PDZK1	-2	0	pearson	1	Ttest_pvalue	Coefficient_of_eigenassay	SVD_pCMs_only3CT	NoPrepr	SVD	14504.5	RCT-Tx8_D_then_T200	F	RCT
Drug	D_then_T200_RCT	RCT	Cell_line.Tx8_D_then_T200	Plate.99	PDZRN3	-2	-0.0468004439848384	pearson	1	Ttest_pvalue	Coefficient_of_eigenassay	SVD_pCMs_only3CT	NoPrepr	SVD	10978	RCT-Tx8_D_then_T200	F	RCT
Drug	D_then_T200_RCT	RCT	Cell_line.Tx8_D_then_T200	Plate.99	PDZRN4	-2	0.20115216591158	pearson	1	Ttest_pvalue	Coefficient_of_eigenassay	SVD_pCMs_only3CT	NoPrepr	SVD	5207	RCT-Tx8_D_then_T200	F	RCT
Drug	D_then_T200_RCT	RCT	Cell_line.Tx8_D_then_T200	Plate.99	PEA15	-2	0.00673262596687877	pearson	1	Ttest_pvalue	Coefficient_of_eigenassay	SVD_pCMs_only3CT	NoPrepr	SVD	13306	RCT-Tx8_D_then_T200	F	RCT
Drug	D_then_T200_RCT	RCT	Cell_line.Tx8_D_then_T200	Plate.99	PEAK1	-2	-0.655926354416516	pearson	1	Ttest_pvalue	Coefficient_of_eigenassay	SVD_pCMs_only3CT	NoPrepr	SVD	1033	RCT-Tx8_D_then_T200	F	RCT
Drug	D_then_T200_RCT	RCT	Cell_line.Tx8_D_then_T200	Plate.99	PEAK3	-2	0	pearson	1	Ttest_pvalue	Coefficient_of_eigenassay	SVD_pCMs_only3CT	NoPrepr	SVD	14504.5	RCT-Tx8_D_then_T200	F	RCT
Drug	D_then_T200_RCT	RCT	Cell_line.Tx8_D_then_T200	Plate.99	PEAR1	-2	-0.612757462537232	pearson	1	Ttest_pvalue	Coefficient_of_eigenassay	SVD_pCMs_only3CT	NoPrepr	SVD	1150	RCT-Tx8_D_then_T200	F	RCT
Drug	D_then_T200_RCT	RCT	Cell_line.Tx8_D_then_T200	Plate.99	PEBP1	-2	-0.078647123800991	pearson	1	Ttest_pvalue	Coefficient_of_eigenassay	SVD_pCMs_only3CT	NoPrepr	SVD	9461	RCT-Tx8_D_then_T200	F	RCT
Drug	D_then_T200_RCT	RCT	Cell_line.Tx8_D_then_T200	Plate.99	PEBP4	-2	0	pearson	1	Ttest_pvalue	Coefficient_of_eigenassay	SVD_pCMs_only3CT	NoPrepr	SVD	14504.5	RCT-Tx8_D_then_T200	F	RCT
Drug	D_then_T200_RCT	RCT	Cell_line.Tx8_D_then_T200	Plate.99	PECAM1	-2	0	pearson	1	Ttest_pvalue	Coefficient_of_eigenassay	SVD_pCMs_only3CT	NoPrepr	SVD	14504.5	RCT-Tx8_D_then_T200	F	RCT
Drug	D_then_T200_RCT	RCT	Cell_line.Tx8_D_then_T200	Plate.99	PECR	-2	0.0551427781858891	pearson	1	Ttest_pvalue	Coefficient_of_eigenassay	SVD_pCMs_only3CT	NoPrepr	SVD	10572	RCT-Tx8_D_then_T200	F	RCT
Drug	D_then_T200_RCT	RCT	Cell_line.Tx8_D_then_T200	Plate.99	PEF1	-2	-0.0446399670751045	pearson	1	Ttest_pvalue	Coefficient_of_eigenassay	SVD_pCMs_only3CT	NoPrepr	SVD	11106	RCT-Tx8_D_then_T200	F	RCT
Drug	D_then_T200_RCT	RCT	Cell_line.Tx8_D_then_T200	Plate.99	PEG10	-2	0.247107645970279	pearson	1	Ttest_pvalue	Coefficient_of_eigenassay	SVD_pCMs_only3CT	NoPrepr	SVD	4299	RCT-Tx8_D_then_T200	F	RCT
Drug	D_then_T200_RCT	RCT	Cell_line.Tx8_D_then_T200	Plate.99	PELI1	-2	-0.254290395798742	pearson	1	Ttest_pvalue	Coefficient_of_eigenassay	SVD_pCMs_only3CT	NoPrepr	SVD	4156	RCT-Tx8_D_then_T200	F	RCT
Drug	D_then_T200_RCT	RCT	Cell_line.Tx8_D_then_T200	Plate.99	PELI2	-2	0.502194683261403	pearson	1	Ttest_pvalue	Coefficient_of_eigenassay	SVD_pCMs_only3CT	NoPrepr	SVD	1601	RCT-Tx8_D_then_T200	F	RCT
Drug	D_then_T200_RCT	RCT	Cell_line.Tx8_D_then_T200	Plate.99	PELI3	-2	-0.0321262802554642	pearson	1	Ttest_pvalue	Coefficient_of_eigenassay	SVD_pCMs_only3CT	NoPrepr	SVD	11795	RCT-Tx8_D_then_T200	F	RCT
Drug	D_then_T200_RCT	RCT	Cell_line.Tx8_D_then_T200	Plate.99	PELO	-2	-0.351252120806914	pearson	1	Ttest_pvalue	Coefficient_of_eigenassay	SVD_pCMs_only3CT	NoPrepr	SVD	2727	RCT-Tx8_D_then_T200	F	RCT
Drug	D_then_T200_RCT	RCT	Cell_line.Tx8_D_then_T200	Plate.99	PELP1	-2	-0.365351717360764	pearson	1	Ttest_pvalue	Coefficient_of_eigenassay	SVD_pCMs_only3CT	NoPrepr	SVD	2580	RCT-Tx8_D_then_T200	F	RCT
Drug	D_then_T200_RCT	RCT	Cell_line.Tx8_D_then_T200	Plate.99	PEMT	-2	0.0193910782050613	pearson	1	Ttest_pvalue	Coefficient_of_eigenassay	SVD_pCMs_only3CT	NoPrepr	SVD	12549	RCT-Tx8_D_then_T200	F	RCT
Drug	D_then_T200_RCT	RCT	Cell_line.Tx8_D_then_T200	Plate.99	PENK	-2	-0.256561869484926	pearson	1	Ttest_pvalue	Coefficient_of_eigenassay	SVD_pCMs_only3CT	NoPrepr	SVD	4119	RCT-Tx8_D_then_T200	F	RCT
Drug	D_then_T200_RCT	RCT	Cell_line.Tx8_D_then_T200	Plate.99	PEPD	-2	0.129979777330614	pearson	1	Ttest_pvalue	Coefficient_of_eigenassay	SVD_pCMs_only3CT	NoPrepr	SVD	7308	RCT-Tx8_D_then_T200	F	RCT
Drug	D_then_T200_RCT	RCT	Cell_line.Tx8_D_then_T200	Plate.99	PER1	-2	-0.00102502317006121	pearson	1	Ttest_pvalue	Coefficient_of_eigenassay	SVD_pCMs_only3CT	NoPrepr	SVD	13632	RCT-Tx8_D_then_T200	F	RCT
Drug	D_then_T200_RCT	RCT	Cell_line.Tx8_D_then_T200	Plate.99	PER2	-2	0.18538626120972	pearson	1	Ttest_pvalue	Coefficient_of_eigenassay	SVD_pCMs_only3CT	NoPrepr	SVD	5629	RCT-Tx8_D_then_T200	F	RCT
Drug	D_then_T200_RCT	RCT	Cell_line.Tx8_D_then_T200	Plate.99	PER3	-2	0.162921096509172	pearson	1	Ttest_pvalue	Coefficient_of_eigenassay	SVD_pCMs_only3CT	NoPrepr	SVD	6237	RCT-Tx8_D_then_T200	F	RCT
Drug	D_then_T200_RCT	RCT	Cell_line.Tx8_D_then_T200	Plate.99	PERP	-2	-0.147774352170984	pearson	1	Ttest_pvalue	Coefficient_of_eigenassay	SVD_pCMs_only3CT	NoPrepr	SVD	6700	RCT-Tx8_D_then_T200	F	RCT
Drug	D_then_T200_RCT	RCT	Cell_line.Tx8_D_then_T200	Plate.99	PES1	-2	-0.188133304210795	pearson	1	Ttest_pvalue	Coefficient_of_eigenassay	SVD_pCMs_only3CT	NoPrepr	SVD	5564	RCT-Tx8_D_then_T200	F	RCT
Drug	D_then_T200_RCT	RCT	Cell_line.Tx8_D_then_T200	Plate.99	PET100	-2	-0.068050385163776	pearson	1	Ttest_pvalue	Coefficient_of_eigenassay	SVD_pCMs_only3CT	NoPrepr	SVD	9936	RCT-Tx8_D_then_T200	F	RCT
Drug	D_then_T200_RCT	RCT	Cell_line.Tx8_D_then_T200	Plate.99	PET117	-2	-0.197207222131252	pearson	1	Ttest_pvalue	Coefficient_of_eigenassay	SVD_pCMs_only3CT	NoPrepr	SVD	5327	RCT-Tx8_D_then_T200	F	RCT
Drug	D_then_T200_RCT	RCT	Cell_line.Tx8_D_then_T200	Plate.99	PEX1	-2	0.103323213608912	pearson	1	Ttest_pvalue	Coefficient_of_eigenassay	SVD_pCMs_only3CT	NoPrepr	SVD	8324	RCT-Tx8_D_then_T200	F	RCT
Drug	D_then_T200_RCT	RCT	Cell_line.Tx8_D_then_T200	Plate.99	PEX10	-2	0.10516539223005	pearson	1	Ttest_pvalue	Coefficient_of_eigenassay	SVD_pCMs_only3CT	NoPrepr	SVD	8238	RCT-Tx8_D_then_T200	F	RCT
Drug	D_then_T200_RCT	RCT	Cell_line.Tx8_D_then_T200	Plate.99	PEX11A	-2	0.0954896406236604	pearson	1	Ttest_pvalue	Coefficient_of_eigenassay	SVD_pCMs_only3CT	NoPrepr	SVD	8666	RCT-Tx8_D_then_T200	F	RCT
Drug	D_then_T200_RCT	RCT	Cell_line.Tx8_D_then_T200	Plate.99	PEX11B	-2	-0.0760129677247856	pearson	1	Ttest_pvalue	Coefficient_of_eigenassay	SVD_pCMs_only3CT	NoPrepr	SVD	9584	RCT-Tx8_D_then_T200	F	RCT
Drug	D_then_T200_RCT	RCT	Cell_line.Tx8_D_then_T200	Plate.99	PEX11G	-2	-0.0416258621960904	pearson	1	Ttest_pvalue	Coefficient_of_eigenassay	SVD_pCMs_only3CT	NoPrepr	SVD	11270	RCT-Tx8_D_then_T200	F	RCT
Drug	D_then_T200_RCT	RCT	Cell_line.Tx8_D_then_T200	Plate.99	PEX12	-2	0.205320934303207	pearson	1	Ttest_pvalue	Coefficient_of_eigenassay	SVD_pCMs_only3CT	NoPrepr	SVD	5114	RCT-Tx8_D_then_T200	F	RCT
Drug	D_then_T200_RCT	RCT	Cell_line.Tx8_D_then_T200	Plate.99	PEX13	-2	0.330739110135056	pearson	1	Ttest_pvalue	Coefficient_of_eigenassay	SVD_pCMs_only3CT	NoPrepr	SVD	2978	RCT-Tx8_D_then_T200	F	RCT
Drug	D_then_T200_RCT	RCT	Cell_line.Tx8_D_then_T200	Plate.99	PEX14	-2	-0.0497291547383217	pearson	1	Ttest_pvalue	Coefficient_of_eigenassay	SVD_pCMs_only3CT	NoPrepr	SVD	10855	RCT-Tx8_D_then_T200	F	RCT
Drug	D_then_T200_RCT	RCT	Cell_line.Tx8_D_then_T200	Plate.99	PEX16	-2	0.0643730947087432	pearson	1	Ttest_pvalue	Coefficient_of_eigenassay	SVD_pCMs_only3CT	NoPrepr	SVD	10098	RCT-Tx8_D_then_T200	F	RCT
Drug	D_then_T200_RCT	RCT	Cell_line.Tx8_D_then_T200	Plate.99	PEX19	-2	0.0570304358183908	pearson	1	Ttest_pvalue	Coefficient_of_eigenassay	SVD_pCMs_only3CT	NoPrepr	SVD	10473	RCT-Tx8_D_then_T200	F	RCT
Drug	D_then_T200_RCT	RCT	Cell_line.Tx8_D_then_T200	Plate.99	PEX2	-2	-0.0106290726207843	pearson	1	Ttest_pvalue	Coefficient_of_eigenassay	SVD_pCMs_only3CT	NoPrepr	SVD	13071	RCT-Tx8_D_then_T200	F	RCT
Drug	D_then_T200_RCT	RCT	Cell_line.Tx8_D_then_T200	Plate.99	PEX26	-2	0.0580459683195476	pearson	1	Ttest_pvalue	Coefficient_of_eigenassay	SVD_pCMs_only3CT	NoPrepr	SVD	10424	RCT-Tx8_D_then_T200	F	RCT
Drug	D_then_T200_RCT	RCT	Cell_line.Tx8_D_then_T200	Plate.99	PEX3	-2	-0.0233658973283468	pearson	1	Ttest_pvalue	Coefficient_of_eigenassay	SVD_pCMs_only3CT	NoPrepr	SVD	12323	RCT-Tx8_D_then_T200	F	RCT
Drug	D_then_T200_RCT	RCT	Cell_line.Tx8_D_then_T200	Plate.99	PEX5	-2	-0.0312814532740536	pearson	1	Ttest_pvalue	Coefficient_of_eigenassay	SVD_pCMs_only3CT	NoPrepr	SVD	11852	RCT-Tx8_D_then_T200	F	RCT
Drug	D_then_T200_RCT	RCT	Cell_line.Tx8_D_then_T200	Plate.99	PEX5L	-2	0.604981776472768	pearson	1	Ttest_pvalue	Coefficient_of_eigenassay	SVD_pCMs_only3CT	NoPrepr	SVD	1182	RCT-Tx8_D_then_T200	F	RCT
Drug	D_then_T200_RCT	RCT	Cell_line.Tx8_D_then_T200	Plate.99	PEX6	-2	-0.0794192208397957	pearson	1	Ttest_pvalue	Coefficient_of_eigenassay	SVD_pCMs_only3CT	NoPrepr	SVD	9418	RCT-Tx8_D_then_T200	F	RCT
Drug	D_then_T200_RCT	RCT	Cell_line.Tx8_D_then_T200	Plate.99	PEX7	-2	0.0148117931137999	pearson	1	Ttest_pvalue	Coefficient_of_eigenassay	SVD_pCMs_only3CT	NoPrepr	SVD	12809	RCT-Tx8_D_then_T200	F	RCT
Drug	D_then_T200_RCT	RCT	Cell_line.Tx8_D_then_T200	Plate.99	PFAS	-2	0.0690969083395118	pearson	1	Ttest_pvalue	Coefficient_of_eigenassay	SVD_pCMs_only3CT	NoPrepr	SVD	9894	RCT-Tx8_D_then_T200	F	RCT
Drug	D_then_T200_RCT	RCT	Cell_line.Tx8_D_then_T200	Plate.99	PFDN1	-2	-0.0315055711827555	pearson	1	Ttest_pvalue	Coefficient_of_eigenassay	SVD_pCMs_only3CT	NoPrepr	SVD	11838	RCT-Tx8_D_then_T200	F	RCT
Drug	D_then_T200_RCT	RCT	Cell_line.Tx8_D_then_T200	Plate.99	PFDN2	-2	-0.33267335112879	pearson	1	Ttest_pvalue	Coefficient_of_eigenassay	SVD_pCMs_only3CT	NoPrepr	SVD	2952	RCT-Tx8_D_then_T200	F	RCT
Drug	D_then_T200_RCT	RCT	Cell_line.Tx8_D_then_T200	Plate.99	PFDN4	-2	-0.311801151478325	pearson	1	Ttest_pvalue	Coefficient_of_eigenassay	SVD_pCMs_only3CT	NoPrepr	SVD	3221	RCT-Tx8_D_then_T200	F	RCT
Drug	D_then_T200_RCT	RCT	Cell_line.Tx8_D_then_T200	Plate.99	PFDN5	-2	-0.315404155094724	pearson	1	Ttest_pvalue	Coefficient_of_eigenassay	SVD_pCMs_only3CT	NoPrepr	SVD	3171	RCT-Tx8_D_then_T200	F	RCT
Drug	D_then_T200_RCT	RCT	Cell_line.Tx8_D_then_T200	Plate.99	PFKFB1	-2	0.494928022931967	pearson	1	Ttest_pvalue	Coefficient_of_eigenassay	SVD_pCMs_only3CT	NoPrepr	SVD	1641	RCT-Tx8_D_then_T200	F	RCT
Drug	D_then_T200_RCT	RCT	Cell_line.Tx8_D_then_T200	Plate.99	PFKFB2	-2	-0.16691255465521	pearson	1	Ttest_pvalue	Coefficient_of_eigenassay	SVD_pCMs_only3CT	NoPrepr	SVD	6136	RCT-Tx8_D_then_T200	F	RCT
Drug	D_then_T200_RCT	RCT	Cell_line.Tx8_D_then_T200	Plate.99	PFKFB3	-2	-0.617749023287226	pearson	1	Ttest_pvalue	Coefficient_of_eigenassay	SVD_pCMs_only3CT	NoPrepr	SVD	1133	RCT-Tx8_D_then_T200	F	RCT
Drug	D_then_T200_RCT	RCT	Cell_line.Tx8_D_then_T200	Plate.99	PFKFB4	-2	-0.948416211180431	pearson	1	Ttest_pvalue	Coefficient_of_eigenassay	SVD_pCMs_only3CT	NoPrepr	SVD	510	RCT-Tx8_D_then_T200	F	RCT
Drug	D_then_T200_RCT	RCT	Cell_line.Tx8_D_then_T200	Plate.99	PFKL	-2	-0.0429156911877356	pearson	1	Ttest_pvalue	Coefficient_of_eigenassay	SVD_pCMs_only3CT	NoPrepr	SVD	11203	RCT-Tx8_D_then_T200	F	RCT
Drug	D_then_T200_RCT	RCT	Cell_line.Tx8_D_then_T200	Plate.99	PFKM	-2	-0.186616127031378	pearson	1	Ttest_pvalue	Coefficient_of_eigenassay	SVD_pCMs_only3CT	NoPrepr	SVD	5599	RCT-Tx8_D_then_T200	F	RCT
Drug	D_then_T200_RCT	RCT	Cell_line.Tx8_D_then_T200	Plate.99	PFKP	-2	-0.779761326732614	pearson	1	Ttest_pvalue	Coefficient_of_eigenassay	SVD_pCMs_only3CT	NoPrepr	SVD	753	RCT-Tx8_D_then_T200	F	RCT
Drug	D_then_T200_RCT	RCT	Cell_line.Tx8_D_then_T200	Plate.99	PFN1	-2	-0.212345322359956	pearson	1	Ttest_pvalue	Coefficient_of_eigenassay	SVD_pCMs_only3CT	NoPrepr	SVD	4951	RCT-Tx8_D_then_T200	F	RCT
Drug	D_then_T200_RCT	RCT	Cell_line.Tx8_D_then_T200	Plate.99	PFN2	-2	0.0836290720497937	pearson	1	Ttest_pvalue	Coefficient_of_eigenassay	SVD_pCMs_only3CT	NoPrepr	SVD	9219	RCT-Tx8_D_then_T200	F	RCT
Drug	D_then_T200_RCT	RCT	Cell_line.Tx8_D_then_T200	Plate.99	PFN4	-2	0.0400043294959457	pearson	1	Ttest_pvalue	Coefficient_of_eigenassay	SVD_pCMs_only3CT	NoPrepr	SVD	11356	RCT-Tx8_D_then_T200	F	RCT
Drug	D_then_T200_RCT	RCT	Cell_line.Tx8_D_then_T200	Plate.99	PGAM1	-2	-0.405751020404364	pearson	1	Ttest_pvalue	Coefficient_of_eigenassay	SVD_pCMs_only3CT	NoPrepr	SVD	2208	RCT-Tx8_D_then_T200	F	RCT
Drug	D_then_T200_RCT	RCT	Cell_line.Tx8_D_then_T200	Plate.99	PGAM2	-2	-0.0708070554967086	pearson	1	Ttest_pvalue	Coefficient_of_eigenassay	SVD_pCMs_only3CT	NoPrepr	SVD	9824	RCT-Tx8_D_then_T200	F	RCT
Drug	D_then_T200_RCT	RCT	Cell_line.Tx8_D_then_T200	Plate.99	PGAM5	-2	0.17899717649846	pearson	1	Ttest_pvalue	Coefficient_of_eigenassay	SVD_pCMs_only3CT	NoPrepr	SVD	5813	RCT-Tx8_D_then_T200	F	RCT
Drug	D_then_T200_RCT	RCT	Cell_line.Tx8_D_then_T200	Plate.99	PGAP1	-2	0.376696245734929	pearson	1	Ttest_pvalue	Coefficient_of_eigenassay	SVD_pCMs_only3CT	NoPrepr	SVD	2466	RCT-Tx8_D_then_T200	F	RCT
Drug	D_then_T200_RCT	RCT	Cell_line.Tx8_D_then_T200	Plate.99	PGAP2	-2	0.158379950977743	pearson	1	Ttest_pvalue	Coefficient_of_eigenassay	SVD_pCMs_only3CT	NoPrepr	SVD	6367	RCT-Tx8_D_then_T200	F	RCT
Drug	D_then_T200_RCT	RCT	Cell_line.Tx8_D_then_T200	Plate.99	PGAP3	-2	-0.0758382228081914	pearson	1	Ttest_pvalue	Coefficient_of_eigenassay	SVD_pCMs_only3CT	NoPrepr	SVD	9594	RCT-Tx8_D_then_T200	F	RCT
Drug	D_then_T200_RCT	RCT	Cell_line.Tx8_D_then_T200	Plate.99	PGBD1	-2	-0.0940151586325674	pearson	1	Ttest_pvalue	Coefficient_of_eigenassay	SVD_pCMs_only3CT	NoPrepr	SVD	8737	RCT-Tx8_D_then_T200	F	RCT
Drug	D_then_T200_RCT	RCT	Cell_line.Tx8_D_then_T200	Plate.99	PGBD2	-2	0.0413184312467336	pearson	1	Ttest_pvalue	Coefficient_of_eigenassay	SVD_pCMs_only3CT	NoPrepr	SVD	11293	RCT-Tx8_D_then_T200	F	RCT
Drug	D_then_T200_RCT	RCT	Cell_line.Tx8_D_then_T200	Plate.99	PGBD4	-2	0.376350870936485	pearson	1	Ttest_pvalue	Coefficient_of_eigenassay	SVD_pCMs_only3CT	NoPrepr	SVD	2470	RCT-Tx8_D_then_T200	F	RCT
Drug	D_then_T200_RCT	RCT	Cell_line.Tx8_D_then_T200	Plate.99	PGBD5	-2	0.181490668889665	pearson	1	Ttest_pvalue	Coefficient_of_eigenassay	SVD_pCMs_only3CT	NoPrepr	SVD	5751	RCT-Tx8_D_then_T200	F	RCT
Drug	D_then_T200_RCT	RCT	Cell_line.Tx8_D_then_T200	Plate.99	PGD	-2	-0.025773905633487	pearson	1	Ttest_pvalue	Coefficient_of_eigenassay	SVD_pCMs_only3CT	NoPrepr	SVD	12173	RCT-Tx8_D_then_T200	F	RCT
Drug	D_then_T200_RCT	RCT	Cell_line.Tx8_D_then_T200	Plate.99	PGF	-2	-0.04051176956718	pearson	1	Ttest_pvalue	Coefficient_of_eigenassay	SVD_pCMs_only3CT	NoPrepr	SVD	11329	RCT-Tx8_D_then_T200	F	RCT
Drug	D_then_T200_RCT	RCT	Cell_line.Tx8_D_then_T200	Plate.99	PGGHG	-2	-0.448101062774969	pearson	1	Ttest_pvalue	Coefficient_of_eigenassay	SVD_pCMs_only3CT	NoPrepr	SVD	1910	RCT-Tx8_D_then_T200	F	RCT
Drug	D_then_T200_RCT	RCT	Cell_line.Tx8_D_then_T200	Plate.99	PGGT1B	-2	-0.0250961247078374	pearson	1	Ttest_pvalue	Coefficient_of_eigenassay	SVD_pCMs_only3CT	NoPrepr	SVD	12215	RCT-Tx8_D_then_T200	F	RCT
Drug	D_then_T200_RCT	RCT	Cell_line.Tx8_D_then_T200	Plate.99	PGK1	-2	-0.724830603159669	pearson	1	Ttest_pvalue	Coefficient_of_eigenassay	SVD_pCMs_only3CT	NoPrepr	SVD	857	RCT-Tx8_D_then_T200	F	RCT
Drug	D_then_T200_RCT	RCT	Cell_line.Tx8_D_then_T200	Plate.99	PGLS	-2	-0.0667473862641076	pearson	1	Ttest_pvalue	Coefficient_of_eigenassay	SVD_pCMs_only3CT	NoPrepr	SVD	9996	RCT-Tx8_D_then_T200	F	RCT
Drug	D_then_T200_RCT	RCT	Cell_line.Tx8_D_then_T200	Plate.99	PGLYRP1	-2	0	pearson	1	Ttest_pvalue	Coefficient_of_eigenassay	SVD_pCMs_only3CT	NoPrepr	SVD	14504.5	RCT-Tx8_D_then_T200	F	RCT
Drug	D_then_T200_RCT	RCT	Cell_line.Tx8_D_then_T200	Plate.99	PGM1	-2	-1.07639811115642	pearson	1	Ttest_pvalue	Coefficient_of_eigenassay	SVD_pCMs_only3CT	NoPrepr	SVD	387	RCT-Tx8_D_then_T200	F	RCT
Drug	D_then_T200_RCT	RCT	Cell_line.Tx8_D_then_T200	Plate.99	PGM2	-2	-0.103620422431785	pearson	1	Ttest_pvalue	Coefficient_of_eigenassay	SVD_pCMs_only3CT	NoPrepr	SVD	8312	RCT-Tx8_D_then_T200	F	RCT
Drug	D_then_T200_RCT	RCT	Cell_line.Tx8_D_then_T200	Plate.99	PGM2L1	-2	0.0503221228996864	pearson	1	Ttest_pvalue	Coefficient_of_eigenassay	SVD_pCMs_only3CT	NoPrepr	SVD	10825	RCT-Tx8_D_then_T200	F	RCT
Drug	D_then_T200_RCT	RCT	Cell_line.Tx8_D_then_T200	Plate.99	PGM3	-2	-0.29422461884557	pearson	1	Ttest_pvalue	Coefficient_of_eigenassay	SVD_pCMs_only3CT	NoPrepr	SVD	3465	RCT-Tx8_D_then_T200	F	RCT
Drug	D_then_T200_RCT	RCT	Cell_line.Tx8_D_then_T200	Plate.99	PGM5	-2	-0.513264114195161	pearson	1	Ttest_pvalue	Coefficient_of_eigenassay	SVD_pCMs_only3CT	NoPrepr	SVD	1548	RCT-Tx8_D_then_T200	F	RCT
Drug	D_then_T200_RCT	RCT	Cell_line.Tx8_D_then_T200	Plate.99	PGP	-2	-0.126740198985379	pearson	1	Ttest_pvalue	Coefficient_of_eigenassay	SVD_pCMs_only3CT	NoPrepr	SVD	7426	RCT-Tx8_D_then_T200	F	RCT
Drug	D_then_T200_RCT	RCT	Cell_line.Tx8_D_then_T200	Plate.99	PGPEP1	-2	-0.295134159980841	pearson	1	Ttest_pvalue	Coefficient_of_eigenassay	SVD_pCMs_only3CT	NoPrepr	SVD	3449	RCT-Tx8_D_then_T200	F	RCT
Drug	D_then_T200_RCT	RCT	Cell_line.Tx8_D_then_T200	Plate.99	PGR	-2	0	pearson	1	Ttest_pvalue	Coefficient_of_eigenassay	SVD_pCMs_only3CT	NoPrepr	SVD	14504.5	RCT-Tx8_D_then_T200	F	RCT
Drug	D_then_T200_RCT	RCT	Cell_line.Tx8_D_then_T200	Plate.99	PGRMC1	-2	-0.0160555879746168	pearson	1	Ttest_pvalue	Coefficient_of_eigenassay	SVD_pCMs_only3CT	NoPrepr	SVD	12739	RCT-Tx8_D_then_T200	F	RCT
Drug	D_then_T200_RCT	RCT	Cell_line.Tx8_D_then_T200	Plate.99	PGRMC2	-2	-0.195016794274262	pearson	1	Ttest_pvalue	Coefficient_of_eigenassay	SVD_pCMs_only3CT	NoPrepr	SVD	5396	RCT-Tx8_D_then_T200	F	RCT
Drug	D_then_T200_RCT	RCT	Cell_line.Tx8_D_then_T200	Plate.99	PGS1	-2	0.057782493941693	pearson	1	Ttest_pvalue	Coefficient_of_eigenassay	SVD_pCMs_only3CT	NoPrepr	SVD	10438	RCT-Tx8_D_then_T200	F	RCT
Drug	D_then_T200_RCT	RCT	Cell_line.Tx8_D_then_T200	Plate.99	PHACTR1	-2	0.186174118583043	pearson	1	Ttest_pvalue	Coefficient_of_eigenassay	SVD_pCMs_only3CT	NoPrepr	SVD	5614	RCT-Tx8_D_then_T200	F	RCT
Drug	D_then_T200_RCT	RCT	Cell_line.Tx8_D_then_T200	Plate.99	PHACTR2	-2	-1.09426856972642	pearson	1	Ttest_pvalue	Coefficient_of_eigenassay	SVD_pCMs_only3CT	NoPrepr	SVD	379	RCT-Tx8_D_then_T200	F	RCT
Drug	D_then_T200_RCT	RCT	Cell_line.Tx8_D_then_T200	Plate.99	PHACTR3	-2	0.103359094948587	pearson	1	Ttest_pvalue	Coefficient_of_eigenassay	SVD_pCMs_only3CT	NoPrepr	SVD	8321	RCT-Tx8_D_then_T200	F	RCT
Drug	D_then_T200_RCT	RCT	Cell_line.Tx8_D_then_T200	Plate.99	PHACTR4	-2	0.240898793531733	pearson	1	Ttest_pvalue	Coefficient_of_eigenassay	SVD_pCMs_only3CT	NoPrepr	SVD	4406	RCT-Tx8_D_then_T200	F	RCT
Drug	D_then_T200_RCT	RCT	Cell_line.Tx8_D_then_T200	Plate.99	PHAX	-2	-0.117668535235572	pearson	1	Ttest_pvalue	Coefficient_of_eigenassay	SVD_pCMs_only3CT	NoPrepr	SVD	7778	RCT-Tx8_D_then_T200	F	RCT
Drug	D_then_T200_RCT	RCT	Cell_line.Tx8_D_then_T200	Plate.99	PHB	-2	-0.162935095065701	pearson	1	Ttest_pvalue	Coefficient_of_eigenassay	SVD_pCMs_only3CT	NoPrepr	SVD	6236	RCT-Tx8_D_then_T200	F	RCT
Drug	D_then_T200_RCT	RCT	Cell_line.Tx8_D_then_T200	Plate.99	PHB2	-2	-0.0618252681262931	pearson	1	Ttest_pvalue	Coefficient_of_eigenassay	SVD_pCMs_only3CT	NoPrepr	SVD	10236	RCT-Tx8_D_then_T200	F	RCT
Drug	D_then_T200_RCT	RCT	Cell_line.Tx8_D_then_T200	Plate.99	PHC1	-2	0.323211192804198	pearson	1	Ttest_pvalue	Coefficient_of_eigenassay	SVD_pCMs_only3CT	NoPrepr	SVD	3075	RCT-Tx8_D_then_T200	F	RCT
Drug	D_then_T200_RCT	RCT	Cell_line.Tx8_D_then_T200	Plate.99	PHC2	-2	-0.0623612703377045	pearson	1	Ttest_pvalue	Coefficient_of_eigenassay	SVD_pCMs_only3CT	NoPrepr	SVD	10210	RCT-Tx8_D_then_T200	F	RCT
Drug	D_then_T200_RCT	RCT	Cell_line.Tx8_D_then_T200	Plate.99	PHC3	-2	0.341667458926008	pearson	1	Ttest_pvalue	Coefficient_of_eigenassay	SVD_pCMs_only3CT	NoPrepr	SVD	2830	RCT-Tx8_D_then_T200	F	RCT
Drug	D_then_T200_RCT	RCT	Cell_line.Tx8_D_then_T200	Plate.99	PHETA1	-2	0.0236246627655528	pearson	1	Ttest_pvalue	Coefficient_of_eigenassay	SVD_pCMs_only3CT	NoPrepr	SVD	12308	RCT-Tx8_D_then_T200	F	RCT
Drug	D_then_T200_RCT	RCT	Cell_line.Tx8_D_then_T200	Plate.99	PHEX	-2	0.05004673554345	pearson	1	Ttest_pvalue	Coefficient_of_eigenassay	SVD_pCMs_only3CT	NoPrepr	SVD	10841	RCT-Tx8_D_then_T200	F	RCT
Drug	D_then_T200_RCT	RCT	Cell_line.Tx8_D_then_T200	Plate.99	PHF1	-2	-0.0564851035851178	pearson	1	Ttest_pvalue	Coefficient_of_eigenassay	SVD_pCMs_only3CT	NoPrepr	SVD	10498	RCT-Tx8_D_then_T200	F	RCT
Drug	D_then_T200_RCT	RCT	Cell_line.Tx8_D_then_T200	Plate.99	PHF10	-2	0.173667858817498	pearson	1	Ttest_pvalue	Coefficient_of_eigenassay	SVD_pCMs_only3CT	NoPrepr	SVD	5945	RCT-Tx8_D_then_T200	F	RCT
Drug	D_then_T200_RCT	RCT	Cell_line.Tx8_D_then_T200	Plate.99	PHF11	-2	0	pearson	1	Ttest_pvalue	Coefficient_of_eigenassay	SVD_pCMs_only3CT	NoPrepr	SVD	14504.5	RCT-Tx8_D_then_T200	F	RCT
Drug	D_then_T200_RCT	RCT	Cell_line.Tx8_D_then_T200	Plate.99	PHF12	-2	0.126995218229677	pearson	1	Ttest_pvalue	Coefficient_of_eigenassay	SVD_pCMs_only3CT	NoPrepr	SVD	7416	RCT-Tx8_D_then_T200	F	RCT
Drug	D_then_T200_RCT	RCT	Cell_line.Tx8_D_then_T200	Plate.99	PHF13	-2	-0.181700743835583	pearson	1	Ttest_pvalue	Coefficient_of_eigenassay	SVD_pCMs_only3CT	NoPrepr	SVD	5742	RCT-Tx8_D_then_T200	F	RCT
Drug	D_then_T200_RCT	RCT	Cell_line.Tx8_D_then_T200	Plate.99	PHF14	-2	-0.492036201292883	pearson	1	Ttest_pvalue	Coefficient_of_eigenassay	SVD_pCMs_only3CT	NoPrepr	SVD	1653	RCT-Tx8_D_then_T200	F	RCT
Drug	D_then_T200_RCT	RCT	Cell_line.Tx8_D_then_T200	Plate.99	PHF19	-2	0.0482374354136849	pearson	1	Ttest_pvalue	Coefficient_of_eigenassay	SVD_pCMs_only3CT	NoPrepr	SVD	10921	RCT-Tx8_D_then_T200	F	RCT
Drug	D_then_T200_RCT	RCT	Cell_line.Tx8_D_then_T200	Plate.99	PHF2	-2	0.093794117272348	pearson	1	Ttest_pvalue	Coefficient_of_eigenassay	SVD_pCMs_only3CT	NoPrepr	SVD	8749	RCT-Tx8_D_then_T200	F	RCT
Drug	D_then_T200_RCT	RCT	Cell_line.Tx8_D_then_T200	Plate.99	PHF20	-2	-0.185198681598444	pearson	1	Ttest_pvalue	Coefficient_of_eigenassay	SVD_pCMs_only3CT	NoPrepr	SVD	5635	RCT-Tx8_D_then_T200	F	RCT
Drug	D_then_T200_RCT	RCT	Cell_line.Tx8_D_then_T200	Plate.99	PHF20L1	-2	-0.192131321410715	pearson	1	Ttest_pvalue	Coefficient_of_eigenassay	SVD_pCMs_only3CT	NoPrepr	SVD	5466	RCT-Tx8_D_then_T200	F	RCT
Drug	D_then_T200_RCT	RCT	Cell_line.Tx8_D_then_T200	Plate.99	PHF21A	-2	0.0891963172237379	pearson	1	Ttest_pvalue	Coefficient_of_eigenassay	SVD_pCMs_only3CT	NoPrepr	SVD	8978	RCT-Tx8_D_then_T200	F	RCT
Drug	D_then_T200_RCT	RCT	Cell_line.Tx8_D_then_T200	Plate.99	PHF21B	-2	0.473616496953826	pearson	1	Ttest_pvalue	Coefficient_of_eigenassay	SVD_pCMs_only3CT	NoPrepr	SVD	1745	RCT-Tx8_D_then_T200	F	RCT
Drug	D_then_T200_RCT	RCT	Cell_line.Tx8_D_then_T200	Plate.99	PHF23	-2	-0.202775256561041	pearson	1	Ttest_pvalue	Coefficient_of_eigenassay	SVD_pCMs_only3CT	NoPrepr	SVD	5177	RCT-Tx8_D_then_T200	F	RCT
Drug	D_then_T200_RCT	RCT	Cell_line.Tx8_D_then_T200	Plate.99	PHF24	-2	-0.179286932141113	pearson	1	Ttest_pvalue	Coefficient_of_eigenassay	SVD_pCMs_only3CT	NoPrepr	SVD	5798	RCT-Tx8_D_then_T200	F	RCT
Drug	D_then_T200_RCT	RCT	Cell_line.Tx8_D_then_T200	Plate.99	PHF3	-2	-0.543851144151798	pearson	1	Ttest_pvalue	Coefficient_of_eigenassay	SVD_pCMs_only3CT	NoPrepr	SVD	1421	RCT-Tx8_D_then_T200	F	RCT
Drug	D_then_T200_RCT	RCT	Cell_line.Tx8_D_then_T200	Plate.99	PHF5A	-2	-0.100453994724571	pearson	1	Ttest_pvalue	Coefficient_of_eigenassay	SVD_pCMs_only3CT	NoPrepr	SVD	8442	RCT-Tx8_D_then_T200	F	RCT
Drug	D_then_T200_RCT	RCT	Cell_line.Tx8_D_then_T200	Plate.99	PHF6	-2	0.161180547365455	pearson	1	Ttest_pvalue	Coefficient_of_eigenassay	SVD_pCMs_only3CT	NoPrepr	SVD	6277	RCT-Tx8_D_then_T200	F	RCT
Drug	D_then_T200_RCT	RCT	Cell_line.Tx8_D_then_T200	Plate.99	PHF7	-2	-0.272311075323865	pearson	1	Ttest_pvalue	Coefficient_of_eigenassay	SVD_pCMs_only3CT	NoPrepr	SVD	3823	RCT-Tx8_D_then_T200	F	RCT
Drug	D_then_T200_RCT	RCT	Cell_line.Tx8_D_then_T200	Plate.99	PHF8	-2	-0.0672228511665858	pearson	1	Ttest_pvalue	Coefficient_of_eigenassay	SVD_pCMs_only3CT	NoPrepr	SVD	9976	RCT-Tx8_D_then_T200	F	RCT
Drug	D_then_T200_RCT	RCT	Cell_line.Tx8_D_then_T200	Plate.99	PHGDH	-2	-0.02176797022387	pearson	1	Ttest_pvalue	Coefficient_of_eigenassay	SVD_pCMs_only3CT	NoPrepr	SVD	12421	RCT-Tx8_D_then_T200	F	RCT
Drug	D_then_T200_RCT	RCT	Cell_line.Tx8_D_then_T200	Plate.99	PHIP	-2	-0.184757781650012	pearson	1	Ttest_pvalue	Coefficient_of_eigenassay	SVD_pCMs_only3CT	NoPrepr	SVD	5649	RCT-Tx8_D_then_T200	F	RCT
Drug	D_then_T200_RCT	RCT	Cell_line.Tx8_D_then_T200	Plate.99	PHKA1	-2	0.105881189717519	pearson	1	Ttest_pvalue	Coefficient_of_eigenassay	SVD_pCMs_only3CT	NoPrepr	SVD	8207	RCT-Tx8_D_then_T200	F	RCT
Drug	D_then_T200_RCT	RCT	Cell_line.Tx8_D_then_T200	Plate.99	PHKA2	-2	-0.0396726237141622	pearson	1	Ttest_pvalue	Coefficient_of_eigenassay	SVD_pCMs_only3CT	NoPrepr	SVD	11376	RCT-Tx8_D_then_T200	F	RCT
Drug	D_then_T200_RCT	RCT	Cell_line.Tx8_D_then_T200	Plate.99	PHKB	-2	0.178369920636075	pearson	1	Ttest_pvalue	Coefficient_of_eigenassay	SVD_pCMs_only3CT	NoPrepr	SVD	5823	RCT-Tx8_D_then_T200	F	RCT
Drug	D_then_T200_RCT	RCT	Cell_line.Tx8_D_then_T200	Plate.99	PHKG1	-2	0.435621071561155	pearson	1	Ttest_pvalue	Coefficient_of_eigenassay	SVD_pCMs_only3CT	NoPrepr	SVD	1993	RCT-Tx8_D_then_T200	F	RCT
Drug	D_then_T200_RCT	RCT	Cell_line.Tx8_D_then_T200	Plate.99	PHKG2	-2	0.0260683967929372	pearson	1	Ttest_pvalue	Coefficient_of_eigenassay	SVD_pCMs_only3CT	NoPrepr	SVD	12155	RCT-Tx8_D_then_T200	F	RCT
Drug	D_then_T200_RCT	RCT	Cell_line.Tx8_D_then_T200	Plate.99	PHLDA1	-2	-0.327767862671528	pearson	1	Ttest_pvalue	Coefficient_of_eigenassay	SVD_pCMs_only3CT	NoPrepr	SVD	3019	RCT-Tx8_D_then_T200	F	RCT
Drug	D_then_T200_RCT	RCT	Cell_line.Tx8_D_then_T200	Plate.99	PHLDA3	-2	-0.273310011800394	pearson	1	Ttest_pvalue	Coefficient_of_eigenassay	SVD_pCMs_only3CT	NoPrepr	SVD	3800	RCT-Tx8_D_then_T200	F	RCT
Drug	D_then_T200_RCT	RCT	Cell_line.Tx8_D_then_T200	Plate.99	PHLDB1	-2	-0.196620718561617	pearson	1	Ttest_pvalue	Coefficient_of_eigenassay	SVD_pCMs_only3CT	NoPrepr	SVD	5340	RCT-Tx8_D_then_T200	F	RCT
Drug	D_then_T200_RCT	RCT	Cell_line.Tx8_D_then_T200	Plate.99	PHLDB2	-2	-1.35904634662198	pearson	1	Ttest_pvalue	Coefficient_of_eigenassay	SVD_pCMs_only3CT	NoPrepr	SVD	228	RCT-Tx8_D_then_T200	F	RCT
Drug	D_then_T200_RCT	RCT	Cell_line.Tx8_D_then_T200	Plate.99	PHLDB3	-2	0.0780138758328583	pearson	1	Ttest_pvalue	Coefficient_of_eigenassay	SVD_pCMs_only3CT	NoPrepr	SVD	9496	RCT-Tx8_D_then_T200	F	RCT
Drug	D_then_T200_RCT	RCT	Cell_line.Tx8_D_then_T200	Plate.99	PHLPP1	-2	0.182743979821948	pearson	1	Ttest_pvalue	Coefficient_of_eigenassay	SVD_pCMs_only3CT	NoPrepr	SVD	5711	RCT-Tx8_D_then_T200	F	RCT
Drug	D_then_T200_RCT	RCT	Cell_line.Tx8_D_then_T200	Plate.99	PHLPP2	-2	0.199863712307946	pearson	1	Ttest_pvalue	Coefficient_of_eigenassay	SVD_pCMs_only3CT	NoPrepr	SVD	5239	RCT-Tx8_D_then_T200	F	RCT
Drug	D_then_T200_RCT	RCT	Cell_line.Tx8_D_then_T200	Plate.99	PHOSPHO2	-2	-0.0233042130220021	pearson	1	Ttest_pvalue	Coefficient_of_eigenassay	SVD_pCMs_only3CT	NoPrepr	SVD	12326	RCT-Tx8_D_then_T200	F	RCT
Drug	D_then_T200_RCT	RCT	Cell_line.Tx8_D_then_T200	Plate.99	PHOX2A	-2	0	pearson	1	Ttest_pvalue	Coefficient_of_eigenassay	SVD_pCMs_only3CT	NoPrepr	SVD	14504.5	RCT-Tx8_D_then_T200	F	RCT
Drug	D_then_T200_RCT	RCT	Cell_line.Tx8_D_then_T200	Plate.99	PHOX2B	-2	0.134502941616533	pearson	1	Ttest_pvalue	Coefficient_of_eigenassay	SVD_pCMs_only3CT	NoPrepr	SVD	7145	RCT-Tx8_D_then_T200	F	RCT
Drug	D_then_T200_RCT	RCT	Cell_line.Tx8_D_then_T200	Plate.99	PHPT1	-2	-0.169085358762688	pearson	1	Ttest_pvalue	Coefficient_of_eigenassay	SVD_pCMs_only3CT	NoPrepr	SVD	6068	RCT-Tx8_D_then_T200	F	RCT
Drug	D_then_T200_RCT	RCT	Cell_line.Tx8_D_then_T200	Plate.99	PHRF1	-2	0.334973789322402	pearson	1	Ttest_pvalue	Coefficient_of_eigenassay	SVD_pCMs_only3CT	NoPrepr	SVD	2912	RCT-Tx8_D_then_T200	F	RCT
Drug	D_then_T200_RCT	RCT	Cell_line.Tx8_D_then_T200	Plate.99	PHTF1	-2	0.0996465334381752	pearson	1	Ttest_pvalue	Coefficient_of_eigenassay	SVD_pCMs_only3CT	NoPrepr	SVD	8474	RCT-Tx8_D_then_T200	F	RCT
Drug	D_then_T200_RCT	RCT	Cell_line.Tx8_D_then_T200	Plate.99	PHTF2	-2	0.0660965654438447	pearson	1	Ttest_pvalue	Coefficient_of_eigenassay	SVD_pCMs_only3CT	NoPrepr	SVD	10024	RCT-Tx8_D_then_T200	F	RCT
Drug	D_then_T200_RCT	RCT	Cell_line.Tx8_D_then_T200	Plate.99	PHYH	-2	-0.0044069701020865	pearson	1	Ttest_pvalue	Coefficient_of_eigenassay	SVD_pCMs_only3CT	NoPrepr	SVD	13436	RCT-Tx8_D_then_T200	F	RCT
Drug	D_then_T200_RCT	RCT	Cell_line.Tx8_D_then_T200	Plate.99	PHYHD1	-2	0.156307979552901	pearson	1	Ttest_pvalue	Coefficient_of_eigenassay	SVD_pCMs_only3CT	NoPrepr	SVD	6446	RCT-Tx8_D_then_T200	F	RCT
Drug	D_then_T200_RCT	RCT	Cell_line.Tx8_D_then_T200	Plate.99	PHYHIP	-2	0.150009708450199	pearson	1	Ttest_pvalue	Coefficient_of_eigenassay	SVD_pCMs_only3CT	NoPrepr	SVD	6633	RCT-Tx8_D_then_T200	F	RCT
Drug	D_then_T200_RCT	RCT	Cell_line.Tx8_D_then_T200	Plate.99	PHYHIPL	-2	0.13803073132366	pearson	1	Ttest_pvalue	Coefficient_of_eigenassay	SVD_pCMs_only3CT	NoPrepr	SVD	7015	RCT-Tx8_D_then_T200	F	RCT
Drug	D_then_T200_RCT	RCT	Cell_line.Tx8_D_then_T200	Plate.99	PHYKPL	-2	0.119331466336166	pearson	1	Ttest_pvalue	Coefficient_of_eigenassay	SVD_pCMs_only3CT	NoPrepr	SVD	7702	RCT-Tx8_D_then_T200	F	RCT
Drug	D_then_T200_RCT	RCT	Cell_line.Tx8_D_then_T200	Plate.99	PI15	-2	0.140149716222628	pearson	1	Ttest_pvalue	Coefficient_of_eigenassay	SVD_pCMs_only3CT	NoPrepr	SVD	6934	RCT-Tx8_D_then_T200	F	RCT
Drug	D_then_T200_RCT	RCT	Cell_line.Tx8_D_then_T200	Plate.99	PI16	-2	0.245542764737506	pearson	1	Ttest_pvalue	Coefficient_of_eigenassay	SVD_pCMs_only3CT	NoPrepr	SVD	4318	RCT-Tx8_D_then_T200	F	RCT
Drug	D_then_T200_RCT	RCT	Cell_line.Tx8_D_then_T200	Plate.99	PI4K2A	-2	0.061584154095159	pearson	1	Ttest_pvalue	Coefficient_of_eigenassay	SVD_pCMs_only3CT	NoPrepr	SVD	10247	RCT-Tx8_D_then_T200	F	RCT
Drug	D_then_T200_RCT	RCT	Cell_line.Tx8_D_then_T200	Plate.99	PI4K2B	-2	-0.0200735790475234	pearson	1	Ttest_pvalue	Coefficient_of_eigenassay	SVD_pCMs_only3CT	NoPrepr	SVD	12511	RCT-Tx8_D_then_T200	F	RCT
Drug	D_then_T200_RCT	RCT	Cell_line.Tx8_D_then_T200	Plate.99	PI4KA	-2	0.148079046133153	pearson	1	Ttest_pvalue	Coefficient_of_eigenassay	SVD_pCMs_only3CT	NoPrepr	SVD	6688	RCT-Tx8_D_then_T200	F	RCT
Drug	D_then_T200_RCT	RCT	Cell_line.Tx8_D_then_T200	Plate.99	PI4KB	-2	-0.0816842703008303	pearson	1	Ttest_pvalue	Coefficient_of_eigenassay	SVD_pCMs_only3CT	NoPrepr	SVD	9313	RCT-Tx8_D_then_T200	F	RCT
Drug	D_then_T200_RCT	RCT	Cell_line.Tx8_D_then_T200	Plate.99	PIANP	-2	-0.0317026031806629	pearson	1	Ttest_pvalue	Coefficient_of_eigenassay	SVD_pCMs_only3CT	NoPrepr	SVD	11823	RCT-Tx8_D_then_T200	F	RCT
Drug	D_then_T200_RCT	RCT	Cell_line.Tx8_D_then_T200	Plate.99	PIAS1	-2	0.550077462622554	pearson	1	Ttest_pvalue	Coefficient_of_eigenassay	SVD_pCMs_only3CT	NoPrepr	SVD	1393	RCT-Tx8_D_then_T200	F	RCT
Drug	D_then_T200_RCT	RCT	Cell_line.Tx8_D_then_T200	Plate.99	PIAS2	-2	0.178795464610687	pearson	1	Ttest_pvalue	Coefficient_of_eigenassay	SVD_pCMs_only3CT	NoPrepr	SVD	5816	RCT-Tx8_D_then_T200	F	RCT
Drug	D_then_T200_RCT	RCT	Cell_line.Tx8_D_then_T200	Plate.99	PIAS3	-2	0.172684804098407	pearson	1	Ttest_pvalue	Coefficient_of_eigenassay	SVD_pCMs_only3CT	NoPrepr	SVD	5964	RCT-Tx8_D_then_T200	F	RCT
Drug	D_then_T200_RCT	RCT	Cell_line.Tx8_D_then_T200	Plate.99	PIAS4	-2	-0.145142756863855	pearson	1	Ttest_pvalue	Coefficient_of_eigenassay	SVD_pCMs_only3CT	NoPrepr	SVD	6785	RCT-Tx8_D_then_T200	F	RCT
Drug	D_then_T200_RCT	RCT	Cell_line.Tx8_D_then_T200	Plate.99	PIBF1	-2	0.194975406853326	pearson	1	Ttest_pvalue	Coefficient_of_eigenassay	SVD_pCMs_only3CT	NoPrepr	SVD	5399	RCT-Tx8_D_then_T200	F	RCT
Drug	D_then_T200_RCT	RCT	Cell_line.Tx8_D_then_T200	Plate.99	PICALM	-2	0.0603251052843418	pearson	1	Ttest_pvalue	Coefficient_of_eigenassay	SVD_pCMs_only3CT	NoPrepr	SVD	10317	RCT-Tx8_D_then_T200	F	RCT
Drug	D_then_T200_RCT	RCT	Cell_line.Tx8_D_then_T200	Plate.99	PICK1	-2	-0.131724962370092	pearson	1	Ttest_pvalue	Coefficient_of_eigenassay	SVD_pCMs_only3CT	NoPrepr	SVD	7245	RCT-Tx8_D_then_T200	F	RCT
Drug	D_then_T200_RCT	RCT	Cell_line.Tx8_D_then_T200	Plate.99	PID1	-2	0.0628620248207067	pearson	1	Ttest_pvalue	Coefficient_of_eigenassay	SVD_pCMs_only3CT	NoPrepr	SVD	10182	RCT-Tx8_D_then_T200	F	RCT
Drug	D_then_T200_RCT	RCT	Cell_line.Tx8_D_then_T200	Plate.99	PIDD1	-2	0.00199106309165609	pearson	1	Ttest_pvalue	Coefficient_of_eigenassay	SVD_pCMs_only3CT	NoPrepr	SVD	13582	RCT-Tx8_D_then_T200	F	RCT
Drug	D_then_T200_RCT	RCT	Cell_line.Tx8_D_then_T200	Plate.99	PIEZO1	-2	-0.269383220375502	pearson	1	Ttest_pvalue	Coefficient_of_eigenassay	SVD_pCMs_only3CT	NoPrepr	SVD	3873	RCT-Tx8_D_then_T200	F	RCT
Drug	D_then_T200_RCT	RCT	Cell_line.Tx8_D_then_T200	Plate.99	PIEZO2	-2	-3.21629722611679	pearson	1	Ttest_pvalue	Coefficient_of_eigenassay	SVD_pCMs_only3CT	NoPrepr	SVD	25	RCT-Tx8_D_then_T200	F	RCT
Drug	D_then_T200_RCT	RCT	Cell_line.Tx8_D_then_T200	Plate.99	PIF1	-2	0.0457878011880043	pearson	1	Ttest_pvalue	Coefficient_of_eigenassay	SVD_pCMs_only3CT	NoPrepr	SVD	11031	RCT-Tx8_D_then_T200	F	RCT
Drug	D_then_T200_RCT	RCT	Cell_line.Tx8_D_then_T200	Plate.99	PIFO	-2	-0.0548833636887631	pearson	1	Ttest_pvalue	Coefficient_of_eigenassay	SVD_pCMs_only3CT	NoPrepr	SVD	10590	RCT-Tx8_D_then_T200	F	RCT
Drug	D_then_T200_RCT	RCT	Cell_line.Tx8_D_then_T200	Plate.99	PIGA	-2	-0.153748729202117	pearson	1	Ttest_pvalue	Coefficient_of_eigenassay	SVD_pCMs_only3CT	NoPrepr	SVD	6531	RCT-Tx8_D_then_T200	F	RCT
Drug	D_then_T200_RCT	RCT	Cell_line.Tx8_D_then_T200	Plate.99	PIGB	-2	0.243644826148679	pearson	1	Ttest_pvalue	Coefficient_of_eigenassay	SVD_pCMs_only3CT	NoPrepr	SVD	4351	RCT-Tx8_D_then_T200	F	RCT
Drug	D_then_T200_RCT	RCT	Cell_line.Tx8_D_then_T200	Plate.99	PIGBOS1	-2	-0.025199298322159	pearson	1	Ttest_pvalue	Coefficient_of_eigenassay	SVD_pCMs_only3CT	NoPrepr	SVD	12209	RCT-Tx8_D_then_T200	F	RCT
Drug	D_then_T200_RCT	RCT	Cell_line.Tx8_D_then_T200	Plate.99	PIGC	-2	-0.355875465124819	pearson	1	Ttest_pvalue	Coefficient_of_eigenassay	SVD_pCMs_only3CT	NoPrepr	SVD	2677	RCT-Tx8_D_then_T200	F	RCT
Drug	D_then_T200_RCT	RCT	Cell_line.Tx8_D_then_T200	Plate.99	PIGF	-2	0.250840409498766	pearson	1	Ttest_pvalue	Coefficient_of_eigenassay	SVD_pCMs_only3CT	NoPrepr	SVD	4220	RCT-Tx8_D_then_T200	F	RCT
Drug	D_then_T200_RCT	RCT	Cell_line.Tx8_D_then_T200	Plate.99	PIGG	-2	0.13999015260128	pearson	1	Ttest_pvalue	Coefficient_of_eigenassay	SVD_pCMs_only3CT	NoPrepr	SVD	6942	RCT-Tx8_D_then_T200	F	RCT
Drug	D_then_T200_RCT	RCT	Cell_line.Tx8_D_then_T200	Plate.99	PIGH	-2	0.228087880137999	pearson	1	Ttest_pvalue	Coefficient_of_eigenassay	SVD_pCMs_only3CT	NoPrepr	SVD	4615	RCT-Tx8_D_then_T200	F	RCT
Drug	D_then_T200_RCT	RCT	Cell_line.Tx8_D_then_T200	Plate.99	PIGK	-2	0.172440456393779	pearson	1	Ttest_pvalue	Coefficient_of_eigenassay	SVD_pCMs_only3CT	NoPrepr	SVD	5972	RCT-Tx8_D_then_T200	F	RCT
Drug	D_then_T200_RCT	RCT	Cell_line.Tx8_D_then_T200	Plate.99	PIGL	-2	0.364101245240118	pearson	1	Ttest_pvalue	Coefficient_of_eigenassay	SVD_pCMs_only3CT	NoPrepr	SVD	2592	RCT-Tx8_D_then_T200	F	RCT
Drug	D_then_T200_RCT	RCT	Cell_line.Tx8_D_then_T200	Plate.99	PIGM	-2	0.128266429427728	pearson	1	Ttest_pvalue	Coefficient_of_eigenassay	SVD_pCMs_only3CT	NoPrepr	SVD	7367	RCT-Tx8_D_then_T200	F	RCT
Drug	D_then_T200_RCT	RCT	Cell_line.Tx8_D_then_T200	Plate.99	PIGN	-2	0.33322607962815	pearson	1	Ttest_pvalue	Coefficient_of_eigenassay	SVD_pCMs_only3CT	NoPrepr	SVD	2942	RCT-Tx8_D_then_T200	F	RCT
Drug	D_then_T200_RCT	RCT	Cell_line.Tx8_D_then_T200	Plate.99	PIGO	-2	0.271085460795302	pearson	1	Ttest_pvalue	Coefficient_of_eigenassay	SVD_pCMs_only3CT	NoPrepr	SVD	3843	RCT-Tx8_D_then_T200	F	RCT
Drug	D_then_T200_RCT	RCT	Cell_line.Tx8_D_then_T200	Plate.99	PIGP	-2	-0.00732133406987829	pearson	1	Ttest_pvalue	Coefficient_of_eigenassay	SVD_pCMs_only3CT	NoPrepr	SVD	13277	RCT-Tx8_D_then_T200	F	RCT
Drug	D_then_T200_RCT	RCT	Cell_line.Tx8_D_then_T200	Plate.99	PIGQ	-2	0.0319979755334388	pearson	1	Ttest_pvalue	Coefficient_of_eigenassay	SVD_pCMs_only3CT	NoPrepr	SVD	11803	RCT-Tx8_D_then_T200	F	RCT
Drug	D_then_T200_RCT	RCT	Cell_line.Tx8_D_then_T200	Plate.99	PIGS	-2	0.00880707456711032	pearson	1	Ttest_pvalue	Coefficient_of_eigenassay	SVD_pCMs_only3CT	NoPrepr	SVD	13181	RCT-Tx8_D_then_T200	F	RCT
Drug	D_then_T200_RCT	RCT	Cell_line.Tx8_D_then_T200	Plate.99	PIGT	-2	-0.0728484647790055	pearson	1	Ttest_pvalue	Coefficient_of_eigenassay	SVD_pCMs_only3CT	NoPrepr	SVD	9748	RCT-Tx8_D_then_T200	F	RCT
Drug	D_then_T200_RCT	RCT	Cell_line.Tx8_D_then_T200	Plate.99	PIGU	-2	-0.170663621138781	pearson	1	Ttest_pvalue	Coefficient_of_eigenassay	SVD_pCMs_only3CT	NoPrepr	SVD	6023	RCT-Tx8_D_then_T200	F	RCT
Drug	D_then_T200_RCT	RCT	Cell_line.Tx8_D_then_T200	Plate.99	PIGV	-2	-0.0774107553859931	pearson	1	Ttest_pvalue	Coefficient_of_eigenassay	SVD_pCMs_only3CT	NoPrepr	SVD	9526	RCT-Tx8_D_then_T200	F	RCT
Drug	D_then_T200_RCT	RCT	Cell_line.Tx8_D_then_T200	Plate.99	PIGX	-2	0.334329430545461	pearson	1	Ttest_pvalue	Coefficient_of_eigenassay	SVD_pCMs_only3CT	NoPrepr	SVD	2929	RCT-Tx8_D_then_T200	F	RCT
Drug	D_then_T200_RCT	RCT	Cell_line.Tx8_D_then_T200	Plate.99	PIGZ	-2	-0.0065905516992872	pearson	1	Ttest_pvalue	Coefficient_of_eigenassay	SVD_pCMs_only3CT	NoPrepr	SVD	13312	RCT-Tx8_D_then_T200	F	RCT
Drug	D_then_T200_RCT	RCT	Cell_line.Tx8_D_then_T200	Plate.99	PIH1D1	-2	-0.107973840596844	pearson	1	Ttest_pvalue	Coefficient_of_eigenassay	SVD_pCMs_only3CT	NoPrepr	SVD	8137	RCT-Tx8_D_then_T200	F	RCT
Drug	D_then_T200_RCT	RCT	Cell_line.Tx8_D_then_T200	Plate.99	PIH1D2	-2	0.0749140466019411	pearson	1	Ttest_pvalue	Coefficient_of_eigenassay	SVD_pCMs_only3CT	NoPrepr	SVD	9646	RCT-Tx8_D_then_T200	F	RCT
Drug	D_then_T200_RCT	RCT	Cell_line.Tx8_D_then_T200	Plate.99	PIK3AP1	-2	-0.0139315277087673	pearson	1	Ttest_pvalue	Coefficient_of_eigenassay	SVD_pCMs_only3CT	NoPrepr	SVD	12860	RCT-Tx8_D_then_T200	F	RCT
Drug	D_then_T200_RCT	RCT	Cell_line.Tx8_D_then_T200	Plate.99	PIK3C2A	-2	0.40738074518773	pearson	1	Ttest_pvalue	Coefficient_of_eigenassay	SVD_pCMs_only3CT	NoPrepr	SVD	2195	RCT-Tx8_D_then_T200	F	RCT
Drug	D_then_T200_RCT	RCT	Cell_line.Tx8_D_then_T200	Plate.99	PIK3C2B	-2	0.255789872069426	pearson	1	Ttest_pvalue	Coefficient_of_eigenassay	SVD_pCMs_only3CT	NoPrepr	SVD	4130	RCT-Tx8_D_then_T200	F	RCT
Drug	D_then_T200_RCT	RCT	Cell_line.Tx8_D_then_T200	Plate.99	PIK3C2G	-2	0	pearson	1	Ttest_pvalue	Coefficient_of_eigenassay	SVD_pCMs_only3CT	NoPrepr	SVD	14504.5	RCT-Tx8_D_then_T200	F	RCT
Drug	D_then_T200_RCT	RCT	Cell_line.Tx8_D_then_T200	Plate.99	PIK3C3	-2	-0.253245868973401	pearson	1	Ttest_pvalue	Coefficient_of_eigenassay	SVD_pCMs_only3CT	NoPrepr	SVD	4170	RCT-Tx8_D_then_T200	F	RCT
Drug	D_then_T200_RCT	RCT	Cell_line.Tx8_D_then_T200	Plate.99	PIK3CA	-2	-0.17555787288205	pearson	1	Ttest_pvalue	Coefficient_of_eigenassay	SVD_pCMs_only3CT	NoPrepr	SVD	5891	RCT-Tx8_D_then_T200	F	RCT
Drug	D_then_T200_RCT	RCT	Cell_line.Tx8_D_then_T200	Plate.99	PIK3CB	-2	0.180774071857341	pearson	1	Ttest_pvalue	Coefficient_of_eigenassay	SVD_pCMs_only3CT	NoPrepr	SVD	5770	RCT-Tx8_D_then_T200	F	RCT
Drug	D_then_T200_RCT	RCT	Cell_line.Tx8_D_then_T200	Plate.99	PIK3CD	-2	0.0165630439629607	pearson	1	Ttest_pvalue	Coefficient_of_eigenassay	SVD_pCMs_only3CT	NoPrepr	SVD	12707	RCT-Tx8_D_then_T200	F	RCT
Drug	D_then_T200_RCT	RCT	Cell_line.Tx8_D_then_T200	Plate.99	PIK3CG	-2	0	pearson	1	Ttest_pvalue	Coefficient_of_eigenassay	SVD_pCMs_only3CT	NoPrepr	SVD	14504.5	RCT-Tx8_D_then_T200	F	RCT
Drug	D_then_T200_RCT	RCT	Cell_line.Tx8_D_then_T200	Plate.99	PIK3IP1	-2	-0.367037360150557	pearson	1	Ttest_pvalue	Coefficient_of_eigenassay	SVD_pCMs_only3CT	NoPrepr	SVD	2558	RCT-Tx8_D_then_T200	F	RCT
Drug	D_then_T200_RCT	RCT	Cell_line.Tx8_D_then_T200	Plate.99	PIK3R1	-2	-0.136036152544353	pearson	1	Ttest_pvalue	Coefficient_of_eigenassay	SVD_pCMs_only3CT	NoPrepr	SVD	7084	RCT-Tx8_D_then_T200	F	RCT
Drug	D_then_T200_RCT	RCT	Cell_line.Tx8_D_then_T200	Plate.99	PIK3R2	-2	0.0513495772253209	pearson	1	Ttest_pvalue	Coefficient_of_eigenassay	SVD_pCMs_only3CT	NoPrepr	SVD	10775	RCT-Tx8_D_then_T200	F	RCT
Drug	D_then_T200_RCT	RCT	Cell_line.Tx8_D_then_T200	Plate.99	PIK3R3	-2	0.0119727237380723	pearson	1	Ttest_pvalue	Coefficient_of_eigenassay	SVD_pCMs_only3CT	NoPrepr	SVD	12985	RCT-Tx8_D_then_T200	F	RCT
Drug	D_then_T200_RCT	RCT	Cell_line.Tx8_D_then_T200	Plate.99	PIK3R4	-2	0.0334536354000838	pearson	1	Ttest_pvalue	Coefficient_of_eigenassay	SVD_pCMs_only3CT	NoPrepr	SVD	11712	RCT-Tx8_D_then_T200	F	RCT
Drug	D_then_T200_RCT	RCT	Cell_line.Tx8_D_then_T200	Plate.99	PIKFYVE	-2	0.212316594955226	pearson	1	Ttest_pvalue	Coefficient_of_eigenassay	SVD_pCMs_only3CT	NoPrepr	SVD	4953	RCT-Tx8_D_then_T200	F	RCT
Drug	D_then_T200_RCT	RCT	Cell_line.Tx8_D_then_T200	Plate.99	PILRA	-2	0.245813748143454	pearson	1	Ttest_pvalue	Coefficient_of_eigenassay	SVD_pCMs_only3CT	NoPrepr	SVD	4316	RCT-Tx8_D_then_T200	F	RCT
Drug	D_then_T200_RCT	RCT	Cell_line.Tx8_D_then_T200	Plate.99	PILRB	-2	-0.334948796156094	pearson	1	Ttest_pvalue	Coefficient_of_eigenassay	SVD_pCMs_only3CT	NoPrepr	SVD	2917	RCT-Tx8_D_then_T200	F	RCT
Drug	D_then_T200_RCT	RCT	Cell_line.Tx8_D_then_T200	Plate.99	PIM1	-2	-0.306127156401332	pearson	1	Ttest_pvalue	Coefficient_of_eigenassay	SVD_pCMs_only3CT	NoPrepr	SVD	3300	RCT-Tx8_D_then_T200	F	RCT
Drug	D_then_T200_RCT	RCT	Cell_line.Tx8_D_then_T200	Plate.99	PIM2	-2	-0.0605511013849246	pearson	1	Ttest_pvalue	Coefficient_of_eigenassay	SVD_pCMs_only3CT	NoPrepr	SVD	10298	RCT-Tx8_D_then_T200	F	RCT
Drug	D_then_T200_RCT	RCT	Cell_line.Tx8_D_then_T200	Plate.99	PIM3	-2	-0.121347471066783	pearson	1	Ttest_pvalue	Coefficient_of_eigenassay	SVD_pCMs_only3CT	NoPrepr	SVD	7633	RCT-Tx8_D_then_T200	F	RCT
Drug	D_then_T200_RCT	RCT	Cell_line.Tx8_D_then_T200	Plate.99	PIMREG	-2	0.0435857938132245	pearson	1	Ttest_pvalue	Coefficient_of_eigenassay	SVD_pCMs_only3CT	NoPrepr	SVD	11170	RCT-Tx8_D_then_T200	F	RCT
Drug	D_then_T200_RCT	RCT	Cell_line.Tx8_D_then_T200	Plate.99	PIN1	-2	0.0422526290288045	pearson	1	Ttest_pvalue	Coefficient_of_eigenassay	SVD_pCMs_only3CT	NoPrepr	SVD	11236	RCT-Tx8_D_then_T200	F	RCT
Drug	D_then_T200_RCT	RCT	Cell_line.Tx8_D_then_T200	Plate.99	PIN4	-2	-0.263581126090834	pearson	1	Ttest_pvalue	Coefficient_of_eigenassay	SVD_pCMs_only3CT	NoPrepr	SVD	3977	RCT-Tx8_D_then_T200	F	RCT
Drug	D_then_T200_RCT	RCT	Cell_line.Tx8_D_then_T200	Plate.99	PINK1	-2	0.118037578283567	pearson	1	Ttest_pvalue	Coefficient_of_eigenassay	SVD_pCMs_only3CT	NoPrepr	SVD	7760	RCT-Tx8_D_then_T200	F	RCT
Drug	D_then_T200_RCT	RCT	Cell_line.Tx8_D_then_T200	Plate.99	PINLYP	-2	-0.0392653532677885	pearson	1	Ttest_pvalue	Coefficient_of_eigenassay	SVD_pCMs_only3CT	NoPrepr	SVD	11402	RCT-Tx8_D_then_T200	F	RCT
Drug	D_then_T200_RCT	RCT	Cell_line.Tx8_D_then_T200	Plate.99	PINX1	-2	-0.269763662443743	pearson	1	Ttest_pvalue	Coefficient_of_eigenassay	SVD_pCMs_only3CT	NoPrepr	SVD	3866	RCT-Tx8_D_then_T200	F	RCT
Drug	D_then_T200_RCT	RCT	Cell_line.Tx8_D_then_T200	Plate.99	PIP4K2A	-2	-0.0740804024991962	pearson	1	Ttest_pvalue	Coefficient_of_eigenassay	SVD_pCMs_only3CT	NoPrepr	SVD	9689	RCT-Tx8_D_then_T200	F	RCT
Drug	D_then_T200_RCT	RCT	Cell_line.Tx8_D_then_T200	Plate.99	PIP4K2B	-2	0.27250713500732	pearson	1	Ttest_pvalue	Coefficient_of_eigenassay	SVD_pCMs_only3CT	NoPrepr	SVD	3819	RCT-Tx8_D_then_T200	F	RCT
Drug	D_then_T200_RCT	RCT	Cell_line.Tx8_D_then_T200	Plate.99	PIP4K2C	-2	0.0391637403279157	pearson	1	Ttest_pvalue	Coefficient_of_eigenassay	SVD_pCMs_only3CT	NoPrepr	SVD	11408	RCT-Tx8_D_then_T200	F	RCT
Drug	D_then_T200_RCT	RCT	Cell_line.Tx8_D_then_T200	Plate.99	PIP4P1	-2	-0.0753159522106083	pearson	1	Ttest_pvalue	Coefficient_of_eigenassay	SVD_pCMs_only3CT	NoPrepr	SVD	9616	RCT-Tx8_D_then_T200	F	RCT
Drug	D_then_T200_RCT	RCT	Cell_line.Tx8_D_then_T200	Plate.99	PIP4P2	-2	0.0342289525004369	pearson	1	Ttest_pvalue	Coefficient_of_eigenassay	SVD_pCMs_only3CT	NoPrepr	SVD	11677	RCT-Tx8_D_then_T200	F	RCT
Drug	D_then_T200_RCT	RCT	Cell_line.Tx8_D_then_T200	Plate.99	PIP5K1A	-2	0.121847129705536	pearson	1	Ttest_pvalue	Coefficient_of_eigenassay	SVD_pCMs_only3CT	NoPrepr	SVD	7612	RCT-Tx8_D_then_T200	F	RCT
Drug	D_then_T200_RCT	RCT	Cell_line.Tx8_D_then_T200	Plate.99	PIP5K1B	-2	-0.151459995745417	pearson	1	Ttest_pvalue	Coefficient_of_eigenassay	SVD_pCMs_only3CT	NoPrepr	SVD	6600	RCT-Tx8_D_then_T200	F	RCT
Drug	D_then_T200_RCT	RCT	Cell_line.Tx8_D_then_T200	Plate.99	PIP5K1C	-2	0.0295628727021344	pearson	1	Ttest_pvalue	Coefficient_of_eigenassay	SVD_pCMs_only3CT	NoPrepr	SVD	11951	RCT-Tx8_D_then_T200	F	RCT
Drug	D_then_T200_RCT	RCT	Cell_line.Tx8_D_then_T200	Plate.99	PIP5KL1	-2	0.0720832416267137	pearson	1	Ttest_pvalue	Coefficient_of_eigenassay	SVD_pCMs_only3CT	NoPrepr	SVD	9778	RCT-Tx8_D_then_T200	F	RCT
Drug	D_then_T200_RCT	RCT	Cell_line.Tx8_D_then_T200	Plate.99	PIPOX	-2	-0.130794439421984	pearson	1	Ttest_pvalue	Coefficient_of_eigenassay	SVD_pCMs_only3CT	NoPrepr	SVD	7282	RCT-Tx8_D_then_T200	F	RCT
Drug	D_then_T200_RCT	RCT	Cell_line.Tx8_D_then_T200	Plate.99	PIR	-2	-0.258042255951265	pearson	1	Ttest_pvalue	Coefficient_of_eigenassay	SVD_pCMs_only3CT	NoPrepr	SVD	4088	RCT-Tx8_D_then_T200	F	RCT
Drug	D_then_T200_RCT	RCT	Cell_line.Tx8_D_then_T200	Plate.99	PIRT	-2	0	pearson	1	Ttest_pvalue	Coefficient_of_eigenassay	SVD_pCMs_only3CT	NoPrepr	SVD	14504.5	RCT-Tx8_D_then_T200	F	RCT
Drug	D_then_T200_RCT	RCT	Cell_line.Tx8_D_then_T200	Plate.99	PISD	-2	0.157531145725203	pearson	1	Ttest_pvalue	Coefficient_of_eigenassay	SVD_pCMs_only3CT	NoPrepr	SVD	6402	RCT-Tx8_D_then_T200	F	RCT
Drug	D_then_T200_RCT	RCT	Cell_line.Tx8_D_then_T200	Plate.99	PITHD1	-2	-0.060586751784491	pearson	1	Ttest_pvalue	Coefficient_of_eigenassay	SVD_pCMs_only3CT	NoPrepr	SVD	10295	RCT-Tx8_D_then_T200	F	RCT
Drug	D_then_T200_RCT	RCT	Cell_line.Tx8_D_then_T200	Plate.99	PITPNA	-2	-0.0262636421327807	pearson	1	Ttest_pvalue	Coefficient_of_eigenassay	SVD_pCMs_only3CT	NoPrepr	SVD	12139	RCT-Tx8_D_then_T200	F	RCT
Drug	D_then_T200_RCT	RCT	Cell_line.Tx8_D_then_T200	Plate.99	PITPNB	-2	-0.41156863389758	pearson	1	Ttest_pvalue	Coefficient_of_eigenassay	SVD_pCMs_only3CT	NoPrepr	SVD	2163	RCT-Tx8_D_then_T200	F	RCT
Drug	D_then_T200_RCT	RCT	Cell_line.Tx8_D_then_T200	Plate.99	PITPNC1	-2	0.265681855609844	pearson	1	Ttest_pvalue	Coefficient_of_eigenassay	SVD_pCMs_only3CT	NoPrepr	SVD	3939	RCT-Tx8_D_then_T200	F	RCT
Drug	D_then_T200_RCT	RCT	Cell_line.Tx8_D_then_T200	Plate.99	PITPNM1	-2	-0.081996225791535	pearson	1	Ttest_pvalue	Coefficient_of_eigenassay	SVD_pCMs_only3CT	NoPrepr	SVD	9295	RCT-Tx8_D_then_T200	F	RCT
Drug	D_then_T200_RCT	RCT	Cell_line.Tx8_D_then_T200	Plate.99	PITPNM2	-2	0.0927553789590267	pearson	1	Ttest_pvalue	Coefficient_of_eigenassay	SVD_pCMs_only3CT	NoPrepr	SVD	8807	RCT-Tx8_D_then_T200	F	RCT
Drug	D_then_T200_RCT	RCT	Cell_line.Tx8_D_then_T200	Plate.99	PITPNM3	-2	1.28535040507782	pearson	1	Ttest_pvalue	Coefficient_of_eigenassay	SVD_pCMs_only3CT	NoPrepr	SVD	271	RCT-Tx8_D_then_T200	F	RCT
Drug	D_then_T200_RCT	RCT	Cell_line.Tx8_D_then_T200	Plate.99	PITRM1	-2	0.127884070136957	pearson	1	Ttest_pvalue	Coefficient_of_eigenassay	SVD_pCMs_only3CT	NoPrepr	SVD	7387	RCT-Tx8_D_then_T200	F	RCT
Drug	D_then_T200_RCT	RCT	Cell_line.Tx8_D_then_T200	Plate.99	PITX1	-2	0	pearson	1	Ttest_pvalue	Coefficient_of_eigenassay	SVD_pCMs_only3CT	NoPrepr	SVD	14504.5	RCT-Tx8_D_then_T200	F	RCT
Drug	D_then_T200_RCT	RCT	Cell_line.Tx8_D_then_T200	Plate.99	PITX2	-2	-0.0180518515093475	pearson	1	Ttest_pvalue	Coefficient_of_eigenassay	SVD_pCMs_only3CT	NoPrepr	SVD	12613	RCT-Tx8_D_then_T200	F	RCT
Drug	D_then_T200_RCT	RCT	Cell_line.Tx8_D_then_T200	Plate.99	PITX3	-2	0	pearson	1	Ttest_pvalue	Coefficient_of_eigenassay	SVD_pCMs_only3CT	NoPrepr	SVD	14504.5	RCT-Tx8_D_then_T200	F	RCT
Drug	D_then_T200_RCT	RCT	Cell_line.Tx8_D_then_T200	Plate.99	PIWIL2	-2	0	pearson	1	Ttest_pvalue	Coefficient_of_eigenassay	SVD_pCMs_only3CT	NoPrepr	SVD	14504.5	RCT-Tx8_D_then_T200	F	RCT
Drug	D_then_T200_RCT	RCT	Cell_line.Tx8_D_then_T200	Plate.99	PIWIL3	-2	0	pearson	1	Ttest_pvalue	Coefficient_of_eigenassay	SVD_pCMs_only3CT	NoPrepr	SVD	14504.5	RCT-Tx8_D_then_T200	F	RCT
Drug	D_then_T200_RCT	RCT	Cell_line.Tx8_D_then_T200	Plate.99	PIWIL4	-2	0.0269072722607356	pearson	1	Ttest_pvalue	Coefficient_of_eigenassay	SVD_pCMs_only3CT	NoPrepr	SVD	12112	RCT-Tx8_D_then_T200	F	RCT
Drug	D_then_T200_RCT	RCT	Cell_line.Tx8_D_then_T200	Plate.99	PJA1	-2	-0.0706201513085016	pearson	1	Ttest_pvalue	Coefficient_of_eigenassay	SVD_pCMs_only3CT	NoPrepr	SVD	9833	RCT-Tx8_D_then_T200	F	RCT
Drug	D_then_T200_RCT	RCT	Cell_line.Tx8_D_then_T200	Plate.99	PJA2	-2	-0.443820984404942	pearson	1	Ttest_pvalue	Coefficient_of_eigenassay	SVD_pCMs_only3CT	NoPrepr	SVD	1933	RCT-Tx8_D_then_T200	F	RCT
Drug	D_then_T200_RCT	RCT	Cell_line.Tx8_D_then_T200	Plate.99	PJVK	-2	0.123178192852769	pearson	1	Ttest_pvalue	Coefficient_of_eigenassay	SVD_pCMs_only3CT	NoPrepr	SVD	7560	RCT-Tx8_D_then_T200	F	RCT
Drug	D_then_T200_RCT	RCT	Cell_line.Tx8_D_then_T200	Plate.99	PKD1	-2	0.0334699549129247	pearson	1	Ttest_pvalue	Coefficient_of_eigenassay	SVD_pCMs_only3CT	NoPrepr	SVD	11711	RCT-Tx8_D_then_T200	F	RCT
Drug	D_then_T200_RCT	RCT	Cell_line.Tx8_D_then_T200	Plate.99	PKD1L1	-2	0.287495898278072	pearson	1	Ttest_pvalue	Coefficient_of_eigenassay	SVD_pCMs_only3CT	NoPrepr	SVD	3574	RCT-Tx8_D_then_T200	F	RCT
Drug	D_then_T200_RCT	RCT	Cell_line.Tx8_D_then_T200	Plate.99	PKD1L2	-2	0.134952741846204	pearson	1	Ttest_pvalue	Coefficient_of_eigenassay	SVD_pCMs_only3CT	NoPrepr	SVD	7130	RCT-Tx8_D_then_T200	F	RCT
Drug	D_then_T200_RCT	RCT	Cell_line.Tx8_D_then_T200	Plate.99	PKD1L3	-2	0	pearson	1	Ttest_pvalue	Coefficient_of_eigenassay	SVD_pCMs_only3CT	NoPrepr	SVD	14504.5	RCT-Tx8_D_then_T200	F	RCT
Drug	D_then_T200_RCT	RCT	Cell_line.Tx8_D_then_T200	Plate.99	PKD2	-2	-2.63896457916719	pearson	1	Ttest_pvalue	Coefficient_of_eigenassay	SVD_pCMs_only3CT	NoPrepr	SVD	42	RCT-Tx8_D_then_T200	F	RCT
Drug	D_then_T200_RCT	RCT	Cell_line.Tx8_D_then_T200	Plate.99	PKD2L2	-2	0	pearson	1	Ttest_pvalue	Coefficient_of_eigenassay	SVD_pCMs_only3CT	NoPrepr	SVD	14504.5	RCT-Tx8_D_then_T200	F	RCT
Drug	D_then_T200_RCT	RCT	Cell_line.Tx8_D_then_T200	Plate.99	PKDCC	-2	0.0174267798133959	pearson	1	Ttest_pvalue	Coefficient_of_eigenassay	SVD_pCMs_only3CT	NoPrepr	SVD	12661	RCT-Tx8_D_then_T200	F	RCT
Drug	D_then_T200_RCT	RCT	Cell_line.Tx8_D_then_T200	Plate.99	PKDREJ	-2	0.394860530488573	pearson	1	Ttest_pvalue	Coefficient_of_eigenassay	SVD_pCMs_only3CT	NoPrepr	SVD	2302	RCT-Tx8_D_then_T200	F	RCT
Drug	D_then_T200_RCT	RCT	Cell_line.Tx8_D_then_T200	Plate.99	PKHD1L1	-2	0.119333958371406	pearson	1	Ttest_pvalue	Coefficient_of_eigenassay	SVD_pCMs_only3CT	NoPrepr	SVD	7701	RCT-Tx8_D_then_T200	F	RCT
Drug	D_then_T200_RCT	RCT	Cell_line.Tx8_D_then_T200	Plate.99	PKIA	-2	-0.0304817616873218	pearson	1	Ttest_pvalue	Coefficient_of_eigenassay	SVD_pCMs_only3CT	NoPrepr	SVD	11892	RCT-Tx8_D_then_T200	F	RCT
Drug	D_then_T200_RCT	RCT	Cell_line.Tx8_D_then_T200	Plate.99	PKIB	-2	0.0470460939865789	pearson	1	Ttest_pvalue	Coefficient_of_eigenassay	SVD_pCMs_only3CT	NoPrepr	SVD	10966	RCT-Tx8_D_then_T200	F	RCT
Drug	D_then_T200_RCT	RCT	Cell_line.Tx8_D_then_T200	Plate.99	PKIG	-2	-0.0140537381902793	pearson	1	Ttest_pvalue	Coefficient_of_eigenassay	SVD_pCMs_only3CT	NoPrepr	SVD	12852	RCT-Tx8_D_then_T200	F	RCT
Drug	D_then_T200_RCT	RCT	Cell_line.Tx8_D_then_T200	Plate.99	PKM	-2	-0.438133911834039	pearson	1	Ttest_pvalue	Coefficient_of_eigenassay	SVD_pCMs_only3CT	NoPrepr	SVD	1973	RCT-Tx8_D_then_T200	F	RCT
Drug	D_then_T200_RCT	RCT	Cell_line.Tx8_D_then_T200	Plate.99	PKMYT1	-2	0.100578109229922	pearson	1	Ttest_pvalue	Coefficient_of_eigenassay	SVD_pCMs_only3CT	NoPrepr	SVD	8436	RCT-Tx8_D_then_T200	F	RCT
Drug	D_then_T200_RCT	RCT	Cell_line.Tx8_D_then_T200	Plate.99	PKN1	-2	-0.281403501728731	pearson	1	Ttest_pvalue	Coefficient_of_eigenassay	SVD_pCMs_only3CT	NoPrepr	SVD	3681	RCT-Tx8_D_then_T200	F	RCT
Drug	D_then_T200_RCT	RCT	Cell_line.Tx8_D_then_T200	Plate.99	PKN2	-2	0.0248145553136655	pearson	1	Ttest_pvalue	Coefficient_of_eigenassay	SVD_pCMs_only3CT	NoPrepr	SVD	12232	RCT-Tx8_D_then_T200	F	RCT
Drug	D_then_T200_RCT	RCT	Cell_line.Tx8_D_then_T200	Plate.99	PKN3	-2	0.0584639446758165	pearson	1	Ttest_pvalue	Coefficient_of_eigenassay	SVD_pCMs_only3CT	NoPrepr	SVD	10398	RCT-Tx8_D_then_T200	F	RCT
Drug	D_then_T200_RCT	RCT	Cell_line.Tx8_D_then_T200	Plate.99	PKNOX1	-2	0.0826865885723257	pearson	1	Ttest_pvalue	Coefficient_of_eigenassay	SVD_pCMs_only3CT	NoPrepr	SVD	9264	RCT-Tx8_D_then_T200	F	RCT
Drug	D_then_T200_RCT	RCT	Cell_line.Tx8_D_then_T200	Plate.99	PKNOX2	-2	-0.0156633033926114	pearson	1	Ttest_pvalue	Coefficient_of_eigenassay	SVD_pCMs_only3CT	NoPrepr	SVD	12756	RCT-Tx8_D_then_T200	F	RCT
Drug	D_then_T200_RCT	RCT	Cell_line.Tx8_D_then_T200	Plate.99	PKP2	-2	-0.790286705913051	pearson	1	Ttest_pvalue	Coefficient_of_eigenassay	SVD_pCMs_only3CT	NoPrepr	SVD	734	RCT-Tx8_D_then_T200	F	RCT
Drug	D_then_T200_RCT	RCT	Cell_line.Tx8_D_then_T200	Plate.99	PKP4	-2	-0.196464989314144	pearson	1	Ttest_pvalue	Coefficient_of_eigenassay	SVD_pCMs_only3CT	NoPrepr	SVD	5344	RCT-Tx8_D_then_T200	F	RCT
Drug	D_then_T200_RCT	RCT	Cell_line.Tx8_D_then_T200	Plate.99	PLA1A	-2	0	pearson	1	Ttest_pvalue	Coefficient_of_eigenassay	SVD_pCMs_only3CT	NoPrepr	SVD	14504.5	RCT-Tx8_D_then_T200	F	RCT
Drug	D_then_T200_RCT	RCT	Cell_line.Tx8_D_then_T200	Plate.99	PLA2G12A	-2	0.159298487420349	pearson	1	Ttest_pvalue	Coefficient_of_eigenassay	SVD_pCMs_only3CT	NoPrepr	SVD	6346	RCT-Tx8_D_then_T200	F	RCT
Drug	D_then_T200_RCT	RCT	Cell_line.Tx8_D_then_T200	Plate.99	PLA2G15	-2	-0.0139824433292849	pearson	1	Ttest_pvalue	Coefficient_of_eigenassay	SVD_pCMs_only3CT	NoPrepr	SVD	12854	RCT-Tx8_D_then_T200	F	RCT
Drug	D_then_T200_RCT	RCT	Cell_line.Tx8_D_then_T200	Plate.99	PLA2G16	-2	-0.0272357941959237	pearson	1	Ttest_pvalue	Coefficient_of_eigenassay	SVD_pCMs_only3CT	NoPrepr	SVD	12083	RCT-Tx8_D_then_T200	F	RCT
Drug	D_then_T200_RCT	RCT	Cell_line.Tx8_D_then_T200	Plate.99	PLA2G3	-2	-0.393104988282771	pearson	1	Ttest_pvalue	Coefficient_of_eigenassay	SVD_pCMs_only3CT	NoPrepr	SVD	2324	RCT-Tx8_D_then_T200	F	RCT
Drug	D_then_T200_RCT	RCT	Cell_line.Tx8_D_then_T200	Plate.99	PLA2G4A	-2	-0.761835456508055	pearson	1	Ttest_pvalue	Coefficient_of_eigenassay	SVD_pCMs_only3CT	NoPrepr	SVD	784	RCT-Tx8_D_then_T200	F	RCT
Drug	D_then_T200_RCT	RCT	Cell_line.Tx8_D_then_T200	Plate.99	PLA2G4B	-2	0	pearson	1	Ttest_pvalue	Coefficient_of_eigenassay	SVD_pCMs_only3CT	NoPrepr	SVD	14504.5	RCT-Tx8_D_then_T200	F	RCT
Drug	D_then_T200_RCT	RCT	Cell_line.Tx8_D_then_T200	Plate.99	PLA2G4C	-2	0.0520247929338093	pearson	1	Ttest_pvalue	Coefficient_of_eigenassay	SVD_pCMs_only3CT	NoPrepr	SVD	10737	RCT-Tx8_D_then_T200	F	RCT
Drug	D_then_T200_RCT	RCT	Cell_line.Tx8_D_then_T200	Plate.99	PLA2G6	-2	0.251143957261065	pearson	1	Ttest_pvalue	Coefficient_of_eigenassay	SVD_pCMs_only3CT	NoPrepr	SVD	4211	RCT-Tx8_D_then_T200	F	RCT
Drug	D_then_T200_RCT	RCT	Cell_line.Tx8_D_then_T200	Plate.99	PLA2R1	-2	-0.543238144477188	pearson	1	Ttest_pvalue	Coefficient_of_eigenassay	SVD_pCMs_only3CT	NoPrepr	SVD	1425	RCT-Tx8_D_then_T200	F	RCT
Drug	D_then_T200_RCT	RCT	Cell_line.Tx8_D_then_T200	Plate.99	PLAA	-2	-0.205913099247094	pearson	1	Ttest_pvalue	Coefficient_of_eigenassay	SVD_pCMs_only3CT	NoPrepr	SVD	5099	RCT-Tx8_D_then_T200	F	RCT
Drug	D_then_T200_RCT	RCT	Cell_line.Tx8_D_then_T200	Plate.99	PLAC1	-2	0.0397718149659217	pearson	1	Ttest_pvalue	Coefficient_of_eigenassay	SVD_pCMs_only3CT	NoPrepr	SVD	11367	RCT-Tx8_D_then_T200	F	RCT
Drug	D_then_T200_RCT	RCT	Cell_line.Tx8_D_then_T200	Plate.99	PLAC4	-2	0	pearson	1	Ttest_pvalue	Coefficient_of_eigenassay	SVD_pCMs_only3CT	NoPrepr	SVD	14504.5	RCT-Tx8_D_then_T200	F	RCT
Drug	D_then_T200_RCT	RCT	Cell_line.Tx8_D_then_T200	Plate.99	PLAC8	-2	0	pearson	1	Ttest_pvalue	Coefficient_of_eigenassay	SVD_pCMs_only3CT	NoPrepr	SVD	14504.5	RCT-Tx8_D_then_T200	F	RCT
Drug	D_then_T200_RCT	RCT	Cell_line.Tx8_D_then_T200	Plate.99	PLAC8L1	-2	-0.023950924193679	pearson	1	Ttest_pvalue	Coefficient_of_eigenassay	SVD_pCMs_only3CT	NoPrepr	SVD	12286	RCT-Tx8_D_then_T200	F	RCT
Drug	D_then_T200_RCT	RCT	Cell_line.Tx8_D_then_T200	Plate.99	PLAC9	-2	-0.750729896633027	pearson	1	Ttest_pvalue	Coefficient_of_eigenassay	SVD_pCMs_only3CT	NoPrepr	SVD	806	RCT-Tx8_D_then_T200	F	RCT
Drug	D_then_T200_RCT	RCT	Cell_line.Tx8_D_then_T200	Plate.99	PLAG1	-2	0	pearson	1	Ttest_pvalue	Coefficient_of_eigenassay	SVD_pCMs_only3CT	NoPrepr	SVD	14504.5	RCT-Tx8_D_then_T200	F	RCT
Drug	D_then_T200_RCT	RCT	Cell_line.Tx8_D_then_T200	Plate.99	PLAGL1	-2	0.195261749206217	pearson	1	Ttest_pvalue	Coefficient_of_eigenassay	SVD_pCMs_only3CT	NoPrepr	SVD	5388	RCT-Tx8_D_then_T200	F	RCT
Drug	D_then_T200_RCT	RCT	Cell_line.Tx8_D_then_T200	Plate.99	PLAGL2	-2	0.236929986756118	pearson	1	Ttest_pvalue	Coefficient_of_eigenassay	SVD_pCMs_only3CT	NoPrepr	SVD	4458	RCT-Tx8_D_then_T200	F	RCT
Drug	D_then_T200_RCT	RCT	Cell_line.Tx8_D_then_T200	Plate.99	PLAT	-2	-0.331679017197339	pearson	1	Ttest_pvalue	Coefficient_of_eigenassay	SVD_pCMs_only3CT	NoPrepr	SVD	2964	RCT-Tx8_D_then_T200	F	RCT
Drug	D_then_T200_RCT	RCT	Cell_line.Tx8_D_then_T200	Plate.99	PLAU	-2	-0.335014486493086	pearson	1	Ttest_pvalue	Coefficient_of_eigenassay	SVD_pCMs_only3CT	NoPrepr	SVD	2910	RCT-Tx8_D_then_T200	F	RCT
Drug	D_then_T200_RCT	RCT	Cell_line.Tx8_D_then_T200	Plate.99	PLAUR	-2	-0.349500867754114	pearson	1	Ttest_pvalue	Coefficient_of_eigenassay	SVD_pCMs_only3CT	NoPrepr	SVD	2744	RCT-Tx8_D_then_T200	F	RCT
Drug	D_then_T200_RCT	RCT	Cell_line.Tx8_D_then_T200	Plate.99	PLB1	-2	-0.551344075766204	pearson	1	Ttest_pvalue	Coefficient_of_eigenassay	SVD_pCMs_only3CT	NoPrepr	SVD	1386	RCT-Tx8_D_then_T200	F	RCT
Drug	D_then_T200_RCT	RCT	Cell_line.Tx8_D_then_T200	Plate.99	PLBD1	-2	-0.353660088075094	pearson	1	Ttest_pvalue	Coefficient_of_eigenassay	SVD_pCMs_only3CT	NoPrepr	SVD	2697	RCT-Tx8_D_then_T200	F	RCT
Drug	D_then_T200_RCT	RCT	Cell_line.Tx8_D_then_T200	Plate.99	PLBD2	-2	0.119244414169024	pearson	1	Ttest_pvalue	Coefficient_of_eigenassay	SVD_pCMs_only3CT	NoPrepr	SVD	7709	RCT-Tx8_D_then_T200	F	RCT
Drug	D_then_T200_RCT	RCT	Cell_line.Tx8_D_then_T200	Plate.99	PLCB1	-2	0.131810637321741	pearson	1	Ttest_pvalue	Coefficient_of_eigenassay	SVD_pCMs_only3CT	NoPrepr	SVD	7243	RCT-Tx8_D_then_T200	F	RCT
Drug	D_then_T200_RCT	RCT	Cell_line.Tx8_D_then_T200	Plate.99	PLCB2	-2	-0.158300192225362	pearson	1	Ttest_pvalue	Coefficient_of_eigenassay	SVD_pCMs_only3CT	NoPrepr	SVD	6369	RCT-Tx8_D_then_T200	F	RCT
Drug	D_then_T200_RCT	RCT	Cell_line.Tx8_D_then_T200	Plate.99	PLCB3	-2	-0.237500730516745	pearson	1	Ttest_pvalue	Coefficient_of_eigenassay	SVD_pCMs_only3CT	NoPrepr	SVD	4449	RCT-Tx8_D_then_T200	F	RCT
Drug	D_then_T200_RCT	RCT	Cell_line.Tx8_D_then_T200	Plate.99	PLCB4	-2	-0.0561605151112324	pearson	1	Ttest_pvalue	Coefficient_of_eigenassay	SVD_pCMs_only3CT	NoPrepr	SVD	10517	RCT-Tx8_D_then_T200	F	RCT
Drug	D_then_T200_RCT	RCT	Cell_line.Tx8_D_then_T200	Plate.99	PLCD1	-2	0.0242773882705029	pearson	1	Ttest_pvalue	Coefficient_of_eigenassay	SVD_pCMs_only3CT	NoPrepr	SVD	12264	RCT-Tx8_D_then_T200	F	RCT
Drug	D_then_T200_RCT	RCT	Cell_line.Tx8_D_then_T200	Plate.99	PLCD3	-2	-0.00445958027748454	pearson	1	Ttest_pvalue	Coefficient_of_eigenassay	SVD_pCMs_only3CT	NoPrepr	SVD	13428	RCT-Tx8_D_then_T200	F	RCT
Drug	D_then_T200_RCT	RCT	Cell_line.Tx8_D_then_T200	Plate.99	PLCD4	-2	-0.0844318978297962	pearson	1	Ttest_pvalue	Coefficient_of_eigenassay	SVD_pCMs_only3CT	NoPrepr	SVD	9187	RCT-Tx8_D_then_T200	F	RCT
Drug	D_then_T200_RCT	RCT	Cell_line.Tx8_D_then_T200	Plate.99	PLCE1	-2	-0.473663338663938	pearson	1	Ttest_pvalue	Coefficient_of_eigenassay	SVD_pCMs_only3CT	NoPrepr	SVD	1744	RCT-Tx8_D_then_T200	F	RCT
Drug	D_then_T200_RCT	RCT	Cell_line.Tx8_D_then_T200	Plate.99	PLCG1	-2	0.0237789423468577	pearson	1	Ttest_pvalue	Coefficient_of_eigenassay	SVD_pCMs_only3CT	NoPrepr	SVD	12296	RCT-Tx8_D_then_T200	F	RCT
Drug	D_then_T200_RCT	RCT	Cell_line.Tx8_D_then_T200	Plate.99	PLCG2	-2	0	pearson	1	Ttest_pvalue	Coefficient_of_eigenassay	SVD_pCMs_only3CT	NoPrepr	SVD	14504.5	RCT-Tx8_D_then_T200	F	RCT
Drug	D_then_T200_RCT	RCT	Cell_line.Tx8_D_then_T200	Plate.99	PLCH1	-2	0.743262016212524	pearson	1	Ttest_pvalue	Coefficient_of_eigenassay	SVD_pCMs_only3CT	NoPrepr	SVD	820	RCT-Tx8_D_then_T200	F	RCT
Drug	D_then_T200_RCT	RCT	Cell_line.Tx8_D_then_T200	Plate.99	PLCL1	-2	-0.846084010910241	pearson	1	Ttest_pvalue	Coefficient_of_eigenassay	SVD_pCMs_only3CT	NoPrepr	SVD	639	RCT-Tx8_D_then_T200	F	RCT
Drug	D_then_T200_RCT	RCT	Cell_line.Tx8_D_then_T200	Plate.99	PLCL2	-2	0.150680432547294	pearson	1	Ttest_pvalue	Coefficient_of_eigenassay	SVD_pCMs_only3CT	NoPrepr	SVD	6621	RCT-Tx8_D_then_T200	F	RCT
Drug	D_then_T200_RCT	RCT	Cell_line.Tx8_D_then_T200	Plate.99	PLCXD2	-2	0.353432624577422	pearson	1	Ttest_pvalue	Coefficient_of_eigenassay	SVD_pCMs_only3CT	NoPrepr	SVD	2703	RCT-Tx8_D_then_T200	F	RCT
Drug	D_then_T200_RCT	RCT	Cell_line.Tx8_D_then_T200	Plate.99	PLCXD3	-2	-0.85066075054835	pearson	1	Ttest_pvalue	Coefficient_of_eigenassay	SVD_pCMs_only3CT	NoPrepr	SVD	632	RCT-Tx8_D_then_T200	F	RCT
Drug	D_then_T200_RCT	RCT	Cell_line.Tx8_D_then_T200	Plate.99	PLD1	-2	-0.820501166652142	pearson	1	Ttest_pvalue	Coefficient_of_eigenassay	SVD_pCMs_only3CT	NoPrepr	SVD	688	RCT-Tx8_D_then_T200	F	RCT
Drug	D_then_T200_RCT	RCT	Cell_line.Tx8_D_then_T200	Plate.99	PLD2	-2	0.128291747562303	pearson	1	Ttest_pvalue	Coefficient_of_eigenassay	SVD_pCMs_only3CT	NoPrepr	SVD	7365	RCT-Tx8_D_then_T200	F	RCT
Drug	D_then_T200_RCT	RCT	Cell_line.Tx8_D_then_T200	Plate.99	PLD3	-2	0.134130885564467	pearson	1	Ttest_pvalue	Coefficient_of_eigenassay	SVD_pCMs_only3CT	NoPrepr	SVD	7154	RCT-Tx8_D_then_T200	F	RCT
Drug	D_then_T200_RCT	RCT	Cell_line.Tx8_D_then_T200	Plate.99	PLD5	-2	0.0996041914769827	pearson	1	Ttest_pvalue	Coefficient_of_eigenassay	SVD_pCMs_only3CT	NoPrepr	SVD	8476	RCT-Tx8_D_then_T200	F	RCT
Drug	D_then_T200_RCT	RCT	Cell_line.Tx8_D_then_T200	Plate.99	PLD6	-2	-0.0562781032974904	pearson	1	Ttest_pvalue	Coefficient_of_eigenassay	SVD_pCMs_only3CT	NoPrepr	SVD	10510	RCT-Tx8_D_then_T200	F	RCT
Drug	D_then_T200_RCT	RCT	Cell_line.Tx8_D_then_T200	Plate.99	PLEC	-2	-0.0322068567769118	pearson	1	Ttest_pvalue	Coefficient_of_eigenassay	SVD_pCMs_only3CT	NoPrepr	SVD	11788	RCT-Tx8_D_then_T200	F	RCT
Drug	D_then_T200_RCT	RCT	Cell_line.Tx8_D_then_T200	Plate.99	PLEK2	-2	0	pearson	1	Ttest_pvalue	Coefficient_of_eigenassay	SVD_pCMs_only3CT	NoPrepr	SVD	14504.5	RCT-Tx8_D_then_T200	F	RCT
Drug	D_then_T200_RCT	RCT	Cell_line.Tx8_D_then_T200	Plate.99	PLEKHA1	-2	0.124630197180254	pearson	1	Ttest_pvalue	Coefficient_of_eigenassay	SVD_pCMs_only3CT	NoPrepr	SVD	7514	RCT-Tx8_D_then_T200	F	RCT
Drug	D_then_T200_RCT	RCT	Cell_line.Tx8_D_then_T200	Plate.99	PLEKHA2	-2	-0.303353572517912	pearson	1	Ttest_pvalue	Coefficient_of_eigenassay	SVD_pCMs_only3CT	NoPrepr	SVD	3340	RCT-Tx8_D_then_T200	F	RCT
Drug	D_then_T200_RCT	RCT	Cell_line.Tx8_D_then_T200	Plate.99	PLEKHA3	-2	0.322997247538731	pearson	1	Ttest_pvalue	Coefficient_of_eigenassay	SVD_pCMs_only3CT	NoPrepr	SVD	3078	RCT-Tx8_D_then_T200	F	RCT
Drug	D_then_T200_RCT	RCT	Cell_line.Tx8_D_then_T200	Plate.99	PLEKHA4	-2	-0.556440916134462	pearson	1	Ttest_pvalue	Coefficient_of_eigenassay	SVD_pCMs_only3CT	NoPrepr	SVD	1373	RCT-Tx8_D_then_T200	F	RCT
Drug	D_then_T200_RCT	RCT	Cell_line.Tx8_D_then_T200	Plate.99	PLEKHA5	-2	0.420276993413518	pearson	1	Ttest_pvalue	Coefficient_of_eigenassay	SVD_pCMs_only3CT	NoPrepr	SVD	2106	RCT-Tx8_D_then_T200	F	RCT
Drug	D_then_T200_RCT	RCT	Cell_line.Tx8_D_then_T200	Plate.99	PLEKHA6	-2	0.313174442314908	pearson	1	Ttest_pvalue	Coefficient_of_eigenassay	SVD_pCMs_only3CT	NoPrepr	SVD	3198	RCT-Tx8_D_then_T200	F	RCT
Drug	D_then_T200_RCT	RCT	Cell_line.Tx8_D_then_T200	Plate.99	PLEKHA7	-2	-0.631677896465955	pearson	1	Ttest_pvalue	Coefficient_of_eigenassay	SVD_pCMs_only3CT	NoPrepr	SVD	1094	RCT-Tx8_D_then_T200	F	RCT
Drug	D_then_T200_RCT	RCT	Cell_line.Tx8_D_then_T200	Plate.99	PLEKHA8	-2	0.13306978113937	pearson	1	Ttest_pvalue	Coefficient_of_eigenassay	SVD_pCMs_only3CT	NoPrepr	SVD	7193	RCT-Tx8_D_then_T200	F	RCT
Drug	D_then_T200_RCT	RCT	Cell_line.Tx8_D_then_T200	Plate.99	PLEKHB1	-2	-0.0259735497949537	pearson	1	Ttest_pvalue	Coefficient_of_eigenassay	SVD_pCMs_only3CT	NoPrepr	SVD	12161	RCT-Tx8_D_then_T200	F	RCT
Drug	D_then_T200_RCT	RCT	Cell_line.Tx8_D_then_T200	Plate.99	PLEKHB2	-2	0	pearson	1	Ttest_pvalue	Coefficient_of_eigenassay	SVD_pCMs_only3CT	NoPrepr	SVD	14504.5	RCT-Tx8_D_then_T200	F	RCT
Drug	D_then_T200_RCT	RCT	Cell_line.Tx8_D_then_T200	Plate.99	PLEKHD1	-2	0	pearson	1	Ttest_pvalue	Coefficient_of_eigenassay	SVD_pCMs_only3CT	NoPrepr	SVD	14504.5	RCT-Tx8_D_then_T200	F	RCT
Drug	D_then_T200_RCT	RCT	Cell_line.Tx8_D_then_T200	Plate.99	PLEKHF1	-2	-0.0917475705230886	pearson	1	Ttest_pvalue	Coefficient_of_eigenassay	SVD_pCMs_only3CT	NoPrepr	SVD	8853	RCT-Tx8_D_then_T200	F	RCT
Drug	D_then_T200_RCT	RCT	Cell_line.Tx8_D_then_T200	Plate.99	PLEKHF2	-2	0.0177314757047083	pearson	1	Ttest_pvalue	Coefficient_of_eigenassay	SVD_pCMs_only3CT	NoPrepr	SVD	12632	RCT-Tx8_D_then_T200	F	RCT
Drug	D_then_T200_RCT	RCT	Cell_line.Tx8_D_then_T200	Plate.99	PLEKHG1	-2	0.755786932712394	pearson	1	Ttest_pvalue	Coefficient_of_eigenassay	SVD_pCMs_only3CT	NoPrepr	SVD	794	RCT-Tx8_D_then_T200	F	RCT
Drug	D_then_T200_RCT	RCT	Cell_line.Tx8_D_then_T200	Plate.99	PLEKHG2	-2	-0.228725263655669	pearson	1	Ttest_pvalue	Coefficient_of_eigenassay	SVD_pCMs_only3CT	NoPrepr	SVD	4602	RCT-Tx8_D_then_T200	F	RCT
Drug	D_then_T200_RCT	RCT	Cell_line.Tx8_D_then_T200	Plate.99	PLEKHG3	-2	-0.72731516144785	pearson	1	Ttest_pvalue	Coefficient_of_eigenassay	SVD_pCMs_only3CT	NoPrepr	SVD	852	RCT-Tx8_D_then_T200	F	RCT
Drug	D_then_T200_RCT	RCT	Cell_line.Tx8_D_then_T200	Plate.99	PLEKHG4	-2	0.149242645537735	pearson	1	Ttest_pvalue	Coefficient_of_eigenassay	SVD_pCMs_only3CT	NoPrepr	SVD	6665	RCT-Tx8_D_then_T200	F	RCT
Drug	D_then_T200_RCT	RCT	Cell_line.Tx8_D_then_T200	Plate.99	PLEKHG4B	-2	0.392306625669764	pearson	1	Ttest_pvalue	Coefficient_of_eigenassay	SVD_pCMs_only3CT	NoPrepr	SVD	2338	RCT-Tx8_D_then_T200	F	RCT
Drug	D_then_T200_RCT	RCT	Cell_line.Tx8_D_then_T200	Plate.99	PLEKHG5	-2	0.422414257379451	pearson	1	Ttest_pvalue	Coefficient_of_eigenassay	SVD_pCMs_only3CT	NoPrepr	SVD	2089	RCT-Tx8_D_then_T200	F	RCT
Drug	D_then_T200_RCT	RCT	Cell_line.Tx8_D_then_T200	Plate.99	PLEKHG6	-2	0	pearson	1	Ttest_pvalue	Coefficient_of_eigenassay	SVD_pCMs_only3CT	NoPrepr	SVD	14504.5	RCT-Tx8_D_then_T200	F	RCT
Drug	D_then_T200_RCT	RCT	Cell_line.Tx8_D_then_T200	Plate.99	PLEKHG7	-2	0	pearson	1	Ttest_pvalue	Coefficient_of_eigenassay	SVD_pCMs_only3CT	NoPrepr	SVD	14504.5	RCT-Tx8_D_then_T200	F	RCT
Drug	D_then_T200_RCT	RCT	Cell_line.Tx8_D_then_T200	Plate.99	PLEKHH1	-2	0.708909443958733	pearson	1	Ttest_pvalue	Coefficient_of_eigenassay	SVD_pCMs_only3CT	NoPrepr	SVD	902	RCT-Tx8_D_then_T200	F	RCT
Drug	D_then_T200_RCT	RCT	Cell_line.Tx8_D_then_T200	Plate.99	PLEKHH2	-2	-0.0678956580166555	pearson	1	Ttest_pvalue	Coefficient_of_eigenassay	SVD_pCMs_only3CT	NoPrepr	SVD	9944	RCT-Tx8_D_then_T200	F	RCT
Drug	D_then_T200_RCT	RCT	Cell_line.Tx8_D_then_T200	Plate.99	PLEKHH3	-2	0.233863296574234	pearson	1	Ttest_pvalue	Coefficient_of_eigenassay	SVD_pCMs_only3CT	NoPrepr	SVD	4515	RCT-Tx8_D_then_T200	F	RCT
Drug	D_then_T200_RCT	RCT	Cell_line.Tx8_D_then_T200	Plate.99	PLEKHJ1	-2	-0.0482386782508089	pearson	1	Ttest_pvalue	Coefficient_of_eigenassay	SVD_pCMs_only3CT	NoPrepr	SVD	10920	RCT-Tx8_D_then_T200	F	RCT
Drug	D_then_T200_RCT	RCT	Cell_line.Tx8_D_then_T200	Plate.99	PLEKHM1	-2	0	pearson	1	Ttest_pvalue	Coefficient_of_eigenassay	SVD_pCMs_only3CT	NoPrepr	SVD	14504.5	RCT-Tx8_D_then_T200	F	RCT
Drug	D_then_T200_RCT	RCT	Cell_line.Tx8_D_then_T200	Plate.99	PLEKHM2	-2	-0.0228046502302162	pearson	1	Ttest_pvalue	Coefficient_of_eigenassay	SVD_pCMs_only3CT	NoPrepr	SVD	12356	RCT-Tx8_D_then_T200	F	RCT
Drug	D_then_T200_RCT	RCT	Cell_line.Tx8_D_then_T200	Plate.99	PLEKHM3	-2	0.142240478367546	pearson	1	Ttest_pvalue	Coefficient_of_eigenassay	SVD_pCMs_only3CT	NoPrepr	SVD	6880	RCT-Tx8_D_then_T200	F	RCT
Drug	D_then_T200_RCT	RCT	Cell_line.Tx8_D_then_T200	Plate.99	PLEKHO1	-2	-0.110411206301184	pearson	1	Ttest_pvalue	Coefficient_of_eigenassay	SVD_pCMs_only3CT	NoPrepr	SVD	8054	RCT-Tx8_D_then_T200	F	RCT
Drug	D_then_T200_RCT	RCT	Cell_line.Tx8_D_then_T200	Plate.99	PLEKHO2	-2	-0.0530081040743324	pearson	1	Ttest_pvalue	Coefficient_of_eigenassay	SVD_pCMs_only3CT	NoPrepr	SVD	10692	RCT-Tx8_D_then_T200	F	RCT
Drug	D_then_T200_RCT	RCT	Cell_line.Tx8_D_then_T200	Plate.99	PLET1	-2	0	pearson	1	Ttest_pvalue	Coefficient_of_eigenassay	SVD_pCMs_only3CT	NoPrepr	SVD	14504.5	RCT-Tx8_D_then_T200	F	RCT
Drug	D_then_T200_RCT	RCT	Cell_line.Tx8_D_then_T200	Plate.99	PLGRKT	-2	0.0326514548464675	pearson	1	Ttest_pvalue	Coefficient_of_eigenassay	SVD_pCMs_only3CT	NoPrepr	SVD	11765	RCT-Tx8_D_then_T200	F	RCT
Drug	D_then_T200_RCT	RCT	Cell_line.Tx8_D_then_T200	Plate.99	PLIN1	-2	0	pearson	1	Ttest_pvalue	Coefficient_of_eigenassay	SVD_pCMs_only3CT	NoPrepr	SVD	14504.5	RCT-Tx8_D_then_T200	F	RCT
Drug	D_then_T200_RCT	RCT	Cell_line.Tx8_D_then_T200	Plate.99	PLIN2	-2	-0.523498344523092	pearson	1	Ttest_pvalue	Coefficient_of_eigenassay	SVD_pCMs_only3CT	NoPrepr	SVD	1506	RCT-Tx8_D_then_T200	F	RCT
Drug	D_then_T200_RCT	RCT	Cell_line.Tx8_D_then_T200	Plate.99	PLIN3	-2	-0.16175529366651	pearson	1	Ttest_pvalue	Coefficient_of_eigenassay	SVD_pCMs_only3CT	NoPrepr	SVD	6263	RCT-Tx8_D_then_T200	F	RCT
Drug	D_then_T200_RCT	RCT	Cell_line.Tx8_D_then_T200	Plate.99	PLIN4	-2	0.572600965597979	pearson	1	Ttest_pvalue	Coefficient_of_eigenassay	SVD_pCMs_only3CT	NoPrepr	SVD	1300	RCT-Tx8_D_then_T200	F	RCT
Drug	D_then_T200_RCT	RCT	Cell_line.Tx8_D_then_T200	Plate.99	PLIN5	-2	0.335842436913539	pearson	1	Ttest_pvalue	Coefficient_of_eigenassay	SVD_pCMs_only3CT	NoPrepr	SVD	2901	RCT-Tx8_D_then_T200	F	RCT
Drug	D_then_T200_RCT	RCT	Cell_line.Tx8_D_then_T200	Plate.99	PLK1	-2	0.159712380882978	pearson	1	Ttest_pvalue	Coefficient_of_eigenassay	SVD_pCMs_only3CT	NoPrepr	SVD	6332	RCT-Tx8_D_then_T200	F	RCT
Drug	D_then_T200_RCT	RCT	Cell_line.Tx8_D_then_T200	Plate.99	PLK2	-2	-0.520013705358426	pearson	1	Ttest_pvalue	Coefficient_of_eigenassay	SVD_pCMs_only3CT	NoPrepr	SVD	1519	RCT-Tx8_D_then_T200	F	RCT
Drug	D_then_T200_RCT	RCT	Cell_line.Tx8_D_then_T200	Plate.99	PLK3	-2	0.204062837339178	pearson	1	Ttest_pvalue	Coefficient_of_eigenassay	SVD_pCMs_only3CT	NoPrepr	SVD	5140	RCT-Tx8_D_then_T200	F	RCT
Drug	D_then_T200_RCT	RCT	Cell_line.Tx8_D_then_T200	Plate.99	PLK4	-2	0.0502977208848225	pearson	1	Ttest_pvalue	Coefficient_of_eigenassay	SVD_pCMs_only3CT	NoPrepr	SVD	10827	RCT-Tx8_D_then_T200	F	RCT
Drug	D_then_T200_RCT	RCT	Cell_line.Tx8_D_then_T200	Plate.99	PLK5	-2	-0.203275447224688	pearson	1	Ttest_pvalue	Coefficient_of_eigenassay	SVD_pCMs_only3CT	NoPrepr	SVD	5162	RCT-Tx8_D_then_T200	F	RCT
Drug	D_then_T200_RCT	RCT	Cell_line.Tx8_D_then_T200	Plate.99	PLLP	-2	0.135147087232797	pearson	1	Ttest_pvalue	Coefficient_of_eigenassay	SVD_pCMs_only3CT	NoPrepr	SVD	7119	RCT-Tx8_D_then_T200	F	RCT
Drug	D_then_T200_RCT	RCT	Cell_line.Tx8_D_then_T200	Plate.99	PLN	-2	-0.0781358625960249	pearson	1	Ttest_pvalue	Coefficient_of_eigenassay	SVD_pCMs_only3CT	NoPrepr	SVD	9493	RCT-Tx8_D_then_T200	F	RCT
Drug	D_then_T200_RCT	RCT	Cell_line.Tx8_D_then_T200	Plate.99	PLOD1	-2	-0.371306464797432	pearson	1	Ttest_pvalue	Coefficient_of_eigenassay	SVD_pCMs_only3CT	NoPrepr	SVD	2520	RCT-Tx8_D_then_T200	F	RCT
Drug	D_then_T200_RCT	RCT	Cell_line.Tx8_D_then_T200	Plate.99	PLOD2	-2	-0.594619765412605	pearson	1	Ttest_pvalue	Coefficient_of_eigenassay	SVD_pCMs_only3CT	NoPrepr	SVD	1222	RCT-Tx8_D_then_T200	F	RCT
Drug	D_then_T200_RCT	RCT	Cell_line.Tx8_D_then_T200	Plate.99	PLOD3	-2	-0.0684733576953773	pearson	1	Ttest_pvalue	Coefficient_of_eigenassay	SVD_pCMs_only3CT	NoPrepr	SVD	9921	RCT-Tx8_D_then_T200	F	RCT
Drug	D_then_T200_RCT	RCT	Cell_line.Tx8_D_then_T200	Plate.99	PLP1	-2	-0.0881459157957096	pearson	1	Ttest_pvalue	Coefficient_of_eigenassay	SVD_pCMs_only3CT	NoPrepr	SVD	9028	RCT-Tx8_D_then_T200	F	RCT
Drug	D_then_T200_RCT	RCT	Cell_line.Tx8_D_then_T200	Plate.99	PLP2	-2	0.0763453921742673	pearson	1	Ttest_pvalue	Coefficient_of_eigenassay	SVD_pCMs_only3CT	NoPrepr	SVD	9568	RCT-Tx8_D_then_T200	F	RCT
Drug	D_then_T200_RCT	RCT	Cell_line.Tx8_D_then_T200	Plate.99	PLPBP	-2	0.0245932860168796	pearson	1	Ttest_pvalue	Coefficient_of_eigenassay	SVD_pCMs_only3CT	NoPrepr	SVD	12244	RCT-Tx8_D_then_T200	F	RCT
Drug	D_then_T200_RCT	RCT	Cell_line.Tx8_D_then_T200	Plate.99	PLPP1	-2	0.292769868602281	pearson	1	Ttest_pvalue	Coefficient_of_eigenassay	SVD_pCMs_only3CT	NoPrepr	SVD	3488	RCT-Tx8_D_then_T200	F	RCT
Drug	D_then_T200_RCT	RCT	Cell_line.Tx8_D_then_T200	Plate.99	PLPP2	-2	0.0098463137331706	pearson	1	Ttest_pvalue	Coefficient_of_eigenassay	SVD_pCMs_only3CT	NoPrepr	SVD	13123	RCT-Tx8_D_then_T200	F	RCT
Drug	D_then_T200_RCT	RCT	Cell_line.Tx8_D_then_T200	Plate.99	PLPP3	-2	0.194362133852209	pearson	1	Ttest_pvalue	Coefficient_of_eigenassay	SVD_pCMs_only3CT	NoPrepr	SVD	5414	RCT-Tx8_D_then_T200	F	RCT
Drug	D_then_T200_RCT	RCT	Cell_line.Tx8_D_then_T200	Plate.99	PLPP4	-2	0.0023613720274115	pearson	1	Ttest_pvalue	Coefficient_of_eigenassay	SVD_pCMs_only3CT	NoPrepr	SVD	13563	RCT-Tx8_D_then_T200	F	RCT
Drug	D_then_T200_RCT	RCT	Cell_line.Tx8_D_then_T200	Plate.99	PLPP5	-2	-0.000804030049188188	pearson	1	Ttest_pvalue	Coefficient_of_eigenassay	SVD_pCMs_only3CT	NoPrepr	SVD	13646	RCT-Tx8_D_then_T200	F	RCT
Drug	D_then_T200_RCT	RCT	Cell_line.Tx8_D_then_T200	Plate.99	PLPP6	-2	0.0507569079406579	pearson	1	Ttest_pvalue	Coefficient_of_eigenassay	SVD_pCMs_only3CT	NoPrepr	SVD	10803	RCT-Tx8_D_then_T200	F	RCT
Drug	D_then_T200_RCT	RCT	Cell_line.Tx8_D_then_T200	Plate.99	PLPP7	-2	-0.855762344893577	pearson	1	Ttest_pvalue	Coefficient_of_eigenassay	SVD_pCMs_only3CT	NoPrepr	SVD	623	RCT-Tx8_D_then_T200	F	RCT
Drug	D_then_T200_RCT	RCT	Cell_line.Tx8_D_then_T200	Plate.99	PLPPR2	-2	-0.0152953678404356	pearson	1	Ttest_pvalue	Coefficient_of_eigenassay	SVD_pCMs_only3CT	NoPrepr	SVD	12779	RCT-Tx8_D_then_T200	F	RCT
Drug	D_then_T200_RCT	RCT	Cell_line.Tx8_D_then_T200	Plate.99	PLPPR3	-2	0.0883044335255409	pearson	1	Ttest_pvalue	Coefficient_of_eigenassay	SVD_pCMs_only3CT	NoPrepr	SVD	9022	RCT-Tx8_D_then_T200	F	RCT
Drug	D_then_T200_RCT	RCT	Cell_line.Tx8_D_then_T200	Plate.99	PLPPR4	-2	0.175195822983892	pearson	1	Ttest_pvalue	Coefficient_of_eigenassay	SVD_pCMs_only3CT	NoPrepr	SVD	5896	RCT-Tx8_D_then_T200	F	RCT
Drug	D_then_T200_RCT	RCT	Cell_line.Tx8_D_then_T200	Plate.99	PLPPR5	-2	0.166197736987047	pearson	1	Ttest_pvalue	Coefficient_of_eigenassay	SVD_pCMs_only3CT	NoPrepr	SVD	6154	RCT-Tx8_D_then_T200	F	RCT
Drug	D_then_T200_RCT	RCT	Cell_line.Tx8_D_then_T200	Plate.99	PLRG1	-2	-0.104851544802716	pearson	1	Ttest_pvalue	Coefficient_of_eigenassay	SVD_pCMs_only3CT	NoPrepr	SVD	8253	RCT-Tx8_D_then_T200	F	RCT
Drug	D_then_T200_RCT	RCT	Cell_line.Tx8_D_then_T200	Plate.99	PLS1	-2	-0.152293459996244	pearson	1	Ttest_pvalue	Coefficient_of_eigenassay	SVD_pCMs_only3CT	NoPrepr	SVD	6579	RCT-Tx8_D_then_T200	F	RCT
Drug	D_then_T200_RCT	RCT	Cell_line.Tx8_D_then_T200	Plate.99	PLS3	-2	-0.860307234499945	pearson	1	Ttest_pvalue	Coefficient_of_eigenassay	SVD_pCMs_only3CT	NoPrepr	SVD	615	RCT-Tx8_D_then_T200	F	RCT
Drug	D_then_T200_RCT	RCT	Cell_line.Tx8_D_then_T200	Plate.99	PLSCR1	-2	-0.169763541496747	pearson	1	Ttest_pvalue	Coefficient_of_eigenassay	SVD_pCMs_only3CT	NoPrepr	SVD	6045	RCT-Tx8_D_then_T200	F	RCT
Drug	D_then_T200_RCT	RCT	Cell_line.Tx8_D_then_T200	Plate.99	PLSCR4	-2	-0.304300069333251	pearson	1	Ttest_pvalue	Coefficient_of_eigenassay	SVD_pCMs_only3CT	NoPrepr	SVD	3325	RCT-Tx8_D_then_T200	F	RCT
Drug	D_then_T200_RCT	RCT	Cell_line.Tx8_D_then_T200	Plate.99	PLSCR5	-2	0.635296474848333	pearson	1	Ttest_pvalue	Coefficient_of_eigenassay	SVD_pCMs_only3CT	NoPrepr	SVD	1080	RCT-Tx8_D_then_T200	F	RCT
Drug	D_then_T200_RCT	RCT	Cell_line.Tx8_D_then_T200	Plate.99	PLTP	-2	0.114150893824595	pearson	1	Ttest_pvalue	Coefficient_of_eigenassay	SVD_pCMs_only3CT	NoPrepr	SVD	7924	RCT-Tx8_D_then_T200	F	RCT
Drug	D_then_T200_RCT	RCT	Cell_line.Tx8_D_then_T200	Plate.99	PLVAP	-2	0	pearson	1	Ttest_pvalue	Coefficient_of_eigenassay	SVD_pCMs_only3CT	NoPrepr	SVD	14504.5	RCT-Tx8_D_then_T200	F	RCT
Drug	D_then_T200_RCT	RCT	Cell_line.Tx8_D_then_T200	Plate.99	PLXDC1	-2	-0.750047345927326	pearson	1	Ttest_pvalue	Coefficient_of_eigenassay	SVD_pCMs_only3CT	NoPrepr	SVD	808	RCT-Tx8_D_then_T200	F	RCT
Drug	D_then_T200_RCT	RCT	Cell_line.Tx8_D_then_T200	Plate.99	PLXDC2	-2	0.268574097081596	pearson	1	Ttest_pvalue	Coefficient_of_eigenassay	SVD_pCMs_only3CT	NoPrepr	SVD	3884	RCT-Tx8_D_then_T200	F	RCT
Drug	D_then_T200_RCT	RCT	Cell_line.Tx8_D_then_T200	Plate.99	PLXNA1	-2	0.26062295820154	pearson	1	Ttest_pvalue	Coefficient_of_eigenassay	SVD_pCMs_only3CT	NoPrepr	SVD	4032	RCT-Tx8_D_then_T200	F	RCT
Drug	D_then_T200_RCT	RCT	Cell_line.Tx8_D_then_T200	Plate.99	PLXNA2	-2	0.570297272707339	pearson	1	Ttest_pvalue	Coefficient_of_eigenassay	SVD_pCMs_only3CT	NoPrepr	SVD	1310	RCT-Tx8_D_then_T200	F	RCT
Drug	D_then_T200_RCT	RCT	Cell_line.Tx8_D_then_T200	Plate.99	PLXNA3	-2	0.0441304544300189	pearson	1	Ttest_pvalue	Coefficient_of_eigenassay	SVD_pCMs_only3CT	NoPrepr	SVD	11136	RCT-Tx8_D_then_T200	F	RCT
Drug	D_then_T200_RCT	RCT	Cell_line.Tx8_D_then_T200	Plate.99	PLXNA4	-2	-0.305491735906587	pearson	1	Ttest_pvalue	Coefficient_of_eigenassay	SVD_pCMs_only3CT	NoPrepr	SVD	3307	RCT-Tx8_D_then_T200	F	RCT
Drug	D_then_T200_RCT	RCT	Cell_line.Tx8_D_then_T200	Plate.99	PLXNB1	-2	0.241014564226786	pearson	1	Ttest_pvalue	Coefficient_of_eigenassay	SVD_pCMs_only3CT	NoPrepr	SVD	4403	RCT-Tx8_D_then_T200	F	RCT
Drug	D_then_T200_RCT	RCT	Cell_line.Tx8_D_then_T200	Plate.99	PLXNB2	-2	0.0205561130336895	pearson	1	Ttest_pvalue	Coefficient_of_eigenassay	SVD_pCMs_only3CT	NoPrepr	SVD	12488	RCT-Tx8_D_then_T200	F	RCT
Drug	D_then_T200_RCT	RCT	Cell_line.Tx8_D_then_T200	Plate.99	PLXNB3	-2	0.319158312350123	pearson	1	Ttest_pvalue	Coefficient_of_eigenassay	SVD_pCMs_only3CT	NoPrepr	SVD	3117	RCT-Tx8_D_then_T200	F	RCT
Drug	D_then_T200_RCT	RCT	Cell_line.Tx8_D_then_T200	Plate.99	PLXNC1	-2	0.034441478048563	pearson	1	Ttest_pvalue	Coefficient_of_eigenassay	SVD_pCMs_only3CT	NoPrepr	SVD	11665	RCT-Tx8_D_then_T200	F	RCT
Drug	D_then_T200_RCT	RCT	Cell_line.Tx8_D_then_T200	Plate.99	PLXND1	-2	-0.169289063141439	pearson	1	Ttest_pvalue	Coefficient_of_eigenassay	SVD_pCMs_only3CT	NoPrepr	SVD	6063	RCT-Tx8_D_then_T200	F	RCT
Drug	D_then_T200_RCT	RCT	Cell_line.Tx8_D_then_T200	Plate.99	PM20D1	-2	-0.179183666476334	pearson	1	Ttest_pvalue	Coefficient_of_eigenassay	SVD_pCMs_only3CT	NoPrepr	SVD	5804	RCT-Tx8_D_then_T200	F	RCT
Drug	D_then_T200_RCT	RCT	Cell_line.Tx8_D_then_T200	Plate.99	PM20D2	-2	0.0606821495430814	pearson	1	Ttest_pvalue	Coefficient_of_eigenassay	SVD_pCMs_only3CT	NoPrepr	SVD	10290	RCT-Tx8_D_then_T200	F	RCT
Drug	D_then_T200_RCT	RCT	Cell_line.Tx8_D_then_T200	Plate.99	PMAIP1	-2	0.113145030839095	pearson	1	Ttest_pvalue	Coefficient_of_eigenassay	SVD_pCMs_only3CT	NoPrepr	SVD	7955	RCT-Tx8_D_then_T200	F	RCT
Drug	D_then_T200_RCT	RCT	Cell_line.Tx8_D_then_T200	Plate.99	PMEL	-2	-0.295741772518888	pearson	1	Ttest_pvalue	Coefficient_of_eigenassay	SVD_pCMs_only3CT	NoPrepr	SVD	3440	RCT-Tx8_D_then_T200	F	RCT
Drug	D_then_T200_RCT	RCT	Cell_line.Tx8_D_then_T200	Plate.99	PMEPA1	-2	-0.328717119878709	pearson	1	Ttest_pvalue	Coefficient_of_eigenassay	SVD_pCMs_only3CT	NoPrepr	SVD	3004	RCT-Tx8_D_then_T200	F	RCT
Drug	D_then_T200_RCT	RCT	Cell_line.Tx8_D_then_T200	Plate.99	PMF1	-2	-0.217470426665831	pearson	1	Ttest_pvalue	Coefficient_of_eigenassay	SVD_pCMs_only3CT	NoPrepr	SVD	4850	RCT-Tx8_D_then_T200	F	RCT
Drug	D_then_T200_RCT	RCT	Cell_line.Tx8_D_then_T200	Plate.99	PMFBP1	-2	0.807073479023648	pearson	1	Ttest_pvalue	Coefficient_of_eigenassay	SVD_pCMs_only3CT	NoPrepr	SVD	707	RCT-Tx8_D_then_T200	F	RCT
Drug	D_then_T200_RCT	RCT	Cell_line.Tx8_D_then_T200	Plate.99	PML	-2	-0.201003496329696	pearson	1	Ttest_pvalue	Coefficient_of_eigenassay	SVD_pCMs_only3CT	NoPrepr	SVD	5212	RCT-Tx8_D_then_T200	F	RCT
Drug	D_then_T200_RCT	RCT	Cell_line.Tx8_D_then_T200	Plate.99	PMM1	-2	0.0858590919214626	pearson	1	Ttest_pvalue	Coefficient_of_eigenassay	SVD_pCMs_only3CT	NoPrepr	SVD	9118	RCT-Tx8_D_then_T200	F	RCT
Drug	D_then_T200_RCT	RCT	Cell_line.Tx8_D_then_T200	Plate.99	PMM2	-2	0.0343776995362149	pearson	1	Ttest_pvalue	Coefficient_of_eigenassay	SVD_pCMs_only3CT	NoPrepr	SVD	11672	RCT-Tx8_D_then_T200	F	RCT
Drug	D_then_T200_RCT	RCT	Cell_line.Tx8_D_then_T200	Plate.99	PMP22	-2	-0.492641319409126	pearson	1	Ttest_pvalue	Coefficient_of_eigenassay	SVD_pCMs_only3CT	NoPrepr	SVD	1649	RCT-Tx8_D_then_T200	F	RCT
Drug	D_then_T200_RCT	RCT	Cell_line.Tx8_D_then_T200	Plate.99	PMPCA	-2	-0.148759524726032	pearson	1	Ttest_pvalue	Coefficient_of_eigenassay	SVD_pCMs_only3CT	NoPrepr	SVD	6673	RCT-Tx8_D_then_T200	F	RCT
Drug	D_then_T200_RCT	RCT	Cell_line.Tx8_D_then_T200	Plate.99	PMPCB	-2	-0.000225541874585736	pearson	1	Ttest_pvalue	Coefficient_of_eigenassay	SVD_pCMs_only3CT	NoPrepr	SVD	13673	RCT-Tx8_D_then_T200	F	RCT
Drug	D_then_T200_RCT	RCT	Cell_line.Tx8_D_then_T200	Plate.99	PMS1	-2	0.0445622983037453	pearson	1	Ttest_pvalue	Coefficient_of_eigenassay	SVD_pCMs_only3CT	NoPrepr	SVD	11108	RCT-Tx8_D_then_T200	F	RCT
Drug	D_then_T200_RCT	RCT	Cell_line.Tx8_D_then_T200	Plate.99	PMS2	-2	0.185532713704959	pearson	1	Ttest_pvalue	Coefficient_of_eigenassay	SVD_pCMs_only3CT	NoPrepr	SVD	5624	RCT-Tx8_D_then_T200	F	RCT
Drug	D_then_T200_RCT	RCT	Cell_line.Tx8_D_then_T200	Plate.99	PMVK	-2	-0.189944050784991	pearson	1	Ttest_pvalue	Coefficient_of_eigenassay	SVD_pCMs_only3CT	NoPrepr	SVD	5513	RCT-Tx8_D_then_T200	F	RCT
Drug	D_then_T200_RCT	RCT	Cell_line.Tx8_D_then_T200	Plate.99	PNCK	-2	0	pearson	1	Ttest_pvalue	Coefficient_of_eigenassay	SVD_pCMs_only3CT	NoPrepr	SVD	14504.5	RCT-Tx8_D_then_T200	F	RCT
Drug	D_then_T200_RCT	RCT	Cell_line.Tx8_D_then_T200	Plate.99	PNISR	-2	-0.200920601521146	pearson	1	Ttest_pvalue	Coefficient_of_eigenassay	SVD_pCMs_only3CT	NoPrepr	SVD	5214	RCT-Tx8_D_then_T200	F	RCT
Drug	D_then_T200_RCT	RCT	Cell_line.Tx8_D_then_T200	Plate.99	PNKD	-2	-0.0767671147019791	pearson	1	Ttest_pvalue	Coefficient_of_eigenassay	SVD_pCMs_only3CT	NoPrepr	SVD	9550	RCT-Tx8_D_then_T200	F	RCT
Drug	D_then_T200_RCT	RCT	Cell_line.Tx8_D_then_T200	Plate.99	PNKP	-2	0.0315815423104619	pearson	1	Ttest_pvalue	Coefficient_of_eigenassay	SVD_pCMs_only3CT	NoPrepr	SVD	11835	RCT-Tx8_D_then_T200	F	RCT
Drug	D_then_T200_RCT	RCT	Cell_line.Tx8_D_then_T200	Plate.99	PNLDC1	-2	0	pearson	1	Ttest_pvalue	Coefficient_of_eigenassay	SVD_pCMs_only3CT	NoPrepr	SVD	14504.5	RCT-Tx8_D_then_T200	F	RCT
Drug	D_then_T200_RCT	RCT	Cell_line.Tx8_D_then_T200	Plate.99	PNMA1	-2	0.243691993755137	pearson	1	Ttest_pvalue	Coefficient_of_eigenassay	SVD_pCMs_only3CT	NoPrepr	SVD	4349	RCT-Tx8_D_then_T200	F	RCT
Drug	D_then_T200_RCT	RCT	Cell_line.Tx8_D_then_T200	Plate.99	PNMA2	-2	0.448107836345515	pearson	1	Ttest_pvalue	Coefficient_of_eigenassay	SVD_pCMs_only3CT	NoPrepr	SVD	1909	RCT-Tx8_D_then_T200	F	RCT
Drug	D_then_T200_RCT	RCT	Cell_line.Tx8_D_then_T200	Plate.99	PNMA3	-2	-0.0430739303373941	pearson	1	Ttest_pvalue	Coefficient_of_eigenassay	SVD_pCMs_only3CT	NoPrepr	SVD	11198	RCT-Tx8_D_then_T200	F	RCT
Drug	D_then_T200_RCT	RCT	Cell_line.Tx8_D_then_T200	Plate.99	PNMA5	-2	0.198787471273164	pearson	1	Ttest_pvalue	Coefficient_of_eigenassay	SVD_pCMs_only3CT	NoPrepr	SVD	5275	RCT-Tx8_D_then_T200	F	RCT
Drug	D_then_T200_RCT	RCT	Cell_line.Tx8_D_then_T200	Plate.99	PNMA6A	-2	-0.142514396939812	pearson	1	Ttest_pvalue	Coefficient_of_eigenassay	SVD_pCMs_only3CT	NoPrepr	SVD	6870	RCT-Tx8_D_then_T200	F	RCT
Drug	D_then_T200_RCT	RCT	Cell_line.Tx8_D_then_T200	Plate.99	PNMA8A	-2	0.0262930852454913	pearson	1	Ttest_pvalue	Coefficient_of_eigenassay	SVD_pCMs_only3CT	NoPrepr	SVD	12137	RCT-Tx8_D_then_T200	F	RCT
Drug	D_then_T200_RCT	RCT	Cell_line.Tx8_D_then_T200	Plate.99	PNMA8B	-2	-0.131966411416563	pearson	1	Ttest_pvalue	Coefficient_of_eigenassay	SVD_pCMs_only3CT	NoPrepr	SVD	7240	RCT-Tx8_D_then_T200	F	RCT
Drug	D_then_T200_RCT	RCT	Cell_line.Tx8_D_then_T200	Plate.99	PNMT	-2	0.0220239599424961	pearson	1	Ttest_pvalue	Coefficient_of_eigenassay	SVD_pCMs_only3CT	NoPrepr	SVD	12406	RCT-Tx8_D_then_T200	F	RCT
Drug	D_then_T200_RCT	RCT	Cell_line.Tx8_D_then_T200	Plate.99	PNN	-2	-0.603444495293174	pearson	1	Ttest_pvalue	Coefficient_of_eigenassay	SVD_pCMs_only3CT	NoPrepr	SVD	1191	RCT-Tx8_D_then_T200	F	RCT
Drug	D_then_T200_RCT	RCT	Cell_line.Tx8_D_then_T200	Plate.99	PNO1	-2	0.0192947623343066	pearson	1	Ttest_pvalue	Coefficient_of_eigenassay	SVD_pCMs_only3CT	NoPrepr	SVD	12557	RCT-Tx8_D_then_T200	F	RCT
Drug	D_then_T200_RCT	RCT	Cell_line.Tx8_D_then_T200	Plate.99	PNP	-2	-0.249055308498604	pearson	1	Ttest_pvalue	Coefficient_of_eigenassay	SVD_pCMs_only3CT	NoPrepr	SVD	4265	RCT-Tx8_D_then_T200	F	RCT
Drug	D_then_T200_RCT	RCT	Cell_line.Tx8_D_then_T200	Plate.99	PNPLA2	-2	0.016854606526854	pearson	1	Ttest_pvalue	Coefficient_of_eigenassay	SVD_pCMs_only3CT	NoPrepr	SVD	12695	RCT-Tx8_D_then_T200	F	RCT
Drug	D_then_T200_RCT	RCT	Cell_line.Tx8_D_then_T200	Plate.99	PNPLA3	-2	0.338761050663056	pearson	1	Ttest_pvalue	Coefficient_of_eigenassay	SVD_pCMs_only3CT	NoPrepr	SVD	2871	RCT-Tx8_D_then_T200	F	RCT
Drug	D_then_T200_RCT	RCT	Cell_line.Tx8_D_then_T200	Plate.99	PNPLA4	-2	0	pearson	1	Ttest_pvalue	Coefficient_of_eigenassay	SVD_pCMs_only3CT	NoPrepr	SVD	14504.5	RCT-Tx8_D_then_T200	F	RCT
Drug	D_then_T200_RCT	RCT	Cell_line.Tx8_D_then_T200	Plate.99	PNPLA6	-2	0.012627131683262	pearson	1	Ttest_pvalue	Coefficient_of_eigenassay	SVD_pCMs_only3CT	NoPrepr	SVD	12950	RCT-Tx8_D_then_T200	F	RCT
Drug	D_then_T200_RCT	RCT	Cell_line.Tx8_D_then_T200	Plate.99	PNPLA7	-2	0.021021278073928	pearson	1	Ttest_pvalue	Coefficient_of_eigenassay	SVD_pCMs_only3CT	NoPrepr	SVD	12463	RCT-Tx8_D_then_T200	F	RCT
Drug	D_then_T200_RCT	RCT	Cell_line.Tx8_D_then_T200	Plate.99	PNPLA8	-2	0.00136855356315551	pearson	1	Ttest_pvalue	Coefficient_of_eigenassay	SVD_pCMs_only3CT	NoPrepr	SVD	13612	RCT-Tx8_D_then_T200	F	RCT
Drug	D_then_T200_RCT	RCT	Cell_line.Tx8_D_then_T200	Plate.99	PNPO	-2	-0.109135067726625	pearson	1	Ttest_pvalue	Coefficient_of_eigenassay	SVD_pCMs_only3CT	NoPrepr	SVD	8096	RCT-Tx8_D_then_T200	F	RCT
Drug	D_then_T200_RCT	RCT	Cell_line.Tx8_D_then_T200	Plate.99	PNPT1	-2	0.0550013703816456	pearson	1	Ttest_pvalue	Coefficient_of_eigenassay	SVD_pCMs_only3CT	NoPrepr	SVD	10582	RCT-Tx8_D_then_T200	F	RCT
Drug	D_then_T200_RCT	RCT	Cell_line.Tx8_D_then_T200	Plate.99	PNRC1	-2	-0.201037142406969	pearson	1	Ttest_pvalue	Coefficient_of_eigenassay	SVD_pCMs_only3CT	NoPrepr	SVD	5210	RCT-Tx8_D_then_T200	F	RCT
Drug	D_then_T200_RCT	RCT	Cell_line.Tx8_D_then_T200	Plate.99	PNRC2	-2	-0.0753253568670348	pearson	1	Ttest_pvalue	Coefficient_of_eigenassay	SVD_pCMs_only3CT	NoPrepr	SVD	9614	RCT-Tx8_D_then_T200	F	RCT
Drug	D_then_T200_RCT	RCT	Cell_line.Tx8_D_then_T200	Plate.99	POC1A	-2	-0.0803487891817875	pearson	1	Ttest_pvalue	Coefficient_of_eigenassay	SVD_pCMs_only3CT	NoPrepr	SVD	9379	RCT-Tx8_D_then_T200	F	RCT
Drug	D_then_T200_RCT	RCT	Cell_line.Tx8_D_then_T200	Plate.99	POC1B	-2	0.0113217514741456	pearson	1	Ttest_pvalue	Coefficient_of_eigenassay	SVD_pCMs_only3CT	NoPrepr	SVD	13021	RCT-Tx8_D_then_T200	F	RCT
Drug	D_then_T200_RCT	RCT	Cell_line.Tx8_D_then_T200	Plate.99	POC5	-2	-0.0509585717379924	pearson	1	Ttest_pvalue	Coefficient_of_eigenassay	SVD_pCMs_only3CT	NoPrepr	SVD	10794	RCT-Tx8_D_then_T200	F	RCT
Drug	D_then_T200_RCT	RCT	Cell_line.Tx8_D_then_T200	Plate.99	PODN	-2	-0.0292882832725573	pearson	1	Ttest_pvalue	Coefficient_of_eigenassay	SVD_pCMs_only3CT	NoPrepr	SVD	11969	RCT-Tx8_D_then_T200	F	RCT
Drug	D_then_T200_RCT	RCT	Cell_line.Tx8_D_then_T200	Plate.99	PODNL1	-2	0.425399245647422	pearson	1	Ttest_pvalue	Coefficient_of_eigenassay	SVD_pCMs_only3CT	NoPrepr	SVD	2067	RCT-Tx8_D_then_T200	F	RCT
Drug	D_then_T200_RCT	RCT	Cell_line.Tx8_D_then_T200	Plate.99	PODXL	-2	0.850679033441845	pearson	1	Ttest_pvalue	Coefficient_of_eigenassay	SVD_pCMs_only3CT	NoPrepr	SVD	631	RCT-Tx8_D_then_T200	F	RCT
Drug	D_then_T200_RCT	RCT	Cell_line.Tx8_D_then_T200	Plate.99	PODXL2	-2	0.0849672411339456	pearson	1	Ttest_pvalue	Coefficient_of_eigenassay	SVD_pCMs_only3CT	NoPrepr	SVD	9161	RCT-Tx8_D_then_T200	F	RCT
Drug	D_then_T200_RCT	RCT	Cell_line.Tx8_D_then_T200	Plate.99	POF1B	-2	0	pearson	1	Ttest_pvalue	Coefficient_of_eigenassay	SVD_pCMs_only3CT	NoPrepr	SVD	14504.5	RCT-Tx8_D_then_T200	F	RCT
Drug	D_then_T200_RCT	RCT	Cell_line.Tx8_D_then_T200	Plate.99	POFUT1	-2	-0.0718408214776283	pearson	1	Ttest_pvalue	Coefficient_of_eigenassay	SVD_pCMs_only3CT	NoPrepr	SVD	9784	RCT-Tx8_D_then_T200	F	RCT
Drug	D_then_T200_RCT	RCT	Cell_line.Tx8_D_then_T200	Plate.99	POFUT2	-2	0.0578191485543712	pearson	1	Ttest_pvalue	Coefficient_of_eigenassay	SVD_pCMs_only3CT	NoPrepr	SVD	10434	RCT-Tx8_D_then_T200	F	RCT
Drug	D_then_T200_RCT	RCT	Cell_line.Tx8_D_then_T200	Plate.99	POGK	-2	-0.0524188666091386	pearson	1	Ttest_pvalue	Coefficient_of_eigenassay	SVD_pCMs_only3CT	NoPrepr	SVD	10714	RCT-Tx8_D_then_T200	F	RCT
Drug	D_then_T200_RCT	RCT	Cell_line.Tx8_D_then_T200	Plate.99	POGLUT1	-2	0.177407180412297	pearson	1	Ttest_pvalue	Coefficient_of_eigenassay	SVD_pCMs_only3CT	NoPrepr	SVD	5853	RCT-Tx8_D_then_T200	F	RCT
Drug	D_then_T200_RCT	RCT	Cell_line.Tx8_D_then_T200	Plate.99	POGZ	-2	0.182259992107783	pearson	1	Ttest_pvalue	Coefficient_of_eigenassay	SVD_pCMs_only3CT	NoPrepr	SVD	5723	RCT-Tx8_D_then_T200	F	RCT
Drug	D_then_T200_RCT	RCT	Cell_line.Tx8_D_then_T200	Plate.99	POLA1	-2	-0.614362620389966	pearson	1	Ttest_pvalue	Coefficient_of_eigenassay	SVD_pCMs_only3CT	NoPrepr	SVD	1142	RCT-Tx8_D_then_T200	F	RCT
Drug	D_then_T200_RCT	RCT	Cell_line.Tx8_D_then_T200	Plate.99	POLA2	-2	-0.030907188569846	pearson	1	Ttest_pvalue	Coefficient_of_eigenassay	SVD_pCMs_only3CT	NoPrepr	SVD	11870	RCT-Tx8_D_then_T200	F	RCT
Drug	D_then_T200_RCT	RCT	Cell_line.Tx8_D_then_T200	Plate.99	POLB	-2	0.0678304979259804	pearson	1	Ttest_pvalue	Coefficient_of_eigenassay	SVD_pCMs_only3CT	NoPrepr	SVD	9950	RCT-Tx8_D_then_T200	F	RCT
Drug	D_then_T200_RCT	RCT	Cell_line.Tx8_D_then_T200	Plate.99	POLD1	-2	-0.0126249385206198	pearson	1	Ttest_pvalue	Coefficient_of_eigenassay	SVD_pCMs_only3CT	NoPrepr	SVD	12951	RCT-Tx8_D_then_T200	F	RCT
Drug	D_then_T200_RCT	RCT	Cell_line.Tx8_D_then_T200	Plate.99	POLD2	-2	-0.230657072188203	pearson	1	Ttest_pvalue	Coefficient_of_eigenassay	SVD_pCMs_only3CT	NoPrepr	SVD	4569	RCT-Tx8_D_then_T200	F	RCT
Drug	D_then_T200_RCT	RCT	Cell_line.Tx8_D_then_T200	Plate.99	POLD3	-2	-0.359671909140447	pearson	1	Ttest_pvalue	Coefficient_of_eigenassay	SVD_pCMs_only3CT	NoPrepr	SVD	2635	RCT-Tx8_D_then_T200	F	RCT
Drug	D_then_T200_RCT	RCT	Cell_line.Tx8_D_then_T200	Plate.99	POLD4	-2	-0.348944695230871	pearson	1	Ttest_pvalue	Coefficient_of_eigenassay	SVD_pCMs_only3CT	NoPrepr	SVD	2752	RCT-Tx8_D_then_T200	F	RCT
Drug	D_then_T200_RCT	RCT	Cell_line.Tx8_D_then_T200	Plate.99	POLDIP2	-2	-0.0773156841262092	pearson	1	Ttest_pvalue	Coefficient_of_eigenassay	SVD_pCMs_only3CT	NoPrepr	SVD	9531	RCT-Tx8_D_then_T200	F	RCT
Drug	D_then_T200_RCT	RCT	Cell_line.Tx8_D_then_T200	Plate.99	POLDIP3	-2	0.00416758573144767	pearson	1	Ttest_pvalue	Coefficient_of_eigenassay	SVD_pCMs_only3CT	NoPrepr	SVD	13450	RCT-Tx8_D_then_T200	F	RCT
Drug	D_then_T200_RCT	RCT	Cell_line.Tx8_D_then_T200	Plate.99	POLE	-2	-0.0288567743283845	pearson	1	Ttest_pvalue	Coefficient_of_eigenassay	SVD_pCMs_only3CT	NoPrepr	SVD	11993	RCT-Tx8_D_then_T200	F	RCT
Drug	D_then_T200_RCT	RCT	Cell_line.Tx8_D_then_T200	Plate.99	POLE2	-2	0.176431298455229	pearson	1	Ttest_pvalue	Coefficient_of_eigenassay	SVD_pCMs_only3CT	NoPrepr	SVD	5874	RCT-Tx8_D_then_T200	F	RCT
Drug	D_then_T200_RCT	RCT	Cell_line.Tx8_D_then_T200	Plate.99	POLE3	-2	-0.037053333910853	pearson	1	Ttest_pvalue	Coefficient_of_eigenassay	SVD_pCMs_only3CT	NoPrepr	SVD	11536	RCT-Tx8_D_then_T200	F	RCT
Drug	D_then_T200_RCT	RCT	Cell_line.Tx8_D_then_T200	Plate.99	POLE4	-2	-0.34430371469028	pearson	1	Ttest_pvalue	Coefficient_of_eigenassay	SVD_pCMs_only3CT	NoPrepr	SVD	2800	RCT-Tx8_D_then_T200	F	RCT
Drug	D_then_T200_RCT	RCT	Cell_line.Tx8_D_then_T200	Plate.99	POLG	-2	-0.0659551243768668	pearson	1	Ttest_pvalue	Coefficient_of_eigenassay	SVD_pCMs_only3CT	NoPrepr	SVD	10034	RCT-Tx8_D_then_T200	F	RCT
Drug	D_then_T200_RCT	RCT	Cell_line.Tx8_D_then_T200	Plate.99	POLG2	-2	-0.0912829578759354	pearson	1	Ttest_pvalue	Coefficient_of_eigenassay	SVD_pCMs_only3CT	NoPrepr	SVD	8874	RCT-Tx8_D_then_T200	F	RCT
Drug	D_then_T200_RCT	RCT	Cell_line.Tx8_D_then_T200	Plate.99	POLH	-2	0.242016534671037	pearson	1	Ttest_pvalue	Coefficient_of_eigenassay	SVD_pCMs_only3CT	NoPrepr	SVD	4374	RCT-Tx8_D_then_T200	F	RCT
Drug	D_then_T200_RCT	RCT	Cell_line.Tx8_D_then_T200	Plate.99	POLI	-2	0.0398939437841626	pearson	1	Ttest_pvalue	Coefficient_of_eigenassay	SVD_pCMs_only3CT	NoPrepr	SVD	11360	RCT-Tx8_D_then_T200	F	RCT
Drug	D_then_T200_RCT	RCT	Cell_line.Tx8_D_then_T200	Plate.99	POLK	-2	0.155726358242803	pearson	1	Ttest_pvalue	Coefficient_of_eigenassay	SVD_pCMs_only3CT	NoPrepr	SVD	6468	RCT-Tx8_D_then_T200	F	RCT
Drug	D_then_T200_RCT	RCT	Cell_line.Tx8_D_then_T200	Plate.99	POLL	-2	-0.0367574623452533	pearson	1	Ttest_pvalue	Coefficient_of_eigenassay	SVD_pCMs_only3CT	NoPrepr	SVD	11552	RCT-Tx8_D_then_T200	F	RCT
Drug	D_then_T200_RCT	RCT	Cell_line.Tx8_D_then_T200	Plate.99	POLM	-2	0.112552923727402	pearson	1	Ttest_pvalue	Coefficient_of_eigenassay	SVD_pCMs_only3CT	NoPrepr	SVD	7975	RCT-Tx8_D_then_T200	F	RCT
Drug	D_then_T200_RCT	RCT	Cell_line.Tx8_D_then_T200	Plate.99	POLN	-2	-0.227403462948428	pearson	1	Ttest_pvalue	Coefficient_of_eigenassay	SVD_pCMs_only3CT	NoPrepr	SVD	4630	RCT-Tx8_D_then_T200	F	RCT
Drug	D_then_T200_RCT	RCT	Cell_line.Tx8_D_then_T200	Plate.99	POLQ	-2	0.0449661142699346	pearson	1	Ttest_pvalue	Coefficient_of_eigenassay	SVD_pCMs_only3CT	NoPrepr	SVD	11081	RCT-Tx8_D_then_T200	F	RCT
Drug	D_then_T200_RCT	RCT	Cell_line.Tx8_D_then_T200	Plate.99	POLR1A	-2	-0.244807912098689	pearson	1	Ttest_pvalue	Coefficient_of_eigenassay	SVD_pCMs_only3CT	NoPrepr	SVD	4331	RCT-Tx8_D_then_T200	F	RCT
Drug	D_then_T200_RCT	RCT	Cell_line.Tx8_D_then_T200	Plate.99	POLR1B	-2	0.142795140404944	pearson	1	Ttest_pvalue	Coefficient_of_eigenassay	SVD_pCMs_only3CT	NoPrepr	SVD	6850	RCT-Tx8_D_then_T200	F	RCT
Drug	D_then_T200_RCT	RCT	Cell_line.Tx8_D_then_T200	Plate.99	POLR1C	-2	-0.141435180973019	pearson	1	Ttest_pvalue	Coefficient_of_eigenassay	SVD_pCMs_only3CT	NoPrepr	SVD	6906	RCT-Tx8_D_then_T200	F	RCT
Drug	D_then_T200_RCT	RCT	Cell_line.Tx8_D_then_T200	Plate.99	POLR1D	-2	-0.0869599957511647	pearson	1	Ttest_pvalue	Coefficient_of_eigenassay	SVD_pCMs_only3CT	NoPrepr	SVD	9076	RCT-Tx8_D_then_T200	F	RCT
Drug	D_then_T200_RCT	RCT	Cell_line.Tx8_D_then_T200	Plate.99	POLR1E	-2	-0.270348720921103	pearson	1	Ttest_pvalue	Coefficient_of_eigenassay	SVD_pCMs_only3CT	NoPrepr	SVD	3858	RCT-Tx8_D_then_T200	F	RCT
Drug	D_then_T200_RCT	RCT	Cell_line.Tx8_D_then_T200	Plate.99	POLR2A	-2	0.0522248611924666	pearson	1	Ttest_pvalue	Coefficient_of_eigenassay	SVD_pCMs_only3CT	NoPrepr	SVD	10728	RCT-Tx8_D_then_T200	F	RCT
Drug	D_then_T200_RCT	RCT	Cell_line.Tx8_D_then_T200	Plate.99	POLR2B	-2	-0.220146771068635	pearson	1	Ttest_pvalue	Coefficient_of_eigenassay	SVD_pCMs_only3CT	NoPrepr	SVD	4785	RCT-Tx8_D_then_T200	F	RCT
Drug	D_then_T200_RCT	RCT	Cell_line.Tx8_D_then_T200	Plate.99	POLR2C	-2	-0.00775772445492118	pearson	1	Ttest_pvalue	Coefficient_of_eigenassay	SVD_pCMs_only3CT	NoPrepr	SVD	13244	RCT-Tx8_D_then_T200	F	RCT
Drug	D_then_T200_RCT	RCT	Cell_line.Tx8_D_then_T200	Plate.99	POLR2D	-2	0.18387421494546	pearson	1	Ttest_pvalue	Coefficient_of_eigenassay	SVD_pCMs_only3CT	NoPrepr	SVD	5672	RCT-Tx8_D_then_T200	F	RCT
Drug	D_then_T200_RCT	RCT	Cell_line.Tx8_D_then_T200	Plate.99	POLR2E	-2	0.0108015984436112	pearson	1	Ttest_pvalue	Coefficient_of_eigenassay	SVD_pCMs_only3CT	NoPrepr	SVD	13058	RCT-Tx8_D_then_T200	F	RCT
Drug	D_then_T200_RCT	RCT	Cell_line.Tx8_D_then_T200	Plate.99	POLR2F	-2	0.00150199948545262	pearson	1	Ttest_pvalue	Coefficient_of_eigenassay	SVD_pCMs_only3CT	NoPrepr	SVD	13605	RCT-Tx8_D_then_T200	F	RCT
Drug	D_then_T200_RCT	RCT	Cell_line.Tx8_D_then_T200	Plate.99	POLR2G	-2	-0.0259123467519742	pearson	1	Ttest_pvalue	Coefficient_of_eigenassay	SVD_pCMs_only3CT	NoPrepr	SVD	12163	RCT-Tx8_D_then_T200	F	RCT
Drug	D_then_T200_RCT	RCT	Cell_line.Tx8_D_then_T200	Plate.99	POLR2H	-2	-0.258465256171999	pearson	1	Ttest_pvalue	Coefficient_of_eigenassay	SVD_pCMs_only3CT	NoPrepr	SVD	4079	RCT-Tx8_D_then_T200	F	RCT
Drug	D_then_T200_RCT	RCT	Cell_line.Tx8_D_then_T200	Plate.99	POLR2I	-2	-0.090303227372018	pearson	1	Ttest_pvalue	Coefficient_of_eigenassay	SVD_pCMs_only3CT	NoPrepr	SVD	8928	RCT-Tx8_D_then_T200	F	RCT
Drug	D_then_T200_RCT	RCT	Cell_line.Tx8_D_then_T200	Plate.99	POLR2J	-2	-0.0786115054801414	pearson	1	Ttest_pvalue	Coefficient_of_eigenassay	SVD_pCMs_only3CT	NoPrepr	SVD	9465	RCT-Tx8_D_then_T200	F	RCT
Drug	D_then_T200_RCT	RCT	Cell_line.Tx8_D_then_T200	Plate.99	POLR2J3	-2	0	pearson	1	Ttest_pvalue	Coefficient_of_eigenassay	SVD_pCMs_only3CT	NoPrepr	SVD	14504.5	RCT-Tx8_D_then_T200	F	RCT
Drug	D_then_T200_RCT	RCT	Cell_line.Tx8_D_then_T200	Plate.99	POLR2K	-2	-0.0865515688850821	pearson	1	Ttest_pvalue	Coefficient_of_eigenassay	SVD_pCMs_only3CT	NoPrepr	SVD	9090	RCT-Tx8_D_then_T200	F	RCT
Drug	D_then_T200_RCT	RCT	Cell_line.Tx8_D_then_T200	Plate.99	POLR2L	-2	-0.287296634533699	pearson	1	Ttest_pvalue	Coefficient_of_eigenassay	SVD_pCMs_only3CT	NoPrepr	SVD	3577	RCT-Tx8_D_then_T200	F	RCT
Drug	D_then_T200_RCT	RCT	Cell_line.Tx8_D_then_T200	Plate.99	POLR2M	-2	0	pearson	1	Ttest_pvalue	Coefficient_of_eigenassay	SVD_pCMs_only3CT	NoPrepr	SVD	14504.5	RCT-Tx8_D_then_T200	F	RCT
Drug	D_then_T200_RCT	RCT	Cell_line.Tx8_D_then_T200	Plate.99	POLR3A	-2	0.0621138575427545	pearson	1	Ttest_pvalue	Coefficient_of_eigenassay	SVD_pCMs_only3CT	NoPrepr	SVD	10222	RCT-Tx8_D_then_T200	F	RCT
Drug	D_then_T200_RCT	RCT	Cell_line.Tx8_D_then_T200	Plate.99	POLR3B	-2	0.0213046138288209	pearson	1	Ttest_pvalue	Coefficient_of_eigenassay	SVD_pCMs_only3CT	NoPrepr	SVD	12450	RCT-Tx8_D_then_T200	F	RCT
Drug	D_then_T200_RCT	RCT	Cell_line.Tx8_D_then_T200	Plate.99	POLR3C	-2	-0.194382355999139	pearson	1	Ttest_pvalue	Coefficient_of_eigenassay	SVD_pCMs_only3CT	NoPrepr	SVD	5412	RCT-Tx8_D_then_T200	F	RCT
Drug	D_then_T200_RCT	RCT	Cell_line.Tx8_D_then_T200	Plate.99	POLR3D	-2	-0.678124663625566	pearson	1	Ttest_pvalue	Coefficient_of_eigenassay	SVD_pCMs_only3CT	NoPrepr	SVD	976	RCT-Tx8_D_then_T200	F	RCT
Drug	D_then_T200_RCT	RCT	Cell_line.Tx8_D_then_T200	Plate.99	POLR3E	-2	-0.0203340263042111	pearson	1	Ttest_pvalue	Coefficient_of_eigenassay	SVD_pCMs_only3CT	NoPrepr	SVD	12496	RCT-Tx8_D_then_T200	F	RCT
Drug	D_then_T200_RCT	RCT	Cell_line.Tx8_D_then_T200	Plate.99	POLR3F	-2	0.0247124573699693	pearson	1	Ttest_pvalue	Coefficient_of_eigenassay	SVD_pCMs_only3CT	NoPrepr	SVD	12238	RCT-Tx8_D_then_T200	F	RCT
Drug	D_then_T200_RCT	RCT	Cell_line.Tx8_D_then_T200	Plate.99	POLR3G	-2	-0.110037736113629	pearson	1	Ttest_pvalue	Coefficient_of_eigenassay	SVD_pCMs_only3CT	NoPrepr	SVD	8065	RCT-Tx8_D_then_T200	F	RCT
Drug	D_then_T200_RCT	RCT	Cell_line.Tx8_D_then_T200	Plate.99	POLR3GL	-2	-0.306470026057007	pearson	1	Ttest_pvalue	Coefficient_of_eigenassay	SVD_pCMs_only3CT	NoPrepr	SVD	3295	RCT-Tx8_D_then_T200	F	RCT
Drug	D_then_T200_RCT	RCT	Cell_line.Tx8_D_then_T200	Plate.99	POLR3H	-2	0.203942414871878	pearson	1	Ttest_pvalue	Coefficient_of_eigenassay	SVD_pCMs_only3CT	NoPrepr	SVD	5142	RCT-Tx8_D_then_T200	F	RCT
Drug	D_then_T200_RCT	RCT	Cell_line.Tx8_D_then_T200	Plate.99	POLR3K	-2	-0.0520544870988567	pearson	1	Ttest_pvalue	Coefficient_of_eigenassay	SVD_pCMs_only3CT	NoPrepr	SVD	10736	RCT-Tx8_D_then_T200	F	RCT
Drug	D_then_T200_RCT	RCT	Cell_line.Tx8_D_then_T200	Plate.99	POLRMT	-2	-0.0884505547081595	pearson	1	Ttest_pvalue	Coefficient_of_eigenassay	SVD_pCMs_only3CT	NoPrepr	SVD	9015	RCT-Tx8_D_then_T200	F	RCT
Drug	D_then_T200_RCT	RCT	Cell_line.Tx8_D_then_T200	Plate.99	POM121	-2	0.111754214733294	pearson	1	Ttest_pvalue	Coefficient_of_eigenassay	SVD_pCMs_only3CT	NoPrepr	SVD	8020	RCT-Tx8_D_then_T200	F	RCT
Drug	D_then_T200_RCT	RCT	Cell_line.Tx8_D_then_T200	Plate.99	POM121C	-2	0.0541072254789754	pearson	1	Ttest_pvalue	Coefficient_of_eigenassay	SVD_pCMs_only3CT	NoPrepr	SVD	10633	RCT-Tx8_D_then_T200	F	RCT
Drug	D_then_T200_RCT	RCT	Cell_line.Tx8_D_then_T200	Plate.99	POMGNT1	-2	-0.110663155915913	pearson	1	Ttest_pvalue	Coefficient_of_eigenassay	SVD_pCMs_only3CT	NoPrepr	SVD	8048	RCT-Tx8_D_then_T200	F	RCT
Drug	D_then_T200_RCT	RCT	Cell_line.Tx8_D_then_T200	Plate.99	POMGNT2	-2	0.0484673753781207	pearson	1	Ttest_pvalue	Coefficient_of_eigenassay	SVD_pCMs_only3CT	NoPrepr	SVD	10911	RCT-Tx8_D_then_T200	F	RCT
Drug	D_then_T200_RCT	RCT	Cell_line.Tx8_D_then_T200	Plate.99	POMK	-2	0.509202364146663	pearson	1	Ttest_pvalue	Coefficient_of_eigenassay	SVD_pCMs_only3CT	NoPrepr	SVD	1570	RCT-Tx8_D_then_T200	F	RCT
Drug	D_then_T200_RCT	RCT	Cell_line.Tx8_D_then_T200	Plate.99	POMP	-2	-0.199452273690089	pearson	1	Ttest_pvalue	Coefficient_of_eigenassay	SVD_pCMs_only3CT	NoPrepr	SVD	5252	RCT-Tx8_D_then_T200	F	RCT
Drug	D_then_T200_RCT	RCT	Cell_line.Tx8_D_then_T200	Plate.99	POMT1	-2	-0.00822448017681485	pearson	1	Ttest_pvalue	Coefficient_of_eigenassay	SVD_pCMs_only3CT	NoPrepr	SVD	13211	RCT-Tx8_D_then_T200	F	RCT
Drug	D_then_T200_RCT	RCT	Cell_line.Tx8_D_then_T200	Plate.99	POMT2	-2	0.216968278409965	pearson	1	Ttest_pvalue	Coefficient_of_eigenassay	SVD_pCMs_only3CT	NoPrepr	SVD	4856	RCT-Tx8_D_then_T200	F	RCT
Drug	D_then_T200_RCT	RCT	Cell_line.Tx8_D_then_T200	Plate.99	PON1	-2	0	pearson	1	Ttest_pvalue	Coefficient_of_eigenassay	SVD_pCMs_only3CT	NoPrepr	SVD	14504.5	RCT-Tx8_D_then_T200	F	RCT
Drug	D_then_T200_RCT	RCT	Cell_line.Tx8_D_then_T200	Plate.99	PON2	-2	0.0838699460642922	pearson	1	Ttest_pvalue	Coefficient_of_eigenassay	SVD_pCMs_only3CT	NoPrepr	SVD	9211	RCT-Tx8_D_then_T200	F	RCT
Drug	D_then_T200_RCT	RCT	Cell_line.Tx8_D_then_T200	Plate.99	POP1	-2	0.170244878280191	pearson	1	Ttest_pvalue	Coefficient_of_eigenassay	SVD_pCMs_only3CT	NoPrepr	SVD	6030	RCT-Tx8_D_then_T200	F	RCT
Drug	D_then_T200_RCT	RCT	Cell_line.Tx8_D_then_T200	Plate.99	POP4	-2	-0.0881355056972382	pearson	1	Ttest_pvalue	Coefficient_of_eigenassay	SVD_pCMs_only3CT	NoPrepr	SVD	9029	RCT-Tx8_D_then_T200	F	RCT
Drug	D_then_T200_RCT	RCT	Cell_line.Tx8_D_then_T200	Plate.99	POP5	-2	-0.154507941026788	pearson	1	Ttest_pvalue	Coefficient_of_eigenassay	SVD_pCMs_only3CT	NoPrepr	SVD	6500	RCT-Tx8_D_then_T200	F	RCT
Drug	D_then_T200_RCT	RCT	Cell_line.Tx8_D_then_T200	Plate.99	POP7	-2	-0.152301658714405	pearson	1	Ttest_pvalue	Coefficient_of_eigenassay	SVD_pCMs_only3CT	NoPrepr	SVD	6578	RCT-Tx8_D_then_T200	F	RCT
Drug	D_then_T200_RCT	RCT	Cell_line.Tx8_D_then_T200	Plate.99	POPDC2	-2	-0.123562570685146	pearson	1	Ttest_pvalue	Coefficient_of_eigenassay	SVD_pCMs_only3CT	NoPrepr	SVD	7552	RCT-Tx8_D_then_T200	F	RCT
Drug	D_then_T200_RCT	RCT	Cell_line.Tx8_D_then_T200	Plate.99	POPDC3	-2	-0.189576052916334	pearson	1	Ttest_pvalue	Coefficient_of_eigenassay	SVD_pCMs_only3CT	NoPrepr	SVD	5524	RCT-Tx8_D_then_T200	F	RCT
Drug	D_then_T200_RCT	RCT	Cell_line.Tx8_D_then_T200	Plate.99	POR	-2	0.292245021499036	pearson	1	Ttest_pvalue	Coefficient_of_eigenassay	SVD_pCMs_only3CT	NoPrepr	SVD	3497	RCT-Tx8_D_then_T200	F	RCT
Drug	D_then_T200_RCT	RCT	Cell_line.Tx8_D_then_T200	Plate.99	PORCN	-2	0.138644881594834	pearson	1	Ttest_pvalue	Coefficient_of_eigenassay	SVD_pCMs_only3CT	NoPrepr	SVD	6992	RCT-Tx8_D_then_T200	F	RCT
Drug	D_then_T200_RCT	RCT	Cell_line.Tx8_D_then_T200	Plate.99	POSTN	-2	-0.498658213992505	pearson	1	Ttest_pvalue	Coefficient_of_eigenassay	SVD_pCMs_only3CT	NoPrepr	SVD	1619	RCT-Tx8_D_then_T200	F	RCT
Drug	D_then_T200_RCT	RCT	Cell_line.Tx8_D_then_T200	Plate.99	POT1	-2	-0.0022047454228816	pearson	1	Ttest_pvalue	Coefficient_of_eigenassay	SVD_pCMs_only3CT	NoPrepr	SVD	13570	RCT-Tx8_D_then_T200	F	RCT
Drug	D_then_T200_RCT	RCT	Cell_line.Tx8_D_then_T200	Plate.99	POTEE	-2	0.886254454736312	pearson	1	Ttest_pvalue	Coefficient_of_eigenassay	SVD_pCMs_only3CT	NoPrepr	SVD	579	RCT-Tx8_D_then_T200	F	RCT
Drug	D_then_T200_RCT	RCT	Cell_line.Tx8_D_then_T200	Plate.99	POTEF	-2	0.394888106584508	pearson	1	Ttest_pvalue	Coefficient_of_eigenassay	SVD_pCMs_only3CT	NoPrepr	SVD	2301	RCT-Tx8_D_then_T200	F	RCT
Drug	D_then_T200_RCT	RCT	Cell_line.Tx8_D_then_T200	Plate.99	POU2F1	-2	0.386957962802195	pearson	1	Ttest_pvalue	Coefficient_of_eigenassay	SVD_pCMs_only3CT	NoPrepr	SVD	2379	RCT-Tx8_D_then_T200	F	RCT
Drug	D_then_T200_RCT	RCT	Cell_line.Tx8_D_then_T200	Plate.99	POU2F2	-2	0.309180120289685	pearson	1	Ttest_pvalue	Coefficient_of_eigenassay	SVD_pCMs_only3CT	NoPrepr	SVD	3263	RCT-Tx8_D_then_T200	F	RCT
Drug	D_then_T200_RCT	RCT	Cell_line.Tx8_D_then_T200	Plate.99	POU3F1	-2	0.463105315710249	pearson	1	Ttest_pvalue	Coefficient_of_eigenassay	SVD_pCMs_only3CT	NoPrepr	SVD	1809	RCT-Tx8_D_then_T200	F	RCT
Drug	D_then_T200_RCT	RCT	Cell_line.Tx8_D_then_T200	Plate.99	POU3F2	-2	0.412396326338294	pearson	1	Ttest_pvalue	Coefficient_of_eigenassay	SVD_pCMs_only3CT	NoPrepr	SVD	2160	RCT-Tx8_D_then_T200	F	RCT
Drug	D_then_T200_RCT	RCT	Cell_line.Tx8_D_then_T200	Plate.99	POU3F3	-2	0.27845938443231	pearson	1	Ttest_pvalue	Coefficient_of_eigenassay	SVD_pCMs_only3CT	NoPrepr	SVD	3726	RCT-Tx8_D_then_T200	F	RCT
Drug	D_then_T200_RCT	RCT	Cell_line.Tx8_D_then_T200	Plate.99	POU3F4	-2	0.669031189167712	pearson	1	Ttest_pvalue	Coefficient_of_eigenassay	SVD_pCMs_only3CT	NoPrepr	SVD	996	RCT-Tx8_D_then_T200	F	RCT
Drug	D_then_T200_RCT	RCT	Cell_line.Tx8_D_then_T200	Plate.99	POU4F1	-2	0.412580494790552	pearson	1	Ttest_pvalue	Coefficient_of_eigenassay	SVD_pCMs_only3CT	NoPrepr	SVD	2158	RCT-Tx8_D_then_T200	F	RCT
Drug	D_then_T200_RCT	RCT	Cell_line.Tx8_D_then_T200	Plate.99	POU5F1B	-2	0	pearson	1	Ttest_pvalue	Coefficient_of_eigenassay	SVD_pCMs_only3CT	NoPrepr	SVD	14504.5	RCT-Tx8_D_then_T200	F	RCT
Drug	D_then_T200_RCT	RCT	Cell_line.Tx8_D_then_T200	Plate.99	POU5F2	-2	0	pearson	1	Ttest_pvalue	Coefficient_of_eigenassay	SVD_pCMs_only3CT	NoPrepr	SVD	14504.5	RCT-Tx8_D_then_T200	F	RCT
Drug	D_then_T200_RCT	RCT	Cell_line.Tx8_D_then_T200	Plate.99	POU6F1	-2	0.064134241692147	pearson	1	Ttest_pvalue	Coefficient_of_eigenassay	SVD_pCMs_only3CT	NoPrepr	SVD	10114	RCT-Tx8_D_then_T200	F	RCT
Drug	D_then_T200_RCT	RCT	Cell_line.Tx8_D_then_T200	Plate.99	POU6F2	-2	0.195673930179817	pearson	1	Ttest_pvalue	Coefficient_of_eigenassay	SVD_pCMs_only3CT	NoPrepr	SVD	5371	RCT-Tx8_D_then_T200	F	RCT
Drug	D_then_T200_RCT	RCT	Cell_line.Tx8_D_then_T200	Plate.99	PP2D1	-2	0	pearson	1	Ttest_pvalue	Coefficient_of_eigenassay	SVD_pCMs_only3CT	NoPrepr	SVD	14504.5	RCT-Tx8_D_then_T200	F	RCT
Drug	D_then_T200_RCT	RCT	Cell_line.Tx8_D_then_T200	Plate.99	PPA1	-2	0.00101200014806712	pearson	1	Ttest_pvalue	Coefficient_of_eigenassay	SVD_pCMs_only3CT	NoPrepr	SVD	13634	RCT-Tx8_D_then_T200	F	RCT
Drug	D_then_T200_RCT	RCT	Cell_line.Tx8_D_then_T200	Plate.99	PPA2	-2	-0.15153827498838	pearson	1	Ttest_pvalue	Coefficient_of_eigenassay	SVD_pCMs_only3CT	NoPrepr	SVD	6597	RCT-Tx8_D_then_T200	F	RCT
Drug	D_then_T200_RCT	RCT	Cell_line.Tx8_D_then_T200	Plate.99	PPAN	-2	-0.418944902550864	pearson	1	Ttest_pvalue	Coefficient_of_eigenassay	SVD_pCMs_only3CT	NoPrepr	SVD	2118	RCT-Tx8_D_then_T200	F	RCT
Drug	D_then_T200_RCT	RCT	Cell_line.Tx8_D_then_T200	Plate.99	PPARA	-2	-0.0329478414792741	pearson	1	Ttest_pvalue	Coefficient_of_eigenassay	SVD_pCMs_only3CT	NoPrepr	SVD	11743	RCT-Tx8_D_then_T200	F	RCT
Drug	D_then_T200_RCT	RCT	Cell_line.Tx8_D_then_T200	Plate.99	PPARD	-2	0.168565845774527	pearson	1	Ttest_pvalue	Coefficient_of_eigenassay	SVD_pCMs_only3CT	NoPrepr	SVD	6090	RCT-Tx8_D_then_T200	F	RCT
Drug	D_then_T200_RCT	RCT	Cell_line.Tx8_D_then_T200	Plate.99	PPARG	-2	0	pearson	1	Ttest_pvalue	Coefficient_of_eigenassay	SVD_pCMs_only3CT	NoPrepr	SVD	14504.5	RCT-Tx8_D_then_T200	F	RCT
Drug	D_then_T200_RCT	RCT	Cell_line.Tx8_D_then_T200	Plate.99	PPARGC1A	-2	-0.428662048212595	pearson	1	Ttest_pvalue	Coefficient_of_eigenassay	SVD_pCMs_only3CT	NoPrepr	SVD	2044	RCT-Tx8_D_then_T200	F	RCT
Drug	D_then_T200_RCT	RCT	Cell_line.Tx8_D_then_T200	Plate.99	PPARGC1B	-2	-0.379775156575766	pearson	1	Ttest_pvalue	Coefficient_of_eigenassay	SVD_pCMs_only3CT	NoPrepr	SVD	2443	RCT-Tx8_D_then_T200	F	RCT
Drug	D_then_T200_RCT	RCT	Cell_line.Tx8_D_then_T200	Plate.99	PPAT	-2	0.0126681332252579	pearson	1	Ttest_pvalue	Coefficient_of_eigenassay	SVD_pCMs_only3CT	NoPrepr	SVD	12945	RCT-Tx8_D_then_T200	F	RCT
Drug	D_then_T200_RCT	RCT	Cell_line.Tx8_D_then_T200	Plate.99	PPBP	-2	0	pearson	1	Ttest_pvalue	Coefficient_of_eigenassay	SVD_pCMs_only3CT	NoPrepr	SVD	14504.5	RCT-Tx8_D_then_T200	F	RCT
Drug	D_then_T200_RCT	RCT	Cell_line.Tx8_D_then_T200	Plate.99	PPCDC	-2	0.136138880353845	pearson	1	Ttest_pvalue	Coefficient_of_eigenassay	SVD_pCMs_only3CT	NoPrepr	SVD	7080	RCT-Tx8_D_then_T200	F	RCT
Drug	D_then_T200_RCT	RCT	Cell_line.Tx8_D_then_T200	Plate.99	PPCS	-2	-0.0542031879910366	pearson	1	Ttest_pvalue	Coefficient_of_eigenassay	SVD_pCMs_only3CT	NoPrepr	SVD	10626	RCT-Tx8_D_then_T200	F	RCT
Drug	D_then_T200_RCT	RCT	Cell_line.Tx8_D_then_T200	Plate.99	PPDPF	-2	0.0619604021389752	pearson	1	Ttest_pvalue	Coefficient_of_eigenassay	SVD_pCMs_only3CT	NoPrepr	SVD	10232	RCT-Tx8_D_then_T200	F	RCT
Drug	D_then_T200_RCT	RCT	Cell_line.Tx8_D_then_T200	Plate.99	PPFIA1	-2	-0.298723366396535	pearson	1	Ttest_pvalue	Coefficient_of_eigenassay	SVD_pCMs_only3CT	NoPrepr	SVD	3405	RCT-Tx8_D_then_T200	F	RCT
Drug	D_then_T200_RCT	RCT	Cell_line.Tx8_D_then_T200	Plate.99	PPFIA2	-2	0.0408418382757235	pearson	1	Ttest_pvalue	Coefficient_of_eigenassay	SVD_pCMs_only3CT	NoPrepr	SVD	11312	RCT-Tx8_D_then_T200	F	RCT
Drug	D_then_T200_RCT	RCT	Cell_line.Tx8_D_then_T200	Plate.99	PPFIA3	-2	-0.0768232014093213	pearson	1	Ttest_pvalue	Coefficient_of_eigenassay	SVD_pCMs_only3CT	NoPrepr	SVD	9547	RCT-Tx8_D_then_T200	F	RCT
Drug	D_then_T200_RCT	RCT	Cell_line.Tx8_D_then_T200	Plate.99	PPFIA4	-2	-0.980731129187116	pearson	1	Ttest_pvalue	Coefficient_of_eigenassay	SVD_pCMs_only3CT	NoPrepr	SVD	474	RCT-Tx8_D_then_T200	F	RCT
Drug	D_then_T200_RCT	RCT	Cell_line.Tx8_D_then_T200	Plate.99	PPFIBP1	-2	-2.18044512394281	pearson	1	Ttest_pvalue	Coefficient_of_eigenassay	SVD_pCMs_only3CT	NoPrepr	SVD	67	RCT-Tx8_D_then_T200	F	RCT
Drug	D_then_T200_RCT	RCT	Cell_line.Tx8_D_then_T200	Plate.99	PPFIBP2	-2	-1.26197074990824	pearson	1	Ttest_pvalue	Coefficient_of_eigenassay	SVD_pCMs_only3CT	NoPrepr	SVD	285	RCT-Tx8_D_then_T200	F	RCT
Drug	D_then_T200_RCT	RCT	Cell_line.Tx8_D_then_T200	Plate.99	PPHLN1	-2	-0.0493001703496468	pearson	1	Ttest_pvalue	Coefficient_of_eigenassay	SVD_pCMs_only3CT	NoPrepr	SVD	10876	RCT-Tx8_D_then_T200	F	RCT
Drug	D_then_T200_RCT	RCT	Cell_line.Tx8_D_then_T200	Plate.99	PPIA	-2	-0.0827329997940074	pearson	1	Ttest_pvalue	Coefficient_of_eigenassay	SVD_pCMs_only3CT	NoPrepr	SVD	9262	RCT-Tx8_D_then_T200	F	RCT
Drug	D_then_T200_RCT	RCT	Cell_line.Tx8_D_then_T200	Plate.99	PPIB	-2	-0.223488717573768	pearson	1	Ttest_pvalue	Coefficient_of_eigenassay	SVD_pCMs_only3CT	NoPrepr	SVD	4712	RCT-Tx8_D_then_T200	F	RCT
Drug	D_then_T200_RCT	RCT	Cell_line.Tx8_D_then_T200	Plate.99	PPIC	-2	-0.906485869557192	pearson	1	Ttest_pvalue	Coefficient_of_eigenassay	SVD_pCMs_only3CT	NoPrepr	SVD	547	RCT-Tx8_D_then_T200	F	RCT
Drug	D_then_T200_RCT	RCT	Cell_line.Tx8_D_then_T200	Plate.99	PPID	-2	-0.203488719684456	pearson	1	Ttest_pvalue	Coefficient_of_eigenassay	SVD_pCMs_only3CT	NoPrepr	SVD	5156	RCT-Tx8_D_then_T200	F	RCT
Drug	D_then_T200_RCT	RCT	Cell_line.Tx8_D_then_T200	Plate.99	PPIE	-2	-0.00754411493784124	pearson	1	Ttest_pvalue	Coefficient_of_eigenassay	SVD_pCMs_only3CT	NoPrepr	SVD	13259	RCT-Tx8_D_then_T200	F	RCT
Drug	D_then_T200_RCT	RCT	Cell_line.Tx8_D_then_T200	Plate.99	PPIF	-2	-0.245429051387019	pearson	1	Ttest_pvalue	Coefficient_of_eigenassay	SVD_pCMs_only3CT	NoPrepr	SVD	4323	RCT-Tx8_D_then_T200	F	RCT
Drug	D_then_T200_RCT	RCT	Cell_line.Tx8_D_then_T200	Plate.99	PPIG	-2	-0.759592021844845	pearson	1	Ttest_pvalue	Coefficient_of_eigenassay	SVD_pCMs_only3CT	NoPrepr	SVD	788	RCT-Tx8_D_then_T200	F	RCT
Drug	D_then_T200_RCT	RCT	Cell_line.Tx8_D_then_T200	Plate.99	PPIH	-2	-0.0752730877405976	pearson	1	Ttest_pvalue	Coefficient_of_eigenassay	SVD_pCMs_only3CT	NoPrepr	SVD	9620	RCT-Tx8_D_then_T200	F	RCT
Drug	D_then_T200_RCT	RCT	Cell_line.Tx8_D_then_T200	Plate.99	PPIL1	-2	-0.0670357520236767	pearson	1	Ttest_pvalue	Coefficient_of_eigenassay	SVD_pCMs_only3CT	NoPrepr	SVD	9984	RCT-Tx8_D_then_T200	F	RCT
Drug	D_then_T200_RCT	RCT	Cell_line.Tx8_D_then_T200	Plate.99	PPIL2	-2	0.193056709080312	pearson	1	Ttest_pvalue	Coefficient_of_eigenassay	SVD_pCMs_only3CT	NoPrepr	SVD	5439	RCT-Tx8_D_then_T200	F	RCT
Drug	D_then_T200_RCT	RCT	Cell_line.Tx8_D_then_T200	Plate.99	PPIL3	-2	0.0840773197452798	pearson	1	Ttest_pvalue	Coefficient_of_eigenassay	SVD_pCMs_only3CT	NoPrepr	SVD	9202	RCT-Tx8_D_then_T200	F	RCT
Drug	D_then_T200_RCT	RCT	Cell_line.Tx8_D_then_T200	Plate.99	PPIL4	-2	-0.323817018558844	pearson	1	Ttest_pvalue	Coefficient_of_eigenassay	SVD_pCMs_only3CT	NoPrepr	SVD	3064	RCT-Tx8_D_then_T200	F	RCT
Drug	D_then_T200_RCT	RCT	Cell_line.Tx8_D_then_T200	Plate.99	PPIL6	-2	0.586983800400802	pearson	1	Ttest_pvalue	Coefficient_of_eigenassay	SVD_pCMs_only3CT	NoPrepr	SVD	1247	RCT-Tx8_D_then_T200	F	RCT
Drug	D_then_T200_RCT	RCT	Cell_line.Tx8_D_then_T200	Plate.99	PPIP5K1	-2	-0.0651339607917291	pearson	1	Ttest_pvalue	Coefficient_of_eigenassay	SVD_pCMs_only3CT	NoPrepr	SVD	10070	RCT-Tx8_D_then_T200	F	RCT
Drug	D_then_T200_RCT	RCT	Cell_line.Tx8_D_then_T200	Plate.99	PPIP5K2	-2	0.225749600603354	pearson	1	Ttest_pvalue	Coefficient_of_eigenassay	SVD_pCMs_only3CT	NoPrepr	SVD	4672	RCT-Tx8_D_then_T200	F	RCT
Drug	D_then_T200_RCT	RCT	Cell_line.Tx8_D_then_T200	Plate.99	PPL	-2	-0.505377859512658	pearson	1	Ttest_pvalue	Coefficient_of_eigenassay	SVD_pCMs_only3CT	NoPrepr	SVD	1585	RCT-Tx8_D_then_T200	F	RCT
Drug	D_then_T200_RCT	RCT	Cell_line.Tx8_D_then_T200	Plate.99	PPM1A	-2	-0.279616157757684	pearson	1	Ttest_pvalue	Coefficient_of_eigenassay	SVD_pCMs_only3CT	NoPrepr	SVD	3709	RCT-Tx8_D_then_T200	F	RCT
Drug	D_then_T200_RCT	RCT	Cell_line.Tx8_D_then_T200	Plate.99	PPM1B	-2	-0.663162052381538	pearson	1	Ttest_pvalue	Coefficient_of_eigenassay	SVD_pCMs_only3CT	NoPrepr	SVD	1015	RCT-Tx8_D_then_T200	F	RCT
Drug	D_then_T200_RCT	RCT	Cell_line.Tx8_D_then_T200	Plate.99	PPM1D	-2	-0.216942730259293	pearson	1	Ttest_pvalue	Coefficient_of_eigenassay	SVD_pCMs_only3CT	NoPrepr	SVD	4857	RCT-Tx8_D_then_T200	F	RCT
Drug	D_then_T200_RCT	RCT	Cell_line.Tx8_D_then_T200	Plate.99	PPM1E	-2	0.302436219914064	pearson	1	Ttest_pvalue	Coefficient_of_eigenassay	SVD_pCMs_only3CT	NoPrepr	SVD	3353	RCT-Tx8_D_then_T200	F	RCT
Drug	D_then_T200_RCT	RCT	Cell_line.Tx8_D_then_T200	Plate.99	PPM1F	-2	-0.110553020016668	pearson	1	Ttest_pvalue	Coefficient_of_eigenassay	SVD_pCMs_only3CT	NoPrepr	SVD	8051	RCT-Tx8_D_then_T200	F	RCT
Drug	D_then_T200_RCT	RCT	Cell_line.Tx8_D_then_T200	Plate.99	PPM1G	-2	-0.718716949785225	pearson	1	Ttest_pvalue	Coefficient_of_eigenassay	SVD_pCMs_only3CT	NoPrepr	SVD	877	RCT-Tx8_D_then_T200	F	RCT
Drug	D_then_T200_RCT	RCT	Cell_line.Tx8_D_then_T200	Plate.99	PPM1H	-2	0.00804720947864408	pearson	1	Ttest_pvalue	Coefficient_of_eigenassay	SVD_pCMs_only3CT	NoPrepr	SVD	13222	RCT-Tx8_D_then_T200	F	RCT
Drug	D_then_T200_RCT	RCT	Cell_line.Tx8_D_then_T200	Plate.99	PPM1J	-2	-0.0507109536247608	pearson	1	Ttest_pvalue	Coefficient_of_eigenassay	SVD_pCMs_only3CT	NoPrepr	SVD	10806	RCT-Tx8_D_then_T200	F	RCT
Drug	D_then_T200_RCT	RCT	Cell_line.Tx8_D_then_T200	Plate.99	PPM1K	-2	0.258686939115278	pearson	1	Ttest_pvalue	Coefficient_of_eigenassay	SVD_pCMs_only3CT	NoPrepr	SVD	4071	RCT-Tx8_D_then_T200	F	RCT
Drug	D_then_T200_RCT	RCT	Cell_line.Tx8_D_then_T200	Plate.99	PPM1L	-2	0.606021360741781	pearson	1	Ttest_pvalue	Coefficient_of_eigenassay	SVD_pCMs_only3CT	NoPrepr	SVD	1180	RCT-Tx8_D_then_T200	F	RCT
Drug	D_then_T200_RCT	RCT	Cell_line.Tx8_D_then_T200	Plate.99	PPM1M	-2	-0.137875817666311	pearson	1	Ttest_pvalue	Coefficient_of_eigenassay	SVD_pCMs_only3CT	NoPrepr	SVD	7018	RCT-Tx8_D_then_T200	F	RCT
Drug	D_then_T200_RCT	RCT	Cell_line.Tx8_D_then_T200	Plate.99	PPM1N	-2	-0.342676781256438	pearson	1	Ttest_pvalue	Coefficient_of_eigenassay	SVD_pCMs_only3CT	NoPrepr	SVD	2820	RCT-Tx8_D_then_T200	F	RCT
Drug	D_then_T200_RCT	RCT	Cell_line.Tx8_D_then_T200	Plate.99	PPME1	-2	-0.307789384915673	pearson	1	Ttest_pvalue	Coefficient_of_eigenassay	SVD_pCMs_only3CT	NoPrepr	SVD	3280	RCT-Tx8_D_then_T200	F	RCT
Drug	D_then_T200_RCT	RCT	Cell_line.Tx8_D_then_T200	Plate.99	PPOX	-2	0.0760332559067526	pearson	1	Ttest_pvalue	Coefficient_of_eigenassay	SVD_pCMs_only3CT	NoPrepr	SVD	9582	RCT-Tx8_D_then_T200	F	RCT
Drug	D_then_T200_RCT	RCT	Cell_line.Tx8_D_then_T200	Plate.99	PPP1CA	-2	0.157526546815836	pearson	1	Ttest_pvalue	Coefficient_of_eigenassay	SVD_pCMs_only3CT	NoPrepr	SVD	6403	RCT-Tx8_D_then_T200	F	RCT
Drug	D_then_T200_RCT	RCT	Cell_line.Tx8_D_then_T200	Plate.99	PPP1CB	-2	-0.110898001733014	pearson	1	Ttest_pvalue	Coefficient_of_eigenassay	SVD_pCMs_only3CT	NoPrepr	SVD	8042	RCT-Tx8_D_then_T200	F	RCT
Drug	D_then_T200_RCT	RCT	Cell_line.Tx8_D_then_T200	Plate.99	PPP1CC	-2	-0.0791325515874192	pearson	1	Ttest_pvalue	Coefficient_of_eigenassay	SVD_pCMs_only3CT	NoPrepr	SVD	9435	RCT-Tx8_D_then_T200	F	RCT
Drug	D_then_T200_RCT	RCT	Cell_line.Tx8_D_then_T200	Plate.99	PPP1R11	-2	0.130363385054904	pearson	1	Ttest_pvalue	Coefficient_of_eigenassay	SVD_pCMs_only3CT	NoPrepr	SVD	7290	RCT-Tx8_D_then_T200	F	RCT
Drug	D_then_T200_RCT	RCT	Cell_line.Tx8_D_then_T200	Plate.99	PPP1R12A	-2	-0.471023360825979	pearson	1	Ttest_pvalue	Coefficient_of_eigenassay	SVD_pCMs_only3CT	NoPrepr	SVD	1758	RCT-Tx8_D_then_T200	F	RCT
Drug	D_then_T200_RCT	RCT	Cell_line.Tx8_D_then_T200	Plate.99	PPP1R12B	-2	-0.381444708359026	pearson	1	Ttest_pvalue	Coefficient_of_eigenassay	SVD_pCMs_only3CT	NoPrepr	SVD	2422	RCT-Tx8_D_then_T200	F	RCT
Drug	D_then_T200_RCT	RCT	Cell_line.Tx8_D_then_T200	Plate.99	PPP1R12C	-2	0.00691112154319402	pearson	1	Ttest_pvalue	Coefficient_of_eigenassay	SVD_pCMs_only3CT	NoPrepr	SVD	13298	RCT-Tx8_D_then_T200	F	RCT
Drug	D_then_T200_RCT	RCT	Cell_line.Tx8_D_then_T200	Plate.99	PPP1R13B	-2	-0.358439108981809	pearson	1	Ttest_pvalue	Coefficient_of_eigenassay	SVD_pCMs_only3CT	NoPrepr	SVD	2651	RCT-Tx8_D_then_T200	F	RCT
Drug	D_then_T200_RCT	RCT	Cell_line.Tx8_D_then_T200	Plate.99	PPP1R13L	-2	-0.454877150181234	pearson	1	Ttest_pvalue	Coefficient_of_eigenassay	SVD_pCMs_only3CT	NoPrepr	SVD	1862	RCT-Tx8_D_then_T200	F	RCT
Drug	D_then_T200_RCT	RCT	Cell_line.Tx8_D_then_T200	Plate.99	PPP1R14A	-2	-0.321391920422253	pearson	1	Ttest_pvalue	Coefficient_of_eigenassay	SVD_pCMs_only3CT	NoPrepr	SVD	3095	RCT-Tx8_D_then_T200	F	RCT
Drug	D_then_T200_RCT	RCT	Cell_line.Tx8_D_then_T200	Plate.99	PPP1R14B	-2	-0.252081676341171	pearson	1	Ttest_pvalue	Coefficient_of_eigenassay	SVD_pCMs_only3CT	NoPrepr	SVD	4194	RCT-Tx8_D_then_T200	F	RCT
Drug	D_then_T200_RCT	RCT	Cell_line.Tx8_D_then_T200	Plate.99	PPP1R14C	-2	0.329390366576241	pearson	1	Ttest_pvalue	Coefficient_of_eigenassay	SVD_pCMs_only3CT	NoPrepr	SVD	2995	RCT-Tx8_D_then_T200	F	RCT
Drug	D_then_T200_RCT	RCT	Cell_line.Tx8_D_then_T200	Plate.99	PPP1R15A	-2	-0.262808908431424	pearson	1	Ttest_pvalue	Coefficient_of_eigenassay	SVD_pCMs_only3CT	NoPrepr	SVD	3995	RCT-Tx8_D_then_T200	F	RCT
Drug	D_then_T200_RCT	RCT	Cell_line.Tx8_D_then_T200	Plate.99	PPP1R15B	-2	0.381314943414158	pearson	1	Ttest_pvalue	Coefficient_of_eigenassay	SVD_pCMs_only3CT	NoPrepr	SVD	2425	RCT-Tx8_D_then_T200	F	RCT
Drug	D_then_T200_RCT	RCT	Cell_line.Tx8_D_then_T200	Plate.99	PPP1R16A	-2	0.160127650889706	pearson	1	Ttest_pvalue	Coefficient_of_eigenassay	SVD_pCMs_only3CT	NoPrepr	SVD	6323	RCT-Tx8_D_then_T200	F	RCT
Drug	D_then_T200_RCT	RCT	Cell_line.Tx8_D_then_T200	Plate.99	PPP1R16B	-2	0	pearson	1	Ttest_pvalue	Coefficient_of_eigenassay	SVD_pCMs_only3CT	NoPrepr	SVD	14504.5	RCT-Tx8_D_then_T200	F	RCT
Drug	D_then_T200_RCT	RCT	Cell_line.Tx8_D_then_T200	Plate.99	PPP1R17	-2	0.396784447216807	pearson	1	Ttest_pvalue	Coefficient_of_eigenassay	SVD_pCMs_only3CT	NoPrepr	SVD	2291	RCT-Tx8_D_then_T200	F	RCT
Drug	D_then_T200_RCT	RCT	Cell_line.Tx8_D_then_T200	Plate.99	PPP1R1A	-2	0.370496479717717	pearson	1	Ttest_pvalue	Coefficient_of_eigenassay	SVD_pCMs_only3CT	NoPrepr	SVD	2527	RCT-Tx8_D_then_T200	F	RCT
Drug	D_then_T200_RCT	RCT	Cell_line.Tx8_D_then_T200	Plate.99	PPP1R1B	-2	0.177212370305179	pearson	1	Ttest_pvalue	Coefficient_of_eigenassay	SVD_pCMs_only3CT	NoPrepr	SVD	5858	RCT-Tx8_D_then_T200	F	RCT
Drug	D_then_T200_RCT	RCT	Cell_line.Tx8_D_then_T200	Plate.99	PPP1R1C	-2	0.48623209073098	pearson	1	Ttest_pvalue	Coefficient_of_eigenassay	SVD_pCMs_only3CT	NoPrepr	SVD	1673	RCT-Tx8_D_then_T200	F	RCT
Drug	D_then_T200_RCT	RCT	Cell_line.Tx8_D_then_T200	Plate.99	PPP1R2	-2	0.131364592208566	pearson	1	Ttest_pvalue	Coefficient_of_eigenassay	SVD_pCMs_only3CT	NoPrepr	SVD	7256	RCT-Tx8_D_then_T200	F	RCT
Drug	D_then_T200_RCT	RCT	Cell_line.Tx8_D_then_T200	Plate.99	PPP1R21	-2	0.0558042694696642	pearson	1	Ttest_pvalue	Coefficient_of_eigenassay	SVD_pCMs_only3CT	NoPrepr	SVD	10539	RCT-Tx8_D_then_T200	F	RCT
Drug	D_then_T200_RCT	RCT	Cell_line.Tx8_D_then_T200	Plate.99	PPP1R26	-2	0.0438771695316126	pearson	1	Ttest_pvalue	Coefficient_of_eigenassay	SVD_pCMs_only3CT	NoPrepr	SVD	11151	RCT-Tx8_D_then_T200	F	RCT
Drug	D_then_T200_RCT	RCT	Cell_line.Tx8_D_then_T200	Plate.99	PPP1R32	-2	0.219460082203724	pearson	1	Ttest_pvalue	Coefficient_of_eigenassay	SVD_pCMs_only3CT	NoPrepr	SVD	4797	RCT-Tx8_D_then_T200	F	RCT
Drug	D_then_T200_RCT	RCT	Cell_line.Tx8_D_then_T200	Plate.99	PPP1R35	-2	-0.0850401324454928	pearson	1	Ttest_pvalue	Coefficient_of_eigenassay	SVD_pCMs_only3CT	NoPrepr	SVD	9158	RCT-Tx8_D_then_T200	F	RCT
Drug	D_then_T200_RCT	RCT	Cell_line.Tx8_D_then_T200	Plate.99	PPP1R36	-2	0	pearson	1	Ttest_pvalue	Coefficient_of_eigenassay	SVD_pCMs_only3CT	NoPrepr	SVD	14504.5	RCT-Tx8_D_then_T200	F	RCT
Drug	D_then_T200_RCT	RCT	Cell_line.Tx8_D_then_T200	Plate.99	PPP1R37	-2	-0.0559709751241776	pearson	1	Ttest_pvalue	Coefficient_of_eigenassay	SVD_pCMs_only3CT	NoPrepr	SVD	10528	RCT-Tx8_D_then_T200	F	RCT
Drug	D_then_T200_RCT	RCT	Cell_line.Tx8_D_then_T200	Plate.99	PPP1R3A	-2	-1.66712937650448	pearson	1	Ttest_pvalue	Coefficient_of_eigenassay	SVD_pCMs_only3CT	NoPrepr	SVD	146	RCT-Tx8_D_then_T200	F	RCT
Drug	D_then_T200_RCT	RCT	Cell_line.Tx8_D_then_T200	Plate.99	PPP1R3B	-2	-0.124954474603127	pearson	1	Ttest_pvalue	Coefficient_of_eigenassay	SVD_pCMs_only3CT	NoPrepr	SVD	7496	RCT-Tx8_D_then_T200	F	RCT
Drug	D_then_T200_RCT	RCT	Cell_line.Tx8_D_then_T200	Plate.99	PPP1R3C	-2	-0.502272587709325	pearson	1	Ttest_pvalue	Coefficient_of_eigenassay	SVD_pCMs_only3CT	NoPrepr	SVD	1599	RCT-Tx8_D_then_T200	F	RCT
Drug	D_then_T200_RCT	RCT	Cell_line.Tx8_D_then_T200	Plate.99	PPP1R3D	-2	0.0566937576045785	pearson	1	Ttest_pvalue	Coefficient_of_eigenassay	SVD_pCMs_only3CT	NoPrepr	SVD	10485	RCT-Tx8_D_then_T200	F	RCT
Drug	D_then_T200_RCT	RCT	Cell_line.Tx8_D_then_T200	Plate.99	PPP1R3E	-2	0.0673040026024006	pearson	1	Ttest_pvalue	Coefficient_of_eigenassay	SVD_pCMs_only3CT	NoPrepr	SVD	9969	RCT-Tx8_D_then_T200	F	RCT
Drug	D_then_T200_RCT	RCT	Cell_line.Tx8_D_then_T200	Plate.99	PPP1R3F	-2	0.187178424770842	pearson	1	Ttest_pvalue	Coefficient_of_eigenassay	SVD_pCMs_only3CT	NoPrepr	SVD	5581	RCT-Tx8_D_then_T200	F	RCT
Drug	D_then_T200_RCT	RCT	Cell_line.Tx8_D_then_T200	Plate.99	PPP1R3G	-2	0.0678411918878322	pearson	1	Ttest_pvalue	Coefficient_of_eigenassay	SVD_pCMs_only3CT	NoPrepr	SVD	9949	RCT-Tx8_D_then_T200	F	RCT
Drug	D_then_T200_RCT	RCT	Cell_line.Tx8_D_then_T200	Plate.99	PPP1R42	-2	0.133669429931728	pearson	1	Ttest_pvalue	Coefficient_of_eigenassay	SVD_pCMs_only3CT	NoPrepr	SVD	7174	RCT-Tx8_D_then_T200	F	RCT
Drug	D_then_T200_RCT	RCT	Cell_line.Tx8_D_then_T200	Plate.99	PPP1R7	-2	-0.235458256164109	pearson	1	Ttest_pvalue	Coefficient_of_eigenassay	SVD_pCMs_only3CT	NoPrepr	SVD	4485	RCT-Tx8_D_then_T200	F	RCT
Drug	D_then_T200_RCT	RCT	Cell_line.Tx8_D_then_T200	Plate.99	PPP1R8	-2	-0.164029405189812	pearson	1	Ttest_pvalue	Coefficient_of_eigenassay	SVD_pCMs_only3CT	NoPrepr	SVD	6202	RCT-Tx8_D_then_T200	F	RCT
Drug	D_then_T200_RCT	RCT	Cell_line.Tx8_D_then_T200	Plate.99	PPP1R9A	-2	-0.205742003079071	pearson	1	Ttest_pvalue	Coefficient_of_eigenassay	SVD_pCMs_only3CT	NoPrepr	SVD	5104	RCT-Tx8_D_then_T200	F	RCT
Drug	D_then_T200_RCT	RCT	Cell_line.Tx8_D_then_T200	Plate.99	PPP1R9B	-2	-1.28960986271338	pearson	1	Ttest_pvalue	Coefficient_of_eigenassay	SVD_pCMs_only3CT	NoPrepr	SVD	265	RCT-Tx8_D_then_T200	F	RCT
Drug	D_then_T200_RCT	RCT	Cell_line.Tx8_D_then_T200	Plate.99	PPP2CA	-2	-0.0259879965068733	pearson	1	Ttest_pvalue	Coefficient_of_eigenassay	SVD_pCMs_only3CT	NoPrepr	SVD	12159	RCT-Tx8_D_then_T200	F	RCT
Drug	D_then_T200_RCT	RCT	Cell_line.Tx8_D_then_T200	Plate.99	PPP2CB	-2	0.090129518766208	pearson	1	Ttest_pvalue	Coefficient_of_eigenassay	SVD_pCMs_only3CT	NoPrepr	SVD	8935	RCT-Tx8_D_then_T200	F	RCT
Drug	D_then_T200_RCT	RCT	Cell_line.Tx8_D_then_T200	Plate.99	PPP2R1A	-2	0.0547455782694547	pearson	1	Ttest_pvalue	Coefficient_of_eigenassay	SVD_pCMs_only3CT	NoPrepr	SVD	10599	RCT-Tx8_D_then_T200	F	RCT
Drug	D_then_T200_RCT	RCT	Cell_line.Tx8_D_then_T200	Plate.99	PPP2R1B	-2	0.102035937521466	pearson	1	Ttest_pvalue	Coefficient_of_eigenassay	SVD_pCMs_only3CT	NoPrepr	SVD	8379	RCT-Tx8_D_then_T200	F	RCT
Drug	D_then_T200_RCT	RCT	Cell_line.Tx8_D_then_T200	Plate.99	PPP2R2A	-2	0.0361273914195498	pearson	1	Ttest_pvalue	Coefficient_of_eigenassay	SVD_pCMs_only3CT	NoPrepr	SVD	11584	RCT-Tx8_D_then_T200	F	RCT
Drug	D_then_T200_RCT	RCT	Cell_line.Tx8_D_then_T200	Plate.99	PPP2R2B	-2	0.145854696765949	pearson	1	Ttest_pvalue	Coefficient_of_eigenassay	SVD_pCMs_only3CT	NoPrepr	SVD	6764	RCT-Tx8_D_then_T200	F	RCT
Drug	D_then_T200_RCT	RCT	Cell_line.Tx8_D_then_T200	Plate.99	PPP2R2C	-2	0.0791660407616411	pearson	1	Ttest_pvalue	Coefficient_of_eigenassay	SVD_pCMs_only3CT	NoPrepr	SVD	9434	RCT-Tx8_D_then_T200	F	RCT
Drug	D_then_T200_RCT	RCT	Cell_line.Tx8_D_then_T200	Plate.99	PPP2R2D	-2	-0.268812570318025	pearson	1	Ttest_pvalue	Coefficient_of_eigenassay	SVD_pCMs_only3CT	NoPrepr	SVD	3879	RCT-Tx8_D_then_T200	F	RCT
Drug	D_then_T200_RCT	RCT	Cell_line.Tx8_D_then_T200	Plate.99	PPP2R3A	-2	-0.014250286267619	pearson	1	Ttest_pvalue	Coefficient_of_eigenassay	SVD_pCMs_only3CT	NoPrepr	SVD	12845	RCT-Tx8_D_then_T200	F	RCT
Drug	D_then_T200_RCT	RCT	Cell_line.Tx8_D_then_T200	Plate.99	PPP2R3B	-2	-0.392678888975727	pearson	1	Ttest_pvalue	Coefficient_of_eigenassay	SVD_pCMs_only3CT	NoPrepr	SVD	2331	RCT-Tx8_D_then_T200	F	RCT
Drug	D_then_T200_RCT	RCT	Cell_line.Tx8_D_then_T200	Plate.99	PPP2R3C	-2	-0.145265100323285	pearson	1	Ttest_pvalue	Coefficient_of_eigenassay	SVD_pCMs_only3CT	NoPrepr	SVD	6781	RCT-Tx8_D_then_T200	F	RCT
Drug	D_then_T200_RCT	RCT	Cell_line.Tx8_D_then_T200	Plate.99	PPP2R5A	-2	-0.0872839392602145	pearson	1	Ttest_pvalue	Coefficient_of_eigenassay	SVD_pCMs_only3CT	NoPrepr	SVD	9056	RCT-Tx8_D_then_T200	F	RCT
Drug	D_then_T200_RCT	RCT	Cell_line.Tx8_D_then_T200	Plate.99	PPP2R5B	-2	-0.0213299412370954	pearson	1	Ttest_pvalue	Coefficient_of_eigenassay	SVD_pCMs_only3CT	NoPrepr	SVD	12448	RCT-Tx8_D_then_T200	F	RCT
Drug	D_then_T200_RCT	RCT	Cell_line.Tx8_D_then_T200	Plate.99	PPP2R5C	-2	0.108218978498874	pearson	1	Ttest_pvalue	Coefficient_of_eigenassay	SVD_pCMs_only3CT	NoPrepr	SVD	8127	RCT-Tx8_D_then_T200	F	RCT
Drug	D_then_T200_RCT	RCT	Cell_line.Tx8_D_then_T200	Plate.99	PPP2R5D	-2	0.0595388914731391	pearson	1	Ttest_pvalue	Coefficient_of_eigenassay	SVD_pCMs_only3CT	NoPrepr	SVD	10351	RCT-Tx8_D_then_T200	F	RCT
Drug	D_then_T200_RCT	RCT	Cell_line.Tx8_D_then_T200	Plate.99	PPP2R5E	-2	0.117514133375746	pearson	1	Ttest_pvalue	Coefficient_of_eigenassay	SVD_pCMs_only3CT	NoPrepr	SVD	7784	RCT-Tx8_D_then_T200	F	RCT
Drug	D_then_T200_RCT	RCT	Cell_line.Tx8_D_then_T200	Plate.99	PPP3CA	-2	-0.454481994237702	pearson	1	Ttest_pvalue	Coefficient_of_eigenassay	SVD_pCMs_only3CT	NoPrepr	SVD	1867	RCT-Tx8_D_then_T200	F	RCT
Drug	D_then_T200_RCT	RCT	Cell_line.Tx8_D_then_T200	Plate.99	PPP3CB	-2	-0.0262670332702877	pearson	1	Ttest_pvalue	Coefficient_of_eigenassay	SVD_pCMs_only3CT	NoPrepr	SVD	12138	RCT-Tx8_D_then_T200	F	RCT
Drug	D_then_T200_RCT	RCT	Cell_line.Tx8_D_then_T200	Plate.99	PPP3CC	-2	0.0212785705641	pearson	1	Ttest_pvalue	Coefficient_of_eigenassay	SVD_pCMs_only3CT	NoPrepr	SVD	12452	RCT-Tx8_D_then_T200	F	RCT
Drug	D_then_T200_RCT	RCT	Cell_line.Tx8_D_then_T200	Plate.99	PPP3R1	-2	0.0352467048956596	pearson	1	Ttest_pvalue	Coefficient_of_eigenassay	SVD_pCMs_only3CT	NoPrepr	SVD	11625	RCT-Tx8_D_then_T200	F	RCT
Drug	D_then_T200_RCT	RCT	Cell_line.Tx8_D_then_T200	Plate.99	PPP4C	-2	-0.0512583126399874	pearson	1	Ttest_pvalue	Coefficient_of_eigenassay	SVD_pCMs_only3CT	NoPrepr	SVD	10779	RCT-Tx8_D_then_T200	F	RCT
Drug	D_then_T200_RCT	RCT	Cell_line.Tx8_D_then_T200	Plate.99	PPP4R1	-2	-0.198381966476103	pearson	1	Ttest_pvalue	Coefficient_of_eigenassay	SVD_pCMs_only3CT	NoPrepr	SVD	5285	RCT-Tx8_D_then_T200	F	RCT
Drug	D_then_T200_RCT	RCT	Cell_line.Tx8_D_then_T200	Plate.99	PPP4R2	-2	0.00936453162584602	pearson	1	Ttest_pvalue	Coefficient_of_eigenassay	SVD_pCMs_only3CT	NoPrepr	SVD	13151	RCT-Tx8_D_then_T200	F	RCT
Drug	D_then_T200_RCT	RCT	Cell_line.Tx8_D_then_T200	Plate.99	PPP4R3A	-2	0.12619992659877	pearson	1	Ttest_pvalue	Coefficient_of_eigenassay	SVD_pCMs_only3CT	NoPrepr	SVD	7449	RCT-Tx8_D_then_T200	F	RCT
Drug	D_then_T200_RCT	RCT	Cell_line.Tx8_D_then_T200	Plate.99	PPP4R3B	-2	0.249305418755654	pearson	1	Ttest_pvalue	Coefficient_of_eigenassay	SVD_pCMs_only3CT	NoPrepr	SVD	4259	RCT-Tx8_D_then_T200	F	RCT
Drug	D_then_T200_RCT	RCT	Cell_line.Tx8_D_then_T200	Plate.99	PPP5C	-2	0.110706909618809	pearson	1	Ttest_pvalue	Coefficient_of_eigenassay	SVD_pCMs_only3CT	NoPrepr	SVD	8045	RCT-Tx8_D_then_T200	F	RCT
Drug	D_then_T200_RCT	RCT	Cell_line.Tx8_D_then_T200	Plate.99	PPP5D1	-2	0.203264554313971	pearson	1	Ttest_pvalue	Coefficient_of_eigenassay	SVD_pCMs_only3CT	NoPrepr	SVD	5163	RCT-Tx8_D_then_T200	F	RCT
Drug	D_then_T200_RCT	RCT	Cell_line.Tx8_D_then_T200	Plate.99	PPP6C	-2	-0.00461120343749813	pearson	1	Ttest_pvalue	Coefficient_of_eigenassay	SVD_pCMs_only3CT	NoPrepr	SVD	13419	RCT-Tx8_D_then_T200	F	RCT
Drug	D_then_T200_RCT	RCT	Cell_line.Tx8_D_then_T200	Plate.99	PPP6R1	-2	-0.233044055701629	pearson	1	Ttest_pvalue	Coefficient_of_eigenassay	SVD_pCMs_only3CT	NoPrepr	SVD	4526	RCT-Tx8_D_then_T200	F	RCT
Drug	D_then_T200_RCT	RCT	Cell_line.Tx8_D_then_T200	Plate.99	PPP6R2	-2	0.023334016970809	pearson	1	Ttest_pvalue	Coefficient_of_eigenassay	SVD_pCMs_only3CT	NoPrepr	SVD	12324	RCT-Tx8_D_then_T200	F	RCT
Drug	D_then_T200_RCT	RCT	Cell_line.Tx8_D_then_T200	Plate.99	PPP6R3	-2	-0.0523996028078432	pearson	1	Ttest_pvalue	Coefficient_of_eigenassay	SVD_pCMs_only3CT	NoPrepr	SVD	10716	RCT-Tx8_D_then_T200	F	RCT
Drug	D_then_T200_RCT	RCT	Cell_line.Tx8_D_then_T200	Plate.99	PPRC1	-2	-0.120232915722853	pearson	1	Ttest_pvalue	Coefficient_of_eigenassay	SVD_pCMs_only3CT	NoPrepr	SVD	7669	RCT-Tx8_D_then_T200	F	RCT
Drug	D_then_T200_RCT	RCT	Cell_line.Tx8_D_then_T200	Plate.99	PPT1	-2	-0.0320341785377623	pearson	1	Ttest_pvalue	Coefficient_of_eigenassay	SVD_pCMs_only3CT	NoPrepr	SVD	11799	RCT-Tx8_D_then_T200	F	RCT
Drug	D_then_T200_RCT	RCT	Cell_line.Tx8_D_then_T200	Plate.99	PPTC7	-2	0.494849016151848	pearson	1	Ttest_pvalue	Coefficient_of_eigenassay	SVD_pCMs_only3CT	NoPrepr	SVD	1643	RCT-Tx8_D_then_T200	F	RCT
Drug	D_then_T200_RCT	RCT	Cell_line.Tx8_D_then_T200	Plate.99	PPWD1	-2	-0.201803280864756	pearson	1	Ttest_pvalue	Coefficient_of_eigenassay	SVD_pCMs_only3CT	NoPrepr	SVD	5188	RCT-Tx8_D_then_T200	F	RCT
Drug	D_then_T200_RCT	RCT	Cell_line.Tx8_D_then_T200	Plate.99	PQBP1	-2	-0.102130007136968	pearson	1	Ttest_pvalue	Coefficient_of_eigenassay	SVD_pCMs_only3CT	NoPrepr	SVD	8371	RCT-Tx8_D_then_T200	F	RCT
Drug	D_then_T200_RCT	RCT	Cell_line.Tx8_D_then_T200	Plate.99	PQLC1	-2	0.065992194495733	pearson	1	Ttest_pvalue	Coefficient_of_eigenassay	SVD_pCMs_only3CT	NoPrepr	SVD	10030	RCT-Tx8_D_then_T200	F	RCT
Drug	D_then_T200_RCT	RCT	Cell_line.Tx8_D_then_T200	Plate.99	PQLC2	-2	-0.169094113005713	pearson	1	Ttest_pvalue	Coefficient_of_eigenassay	SVD_pCMs_only3CT	NoPrepr	SVD	6067	RCT-Tx8_D_then_T200	F	RCT
Drug	D_then_T200_RCT	RCT	Cell_line.Tx8_D_then_T200	Plate.99	PQLC3	-2	0.235293504071718	pearson	1	Ttest_pvalue	Coefficient_of_eigenassay	SVD_pCMs_only3CT	NoPrepr	SVD	4489	RCT-Tx8_D_then_T200	F	RCT
Drug	D_then_T200_RCT	RCT	Cell_line.Tx8_D_then_T200	Plate.99	PRADC1	-2	-0.205603598998098	pearson	1	Ttest_pvalue	Coefficient_of_eigenassay	SVD_pCMs_only3CT	NoPrepr	SVD	5107	RCT-Tx8_D_then_T200	F	RCT
Drug	D_then_T200_RCT	RCT	Cell_line.Tx8_D_then_T200	Plate.99	PRAF2	-2	-0.117033340200316	pearson	1	Ttest_pvalue	Coefficient_of_eigenassay	SVD_pCMs_only3CT	NoPrepr	SVD	7805	RCT-Tx8_D_then_T200	F	RCT
Drug	D_then_T200_RCT	RCT	Cell_line.Tx8_D_then_T200	Plate.99	PRAG1	-2	0.356970501697739	pearson	1	Ttest_pvalue	Coefficient_of_eigenassay	SVD_pCMs_only3CT	NoPrepr	SVD	2666	RCT-Tx8_D_then_T200	F	RCT
Drug	D_then_T200_RCT	RCT	Cell_line.Tx8_D_then_T200	Plate.99	PRAM1	-2	0.153819233772688	pearson	1	Ttest_pvalue	Coefficient_of_eigenassay	SVD_pCMs_only3CT	NoPrepr	SVD	6524	RCT-Tx8_D_then_T200	F	RCT
Drug	D_then_T200_RCT	RCT	Cell_line.Tx8_D_then_T200	Plate.99	PRAP1	-2	0.025756542505179	pearson	1	Ttest_pvalue	Coefficient_of_eigenassay	SVD_pCMs_only3CT	NoPrepr	SVD	12174	RCT-Tx8_D_then_T200	F	RCT
Drug	D_then_T200_RCT	RCT	Cell_line.Tx8_D_then_T200	Plate.99	PRC1	-2	-0.125334151370141	pearson	1	Ttest_pvalue	Coefficient_of_eigenassay	SVD_pCMs_only3CT	NoPrepr	SVD	7480	RCT-Tx8_D_then_T200	F	RCT
Drug	D_then_T200_RCT	RCT	Cell_line.Tx8_D_then_T200	Plate.99	PRCC	-2	-0.272606794525585	pearson	1	Ttest_pvalue	Coefficient_of_eigenassay	SVD_pCMs_only3CT	NoPrepr	SVD	3816	RCT-Tx8_D_then_T200	F	RCT
Drug	D_then_T200_RCT	RCT	Cell_line.Tx8_D_then_T200	Plate.99	PRCD	-2	0.0165928805208844	pearson	1	Ttest_pvalue	Coefficient_of_eigenassay	SVD_pCMs_only3CT	NoPrepr	SVD	12703	RCT-Tx8_D_then_T200	F	RCT
Drug	D_then_T200_RCT	RCT	Cell_line.Tx8_D_then_T200	Plate.99	PRCP	-2	-0.0181281632483486	pearson	1	Ttest_pvalue	Coefficient_of_eigenassay	SVD_pCMs_only3CT	NoPrepr	SVD	12607	RCT-Tx8_D_then_T200	F	RCT
Drug	D_then_T200_RCT	RCT	Cell_line.Tx8_D_then_T200	Plate.99	PRDM10	-2	0.00733283267883441	pearson	1	Ttest_pvalue	Coefficient_of_eigenassay	SVD_pCMs_only3CT	NoPrepr	SVD	13275	RCT-Tx8_D_then_T200	F	RCT
Drug	D_then_T200_RCT	RCT	Cell_line.Tx8_D_then_T200	Plate.99	PRDM11	-2	-0.0272898715116396	pearson	1	Ttest_pvalue	Coefficient_of_eigenassay	SVD_pCMs_only3CT	NoPrepr	SVD	12080	RCT-Tx8_D_then_T200	F	RCT
Drug	D_then_T200_RCT	RCT	Cell_line.Tx8_D_then_T200	Plate.99	PRDM12	-2	0.317139259911585	pearson	1	Ttest_pvalue	Coefficient_of_eigenassay	SVD_pCMs_only3CT	NoPrepr	SVD	3147	RCT-Tx8_D_then_T200	F	RCT
Drug	D_then_T200_RCT	RCT	Cell_line.Tx8_D_then_T200	Plate.99	PRDM15	-2	0.00946645463704654	pearson	1	Ttest_pvalue	Coefficient_of_eigenassay	SVD_pCMs_only3CT	NoPrepr	SVD	13144	RCT-Tx8_D_then_T200	F	RCT
Drug	D_then_T200_RCT	RCT	Cell_line.Tx8_D_then_T200	Plate.99	PRDM16	-2	-0.200486578337627	pearson	1	Ttest_pvalue	Coefficient_of_eigenassay	SVD_pCMs_only3CT	NoPrepr	SVD	5225	RCT-Tx8_D_then_T200	F	RCT
Drug	D_then_T200_RCT	RCT	Cell_line.Tx8_D_then_T200	Plate.99	PRDM2	-2	0.118513563924631	pearson	1	Ttest_pvalue	Coefficient_of_eigenassay	SVD_pCMs_only3CT	NoPrepr	SVD	7741	RCT-Tx8_D_then_T200	F	RCT
Drug	D_then_T200_RCT	RCT	Cell_line.Tx8_D_then_T200	Plate.99	PRDM4	-2	0.0826564861189632	pearson	1	Ttest_pvalue	Coefficient_of_eigenassay	SVD_pCMs_only3CT	NoPrepr	SVD	9266	RCT-Tx8_D_then_T200	F	RCT
Drug	D_then_T200_RCT	RCT	Cell_line.Tx8_D_then_T200	Plate.99	PRDM5	-2	-0.274571468485777	pearson	1	Ttest_pvalue	Coefficient_of_eigenassay	SVD_pCMs_only3CT	NoPrepr	SVD	3786	RCT-Tx8_D_then_T200	F	RCT
Drug	D_then_T200_RCT	RCT	Cell_line.Tx8_D_then_T200	Plate.99	PRDM6	-2	-0.476648203682562	pearson	1	Ttest_pvalue	Coefficient_of_eigenassay	SVD_pCMs_only3CT	NoPrepr	SVD	1723	RCT-Tx8_D_then_T200	F	RCT
Drug	D_then_T200_RCT	RCT	Cell_line.Tx8_D_then_T200	Plate.99	PRDM8	-2	0.108584232780674	pearson	1	Ttest_pvalue	Coefficient_of_eigenassay	SVD_pCMs_only3CT	NoPrepr	SVD	8110	RCT-Tx8_D_then_T200	F	RCT
Drug	D_then_T200_RCT	RCT	Cell_line.Tx8_D_then_T200	Plate.99	PRDX1	-2	-0.0378169264858175	pearson	1	Ttest_pvalue	Coefficient_of_eigenassay	SVD_pCMs_only3CT	NoPrepr	SVD	11485	RCT-Tx8_D_then_T200	F	RCT
Drug	D_then_T200_RCT	RCT	Cell_line.Tx8_D_then_T200	Plate.99	PRDX2	-2	0.0950258471708843	pearson	1	Ttest_pvalue	Coefficient_of_eigenassay	SVD_pCMs_only3CT	NoPrepr	SVD	8688	RCT-Tx8_D_then_T200	F	RCT
Drug	D_then_T200_RCT	RCT	Cell_line.Tx8_D_then_T200	Plate.99	PRDX3	-2	0.085975537983143	pearson	1	Ttest_pvalue	Coefficient_of_eigenassay	SVD_pCMs_only3CT	NoPrepr	SVD	9108	RCT-Tx8_D_then_T200	F	RCT
Drug	D_then_T200_RCT	RCT	Cell_line.Tx8_D_then_T200	Plate.99	PRDX4	-2	-0.413742317011009	pearson	1	Ttest_pvalue	Coefficient_of_eigenassay	SVD_pCMs_only3CT	NoPrepr	SVD	2156	RCT-Tx8_D_then_T200	F	RCT
Drug	D_then_T200_RCT	RCT	Cell_line.Tx8_D_then_T200	Plate.99	PRDX5	-2	-0.210685481513131	pearson	1	Ttest_pvalue	Coefficient_of_eigenassay	SVD_pCMs_only3CT	NoPrepr	SVD	4980	RCT-Tx8_D_then_T200	F	RCT
Drug	D_then_T200_RCT	RCT	Cell_line.Tx8_D_then_T200	Plate.99	PRDX6	-2	-0.078876605450297	pearson	1	Ttest_pvalue	Coefficient_of_eigenassay	SVD_pCMs_only3CT	NoPrepr	SVD	9450	RCT-Tx8_D_then_T200	F	RCT
Drug	D_then_T200_RCT	RCT	Cell_line.Tx8_D_then_T200	Plate.99	PREB	-2	-0.0874207295565071	pearson	1	Ttest_pvalue	Coefficient_of_eigenassay	SVD_pCMs_only3CT	NoPrepr	SVD	9050	RCT-Tx8_D_then_T200	F	RCT
Drug	D_then_T200_RCT	RCT	Cell_line.Tx8_D_then_T200	Plate.99	PRELID1	-2	0.16726762764581	pearson	1	Ttest_pvalue	Coefficient_of_eigenassay	SVD_pCMs_only3CT	NoPrepr	SVD	6128	RCT-Tx8_D_then_T200	F	RCT
Drug	D_then_T200_RCT	RCT	Cell_line.Tx8_D_then_T200	Plate.99	PRELID2	-2	0.0271993000316682	pearson	1	Ttest_pvalue	Coefficient_of_eigenassay	SVD_pCMs_only3CT	NoPrepr	SVD	12087	RCT-Tx8_D_then_T200	F	RCT
Drug	D_then_T200_RCT	RCT	Cell_line.Tx8_D_then_T200	Plate.99	PRELID3A	-2	-0.112789535499068	pearson	1	Ttest_pvalue	Coefficient_of_eigenassay	SVD_pCMs_only3CT	NoPrepr	SVD	7966	RCT-Tx8_D_then_T200	F	RCT
Drug	D_then_T200_RCT	RCT	Cell_line.Tx8_D_then_T200	Plate.99	PRELID3B	-2	0.019834052048926	pearson	1	Ttest_pvalue	Coefficient_of_eigenassay	SVD_pCMs_only3CT	NoPrepr	SVD	12528	RCT-Tx8_D_then_T200	F	RCT
Drug	D_then_T200_RCT	RCT	Cell_line.Tx8_D_then_T200	Plate.99	PRELP	-2	-0.585155925642803	pearson	1	Ttest_pvalue	Coefficient_of_eigenassay	SVD_pCMs_only3CT	NoPrepr	SVD	1255	RCT-Tx8_D_then_T200	F	RCT
Drug	D_then_T200_RCT	RCT	Cell_line.Tx8_D_then_T200	Plate.99	PREP	-2	-0.260196033920003	pearson	1	Ttest_pvalue	Coefficient_of_eigenassay	SVD_pCMs_only3CT	NoPrepr	SVD	4039	RCT-Tx8_D_then_T200	F	RCT
Drug	D_then_T200_RCT	RCT	Cell_line.Tx8_D_then_T200	Plate.99	PREPL	-2	0.138453094729181	pearson	1	Ttest_pvalue	Coefficient_of_eigenassay	SVD_pCMs_only3CT	NoPrepr	SVD	7000	RCT-Tx8_D_then_T200	F	RCT
Drug	D_then_T200_RCT	RCT	Cell_line.Tx8_D_then_T200	Plate.99	PREX1	-2	0.280785521645126	pearson	1	Ttest_pvalue	Coefficient_of_eigenassay	SVD_pCMs_only3CT	NoPrepr	SVD	3691	RCT-Tx8_D_then_T200	F	RCT
Drug	D_then_T200_RCT	RCT	Cell_line.Tx8_D_then_T200	Plate.99	PREX2	-2	0.455409424175177	pearson	1	Ttest_pvalue	Coefficient_of_eigenassay	SVD_pCMs_only3CT	NoPrepr	SVD	1859	RCT-Tx8_D_then_T200	F	RCT
Drug	D_then_T200_RCT	RCT	Cell_line.Tx8_D_then_T200	Plate.99	PRF1	-2	0	pearson	1	Ttest_pvalue	Coefficient_of_eigenassay	SVD_pCMs_only3CT	NoPrepr	SVD	14504.5	RCT-Tx8_D_then_T200	F	RCT
Drug	D_then_T200_RCT	RCT	Cell_line.Tx8_D_then_T200	Plate.99	PRG4	-2	0	pearson	1	Ttest_pvalue	Coefficient_of_eigenassay	SVD_pCMs_only3CT	NoPrepr	SVD	14504.5	RCT-Tx8_D_then_T200	F	RCT
Drug	D_then_T200_RCT	RCT	Cell_line.Tx8_D_then_T200	Plate.99	PRICKLE1	-2	-1.1613069533106	pearson	1	Ttest_pvalue	Coefficient_of_eigenassay	SVD_pCMs_only3CT	NoPrepr	SVD	334	RCT-Tx8_D_then_T200	F	RCT
Drug	D_then_T200_RCT	RCT	Cell_line.Tx8_D_then_T200	Plate.99	PRICKLE2	-2	-0.0843853393551689	pearson	1	Ttest_pvalue	Coefficient_of_eigenassay	SVD_pCMs_only3CT	NoPrepr	SVD	9189	RCT-Tx8_D_then_T200	F	RCT
Drug	D_then_T200_RCT	RCT	Cell_line.Tx8_D_then_T200	Plate.99	PRICKLE3	-2	0.0686997606515544	pearson	1	Ttest_pvalue	Coefficient_of_eigenassay	SVD_pCMs_only3CT	NoPrepr	SVD	9914	RCT-Tx8_D_then_T200	F	RCT
Drug	D_then_T200_RCT	RCT	Cell_line.Tx8_D_then_T200	Plate.99	PRICKLE4	-2	-0.0641945638085018	pearson	1	Ttest_pvalue	Coefficient_of_eigenassay	SVD_pCMs_only3CT	NoPrepr	SVD	10111	RCT-Tx8_D_then_T200	F	RCT
Drug	D_then_T200_RCT	RCT	Cell_line.Tx8_D_then_T200	Plate.99	PRIM1	-2	0.0484932683975275	pearson	1	Ttest_pvalue	Coefficient_of_eigenassay	SVD_pCMs_only3CT	NoPrepr	SVD	10910	RCT-Tx8_D_then_T200	F	RCT
Drug	D_then_T200_RCT	RCT	Cell_line.Tx8_D_then_T200	Plate.99	PRIM2	-2	0.0218972451188835	pearson	1	Ttest_pvalue	Coefficient_of_eigenassay	SVD_pCMs_only3CT	NoPrepr	SVD	12414	RCT-Tx8_D_then_T200	F	RCT
Drug	D_then_T200_RCT	RCT	Cell_line.Tx8_D_then_T200	Plate.99	PRIMPOL	-2	0.103698786040252	pearson	1	Ttest_pvalue	Coefficient_of_eigenassay	SVD_pCMs_only3CT	NoPrepr	SVD	8306	RCT-Tx8_D_then_T200	F	RCT
Drug	D_then_T200_RCT	RCT	Cell_line.Tx8_D_then_T200	Plate.99	PRKAA1	-2	-0.0328941529581297	pearson	1	Ttest_pvalue	Coefficient_of_eigenassay	SVD_pCMs_only3CT	NoPrepr	SVD	11746	RCT-Tx8_D_then_T200	F	RCT
Drug	D_then_T200_RCT	RCT	Cell_line.Tx8_D_then_T200	Plate.99	PRKAA2	-2	0.131078762272916	pearson	1	Ttest_pvalue	Coefficient_of_eigenassay	SVD_pCMs_only3CT	NoPrepr	SVD	7271	RCT-Tx8_D_then_T200	F	RCT
Drug	D_then_T200_RCT	RCT	Cell_line.Tx8_D_then_T200	Plate.99	PRKAB1	-2	-0.016011942909813	pearson	1	Ttest_pvalue	Coefficient_of_eigenassay	SVD_pCMs_only3CT	NoPrepr	SVD	12741	RCT-Tx8_D_then_T200	F	RCT
Drug	D_then_T200_RCT	RCT	Cell_line.Tx8_D_then_T200	Plate.99	PRKAB2	-2	0.0407313287964895	pearson	1	Ttest_pvalue	Coefficient_of_eigenassay	SVD_pCMs_only3CT	NoPrepr	SVD	11315	RCT-Tx8_D_then_T200	F	RCT
Drug	D_then_T200_RCT	RCT	Cell_line.Tx8_D_then_T200	Plate.99	PRKACA	-2	0.00148718506704921	pearson	1	Ttest_pvalue	Coefficient_of_eigenassay	SVD_pCMs_only3CT	NoPrepr	SVD	13606	RCT-Tx8_D_then_T200	F	RCT
Drug	D_then_T200_RCT	RCT	Cell_line.Tx8_D_then_T200	Plate.99	PRKACB	-2	-0.0240366941950148	pearson	1	Ttest_pvalue	Coefficient_of_eigenassay	SVD_pCMs_only3CT	NoPrepr	SVD	12280	RCT-Tx8_D_then_T200	F	RCT
Drug	D_then_T200_RCT	RCT	Cell_line.Tx8_D_then_T200	Plate.99	PRKAG1	-2	-0.0107481155346403	pearson	1	Ttest_pvalue	Coefficient_of_eigenassay	SVD_pCMs_only3CT	NoPrepr	SVD	13063	RCT-Tx8_D_then_T200	F	RCT
Drug	D_then_T200_RCT	RCT	Cell_line.Tx8_D_then_T200	Plate.99	PRKAG2	-2	0.0215378442806224	pearson	1	Ttest_pvalue	Coefficient_of_eigenassay	SVD_pCMs_only3CT	NoPrepr	SVD	12435	RCT-Tx8_D_then_T200	F	RCT
Drug	D_then_T200_RCT	RCT	Cell_line.Tx8_D_then_T200	Plate.99	PRKAR1A	-2	-0.971847090901609	pearson	1	Ttest_pvalue	Coefficient_of_eigenassay	SVD_pCMs_only3CT	NoPrepr	SVD	483	RCT-Tx8_D_then_T200	F	RCT
Drug	D_then_T200_RCT	RCT	Cell_line.Tx8_D_then_T200	Plate.99	PRKAR1B	-2	0.0344201836431937	pearson	1	Ttest_pvalue	Coefficient_of_eigenassay	SVD_pCMs_only3CT	NoPrepr	SVD	11668	RCT-Tx8_D_then_T200	F	RCT
Drug	D_then_T200_RCT	RCT	Cell_line.Tx8_D_then_T200	Plate.99	PRKAR2A	-2	0.126221758882648	pearson	1	Ttest_pvalue	Coefficient_of_eigenassay	SVD_pCMs_only3CT	NoPrepr	SVD	7448	RCT-Tx8_D_then_T200	F	RCT
Drug	D_then_T200_RCT	RCT	Cell_line.Tx8_D_then_T200	Plate.99	PRKAR2B	-2	0.0851388695375837	pearson	1	Ttest_pvalue	Coefficient_of_eigenassay	SVD_pCMs_only3CT	NoPrepr	SVD	9152	RCT-Tx8_D_then_T200	F	RCT
Drug	D_then_T200_RCT	RCT	Cell_line.Tx8_D_then_T200	Plate.99	PRKCA	-2	-0.00799253339502271	pearson	1	Ttest_pvalue	Coefficient_of_eigenassay	SVD_pCMs_only3CT	NoPrepr	SVD	13227	RCT-Tx8_D_then_T200	F	RCT
Drug	D_then_T200_RCT	RCT	Cell_line.Tx8_D_then_T200	Plate.99	PRKCB	-2	-0.333695242178449	pearson	1	Ttest_pvalue	Coefficient_of_eigenassay	SVD_pCMs_only3CT	NoPrepr	SVD	2938	RCT-Tx8_D_then_T200	F	RCT
Drug	D_then_T200_RCT	RCT	Cell_line.Tx8_D_then_T200	Plate.99	PRKCD	-2	-0.00866178781629879	pearson	1	Ttest_pvalue	Coefficient_of_eigenassay	SVD_pCMs_only3CT	NoPrepr	SVD	13189	RCT-Tx8_D_then_T200	F	RCT
Drug	D_then_T200_RCT	RCT	Cell_line.Tx8_D_then_T200	Plate.99	PRKCE	-2	-0.0579013878048342	pearson	1	Ttest_pvalue	Coefficient_of_eigenassay	SVD_pCMs_only3CT	NoPrepr	SVD	10431	RCT-Tx8_D_then_T200	F	RCT
Drug	D_then_T200_RCT	RCT	Cell_line.Tx8_D_then_T200	Plate.99	PRKCG	-2	0.308090203356418	pearson	1	Ttest_pvalue	Coefficient_of_eigenassay	SVD_pCMs_only3CT	NoPrepr	SVD	3274	RCT-Tx8_D_then_T200	F	RCT
Drug	D_then_T200_RCT	RCT	Cell_line.Tx8_D_then_T200	Plate.99	PRKCH	-2	0.0445785900308587	pearson	1	Ttest_pvalue	Coefficient_of_eigenassay	SVD_pCMs_only3CT	NoPrepr	SVD	11107	RCT-Tx8_D_then_T200	F	RCT
Drug	D_then_T200_RCT	RCT	Cell_line.Tx8_D_then_T200	Plate.99	PRKCI	-2	-0.0029244043337225	pearson	1	Ttest_pvalue	Coefficient_of_eigenassay	SVD_pCMs_only3CT	NoPrepr	SVD	13523	RCT-Tx8_D_then_T200	F	RCT
Drug	D_then_T200_RCT	RCT	Cell_line.Tx8_D_then_T200	Plate.99	PRKCQ	-2	-0.0340224626232828	pearson	1	Ttest_pvalue	Coefficient_of_eigenassay	SVD_pCMs_only3CT	NoPrepr	SVD	11689	RCT-Tx8_D_then_T200	F	RCT
Drug	D_then_T200_RCT	RCT	Cell_line.Tx8_D_then_T200	Plate.99	PRKCSH	-2	-0.136367773295322	pearson	1	Ttest_pvalue	Coefficient_of_eigenassay	SVD_pCMs_only3CT	NoPrepr	SVD	7077	RCT-Tx8_D_then_T200	F	RCT
Drug	D_then_T200_RCT	RCT	Cell_line.Tx8_D_then_T200	Plate.99	PRKCZ	-2	0.0200321274481861	pearson	1	Ttest_pvalue	Coefficient_of_eigenassay	SVD_pCMs_only3CT	NoPrepr	SVD	12512	RCT-Tx8_D_then_T200	F	RCT
Drug	D_then_T200_RCT	RCT	Cell_line.Tx8_D_then_T200	Plate.99	PRKD1	-2	-0.618093109678506	pearson	1	Ttest_pvalue	Coefficient_of_eigenassay	SVD_pCMs_only3CT	NoPrepr	SVD	1131	RCT-Tx8_D_then_T200	F	RCT
Drug	D_then_T200_RCT	RCT	Cell_line.Tx8_D_then_T200	Plate.99	PRKD2	-2	-0.194808046357474	pearson	1	Ttest_pvalue	Coefficient_of_eigenassay	SVD_pCMs_only3CT	NoPrepr	SVD	5401	RCT-Tx8_D_then_T200	F	RCT
Drug	D_then_T200_RCT	RCT	Cell_line.Tx8_D_then_T200	Plate.99	PRKD3	-2	-0.0939140321183172	pearson	1	Ttest_pvalue	Coefficient_of_eigenassay	SVD_pCMs_only3CT	NoPrepr	SVD	8741	RCT-Tx8_D_then_T200	F	RCT
Drug	D_then_T200_RCT	RCT	Cell_line.Tx8_D_then_T200	Plate.99	PRKDC	-2	0.0672202534696798	pearson	1	Ttest_pvalue	Coefficient_of_eigenassay	SVD_pCMs_only3CT	NoPrepr	SVD	9977	RCT-Tx8_D_then_T200	F	RCT
Drug	D_then_T200_RCT	RCT	Cell_line.Tx8_D_then_T200	Plate.99	PRKG1	-2	-0.839236903891088	pearson	1	Ttest_pvalue	Coefficient_of_eigenassay	SVD_pCMs_only3CT	NoPrepr	SVD	652	RCT-Tx8_D_then_T200	F	RCT
Drug	D_then_T200_RCT	RCT	Cell_line.Tx8_D_then_T200	Plate.99	PRKG2	-2	-0.104738900202653	pearson	1	Ttest_pvalue	Coefficient_of_eigenassay	SVD_pCMs_only3CT	NoPrepr	SVD	8261	RCT-Tx8_D_then_T200	F	RCT
Drug	D_then_T200_RCT	RCT	Cell_line.Tx8_D_then_T200	Plate.99	PRKN	-2	0.105120143156616	pearson	1	Ttest_pvalue	Coefficient_of_eigenassay	SVD_pCMs_only3CT	NoPrepr	SVD	8240	RCT-Tx8_D_then_T200	F	RCT
Drug	D_then_T200_RCT	RCT	Cell_line.Tx8_D_then_T200	Plate.99	PRKRA	-2	0.0302710640551413	pearson	1	Ttest_pvalue	Coefficient_of_eigenassay	SVD_pCMs_only3CT	NoPrepr	SVD	11909	RCT-Tx8_D_then_T200	F	RCT
Drug	D_then_T200_RCT	RCT	Cell_line.Tx8_D_then_T200	Plate.99	PRKRIP1	-2	0	pearson	1	Ttest_pvalue	Coefficient_of_eigenassay	SVD_pCMs_only3CT	NoPrepr	SVD	14504.5	RCT-Tx8_D_then_T200	F	RCT
Drug	D_then_T200_RCT	RCT	Cell_line.Tx8_D_then_T200	Plate.99	PRKX	-2	0.349832930917876	pearson	1	Ttest_pvalue	Coefficient_of_eigenassay	SVD_pCMs_only3CT	NoPrepr	SVD	2738	RCT-Tx8_D_then_T200	F	RCT
Drug	D_then_T200_RCT	RCT	Cell_line.Tx8_D_then_T200	Plate.99	PRLR	-2	-0.693818726063038	pearson	1	Ttest_pvalue	Coefficient_of_eigenassay	SVD_pCMs_only3CT	NoPrepr	SVD	934	RCT-Tx8_D_then_T200	F	RCT
Drug	D_then_T200_RCT	RCT	Cell_line.Tx8_D_then_T200	Plate.99	PRMT1	-2	0.00520474013373719	pearson	1	Ttest_pvalue	Coefficient_of_eigenassay	SVD_pCMs_only3CT	NoPrepr	SVD	13385	RCT-Tx8_D_then_T200	F	RCT
Drug	D_then_T200_RCT	RCT	Cell_line.Tx8_D_then_T200	Plate.99	PRMT2	-2	-0.0393673818175609	pearson	1	Ttest_pvalue	Coefficient_of_eigenassay	SVD_pCMs_only3CT	NoPrepr	SVD	11392	RCT-Tx8_D_then_T200	F	RCT
Drug	D_then_T200_RCT	RCT	Cell_line.Tx8_D_then_T200	Plate.99	PRMT3	-2	-0.0495140628420607	pearson	1	Ttest_pvalue	Coefficient_of_eigenassay	SVD_pCMs_only3CT	NoPrepr	SVD	10864	RCT-Tx8_D_then_T200	F	RCT
Drug	D_then_T200_RCT	RCT	Cell_line.Tx8_D_then_T200	Plate.99	PRMT5	-2	0.114145944508578	pearson	1	Ttest_pvalue	Coefficient_of_eigenassay	SVD_pCMs_only3CT	NoPrepr	SVD	7926	RCT-Tx8_D_then_T200	F	RCT
Drug	D_then_T200_RCT	RCT	Cell_line.Tx8_D_then_T200	Plate.99	PRMT6	-2	0.0557808875344446	pearson	1	Ttest_pvalue	Coefficient_of_eigenassay	SVD_pCMs_only3CT	NoPrepr	SVD	10540	RCT-Tx8_D_then_T200	F	RCT
Drug	D_then_T200_RCT	RCT	Cell_line.Tx8_D_then_T200	Plate.99	PRMT7	-2	-0.044664809333425	pearson	1	Ttest_pvalue	Coefficient_of_eigenassay	SVD_pCMs_only3CT	NoPrepr	SVD	11104	RCT-Tx8_D_then_T200	F	RCT
Drug	D_then_T200_RCT	RCT	Cell_line.Tx8_D_then_T200	Plate.99	PRMT8	-2	0.379806232094377	pearson	1	Ttest_pvalue	Coefficient_of_eigenassay	SVD_pCMs_only3CT	NoPrepr	SVD	2442	RCT-Tx8_D_then_T200	F	RCT
Drug	D_then_T200_RCT	RCT	Cell_line.Tx8_D_then_T200	Plate.99	PRMT9	-2	-0.159167251882352	pearson	1	Ttest_pvalue	Coefficient_of_eigenassay	SVD_pCMs_only3CT	NoPrepr	SVD	6348	RCT-Tx8_D_then_T200	F	RCT
Drug	D_then_T200_RCT	RCT	Cell_line.Tx8_D_then_T200	Plate.99	PRND	-2	0	pearson	1	Ttest_pvalue	Coefficient_of_eigenassay	SVD_pCMs_only3CT	NoPrepr	SVD	14504.5	RCT-Tx8_D_then_T200	F	RCT
Drug	D_then_T200_RCT	RCT	Cell_line.Tx8_D_then_T200	Plate.99	PRNP	-2	-0.254601489561381	pearson	1	Ttest_pvalue	Coefficient_of_eigenassay	SVD_pCMs_only3CT	NoPrepr	SVD	4148	RCT-Tx8_D_then_T200	F	RCT
Drug	D_then_T200_RCT	RCT	Cell_line.Tx8_D_then_T200	Plate.99	PROB1	-2	0.155637980488551	pearson	1	Ttest_pvalue	Coefficient_of_eigenassay	SVD_pCMs_only3CT	NoPrepr	SVD	6470	RCT-Tx8_D_then_T200	F	RCT
Drug	D_then_T200_RCT	RCT	Cell_line.Tx8_D_then_T200	Plate.99	PROC	-2	0	pearson	1	Ttest_pvalue	Coefficient_of_eigenassay	SVD_pCMs_only3CT	NoPrepr	SVD	14504.5	RCT-Tx8_D_then_T200	F	RCT
Drug	D_then_T200_RCT	RCT	Cell_line.Tx8_D_then_T200	Plate.99	PROCA1	-2	-0.187065378006885	pearson	1	Ttest_pvalue	Coefficient_of_eigenassay	SVD_pCMs_only3CT	NoPrepr	SVD	5586	RCT-Tx8_D_then_T200	F	RCT
Drug	D_then_T200_RCT	RCT	Cell_line.Tx8_D_then_T200	Plate.99	PROCR	-2	-0.11798443594919	pearson	1	Ttest_pvalue	Coefficient_of_eigenassay	SVD_pCMs_only3CT	NoPrepr	SVD	7765	RCT-Tx8_D_then_T200	F	RCT
Drug	D_then_T200_RCT	RCT	Cell_line.Tx8_D_then_T200	Plate.99	PROM1	-2	0.112103533340248	pearson	1	Ttest_pvalue	Coefficient_of_eigenassay	SVD_pCMs_only3CT	NoPrepr	SVD	7998	RCT-Tx8_D_then_T200	F	RCT
Drug	D_then_T200_RCT	RCT	Cell_line.Tx8_D_then_T200	Plate.99	PROM2	-2	0.160588520717812	pearson	1	Ttest_pvalue	Coefficient_of_eigenassay	SVD_pCMs_only3CT	NoPrepr	SVD	6299	RCT-Tx8_D_then_T200	F	RCT
Drug	D_then_T200_RCT	RCT	Cell_line.Tx8_D_then_T200	Plate.99	PROS1	-2	-0.257488832762512	pearson	1	Ttest_pvalue	Coefficient_of_eigenassay	SVD_pCMs_only3CT	NoPrepr	SVD	4099	RCT-Tx8_D_then_T200	F	RCT
Drug	D_then_T200_RCT	RCT	Cell_line.Tx8_D_then_T200	Plate.99	PROSER1	-2	0.352069180028959	pearson	1	Ttest_pvalue	Coefficient_of_eigenassay	SVD_pCMs_only3CT	NoPrepr	SVD	2718	RCT-Tx8_D_then_T200	F	RCT
Drug	D_then_T200_RCT	RCT	Cell_line.Tx8_D_then_T200	Plate.99	PROSER2	-2	-0.0518349817747254	pearson	1	Ttest_pvalue	Coefficient_of_eigenassay	SVD_pCMs_only3CT	NoPrepr	SVD	10749	RCT-Tx8_D_then_T200	F	RCT
Drug	D_then_T200_RCT	RCT	Cell_line.Tx8_D_then_T200	Plate.99	PROSER3	-2	0.325245102734784	pearson	1	Ttest_pvalue	Coefficient_of_eigenassay	SVD_pCMs_only3CT	NoPrepr	SVD	3050	RCT-Tx8_D_then_T200	F	RCT
Drug	D_then_T200_RCT	RCT	Cell_line.Tx8_D_then_T200	Plate.99	PROX1	-2	0.0735974662729553	pearson	1	Ttest_pvalue	Coefficient_of_eigenassay	SVD_pCMs_only3CT	NoPrepr	SVD	9713	RCT-Tx8_D_then_T200	F	RCT
Drug	D_then_T200_RCT	RCT	Cell_line.Tx8_D_then_T200	Plate.99	PROX2	-2	-0.0995994480851717	pearson	1	Ttest_pvalue	Coefficient_of_eigenassay	SVD_pCMs_only3CT	NoPrepr	SVD	8477	RCT-Tx8_D_then_T200	F	RCT
Drug	D_then_T200_RCT	RCT	Cell_line.Tx8_D_then_T200	Plate.99	PROZ	-2	0	pearson	1	Ttest_pvalue	Coefficient_of_eigenassay	SVD_pCMs_only3CT	NoPrepr	SVD	14504.5	RCT-Tx8_D_then_T200	F	RCT
Drug	D_then_T200_RCT	RCT	Cell_line.Tx8_D_then_T200	Plate.99	PRPF18	-2	-0.122376655615456	pearson	1	Ttest_pvalue	Coefficient_of_eigenassay	SVD_pCMs_only3CT	NoPrepr	SVD	7586	RCT-Tx8_D_then_T200	F	RCT
Drug	D_then_T200_RCT	RCT	Cell_line.Tx8_D_then_T200	Plate.99	PRPF19	-2	-0.13966942323219	pearson	1	Ttest_pvalue	Coefficient_of_eigenassay	SVD_pCMs_only3CT	NoPrepr	SVD	6952	RCT-Tx8_D_then_T200	F	RCT
Drug	D_then_T200_RCT	RCT	Cell_line.Tx8_D_then_T200	Plate.99	PRPF3	-2	-0.356001367635927	pearson	1	Ttest_pvalue	Coefficient_of_eigenassay	SVD_pCMs_only3CT	NoPrepr	SVD	2676	RCT-Tx8_D_then_T200	F	RCT
Drug	D_then_T200_RCT	RCT	Cell_line.Tx8_D_then_T200	Plate.99	PRPF38A	-2	-0.0947077993188709	pearson	1	Ttest_pvalue	Coefficient_of_eigenassay	SVD_pCMs_only3CT	NoPrepr	SVD	8710	RCT-Tx8_D_then_T200	F	RCT
Drug	D_then_T200_RCT	RCT	Cell_line.Tx8_D_then_T200	Plate.99	PRPF38B	-2	-1.12362200446488	pearson	1	Ttest_pvalue	Coefficient_of_eigenassay	SVD_pCMs_only3CT	NoPrepr	SVD	352	RCT-Tx8_D_then_T200	F	RCT
Drug	D_then_T200_RCT	RCT	Cell_line.Tx8_D_then_T200	Plate.99	PRPF39	-2	0.00312105970814867	pearson	1	Ttest_pvalue	Coefficient_of_eigenassay	SVD_pCMs_only3CT	NoPrepr	SVD	13511	RCT-Tx8_D_then_T200	F	RCT
Drug	D_then_T200_RCT	RCT	Cell_line.Tx8_D_then_T200	Plate.99	PRPF4	-2	-0.329257029156591	pearson	1	Ttest_pvalue	Coefficient_of_eigenassay	SVD_pCMs_only3CT	NoPrepr	SVD	2996	RCT-Tx8_D_then_T200	F	RCT
Drug	D_then_T200_RCT	RCT	Cell_line.Tx8_D_then_T200	Plate.99	PRPF40A	-2	-0.0875234235991721	pearson	1	Ttest_pvalue	Coefficient_of_eigenassay	SVD_pCMs_only3CT	NoPrepr	SVD	9047	RCT-Tx8_D_then_T200	F	RCT
Drug	D_then_T200_RCT	RCT	Cell_line.Tx8_D_then_T200	Plate.99	PRPF40B	-2	0.0253490862928252	pearson	1	Ttest_pvalue	Coefficient_of_eigenassay	SVD_pCMs_only3CT	NoPrepr	SVD	12202	RCT-Tx8_D_then_T200	F	RCT
Drug	D_then_T200_RCT	RCT	Cell_line.Tx8_D_then_T200	Plate.99	PRPF4B	-2	-0.239368689868679	pearson	1	Ttest_pvalue	Coefficient_of_eigenassay	SVD_pCMs_only3CT	NoPrepr	SVD	4422	RCT-Tx8_D_then_T200	F	RCT
Drug	D_then_T200_RCT	RCT	Cell_line.Tx8_D_then_T200	Plate.99	PRPF6	-2	-0.288072153752982	pearson	1	Ttest_pvalue	Coefficient_of_eigenassay	SVD_pCMs_only3CT	NoPrepr	SVD	3564	RCT-Tx8_D_then_T200	F	RCT
Drug	D_then_T200_RCT	RCT	Cell_line.Tx8_D_then_T200	Plate.99	PRPH	-2	-0.0891602074351501	pearson	1	Ttest_pvalue	Coefficient_of_eigenassay	SVD_pCMs_only3CT	NoPrepr	SVD	8981	RCT-Tx8_D_then_T200	F	RCT
Drug	D_then_T200_RCT	RCT	Cell_line.Tx8_D_then_T200	Plate.99	PRPH2	-2	0	pearson	1	Ttest_pvalue	Coefficient_of_eigenassay	SVD_pCMs_only3CT	NoPrepr	SVD	14504.5	RCT-Tx8_D_then_T200	F	RCT
Drug	D_then_T200_RCT	RCT	Cell_line.Tx8_D_then_T200	Plate.99	PRPS1	-2	-0.0930378821485507	pearson	1	Ttest_pvalue	Coefficient_of_eigenassay	SVD_pCMs_only3CT	NoPrepr	SVD	8793	RCT-Tx8_D_then_T200	F	RCT
Drug	D_then_T200_RCT	RCT	Cell_line.Tx8_D_then_T200	Plate.99	PRPS2	-2	-0.00343597511015566	pearson	1	Ttest_pvalue	Coefficient_of_eigenassay	SVD_pCMs_only3CT	NoPrepr	SVD	13491	RCT-Tx8_D_then_T200	F	RCT
Drug	D_then_T200_RCT	RCT	Cell_line.Tx8_D_then_T200	Plate.99	PRPSAP1	-2	-0.123582880729312	pearson	1	Ttest_pvalue	Coefficient_of_eigenassay	SVD_pCMs_only3CT	NoPrepr	SVD	7551	RCT-Tx8_D_then_T200	F	RCT
Drug	D_then_T200_RCT	RCT	Cell_line.Tx8_D_then_T200	Plate.99	PRPSAP2	-2	0.107130282477227	pearson	1	Ttest_pvalue	Coefficient_of_eigenassay	SVD_pCMs_only3CT	NoPrepr	SVD	8163	RCT-Tx8_D_then_T200	F	RCT
Drug	D_then_T200_RCT	RCT	Cell_line.Tx8_D_then_T200	Plate.99	PRR11	-2	0.255186428235661	pearson	1	Ttest_pvalue	Coefficient_of_eigenassay	SVD_pCMs_only3CT	NoPrepr	SVD	4138	RCT-Tx8_D_then_T200	F	RCT
Drug	D_then_T200_RCT	RCT	Cell_line.Tx8_D_then_T200	Plate.99	PRR12	-2	0.146871479180613	pearson	1	Ttest_pvalue	Coefficient_of_eigenassay	SVD_pCMs_only3CT	NoPrepr	SVD	6726	RCT-Tx8_D_then_T200	F	RCT
Drug	D_then_T200_RCT	RCT	Cell_line.Tx8_D_then_T200	Plate.99	PRR13	-2	-0.258705490246595	pearson	1	Ttest_pvalue	Coefficient_of_eigenassay	SVD_pCMs_only3CT	NoPrepr	SVD	4069	RCT-Tx8_D_then_T200	F	RCT
Drug	D_then_T200_RCT	RCT	Cell_line.Tx8_D_then_T200	Plate.99	PRR14	-2	0.123811856057889	pearson	1	Ttest_pvalue	Coefficient_of_eigenassay	SVD_pCMs_only3CT	NoPrepr	SVD	7538	RCT-Tx8_D_then_T200	F	RCT
Drug	D_then_T200_RCT	RCT	Cell_line.Tx8_D_then_T200	Plate.99	PRR14L	-2	0.020110412417517	pearson	1	Ttest_pvalue	Coefficient_of_eigenassay	SVD_pCMs_only3CT	NoPrepr	SVD	12508	RCT-Tx8_D_then_T200	F	RCT
Drug	D_then_T200_RCT	RCT	Cell_line.Tx8_D_then_T200	Plate.99	PRR15	-2	0.106505981239356	pearson	1	Ttest_pvalue	Coefficient_of_eigenassay	SVD_pCMs_only3CT	NoPrepr	SVD	8189	RCT-Tx8_D_then_T200	F	RCT
Drug	D_then_T200_RCT	RCT	Cell_line.Tx8_D_then_T200	Plate.99	PRR16	-2	-0.00480965673061922	pearson	1	Ttest_pvalue	Coefficient_of_eigenassay	SVD_pCMs_only3CT	NoPrepr	SVD	13408	RCT-Tx8_D_then_T200	F	RCT
Drug	D_then_T200_RCT	RCT	Cell_line.Tx8_D_then_T200	Plate.99	PRR18	-2	0.0393428071915585	pearson	1	Ttest_pvalue	Coefficient_of_eigenassay	SVD_pCMs_only3CT	NoPrepr	SVD	11397	RCT-Tx8_D_then_T200	F	RCT
Drug	D_then_T200_RCT	RCT	Cell_line.Tx8_D_then_T200	Plate.99	PRR19	-2	0.0138260045090315	pearson	1	Ttest_pvalue	Coefficient_of_eigenassay	SVD_pCMs_only3CT	NoPrepr	SVD	12868	RCT-Tx8_D_then_T200	F	RCT
Drug	D_then_T200_RCT	RCT	Cell_line.Tx8_D_then_T200	Plate.99	PRR22	-2	0.0975896547711482	pearson	1	Ttest_pvalue	Coefficient_of_eigenassay	SVD_pCMs_only3CT	NoPrepr	SVD	8572	RCT-Tx8_D_then_T200	F	RCT
Drug	D_then_T200_RCT	RCT	Cell_line.Tx8_D_then_T200	Plate.99	PRR27	-2	0	pearson	1	Ttest_pvalue	Coefficient_of_eigenassay	SVD_pCMs_only3CT	NoPrepr	SVD	14504.5	RCT-Tx8_D_then_T200	F	RCT
Drug	D_then_T200_RCT	RCT	Cell_line.Tx8_D_then_T200	Plate.99	PRR29	-2	0.293904409352307	pearson	1	Ttest_pvalue	Coefficient_of_eigenassay	SVD_pCMs_only3CT	NoPrepr	SVD	3472	RCT-Tx8_D_then_T200	F	RCT
Drug	D_then_T200_RCT	RCT	Cell_line.Tx8_D_then_T200	Plate.99	PRR32	-2	0	pearson	1	Ttest_pvalue	Coefficient_of_eigenassay	SVD_pCMs_only3CT	NoPrepr	SVD	14504.5	RCT-Tx8_D_then_T200	F	RCT
Drug	D_then_T200_RCT	RCT	Cell_line.Tx8_D_then_T200	Plate.99	PRR36	-2	0.353800884536662	pearson	1	Ttest_pvalue	Coefficient_of_eigenassay	SVD_pCMs_only3CT	NoPrepr	SVD	2694	RCT-Tx8_D_then_T200	F	RCT
Drug	D_then_T200_RCT	RCT	Cell_line.Tx8_D_then_T200	Plate.99	PRR5	-2	-0.108694838206235	pearson	1	Ttest_pvalue	Coefficient_of_eigenassay	SVD_pCMs_only3CT	NoPrepr	SVD	8107	RCT-Tx8_D_then_T200	F	RCT
Drug	D_then_T200_RCT	RCT	Cell_line.Tx8_D_then_T200	Plate.99	PRR5L	-2	-0.0414914762168019	pearson	1	Ttest_pvalue	Coefficient_of_eigenassay	SVD_pCMs_only3CT	NoPrepr	SVD	11279	RCT-Tx8_D_then_T200	F	RCT
Drug	D_then_T200_RCT	RCT	Cell_line.Tx8_D_then_T200	Plate.99	PRR7	-2	0.272260175149198	pearson	1	Ttest_pvalue	Coefficient_of_eigenassay	SVD_pCMs_only3CT	NoPrepr	SVD	3824	RCT-Tx8_D_then_T200	F	RCT
Drug	D_then_T200_RCT	RCT	Cell_line.Tx8_D_then_T200	Plate.99	PRRC1	-2	0.12826924439297	pearson	1	Ttest_pvalue	Coefficient_of_eigenassay	SVD_pCMs_only3CT	NoPrepr	SVD	7366	RCT-Tx8_D_then_T200	F	RCT
Drug	D_then_T200_RCT	RCT	Cell_line.Tx8_D_then_T200	Plate.99	PRRC2A	-2	0.0994233846989081	pearson	1	Ttest_pvalue	Coefficient_of_eigenassay	SVD_pCMs_only3CT	NoPrepr	SVD	8486	RCT-Tx8_D_then_T200	F	RCT
Drug	D_then_T200_RCT	RCT	Cell_line.Tx8_D_then_T200	Plate.99	PRRC2B	-2	0.0372739167174727	pearson	1	Ttest_pvalue	Coefficient_of_eigenassay	SVD_pCMs_only3CT	NoPrepr	SVD	11517	RCT-Tx8_D_then_T200	F	RCT
Drug	D_then_T200_RCT	RCT	Cell_line.Tx8_D_then_T200	Plate.99	PRRC2C	-2	-0.99880422548116	pearson	1	Ttest_pvalue	Coefficient_of_eigenassay	SVD_pCMs_only3CT	NoPrepr	SVD	463	RCT-Tx8_D_then_T200	F	RCT
Drug	D_then_T200_RCT	RCT	Cell_line.Tx8_D_then_T200	Plate.99	PRRG1	-2	0.0350170248321134	pearson	1	Ttest_pvalue	Coefficient_of_eigenassay	SVD_pCMs_only3CT	NoPrepr	SVD	11637	RCT-Tx8_D_then_T200	F	RCT
Drug	D_then_T200_RCT	RCT	Cell_line.Tx8_D_then_T200	Plate.99	PRRG3	-2	0	pearson	1	Ttest_pvalue	Coefficient_of_eigenassay	SVD_pCMs_only3CT	NoPrepr	SVD	14504.5	RCT-Tx8_D_then_T200	F	RCT
Drug	D_then_T200_RCT	RCT	Cell_line.Tx8_D_then_T200	Plate.99	PRRT2	-2	0.328039178161157	pearson	1	Ttest_pvalue	Coefficient_of_eigenassay	SVD_pCMs_only3CT	NoPrepr	SVD	3016	RCT-Tx8_D_then_T200	F	RCT
Drug	D_then_T200_RCT	RCT	Cell_line.Tx8_D_then_T200	Plate.99	PRRT3	-2	0.138715447180639	pearson	1	Ttest_pvalue	Coefficient_of_eigenassay	SVD_pCMs_only3CT	NoPrepr	SVD	6987	RCT-Tx8_D_then_T200	F	RCT
Drug	D_then_T200_RCT	RCT	Cell_line.Tx8_D_then_T200	Plate.99	PRRT4	-2	-0.0250690686706771	pearson	1	Ttest_pvalue	Coefficient_of_eigenassay	SVD_pCMs_only3CT	NoPrepr	SVD	12218	RCT-Tx8_D_then_T200	F	RCT
Drug	D_then_T200_RCT	RCT	Cell_line.Tx8_D_then_T200	Plate.99	PRRX1	-2	-0.440696113181674	pearson	1	Ttest_pvalue	Coefficient_of_eigenassay	SVD_pCMs_only3CT	NoPrepr	SVD	1952	RCT-Tx8_D_then_T200	F	RCT
Drug	D_then_T200_RCT	RCT	Cell_line.Tx8_D_then_T200	Plate.99	PRRX2	-2	-0.591526856928799	pearson	1	Ttest_pvalue	Coefficient_of_eigenassay	SVD_pCMs_only3CT	NoPrepr	SVD	1233	RCT-Tx8_D_then_T200	F	RCT
Drug	D_then_T200_RCT	RCT	Cell_line.Tx8_D_then_T200	Plate.99	PRSS12	-2	-0.722985873270587	pearson	1	Ttest_pvalue	Coefficient_of_eigenassay	SVD_pCMs_only3CT	NoPrepr	SVD	863	RCT-Tx8_D_then_T200	F	RCT
Drug	D_then_T200_RCT	RCT	Cell_line.Tx8_D_then_T200	Plate.99	PRSS16	-2	-0.232502254390757	pearson	1	Ttest_pvalue	Coefficient_of_eigenassay	SVD_pCMs_only3CT	NoPrepr	SVD	4540	RCT-Tx8_D_then_T200	F	RCT
Drug	D_then_T200_RCT	RCT	Cell_line.Tx8_D_then_T200	Plate.99	PRSS23	-2	-0.0933019249879677	pearson	1	Ttest_pvalue	Coefficient_of_eigenassay	SVD_pCMs_only3CT	NoPrepr	SVD	8774	RCT-Tx8_D_then_T200	F	RCT
Drug	D_then_T200_RCT	RCT	Cell_line.Tx8_D_then_T200	Plate.99	PRSS27	-2	0.0327534685088985	pearson	1	Ttest_pvalue	Coefficient_of_eigenassay	SVD_pCMs_only3CT	NoPrepr	SVD	11756	RCT-Tx8_D_then_T200	F	RCT
Drug	D_then_T200_RCT	RCT	Cell_line.Tx8_D_then_T200	Plate.99	PRSS3	-2	0	pearson	1	Ttest_pvalue	Coefficient_of_eigenassay	SVD_pCMs_only3CT	NoPrepr	SVD	14504.5	RCT-Tx8_D_then_T200	F	RCT
Drug	D_then_T200_RCT	RCT	Cell_line.Tx8_D_then_T200	Plate.99	PRSS35	-2	-5.44709462375497	pearson	1	Ttest_pvalue	Coefficient_of_eigenassay	SVD_pCMs_only3CT	NoPrepr	SVD	5	RCT-Tx8_D_then_T200	F	RCT
Drug	D_then_T200_RCT	RCT	Cell_line.Tx8_D_then_T200	Plate.99	PRSS36	-2	-0.320495619777756	pearson	1	Ttest_pvalue	Coefficient_of_eigenassay	SVD_pCMs_only3CT	NoPrepr	SVD	3103	RCT-Tx8_D_then_T200	F	RCT
Drug	D_then_T200_RCT	RCT	Cell_line.Tx8_D_then_T200	Plate.99	PRSS37	-2	-0.0806118055261192	pearson	1	Ttest_pvalue	Coefficient_of_eigenassay	SVD_pCMs_only3CT	NoPrepr	SVD	9368	RCT-Tx8_D_then_T200	F	RCT
Drug	D_then_T200_RCT	RCT	Cell_line.Tx8_D_then_T200	Plate.99	PRSS42	-2	0	pearson	1	Ttest_pvalue	Coefficient_of_eigenassay	SVD_pCMs_only3CT	NoPrepr	SVD	14504.5	RCT-Tx8_D_then_T200	F	RCT
Drug	D_then_T200_RCT	RCT	Cell_line.Tx8_D_then_T200	Plate.99	PRSS43	-2	0	pearson	1	Ttest_pvalue	Coefficient_of_eigenassay	SVD_pCMs_only3CT	NoPrepr	SVD	14504.5	RCT-Tx8_D_then_T200	F	RCT
Drug	D_then_T200_RCT	RCT	Cell_line.Tx8_D_then_T200	Plate.99	PRSS45	-2	0	pearson	1	Ttest_pvalue	Coefficient_of_eigenassay	SVD_pCMs_only3CT	NoPrepr	SVD	14504.5	RCT-Tx8_D_then_T200	F	RCT
Drug	D_then_T200_RCT	RCT	Cell_line.Tx8_D_then_T200	Plate.99	PRSS46P	-2	0	pearson	1	Ttest_pvalue	Coefficient_of_eigenassay	SVD_pCMs_only3CT	NoPrepr	SVD	14504.5	RCT-Tx8_D_then_T200	F	RCT
Drug	D_then_T200_RCT	RCT	Cell_line.Tx8_D_then_T200	Plate.99	PRSS48	-2	0.549137891319845	pearson	1	Ttest_pvalue	Coefficient_of_eigenassay	SVD_pCMs_only3CT	NoPrepr	SVD	1395	RCT-Tx8_D_then_T200	F	RCT
Drug	D_then_T200_RCT	RCT	Cell_line.Tx8_D_then_T200	Plate.99	PRSS50	-2	0	pearson	1	Ttest_pvalue	Coefficient_of_eigenassay	SVD_pCMs_only3CT	NoPrepr	SVD	14504.5	RCT-Tx8_D_then_T200	F	RCT
Drug	D_then_T200_RCT	RCT	Cell_line.Tx8_D_then_T200	Plate.99	PRSS53	-2	-0.00782790350681917	pearson	1	Ttest_pvalue	Coefficient_of_eigenassay	SVD_pCMs_only3CT	NoPrepr	SVD	13239	RCT-Tx8_D_then_T200	F	RCT
Drug	D_then_T200_RCT	RCT	Cell_line.Tx8_D_then_T200	Plate.99	PRSS8	-2	0.0396901759506739	pearson	1	Ttest_pvalue	Coefficient_of_eigenassay	SVD_pCMs_only3CT	NoPrepr	SVD	11374	RCT-Tx8_D_then_T200	F	RCT
Drug	D_then_T200_RCT	RCT	Cell_line.Tx8_D_then_T200	Plate.99	PRTFDC1	-2	-0.026014852098064	pearson	1	Ttest_pvalue	Coefficient_of_eigenassay	SVD_pCMs_only3CT	NoPrepr	SVD	12157	RCT-Tx8_D_then_T200	F	RCT
Drug	D_then_T200_RCT	RCT	Cell_line.Tx8_D_then_T200	Plate.99	PRTG	-2	0.407328341864803	pearson	1	Ttest_pvalue	Coefficient_of_eigenassay	SVD_pCMs_only3CT	NoPrepr	SVD	2198	RCT-Tx8_D_then_T200	F	RCT
Drug	D_then_T200_RCT	RCT	Cell_line.Tx8_D_then_T200	Plate.99	PRUNE1	-2	-0.0394592576228718	pearson	1	Ttest_pvalue	Coefficient_of_eigenassay	SVD_pCMs_only3CT	NoPrepr	SVD	11385	RCT-Tx8_D_then_T200	F	RCT
Drug	D_then_T200_RCT	RCT	Cell_line.Tx8_D_then_T200	Plate.99	PRUNE2	-2	-0.0548714718811669	pearson	1	Ttest_pvalue	Coefficient_of_eigenassay	SVD_pCMs_only3CT	NoPrepr	SVD	10591	RCT-Tx8_D_then_T200	F	RCT
Drug	D_then_T200_RCT	RCT	Cell_line.Tx8_D_then_T200	Plate.99	PRX	-2	-0.304332846919673	pearson	1	Ttest_pvalue	Coefficient_of_eigenassay	SVD_pCMs_only3CT	NoPrepr	SVD	3323	RCT-Tx8_D_then_T200	F	RCT
Drug	D_then_T200_RCT	RCT	Cell_line.Tx8_D_then_T200	Plate.99	PSAP	-2	0.0241609432580294	pearson	1	Ttest_pvalue	Coefficient_of_eigenassay	SVD_pCMs_only3CT	NoPrepr	SVD	12271	RCT-Tx8_D_then_T200	F	RCT
Drug	D_then_T200_RCT	RCT	Cell_line.Tx8_D_then_T200	Plate.99	PSAPL1	-2	0	pearson	1	Ttest_pvalue	Coefficient_of_eigenassay	SVD_pCMs_only3CT	NoPrepr	SVD	14504.5	RCT-Tx8_D_then_T200	F	RCT
Drug	D_then_T200_RCT	RCT	Cell_line.Tx8_D_then_T200	Plate.99	PSAT1	-2	0.353573352846558	pearson	1	Ttest_pvalue	Coefficient_of_eigenassay	SVD_pCMs_only3CT	NoPrepr	SVD	2698	RCT-Tx8_D_then_T200	F	RCT
Drug	D_then_T200_RCT	RCT	Cell_line.Tx8_D_then_T200	Plate.99	PSCA	-2	0.0662865842559123	pearson	1	Ttest_pvalue	Coefficient_of_eigenassay	SVD_pCMs_only3CT	NoPrepr	SVD	10010	RCT-Tx8_D_then_T200	F	RCT
Drug	D_then_T200_RCT	RCT	Cell_line.Tx8_D_then_T200	Plate.99	PSD	-2	0.181611022916349	pearson	1	Ttest_pvalue	Coefficient_of_eigenassay	SVD_pCMs_only3CT	NoPrepr	SVD	5747	RCT-Tx8_D_then_T200	F	RCT
Drug	D_then_T200_RCT	RCT	Cell_line.Tx8_D_then_T200	Plate.99	PSD2	-2	0.101375753056273	pearson	1	Ttest_pvalue	Coefficient_of_eigenassay	SVD_pCMs_only3CT	NoPrepr	SVD	8407	RCT-Tx8_D_then_T200	F	RCT
Drug	D_then_T200_RCT	RCT	Cell_line.Tx8_D_then_T200	Plate.99	PSD3	-2	0.260570542094792	pearson	1	Ttest_pvalue	Coefficient_of_eigenassay	SVD_pCMs_only3CT	NoPrepr	SVD	4033	RCT-Tx8_D_then_T200	F	RCT
Drug	D_then_T200_RCT	RCT	Cell_line.Tx8_D_then_T200	Plate.99	PSD4	-2	0.392653753630393	pearson	1	Ttest_pvalue	Coefficient_of_eigenassay	SVD_pCMs_only3CT	NoPrepr	SVD	2332	RCT-Tx8_D_then_T200	F	RCT
Drug	D_then_T200_RCT	RCT	Cell_line.Tx8_D_then_T200	Plate.99	PSEN1	-2	-0.0528125992405554	pearson	1	Ttest_pvalue	Coefficient_of_eigenassay	SVD_pCMs_only3CT	NoPrepr	SVD	10698	RCT-Tx8_D_then_T200	F	RCT
Drug	D_then_T200_RCT	RCT	Cell_line.Tx8_D_then_T200	Plate.99	PSEN2	-2	0.15192025503063	pearson	1	Ttest_pvalue	Coefficient_of_eigenassay	SVD_pCMs_only3CT	NoPrepr	SVD	6589	RCT-Tx8_D_then_T200	F	RCT
Drug	D_then_T200_RCT	RCT	Cell_line.Tx8_D_then_T200	Plate.99	PSENEN	-2	-0.0732683358017671	pearson	1	Ttest_pvalue	Coefficient_of_eigenassay	SVD_pCMs_only3CT	NoPrepr	SVD	9731	RCT-Tx8_D_then_T200	F	RCT
Drug	D_then_T200_RCT	RCT	Cell_line.Tx8_D_then_T200	Plate.99	PSIP1	-2	-0.235765966706877	pearson	1	Ttest_pvalue	Coefficient_of_eigenassay	SVD_pCMs_only3CT	NoPrepr	SVD	4477	RCT-Tx8_D_then_T200	F	RCT
Drug	D_then_T200_RCT	RCT	Cell_line.Tx8_D_then_T200	Plate.99	PSKH1	-2	0.09768904630345	pearson	1	Ttest_pvalue	Coefficient_of_eigenassay	SVD_pCMs_only3CT	NoPrepr	SVD	8565	RCT-Tx8_D_then_T200	F	RCT
Drug	D_then_T200_RCT	RCT	Cell_line.Tx8_D_then_T200	Plate.99	PSKH2	-2	0	pearson	1	Ttest_pvalue	Coefficient_of_eigenassay	SVD_pCMs_only3CT	NoPrepr	SVD	14504.5	RCT-Tx8_D_then_T200	F	RCT
Drug	D_then_T200_RCT	RCT	Cell_line.Tx8_D_then_T200	Plate.99	PSMA1	-2	-0.0699975256947127	pearson	1	Ttest_pvalue	Coefficient_of_eigenassay	SVD_pCMs_only3CT	NoPrepr	SVD	9862	RCT-Tx8_D_then_T200	F	RCT
Drug	D_then_T200_RCT	RCT	Cell_line.Tx8_D_then_T200	Plate.99	PSMA2	-2	-0.112068379888067	pearson	1	Ttest_pvalue	Coefficient_of_eigenassay	SVD_pCMs_only3CT	NoPrepr	SVD	8001	RCT-Tx8_D_then_T200	F	RCT
Drug	D_then_T200_RCT	RCT	Cell_line.Tx8_D_then_T200	Plate.99	PSMA3	-2	-0.123781939495242	pearson	1	Ttest_pvalue	Coefficient_of_eigenassay	SVD_pCMs_only3CT	NoPrepr	SVD	7540	RCT-Tx8_D_then_T200	F	RCT
Drug	D_then_T200_RCT	RCT	Cell_line.Tx8_D_then_T200	Plate.99	PSMA4	-2	-0.241031036783488	pearson	1	Ttest_pvalue	Coefficient_of_eigenassay	SVD_pCMs_only3CT	NoPrepr	SVD	4402	RCT-Tx8_D_then_T200	F	RCT
Drug	D_then_T200_RCT	RCT	Cell_line.Tx8_D_then_T200	Plate.99	PSMA5	-2	-0.0171819002609617	pearson	1	Ttest_pvalue	Coefficient_of_eigenassay	SVD_pCMs_only3CT	NoPrepr	SVD	12677	RCT-Tx8_D_then_T200	F	RCT
Drug	D_then_T200_RCT	RCT	Cell_line.Tx8_D_then_T200	Plate.99	PSMA6	-2	-0.212553359351438	pearson	1	Ttest_pvalue	Coefficient_of_eigenassay	SVD_pCMs_only3CT	NoPrepr	SVD	4944	RCT-Tx8_D_then_T200	F	RCT
Drug	D_then_T200_RCT	RCT	Cell_line.Tx8_D_then_T200	Plate.99	PSMA7	-2	0.0214314455513918	pearson	1	Ttest_pvalue	Coefficient_of_eigenassay	SVD_pCMs_only3CT	NoPrepr	SVD	12440	RCT-Tx8_D_then_T200	F	RCT
Drug	D_then_T200_RCT	RCT	Cell_line.Tx8_D_then_T200	Plate.99	PSMB1	-2	-0.248961193867598	pearson	1	Ttest_pvalue	Coefficient_of_eigenassay	SVD_pCMs_only3CT	NoPrepr	SVD	4268	RCT-Tx8_D_then_T200	F	RCT
Drug	D_then_T200_RCT	RCT	Cell_line.Tx8_D_then_T200	Plate.99	PSMB10	-2	-0.0743003727324651	pearson	1	Ttest_pvalue	Coefficient_of_eigenassay	SVD_pCMs_only3CT	NoPrepr	SVD	9672	RCT-Tx8_D_then_T200	F	RCT
Drug	D_then_T200_RCT	RCT	Cell_line.Tx8_D_then_T200	Plate.99	PSMB2	-2	0.00895152269363481	pearson	1	Ttest_pvalue	Coefficient_of_eigenassay	SVD_pCMs_only3CT	NoPrepr	SVD	13172	RCT-Tx8_D_then_T200	F	RCT
Drug	D_then_T200_RCT	RCT	Cell_line.Tx8_D_then_T200	Plate.99	PSMB4	-2	-0.0811023016847642	pearson	1	Ttest_pvalue	Coefficient_of_eigenassay	SVD_pCMs_only3CT	NoPrepr	SVD	9346	RCT-Tx8_D_then_T200	F	RCT
Drug	D_then_T200_RCT	RCT	Cell_line.Tx8_D_then_T200	Plate.99	PSMB5	-2	-0.111525101636925	pearson	1	Ttest_pvalue	Coefficient_of_eigenassay	SVD_pCMs_only3CT	NoPrepr	SVD	8025	RCT-Tx8_D_then_T200	F	RCT
Drug	D_then_T200_RCT	RCT	Cell_line.Tx8_D_then_T200	Plate.99	PSMB6	-2	-0.106441515581248	pearson	1	Ttest_pvalue	Coefficient_of_eigenassay	SVD_pCMs_only3CT	NoPrepr	SVD	8190	RCT-Tx8_D_then_T200	F	RCT
Drug	D_then_T200_RCT	RCT	Cell_line.Tx8_D_then_T200	Plate.99	PSMB7	-2	0.0191433697316144	pearson	1	Ttest_pvalue	Coefficient_of_eigenassay	SVD_pCMs_only3CT	NoPrepr	SVD	12565	RCT-Tx8_D_then_T200	F	RCT
Drug	D_then_T200_RCT	RCT	Cell_line.Tx8_D_then_T200	Plate.99	PSMC1	-2	-0.420666899033403	pearson	1	Ttest_pvalue	Coefficient_of_eigenassay	SVD_pCMs_only3CT	NoPrepr	SVD	2101	RCT-Tx8_D_then_T200	F	RCT
Drug	D_then_T200_RCT	RCT	Cell_line.Tx8_D_then_T200	Plate.99	PSMC2	-2	-0.353453124639291	pearson	1	Ttest_pvalue	Coefficient_of_eigenassay	SVD_pCMs_only3CT	NoPrepr	SVD	2702	RCT-Tx8_D_then_T200	F	RCT
Drug	D_then_T200_RCT	RCT	Cell_line.Tx8_D_then_T200	Plate.99	PSMC3	-2	-0.4273487536601	pearson	1	Ttest_pvalue	Coefficient_of_eigenassay	SVD_pCMs_only3CT	NoPrepr	SVD	2052	RCT-Tx8_D_then_T200	F	RCT
Drug	D_then_T200_RCT	RCT	Cell_line.Tx8_D_then_T200	Plate.99	PSMC3IP	-2	-0.257879647401515	pearson	1	Ttest_pvalue	Coefficient_of_eigenassay	SVD_pCMs_only3CT	NoPrepr	SVD	4093	RCT-Tx8_D_then_T200	F	RCT
Drug	D_then_T200_RCT	RCT	Cell_line.Tx8_D_then_T200	Plate.99	PSMC4	-2	-0.0615642480342668	pearson	1	Ttest_pvalue	Coefficient_of_eigenassay	SVD_pCMs_only3CT	NoPrepr	SVD	10249	RCT-Tx8_D_then_T200	F	RCT
Drug	D_then_T200_RCT	RCT	Cell_line.Tx8_D_then_T200	Plate.99	PSMC5	-2	-0.348298531346113	pearson	1	Ttest_pvalue	Coefficient_of_eigenassay	SVD_pCMs_only3CT	NoPrepr	SVD	2760	RCT-Tx8_D_then_T200	F	RCT
Drug	D_then_T200_RCT	RCT	Cell_line.Tx8_D_then_T200	Plate.99	PSMC6	-2	-0.0222257925649587	pearson	1	Ttest_pvalue	Coefficient_of_eigenassay	SVD_pCMs_only3CT	NoPrepr	SVD	12389	RCT-Tx8_D_then_T200	F	RCT
Drug	D_then_T200_RCT	RCT	Cell_line.Tx8_D_then_T200	Plate.99	PSMD1	-2	-0.312969485054367	pearson	1	Ttest_pvalue	Coefficient_of_eigenassay	SVD_pCMs_only3CT	NoPrepr	SVD	3204	RCT-Tx8_D_then_T200	F	RCT
Drug	D_then_T200_RCT	RCT	Cell_line.Tx8_D_then_T200	Plate.99	PSMD10	-2	-0.111131757644648	pearson	1	Ttest_pvalue	Coefficient_of_eigenassay	SVD_pCMs_only3CT	NoPrepr	SVD	8035	RCT-Tx8_D_then_T200	F	RCT
Drug	D_then_T200_RCT	RCT	Cell_line.Tx8_D_then_T200	Plate.99	PSMD11	-2	-0.0311616522968161	pearson	1	Ttest_pvalue	Coefficient_of_eigenassay	SVD_pCMs_only3CT	NoPrepr	SVD	11859	RCT-Tx8_D_then_T200	F	RCT
Drug	D_then_T200_RCT	RCT	Cell_line.Tx8_D_then_T200	Plate.99	PSMD12	-2	0.0385736133068757	pearson	1	Ttest_pvalue	Coefficient_of_eigenassay	SVD_pCMs_only3CT	NoPrepr	SVD	11444	RCT-Tx8_D_then_T200	F	RCT
Drug	D_then_T200_RCT	RCT	Cell_line.Tx8_D_then_T200	Plate.99	PSMD13	-2	-0.210585548039503	pearson	1	Ttest_pvalue	Coefficient_of_eigenassay	SVD_pCMs_only3CT	NoPrepr	SVD	4982	RCT-Tx8_D_then_T200	F	RCT
Drug	D_then_T200_RCT	RCT	Cell_line.Tx8_D_then_T200	Plate.99	PSMD14	-2	-0.560950841256488	pearson	1	Ttest_pvalue	Coefficient_of_eigenassay	SVD_pCMs_only3CT	NoPrepr	SVD	1354	RCT-Tx8_D_then_T200	F	RCT
Drug	D_then_T200_RCT	RCT	Cell_line.Tx8_D_then_T200	Plate.99	PSMD2	-2	-0.111011095805979	pearson	1	Ttest_pvalue	Coefficient_of_eigenassay	SVD_pCMs_only3CT	NoPrepr	SVD	8040	RCT-Tx8_D_then_T200	F	RCT
Drug	D_then_T200_RCT	RCT	Cell_line.Tx8_D_then_T200	Plate.99	PSMD3	-2	-0.0227311895914196	pearson	1	Ttest_pvalue	Coefficient_of_eigenassay	SVD_pCMs_only3CT	NoPrepr	SVD	12361	RCT-Tx8_D_then_T200	F	RCT
Drug	D_then_T200_RCT	RCT	Cell_line.Tx8_D_then_T200	Plate.99	PSMD4	-2	-0.136887105489072	pearson	1	Ttest_pvalue	Coefficient_of_eigenassay	SVD_pCMs_only3CT	NoPrepr	SVD	7054	RCT-Tx8_D_then_T200	F	RCT
Drug	D_then_T200_RCT	RCT	Cell_line.Tx8_D_then_T200	Plate.99	PSMD5	-2	0.130070800401459	pearson	1	Ttest_pvalue	Coefficient_of_eigenassay	SVD_pCMs_only3CT	NoPrepr	SVD	7304	RCT-Tx8_D_then_T200	F	RCT
Drug	D_then_T200_RCT	RCT	Cell_line.Tx8_D_then_T200	Plate.99	PSMD6	-2	-0.12213791945511	pearson	1	Ttest_pvalue	Coefficient_of_eigenassay	SVD_pCMs_only3CT	NoPrepr	SVD	7595	RCT-Tx8_D_then_T200	F	RCT
Drug	D_then_T200_RCT	RCT	Cell_line.Tx8_D_then_T200	Plate.99	PSMD7	-2	-0.335370756566018	pearson	1	Ttest_pvalue	Coefficient_of_eigenassay	SVD_pCMs_only3CT	NoPrepr	SVD	2907	RCT-Tx8_D_then_T200	F	RCT
Drug	D_then_T200_RCT	RCT	Cell_line.Tx8_D_then_T200	Plate.99	PSMD8	-2	-0.0569159828738221	pearson	1	Ttest_pvalue	Coefficient_of_eigenassay	SVD_pCMs_only3CT	NoPrepr	SVD	10478	RCT-Tx8_D_then_T200	F	RCT
Drug	D_then_T200_RCT	RCT	Cell_line.Tx8_D_then_T200	Plate.99	PSMD9	-2	-0.0276426974730192	pearson	1	Ttest_pvalue	Coefficient_of_eigenassay	SVD_pCMs_only3CT	NoPrepr	SVD	12060	RCT-Tx8_D_then_T200	F	RCT
Drug	D_then_T200_RCT	RCT	Cell_line.Tx8_D_then_T200	Plate.99	PSME1	-2	-0.0502071915290796	pearson	1	Ttest_pvalue	Coefficient_of_eigenassay	SVD_pCMs_only3CT	NoPrepr	SVD	10833	RCT-Tx8_D_then_T200	F	RCT
Drug	D_then_T200_RCT	RCT	Cell_line.Tx8_D_then_T200	Plate.99	PSME2	-2	-0.137116835693254	pearson	1	Ttest_pvalue	Coefficient_of_eigenassay	SVD_pCMs_only3CT	NoPrepr	SVD	7046	RCT-Tx8_D_then_T200	F	RCT
Drug	D_then_T200_RCT	RCT	Cell_line.Tx8_D_then_T200	Plate.99	PSME3	-2	-0.0309959783786009	pearson	1	Ttest_pvalue	Coefficient_of_eigenassay	SVD_pCMs_only3CT	NoPrepr	SVD	11865	RCT-Tx8_D_then_T200	F	RCT
Drug	D_then_T200_RCT	RCT	Cell_line.Tx8_D_then_T200	Plate.99	PSME4	-2	-0.019987528004465	pearson	1	Ttest_pvalue	Coefficient_of_eigenassay	SVD_pCMs_only3CT	NoPrepr	SVD	12516	RCT-Tx8_D_then_T200	F	RCT
Drug	D_then_T200_RCT	RCT	Cell_line.Tx8_D_then_T200	Plate.99	PSMF1	-2	0.0710798448972356	pearson	1	Ttest_pvalue	Coefficient_of_eigenassay	SVD_pCMs_only3CT	NoPrepr	SVD	9810	RCT-Tx8_D_then_T200	F	RCT
Drug	D_then_T200_RCT	RCT	Cell_line.Tx8_D_then_T200	Plate.99	PSMG1	-2	-0.000984414177124322	pearson	1	Ttest_pvalue	Coefficient_of_eigenassay	SVD_pCMs_only3CT	NoPrepr	SVD	13638	RCT-Tx8_D_then_T200	F	RCT
Drug	D_then_T200_RCT	RCT	Cell_line.Tx8_D_then_T200	Plate.99	PSMG2	-2	0.00753699537248991	pearson	1	Ttest_pvalue	Coefficient_of_eigenassay	SVD_pCMs_only3CT	NoPrepr	SVD	13260	RCT-Tx8_D_then_T200	F	RCT
Drug	D_then_T200_RCT	RCT	Cell_line.Tx8_D_then_T200	Plate.99	PSMG3	-2	-0.294712423017799	pearson	1	Ttest_pvalue	Coefficient_of_eigenassay	SVD_pCMs_only3CT	NoPrepr	SVD	3454	RCT-Tx8_D_then_T200	F	RCT
Drug	D_then_T200_RCT	RCT	Cell_line.Tx8_D_then_T200	Plate.99	PSMG4	-2	0.14542025641519	pearson	1	Ttest_pvalue	Coefficient_of_eigenassay	SVD_pCMs_only3CT	NoPrepr	SVD	6776	RCT-Tx8_D_then_T200	F	RCT
Drug	D_then_T200_RCT	RCT	Cell_line.Tx8_D_then_T200	Plate.99	PSPC1	-2	-0.00682593956988121	pearson	1	Ttest_pvalue	Coefficient_of_eigenassay	SVD_pCMs_only3CT	NoPrepr	SVD	13302	RCT-Tx8_D_then_T200	F	RCT
Drug	D_then_T200_RCT	RCT	Cell_line.Tx8_D_then_T200	Plate.99	PSPH	-2	0.381242476137655	pearson	1	Ttest_pvalue	Coefficient_of_eigenassay	SVD_pCMs_only3CT	NoPrepr	SVD	2426	RCT-Tx8_D_then_T200	F	RCT
Drug	D_then_T200_RCT	RCT	Cell_line.Tx8_D_then_T200	Plate.99	PSPN	-2	-0.126847307195266	pearson	1	Ttest_pvalue	Coefficient_of_eigenassay	SVD_pCMs_only3CT	NoPrepr	SVD	7424	RCT-Tx8_D_then_T200	F	RCT
Drug	D_then_T200_RCT	RCT	Cell_line.Tx8_D_then_T200	Plate.99	PSRC1	-2	-0.168830334462514	pearson	1	Ttest_pvalue	Coefficient_of_eigenassay	SVD_pCMs_only3CT	NoPrepr	SVD	6077	RCT-Tx8_D_then_T200	F	RCT
Drug	D_then_T200_RCT	RCT	Cell_line.Tx8_D_then_T200	Plate.99	PSTK	-2	0	pearson	1	Ttest_pvalue	Coefficient_of_eigenassay	SVD_pCMs_only3CT	NoPrepr	SVD	14504.5	RCT-Tx8_D_then_T200	F	RCT
Drug	D_then_T200_RCT	RCT	Cell_line.Tx8_D_then_T200	Plate.99	PSTPIP1	-2	0	pearson	1	Ttest_pvalue	Coefficient_of_eigenassay	SVD_pCMs_only3CT	NoPrepr	SVD	14504.5	RCT-Tx8_D_then_T200	F	RCT
Drug	D_then_T200_RCT	RCT	Cell_line.Tx8_D_then_T200	Plate.99	PSTPIP2	-2	-0.10155516529129	pearson	1	Ttest_pvalue	Coefficient_of_eigenassay	SVD_pCMs_only3CT	NoPrepr	SVD	8400	RCT-Tx8_D_then_T200	F	RCT
Drug	D_then_T200_RCT	RCT	Cell_line.Tx8_D_then_T200	Plate.99	PTAR1	-2	0.300835338276572	pearson	1	Ttest_pvalue	Coefficient_of_eigenassay	SVD_pCMs_only3CT	NoPrepr	SVD	3376	RCT-Tx8_D_then_T200	F	RCT
Drug	D_then_T200_RCT	RCT	Cell_line.Tx8_D_then_T200	Plate.99	PTBP1	-2	-0.0338566868214695	pearson	1	Ttest_pvalue	Coefficient_of_eigenassay	SVD_pCMs_only3CT	NoPrepr	SVD	11694	RCT-Tx8_D_then_T200	F	RCT
Drug	D_then_T200_RCT	RCT	Cell_line.Tx8_D_then_T200	Plate.99	PTBP2	-2	0.167435664395539	pearson	1	Ttest_pvalue	Coefficient_of_eigenassay	SVD_pCMs_only3CT	NoPrepr	SVD	6121	RCT-Tx8_D_then_T200	F	RCT
Drug	D_then_T200_RCT	RCT	Cell_line.Tx8_D_then_T200	Plate.99	PTBP3	-2	0.334815141270317	pearson	1	Ttest_pvalue	Coefficient_of_eigenassay	SVD_pCMs_only3CT	NoPrepr	SVD	2921	RCT-Tx8_D_then_T200	F	RCT
Drug	D_then_T200_RCT	RCT	Cell_line.Tx8_D_then_T200	Plate.99	PTCD2	-2	0.0978657414197079	pearson	1	Ttest_pvalue	Coefficient_of_eigenassay	SVD_pCMs_only3CT	NoPrepr	SVD	8557	RCT-Tx8_D_then_T200	F	RCT
Drug	D_then_T200_RCT	RCT	Cell_line.Tx8_D_then_T200	Plate.99	PTCD3	-2	0.126061962864834	pearson	1	Ttest_pvalue	Coefficient_of_eigenassay	SVD_pCMs_only3CT	NoPrepr	SVD	7451	RCT-Tx8_D_then_T200	F	RCT
Drug	D_then_T200_RCT	RCT	Cell_line.Tx8_D_then_T200	Plate.99	PTCH1	-2	0.53252116283338	pearson	1	Ttest_pvalue	Coefficient_of_eigenassay	SVD_pCMs_only3CT	NoPrepr	SVD	1470	RCT-Tx8_D_then_T200	F	RCT
Drug	D_then_T200_RCT	RCT	Cell_line.Tx8_D_then_T200	Plate.99	PTCH2	-2	0.397334752046102	pearson	1	Ttest_pvalue	Coefficient_of_eigenassay	SVD_pCMs_only3CT	NoPrepr	SVD	2281	RCT-Tx8_D_then_T200	F	RCT
Drug	D_then_T200_RCT	RCT	Cell_line.Tx8_D_then_T200	Plate.99	PTCHD1	-2	0.0784515320970887	pearson	1	Ttest_pvalue	Coefficient_of_eigenassay	SVD_pCMs_only3CT	NoPrepr	SVD	9477	RCT-Tx8_D_then_T200	F	RCT
Drug	D_then_T200_RCT	RCT	Cell_line.Tx8_D_then_T200	Plate.99	PTCHD4	-2	0.903720172869919	pearson	1	Ttest_pvalue	Coefficient_of_eigenassay	SVD_pCMs_only3CT	NoPrepr	SVD	551	RCT-Tx8_D_then_T200	F	RCT
Drug	D_then_T200_RCT	RCT	Cell_line.Tx8_D_then_T200	Plate.99	PTDSS1	-2	-0.208330665579216	pearson	1	Ttest_pvalue	Coefficient_of_eigenassay	SVD_pCMs_only3CT	NoPrepr	SVD	5036	RCT-Tx8_D_then_T200	F	RCT
Drug	D_then_T200_RCT	RCT	Cell_line.Tx8_D_then_T200	Plate.99	PTDSS2	-2	-0.0365024205047736	pearson	1	Ttest_pvalue	Coefficient_of_eigenassay	SVD_pCMs_only3CT	NoPrepr	SVD	11562	RCT-Tx8_D_then_T200	F	RCT
Drug	D_then_T200_RCT	RCT	Cell_line.Tx8_D_then_T200	Plate.99	PTEN	-2	0.0602347145837948	pearson	1	Ttest_pvalue	Coefficient_of_eigenassay	SVD_pCMs_only3CT	NoPrepr	SVD	10321	RCT-Tx8_D_then_T200	F	RCT
Drug	D_then_T200_RCT	RCT	Cell_line.Tx8_D_then_T200	Plate.99	PTER	-2	-0.188630408694846	pearson	1	Ttest_pvalue	Coefficient_of_eigenassay	SVD_pCMs_only3CT	NoPrepr	SVD	5553	RCT-Tx8_D_then_T200	F	RCT
Drug	D_then_T200_RCT	RCT	Cell_line.Tx8_D_then_T200	Plate.99	PTGDR	-2	0	pearson	1	Ttest_pvalue	Coefficient_of_eigenassay	SVD_pCMs_only3CT	NoPrepr	SVD	14504.5	RCT-Tx8_D_then_T200	F	RCT
Drug	D_then_T200_RCT	RCT	Cell_line.Tx8_D_then_T200	Plate.99	PTGDR2	-2	0	pearson	1	Ttest_pvalue	Coefficient_of_eigenassay	SVD_pCMs_only3CT	NoPrepr	SVD	14504.5	RCT-Tx8_D_then_T200	F	RCT
Drug	D_then_T200_RCT	RCT	Cell_line.Tx8_D_then_T200	Plate.99	PTGDS	-2	-0.159376778259531	pearson	1	Ttest_pvalue	Coefficient_of_eigenassay	SVD_pCMs_only3CT	NoPrepr	SVD	6342	RCT-Tx8_D_then_T200	F	RCT
Drug	D_then_T200_RCT	RCT	Cell_line.Tx8_D_then_T200	Plate.99	PTGER1	-2	0	pearson	1	Ttest_pvalue	Coefficient_of_eigenassay	SVD_pCMs_only3CT	NoPrepr	SVD	14504.5	RCT-Tx8_D_then_T200	F	RCT
Drug	D_then_T200_RCT	RCT	Cell_line.Tx8_D_then_T200	Plate.99	PTGER2	-2	0.95089517057026	pearson	1	Ttest_pvalue	Coefficient_of_eigenassay	SVD_pCMs_only3CT	NoPrepr	SVD	506	RCT-Tx8_D_then_T200	F	RCT
Drug	D_then_T200_RCT	RCT	Cell_line.Tx8_D_then_T200	Plate.99	PTGER3	-2	0.46655808367638	pearson	1	Ttest_pvalue	Coefficient_of_eigenassay	SVD_pCMs_only3CT	NoPrepr	SVD	1788	RCT-Tx8_D_then_T200	F	RCT
Drug	D_then_T200_RCT	RCT	Cell_line.Tx8_D_then_T200	Plate.99	PTGER4	-2	-0.0540527520035883	pearson	1	Ttest_pvalue	Coefficient_of_eigenassay	SVD_pCMs_only3CT	NoPrepr	SVD	10638	RCT-Tx8_D_then_T200	F	RCT
Drug	D_then_T200_RCT	RCT	Cell_line.Tx8_D_then_T200	Plate.99	PTGES	-2	-0.196663323527241	pearson	1	Ttest_pvalue	Coefficient_of_eigenassay	SVD_pCMs_only3CT	NoPrepr	SVD	5337	RCT-Tx8_D_then_T200	F	RCT
Drug	D_then_T200_RCT	RCT	Cell_line.Tx8_D_then_T200	Plate.99	PTGES2	-2	-0.122975670161531	pearson	1	Ttest_pvalue	Coefficient_of_eigenassay	SVD_pCMs_only3CT	NoPrepr	SVD	7562	RCT-Tx8_D_then_T200	F	RCT
Drug	D_then_T200_RCT	RCT	Cell_line.Tx8_D_then_T200	Plate.99	PTGES3	-2	-0.0994974535885515	pearson	1	Ttest_pvalue	Coefficient_of_eigenassay	SVD_pCMs_only3CT	NoPrepr	SVD	8482	RCT-Tx8_D_then_T200	F	RCT
Drug	D_then_T200_RCT	RCT	Cell_line.Tx8_D_then_T200	Plate.99	PTGES3L	-2	-0.187632451599479	pearson	1	Ttest_pvalue	Coefficient_of_eigenassay	SVD_pCMs_only3CT	NoPrepr	SVD	5572	RCT-Tx8_D_then_T200	F	RCT
Drug	D_then_T200_RCT	RCT	Cell_line.Tx8_D_then_T200	Plate.99	PTGFR	-2	0	pearson	1	Ttest_pvalue	Coefficient_of_eigenassay	SVD_pCMs_only3CT	NoPrepr	SVD	14504.5	RCT-Tx8_D_then_T200	F	RCT
Drug	D_then_T200_RCT	RCT	Cell_line.Tx8_D_then_T200	Plate.99	PTGFRN	-2	-0.137690870122969	pearson	1	Ttest_pvalue	Coefficient_of_eigenassay	SVD_pCMs_only3CT	NoPrepr	SVD	7023	RCT-Tx8_D_then_T200	F	RCT
Drug	D_then_T200_RCT	RCT	Cell_line.Tx8_D_then_T200	Plate.99	PTGIR	-2	0	pearson	1	Ttest_pvalue	Coefficient_of_eigenassay	SVD_pCMs_only3CT	NoPrepr	SVD	14504.5	RCT-Tx8_D_then_T200	F	RCT
Drug	D_then_T200_RCT	RCT	Cell_line.Tx8_D_then_T200	Plate.99	PTGIS	-2	-1.1538134114912	pearson	1	Ttest_pvalue	Coefficient_of_eigenassay	SVD_pCMs_only3CT	NoPrepr	SVD	336	RCT-Tx8_D_then_T200	F	RCT
Drug	D_then_T200_RCT	RCT	Cell_line.Tx8_D_then_T200	Plate.99	PTGR1	-2	-0.911750854577792	pearson	1	Ttest_pvalue	Coefficient_of_eigenassay	SVD_pCMs_only3CT	NoPrepr	SVD	542	RCT-Tx8_D_then_T200	F	RCT
Drug	D_then_T200_RCT	RCT	Cell_line.Tx8_D_then_T200	Plate.99	PTGR2	-2	0	pearson	1	Ttest_pvalue	Coefficient_of_eigenassay	SVD_pCMs_only3CT	NoPrepr	SVD	14504.5	RCT-Tx8_D_then_T200	F	RCT
Drug	D_then_T200_RCT	RCT	Cell_line.Tx8_D_then_T200	Plate.99	PTGS1	-2	0	pearson	1	Ttest_pvalue	Coefficient_of_eigenassay	SVD_pCMs_only3CT	NoPrepr	SVD	14504.5	RCT-Tx8_D_then_T200	F	RCT
Drug	D_then_T200_RCT	RCT	Cell_line.Tx8_D_then_T200	Plate.99	PTGS2	-2	-0.535616859864464	pearson	1	Ttest_pvalue	Coefficient_of_eigenassay	SVD_pCMs_only3CT	NoPrepr	SVD	1455	RCT-Tx8_D_then_T200	F	RCT
Drug	D_then_T200_RCT	RCT	Cell_line.Tx8_D_then_T200	Plate.99	PTH1R	-2	-2.00387588724504	pearson	1	Ttest_pvalue	Coefficient_of_eigenassay	SVD_pCMs_only3CT	NoPrepr	SVD	84	RCT-Tx8_D_then_T200	F	RCT
Drug	D_then_T200_RCT	RCT	Cell_line.Tx8_D_then_T200	Plate.99	PTHLH	-2	0	pearson	1	Ttest_pvalue	Coefficient_of_eigenassay	SVD_pCMs_only3CT	NoPrepr	SVD	14504.5	RCT-Tx8_D_then_T200	F	RCT
Drug	D_then_T200_RCT	RCT	Cell_line.Tx8_D_then_T200	Plate.99	PTK2	-2	0.125943739079976	pearson	1	Ttest_pvalue	Coefficient_of_eigenassay	SVD_pCMs_only3CT	NoPrepr	SVD	7458	RCT-Tx8_D_then_T200	F	RCT
Drug	D_then_T200_RCT	RCT	Cell_line.Tx8_D_then_T200	Plate.99	PTK2B	-2	0.197699526463683	pearson	1	Ttest_pvalue	Coefficient_of_eigenassay	SVD_pCMs_only3CT	NoPrepr	SVD	5312	RCT-Tx8_D_then_T200	F	RCT
Drug	D_then_T200_RCT	RCT	Cell_line.Tx8_D_then_T200	Plate.99	PTK6	-2	0.210403944057467	pearson	1	Ttest_pvalue	Coefficient_of_eigenassay	SVD_pCMs_only3CT	NoPrepr	SVD	4987	RCT-Tx8_D_then_T200	F	RCT
Drug	D_then_T200_RCT	RCT	Cell_line.Tx8_D_then_T200	Plate.99	PTK7	-2	-0.0812565178203818	pearson	1	Ttest_pvalue	Coefficient_of_eigenassay	SVD_pCMs_only3CT	NoPrepr	SVD	9338	RCT-Tx8_D_then_T200	F	RCT
Drug	D_then_T200_RCT	RCT	Cell_line.Tx8_D_then_T200	Plate.99	PTMA	-2	-0.629038115036375	pearson	1	Ttest_pvalue	Coefficient_of_eigenassay	SVD_pCMs_only3CT	NoPrepr	SVD	1104	RCT-Tx8_D_then_T200	F	RCT
Drug	D_then_T200_RCT	RCT	Cell_line.Tx8_D_then_T200	Plate.99	PTMS	-2	-0.156180805087417	pearson	1	Ttest_pvalue	Coefficient_of_eigenassay	SVD_pCMs_only3CT	NoPrepr	SVD	6454	RCT-Tx8_D_then_T200	F	RCT
Drug	D_then_T200_RCT	RCT	Cell_line.Tx8_D_then_T200	Plate.99	PTN	-2	-0.0371469466513613	pearson	1	Ttest_pvalue	Coefficient_of_eigenassay	SVD_pCMs_only3CT	NoPrepr	SVD	11529	RCT-Tx8_D_then_T200	F	RCT
Drug	D_then_T200_RCT	RCT	Cell_line.Tx8_D_then_T200	Plate.99	PTOV1	-2	-0.312132651512906	pearson	1	Ttest_pvalue	Coefficient_of_eigenassay	SVD_pCMs_only3CT	NoPrepr	SVD	3215	RCT-Tx8_D_then_T200	F	RCT
Drug	D_then_T200_RCT	RCT	Cell_line.Tx8_D_then_T200	Plate.99	PTP4A1	-2	0.0551000122750884	pearson	1	Ttest_pvalue	Coefficient_of_eigenassay	SVD_pCMs_only3CT	NoPrepr	SVD	10575	RCT-Tx8_D_then_T200	F	RCT
Drug	D_then_T200_RCT	RCT	Cell_line.Tx8_D_then_T200	Plate.99	PTP4A2	-2	-0.0720325701878522	pearson	1	Ttest_pvalue	Coefficient_of_eigenassay	SVD_pCMs_only3CT	NoPrepr	SVD	9781	RCT-Tx8_D_then_T200	F	RCT
Drug	D_then_T200_RCT	RCT	Cell_line.Tx8_D_then_T200	Plate.99	PTP4A3	-2	0	pearson	1	Ttest_pvalue	Coefficient_of_eigenassay	SVD_pCMs_only3CT	NoPrepr	SVD	14504.5	RCT-Tx8_D_then_T200	F	RCT
Drug	D_then_T200_RCT	RCT	Cell_line.Tx8_D_then_T200	Plate.99	PTPA	-2	-0.00765805357549292	pearson	1	Ttest_pvalue	Coefficient_of_eigenassay	SVD_pCMs_only3CT	NoPrepr	SVD	13250	RCT-Tx8_D_then_T200	F	RCT
Drug	D_then_T200_RCT	RCT	Cell_line.Tx8_D_then_T200	Plate.99	PTPDC1	-2	0.0384178828667055	pearson	1	Ttest_pvalue	Coefficient_of_eigenassay	SVD_pCMs_only3CT	NoPrepr	SVD	11452	RCT-Tx8_D_then_T200	F	RCT
Drug	D_then_T200_RCT	RCT	Cell_line.Tx8_D_then_T200	Plate.99	PTPMT1	-2	-0.0444352635142476	pearson	1	Ttest_pvalue	Coefficient_of_eigenassay	SVD_pCMs_only3CT	NoPrepr	SVD	11116	RCT-Tx8_D_then_T200	F	RCT
Drug	D_then_T200_RCT	RCT	Cell_line.Tx8_D_then_T200	Plate.99	PTPN1	-2	0.048434970281252	pearson	1	Ttest_pvalue	Coefficient_of_eigenassay	SVD_pCMs_only3CT	NoPrepr	SVD	10912	RCT-Tx8_D_then_T200	F	RCT
Drug	D_then_T200_RCT	RCT	Cell_line.Tx8_D_then_T200	Plate.99	PTPN11	-2	-0.462804532616586	pearson	1	Ttest_pvalue	Coefficient_of_eigenassay	SVD_pCMs_only3CT	NoPrepr	SVD	1814	RCT-Tx8_D_then_T200	F	RCT
Drug	D_then_T200_RCT	RCT	Cell_line.Tx8_D_then_T200	Plate.99	PTPN12	-2	-0.0740883866165762	pearson	1	Ttest_pvalue	Coefficient_of_eigenassay	SVD_pCMs_only3CT	NoPrepr	SVD	9688	RCT-Tx8_D_then_T200	F	RCT
Drug	D_then_T200_RCT	RCT	Cell_line.Tx8_D_then_T200	Plate.99	PTPN13	-2	0.331320161229332	pearson	1	Ttest_pvalue	Coefficient_of_eigenassay	SVD_pCMs_only3CT	NoPrepr	SVD	2972	RCT-Tx8_D_then_T200	F	RCT
Drug	D_then_T200_RCT	RCT	Cell_line.Tx8_D_then_T200	Plate.99	PTPN14	-2	-0.357821196141079	pearson	1	Ttest_pvalue	Coefficient_of_eigenassay	SVD_pCMs_only3CT	NoPrepr	SVD	2658	RCT-Tx8_D_then_T200	F	RCT
Drug	D_then_T200_RCT	RCT	Cell_line.Tx8_D_then_T200	Plate.99	PTPN18	-2	0.0163833697415146	pearson	1	Ttest_pvalue	Coefficient_of_eigenassay	SVD_pCMs_only3CT	NoPrepr	SVD	12723	RCT-Tx8_D_then_T200	F	RCT
Drug	D_then_T200_RCT	RCT	Cell_line.Tx8_D_then_T200	Plate.99	PTPN2	-2	-0.0425433541624957	pearson	1	Ttest_pvalue	Coefficient_of_eigenassay	SVD_pCMs_only3CT	NoPrepr	SVD	11219	RCT-Tx8_D_then_T200	F	RCT
Drug	D_then_T200_RCT	RCT	Cell_line.Tx8_D_then_T200	Plate.99	PTPN21	-2	-0.13548976934224	pearson	1	Ttest_pvalue	Coefficient_of_eigenassay	SVD_pCMs_only3CT	NoPrepr	SVD	7100	RCT-Tx8_D_then_T200	F	RCT
Drug	D_then_T200_RCT	RCT	Cell_line.Tx8_D_then_T200	Plate.99	PTPN23	-2	-0.0883191682109113	pearson	1	Ttest_pvalue	Coefficient_of_eigenassay	SVD_pCMs_only3CT	NoPrepr	SVD	9021	RCT-Tx8_D_then_T200	F	RCT
Drug	D_then_T200_RCT	RCT	Cell_line.Tx8_D_then_T200	Plate.99	PTPN3	-2	-0.281290318041309	pearson	1	Ttest_pvalue	Coefficient_of_eigenassay	SVD_pCMs_only3CT	NoPrepr	SVD	3683	RCT-Tx8_D_then_T200	F	RCT
Drug	D_then_T200_RCT	RCT	Cell_line.Tx8_D_then_T200	Plate.99	PTPN4	-2	0.216145109686292	pearson	1	Ttest_pvalue	Coefficient_of_eigenassay	SVD_pCMs_only3CT	NoPrepr	SVD	4876	RCT-Tx8_D_then_T200	F	RCT
Drug	D_then_T200_RCT	RCT	Cell_line.Tx8_D_then_T200	Plate.99	PTPN5	-2	0.577532378626351	pearson	1	Ttest_pvalue	Coefficient_of_eigenassay	SVD_pCMs_only3CT	NoPrepr	SVD	1282	RCT-Tx8_D_then_T200	F	RCT
Drug	D_then_T200_RCT	RCT	Cell_line.Tx8_D_then_T200	Plate.99	PTPN6	-2	0	pearson	1	Ttest_pvalue	Coefficient_of_eigenassay	SVD_pCMs_only3CT	NoPrepr	SVD	14504.5	RCT-Tx8_D_then_T200	F	RCT
Drug	D_then_T200_RCT	RCT	Cell_line.Tx8_D_then_T200	Plate.99	PTPN7	-2	0	pearson	1	Ttest_pvalue	Coefficient_of_eigenassay	SVD_pCMs_only3CT	NoPrepr	SVD	14504.5	RCT-Tx8_D_then_T200	F	RCT
Drug	D_then_T200_RCT	RCT	Cell_line.Tx8_D_then_T200	Plate.99	PTPN9	-2	0.0794654558616354	pearson	1	Ttest_pvalue	Coefficient_of_eigenassay	SVD_pCMs_only3CT	NoPrepr	SVD	9415	RCT-Tx8_D_then_T200	F	RCT
Drug	D_then_T200_RCT	RCT	Cell_line.Tx8_D_then_T200	Plate.99	PTPRA	-2	0.0787295013866535	pearson	1	Ttest_pvalue	Coefficient_of_eigenassay	SVD_pCMs_only3CT	NoPrepr	SVD	9455	RCT-Tx8_D_then_T200	F	RCT
Drug	D_then_T200_RCT	RCT	Cell_line.Tx8_D_then_T200	Plate.99	PTPRB	-2	-0.337549387553919	pearson	1	Ttest_pvalue	Coefficient_of_eigenassay	SVD_pCMs_only3CT	NoPrepr	SVD	2883	RCT-Tx8_D_then_T200	F	RCT
Drug	D_then_T200_RCT	RCT	Cell_line.Tx8_D_then_T200	Plate.99	PTPRCAP	-2	0.222913614032413	pearson	1	Ttest_pvalue	Coefficient_of_eigenassay	SVD_pCMs_only3CT	NoPrepr	SVD	4729	RCT-Tx8_D_then_T200	F	RCT
Drug	D_then_T200_RCT	RCT	Cell_line.Tx8_D_then_T200	Plate.99	PTPRD	-2	0.0539562839439912	pearson	1	Ttest_pvalue	Coefficient_of_eigenassay	SVD_pCMs_only3CT	NoPrepr	SVD	10643	RCT-Tx8_D_then_T200	F	RCT
Drug	D_then_T200_RCT	RCT	Cell_line.Tx8_D_then_T200	Plate.99	PTPRE	-2	-0.0516639370897655	pearson	1	Ttest_pvalue	Coefficient_of_eigenassay	SVD_pCMs_only3CT	NoPrepr	SVD	10760	RCT-Tx8_D_then_T200	F	RCT
Drug	D_then_T200_RCT	RCT	Cell_line.Tx8_D_then_T200	Plate.99	PTPRF	-2	0.0780199868952998	pearson	1	Ttest_pvalue	Coefficient_of_eigenassay	SVD_pCMs_only3CT	NoPrepr	SVD	9495	RCT-Tx8_D_then_T200	F	RCT
Drug	D_then_T200_RCT	RCT	Cell_line.Tx8_D_then_T200	Plate.99	PTPRG	-2	-0.0064774261426884	pearson	1	Ttest_pvalue	Coefficient_of_eigenassay	SVD_pCMs_only3CT	NoPrepr	SVD	13316	RCT-Tx8_D_then_T200	F	RCT
Drug	D_then_T200_RCT	RCT	Cell_line.Tx8_D_then_T200	Plate.99	PTPRH	-2	-0.0749601295650444	pearson	1	Ttest_pvalue	Coefficient_of_eigenassay	SVD_pCMs_only3CT	NoPrepr	SVD	9643	RCT-Tx8_D_then_T200	F	RCT
Drug	D_then_T200_RCT	RCT	Cell_line.Tx8_D_then_T200	Plate.99	PTPRJ	-2	-0.168992611811292	pearson	1	Ttest_pvalue	Coefficient_of_eigenassay	SVD_pCMs_only3CT	NoPrepr	SVD	6075	RCT-Tx8_D_then_T200	F	RCT
Drug	D_then_T200_RCT	RCT	Cell_line.Tx8_D_then_T200	Plate.99	PTPRM	-2	0.17386909003373	pearson	1	Ttest_pvalue	Coefficient_of_eigenassay	SVD_pCMs_only3CT	NoPrepr	SVD	5940	RCT-Tx8_D_then_T200	F	RCT
Drug	D_then_T200_RCT	RCT	Cell_line.Tx8_D_then_T200	Plate.99	PTPRN	-2	0.266959634555797	pearson	1	Ttest_pvalue	Coefficient_of_eigenassay	SVD_pCMs_only3CT	NoPrepr	SVD	3913	RCT-Tx8_D_then_T200	F	RCT
Drug	D_then_T200_RCT	RCT	Cell_line.Tx8_D_then_T200	Plate.99	PTPRN2	-2	0.461800712500622	pearson	1	Ttest_pvalue	Coefficient_of_eigenassay	SVD_pCMs_only3CT	NoPrepr	SVD	1817	RCT-Tx8_D_then_T200	F	RCT
Drug	D_then_T200_RCT	RCT	Cell_line.Tx8_D_then_T200	Plate.99	PTPRO	-2	0.669989718883808	pearson	1	Ttest_pvalue	Coefficient_of_eigenassay	SVD_pCMs_only3CT	NoPrepr	SVD	993	RCT-Tx8_D_then_T200	F	RCT
Drug	D_then_T200_RCT	RCT	Cell_line.Tx8_D_then_T200	Plate.99	PTPRQ	-2	0.973036328814333	pearson	1	Ttest_pvalue	Coefficient_of_eigenassay	SVD_pCMs_only3CT	NoPrepr	SVD	481	RCT-Tx8_D_then_T200	F	RCT
Drug	D_then_T200_RCT	RCT	Cell_line.Tx8_D_then_T200	Plate.99	PTPRR	-2	0.0112184702170455	pearson	1	Ttest_pvalue	Coefficient_of_eigenassay	SVD_pCMs_only3CT	NoPrepr	SVD	13029	RCT-Tx8_D_then_T200	F	RCT
Drug	D_then_T200_RCT	RCT	Cell_line.Tx8_D_then_T200	Plate.99	PTPRS	-2	0.146725003009265	pearson	1	Ttest_pvalue	Coefficient_of_eigenassay	SVD_pCMs_only3CT	NoPrepr	SVD	6736	RCT-Tx8_D_then_T200	F	RCT
Drug	D_then_T200_RCT	RCT	Cell_line.Tx8_D_then_T200	Plate.99	PTPRU	-2	-0.372090490332702	pearson	1	Ttest_pvalue	Coefficient_of_eigenassay	SVD_pCMs_only3CT	NoPrepr	SVD	2514	RCT-Tx8_D_then_T200	F	RCT
Drug	D_then_T200_RCT	RCT	Cell_line.Tx8_D_then_T200	Plate.99	PTPRZ1	-2	-0.0198789818677727	pearson	1	Ttest_pvalue	Coefficient_of_eigenassay	SVD_pCMs_only3CT	NoPrepr	SVD	12523	RCT-Tx8_D_then_T200	F	RCT
Drug	D_then_T200_RCT	RCT	Cell_line.Tx8_D_then_T200	Plate.99	PTRH1	-2	0.349227354779095	pearson	1	Ttest_pvalue	Coefficient_of_eigenassay	SVD_pCMs_only3CT	NoPrepr	SVD	2747	RCT-Tx8_D_then_T200	F	RCT
Drug	D_then_T200_RCT	RCT	Cell_line.Tx8_D_then_T200	Plate.99	PTRH2	-2	-0.201258163152202	pearson	1	Ttest_pvalue	Coefficient_of_eigenassay	SVD_pCMs_only3CT	NoPrepr	SVD	5202	RCT-Tx8_D_then_T200	F	RCT
Drug	D_then_T200_RCT	RCT	Cell_line.Tx8_D_then_T200	Plate.99	PTRHD1	-2	-0.0899519238131853	pearson	1	Ttest_pvalue	Coefficient_of_eigenassay	SVD_pCMs_only3CT	NoPrepr	SVD	8940	RCT-Tx8_D_then_T200	F	RCT
Drug	D_then_T200_RCT	RCT	Cell_line.Tx8_D_then_T200	Plate.99	PTS	-2	-0.129285891061246	pearson	1	Ttest_pvalue	Coefficient_of_eigenassay	SVD_pCMs_only3CT	NoPrepr	SVD	7332	RCT-Tx8_D_then_T200	F	RCT
Drug	D_then_T200_RCT	RCT	Cell_line.Tx8_D_then_T200	Plate.99	PTTG1	-2	-0.270890492275875	pearson	1	Ttest_pvalue	Coefficient_of_eigenassay	SVD_pCMs_only3CT	NoPrepr	SVD	3846	RCT-Tx8_D_then_T200	F	RCT
Drug	D_then_T200_RCT	RCT	Cell_line.Tx8_D_then_T200	Plate.99	PTTG1IP	-2	0.00757792879201704	pearson	1	Ttest_pvalue	Coefficient_of_eigenassay	SVD_pCMs_only3CT	NoPrepr	SVD	13257	RCT-Tx8_D_then_T200	F	RCT
Drug	D_then_T200_RCT	RCT	Cell_line.Tx8_D_then_T200	Plate.99	PTX3	-2	-0.731821797702001	pearson	1	Ttest_pvalue	Coefficient_of_eigenassay	SVD_pCMs_only3CT	NoPrepr	SVD	838	RCT-Tx8_D_then_T200	F	RCT
Drug	D_then_T200_RCT	RCT	Cell_line.Tx8_D_then_T200	Plate.99	PUDP	-2	0.0218197558689885	pearson	1	Ttest_pvalue	Coefficient_of_eigenassay	SVD_pCMs_only3CT	NoPrepr	SVD	12419	RCT-Tx8_D_then_T200	F	RCT
Drug	D_then_T200_RCT	RCT	Cell_line.Tx8_D_then_T200	Plate.99	PUM1	-2	-0.0756252354084268	pearson	1	Ttest_pvalue	Coefficient_of_eigenassay	SVD_pCMs_only3CT	NoPrepr	SVD	9604	RCT-Tx8_D_then_T200	F	RCT
Drug	D_then_T200_RCT	RCT	Cell_line.Tx8_D_then_T200	Plate.99	PUM2	-2	0.063344888939755	pearson	1	Ttest_pvalue	Coefficient_of_eigenassay	SVD_pCMs_only3CT	NoPrepr	SVD	10153	RCT-Tx8_D_then_T200	F	RCT
Drug	D_then_T200_RCT	RCT	Cell_line.Tx8_D_then_T200	Plate.99	PUM3	-2	-0.606105347489118	pearson	1	Ttest_pvalue	Coefficient_of_eigenassay	SVD_pCMs_only3CT	NoPrepr	SVD	1179	RCT-Tx8_D_then_T200	F	RCT
Drug	D_then_T200_RCT	RCT	Cell_line.Tx8_D_then_T200	Plate.99	PURA	-2	0.0419995735195184	pearson	1	Ttest_pvalue	Coefficient_of_eigenassay	SVD_pCMs_only3CT	NoPrepr	SVD	11250	RCT-Tx8_D_then_T200	F	RCT
Drug	D_then_T200_RCT	RCT	Cell_line.Tx8_D_then_T200	Plate.99	PURB	-2	0.168734300494998	pearson	1	Ttest_pvalue	Coefficient_of_eigenassay	SVD_pCMs_only3CT	NoPrepr	SVD	6081	RCT-Tx8_D_then_T200	F	RCT
Drug	D_then_T200_RCT	RCT	Cell_line.Tx8_D_then_T200	Plate.99	PURG	-2	-0.0486493089885901	pearson	1	Ttest_pvalue	Coefficient_of_eigenassay	SVD_pCMs_only3CT	NoPrepr	SVD	10905	RCT-Tx8_D_then_T200	F	RCT
Drug	D_then_T200_RCT	RCT	Cell_line.Tx8_D_then_T200	Plate.99	PUS1	-2	-0.093257657706262	pearson	1	Ttest_pvalue	Coefficient_of_eigenassay	SVD_pCMs_only3CT	NoPrepr	SVD	8779	RCT-Tx8_D_then_T200	F	RCT
Drug	D_then_T200_RCT	RCT	Cell_line.Tx8_D_then_T200	Plate.99	PUS10	-2	0.310865483882393	pearson	1	Ttest_pvalue	Coefficient_of_eigenassay	SVD_pCMs_only3CT	NoPrepr	SVD	3231	RCT-Tx8_D_then_T200	F	RCT
Drug	D_then_T200_RCT	RCT	Cell_line.Tx8_D_then_T200	Plate.99	PUS3	-2	-0.138490700388587	pearson	1	Ttest_pvalue	Coefficient_of_eigenassay	SVD_pCMs_only3CT	NoPrepr	SVD	6999	RCT-Tx8_D_then_T200	F	RCT
Drug	D_then_T200_RCT	RCT	Cell_line.Tx8_D_then_T200	Plate.99	PUS7	-2	-0.479989294345826	pearson	1	Ttest_pvalue	Coefficient_of_eigenassay	SVD_pCMs_only3CT	NoPrepr	SVD	1707	RCT-Tx8_D_then_T200	F	RCT
Drug	D_then_T200_RCT	RCT	Cell_line.Tx8_D_then_T200	Plate.99	PUS7L	-2	0.0178515471841268	pearson	1	Ttest_pvalue	Coefficient_of_eigenassay	SVD_pCMs_only3CT	NoPrepr	SVD	12629	RCT-Tx8_D_then_T200	F	RCT
Drug	D_then_T200_RCT	RCT	Cell_line.Tx8_D_then_T200	Plate.99	PUSL1	-2	0.027253100692356	pearson	1	Ttest_pvalue	Coefficient_of_eigenassay	SVD_pCMs_only3CT	NoPrepr	SVD	12082	RCT-Tx8_D_then_T200	F	RCT
Drug	D_then_T200_RCT	RCT	Cell_line.Tx8_D_then_T200	Plate.99	PVR	-2	-0.320268245012876	pearson	1	Ttest_pvalue	Coefficient_of_eigenassay	SVD_pCMs_only3CT	NoPrepr	SVD	3107	RCT-Tx8_D_then_T200	F	RCT
Drug	D_then_T200_RCT	RCT	Cell_line.Tx8_D_then_T200	Plate.99	PVRIG	-2	0.200378063469348	pearson	1	Ttest_pvalue	Coefficient_of_eigenassay	SVD_pCMs_only3CT	NoPrepr	SVD	5230	RCT-Tx8_D_then_T200	F	RCT
Drug	D_then_T200_RCT	RCT	Cell_line.Tx8_D_then_T200	Plate.99	PWP1	-2	-0.160771216272541	pearson	1	Ttest_pvalue	Coefficient_of_eigenassay	SVD_pCMs_only3CT	NoPrepr	SVD	6290	RCT-Tx8_D_then_T200	F	RCT
Drug	D_then_T200_RCT	RCT	Cell_line.Tx8_D_then_T200	Plate.99	PWP2	-2	0	pearson	1	Ttest_pvalue	Coefficient_of_eigenassay	SVD_pCMs_only3CT	NoPrepr	SVD	14504.5	RCT-Tx8_D_then_T200	F	RCT
Drug	D_then_T200_RCT	RCT	Cell_line.Tx8_D_then_T200	Plate.99	PWWP2A	-2	0.318599270768292	pearson	1	Ttest_pvalue	Coefficient_of_eigenassay	SVD_pCMs_only3CT	NoPrepr	SVD	3125	RCT-Tx8_D_then_T200	F	RCT
Drug	D_then_T200_RCT	RCT	Cell_line.Tx8_D_then_T200	Plate.99	PWWP2B	-2	0.193117511975478	pearson	1	Ttest_pvalue	Coefficient_of_eigenassay	SVD_pCMs_only3CT	NoPrepr	SVD	5436	RCT-Tx8_D_then_T200	F	RCT
Drug	D_then_T200_RCT	RCT	Cell_line.Tx8_D_then_T200	Plate.99	PXDC1	-2	-0.0280904675922335	pearson	1	Ttest_pvalue	Coefficient_of_eigenassay	SVD_pCMs_only3CT	NoPrepr	SVD	12029	RCT-Tx8_D_then_T200	F	RCT
Drug	D_then_T200_RCT	RCT	Cell_line.Tx8_D_then_T200	Plate.99	PXDN	-2	-0.159661218876739	pearson	1	Ttest_pvalue	Coefficient_of_eigenassay	SVD_pCMs_only3CT	NoPrepr	SVD	6334	RCT-Tx8_D_then_T200	F	RCT
Drug	D_then_T200_RCT	RCT	Cell_line.Tx8_D_then_T200	Plate.99	PXDNL	-2	-0.558656105565557	pearson	1	Ttest_pvalue	Coefficient_of_eigenassay	SVD_pCMs_only3CT	NoPrepr	SVD	1363	RCT-Tx8_D_then_T200	F	RCT
Drug	D_then_T200_RCT	RCT	Cell_line.Tx8_D_then_T200	Plate.99	PXK	-2	-0.0243004303367751	pearson	1	Ttest_pvalue	Coefficient_of_eigenassay	SVD_pCMs_only3CT	NoPrepr	SVD	12263	RCT-Tx8_D_then_T200	F	RCT
Drug	D_then_T200_RCT	RCT	Cell_line.Tx8_D_then_T200	Plate.99	PXMP2	-2	-0.0750190050027696	pearson	1	Ttest_pvalue	Coefficient_of_eigenassay	SVD_pCMs_only3CT	NoPrepr	SVD	9640	RCT-Tx8_D_then_T200	F	RCT
Drug	D_then_T200_RCT	RCT	Cell_line.Tx8_D_then_T200	Plate.99	PXMP4	-2	0.249353341725783	pearson	1	Ttest_pvalue	Coefficient_of_eigenassay	SVD_pCMs_only3CT	NoPrepr	SVD	4258	RCT-Tx8_D_then_T200	F	RCT
Drug	D_then_T200_RCT	RCT	Cell_line.Tx8_D_then_T200	Plate.99	PXN	-2	0.0438540652881721	pearson	1	Ttest_pvalue	Coefficient_of_eigenassay	SVD_pCMs_only3CT	NoPrepr	SVD	11152	RCT-Tx8_D_then_T200	F	RCT
Drug	D_then_T200_RCT	RCT	Cell_line.Tx8_D_then_T200	Plate.99	PXYLP1	-2	0.0853210793261824	pearson	1	Ttest_pvalue	Coefficient_of_eigenassay	SVD_pCMs_only3CT	NoPrepr	SVD	9143	RCT-Tx8_D_then_T200	F	RCT
Drug	D_then_T200_RCT	RCT	Cell_line.Tx8_D_then_T200	Plate.99	PYCARD	-2	0	pearson	1	Ttest_pvalue	Coefficient_of_eigenassay	SVD_pCMs_only3CT	NoPrepr	SVD	14504.5	RCT-Tx8_D_then_T200	F	RCT
Drug	D_then_T200_RCT	RCT	Cell_line.Tx8_D_then_T200	Plate.99	PYCR1	-2	-0.0711896665363105	pearson	1	Ttest_pvalue	Coefficient_of_eigenassay	SVD_pCMs_only3CT	NoPrepr	SVD	9804	RCT-Tx8_D_then_T200	F	RCT
Drug	D_then_T200_RCT	RCT	Cell_line.Tx8_D_then_T200	Plate.99	PYCR2	-2	0.0237065521935315	pearson	1	Ttest_pvalue	Coefficient_of_eigenassay	SVD_pCMs_only3CT	NoPrepr	SVD	12305	RCT-Tx8_D_then_T200	F	RCT
Drug	D_then_T200_RCT	RCT	Cell_line.Tx8_D_then_T200	Plate.99	PYGB	-2	0.00552191408053185	pearson	1	Ttest_pvalue	Coefficient_of_eigenassay	SVD_pCMs_only3CT	NoPrepr	SVD	13364	RCT-Tx8_D_then_T200	F	RCT
Drug	D_then_T200_RCT	RCT	Cell_line.Tx8_D_then_T200	Plate.99	PYGL	-2	-0.220864327832068	pearson	1	Ttest_pvalue	Coefficient_of_eigenassay	SVD_pCMs_only3CT	NoPrepr	SVD	4772	RCT-Tx8_D_then_T200	F	RCT
Drug	D_then_T200_RCT	RCT	Cell_line.Tx8_D_then_T200	Plate.99	PYGM	-2	-0.0853326560829115	pearson	1	Ttest_pvalue	Coefficient_of_eigenassay	SVD_pCMs_only3CT	NoPrepr	SVD	9142	RCT-Tx8_D_then_T200	F	RCT
Drug	D_then_T200_RCT	RCT	Cell_line.Tx8_D_then_T200	Plate.99	PYGO1	-2	0.437168105787653	pearson	1	Ttest_pvalue	Coefficient_of_eigenassay	SVD_pCMs_only3CT	NoPrepr	SVD	1986	RCT-Tx8_D_then_T200	F	RCT
Drug	D_then_T200_RCT	RCT	Cell_line.Tx8_D_then_T200	Plate.99	PYGO2	-2	-0.0190530111091952	pearson	1	Ttest_pvalue	Coefficient_of_eigenassay	SVD_pCMs_only3CT	NoPrepr	SVD	12569	RCT-Tx8_D_then_T200	F	RCT
Drug	D_then_T200_RCT	RCT	Cell_line.Tx8_D_then_T200	Plate.99	PYM1	-2	-0.198144969982906	pearson	1	Ttest_pvalue	Coefficient_of_eigenassay	SVD_pCMs_only3CT	NoPrepr	SVD	5296	RCT-Tx8_D_then_T200	F	RCT
Drug	D_then_T200_RCT	RCT	Cell_line.Tx8_D_then_T200	Plate.99	PYROXD1	-2	0.0544107774580944	pearson	1	Ttest_pvalue	Coefficient_of_eigenassay	SVD_pCMs_only3CT	NoPrepr	SVD	10618	RCT-Tx8_D_then_T200	F	RCT
Drug	D_then_T200_RCT	RCT	Cell_line.Tx8_D_then_T200	Plate.99	PYROXD2	-2	-0.305118907614536	pearson	1	Ttest_pvalue	Coefficient_of_eigenassay	SVD_pCMs_only3CT	NoPrepr	SVD	3312	RCT-Tx8_D_then_T200	F	RCT
Drug	D_then_T200_RCT	RCT	Cell_line.Tx8_D_then_T200	Plate.99	PZP	-2	2.48411047390825	pearson	1	Ttest_pvalue	Coefficient_of_eigenassay	SVD_pCMs_only3CT	NoPrepr	SVD	51	RCT-Tx8_D_then_T200	F	RCT
Drug	D_then_T200_RCT	RCT	Cell_line.Tx8_D_then_T200	Plate.99	QARS	-2	-0.112268164037799	pearson	1	Ttest_pvalue	Coefficient_of_eigenassay	SVD_pCMs_only3CT	NoPrepr	SVD	7991	RCT-Tx8_D_then_T200	F	RCT
Drug	D_then_T200_RCT	RCT	Cell_line.Tx8_D_then_T200	Plate.99	QDPR	-2	-0.0465211082774327	pearson	1	Ttest_pvalue	Coefficient_of_eigenassay	SVD_pCMs_only3CT	NoPrepr	SVD	10991	RCT-Tx8_D_then_T200	F	RCT
Drug	D_then_T200_RCT	RCT	Cell_line.Tx8_D_then_T200	Plate.99	QKI	-2	0.35211575421837	pearson	1	Ttest_pvalue	Coefficient_of_eigenassay	SVD_pCMs_only3CT	NoPrepr	SVD	2717	RCT-Tx8_D_then_T200	F	RCT
Drug	D_then_T200_RCT	RCT	Cell_line.Tx8_D_then_T200	Plate.99	QPCT	-2	0.103825181365571	pearson	1	Ttest_pvalue	Coefficient_of_eigenassay	SVD_pCMs_only3CT	NoPrepr	SVD	8300	RCT-Tx8_D_then_T200	F	RCT
Drug	D_then_T200_RCT	RCT	Cell_line.Tx8_D_then_T200	Plate.99	QPCTL	-2	-0.146056345022481	pearson	1	Ttest_pvalue	Coefficient_of_eigenassay	SVD_pCMs_only3CT	NoPrepr	SVD	6756	RCT-Tx8_D_then_T200	F	RCT
Drug	D_then_T200_RCT	RCT	Cell_line.Tx8_D_then_T200	Plate.99	QPRT	-2	-0.0959267884680625	pearson	1	Ttest_pvalue	Coefficient_of_eigenassay	SVD_pCMs_only3CT	NoPrepr	SVD	8643	RCT-Tx8_D_then_T200	F	RCT
Drug	D_then_T200_RCT	RCT	Cell_line.Tx8_D_then_T200	Plate.99	QRFP	-2	0	pearson	1	Ttest_pvalue	Coefficient_of_eigenassay	SVD_pCMs_only3CT	NoPrepr	SVD	14504.5	RCT-Tx8_D_then_T200	F	RCT
Drug	D_then_T200_RCT	RCT	Cell_line.Tx8_D_then_T200	Plate.99	QRICH1	-2	-0.0225951492998854	pearson	1	Ttest_pvalue	Coefficient_of_eigenassay	SVD_pCMs_only3CT	NoPrepr	SVD	12368	RCT-Tx8_D_then_T200	F	RCT
Drug	D_then_T200_RCT	RCT	Cell_line.Tx8_D_then_T200	Plate.99	QRICH2	-2	0.0233074019561066	pearson	1	Ttest_pvalue	Coefficient_of_eigenassay	SVD_pCMs_only3CT	NoPrepr	SVD	12325	RCT-Tx8_D_then_T200	F	RCT
Drug	D_then_T200_RCT	RCT	Cell_line.Tx8_D_then_T200	Plate.99	QRSL1	-2	-0.213813599923463	pearson	1	Ttest_pvalue	Coefficient_of_eigenassay	SVD_pCMs_only3CT	NoPrepr	SVD	4919	RCT-Tx8_D_then_T200	F	RCT
Drug	D_then_T200_RCT	RCT	Cell_line.Tx8_D_then_T200	Plate.99	QSER1	-2	0.371660418904803	pearson	1	Ttest_pvalue	Coefficient_of_eigenassay	SVD_pCMs_only3CT	NoPrepr	SVD	2517	RCT-Tx8_D_then_T200	F	RCT
Drug	D_then_T200_RCT	RCT	Cell_line.Tx8_D_then_T200	Plate.99	QSOX1	-2	-0.223776184163557	pearson	1	Ttest_pvalue	Coefficient_of_eigenassay	SVD_pCMs_only3CT	NoPrepr	SVD	4707	RCT-Tx8_D_then_T200	F	RCT
Drug	D_then_T200_RCT	RCT	Cell_line.Tx8_D_then_T200	Plate.99	QSOX2	-2	0.27097764295699	pearson	1	Ttest_pvalue	Coefficient_of_eigenassay	SVD_pCMs_only3CT	NoPrepr	SVD	3844	RCT-Tx8_D_then_T200	F	RCT
Drug	D_then_T200_RCT	RCT	Cell_line.Tx8_D_then_T200	Plate.99	QTRT1	-2	-0.00955295909432318	pearson	1	Ttest_pvalue	Coefficient_of_eigenassay	SVD_pCMs_only3CT	NoPrepr	SVD	13139	RCT-Tx8_D_then_T200	F	RCT
Drug	D_then_T200_RCT	RCT	Cell_line.Tx8_D_then_T200	Plate.99	QTRT2	-2	-0.111964060907175	pearson	1	Ttest_pvalue	Coefficient_of_eigenassay	SVD_pCMs_only3CT	NoPrepr	SVD	8009	RCT-Tx8_D_then_T200	F	RCT
Drug	D_then_T200_RCT	RCT	Cell_line.Tx8_D_then_T200	Plate.99	R3HCC1	-2	-0.0887559532102354	pearson	1	Ttest_pvalue	Coefficient_of_eigenassay	SVD_pCMs_only3CT	NoPrepr	SVD	9001	RCT-Tx8_D_then_T200	F	RCT
Drug	D_then_T200_RCT	RCT	Cell_line.Tx8_D_then_T200	Plate.99	R3HCC1L	-2	-0.105068296704444	pearson	1	Ttest_pvalue	Coefficient_of_eigenassay	SVD_pCMs_only3CT	NoPrepr	SVD	8244	RCT-Tx8_D_then_T200	F	RCT
Drug	D_then_T200_RCT	RCT	Cell_line.Tx8_D_then_T200	Plate.99	R3HDM1	-2	0.231095435517689	pearson	1	Ttest_pvalue	Coefficient_of_eigenassay	SVD_pCMs_only3CT	NoPrepr	SVD	4564	RCT-Tx8_D_then_T200	F	RCT
Drug	D_then_T200_RCT	RCT	Cell_line.Tx8_D_then_T200	Plate.99	R3HDM2	-2	0.104837770405686	pearson	1	Ttest_pvalue	Coefficient_of_eigenassay	SVD_pCMs_only3CT	NoPrepr	SVD	8255	RCT-Tx8_D_then_T200	F	RCT
Drug	D_then_T200_RCT	RCT	Cell_line.Tx8_D_then_T200	Plate.99	R3HDM4	-2	-0.0303367168993325	pearson	1	Ttest_pvalue	Coefficient_of_eigenassay	SVD_pCMs_only3CT	NoPrepr	SVD	11905	RCT-Tx8_D_then_T200	F	RCT
Drug	D_then_T200_RCT	RCT	Cell_line.Tx8_D_then_T200	Plate.99	RAB10	-2	0.0585264182252495	pearson	1	Ttest_pvalue	Coefficient_of_eigenassay	SVD_pCMs_only3CT	NoPrepr	SVD	10395	RCT-Tx8_D_then_T200	F	RCT
Drug	D_then_T200_RCT	RCT	Cell_line.Tx8_D_then_T200	Plate.99	RAB11A	-2	0.0884395998183976	pearson	1	Ttest_pvalue	Coefficient_of_eigenassay	SVD_pCMs_only3CT	NoPrepr	SVD	9016	RCT-Tx8_D_then_T200	F	RCT
Drug	D_then_T200_RCT	RCT	Cell_line.Tx8_D_then_T200	Plate.99	RAB11B	-2	0.129090515915182	pearson	1	Ttest_pvalue	Coefficient_of_eigenassay	SVD_pCMs_only3CT	NoPrepr	SVD	7344	RCT-Tx8_D_then_T200	F	RCT
Drug	D_then_T200_RCT	RCT	Cell_line.Tx8_D_then_T200	Plate.99	RAB11FIP1	-2	-0.319757689769327	pearson	1	Ttest_pvalue	Coefficient_of_eigenassay	SVD_pCMs_only3CT	NoPrepr	SVD	3112	RCT-Tx8_D_then_T200	F	RCT
Drug	D_then_T200_RCT	RCT	Cell_line.Tx8_D_then_T200	Plate.99	RAB11FIP2	-2	0.230665742877456	pearson	1	Ttest_pvalue	Coefficient_of_eigenassay	SVD_pCMs_only3CT	NoPrepr	SVD	4568	RCT-Tx8_D_then_T200	F	RCT
Drug	D_then_T200_RCT	RCT	Cell_line.Tx8_D_then_T200	Plate.99	RAB11FIP3	-2	0.278268729104495	pearson	1	Ttest_pvalue	Coefficient_of_eigenassay	SVD_pCMs_only3CT	NoPrepr	SVD	3729	RCT-Tx8_D_then_T200	F	RCT
Drug	D_then_T200_RCT	RCT	Cell_line.Tx8_D_then_T200	Plate.99	RAB11FIP4	-2	0.428802997615647	pearson	1	Ttest_pvalue	Coefficient_of_eigenassay	SVD_pCMs_only3CT	NoPrepr	SVD	2042	RCT-Tx8_D_then_T200	F	RCT
Drug	D_then_T200_RCT	RCT	Cell_line.Tx8_D_then_T200	Plate.99	RAB11FIP5	-2	-0.302713551995667	pearson	1	Ttest_pvalue	Coefficient_of_eigenassay	SVD_pCMs_only3CT	NoPrepr	SVD	3349	RCT-Tx8_D_then_T200	F	RCT
Drug	D_then_T200_RCT	RCT	Cell_line.Tx8_D_then_T200	Plate.99	RAB12	-2	-0.138726572964856	pearson	1	Ttest_pvalue	Coefficient_of_eigenassay	SVD_pCMs_only3CT	NoPrepr	SVD	6986	RCT-Tx8_D_then_T200	F	RCT
Drug	D_then_T200_RCT	RCT	Cell_line.Tx8_D_then_T200	Plate.99	RAB13	-2	-1.23448203462292	pearson	1	Ttest_pvalue	Coefficient_of_eigenassay	SVD_pCMs_only3CT	NoPrepr	SVD	299	RCT-Tx8_D_then_T200	F	RCT
Drug	D_then_T200_RCT	RCT	Cell_line.Tx8_D_then_T200	Plate.99	RAB14	-2	0.072533535534924	pearson	1	Ttest_pvalue	Coefficient_of_eigenassay	SVD_pCMs_only3CT	NoPrepr	SVD	9762	RCT-Tx8_D_then_T200	F	RCT
Drug	D_then_T200_RCT	RCT	Cell_line.Tx8_D_then_T200	Plate.99	RAB15	-2	-0.266220040821869	pearson	1	Ttest_pvalue	Coefficient_of_eigenassay	SVD_pCMs_only3CT	NoPrepr	SVD	3929	RCT-Tx8_D_then_T200	F	RCT
Drug	D_then_T200_RCT	RCT	Cell_line.Tx8_D_then_T200	Plate.99	RAB17	-2	0	pearson	1	Ttest_pvalue	Coefficient_of_eigenassay	SVD_pCMs_only3CT	NoPrepr	SVD	14504.5	RCT-Tx8_D_then_T200	F	RCT
Drug	D_then_T200_RCT	RCT	Cell_line.Tx8_D_then_T200	Plate.99	RAB18	-2	0.100657028490782	pearson	1	Ttest_pvalue	Coefficient_of_eigenassay	SVD_pCMs_only3CT	NoPrepr	SVD	8434	RCT-Tx8_D_then_T200	F	RCT
Drug	D_then_T200_RCT	RCT	Cell_line.Tx8_D_then_T200	Plate.99	RAB1A	-2	-0.0138264925803867	pearson	1	Ttest_pvalue	Coefficient_of_eigenassay	SVD_pCMs_only3CT	NoPrepr	SVD	12867	RCT-Tx8_D_then_T200	F	RCT
Drug	D_then_T200_RCT	RCT	Cell_line.Tx8_D_then_T200	Plate.99	RAB1B	-2	-0.0285397754922848	pearson	1	Ttest_pvalue	Coefficient_of_eigenassay	SVD_pCMs_only3CT	NoPrepr	SVD	12013	RCT-Tx8_D_then_T200	F	RCT
Drug	D_then_T200_RCT	RCT	Cell_line.Tx8_D_then_T200	Plate.99	RAB20	-2	0.0261259788367558	pearson	1	Ttest_pvalue	Coefficient_of_eigenassay	SVD_pCMs_only3CT	NoPrepr	SVD	12152	RCT-Tx8_D_then_T200	F	RCT
Drug	D_then_T200_RCT	RCT	Cell_line.Tx8_D_then_T200	Plate.99	RAB21	-2	0.0413099422234716	pearson	1	Ttest_pvalue	Coefficient_of_eigenassay	SVD_pCMs_only3CT	NoPrepr	SVD	11294	RCT-Tx8_D_then_T200	F	RCT
Drug	D_then_T200_RCT	RCT	Cell_line.Tx8_D_then_T200	Plate.99	RAB22A	-2	0.204542900625912	pearson	1	Ttest_pvalue	Coefficient_of_eigenassay	SVD_pCMs_only3CT	NoPrepr	SVD	5130	RCT-Tx8_D_then_T200	F	RCT
Drug	D_then_T200_RCT	RCT	Cell_line.Tx8_D_then_T200	Plate.99	RAB23	-2	-0.207208662567688	pearson	1	Ttest_pvalue	Coefficient_of_eigenassay	SVD_pCMs_only3CT	NoPrepr	SVD	5070	RCT-Tx8_D_then_T200	F	RCT
Drug	D_then_T200_RCT	RCT	Cell_line.Tx8_D_then_T200	Plate.99	RAB24	-2	-0.313978239801324	pearson	1	Ttest_pvalue	Coefficient_of_eigenassay	SVD_pCMs_only3CT	NoPrepr	SVD	3188	RCT-Tx8_D_then_T200	F	RCT
Drug	D_then_T200_RCT	RCT	Cell_line.Tx8_D_then_T200	Plate.99	RAB26	-2	-0.0294582686250069	pearson	1	Ttest_pvalue	Coefficient_of_eigenassay	SVD_pCMs_only3CT	NoPrepr	SVD	11958	RCT-Tx8_D_then_T200	F	RCT
Drug	D_then_T200_RCT	RCT	Cell_line.Tx8_D_then_T200	Plate.99	RAB27A	-2	-0.312398076414728	pearson	1	Ttest_pvalue	Coefficient_of_eigenassay	SVD_pCMs_only3CT	NoPrepr	SVD	3211	RCT-Tx8_D_then_T200	F	RCT
Drug	D_then_T200_RCT	RCT	Cell_line.Tx8_D_then_T200	Plate.99	RAB27B	-2	0.667663948212357	pearson	1	Ttest_pvalue	Coefficient_of_eigenassay	SVD_pCMs_only3CT	NoPrepr	SVD	1000	RCT-Tx8_D_then_T200	F	RCT
Drug	D_then_T200_RCT	RCT	Cell_line.Tx8_D_then_T200	Plate.99	RAB28	-2	0.182662758910809	pearson	1	Ttest_pvalue	Coefficient_of_eigenassay	SVD_pCMs_only3CT	NoPrepr	SVD	5714	RCT-Tx8_D_then_T200	F	RCT
Drug	D_then_T200_RCT	RCT	Cell_line.Tx8_D_then_T200	Plate.99	RAB29	-2	-0.0325629891754024	pearson	1	Ttest_pvalue	Coefficient_of_eigenassay	SVD_pCMs_only3CT	NoPrepr	SVD	11770	RCT-Tx8_D_then_T200	F	RCT
Drug	D_then_T200_RCT	RCT	Cell_line.Tx8_D_then_T200	Plate.99	RAB2A	-2	0.00293969474559951	pearson	1	Ttest_pvalue	Coefficient_of_eigenassay	SVD_pCMs_only3CT	NoPrepr	SVD	13522	RCT-Tx8_D_then_T200	F	RCT
Drug	D_then_T200_RCT	RCT	Cell_line.Tx8_D_then_T200	Plate.99	RAB2B	-2	0.0908662805946858	pearson	1	Ttest_pvalue	Coefficient_of_eigenassay	SVD_pCMs_only3CT	NoPrepr	SVD	8906	RCT-Tx8_D_then_T200	F	RCT
Drug	D_then_T200_RCT	RCT	Cell_line.Tx8_D_then_T200	Plate.99	RAB30	-2	0.277541137750187	pearson	1	Ttest_pvalue	Coefficient_of_eigenassay	SVD_pCMs_only3CT	NoPrepr	SVD	3741	RCT-Tx8_D_then_T200	F	RCT
Drug	D_then_T200_RCT	RCT	Cell_line.Tx8_D_then_T200	Plate.99	RAB31	-2	-0.288517452489211	pearson	1	Ttest_pvalue	Coefficient_of_eigenassay	SVD_pCMs_only3CT	NoPrepr	SVD	3558	RCT-Tx8_D_then_T200	F	RCT
Drug	D_then_T200_RCT	RCT	Cell_line.Tx8_D_then_T200	Plate.99	RAB32	-2	-0.292525154598065	pearson	1	Ttest_pvalue	Coefficient_of_eigenassay	SVD_pCMs_only3CT	NoPrepr	SVD	3494	RCT-Tx8_D_then_T200	F	RCT
Drug	D_then_T200_RCT	RCT	Cell_line.Tx8_D_then_T200	Plate.99	RAB33A	-2	-0.43195029182531	pearson	1	Ttest_pvalue	Coefficient_of_eigenassay	SVD_pCMs_only3CT	NoPrepr	SVD	2021	RCT-Tx8_D_then_T200	F	RCT
Drug	D_then_T200_RCT	RCT	Cell_line.Tx8_D_then_T200	Plate.99	RAB33B	-2	0.424849553544668	pearson	1	Ttest_pvalue	Coefficient_of_eigenassay	SVD_pCMs_only3CT	NoPrepr	SVD	2072	RCT-Tx8_D_then_T200	F	RCT
Drug	D_then_T200_RCT	RCT	Cell_line.Tx8_D_then_T200	Plate.99	RAB34	-2	-0.465869245028628	pearson	1	Ttest_pvalue	Coefficient_of_eigenassay	SVD_pCMs_only3CT	NoPrepr	SVD	1793	RCT-Tx8_D_then_T200	F	RCT
Drug	D_then_T200_RCT	RCT	Cell_line.Tx8_D_then_T200	Plate.99	RAB35	-2	0.0122420672313088	pearson	1	Ttest_pvalue	Coefficient_of_eigenassay	SVD_pCMs_only3CT	NoPrepr	SVD	12968	RCT-Tx8_D_then_T200	F	RCT
Drug	D_then_T200_RCT	RCT	Cell_line.Tx8_D_then_T200	Plate.99	RAB36	-2	0.565571365249954	pearson	1	Ttest_pvalue	Coefficient_of_eigenassay	SVD_pCMs_only3CT	NoPrepr	SVD	1330	RCT-Tx8_D_then_T200	F	RCT
Drug	D_then_T200_RCT	RCT	Cell_line.Tx8_D_then_T200	Plate.99	RAB37	-2	0.0468733680093864	pearson	1	Ttest_pvalue	Coefficient_of_eigenassay	SVD_pCMs_only3CT	NoPrepr	SVD	10975	RCT-Tx8_D_then_T200	F	RCT
Drug	D_then_T200_RCT	RCT	Cell_line.Tx8_D_then_T200	Plate.99	RAB38	-2	-0.0613283101653348	pearson	1	Ttest_pvalue	Coefficient_of_eigenassay	SVD_pCMs_only3CT	NoPrepr	SVD	10263	RCT-Tx8_D_then_T200	F	RCT
Drug	D_then_T200_RCT	RCT	Cell_line.Tx8_D_then_T200	Plate.99	RAB39A	-2	0.487175491618852	pearson	1	Ttest_pvalue	Coefficient_of_eigenassay	SVD_pCMs_only3CT	NoPrepr	SVD	1668	RCT-Tx8_D_then_T200	F	RCT
Drug	D_then_T200_RCT	RCT	Cell_line.Tx8_D_then_T200	Plate.99	RAB39B	-2	0.339509142360529	pearson	1	Ttest_pvalue	Coefficient_of_eigenassay	SVD_pCMs_only3CT	NoPrepr	SVD	2859	RCT-Tx8_D_then_T200	F	RCT
Drug	D_then_T200_RCT	RCT	Cell_line.Tx8_D_then_T200	Plate.99	RAB3A	-2	0.107799307610168	pearson	1	Ttest_pvalue	Coefficient_of_eigenassay	SVD_pCMs_only3CT	NoPrepr	SVD	8144	RCT-Tx8_D_then_T200	F	RCT
Drug	D_then_T200_RCT	RCT	Cell_line.Tx8_D_then_T200	Plate.99	RAB3B	-2	0.245992477245898	pearson	1	Ttest_pvalue	Coefficient_of_eigenassay	SVD_pCMs_only3CT	NoPrepr	SVD	4314	RCT-Tx8_D_then_T200	F	RCT
Drug	D_then_T200_RCT	RCT	Cell_line.Tx8_D_then_T200	Plate.99	RAB3C	-2	0.451098566221869	pearson	1	Ttest_pvalue	Coefficient_of_eigenassay	SVD_pCMs_only3CT	NoPrepr	SVD	1889	RCT-Tx8_D_then_T200	F	RCT
Drug	D_then_T200_RCT	RCT	Cell_line.Tx8_D_then_T200	Plate.99	RAB3D	-2	0.0824624096566777	pearson	1	Ttest_pvalue	Coefficient_of_eigenassay	SVD_pCMs_only3CT	NoPrepr	SVD	9274	RCT-Tx8_D_then_T200	F	RCT
Drug	D_then_T200_RCT	RCT	Cell_line.Tx8_D_then_T200	Plate.99	RAB3GAP1	-2	-0.714021904421983	pearson	1	Ttest_pvalue	Coefficient_of_eigenassay	SVD_pCMs_only3CT	NoPrepr	SVD	888	RCT-Tx8_D_then_T200	F	RCT
Drug	D_then_T200_RCT	RCT	Cell_line.Tx8_D_then_T200	Plate.99	RAB3GAP2	-2	-0.0464672215167765	pearson	1	Ttest_pvalue	Coefficient_of_eigenassay	SVD_pCMs_only3CT	NoPrepr	SVD	10994	RCT-Tx8_D_then_T200	F	RCT
Drug	D_then_T200_RCT	RCT	Cell_line.Tx8_D_then_T200	Plate.99	RAB3IL1	-2	-0.130754060735834	pearson	1	Ttest_pvalue	Coefficient_of_eigenassay	SVD_pCMs_only3CT	NoPrepr	SVD	7284	RCT-Tx8_D_then_T200	F	RCT
Drug	D_then_T200_RCT	RCT	Cell_line.Tx8_D_then_T200	Plate.99	RAB3IP	-2	-0.204828711041045	pearson	1	Ttest_pvalue	Coefficient_of_eigenassay	SVD_pCMs_only3CT	NoPrepr	SVD	5124	RCT-Tx8_D_then_T200	F	RCT
Drug	D_then_T200_RCT	RCT	Cell_line.Tx8_D_then_T200	Plate.99	RAB40A	-2	0.236880633528541	pearson	1	Ttest_pvalue	Coefficient_of_eigenassay	SVD_pCMs_only3CT	NoPrepr	SVD	4460	RCT-Tx8_D_then_T200	F	RCT
Drug	D_then_T200_RCT	RCT	Cell_line.Tx8_D_then_T200	Plate.99	RAB40B	-2	0.11208485490503	pearson	1	Ttest_pvalue	Coefficient_of_eigenassay	SVD_pCMs_only3CT	NoPrepr	SVD	8000	RCT-Tx8_D_then_T200	F	RCT
Drug	D_then_T200_RCT	RCT	Cell_line.Tx8_D_then_T200	Plate.99	RAB40C	-2	0.154263817717733	pearson	1	Ttest_pvalue	Coefficient_of_eigenassay	SVD_pCMs_only3CT	NoPrepr	SVD	6504	RCT-Tx8_D_then_T200	F	RCT
Drug	D_then_T200_RCT	RCT	Cell_line.Tx8_D_then_T200	Plate.99	RAB41	-2	-0.236314779279511	pearson	1	Ttest_pvalue	Coefficient_of_eigenassay	SVD_pCMs_only3CT	NoPrepr	SVD	4468	RCT-Tx8_D_then_T200	F	RCT
Drug	D_then_T200_RCT	RCT	Cell_line.Tx8_D_then_T200	Plate.99	RAB42	-2	-0.635391155721157	pearson	1	Ttest_pvalue	Coefficient_of_eigenassay	SVD_pCMs_only3CT	NoPrepr	SVD	1079	RCT-Tx8_D_then_T200	F	RCT
Drug	D_then_T200_RCT	RCT	Cell_line.Tx8_D_then_T200	Plate.99	RAB43	-2	0	pearson	1	Ttest_pvalue	Coefficient_of_eigenassay	SVD_pCMs_only3CT	NoPrepr	SVD	14504.5	RCT-Tx8_D_then_T200	F	RCT
Drug	D_then_T200_RCT	RCT	Cell_line.Tx8_D_then_T200	Plate.99	RAB44	-2	0	pearson	1	Ttest_pvalue	Coefficient_of_eigenassay	SVD_pCMs_only3CT	NoPrepr	SVD	14504.5	RCT-Tx8_D_then_T200	F	RCT
Drug	D_then_T200_RCT	RCT	Cell_line.Tx8_D_then_T200	Plate.99	RAB4A	-2	0.00125806362348591	pearson	1	Ttest_pvalue	Coefficient_of_eigenassay	SVD_pCMs_only3CT	NoPrepr	SVD	13618	RCT-Tx8_D_then_T200	F	RCT
Drug	D_then_T200_RCT	RCT	Cell_line.Tx8_D_then_T200	Plate.99	RAB5A	-2	-0.0290874770373103	pearson	1	Ttest_pvalue	Coefficient_of_eigenassay	SVD_pCMs_only3CT	NoPrepr	SVD	11981	RCT-Tx8_D_then_T200	F	RCT
Drug	D_then_T200_RCT	RCT	Cell_line.Tx8_D_then_T200	Plate.99	RAB5B	-2	0.0698095515664174	pearson	1	Ttest_pvalue	Coefficient_of_eigenassay	SVD_pCMs_only3CT	NoPrepr	SVD	9871	RCT-Tx8_D_then_T200	F	RCT
Drug	D_then_T200_RCT	RCT	Cell_line.Tx8_D_then_T200	Plate.99	RAB5C	-2	-0.0517350483069427	pearson	1	Ttest_pvalue	Coefficient_of_eigenassay	SVD_pCMs_only3CT	NoPrepr	SVD	10752	RCT-Tx8_D_then_T200	F	RCT
Drug	D_then_T200_RCT	RCT	Cell_line.Tx8_D_then_T200	Plate.99	RAB5IF	-2	0.470171002686229	pearson	1	Ttest_pvalue	Coefficient_of_eigenassay	SVD_pCMs_only3CT	NoPrepr	SVD	1767	RCT-Tx8_D_then_T200	F	RCT
Drug	D_then_T200_RCT	RCT	Cell_line.Tx8_D_then_T200	Plate.99	RAB6A	-2	0.0598589179771433	pearson	1	Ttest_pvalue	Coefficient_of_eigenassay	SVD_pCMs_only3CT	NoPrepr	SVD	10334	RCT-Tx8_D_then_T200	F	RCT
Drug	D_then_T200_RCT	RCT	Cell_line.Tx8_D_then_T200	Plate.99	RAB6B	-2	0.0807477505212845	pearson	1	Ttest_pvalue	Coefficient_of_eigenassay	SVD_pCMs_only3CT	NoPrepr	SVD	9364	RCT-Tx8_D_then_T200	F	RCT
Drug	D_then_T200_RCT	RCT	Cell_line.Tx8_D_then_T200	Plate.99	RAB6D	-2	0	pearson	1	Ttest_pvalue	Coefficient_of_eigenassay	SVD_pCMs_only3CT	NoPrepr	SVD	14504.5	RCT-Tx8_D_then_T200	F	RCT
Drug	D_then_T200_RCT	RCT	Cell_line.Tx8_D_then_T200	Plate.99	RAB7A	-2	-0.00548163938693346	pearson	1	Ttest_pvalue	Coefficient_of_eigenassay	SVD_pCMs_only3CT	NoPrepr	SVD	13367	RCT-Tx8_D_then_T200	F	RCT
Drug	D_then_T200_RCT	RCT	Cell_line.Tx8_D_then_T200	Plate.99	RAB7B	-2	-0.876216137178204	pearson	1	Ttest_pvalue	Coefficient_of_eigenassay	SVD_pCMs_only3CT	NoPrepr	SVD	593	RCT-Tx8_D_then_T200	F	RCT
Drug	D_then_T200_RCT	RCT	Cell_line.Tx8_D_then_T200	Plate.99	RAB8A	-2	-0.0768734286814176	pearson	1	Ttest_pvalue	Coefficient_of_eigenassay	SVD_pCMs_only3CT	NoPrepr	SVD	9544	RCT-Tx8_D_then_T200	F	RCT
Drug	D_then_T200_RCT	RCT	Cell_line.Tx8_D_then_T200	Plate.99	RAB8B	-2	0.102109315051904	pearson	1	Ttest_pvalue	Coefficient_of_eigenassay	SVD_pCMs_only3CT	NoPrepr	SVD	8373	RCT-Tx8_D_then_T200	F	RCT
Drug	D_then_T200_RCT	RCT	Cell_line.Tx8_D_then_T200	Plate.99	RAB9A	-2	0.0225653439092997	pearson	1	Ttest_pvalue	Coefficient_of_eigenassay	SVD_pCMs_only3CT	NoPrepr	SVD	12369	RCT-Tx8_D_then_T200	F	RCT
Drug	D_then_T200_RCT	RCT	Cell_line.Tx8_D_then_T200	Plate.99	RAB9B	-2	-0.0576961084228081	pearson	1	Ttest_pvalue	Coefficient_of_eigenassay	SVD_pCMs_only3CT	NoPrepr	SVD	10443	RCT-Tx8_D_then_T200	F	RCT
Drug	D_then_T200_RCT	RCT	Cell_line.Tx8_D_then_T200	Plate.99	RABAC1	-2	-0.375107312761119	pearson	1	Ttest_pvalue	Coefficient_of_eigenassay	SVD_pCMs_only3CT	NoPrepr	SVD	2481	RCT-Tx8_D_then_T200	F	RCT
Drug	D_then_T200_RCT	RCT	Cell_line.Tx8_D_then_T200	Plate.99	RABEP1	-2	-0.630366236534744	pearson	1	Ttest_pvalue	Coefficient_of_eigenassay	SVD_pCMs_only3CT	NoPrepr	SVD	1100	RCT-Tx8_D_then_T200	F	RCT
Drug	D_then_T200_RCT	RCT	Cell_line.Tx8_D_then_T200	Plate.99	RABEP2	-2	-0.153461869467415	pearson	1	Ttest_pvalue	Coefficient_of_eigenassay	SVD_pCMs_only3CT	NoPrepr	SVD	6544	RCT-Tx8_D_then_T200	F	RCT
Drug	D_then_T200_RCT	RCT	Cell_line.Tx8_D_then_T200	Plate.99	RABEPK	-2	0.0106230598016268	pearson	1	Ttest_pvalue	Coefficient_of_eigenassay	SVD_pCMs_only3CT	NoPrepr	SVD	13072	RCT-Tx8_D_then_T200	F	RCT
Drug	D_then_T200_RCT	RCT	Cell_line.Tx8_D_then_T200	Plate.99	RABGAP1	-2	-0.43776621529176	pearson	1	Ttest_pvalue	Coefficient_of_eigenassay	SVD_pCMs_only3CT	NoPrepr	SVD	1979	RCT-Tx8_D_then_T200	F	RCT
Drug	D_then_T200_RCT	RCT	Cell_line.Tx8_D_then_T200	Plate.99	RABGAP1L	-2	-0.44682806684655	pearson	1	Ttest_pvalue	Coefficient_of_eigenassay	SVD_pCMs_only3CT	NoPrepr	SVD	1919	RCT-Tx8_D_then_T200	F	RCT
Drug	D_then_T200_RCT	RCT	Cell_line.Tx8_D_then_T200	Plate.99	RABGEF1	-2	0.00345415449996825	pearson	1	Ttest_pvalue	Coefficient_of_eigenassay	SVD_pCMs_only3CT	NoPrepr	SVD	13489	RCT-Tx8_D_then_T200	F	RCT
Drug	D_then_T200_RCT	RCT	Cell_line.Tx8_D_then_T200	Plate.99	RABGGTA	-2	-0.0198515305190522	pearson	1	Ttest_pvalue	Coefficient_of_eigenassay	SVD_pCMs_only3CT	NoPrepr	SVD	12527	RCT-Tx8_D_then_T200	F	RCT
Drug	D_then_T200_RCT	RCT	Cell_line.Tx8_D_then_T200	Plate.99	RABGGTB	-2	-0.302786024481521	pearson	1	Ttest_pvalue	Coefficient_of_eigenassay	SVD_pCMs_only3CT	NoPrepr	SVD	3348	RCT-Tx8_D_then_T200	F	RCT
Drug	D_then_T200_RCT	RCT	Cell_line.Tx8_D_then_T200	Plate.99	RABIF	-2	-0.023454787538882	pearson	1	Ttest_pvalue	Coefficient_of_eigenassay	SVD_pCMs_only3CT	NoPrepr	SVD	12316	RCT-Tx8_D_then_T200	F	RCT
Drug	D_then_T200_RCT	RCT	Cell_line.Tx8_D_then_T200	Plate.99	RABL2A	-2	0.280586645570778	pearson	1	Ttest_pvalue	Coefficient_of_eigenassay	SVD_pCMs_only3CT	NoPrepr	SVD	3692	RCT-Tx8_D_then_T200	F	RCT
Drug	D_then_T200_RCT	RCT	Cell_line.Tx8_D_then_T200	Plate.99	RABL2B	-2	0.174126355757949	pearson	1	Ttest_pvalue	Coefficient_of_eigenassay	SVD_pCMs_only3CT	NoPrepr	SVD	5927	RCT-Tx8_D_then_T200	F	RCT
Drug	D_then_T200_RCT	RCT	Cell_line.Tx8_D_then_T200	Plate.99	RABL3	-2	0.116397301115899	pearson	1	Ttest_pvalue	Coefficient_of_eigenassay	SVD_pCMs_only3CT	NoPrepr	SVD	7828	RCT-Tx8_D_then_T200	F	RCT
Drug	D_then_T200_RCT	RCT	Cell_line.Tx8_D_then_T200	Plate.99	RABL6	-2	-0.118560749748222	pearson	1	Ttest_pvalue	Coefficient_of_eigenassay	SVD_pCMs_only3CT	NoPrepr	SVD	7737	RCT-Tx8_D_then_T200	F	RCT
Drug	D_then_T200_RCT	RCT	Cell_line.Tx8_D_then_T200	Plate.99	RAC1	-2	-0.247620090576064	pearson	1	Ttest_pvalue	Coefficient_of_eigenassay	SVD_pCMs_only3CT	NoPrepr	SVD	4286	RCT-Tx8_D_then_T200	F	RCT
Drug	D_then_T200_RCT	RCT	Cell_line.Tx8_D_then_T200	Plate.99	RAC2	-2	0	pearson	1	Ttest_pvalue	Coefficient_of_eigenassay	SVD_pCMs_only3CT	NoPrepr	SVD	14504.5	RCT-Tx8_D_then_T200	F	RCT
Drug	D_then_T200_RCT	RCT	Cell_line.Tx8_D_then_T200	Plate.99	RAC3	-2	-0.122621130954704	pearson	1	Ttest_pvalue	Coefficient_of_eigenassay	SVD_pCMs_only3CT	NoPrepr	SVD	7575	RCT-Tx8_D_then_T200	F	RCT
Drug	D_then_T200_RCT	RCT	Cell_line.Tx8_D_then_T200	Plate.99	RACGAP1	-2	0.0205336153733988	pearson	1	Ttest_pvalue	Coefficient_of_eigenassay	SVD_pCMs_only3CT	NoPrepr	SVD	12491	RCT-Tx8_D_then_T200	F	RCT
Drug	D_then_T200_RCT	RCT	Cell_line.Tx8_D_then_T200	Plate.99	RACK1	-2	-0.240203840063561	pearson	1	Ttest_pvalue	Coefficient_of_eigenassay	SVD_pCMs_only3CT	NoPrepr	SVD	4415	RCT-Tx8_D_then_T200	F	RCT
Drug	D_then_T200_RCT	RCT	Cell_line.Tx8_D_then_T200	Plate.99	RAD1	-2	0.170544904076441	pearson	1	Ttest_pvalue	Coefficient_of_eigenassay	SVD_pCMs_only3CT	NoPrepr	SVD	6025	RCT-Tx8_D_then_T200	F	RCT
Drug	D_then_T200_RCT	RCT	Cell_line.Tx8_D_then_T200	Plate.99	RAD17	-2	-0.0741512339490916	pearson	1	Ttest_pvalue	Coefficient_of_eigenassay	SVD_pCMs_only3CT	NoPrepr	SVD	9682	RCT-Tx8_D_then_T200	F	RCT
Drug	D_then_T200_RCT	RCT	Cell_line.Tx8_D_then_T200	Plate.99	RAD18	-2	-0.00205625138696198	pearson	1	Ttest_pvalue	Coefficient_of_eigenassay	SVD_pCMs_only3CT	NoPrepr	SVD	13580	RCT-Tx8_D_then_T200	F	RCT
Drug	D_then_T200_RCT	RCT	Cell_line.Tx8_D_then_T200	Plate.99	RAD21	-2	-0.327670741715442	pearson	1	Ttest_pvalue	Coefficient_of_eigenassay	SVD_pCMs_only3CT	NoPrepr	SVD	3024	RCT-Tx8_D_then_T200	F	RCT
Drug	D_then_T200_RCT	RCT	Cell_line.Tx8_D_then_T200	Plate.99	RAD23A	-2	-0.221489206398229	pearson	1	Ttest_pvalue	Coefficient_of_eigenassay	SVD_pCMs_only3CT	NoPrepr	SVD	4756	RCT-Tx8_D_then_T200	F	RCT
Drug	D_then_T200_RCT	RCT	Cell_line.Tx8_D_then_T200	Plate.99	RAD23B	-2	0.055848141536412	pearson	1	Ttest_pvalue	Coefficient_of_eigenassay	SVD_pCMs_only3CT	NoPrepr	SVD	10535	RCT-Tx8_D_then_T200	F	RCT
Drug	D_then_T200_RCT	RCT	Cell_line.Tx8_D_then_T200	Plate.99	RAD50	-2	-0.107833641508323	pearson	1	Ttest_pvalue	Coefficient_of_eigenassay	SVD_pCMs_only3CT	NoPrepr	SVD	8141	RCT-Tx8_D_then_T200	F	RCT
Drug	D_then_T200_RCT	RCT	Cell_line.Tx8_D_then_T200	Plate.99	RAD51	-2	-0.0917121681159261	pearson	1	Ttest_pvalue	Coefficient_of_eigenassay	SVD_pCMs_only3CT	NoPrepr	SVD	8856	RCT-Tx8_D_then_T200	F	RCT
Drug	D_then_T200_RCT	RCT	Cell_line.Tx8_D_then_T200	Plate.99	RAD51AP1	-2	-0.0300691930273628	pearson	1	Ttest_pvalue	Coefficient_of_eigenassay	SVD_pCMs_only3CT	NoPrepr	SVD	11921	RCT-Tx8_D_then_T200	F	RCT
Drug	D_then_T200_RCT	RCT	Cell_line.Tx8_D_then_T200	Plate.99	RAD51B	-2	0.115218269846755	pearson	1	Ttest_pvalue	Coefficient_of_eigenassay	SVD_pCMs_only3CT	NoPrepr	SVD	7882	RCT-Tx8_D_then_T200	F	RCT
Drug	D_then_T200_RCT	RCT	Cell_line.Tx8_D_then_T200	Plate.99	RAD51C	-2	-0.34629587016962	pearson	1	Ttest_pvalue	Coefficient_of_eigenassay	SVD_pCMs_only3CT	NoPrepr	SVD	2781	RCT-Tx8_D_then_T200	F	RCT
Drug	D_then_T200_RCT	RCT	Cell_line.Tx8_D_then_T200	Plate.99	RAD51D	-2	-0.0127064076918911	pearson	1	Ttest_pvalue	Coefficient_of_eigenassay	SVD_pCMs_only3CT	NoPrepr	SVD	12943	RCT-Tx8_D_then_T200	F	RCT
Drug	D_then_T200_RCT	RCT	Cell_line.Tx8_D_then_T200	Plate.99	RAD52	-2	0.0830649137748061	pearson	1	Ttest_pvalue	Coefficient_of_eigenassay	SVD_pCMs_only3CT	NoPrepr	SVD	9247	RCT-Tx8_D_then_T200	F	RCT
Drug	D_then_T200_RCT	RCT	Cell_line.Tx8_D_then_T200	Plate.99	RAD54B	-2	-0.0321844809703801	pearson	1	Ttest_pvalue	Coefficient_of_eigenassay	SVD_pCMs_only3CT	NoPrepr	SVD	11792	RCT-Tx8_D_then_T200	F	RCT
Drug	D_then_T200_RCT	RCT	Cell_line.Tx8_D_then_T200	Plate.99	RAD54L	-2	0.169437032014211	pearson	1	Ttest_pvalue	Coefficient_of_eigenassay	SVD_pCMs_only3CT	NoPrepr	SVD	6057	RCT-Tx8_D_then_T200	F	RCT
Drug	D_then_T200_RCT	RCT	Cell_line.Tx8_D_then_T200	Plate.99	RAD54L2	-2	-0.266953042908454	pearson	1	Ttest_pvalue	Coefficient_of_eigenassay	SVD_pCMs_only3CT	NoPrepr	SVD	3914	RCT-Tx8_D_then_T200	F	RCT
Drug	D_then_T200_RCT	RCT	Cell_line.Tx8_D_then_T200	Plate.99	RAD9A	-2	0.00392747834856788	pearson	1	Ttest_pvalue	Coefficient_of_eigenassay	SVD_pCMs_only3CT	NoPrepr	SVD	13464	RCT-Tx8_D_then_T200	F	RCT
Drug	D_then_T200_RCT	RCT	Cell_line.Tx8_D_then_T200	Plate.99	RAD9B	-2	0.064882904908047	pearson	1	Ttest_pvalue	Coefficient_of_eigenassay	SVD_pCMs_only3CT	NoPrepr	SVD	10079	RCT-Tx8_D_then_T200	F	RCT
Drug	D_then_T200_RCT	RCT	Cell_line.Tx8_D_then_T200	Plate.99	RADIL	-2	0.206078486900296	pearson	1	Ttest_pvalue	Coefficient_of_eigenassay	SVD_pCMs_only3CT	NoPrepr	SVD	5094	RCT-Tx8_D_then_T200	F	RCT
Drug	D_then_T200_RCT	RCT	Cell_line.Tx8_D_then_T200	Plate.99	RAE1	-2	-0.0505804338037749	pearson	1	Ttest_pvalue	Coefficient_of_eigenassay	SVD_pCMs_only3CT	NoPrepr	SVD	10812	RCT-Tx8_D_then_T200	F	RCT
Drug	D_then_T200_RCT	RCT	Cell_line.Tx8_D_then_T200	Plate.99	RAET1E	-2	0	pearson	1	Ttest_pvalue	Coefficient_of_eigenassay	SVD_pCMs_only3CT	NoPrepr	SVD	14504.5	RCT-Tx8_D_then_T200	F	RCT
Drug	D_then_T200_RCT	RCT	Cell_line.Tx8_D_then_T200	Plate.99	RAET1G	-2	0.494916570385267	pearson	1	Ttest_pvalue	Coefficient_of_eigenassay	SVD_pCMs_only3CT	NoPrepr	SVD	1642	RCT-Tx8_D_then_T200	F	RCT
Drug	D_then_T200_RCT	RCT	Cell_line.Tx8_D_then_T200	Plate.99	RAF1	-2	0.0414613185258573	pearson	1	Ttest_pvalue	Coefficient_of_eigenassay	SVD_pCMs_only3CT	NoPrepr	SVD	11281	RCT-Tx8_D_then_T200	F	RCT
Drug	D_then_T200_RCT	RCT	Cell_line.Tx8_D_then_T200	Plate.99	RAG1	-2	0	pearson	1	Ttest_pvalue	Coefficient_of_eigenassay	SVD_pCMs_only3CT	NoPrepr	SVD	14504.5	RCT-Tx8_D_then_T200	F	RCT
Drug	D_then_T200_RCT	RCT	Cell_line.Tx8_D_then_T200	Plate.99	RAI1	-2	0.157160914773426	pearson	1	Ttest_pvalue	Coefficient_of_eigenassay	SVD_pCMs_only3CT	NoPrepr	SVD	6417	RCT-Tx8_D_then_T200	F	RCT
Drug	D_then_T200_RCT	RCT	Cell_line.Tx8_D_then_T200	Plate.99	RAI14	-2	-0.830642695034408	pearson	1	Ttest_pvalue	Coefficient_of_eigenassay	SVD_pCMs_only3CT	NoPrepr	SVD	666	RCT-Tx8_D_then_T200	F	RCT
Drug	D_then_T200_RCT	RCT	Cell_line.Tx8_D_then_T200	Plate.99	RAI2	-2	-0.0870116165694391	pearson	1	Ttest_pvalue	Coefficient_of_eigenassay	SVD_pCMs_only3CT	NoPrepr	SVD	9073	RCT-Tx8_D_then_T200	F	RCT
Drug	D_then_T200_RCT	RCT	Cell_line.Tx8_D_then_T200	Plate.99	RALA	-2	-0.162008214200156	pearson	1	Ttest_pvalue	Coefficient_of_eigenassay	SVD_pCMs_only3CT	NoPrepr	SVD	6259	RCT-Tx8_D_then_T200	F	RCT
Drug	D_then_T200_RCT	RCT	Cell_line.Tx8_D_then_T200	Plate.99	RALB	-2	-0.480065195484714	pearson	1	Ttest_pvalue	Coefficient_of_eigenassay	SVD_pCMs_only3CT	NoPrepr	SVD	1705	RCT-Tx8_D_then_T200	F	RCT
Drug	D_then_T200_RCT	RCT	Cell_line.Tx8_D_then_T200	Plate.99	RALBP1	-2	-1.29373852768621	pearson	1	Ttest_pvalue	Coefficient_of_eigenassay	SVD_pCMs_only3CT	NoPrepr	SVD	263	RCT-Tx8_D_then_T200	F	RCT
Drug	D_then_T200_RCT	RCT	Cell_line.Tx8_D_then_T200	Plate.99	RALGAPA1	-2	0.534983500246897	pearson	1	Ttest_pvalue	Coefficient_of_eigenassay	SVD_pCMs_only3CT	NoPrepr	SVD	1457	RCT-Tx8_D_then_T200	F	RCT
Drug	D_then_T200_RCT	RCT	Cell_line.Tx8_D_then_T200	Plate.99	RALGAPA2	-2	0.419177624995494	pearson	1	Ttest_pvalue	Coefficient_of_eigenassay	SVD_pCMs_only3CT	NoPrepr	SVD	2116	RCT-Tx8_D_then_T200	F	RCT
Drug	D_then_T200_RCT	RCT	Cell_line.Tx8_D_then_T200	Plate.99	RALGAPB	-2	0.129559960529168	pearson	1	Ttest_pvalue	Coefficient_of_eigenassay	SVD_pCMs_only3CT	NoPrepr	SVD	7324	RCT-Tx8_D_then_T200	F	RCT
Drug	D_then_T200_RCT	RCT	Cell_line.Tx8_D_then_T200	Plate.99	RALGDS	-2	0.132848055204996	pearson	1	Ttest_pvalue	Coefficient_of_eigenassay	SVD_pCMs_only3CT	NoPrepr	SVD	7200	RCT-Tx8_D_then_T200	F	RCT
Drug	D_then_T200_RCT	RCT	Cell_line.Tx8_D_then_T200	Plate.99	RALGPS1	-2	0.280898333668476	pearson	1	Ttest_pvalue	Coefficient_of_eigenassay	SVD_pCMs_only3CT	NoPrepr	SVD	3687	RCT-Tx8_D_then_T200	F	RCT
Drug	D_then_T200_RCT	RCT	Cell_line.Tx8_D_then_T200	Plate.99	RALGPS2	-2	0.780792397221963	pearson	1	Ttest_pvalue	Coefficient_of_eigenassay	SVD_pCMs_only3CT	NoPrepr	SVD	751	RCT-Tx8_D_then_T200	F	RCT
Drug	D_then_T200_RCT	RCT	Cell_line.Tx8_D_then_T200	Plate.99	RALY	-2	0.00461728521268673	pearson	1	Ttest_pvalue	Coefficient_of_eigenassay	SVD_pCMs_only3CT	NoPrepr	SVD	13418	RCT-Tx8_D_then_T200	F	RCT
Drug	D_then_T200_RCT	RCT	Cell_line.Tx8_D_then_T200	Plate.99	RALYL	-2	0.540150922242817	pearson	1	Ttest_pvalue	Coefficient_of_eigenassay	SVD_pCMs_only3CT	NoPrepr	SVD	1438	RCT-Tx8_D_then_T200	F	RCT
Drug	D_then_T200_RCT	RCT	Cell_line.Tx8_D_then_T200	Plate.99	RAMMET	-2	-0.0293334842617102	pearson	1	Ttest_pvalue	Coefficient_of_eigenassay	SVD_pCMs_only3CT	NoPrepr	SVD	11966	RCT-Tx8_D_then_T200	F	RCT
Drug	D_then_T200_RCT	RCT	Cell_line.Tx8_D_then_T200	Plate.99	RAMP1	-2	-0.458090806646658	pearson	1	Ttest_pvalue	Coefficient_of_eigenassay	SVD_pCMs_only3CT	NoPrepr	SVD	1841	RCT-Tx8_D_then_T200	F	RCT
Drug	D_then_T200_RCT	RCT	Cell_line.Tx8_D_then_T200	Plate.99	RAMP2	-2	-0.0790516033497429	pearson	1	Ttest_pvalue	Coefficient_of_eigenassay	SVD_pCMs_only3CT	NoPrepr	SVD	9441	RCT-Tx8_D_then_T200	F	RCT
Drug	D_then_T200_RCT	RCT	Cell_line.Tx8_D_then_T200	Plate.99	RAMP3	-2	0	pearson	1	Ttest_pvalue	Coefficient_of_eigenassay	SVD_pCMs_only3CT	NoPrepr	SVD	14504.5	RCT-Tx8_D_then_T200	F	RCT
Drug	D_then_T200_RCT	RCT	Cell_line.Tx8_D_then_T200	Plate.99	RAN	-2	-0.149188997555946	pearson	1	Ttest_pvalue	Coefficient_of_eigenassay	SVD_pCMs_only3CT	NoPrepr	SVD	6667	RCT-Tx8_D_then_T200	F	RCT
Drug	D_then_T200_RCT	RCT	Cell_line.Tx8_D_then_T200	Plate.99	RANBP1	-2	-0.0410973751312095	pearson	1	Ttest_pvalue	Coefficient_of_eigenassay	SVD_pCMs_only3CT	NoPrepr	SVD	11301	RCT-Tx8_D_then_T200	F	RCT
Drug	D_then_T200_RCT	RCT	Cell_line.Tx8_D_then_T200	Plate.99	RANBP10	-2	0.187092748720346	pearson	1	Ttest_pvalue	Coefficient_of_eigenassay	SVD_pCMs_only3CT	NoPrepr	SVD	5584	RCT-Tx8_D_then_T200	F	RCT
Drug	D_then_T200_RCT	RCT	Cell_line.Tx8_D_then_T200	Plate.99	RANBP17	-2	0.226074048283808	pearson	1	Ttest_pvalue	Coefficient_of_eigenassay	SVD_pCMs_only3CT	NoPrepr	SVD	4662	RCT-Tx8_D_then_T200	F	RCT
Drug	D_then_T200_RCT	RCT	Cell_line.Tx8_D_then_T200	Plate.99	RANBP2	-2	-0.439918005249109	pearson	1	Ttest_pvalue	Coefficient_of_eigenassay	SVD_pCMs_only3CT	NoPrepr	SVD	1956	RCT-Tx8_D_then_T200	F	RCT
Drug	D_then_T200_RCT	RCT	Cell_line.Tx8_D_then_T200	Plate.99	RANBP3	-2	0.0205312234244866	pearson	1	Ttest_pvalue	Coefficient_of_eigenassay	SVD_pCMs_only3CT	NoPrepr	SVD	12492	RCT-Tx8_D_then_T200	F	RCT
Drug	D_then_T200_RCT	RCT	Cell_line.Tx8_D_then_T200	Plate.99	RANBP3L	-2	0.94957626024652	pearson	1	Ttest_pvalue	Coefficient_of_eigenassay	SVD_pCMs_only3CT	NoPrepr	SVD	508	RCT-Tx8_D_then_T200	F	RCT
Drug	D_then_T200_RCT	RCT	Cell_line.Tx8_D_then_T200	Plate.99	RANBP6	-2	-0.12904770457086	pearson	1	Ttest_pvalue	Coefficient_of_eigenassay	SVD_pCMs_only3CT	NoPrepr	SVD	7346	RCT-Tx8_D_then_T200	F	RCT
Drug	D_then_T200_RCT	RCT	Cell_line.Tx8_D_then_T200	Plate.99	RANBP9	-2	-0.0256662272294926	pearson	1	Ttest_pvalue	Coefficient_of_eigenassay	SVD_pCMs_only3CT	NoPrepr	SVD	12179	RCT-Tx8_D_then_T200	F	RCT
Drug	D_then_T200_RCT	RCT	Cell_line.Tx8_D_then_T200	Plate.99	RANGAP1	-2	-0.141147191432486	pearson	1	Ttest_pvalue	Coefficient_of_eigenassay	SVD_pCMs_only3CT	NoPrepr	SVD	6913	RCT-Tx8_D_then_T200	F	RCT
Drug	D_then_T200_RCT	RCT	Cell_line.Tx8_D_then_T200	Plate.99	RANGRF	-2	-0.080844310987227	pearson	1	Ttest_pvalue	Coefficient_of_eigenassay	SVD_pCMs_only3CT	NoPrepr	SVD	9362	RCT-Tx8_D_then_T200	F	RCT
Drug	D_then_T200_RCT	RCT	Cell_line.Tx8_D_then_T200	Plate.99	RAP1A	-2	-0.36696388283821	pearson	1	Ttest_pvalue	Coefficient_of_eigenassay	SVD_pCMs_only3CT	NoPrepr	SVD	2560	RCT-Tx8_D_then_T200	F	RCT
Drug	D_then_T200_RCT	RCT	Cell_line.Tx8_D_then_T200	Plate.99	RAP1B	-2	-0.0702331310004662	pearson	1	Ttest_pvalue	Coefficient_of_eigenassay	SVD_pCMs_only3CT	NoPrepr	SVD	9850	RCT-Tx8_D_then_T200	F	RCT
Drug	D_then_T200_RCT	RCT	Cell_line.Tx8_D_then_T200	Plate.99	RAP1GAP	-2	0.0752737679089868	pearson	1	Ttest_pvalue	Coefficient_of_eigenassay	SVD_pCMs_only3CT	NoPrepr	SVD	9619	RCT-Tx8_D_then_T200	F	RCT
Drug	D_then_T200_RCT	RCT	Cell_line.Tx8_D_then_T200	Plate.99	RAP1GAP2	-2	-0.16034993473071	pearson	1	Ttest_pvalue	Coefficient_of_eigenassay	SVD_pCMs_only3CT	NoPrepr	SVD	6311	RCT-Tx8_D_then_T200	F	RCT
Drug	D_then_T200_RCT	RCT	Cell_line.Tx8_D_then_T200	Plate.99	RAP1GDS1	-2	-0.176430732801174	pearson	1	Ttest_pvalue	Coefficient_of_eigenassay	SVD_pCMs_only3CT	NoPrepr	SVD	5875	RCT-Tx8_D_then_T200	F	RCT
Drug	D_then_T200_RCT	RCT	Cell_line.Tx8_D_then_T200	Plate.99	RAP2A	-2	0.226013681338351	pearson	1	Ttest_pvalue	Coefficient_of_eigenassay	SVD_pCMs_only3CT	NoPrepr	SVD	4667	RCT-Tx8_D_then_T200	F	RCT
Drug	D_then_T200_RCT	RCT	Cell_line.Tx8_D_then_T200	Plate.99	RAP2B	-2	0.0871094808969094	pearson	1	Ttest_pvalue	Coefficient_of_eigenassay	SVD_pCMs_only3CT	NoPrepr	SVD	9071	RCT-Tx8_D_then_T200	F	RCT
Drug	D_then_T200_RCT	RCT	Cell_line.Tx8_D_then_T200	Plate.99	RAP2C	-2	0.113393203529973	pearson	1	Ttest_pvalue	Coefficient_of_eigenassay	SVD_pCMs_only3CT	NoPrepr	SVD	7947	RCT-Tx8_D_then_T200	F	RCT
Drug	D_then_T200_RCT	RCT	Cell_line.Tx8_D_then_T200	Plate.99	RAPGEF1	-2	0.162391117993011	pearson	1	Ttest_pvalue	Coefficient_of_eigenassay	SVD_pCMs_only3CT	NoPrepr	SVD	6249	RCT-Tx8_D_then_T200	F	RCT
Drug	D_then_T200_RCT	RCT	Cell_line.Tx8_D_then_T200	Plate.99	RAPGEF2	-2	-0.59150856666228	pearson	1	Ttest_pvalue	Coefficient_of_eigenassay	SVD_pCMs_only3CT	NoPrepr	SVD	1234	RCT-Tx8_D_then_T200	F	RCT
Drug	D_then_T200_RCT	RCT	Cell_line.Tx8_D_then_T200	Plate.99	RAPGEF3	-2	-0.171122475003015	pearson	1	Ttest_pvalue	Coefficient_of_eigenassay	SVD_pCMs_only3CT	NoPrepr	SVD	6002	RCT-Tx8_D_then_T200	F	RCT
Drug	D_then_T200_RCT	RCT	Cell_line.Tx8_D_then_T200	Plate.99	RAPGEF4	-2	-0.342442309413811	pearson	1	Ttest_pvalue	Coefficient_of_eigenassay	SVD_pCMs_only3CT	NoPrepr	SVD	2822	RCT-Tx8_D_then_T200	F	RCT
Drug	D_then_T200_RCT	RCT	Cell_line.Tx8_D_then_T200	Plate.99	RAPGEF5	-2	0.265632576646983	pearson	1	Ttest_pvalue	Coefficient_of_eigenassay	SVD_pCMs_only3CT	NoPrepr	SVD	3940	RCT-Tx8_D_then_T200	F	RCT
Drug	D_then_T200_RCT	RCT	Cell_line.Tx8_D_then_T200	Plate.99	RAPGEF6	-2	-0.13944079483792	pearson	1	Ttest_pvalue	Coefficient_of_eigenassay	SVD_pCMs_only3CT	NoPrepr	SVD	6959	RCT-Tx8_D_then_T200	F	RCT
Drug	D_then_T200_RCT	RCT	Cell_line.Tx8_D_then_T200	Plate.99	RAPGEFL1	-2	0.213610578486546	pearson	1	Ttest_pvalue	Coefficient_of_eigenassay	SVD_pCMs_only3CT	NoPrepr	SVD	4925	RCT-Tx8_D_then_T200	F	RCT
Drug	D_then_T200_RCT	RCT	Cell_line.Tx8_D_then_T200	Plate.99	RAPH1	-2	0.122576363164634	pearson	1	Ttest_pvalue	Coefficient_of_eigenassay	SVD_pCMs_only3CT	NoPrepr	SVD	7577	RCT-Tx8_D_then_T200	F	RCT
Drug	D_then_T200_RCT	RCT	Cell_line.Tx8_D_then_T200	Plate.99	RAPSN	-2	0	pearson	1	Ttest_pvalue	Coefficient_of_eigenassay	SVD_pCMs_only3CT	NoPrepr	SVD	14504.5	RCT-Tx8_D_then_T200	F	RCT
Drug	D_then_T200_RCT	RCT	Cell_line.Tx8_D_then_T200	Plate.99	RARA	-2	-0.214904779887857	pearson	1	Ttest_pvalue	Coefficient_of_eigenassay	SVD_pCMs_only3CT	NoPrepr	SVD	4903	RCT-Tx8_D_then_T200	F	RCT
Drug	D_then_T200_RCT	RCT	Cell_line.Tx8_D_then_T200	Plate.99	RARB	-2	-0.350161978460772	pearson	1	Ttest_pvalue	Coefficient_of_eigenassay	SVD_pCMs_only3CT	NoPrepr	SVD	2735	RCT-Tx8_D_then_T200	F	RCT
Drug	D_then_T200_RCT	RCT	Cell_line.Tx8_D_then_T200	Plate.99	RARG	-2	-0.376546481735324	pearson	1	Ttest_pvalue	Coefficient_of_eigenassay	SVD_pCMs_only3CT	NoPrepr	SVD	2468	RCT-Tx8_D_then_T200	F	RCT
Drug	D_then_T200_RCT	RCT	Cell_line.Tx8_D_then_T200	Plate.99	RARRES1	-2	4.33947359948979e-16	pearson	1	Ttest_pvalue	Coefficient_of_eigenassay	SVD_pCMs_only3CT	NoPrepr	SVD	13685.5	RCT-Tx8_D_then_T200	F	RCT
Drug	D_then_T200_RCT	RCT	Cell_line.Tx8_D_then_T200	Plate.99	RARRES2	-2	-0.80802315271142	pearson	1	Ttest_pvalue	Coefficient_of_eigenassay	SVD_pCMs_only3CT	NoPrepr	SVD	703	RCT-Tx8_D_then_T200	F	RCT
Drug	D_then_T200_RCT	RCT	Cell_line.Tx8_D_then_T200	Plate.99	RARRES3	-2	0.238362854407686	pearson	1	Ttest_pvalue	Coefficient_of_eigenassay	SVD_pCMs_only3CT	NoPrepr	SVD	4436	RCT-Tx8_D_then_T200	F	RCT
Drug	D_then_T200_RCT	RCT	Cell_line.Tx8_D_then_T200	Plate.99	RARS	-2	-0.426790016056405	pearson	1	Ttest_pvalue	Coefficient_of_eigenassay	SVD_pCMs_only3CT	NoPrepr	SVD	2058	RCT-Tx8_D_then_T200	F	RCT
Drug	D_then_T200_RCT	RCT	Cell_line.Tx8_D_then_T200	Plate.99	RARS2	-2	-0.0564949113313634	pearson	1	Ttest_pvalue	Coefficient_of_eigenassay	SVD_pCMs_only3CT	NoPrepr	SVD	10497	RCT-Tx8_D_then_T200	F	RCT
Drug	D_then_T200_RCT	RCT	Cell_line.Tx8_D_then_T200	Plate.99	RASA1	-2	0.115292483003328	pearson	1	Ttest_pvalue	Coefficient_of_eigenassay	SVD_pCMs_only3CT	NoPrepr	SVD	7878	RCT-Tx8_D_then_T200	F	RCT
Drug	D_then_T200_RCT	RCT	Cell_line.Tx8_D_then_T200	Plate.99	RASA2	-2	0.0316401379940606	pearson	1	Ttest_pvalue	Coefficient_of_eigenassay	SVD_pCMs_only3CT	NoPrepr	SVD	11831	RCT-Tx8_D_then_T200	F	RCT
Drug	D_then_T200_RCT	RCT	Cell_line.Tx8_D_then_T200	Plate.99	RASA3	-2	0.00935865559096382	pearson	1	Ttest_pvalue	Coefficient_of_eigenassay	SVD_pCMs_only3CT	NoPrepr	SVD	13152	RCT-Tx8_D_then_T200	F	RCT
Drug	D_then_T200_RCT	RCT	Cell_line.Tx8_D_then_T200	Plate.99	RASA4	-2	0.399064155566504	pearson	1	Ttest_pvalue	Coefficient_of_eigenassay	SVD_pCMs_only3CT	NoPrepr	SVD	2262	RCT-Tx8_D_then_T200	F	RCT
Drug	D_then_T200_RCT	RCT	Cell_line.Tx8_D_then_T200	Plate.99	RASA4B	-2	0	pearson	1	Ttest_pvalue	Coefficient_of_eigenassay	SVD_pCMs_only3CT	NoPrepr	SVD	14504.5	RCT-Tx8_D_then_T200	F	RCT
Drug	D_then_T200_RCT	RCT	Cell_line.Tx8_D_then_T200	Plate.99	RASAL2	-2	0.011652150520763	pearson	1	Ttest_pvalue	Coefficient_of_eigenassay	SVD_pCMs_only3CT	NoPrepr	SVD	13000	RCT-Tx8_D_then_T200	F	RCT
Drug	D_then_T200_RCT	RCT	Cell_line.Tx8_D_then_T200	Plate.99	RASD1	-2	0.315588803399545	pearson	1	Ttest_pvalue	Coefficient_of_eigenassay	SVD_pCMs_only3CT	NoPrepr	SVD	3169	RCT-Tx8_D_then_T200	F	RCT
Drug	D_then_T200_RCT	RCT	Cell_line.Tx8_D_then_T200	Plate.99	RASD2	-2	-0.0742909776064205	pearson	1	Ttest_pvalue	Coefficient_of_eigenassay	SVD_pCMs_only3CT	NoPrepr	SVD	9674	RCT-Tx8_D_then_T200	F	RCT
Drug	D_then_T200_RCT	RCT	Cell_line.Tx8_D_then_T200	Plate.99	RASEF	-2	0.524551654575224	pearson	1	Ttest_pvalue	Coefficient_of_eigenassay	SVD_pCMs_only3CT	NoPrepr	SVD	1502	RCT-Tx8_D_then_T200	F	RCT
Drug	D_then_T200_RCT	RCT	Cell_line.Tx8_D_then_T200	Plate.99	RASGEF1A	-2	0	pearson	1	Ttest_pvalue	Coefficient_of_eigenassay	SVD_pCMs_only3CT	NoPrepr	SVD	14504.5	RCT-Tx8_D_then_T200	F	RCT
Drug	D_then_T200_RCT	RCT	Cell_line.Tx8_D_then_T200	Plate.99	RASGEF1B	-2	0.338963747942565	pearson	1	Ttest_pvalue	Coefficient_of_eigenassay	SVD_pCMs_only3CT	NoPrepr	SVD	2867	RCT-Tx8_D_then_T200	F	RCT
Drug	D_then_T200_RCT	RCT	Cell_line.Tx8_D_then_T200	Plate.99	RASGEF1C	-2	0.194495661456982	pearson	1	Ttest_pvalue	Coefficient_of_eigenassay	SVD_pCMs_only3CT	NoPrepr	SVD	5410	RCT-Tx8_D_then_T200	F	RCT
Drug	D_then_T200_RCT	RCT	Cell_line.Tx8_D_then_T200	Plate.99	RASGRF2	-2	0.495898075910907	pearson	1	Ttest_pvalue	Coefficient_of_eigenassay	SVD_pCMs_only3CT	NoPrepr	SVD	1628	RCT-Tx8_D_then_T200	F	RCT
Drug	D_then_T200_RCT	RCT	Cell_line.Tx8_D_then_T200	Plate.99	RASGRP1	-2	0.186570375375326	pearson	1	Ttest_pvalue	Coefficient_of_eigenassay	SVD_pCMs_only3CT	NoPrepr	SVD	5601	RCT-Tx8_D_then_T200	F	RCT
Drug	D_then_T200_RCT	RCT	Cell_line.Tx8_D_then_T200	Plate.99	RASGRP2	-2	-0.137649051158684	pearson	1	Ttest_pvalue	Coefficient_of_eigenassay	SVD_pCMs_only3CT	NoPrepr	SVD	7026	RCT-Tx8_D_then_T200	F	RCT
Drug	D_then_T200_RCT	RCT	Cell_line.Tx8_D_then_T200	Plate.99	RASGRP3	-2	-0.533388214336614	pearson	1	Ttest_pvalue	Coefficient_of_eigenassay	SVD_pCMs_only3CT	NoPrepr	SVD	1464	RCT-Tx8_D_then_T200	F	RCT
Drug	D_then_T200_RCT	RCT	Cell_line.Tx8_D_then_T200	Plate.99	RASGRP4	-2	0	pearson	1	Ttest_pvalue	Coefficient_of_eigenassay	SVD_pCMs_only3CT	NoPrepr	SVD	14504.5	RCT-Tx8_D_then_T200	F	RCT
Drug	D_then_T200_RCT	RCT	Cell_line.Tx8_D_then_T200	Plate.99	RASIP1	-2	0.312190429908952	pearson	1	Ttest_pvalue	Coefficient_of_eigenassay	SVD_pCMs_only3CT	NoPrepr	SVD	3213	RCT-Tx8_D_then_T200	F	RCT
Drug	D_then_T200_RCT	RCT	Cell_line.Tx8_D_then_T200	Plate.99	RASL10A	-2	0	pearson	1	Ttest_pvalue	Coefficient_of_eigenassay	SVD_pCMs_only3CT	NoPrepr	SVD	14504.5	RCT-Tx8_D_then_T200	F	RCT
Drug	D_then_T200_RCT	RCT	Cell_line.Tx8_D_then_T200	Plate.99	RASL10B	-2	-0.484728083940886	pearson	1	Ttest_pvalue	Coefficient_of_eigenassay	SVD_pCMs_only3CT	NoPrepr	SVD	1681	RCT-Tx8_D_then_T200	F	RCT
Drug	D_then_T200_RCT	RCT	Cell_line.Tx8_D_then_T200	Plate.99	RASL11A	-2	-0.181436438724542	pearson	1	Ttest_pvalue	Coefficient_of_eigenassay	SVD_pCMs_only3CT	NoPrepr	SVD	5754	RCT-Tx8_D_then_T200	F	RCT
Drug	D_then_T200_RCT	RCT	Cell_line.Tx8_D_then_T200	Plate.99	RASL11B	-2	-0.505213734717737	pearson	1	Ttest_pvalue	Coefficient_of_eigenassay	SVD_pCMs_only3CT	NoPrepr	SVD	1588	RCT-Tx8_D_then_T200	F	RCT
Drug	D_then_T200_RCT	RCT	Cell_line.Tx8_D_then_T200	Plate.99	RASL12	-2	-0.18409799382007	pearson	1	Ttest_pvalue	Coefficient_of_eigenassay	SVD_pCMs_only3CT	NoPrepr	SVD	5667	RCT-Tx8_D_then_T200	F	RCT
Drug	D_then_T200_RCT	RCT	Cell_line.Tx8_D_then_T200	Plate.99	RASSF1	-2	-0.0142744020517974	pearson	1	Ttest_pvalue	Coefficient_of_eigenassay	SVD_pCMs_only3CT	NoPrepr	SVD	12843	RCT-Tx8_D_then_T200	F	RCT
Drug	D_then_T200_RCT	RCT	Cell_line.Tx8_D_then_T200	Plate.99	RASSF10	-2	0.691709699044863	pearson	1	Ttest_pvalue	Coefficient_of_eigenassay	SVD_pCMs_only3CT	NoPrepr	SVD	942	RCT-Tx8_D_then_T200	F	RCT
Drug	D_then_T200_RCT	RCT	Cell_line.Tx8_D_then_T200	Plate.99	RASSF2	-2	-0.0178641592053914	pearson	1	Ttest_pvalue	Coefficient_of_eigenassay	SVD_pCMs_only3CT	NoPrepr	SVD	12628	RCT-Tx8_D_then_T200	F	RCT
Drug	D_then_T200_RCT	RCT	Cell_line.Tx8_D_then_T200	Plate.99	RASSF3	-2	-1.54673665348159	pearson	1	Ttest_pvalue	Coefficient_of_eigenassay	SVD_pCMs_only3CT	NoPrepr	SVD	178	RCT-Tx8_D_then_T200	F	RCT
Drug	D_then_T200_RCT	RCT	Cell_line.Tx8_D_then_T200	Plate.99	RASSF4	-2	-0.260560653667001	pearson	1	Ttest_pvalue	Coefficient_of_eigenassay	SVD_pCMs_only3CT	NoPrepr	SVD	4034	RCT-Tx8_D_then_T200	F	RCT
Drug	D_then_T200_RCT	RCT	Cell_line.Tx8_D_then_T200	Plate.99	RASSF5	-2	0.22444888362052	pearson	1	Ttest_pvalue	Coefficient_of_eigenassay	SVD_pCMs_only3CT	NoPrepr	SVD	4693	RCT-Tx8_D_then_T200	F	RCT
Drug	D_then_T200_RCT	RCT	Cell_line.Tx8_D_then_T200	Plate.99	RASSF6	-2	0	pearson	1	Ttest_pvalue	Coefficient_of_eigenassay	SVD_pCMs_only3CT	NoPrepr	SVD	14504.5	RCT-Tx8_D_then_T200	F	RCT
Drug	D_then_T200_RCT	RCT	Cell_line.Tx8_D_then_T200	Plate.99	RASSF7	-2	0.393091379981767	pearson	1	Ttest_pvalue	Coefficient_of_eigenassay	SVD_pCMs_only3CT	NoPrepr	SVD	2325	RCT-Tx8_D_then_T200	F	RCT
Drug	D_then_T200_RCT	RCT	Cell_line.Tx8_D_then_T200	Plate.99	RASSF8	-2	-0.630271347197917	pearson	1	Ttest_pvalue	Coefficient_of_eigenassay	SVD_pCMs_only3CT	NoPrepr	SVD	1101	RCT-Tx8_D_then_T200	F	RCT
Drug	D_then_T200_RCT	RCT	Cell_line.Tx8_D_then_T200	Plate.99	RASSF9	-2	-0.391411790793582	pearson	1	Ttest_pvalue	Coefficient_of_eigenassay	SVD_pCMs_only3CT	NoPrepr	SVD	2345	RCT-Tx8_D_then_T200	F	RCT
Drug	D_then_T200_RCT	RCT	Cell_line.Tx8_D_then_T200	Plate.99	RAVER1	-2	0.0745910008162053	pearson	1	Ttest_pvalue	Coefficient_of_eigenassay	SVD_pCMs_only3CT	NoPrepr	SVD	9660	RCT-Tx8_D_then_T200	F	RCT
Drug	D_then_T200_RCT	RCT	Cell_line.Tx8_D_then_T200	Plate.99	RAVER2	-2	0.0538285435357868	pearson	1	Ttest_pvalue	Coefficient_of_eigenassay	SVD_pCMs_only3CT	NoPrepr	SVD	10648	RCT-Tx8_D_then_T200	F	RCT
Drug	D_then_T200_RCT	RCT	Cell_line.Tx8_D_then_T200	Plate.99	RB1	-2	0.233198112826062	pearson	1	Ttest_pvalue	Coefficient_of_eigenassay	SVD_pCMs_only3CT	NoPrepr	SVD	4523	RCT-Tx8_D_then_T200	F	RCT
Drug	D_then_T200_RCT	RCT	Cell_line.Tx8_D_then_T200	Plate.99	RB1CC1	-2	-0.000666145198362117	pearson	1	Ttest_pvalue	Coefficient_of_eigenassay	SVD_pCMs_only3CT	NoPrepr	SVD	13653	RCT-Tx8_D_then_T200	F	RCT
Drug	D_then_T200_RCT	RCT	Cell_line.Tx8_D_then_T200	Plate.99	RBAK	-2	0.127574207625259	pearson	1	Ttest_pvalue	Coefficient_of_eigenassay	SVD_pCMs_only3CT	NoPrepr	SVD	7398	RCT-Tx8_D_then_T200	F	RCT
Drug	D_then_T200_RCT	RCT	Cell_line.Tx8_D_then_T200	Plate.99	RBBP4	-2	0.180807441894637	pearson	1	Ttest_pvalue	Coefficient_of_eigenassay	SVD_pCMs_only3CT	NoPrepr	SVD	5769	RCT-Tx8_D_then_T200	F	RCT
Drug	D_then_T200_RCT	RCT	Cell_line.Tx8_D_then_T200	Plate.99	RBBP5	-2	-0.213791948224448	pearson	1	Ttest_pvalue	Coefficient_of_eigenassay	SVD_pCMs_only3CT	NoPrepr	SVD	4920	RCT-Tx8_D_then_T200	F	RCT
Drug	D_then_T200_RCT	RCT	Cell_line.Tx8_D_then_T200	Plate.99	RBBP6	-2	0.0539828494510776	pearson	1	Ttest_pvalue	Coefficient_of_eigenassay	SVD_pCMs_only3CT	NoPrepr	SVD	10642	RCT-Tx8_D_then_T200	F	RCT
Drug	D_then_T200_RCT	RCT	Cell_line.Tx8_D_then_T200	Plate.99	RBBP7	-2	-0.129228589621044	pearson	1	Ttest_pvalue	Coefficient_of_eigenassay	SVD_pCMs_only3CT	NoPrepr	SVD	7336	RCT-Tx8_D_then_T200	F	RCT
Drug	D_then_T200_RCT	RCT	Cell_line.Tx8_D_then_T200	Plate.99	RBBP8	-2	-0.0525110950394291	pearson	1	Ttest_pvalue	Coefficient_of_eigenassay	SVD_pCMs_only3CT	NoPrepr	SVD	10709	RCT-Tx8_D_then_T200	F	RCT
Drug	D_then_T200_RCT	RCT	Cell_line.Tx8_D_then_T200	Plate.99	RBBP9	-2	0.196073148695632	pearson	1	Ttest_pvalue	Coefficient_of_eigenassay	SVD_pCMs_only3CT	NoPrepr	SVD	5356	RCT-Tx8_D_then_T200	F	RCT
Drug	D_then_T200_RCT	RCT	Cell_line.Tx8_D_then_T200	Plate.99	RBCK1	-2	-0.0724058537053792	pearson	1	Ttest_pvalue	Coefficient_of_eigenassay	SVD_pCMs_only3CT	NoPrepr	SVD	9766	RCT-Tx8_D_then_T200	F	RCT
Drug	D_then_T200_RCT	RCT	Cell_line.Tx8_D_then_T200	Plate.99	RBFA	-2	0.0269149300003087	pearson	1	Ttest_pvalue	Coefficient_of_eigenassay	SVD_pCMs_only3CT	NoPrepr	SVD	12110	RCT-Tx8_D_then_T200	F	RCT
Drug	D_then_T200_RCT	RCT	Cell_line.Tx8_D_then_T200	Plate.99	RBFOX1	-2	0	pearson	1	Ttest_pvalue	Coefficient_of_eigenassay	SVD_pCMs_only3CT	NoPrepr	SVD	14504.5	RCT-Tx8_D_then_T200	F	RCT
Drug	D_then_T200_RCT	RCT	Cell_line.Tx8_D_then_T200	Plate.99	RBFOX2	-2	-0.118305581307271	pearson	1	Ttest_pvalue	Coefficient_of_eigenassay	SVD_pCMs_only3CT	NoPrepr	SVD	7745	RCT-Tx8_D_then_T200	F	RCT
Drug	D_then_T200_RCT	RCT	Cell_line.Tx8_D_then_T200	Plate.99	RBFOX3	-2	-0.0298955372081655	pearson	1	Ttest_pvalue	Coefficient_of_eigenassay	SVD_pCMs_only3CT	NoPrepr	SVD	11928	RCT-Tx8_D_then_T200	F	RCT
Drug	D_then_T200_RCT	RCT	Cell_line.Tx8_D_then_T200	Plate.99	RBKS	-2	0.110551833058703	pearson	1	Ttest_pvalue	Coefficient_of_eigenassay	SVD_pCMs_only3CT	NoPrepr	SVD	8052	RCT-Tx8_D_then_T200	F	RCT
Drug	D_then_T200_RCT	RCT	Cell_line.Tx8_D_then_T200	Plate.99	RBL1	-2	0.194986956587937	pearson	1	Ttest_pvalue	Coefficient_of_eigenassay	SVD_pCMs_only3CT	NoPrepr	SVD	5397	RCT-Tx8_D_then_T200	F	RCT
Drug	D_then_T200_RCT	RCT	Cell_line.Tx8_D_then_T200	Plate.99	RBL2	-2	0.175094776022544	pearson	1	Ttest_pvalue	Coefficient_of_eigenassay	SVD_pCMs_only3CT	NoPrepr	SVD	5899	RCT-Tx8_D_then_T200	F	RCT
Drug	D_then_T200_RCT	RCT	Cell_line.Tx8_D_then_T200	Plate.99	RBM10	-2	-0.105070068659148	pearson	1	Ttest_pvalue	Coefficient_of_eigenassay	SVD_pCMs_only3CT	NoPrepr	SVD	8242	RCT-Tx8_D_then_T200	F	RCT
Drug	D_then_T200_RCT	RCT	Cell_line.Tx8_D_then_T200	Plate.99	RBM11	-2	0.367540941596336	pearson	1	Ttest_pvalue	Coefficient_of_eigenassay	SVD_pCMs_only3CT	NoPrepr	SVD	2556	RCT-Tx8_D_then_T200	F	RCT
Drug	D_then_T200_RCT	RCT	Cell_line.Tx8_D_then_T200	Plate.99	RBM12	-2	0.122407840070248	pearson	1	Ttest_pvalue	Coefficient_of_eigenassay	SVD_pCMs_only3CT	NoPrepr	SVD	7584	RCT-Tx8_D_then_T200	F	RCT
Drug	D_then_T200_RCT	RCT	Cell_line.Tx8_D_then_T200	Plate.99	RBM12B	-2	0.326640289782216	pearson	1	Ttest_pvalue	Coefficient_of_eigenassay	SVD_pCMs_only3CT	NoPrepr	SVD	3036	RCT-Tx8_D_then_T200	F	RCT
Drug	D_then_T200_RCT	RCT	Cell_line.Tx8_D_then_T200	Plate.99	RBM14	-2	0.179608400018808	pearson	1	Ttest_pvalue	Coefficient_of_eigenassay	SVD_pCMs_only3CT	NoPrepr	SVD	5790	RCT-Tx8_D_then_T200	F	RCT
Drug	D_then_T200_RCT	RCT	Cell_line.Tx8_D_then_T200	Plate.99	RBM15	-2	0.132980938793808	pearson	1	Ttest_pvalue	Coefficient_of_eigenassay	SVD_pCMs_only3CT	NoPrepr	SVD	7196	RCT-Tx8_D_then_T200	F	RCT
Drug	D_then_T200_RCT	RCT	Cell_line.Tx8_D_then_T200	Plate.99	RBM15B	-2	0.0231805180428887	pearson	1	Ttest_pvalue	Coefficient_of_eigenassay	SVD_pCMs_only3CT	NoPrepr	SVD	12331	RCT-Tx8_D_then_T200	F	RCT
Drug	D_then_T200_RCT	RCT	Cell_line.Tx8_D_then_T200	Plate.99	RBM17	-2	-0.389321445515657	pearson	1	Ttest_pvalue	Coefficient_of_eigenassay	SVD_pCMs_only3CT	NoPrepr	SVD	2358	RCT-Tx8_D_then_T200	F	RCT
Drug	D_then_T200_RCT	RCT	Cell_line.Tx8_D_then_T200	Plate.99	RBM18	-2	-0.0215545613107914	pearson	1	Ttest_pvalue	Coefficient_of_eigenassay	SVD_pCMs_only3CT	NoPrepr	SVD	12432	RCT-Tx8_D_then_T200	F	RCT
Drug	D_then_T200_RCT	RCT	Cell_line.Tx8_D_then_T200	Plate.99	RBM19	-2	-0.41054431204258	pearson	1	Ttest_pvalue	Coefficient_of_eigenassay	SVD_pCMs_only3CT	NoPrepr	SVD	2173	RCT-Tx8_D_then_T200	F	RCT
Drug	D_then_T200_RCT	RCT	Cell_line.Tx8_D_then_T200	Plate.99	RBM20	-2	-1.59077636879637	pearson	1	Ttest_pvalue	Coefficient_of_eigenassay	SVD_pCMs_only3CT	NoPrepr	SVD	169	RCT-Tx8_D_then_T200	F	RCT
Drug	D_then_T200_RCT	RCT	Cell_line.Tx8_D_then_T200	Plate.99	RBM22	-2	-0.306514066753441	pearson	1	Ttest_pvalue	Coefficient_of_eigenassay	SVD_pCMs_only3CT	NoPrepr	SVD	3294	RCT-Tx8_D_then_T200	F	RCT
Drug	D_then_T200_RCT	RCT	Cell_line.Tx8_D_then_T200	Plate.99	RBM23	-2	-0.0200203008820798	pearson	1	Ttest_pvalue	Coefficient_of_eigenassay	SVD_pCMs_only3CT	NoPrepr	SVD	12513	RCT-Tx8_D_then_T200	F	RCT
Drug	D_then_T200_RCT	RCT	Cell_line.Tx8_D_then_T200	Plate.99	RBM24	-2	0.125648733698271	pearson	1	Ttest_pvalue	Coefficient_of_eigenassay	SVD_pCMs_only3CT	NoPrepr	SVD	7471	RCT-Tx8_D_then_T200	F	RCT
Drug	D_then_T200_RCT	RCT	Cell_line.Tx8_D_then_T200	Plate.99	RBM25	-2	-1.71988143172765	pearson	1	Ttest_pvalue	Coefficient_of_eigenassay	SVD_pCMs_only3CT	NoPrepr	SVD	134	RCT-Tx8_D_then_T200	F	RCT
Drug	D_then_T200_RCT	RCT	Cell_line.Tx8_D_then_T200	Plate.99	RBM26	-2	-0.0672449644025716	pearson	1	Ttest_pvalue	Coefficient_of_eigenassay	SVD_pCMs_only3CT	NoPrepr	SVD	9972	RCT-Tx8_D_then_T200	F	RCT
Drug	D_then_T200_RCT	RCT	Cell_line.Tx8_D_then_T200	Plate.99	RBM27	-2	-0.230176413276062	pearson	1	Ttest_pvalue	Coefficient_of_eigenassay	SVD_pCMs_only3CT	NoPrepr	SVD	4577	RCT-Tx8_D_then_T200	F	RCT
Drug	D_then_T200_RCT	RCT	Cell_line.Tx8_D_then_T200	Plate.99	RBM28	-2	-0.403530946289331	pearson	1	Ttest_pvalue	Coefficient_of_eigenassay	SVD_pCMs_only3CT	NoPrepr	SVD	2227	RCT-Tx8_D_then_T200	F	RCT
Drug	D_then_T200_RCT	RCT	Cell_line.Tx8_D_then_T200	Plate.99	RBM3	-2	0.109647988454737	pearson	1	Ttest_pvalue	Coefficient_of_eigenassay	SVD_pCMs_only3CT	NoPrepr	SVD	8077	RCT-Tx8_D_then_T200	F	RCT
Drug	D_then_T200_RCT	RCT	Cell_line.Tx8_D_then_T200	Plate.99	RBM33	-2	-0.0732212540436114	pearson	1	Ttest_pvalue	Coefficient_of_eigenassay	SVD_pCMs_only3CT	NoPrepr	SVD	9734	RCT-Tx8_D_then_T200	F	RCT
Drug	D_then_T200_RCT	RCT	Cell_line.Tx8_D_then_T200	Plate.99	RBM34	-2	-0.409902130248259	pearson	1	Ttest_pvalue	Coefficient_of_eigenassay	SVD_pCMs_only3CT	NoPrepr	SVD	2178	RCT-Tx8_D_then_T200	F	RCT
Drug	D_then_T200_RCT	RCT	Cell_line.Tx8_D_then_T200	Plate.99	RBM38	-2	0.229814618248274	pearson	1	Ttest_pvalue	Coefficient_of_eigenassay	SVD_pCMs_only3CT	NoPrepr	SVD	4584	RCT-Tx8_D_then_T200	F	RCT
Drug	D_then_T200_RCT	RCT	Cell_line.Tx8_D_then_T200	Plate.99	RBM39	-2	-0.227303101651814	pearson	1	Ttest_pvalue	Coefficient_of_eigenassay	SVD_pCMs_only3CT	NoPrepr	SVD	4634	RCT-Tx8_D_then_T200	F	RCT
Drug	D_then_T200_RCT	RCT	Cell_line.Tx8_D_then_T200	Plate.99	RBM4	-2	0.156914310879331	pearson	1	Ttest_pvalue	Coefficient_of_eigenassay	SVD_pCMs_only3CT	NoPrepr	SVD	6425	RCT-Tx8_D_then_T200	F	RCT
Drug	D_then_T200_RCT	RCT	Cell_line.Tx8_D_then_T200	Plate.99	RBM41	-2	0.085809353684473	pearson	1	Ttest_pvalue	Coefficient_of_eigenassay	SVD_pCMs_only3CT	NoPrepr	SVD	9124	RCT-Tx8_D_then_T200	F	RCT
Drug	D_then_T200_RCT	RCT	Cell_line.Tx8_D_then_T200	Plate.99	RBM42	-2	-0.102868811629762	pearson	1	Ttest_pvalue	Coefficient_of_eigenassay	SVD_pCMs_only3CT	NoPrepr	SVD	8349	RCT-Tx8_D_then_T200	F	RCT
Drug	D_then_T200_RCT	RCT	Cell_line.Tx8_D_then_T200	Plate.99	RBM43	-2	0.32410817392227	pearson	1	Ttest_pvalue	Coefficient_of_eigenassay	SVD_pCMs_only3CT	NoPrepr	SVD	3058	RCT-Tx8_D_then_T200	F	RCT
Drug	D_then_T200_RCT	RCT	Cell_line.Tx8_D_then_T200	Plate.99	RBM44	-2	-0.0286016887112791	pearson	1	Ttest_pvalue	Coefficient_of_eigenassay	SVD_pCMs_only3CT	NoPrepr	SVD	12006	RCT-Tx8_D_then_T200	F	RCT
Drug	D_then_T200_RCT	RCT	Cell_line.Tx8_D_then_T200	Plate.99	RBM45	-2	0	pearson	1	Ttest_pvalue	Coefficient_of_eigenassay	SVD_pCMs_only3CT	NoPrepr	SVD	14504.5	RCT-Tx8_D_then_T200	F	RCT
Drug	D_then_T200_RCT	RCT	Cell_line.Tx8_D_then_T200	Plate.99	RBM47	-2	0	pearson	1	Ttest_pvalue	Coefficient_of_eigenassay	SVD_pCMs_only3CT	NoPrepr	SVD	14504.5	RCT-Tx8_D_then_T200	F	RCT
Drug	D_then_T200_RCT	RCT	Cell_line.Tx8_D_then_T200	Plate.99	RBM48	-2	-0.126262420386134	pearson	1	Ttest_pvalue	Coefficient_of_eigenassay	SVD_pCMs_only3CT	NoPrepr	SVD	7445	RCT-Tx8_D_then_T200	F	RCT
Drug	D_then_T200_RCT	RCT	Cell_line.Tx8_D_then_T200	Plate.99	RBM4B	-2	0	pearson	1	Ttest_pvalue	Coefficient_of_eigenassay	SVD_pCMs_only3CT	NoPrepr	SVD	14504.5	RCT-Tx8_D_then_T200	F	RCT
Drug	D_then_T200_RCT	RCT	Cell_line.Tx8_D_then_T200	Plate.99	RBM5	-2	-0.0515113529206215	pearson	1	Ttest_pvalue	Coefficient_of_eigenassay	SVD_pCMs_only3CT	NoPrepr	SVD	10769	RCT-Tx8_D_then_T200	F	RCT
Drug	D_then_T200_RCT	RCT	Cell_line.Tx8_D_then_T200	Plate.99	RBM6	-2	-0.263783292584436	pearson	1	Ttest_pvalue	Coefficient_of_eigenassay	SVD_pCMs_only3CT	NoPrepr	SVD	3972	RCT-Tx8_D_then_T200	F	RCT
Drug	D_then_T200_RCT	RCT	Cell_line.Tx8_D_then_T200	Plate.99	RBM7	-2	0.0588053409743059	pearson	1	Ttest_pvalue	Coefficient_of_eigenassay	SVD_pCMs_only3CT	NoPrepr	SVD	10380	RCT-Tx8_D_then_T200	F	RCT
Drug	D_then_T200_RCT	RCT	Cell_line.Tx8_D_then_T200	Plate.99	RBM8A	-2	-0.0827912751874859	pearson	1	Ttest_pvalue	Coefficient_of_eigenassay	SVD_pCMs_only3CT	NoPrepr	SVD	9259	RCT-Tx8_D_then_T200	F	RCT
Drug	D_then_T200_RCT	RCT	Cell_line.Tx8_D_then_T200	Plate.99	RBMS1	-2	-0.0976939284728413	pearson	1	Ttest_pvalue	Coefficient_of_eigenassay	SVD_pCMs_only3CT	NoPrepr	SVD	8564	RCT-Tx8_D_then_T200	F	RCT
Drug	D_then_T200_RCT	RCT	Cell_line.Tx8_D_then_T200	Plate.99	RBMS2	-2	0.0327739096151565	pearson	1	Ttest_pvalue	Coefficient_of_eigenassay	SVD_pCMs_only3CT	NoPrepr	SVD	11752	RCT-Tx8_D_then_T200	F	RCT
Drug	D_then_T200_RCT	RCT	Cell_line.Tx8_D_then_T200	Plate.99	RBMS3	-2	-0.199834157205321	pearson	1	Ttest_pvalue	Coefficient_of_eigenassay	SVD_pCMs_only3CT	NoPrepr	SVD	5242	RCT-Tx8_D_then_T200	F	RCT
Drug	D_then_T200_RCT	RCT	Cell_line.Tx8_D_then_T200	Plate.99	RBMX	-2	0.0704887920140636	pearson	1	Ttest_pvalue	Coefficient_of_eigenassay	SVD_pCMs_only3CT	NoPrepr	SVD	9840	RCT-Tx8_D_then_T200	F	RCT
Drug	D_then_T200_RCT	RCT	Cell_line.Tx8_D_then_T200	Plate.99	RBMX2	-2	-0.943304572195381	pearson	1	Ttest_pvalue	Coefficient_of_eigenassay	SVD_pCMs_only3CT	NoPrepr	SVD	515	RCT-Tx8_D_then_T200	F	RCT
Drug	D_then_T200_RCT	RCT	Cell_line.Tx8_D_then_T200	Plate.99	RBMXL1	-2	0.0135893164980345	pearson	1	Ttest_pvalue	Coefficient_of_eigenassay	SVD_pCMs_only3CT	NoPrepr	SVD	12881	RCT-Tx8_D_then_T200	F	RCT
Drug	D_then_T200_RCT	RCT	Cell_line.Tx8_D_then_T200	Plate.99	RBMXL3	-2	0	pearson	1	Ttest_pvalue	Coefficient_of_eigenassay	SVD_pCMs_only3CT	NoPrepr	SVD	14504.5	RCT-Tx8_D_then_T200	F	RCT
Drug	D_then_T200_RCT	RCT	Cell_line.Tx8_D_then_T200	Plate.99	RBP1	-2	-0.287206097971911	pearson	1	Ttest_pvalue	Coefficient_of_eigenassay	SVD_pCMs_only3CT	NoPrepr	SVD	3580	RCT-Tx8_D_then_T200	F	RCT
Drug	D_then_T200_RCT	RCT	Cell_line.Tx8_D_then_T200	Plate.99	RBP2	-2	0	pearson	1	Ttest_pvalue	Coefficient_of_eigenassay	SVD_pCMs_only3CT	NoPrepr	SVD	14504.5	RCT-Tx8_D_then_T200	F	RCT
Drug	D_then_T200_RCT	RCT	Cell_line.Tx8_D_then_T200	Plate.99	RBP4	-2	0	pearson	1	Ttest_pvalue	Coefficient_of_eigenassay	SVD_pCMs_only3CT	NoPrepr	SVD	14504.5	RCT-Tx8_D_then_T200	F	RCT
Drug	D_then_T200_RCT	RCT	Cell_line.Tx8_D_then_T200	Plate.99	RBP5	-2	-0.509792399903984	pearson	1	Ttest_pvalue	Coefficient_of_eigenassay	SVD_pCMs_only3CT	NoPrepr	SVD	1565	RCT-Tx8_D_then_T200	F	RCT
Drug	D_then_T200_RCT	RCT	Cell_line.Tx8_D_then_T200	Plate.99	RBP7	-2	0	pearson	1	Ttest_pvalue	Coefficient_of_eigenassay	SVD_pCMs_only3CT	NoPrepr	SVD	14504.5	RCT-Tx8_D_then_T200	F	RCT
Drug	D_then_T200_RCT	RCT	Cell_line.Tx8_D_then_T200	Plate.99	RBPJ	-2	-0.294058950414617	pearson	1	Ttest_pvalue	Coefficient_of_eigenassay	SVD_pCMs_only3CT	NoPrepr	SVD	3467	RCT-Tx8_D_then_T200	F	RCT
Drug	D_then_T200_RCT	RCT	Cell_line.Tx8_D_then_T200	Plate.99	RBPMS	-2	-0.406872767639463	pearson	1	Ttest_pvalue	Coefficient_of_eigenassay	SVD_pCMs_only3CT	NoPrepr	SVD	2202	RCT-Tx8_D_then_T200	F	RCT
Drug	D_then_T200_RCT	RCT	Cell_line.Tx8_D_then_T200	Plate.99	RBPMS2	-2	-0.568082782098907	pearson	1	Ttest_pvalue	Coefficient_of_eigenassay	SVD_pCMs_only3CT	NoPrepr	SVD	1319	RCT-Tx8_D_then_T200	F	RCT
Drug	D_then_T200_RCT	RCT	Cell_line.Tx8_D_then_T200	Plate.99	RBSN	-2	0.0136835819806984	pearson	1	Ttest_pvalue	Coefficient_of_eigenassay	SVD_pCMs_only3CT	NoPrepr	SVD	12877	RCT-Tx8_D_then_T200	F	RCT
Drug	D_then_T200_RCT	RCT	Cell_line.Tx8_D_then_T200	Plate.99	RBX1	-2	-0.00815788302452886	pearson	1	Ttest_pvalue	Coefficient_of_eigenassay	SVD_pCMs_only3CT	NoPrepr	SVD	13216	RCT-Tx8_D_then_T200	F	RCT
Drug	D_then_T200_RCT	RCT	Cell_line.Tx8_D_then_T200	Plate.99	RC3H1	-2	0.156514724930946	pearson	1	Ttest_pvalue	Coefficient_of_eigenassay	SVD_pCMs_only3CT	NoPrepr	SVD	6437	RCT-Tx8_D_then_T200	F	RCT
Drug	D_then_T200_RCT	RCT	Cell_line.Tx8_D_then_T200	Plate.99	RC3H2	-2	-0.115364272526747	pearson	1	Ttest_pvalue	Coefficient_of_eigenassay	SVD_pCMs_only3CT	NoPrepr	SVD	7875	RCT-Tx8_D_then_T200	F	RCT
Drug	D_then_T200_RCT	RCT	Cell_line.Tx8_D_then_T200	Plate.99	RCAN1	-2	-0.330835868310916	pearson	1	Ttest_pvalue	Coefficient_of_eigenassay	SVD_pCMs_only3CT	NoPrepr	SVD	2977	RCT-Tx8_D_then_T200	F	RCT
Drug	D_then_T200_RCT	RCT	Cell_line.Tx8_D_then_T200	Plate.99	RCAN2	-2	0.0615809834291737	pearson	1	Ttest_pvalue	Coefficient_of_eigenassay	SVD_pCMs_only3CT	NoPrepr	SVD	10248	RCT-Tx8_D_then_T200	F	RCT
Drug	D_then_T200_RCT	RCT	Cell_line.Tx8_D_then_T200	Plate.99	RCAN3	-2	0.887665884406474	pearson	1	Ttest_pvalue	Coefficient_of_eigenassay	SVD_pCMs_only3CT	NoPrepr	SVD	577	RCT-Tx8_D_then_T200	F	RCT
Drug	D_then_T200_RCT	RCT	Cell_line.Tx8_D_then_T200	Plate.99	RCBTB1	-2	0.119327867780827	pearson	1	Ttest_pvalue	Coefficient_of_eigenassay	SVD_pCMs_only3CT	NoPrepr	SVD	7703	RCT-Tx8_D_then_T200	F	RCT
Drug	D_then_T200_RCT	RCT	Cell_line.Tx8_D_then_T200	Plate.99	RCBTB2	-2	-0.130167177843083	pearson	1	Ttest_pvalue	Coefficient_of_eigenassay	SVD_pCMs_only3CT	NoPrepr	SVD	7298	RCT-Tx8_D_then_T200	F	RCT
Drug	D_then_T200_RCT	RCT	Cell_line.Tx8_D_then_T200	Plate.99	RCC1	-2	-0.276457296168994	pearson	1	Ttest_pvalue	Coefficient_of_eigenassay	SVD_pCMs_only3CT	NoPrepr	SVD	3759	RCT-Tx8_D_then_T200	F	RCT
Drug	D_then_T200_RCT	RCT	Cell_line.Tx8_D_then_T200	Plate.99	RCC1L	-2	-0.0231298228111012	pearson	1	Ttest_pvalue	Coefficient_of_eigenassay	SVD_pCMs_only3CT	NoPrepr	SVD	12337	RCT-Tx8_D_then_T200	F	RCT
Drug	D_then_T200_RCT	RCT	Cell_line.Tx8_D_then_T200	Plate.99	RCC2	-2	-0.0235212841530576	pearson	1	Ttest_pvalue	Coefficient_of_eigenassay	SVD_pCMs_only3CT	NoPrepr	SVD	12312	RCT-Tx8_D_then_T200	F	RCT
Drug	D_then_T200_RCT	RCT	Cell_line.Tx8_D_then_T200	Plate.99	RCCD1	-2	-0.121486308290551	pearson	1	Ttest_pvalue	Coefficient_of_eigenassay	SVD_pCMs_only3CT	NoPrepr	SVD	7627	RCT-Tx8_D_then_T200	F	RCT
Drug	D_then_T200_RCT	RCT	Cell_line.Tx8_D_then_T200	Plate.99	RCE1	-2	-0.107543512917382	pearson	1	Ttest_pvalue	Coefficient_of_eigenassay	SVD_pCMs_only3CT	NoPrepr	SVD	8148	RCT-Tx8_D_then_T200	F	RCT
Drug	D_then_T200_RCT	RCT	Cell_line.Tx8_D_then_T200	Plate.99	RCHY1	-2	0.0126339829962131	pearson	1	Ttest_pvalue	Coefficient_of_eigenassay	SVD_pCMs_only3CT	NoPrepr	SVD	12949	RCT-Tx8_D_then_T200	F	RCT
Drug	D_then_T200_RCT	RCT	Cell_line.Tx8_D_then_T200	Plate.99	RCL1	-2	-0.0199774733360522	pearson	1	Ttest_pvalue	Coefficient_of_eigenassay	SVD_pCMs_only3CT	NoPrepr	SVD	12517	RCT-Tx8_D_then_T200	F	RCT
Drug	D_then_T200_RCT	RCT	Cell_line.Tx8_D_then_T200	Plate.99	RCN1	-2	-0.250765269396273	pearson	1	Ttest_pvalue	Coefficient_of_eigenassay	SVD_pCMs_only3CT	NoPrepr	SVD	4225	RCT-Tx8_D_then_T200	F	RCT
Drug	D_then_T200_RCT	RCT	Cell_line.Tx8_D_then_T200	Plate.99	RCN2	-2	0.0948345271597632	pearson	1	Ttest_pvalue	Coefficient_of_eigenassay	SVD_pCMs_only3CT	NoPrepr	SVD	8699	RCT-Tx8_D_then_T200	F	RCT
Drug	D_then_T200_RCT	RCT	Cell_line.Tx8_D_then_T200	Plate.99	RCN3	-2	-0.966001444127357	pearson	1	Ttest_pvalue	Coefficient_of_eigenassay	SVD_pCMs_only3CT	NoPrepr	SVD	488	RCT-Tx8_D_then_T200	F	RCT
Drug	D_then_T200_RCT	RCT	Cell_line.Tx8_D_then_T200	Plate.99	RCOR1	-2	-0.0146068924728625	pearson	1	Ttest_pvalue	Coefficient_of_eigenassay	SVD_pCMs_only3CT	NoPrepr	SVD	12823	RCT-Tx8_D_then_T200	F	RCT
Drug	D_then_T200_RCT	RCT	Cell_line.Tx8_D_then_T200	Plate.99	RCOR2	-2	-0.0211631500751819	pearson	1	Ttest_pvalue	Coefficient_of_eigenassay	SVD_pCMs_only3CT	NoPrepr	SVD	12456	RCT-Tx8_D_then_T200	F	RCT
Drug	D_then_T200_RCT	RCT	Cell_line.Tx8_D_then_T200	Plate.99	RCOR3	-2	0.0550049116747032	pearson	1	Ttest_pvalue	Coefficient_of_eigenassay	SVD_pCMs_only3CT	NoPrepr	SVD	10581	RCT-Tx8_D_then_T200	F	RCT
Drug	D_then_T200_RCT	RCT	Cell_line.Tx8_D_then_T200	Plate.99	RCSD1	-2	-1.452291256697	pearson	1	Ttest_pvalue	Coefficient_of_eigenassay	SVD_pCMs_only3CT	NoPrepr	SVD	203	RCT-Tx8_D_then_T200	F	RCT
Drug	D_then_T200_RCT	RCT	Cell_line.Tx8_D_then_T200	Plate.99	RCVRN	-2	0	pearson	1	Ttest_pvalue	Coefficient_of_eigenassay	SVD_pCMs_only3CT	NoPrepr	SVD	14504.5	RCT-Tx8_D_then_T200	F	RCT
Drug	D_then_T200_RCT	RCT	Cell_line.Tx8_D_then_T200	Plate.99	RD3	-2	0.155623050087396	pearson	1	Ttest_pvalue	Coefficient_of_eigenassay	SVD_pCMs_only3CT	NoPrepr	SVD	6471	RCT-Tx8_D_then_T200	F	RCT
Drug	D_then_T200_RCT	RCT	Cell_line.Tx8_D_then_T200	Plate.99	RDH10	-2	-0.137221422083187	pearson	1	Ttest_pvalue	Coefficient_of_eigenassay	SVD_pCMs_only3CT	NoPrepr	SVD	7042	RCT-Tx8_D_then_T200	F	RCT
Drug	D_then_T200_RCT	RCT	Cell_line.Tx8_D_then_T200	Plate.99	RDH11	-2	0.0427519921111046	pearson	1	Ttest_pvalue	Coefficient_of_eigenassay	SVD_pCMs_only3CT	NoPrepr	SVD	11212	RCT-Tx8_D_then_T200	F	RCT
Drug	D_then_T200_RCT	RCT	Cell_line.Tx8_D_then_T200	Plate.99	RDH14	-2	0	pearson	1	Ttest_pvalue	Coefficient_of_eigenassay	SVD_pCMs_only3CT	NoPrepr	SVD	14504.5	RCT-Tx8_D_then_T200	F	RCT
Drug	D_then_T200_RCT	RCT	Cell_line.Tx8_D_then_T200	Plate.99	RDH16	-2	0.0133845366654494	pearson	1	Ttest_pvalue	Coefficient_of_eigenassay	SVD_pCMs_only3CT	NoPrepr	SVD	12894	RCT-Tx8_D_then_T200	F	RCT
Drug	D_then_T200_RCT	RCT	Cell_line.Tx8_D_then_T200	Plate.99	RDH5	-2	0.342172349029052	pearson	1	Ttest_pvalue	Coefficient_of_eigenassay	SVD_pCMs_only3CT	NoPrepr	SVD	2824	RCT-Tx8_D_then_T200	F	RCT
Drug	D_then_T200_RCT	RCT	Cell_line.Tx8_D_then_T200	Plate.99	RDX	-2	-0.428755311342182	pearson	1	Ttest_pvalue	Coefficient_of_eigenassay	SVD_pCMs_only3CT	NoPrepr	SVD	2043	RCT-Tx8_D_then_T200	F	RCT
Drug	D_then_T200_RCT	RCT	Cell_line.Tx8_D_then_T200	Plate.99	REC114	-2	0	pearson	1	Ttest_pvalue	Coefficient_of_eigenassay	SVD_pCMs_only3CT	NoPrepr	SVD	14504.5	RCT-Tx8_D_then_T200	F	RCT
Drug	D_then_T200_RCT	RCT	Cell_line.Tx8_D_then_T200	Plate.99	REC8	-2	0.307914610660371	pearson	1	Ttest_pvalue	Coefficient_of_eigenassay	SVD_pCMs_only3CT	NoPrepr	SVD	3276	RCT-Tx8_D_then_T200	F	RCT
Drug	D_then_T200_RCT	RCT	Cell_line.Tx8_D_then_T200	Plate.99	RECK	-2	-0.114004693405471	pearson	1	Ttest_pvalue	Coefficient_of_eigenassay	SVD_pCMs_only3CT	NoPrepr	SVD	7931	RCT-Tx8_D_then_T200	F	RCT
Drug	D_then_T200_RCT	RCT	Cell_line.Tx8_D_then_T200	Plate.99	RECQL	-2	-0.250375812903199	pearson	1	Ttest_pvalue	Coefficient_of_eigenassay	SVD_pCMs_only3CT	NoPrepr	SVD	4238	RCT-Tx8_D_then_T200	F	RCT
Drug	D_then_T200_RCT	RCT	Cell_line.Tx8_D_then_T200	Plate.99	RECQL4	-2	-0.00594393555955456	pearson	1	Ttest_pvalue	Coefficient_of_eigenassay	SVD_pCMs_only3CT	NoPrepr	SVD	13344	RCT-Tx8_D_then_T200	F	RCT
Drug	D_then_T200_RCT	RCT	Cell_line.Tx8_D_then_T200	Plate.99	RECQL5	-2	-0.0470942535687895	pearson	1	Ttest_pvalue	Coefficient_of_eigenassay	SVD_pCMs_only3CT	NoPrepr	SVD	10963	RCT-Tx8_D_then_T200	F	RCT
Drug	D_then_T200_RCT	RCT	Cell_line.Tx8_D_then_T200	Plate.99	REEP1	-2	0.174788058916284	pearson	1	Ttest_pvalue	Coefficient_of_eigenassay	SVD_pCMs_only3CT	NoPrepr	SVD	5908	RCT-Tx8_D_then_T200	F	RCT
Drug	D_then_T200_RCT	RCT	Cell_line.Tx8_D_then_T200	Plate.99	REEP2	-2	-0.0763057457039072	pearson	1	Ttest_pvalue	Coefficient_of_eigenassay	SVD_pCMs_only3CT	NoPrepr	SVD	9569	RCT-Tx8_D_then_T200	F	RCT
Drug	D_then_T200_RCT	RCT	Cell_line.Tx8_D_then_T200	Plate.99	REEP3	-2	0.303211375098481	pearson	1	Ttest_pvalue	Coefficient_of_eigenassay	SVD_pCMs_only3CT	NoPrepr	SVD	3343	RCT-Tx8_D_then_T200	F	RCT
Drug	D_then_T200_RCT	RCT	Cell_line.Tx8_D_then_T200	Plate.99	REEP4	-2	0.207441279313491	pearson	1	Ttest_pvalue	Coefficient_of_eigenassay	SVD_pCMs_only3CT	NoPrepr	SVD	5061	RCT-Tx8_D_then_T200	F	RCT
Drug	D_then_T200_RCT	RCT	Cell_line.Tx8_D_then_T200	Plate.99	REEP5	-2	-0.0128239819905331	pearson	1	Ttest_pvalue	Coefficient_of_eigenassay	SVD_pCMs_only3CT	NoPrepr	SVD	12932	RCT-Tx8_D_then_T200	F	RCT
Drug	D_then_T200_RCT	RCT	Cell_line.Tx8_D_then_T200	Plate.99	REEP6	-2	0.166107275468703	pearson	1	Ttest_pvalue	Coefficient_of_eigenassay	SVD_pCMs_only3CT	NoPrepr	SVD	6155	RCT-Tx8_D_then_T200	F	RCT
Drug	D_then_T200_RCT	RCT	Cell_line.Tx8_D_then_T200	Plate.99	REG1A	-2	0	pearson	1	Ttest_pvalue	Coefficient_of_eigenassay	SVD_pCMs_only3CT	NoPrepr	SVD	14504.5	RCT-Tx8_D_then_T200	F	RCT
Drug	D_then_T200_RCT	RCT	Cell_line.Tx8_D_then_T200	Plate.99	REG3G	-2	0	pearson	1	Ttest_pvalue	Coefficient_of_eigenassay	SVD_pCMs_only3CT	NoPrepr	SVD	14504.5	RCT-Tx8_D_then_T200	F	RCT
Drug	D_then_T200_RCT	RCT	Cell_line.Tx8_D_then_T200	Plate.99	REL	-2	0.18907560688077	pearson	1	Ttest_pvalue	Coefficient_of_eigenassay	SVD_pCMs_only3CT	NoPrepr	SVD	5541	RCT-Tx8_D_then_T200	F	RCT
Drug	D_then_T200_RCT	RCT	Cell_line.Tx8_D_then_T200	Plate.99	RELA	-2	-0.15574297545325	pearson	1	Ttest_pvalue	Coefficient_of_eigenassay	SVD_pCMs_only3CT	NoPrepr	SVD	6467	RCT-Tx8_D_then_T200	F	RCT
Drug	D_then_T200_RCT	RCT	Cell_line.Tx8_D_then_T200	Plate.99	RELB	-2	0.0261727977078271	pearson	1	Ttest_pvalue	Coefficient_of_eigenassay	SVD_pCMs_only3CT	NoPrepr	SVD	12146	RCT-Tx8_D_then_T200	F	RCT
Drug	D_then_T200_RCT	RCT	Cell_line.Tx8_D_then_T200	Plate.99	RELCH	-2	0.259749361530248	pearson	1	Ttest_pvalue	Coefficient_of_eigenassay	SVD_pCMs_only3CT	NoPrepr	SVD	4050	RCT-Tx8_D_then_T200	F	RCT
Drug	D_then_T200_RCT	RCT	Cell_line.Tx8_D_then_T200	Plate.99	RELL1	-2	-0.295416222930466	pearson	1	Ttest_pvalue	Coefficient_of_eigenassay	SVD_pCMs_only3CT	NoPrepr	SVD	3442	RCT-Tx8_D_then_T200	F	RCT
Drug	D_then_T200_RCT	RCT	Cell_line.Tx8_D_then_T200	Plate.99	RELL2	-2	0.320108862752567	pearson	1	Ttest_pvalue	Coefficient_of_eigenassay	SVD_pCMs_only3CT	NoPrepr	SVD	3109	RCT-Tx8_D_then_T200	F	RCT
Drug	D_then_T200_RCT	RCT	Cell_line.Tx8_D_then_T200	Plate.99	RELN	-2	-1.72005311400265	pearson	1	Ttest_pvalue	Coefficient_of_eigenassay	SVD_pCMs_only3CT	NoPrepr	SVD	133	RCT-Tx8_D_then_T200	F	RCT
Drug	D_then_T200_RCT	RCT	Cell_line.Tx8_D_then_T200	Plate.99	RELT	-2	0.0318075635952048	pearson	1	Ttest_pvalue	Coefficient_of_eigenassay	SVD_pCMs_only3CT	NoPrepr	SVD	11811	RCT-Tx8_D_then_T200	F	RCT
Drug	D_then_T200_RCT	RCT	Cell_line.Tx8_D_then_T200	Plate.99	REM2	-2	0.234113469393663	pearson	1	Ttest_pvalue	Coefficient_of_eigenassay	SVD_pCMs_only3CT	NoPrepr	SVD	4512	RCT-Tx8_D_then_T200	F	RCT
Drug	D_then_T200_RCT	RCT	Cell_line.Tx8_D_then_T200	Plate.99	RENBP	-2	-0.272642396321996	pearson	1	Ttest_pvalue	Coefficient_of_eigenassay	SVD_pCMs_only3CT	NoPrepr	SVD	3815	RCT-Tx8_D_then_T200	F	RCT
Drug	D_then_T200_RCT	RCT	Cell_line.Tx8_D_then_T200	Plate.99	REP15	-2	-1.04479789482784	pearson	1	Ttest_pvalue	Coefficient_of_eigenassay	SVD_pCMs_only3CT	NoPrepr	SVD	419	RCT-Tx8_D_then_T200	F	RCT
Drug	D_then_T200_RCT	RCT	Cell_line.Tx8_D_then_T200	Plate.99	REPIN1	-2	0.143179935414585	pearson	1	Ttest_pvalue	Coefficient_of_eigenassay	SVD_pCMs_only3CT	NoPrepr	SVD	6837	RCT-Tx8_D_then_T200	F	RCT
Drug	D_then_T200_RCT	RCT	Cell_line.Tx8_D_then_T200	Plate.99	REPS1	-2	0.0721353841158854	pearson	1	Ttest_pvalue	Coefficient_of_eigenassay	SVD_pCMs_only3CT	NoPrepr	SVD	9776	RCT-Tx8_D_then_T200	F	RCT
Drug	D_then_T200_RCT	RCT	Cell_line.Tx8_D_then_T200	Plate.99	REPS2	-2	0.179865507899758	pearson	1	Ttest_pvalue	Coefficient_of_eigenassay	SVD_pCMs_only3CT	NoPrepr	SVD	5785	RCT-Tx8_D_then_T200	F	RCT
Drug	D_then_T200_RCT	RCT	Cell_line.Tx8_D_then_T200	Plate.99	RER1	-2	0.0474774475840135	pearson	1	Ttest_pvalue	Coefficient_of_eigenassay	SVD_pCMs_only3CT	NoPrepr	SVD	10946	RCT-Tx8_D_then_T200	F	RCT
Drug	D_then_T200_RCT	RCT	Cell_line.Tx8_D_then_T200	Plate.99	RERE	-2	0.0104292926159623	pearson	1	Ttest_pvalue	Coefficient_of_eigenassay	SVD_pCMs_only3CT	NoPrepr	SVD	13084	RCT-Tx8_D_then_T200	F	RCT
Drug	D_then_T200_RCT	RCT	Cell_line.Tx8_D_then_T200	Plate.99	RERG	-2	0.816265866153513	pearson	1	Ttest_pvalue	Coefficient_of_eigenassay	SVD_pCMs_only3CT	NoPrepr	SVD	691	RCT-Tx8_D_then_T200	F	RCT
Drug	D_then_T200_RCT	RCT	Cell_line.Tx8_D_then_T200	Plate.99	RERGL	-2	0.35917709373453	pearson	1	Ttest_pvalue	Coefficient_of_eigenassay	SVD_pCMs_only3CT	NoPrepr	SVD	2641	RCT-Tx8_D_then_T200	F	RCT
Drug	D_then_T200_RCT	RCT	Cell_line.Tx8_D_then_T200	Plate.99	REST	-2	-0.298818083700344	pearson	1	Ttest_pvalue	Coefficient_of_eigenassay	SVD_pCMs_only3CT	NoPrepr	SVD	3402	RCT-Tx8_D_then_T200	F	RCT
Drug	D_then_T200_RCT	RCT	Cell_line.Tx8_D_then_T200	Plate.99	RET	-2	0.172660876275204	pearson	1	Ttest_pvalue	Coefficient_of_eigenassay	SVD_pCMs_only3CT	NoPrepr	SVD	5966	RCT-Tx8_D_then_T200	F	RCT
Drug	D_then_T200_RCT	RCT	Cell_line.Tx8_D_then_T200	Plate.99	RETREG1	-2	0.0433382757868287	pearson	1	Ttest_pvalue	Coefficient_of_eigenassay	SVD_pCMs_only3CT	NoPrepr	SVD	11185	RCT-Tx8_D_then_T200	F	RCT
Drug	D_then_T200_RCT	RCT	Cell_line.Tx8_D_then_T200	Plate.99	RETREG2	-2	-0.0523467261081478	pearson	1	Ttest_pvalue	Coefficient_of_eigenassay	SVD_pCMs_only3CT	NoPrepr	SVD	10721	RCT-Tx8_D_then_T200	F	RCT
Drug	D_then_T200_RCT	RCT	Cell_line.Tx8_D_then_T200	Plate.99	RETREG3	-2	-0.242693148060402	pearson	1	Ttest_pvalue	Coefficient_of_eigenassay	SVD_pCMs_only3CT	NoPrepr	SVD	4362	RCT-Tx8_D_then_T200	F	RCT
Drug	D_then_T200_RCT	RCT	Cell_line.Tx8_D_then_T200	Plate.99	RETSAT	-2	0.178495362251822	pearson	1	Ttest_pvalue	Coefficient_of_eigenassay	SVD_pCMs_only3CT	NoPrepr	SVD	5820	RCT-Tx8_D_then_T200	F	RCT
Drug	D_then_T200_RCT	RCT	Cell_line.Tx8_D_then_T200	Plate.99	REV1	-2	0.0950197625054574	pearson	1	Ttest_pvalue	Coefficient_of_eigenassay	SVD_pCMs_only3CT	NoPrepr	SVD	8690	RCT-Tx8_D_then_T200	F	RCT
Drug	D_then_T200_RCT	RCT	Cell_line.Tx8_D_then_T200	Plate.99	REV3L	-2	0.427260960166832	pearson	1	Ttest_pvalue	Coefficient_of_eigenassay	SVD_pCMs_only3CT	NoPrepr	SVD	2055	RCT-Tx8_D_then_T200	F	RCT
Drug	D_then_T200_RCT	RCT	Cell_line.Tx8_D_then_T200	Plate.99	REX1BD	-2	-0.161656071183723	pearson	1	Ttest_pvalue	Coefficient_of_eigenassay	SVD_pCMs_only3CT	NoPrepr	SVD	6264	RCT-Tx8_D_then_T200	F	RCT
Drug	D_then_T200_RCT	RCT	Cell_line.Tx8_D_then_T200	Plate.99	REXO1	-2	0.0124389042613541	pearson	1	Ttest_pvalue	Coefficient_of_eigenassay	SVD_pCMs_only3CT	NoPrepr	SVD	12958	RCT-Tx8_D_then_T200	F	RCT
Drug	D_then_T200_RCT	RCT	Cell_line.Tx8_D_then_T200	Plate.99	REXO2	-2	-0.600261794859217	pearson	1	Ttest_pvalue	Coefficient_of_eigenassay	SVD_pCMs_only3CT	NoPrepr	SVD	1205	RCT-Tx8_D_then_T200	F	RCT
Drug	D_then_T200_RCT	RCT	Cell_line.Tx8_D_then_T200	Plate.99	REXO4	-2	-0.292505346823393	pearson	1	Ttest_pvalue	Coefficient_of_eigenassay	SVD_pCMs_only3CT	NoPrepr	SVD	3495	RCT-Tx8_D_then_T200	F	RCT
Drug	D_then_T200_RCT	RCT	Cell_line.Tx8_D_then_T200	Plate.99	RFC1	-2	-0.450011091759363	pearson	1	Ttest_pvalue	Coefficient_of_eigenassay	SVD_pCMs_only3CT	NoPrepr	SVD	1895	RCT-Tx8_D_then_T200	F	RCT
Drug	D_then_T200_RCT	RCT	Cell_line.Tx8_D_then_T200	Plate.99	RFC2	-2	-0.0765742454698558	pearson	1	Ttest_pvalue	Coefficient_of_eigenassay	SVD_pCMs_only3CT	NoPrepr	SVD	9557	RCT-Tx8_D_then_T200	F	RCT
Drug	D_then_T200_RCT	RCT	Cell_line.Tx8_D_then_T200	Plate.99	RFC3	-2	0.137443965338446	pearson	1	Ttest_pvalue	Coefficient_of_eigenassay	SVD_pCMs_only3CT	NoPrepr	SVD	7032	RCT-Tx8_D_then_T200	F	RCT
Drug	D_then_T200_RCT	RCT	Cell_line.Tx8_D_then_T200	Plate.99	RFC4	-2	-0.190312720804508	pearson	1	Ttest_pvalue	Coefficient_of_eigenassay	SVD_pCMs_only3CT	NoPrepr	SVD	5501	RCT-Tx8_D_then_T200	F	RCT
Drug	D_then_T200_RCT	RCT	Cell_line.Tx8_D_then_T200	Plate.99	RFC5	-2	0.157441654503435	pearson	1	Ttest_pvalue	Coefficient_of_eigenassay	SVD_pCMs_only3CT	NoPrepr	SVD	6411	RCT-Tx8_D_then_T200	F	RCT
Drug	D_then_T200_RCT	RCT	Cell_line.Tx8_D_then_T200	Plate.99	RFESD	-2	-0.083176866800965	pearson	1	Ttest_pvalue	Coefficient_of_eigenassay	SVD_pCMs_only3CT	NoPrepr	SVD	9240	RCT-Tx8_D_then_T200	F	RCT
Drug	D_then_T200_RCT	RCT	Cell_line.Tx8_D_then_T200	Plate.99	RFFL	-2	0.607516721482524	pearson	1	Ttest_pvalue	Coefficient_of_eigenassay	SVD_pCMs_only3CT	NoPrepr	SVD	1172	RCT-Tx8_D_then_T200	F	RCT
Drug	D_then_T200_RCT	RCT	Cell_line.Tx8_D_then_T200	Plate.99	RFK	-2	-0.00364266825798426	pearson	1	Ttest_pvalue	Coefficient_of_eigenassay	SVD_pCMs_only3CT	NoPrepr	SVD	13480	RCT-Tx8_D_then_T200	F	RCT
Drug	D_then_T200_RCT	RCT	Cell_line.Tx8_D_then_T200	Plate.99	RFLNB	-2	0.0504699186757143	pearson	1	Ttest_pvalue	Coefficient_of_eigenassay	SVD_pCMs_only3CT	NoPrepr	SVD	10816	RCT-Tx8_D_then_T200	F	RCT
Drug	D_then_T200_RCT	RCT	Cell_line.Tx8_D_then_T200	Plate.99	RFNG	-2	-0.036318150430281	pearson	1	Ttest_pvalue	Coefficient_of_eigenassay	SVD_pCMs_only3CT	NoPrepr	SVD	11569	RCT-Tx8_D_then_T200	F	RCT
Drug	D_then_T200_RCT	RCT	Cell_line.Tx8_D_then_T200	Plate.99	RFPL2	-2	0.157373502169456	pearson	1	Ttest_pvalue	Coefficient_of_eigenassay	SVD_pCMs_only3CT	NoPrepr	SVD	6413	RCT-Tx8_D_then_T200	F	RCT
Drug	D_then_T200_RCT	RCT	Cell_line.Tx8_D_then_T200	Plate.99	RFT1	-2	0.18207093003741	pearson	1	Ttest_pvalue	Coefficient_of_eigenassay	SVD_pCMs_only3CT	NoPrepr	SVD	5728	RCT-Tx8_D_then_T200	F	RCT
Drug	D_then_T200_RCT	RCT	Cell_line.Tx8_D_then_T200	Plate.99	RFTN1	-2	-0.671718365200901	pearson	1	Ttest_pvalue	Coefficient_of_eigenassay	SVD_pCMs_only3CT	NoPrepr	SVD	989	RCT-Tx8_D_then_T200	F	RCT
Drug	D_then_T200_RCT	RCT	Cell_line.Tx8_D_then_T200	Plate.99	RFTN2	-2	0.0932447150535126	pearson	1	Ttest_pvalue	Coefficient_of_eigenassay	SVD_pCMs_only3CT	NoPrepr	SVD	8780	RCT-Tx8_D_then_T200	F	RCT
Drug	D_then_T200_RCT	RCT	Cell_line.Tx8_D_then_T200	Plate.99	RFWD3	-2	-0.00423199611130614	pearson	1	Ttest_pvalue	Coefficient_of_eigenassay	SVD_pCMs_only3CT	NoPrepr	SVD	13446	RCT-Tx8_D_then_T200	F	RCT
Drug	D_then_T200_RCT	RCT	Cell_line.Tx8_D_then_T200	Plate.99	RFX1	-2	0.0521443763623323	pearson	1	Ttest_pvalue	Coefficient_of_eigenassay	SVD_pCMs_only3CT	NoPrepr	SVD	10732	RCT-Tx8_D_then_T200	F	RCT
Drug	D_then_T200_RCT	RCT	Cell_line.Tx8_D_then_T200	Plate.99	RFX2	-2	0.214697099728921	pearson	1	Ttest_pvalue	Coefficient_of_eigenassay	SVD_pCMs_only3CT	NoPrepr	SVD	4906	RCT-Tx8_D_then_T200	F	RCT
Drug	D_then_T200_RCT	RCT	Cell_line.Tx8_D_then_T200	Plate.99	RFX3	-2	0.525218440782958	pearson	1	Ttest_pvalue	Coefficient_of_eigenassay	SVD_pCMs_only3CT	NoPrepr	SVD	1500	RCT-Tx8_D_then_T200	F	RCT
Drug	D_then_T200_RCT	RCT	Cell_line.Tx8_D_then_T200	Plate.99	RFX4	-2	0.752145218169152	pearson	1	Ttest_pvalue	Coefficient_of_eigenassay	SVD_pCMs_only3CT	NoPrepr	SVD	799	RCT-Tx8_D_then_T200	F	RCT
Drug	D_then_T200_RCT	RCT	Cell_line.Tx8_D_then_T200	Plate.99	RFX5	-2	0.00550060693760897	pearson	1	Ttest_pvalue	Coefficient_of_eigenassay	SVD_pCMs_only3CT	NoPrepr	SVD	13366	RCT-Tx8_D_then_T200	F	RCT
Drug	D_then_T200_RCT	RCT	Cell_line.Tx8_D_then_T200	Plate.99	RFX7	-2	0.15303482784618	pearson	1	Ttest_pvalue	Coefficient_of_eigenassay	SVD_pCMs_only3CT	NoPrepr	SVD	6551	RCT-Tx8_D_then_T200	F	RCT
Drug	D_then_T200_RCT	RCT	Cell_line.Tx8_D_then_T200	Plate.99	RFXANK	-2	0.0490761922473102	pearson	1	Ttest_pvalue	Coefficient_of_eigenassay	SVD_pCMs_only3CT	NoPrepr	SVD	10889	RCT-Tx8_D_then_T200	F	RCT
Drug	D_then_T200_RCT	RCT	Cell_line.Tx8_D_then_T200	Plate.99	RFXAP	-2	0.169648670086803	pearson	1	Ttest_pvalue	Coefficient_of_eigenassay	SVD_pCMs_only3CT	NoPrepr	SVD	6049	RCT-Tx8_D_then_T200	F	RCT
Drug	D_then_T200_RCT	RCT	Cell_line.Tx8_D_then_T200	Plate.99	RGCC	-2	-0.402388163390647	pearson	1	Ttest_pvalue	Coefficient_of_eigenassay	SVD_pCMs_only3CT	NoPrepr	SVD	2236	RCT-Tx8_D_then_T200	F	RCT
Drug	D_then_T200_RCT	RCT	Cell_line.Tx8_D_then_T200	Plate.99	RGL1	-2	-0.443732972423512	pearson	1	Ttest_pvalue	Coefficient_of_eigenassay	SVD_pCMs_only3CT	NoPrepr	SVD	1934	RCT-Tx8_D_then_T200	F	RCT
Drug	D_then_T200_RCT	RCT	Cell_line.Tx8_D_then_T200	Plate.99	RGL3	-2	0.161184350921308	pearson	1	Ttest_pvalue	Coefficient_of_eigenassay	SVD_pCMs_only3CT	NoPrepr	SVD	6276	RCT-Tx8_D_then_T200	F	RCT
Drug	D_then_T200_RCT	RCT	Cell_line.Tx8_D_then_T200	Plate.99	RGL4	-2	0.0669333138818345	pearson	1	Ttest_pvalue	Coefficient_of_eigenassay	SVD_pCMs_only3CT	NoPrepr	SVD	9987	RCT-Tx8_D_then_T200	F	RCT
Drug	D_then_T200_RCT	RCT	Cell_line.Tx8_D_then_T200	Plate.99	RGMA	-2	1.04376809613025	pearson	1	Ttest_pvalue	Coefficient_of_eigenassay	SVD_pCMs_only3CT	NoPrepr	SVD	420	RCT-Tx8_D_then_T200	F	RCT
Drug	D_then_T200_RCT	RCT	Cell_line.Tx8_D_then_T200	Plate.99	RGMB	-2	0.254360214661155	pearson	1	Ttest_pvalue	Coefficient_of_eigenassay	SVD_pCMs_only3CT	NoPrepr	SVD	4155	RCT-Tx8_D_then_T200	F	RCT
Drug	D_then_T200_RCT	RCT	Cell_line.Tx8_D_then_T200	Plate.99	RGN	-2	4.33947359948979e-16	pearson	1	Ttest_pvalue	Coefficient_of_eigenassay	SVD_pCMs_only3CT	NoPrepr	SVD	13685.5	RCT-Tx8_D_then_T200	F	RCT
Drug	D_then_T200_RCT	RCT	Cell_line.Tx8_D_then_T200	Plate.99	RGP1	-2	0.0389774019681587	pearson	1	Ttest_pvalue	Coefficient_of_eigenassay	SVD_pCMs_only3CT	NoPrepr	SVD	11417	RCT-Tx8_D_then_T200	F	RCT
Drug	D_then_T200_RCT	RCT	Cell_line.Tx8_D_then_T200	Plate.99	RGPD2	-2	-0.165976632800094	pearson	1	Ttest_pvalue	Coefficient_of_eigenassay	SVD_pCMs_only3CT	NoPrepr	SVD	6159	RCT-Tx8_D_then_T200	F	RCT
Drug	D_then_T200_RCT	RCT	Cell_line.Tx8_D_then_T200	Plate.99	RGPD4	-2	0	pearson	1	Ttest_pvalue	Coefficient_of_eigenassay	SVD_pCMs_only3CT	NoPrepr	SVD	14504.5	RCT-Tx8_D_then_T200	F	RCT
Drug	D_then_T200_RCT	RCT	Cell_line.Tx8_D_then_T200	Plate.99	RGPD8	-2	0	pearson	1	Ttest_pvalue	Coefficient_of_eigenassay	SVD_pCMs_only3CT	NoPrepr	SVD	14504.5	RCT-Tx8_D_then_T200	F	RCT
Drug	D_then_T200_RCT	RCT	Cell_line.Tx8_D_then_T200	Plate.99	RGS1	-2	-0.177361121781546	pearson	1	Ttest_pvalue	Coefficient_of_eigenassay	SVD_pCMs_only3CT	NoPrepr	SVD	5855	RCT-Tx8_D_then_T200	F	RCT
Drug	D_then_T200_RCT	RCT	Cell_line.Tx8_D_then_T200	Plate.99	RGS10	-2	-0.380544245359836	pearson	1	Ttest_pvalue	Coefficient_of_eigenassay	SVD_pCMs_only3CT	NoPrepr	SVD	2435	RCT-Tx8_D_then_T200	F	RCT
Drug	D_then_T200_RCT	RCT	Cell_line.Tx8_D_then_T200	Plate.99	RGS11	-2	0.132322015968362	pearson	1	Ttest_pvalue	Coefficient_of_eigenassay	SVD_pCMs_only3CT	NoPrepr	SVD	7226	RCT-Tx8_D_then_T200	F	RCT
Drug	D_then_T200_RCT	RCT	Cell_line.Tx8_D_then_T200	Plate.99	RGS12	-2	0.0782071453850763	pearson	1	Ttest_pvalue	Coefficient_of_eigenassay	SVD_pCMs_only3CT	NoPrepr	SVD	9490	RCT-Tx8_D_then_T200	F	RCT
Drug	D_then_T200_RCT	RCT	Cell_line.Tx8_D_then_T200	Plate.99	RGS14	-2	0.00514102496303488	pearson	1	Ttest_pvalue	Coefficient_of_eigenassay	SVD_pCMs_only3CT	NoPrepr	SVD	13388	RCT-Tx8_D_then_T200	F	RCT
Drug	D_then_T200_RCT	RCT	Cell_line.Tx8_D_then_T200	Plate.99	RGS16	-2	-0.00428994677281071	pearson	1	Ttest_pvalue	Coefficient_of_eigenassay	SVD_pCMs_only3CT	NoPrepr	SVD	13441	RCT-Tx8_D_then_T200	F	RCT
Drug	D_then_T200_RCT	RCT	Cell_line.Tx8_D_then_T200	Plate.99	RGS17	-2	0.131704160457228	pearson	1	Ttest_pvalue	Coefficient_of_eigenassay	SVD_pCMs_only3CT	NoPrepr	SVD	7248	RCT-Tx8_D_then_T200	F	RCT
Drug	D_then_T200_RCT	RCT	Cell_line.Tx8_D_then_T200	Plate.99	RGS19	-2	0.196333384998635	pearson	1	Ttest_pvalue	Coefficient_of_eigenassay	SVD_pCMs_only3CT	NoPrepr	SVD	5347	RCT-Tx8_D_then_T200	F	RCT
Drug	D_then_T200_RCT	RCT	Cell_line.Tx8_D_then_T200	Plate.99	RGS2	-2	-0.667599828058019	pearson	1	Ttest_pvalue	Coefficient_of_eigenassay	SVD_pCMs_only3CT	NoPrepr	SVD	1001	RCT-Tx8_D_then_T200	F	RCT
Drug	D_then_T200_RCT	RCT	Cell_line.Tx8_D_then_T200	Plate.99	RGS20	-2	0.124988679952088	pearson	1	Ttest_pvalue	Coefficient_of_eigenassay	SVD_pCMs_only3CT	NoPrepr	SVD	7494	RCT-Tx8_D_then_T200	F	RCT
Drug	D_then_T200_RCT	RCT	Cell_line.Tx8_D_then_T200	Plate.99	RGS22	-2	1.06754222373043	pearson	1	Ttest_pvalue	Coefficient_of_eigenassay	SVD_pCMs_only3CT	NoPrepr	SVD	395	RCT-Tx8_D_then_T200	F	RCT
Drug	D_then_T200_RCT	RCT	Cell_line.Tx8_D_then_T200	Plate.99	RGS3	-2	-0.354711205203812	pearson	1	Ttest_pvalue	Coefficient_of_eigenassay	SVD_pCMs_only3CT	NoPrepr	SVD	2688	RCT-Tx8_D_then_T200	F	RCT
Drug	D_then_T200_RCT	RCT	Cell_line.Tx8_D_then_T200	Plate.99	RGS4	-2	-0.11496930890915	pearson	1	Ttest_pvalue	Coefficient_of_eigenassay	SVD_pCMs_only3CT	NoPrepr	SVD	7888	RCT-Tx8_D_then_T200	F	RCT
Drug	D_then_T200_RCT	RCT	Cell_line.Tx8_D_then_T200	Plate.99	RGS5	-2	-0.432083215276155	pearson	1	Ttest_pvalue	Coefficient_of_eigenassay	SVD_pCMs_only3CT	NoPrepr	SVD	2017	RCT-Tx8_D_then_T200	F	RCT
Drug	D_then_T200_RCT	RCT	Cell_line.Tx8_D_then_T200	Plate.99	RGS6	-2	0.0970783676471346	pearson	1	Ttest_pvalue	Coefficient_of_eigenassay	SVD_pCMs_only3CT	NoPrepr	SVD	8591	RCT-Tx8_D_then_T200	F	RCT
Drug	D_then_T200_RCT	RCT	Cell_line.Tx8_D_then_T200	Plate.99	RGS7	-2	-0.0565696100826706	pearson	1	Ttest_pvalue	Coefficient_of_eigenassay	SVD_pCMs_only3CT	NoPrepr	SVD	10490	RCT-Tx8_D_then_T200	F	RCT
Drug	D_then_T200_RCT	RCT	Cell_line.Tx8_D_then_T200	Plate.99	RGS7BP	-2	0.0113733001602011	pearson	1	Ttest_pvalue	Coefficient_of_eigenassay	SVD_pCMs_only3CT	NoPrepr	SVD	13018	RCT-Tx8_D_then_T200	F	RCT
Drug	D_then_T200_RCT	RCT	Cell_line.Tx8_D_then_T200	Plate.99	RGS8	-2	0.41123204188772	pearson	1	Ttest_pvalue	Coefficient_of_eigenassay	SVD_pCMs_only3CT	NoPrepr	SVD	2169	RCT-Tx8_D_then_T200	F	RCT
Drug	D_then_T200_RCT	RCT	Cell_line.Tx8_D_then_T200	Plate.99	RGS9	-2	-0.0437826595442068	pearson	1	Ttest_pvalue	Coefficient_of_eigenassay	SVD_pCMs_only3CT	NoPrepr	SVD	11156	RCT-Tx8_D_then_T200	F	RCT
Drug	D_then_T200_RCT	RCT	Cell_line.Tx8_D_then_T200	Plate.99	RHBDD1	-2	0.31216644863252	pearson	1	Ttest_pvalue	Coefficient_of_eigenassay	SVD_pCMs_only3CT	NoPrepr	SVD	3214	RCT-Tx8_D_then_T200	F	RCT
Drug	D_then_T200_RCT	RCT	Cell_line.Tx8_D_then_T200	Plate.99	RHBDD2	-2	-0.0209094662680329	pearson	1	Ttest_pvalue	Coefficient_of_eigenassay	SVD_pCMs_only3CT	NoPrepr	SVD	12468	RCT-Tx8_D_then_T200	F	RCT
Drug	D_then_T200_RCT	RCT	Cell_line.Tx8_D_then_T200	Plate.99	RHBDD3	-2	0.0772053022341991	pearson	1	Ttest_pvalue	Coefficient_of_eigenassay	SVD_pCMs_only3CT	NoPrepr	SVD	9537	RCT-Tx8_D_then_T200	F	RCT
Drug	D_then_T200_RCT	RCT	Cell_line.Tx8_D_then_T200	Plate.99	RHBDF1	-2	-0.0542441355946201	pearson	1	Ttest_pvalue	Coefficient_of_eigenassay	SVD_pCMs_only3CT	NoPrepr	SVD	10622	RCT-Tx8_D_then_T200	F	RCT
Drug	D_then_T200_RCT	RCT	Cell_line.Tx8_D_then_T200	Plate.99	RHBDF2	-2	-0.149855790347247	pearson	1	Ttest_pvalue	Coefficient_of_eigenassay	SVD_pCMs_only3CT	NoPrepr	SVD	6640	RCT-Tx8_D_then_T200	F	RCT
Drug	D_then_T200_RCT	RCT	Cell_line.Tx8_D_then_T200	Plate.99	RHBDL1	-2	0.0570783151232092	pearson	1	Ttest_pvalue	Coefficient_of_eigenassay	SVD_pCMs_only3CT	NoPrepr	SVD	10469	RCT-Tx8_D_then_T200	F	RCT
Drug	D_then_T200_RCT	RCT	Cell_line.Tx8_D_then_T200	Plate.99	RHBDL2	-2	0	pearson	1	Ttest_pvalue	Coefficient_of_eigenassay	SVD_pCMs_only3CT	NoPrepr	SVD	14504.5	RCT-Tx8_D_then_T200	F	RCT
Drug	D_then_T200_RCT	RCT	Cell_line.Tx8_D_then_T200	Plate.99	RHBDL3	-2	0.729051478023029	pearson	1	Ttest_pvalue	Coefficient_of_eigenassay	SVD_pCMs_only3CT	NoPrepr	SVD	847	RCT-Tx8_D_then_T200	F	RCT
Drug	D_then_T200_RCT	RCT	Cell_line.Tx8_D_then_T200	Plate.99	RHCG	-2	1.46372958531652	pearson	1	Ttest_pvalue	Coefficient_of_eigenassay	SVD_pCMs_only3CT	NoPrepr	SVD	198	RCT-Tx8_D_then_T200	F	RCT
Drug	D_then_T200_RCT	RCT	Cell_line.Tx8_D_then_T200	Plate.99	RHD	-2	0	pearson	1	Ttest_pvalue	Coefficient_of_eigenassay	SVD_pCMs_only3CT	NoPrepr	SVD	14504.5	RCT-Tx8_D_then_T200	F	RCT
Drug	D_then_T200_RCT	RCT	Cell_line.Tx8_D_then_T200	Plate.99	RHEB	-2	0.00678697706938589	pearson	1	Ttest_pvalue	Coefficient_of_eigenassay	SVD_pCMs_only3CT	NoPrepr	SVD	13303	RCT-Tx8_D_then_T200	F	RCT
Drug	D_then_T200_RCT	RCT	Cell_line.Tx8_D_then_T200	Plate.99	RHEBL1	-2	-0.0672392610097652	pearson	1	Ttest_pvalue	Coefficient_of_eigenassay	SVD_pCMs_only3CT	NoPrepr	SVD	9974	RCT-Tx8_D_then_T200	F	RCT
Drug	D_then_T200_RCT	RCT	Cell_line.Tx8_D_then_T200	Plate.99	RHNO1	-2	0.0429730785783948	pearson	1	Ttest_pvalue	Coefficient_of_eigenassay	SVD_pCMs_only3CT	NoPrepr	SVD	11202	RCT-Tx8_D_then_T200	F	RCT
Drug	D_then_T200_RCT	RCT	Cell_line.Tx8_D_then_T200	Plate.99	RHOA	-2	-0.14685793940551	pearson	1	Ttest_pvalue	Coefficient_of_eigenassay	SVD_pCMs_only3CT	NoPrepr	SVD	6728	RCT-Tx8_D_then_T200	F	RCT
Drug	D_then_T200_RCT	RCT	Cell_line.Tx8_D_then_T200	Plate.99	RHOB	-2	-0.1074933198314	pearson	1	Ttest_pvalue	Coefficient_of_eigenassay	SVD_pCMs_only3CT	NoPrepr	SVD	8153	RCT-Tx8_D_then_T200	F	RCT
Drug	D_then_T200_RCT	RCT	Cell_line.Tx8_D_then_T200	Plate.99	RHOBTB1	-2	-0.112091730375171	pearson	1	Ttest_pvalue	Coefficient_of_eigenassay	SVD_pCMs_only3CT	NoPrepr	SVD	7999	RCT-Tx8_D_then_T200	F	RCT
Drug	D_then_T200_RCT	RCT	Cell_line.Tx8_D_then_T200	Plate.99	RHOBTB2	-2	0.00412524971765528	pearson	1	Ttest_pvalue	Coefficient_of_eigenassay	SVD_pCMs_only3CT	NoPrepr	SVD	13453	RCT-Tx8_D_then_T200	F	RCT
Drug	D_then_T200_RCT	RCT	Cell_line.Tx8_D_then_T200	Plate.99	RHOBTB3	-2	0.11557659709711	pearson	1	Ttest_pvalue	Coefficient_of_eigenassay	SVD_pCMs_only3CT	NoPrepr	SVD	7864	RCT-Tx8_D_then_T200	F	RCT
Drug	D_then_T200_RCT	RCT	Cell_line.Tx8_D_then_T200	Plate.99	RHOC	-2	-0.0197385826667426	pearson	1	Ttest_pvalue	Coefficient_of_eigenassay	SVD_pCMs_only3CT	NoPrepr	SVD	12534	RCT-Tx8_D_then_T200	F	RCT
Drug	D_then_T200_RCT	RCT	Cell_line.Tx8_D_then_T200	Plate.99	RHOD	-2	-0.249466962496566	pearson	1	Ttest_pvalue	Coefficient_of_eigenassay	SVD_pCMs_only3CT	NoPrepr	SVD	4255	RCT-Tx8_D_then_T200	F	RCT
Drug	D_then_T200_RCT	RCT	Cell_line.Tx8_D_then_T200	Plate.99	RHOF	-2	0	pearson	1	Ttest_pvalue	Coefficient_of_eigenassay	SVD_pCMs_only3CT	NoPrepr	SVD	14504.5	RCT-Tx8_D_then_T200	F	RCT
Drug	D_then_T200_RCT	RCT	Cell_line.Tx8_D_then_T200	Plate.99	RHOG	-2	-0.28551901032625	pearson	1	Ttest_pvalue	Coefficient_of_eigenassay	SVD_pCMs_only3CT	NoPrepr	SVD	3603	RCT-Tx8_D_then_T200	F	RCT
Drug	D_then_T200_RCT	RCT	Cell_line.Tx8_D_then_T200	Plate.99	RHOJ	-2	-0.0118898712036158	pearson	1	Ttest_pvalue	Coefficient_of_eigenassay	SVD_pCMs_only3CT	NoPrepr	SVD	12988	RCT-Tx8_D_then_T200	F	RCT
Drug	D_then_T200_RCT	RCT	Cell_line.Tx8_D_then_T200	Plate.99	RHOQ	-2	0.0157482282275882	pearson	1	Ttest_pvalue	Coefficient_of_eigenassay	SVD_pCMs_only3CT	NoPrepr	SVD	12753	RCT-Tx8_D_then_T200	F	RCT
Drug	D_then_T200_RCT	RCT	Cell_line.Tx8_D_then_T200	Plate.99	RHOT1	-2	0.0113331237045306	pearson	1	Ttest_pvalue	Coefficient_of_eigenassay	SVD_pCMs_only3CT	NoPrepr	SVD	13020	RCT-Tx8_D_then_T200	F	RCT
Drug	D_then_T200_RCT	RCT	Cell_line.Tx8_D_then_T200	Plate.99	RHOT2	-2	-0.0147075464144272	pearson	1	Ttest_pvalue	Coefficient_of_eigenassay	SVD_pCMs_only3CT	NoPrepr	SVD	12817	RCT-Tx8_D_then_T200	F	RCT
Drug	D_then_T200_RCT	RCT	Cell_line.Tx8_D_then_T200	Plate.99	RHOU	-2	-0.0561995895292085	pearson	1	Ttest_pvalue	Coefficient_of_eigenassay	SVD_pCMs_only3CT	NoPrepr	SVD	10514	RCT-Tx8_D_then_T200	F	RCT
Drug	D_then_T200_RCT	RCT	Cell_line.Tx8_D_then_T200	Plate.99	RHOV	-2	0	pearson	1	Ttest_pvalue	Coefficient_of_eigenassay	SVD_pCMs_only3CT	NoPrepr	SVD	14504.5	RCT-Tx8_D_then_T200	F	RCT
Drug	D_then_T200_RCT	RCT	Cell_line.Tx8_D_then_T200	Plate.99	RHOXF1	-2	-0.281695314244619	pearson	1	Ttest_pvalue	Coefficient_of_eigenassay	SVD_pCMs_only3CT	NoPrepr	SVD	3675	RCT-Tx8_D_then_T200	F	RCT
Drug	D_then_T200_RCT	RCT	Cell_line.Tx8_D_then_T200	Plate.99	RHPN1	-2	0.353482736147405	pearson	1	Ttest_pvalue	Coefficient_of_eigenassay	SVD_pCMs_only3CT	NoPrepr	SVD	2700	RCT-Tx8_D_then_T200	F	RCT
Drug	D_then_T200_RCT	RCT	Cell_line.Tx8_D_then_T200	Plate.99	RHPN2	-2	0.250328957761565	pearson	1	Ttest_pvalue	Coefficient_of_eigenassay	SVD_pCMs_only3CT	NoPrepr	SVD	4240	RCT-Tx8_D_then_T200	F	RCT
Drug	D_then_T200_RCT	RCT	Cell_line.Tx8_D_then_T200	Plate.99	RIBC1	-2	0.228370402732795	pearson	1	Ttest_pvalue	Coefficient_of_eigenassay	SVD_pCMs_only3CT	NoPrepr	SVD	4608	RCT-Tx8_D_then_T200	F	RCT
Drug	D_then_T200_RCT	RCT	Cell_line.Tx8_D_then_T200	Plate.99	RIBC2	-2	-0.00947601861341219	pearson	1	Ttest_pvalue	Coefficient_of_eigenassay	SVD_pCMs_only3CT	NoPrepr	SVD	13143	RCT-Tx8_D_then_T200	F	RCT
Drug	D_then_T200_RCT	RCT	Cell_line.Tx8_D_then_T200	Plate.99	RIC1	-2	-0.0739510911330427	pearson	1	Ttest_pvalue	Coefficient_of_eigenassay	SVD_pCMs_only3CT	NoPrepr	SVD	9697	RCT-Tx8_D_then_T200	F	RCT
Drug	D_then_T200_RCT	RCT	Cell_line.Tx8_D_then_T200	Plate.99	RIC3	-2	0.348862106724857	pearson	1	Ttest_pvalue	Coefficient_of_eigenassay	SVD_pCMs_only3CT	NoPrepr	SVD	2753	RCT-Tx8_D_then_T200	F	RCT
Drug	D_then_T200_RCT	RCT	Cell_line.Tx8_D_then_T200	Plate.99	RIC8A	-2	-0.0302942942986354	pearson	1	Ttest_pvalue	Coefficient_of_eigenassay	SVD_pCMs_only3CT	NoPrepr	SVD	11907	RCT-Tx8_D_then_T200	F	RCT
Drug	D_then_T200_RCT	RCT	Cell_line.Tx8_D_then_T200	Plate.99	RIC8B	-2	0.495211650335181	pearson	1	Ttest_pvalue	Coefficient_of_eigenassay	SVD_pCMs_only3CT	NoPrepr	SVD	1639	RCT-Tx8_D_then_T200	F	RCT
Drug	D_then_T200_RCT	RCT	Cell_line.Tx8_D_then_T200	Plate.99	RICTOR	-2	-0.000608532604394102	pearson	1	Ttest_pvalue	Coefficient_of_eigenassay	SVD_pCMs_only3CT	NoPrepr	SVD	13655	RCT-Tx8_D_then_T200	F	RCT
Drug	D_then_T200_RCT	RCT	Cell_line.Tx8_D_then_T200	Plate.99	RIDA	-2	-0.00339819661402876	pearson	1	Ttest_pvalue	Coefficient_of_eigenassay	SVD_pCMs_only3CT	NoPrepr	SVD	13492	RCT-Tx8_D_then_T200	F	RCT
Drug	D_then_T200_RCT	RCT	Cell_line.Tx8_D_then_T200	Plate.99	RIF1	-2	0.0403868889414904	pearson	1	Ttest_pvalue	Coefficient_of_eigenassay	SVD_pCMs_only3CT	NoPrepr	SVD	11334	RCT-Tx8_D_then_T200	F	RCT
Drug	D_then_T200_RCT	RCT	Cell_line.Tx8_D_then_T200	Plate.99	RIIAD1	-2	0.227392887926403	pearson	1	Ttest_pvalue	Coefficient_of_eigenassay	SVD_pCMs_only3CT	NoPrepr	SVD	4632	RCT-Tx8_D_then_T200	F	RCT
Drug	D_then_T200_RCT	RCT	Cell_line.Tx8_D_then_T200	Plate.99	RILPL1	-2	-0.135397117432801	pearson	1	Ttest_pvalue	Coefficient_of_eigenassay	SVD_pCMs_only3CT	NoPrepr	SVD	7103	RCT-Tx8_D_then_T200	F	RCT
Drug	D_then_T200_RCT	RCT	Cell_line.Tx8_D_then_T200	Plate.99	RILPL2	-2	-0.0444122748729169	pearson	1	Ttest_pvalue	Coefficient_of_eigenassay	SVD_pCMs_only3CT	NoPrepr	SVD	11119	RCT-Tx8_D_then_T200	F	RCT
Drug	D_then_T200_RCT	RCT	Cell_line.Tx8_D_then_T200	Plate.99	RIMBP2	-2	0	pearson	1	Ttest_pvalue	Coefficient_of_eigenassay	SVD_pCMs_only3CT	NoPrepr	SVD	14504.5	RCT-Tx8_D_then_T200	F	RCT
Drug	D_then_T200_RCT	RCT	Cell_line.Tx8_D_then_T200	Plate.99	RIMKLA	-2	0.279430332951335	pearson	1	Ttest_pvalue	Coefficient_of_eigenassay	SVD_pCMs_only3CT	NoPrepr	SVD	3713	RCT-Tx8_D_then_T200	F	RCT
Drug	D_then_T200_RCT	RCT	Cell_line.Tx8_D_then_T200	Plate.99	RIMKLB	-2	-0.0229122745592193	pearson	1	Ttest_pvalue	Coefficient_of_eigenassay	SVD_pCMs_only3CT	NoPrepr	SVD	12351	RCT-Tx8_D_then_T200	F	RCT
Drug	D_then_T200_RCT	RCT	Cell_line.Tx8_D_then_T200	Plate.99	RIMS1	-2	-0.087215391068371	pearson	1	Ttest_pvalue	Coefficient_of_eigenassay	SVD_pCMs_only3CT	NoPrepr	SVD	9063	RCT-Tx8_D_then_T200	F	RCT
Drug	D_then_T200_RCT	RCT	Cell_line.Tx8_D_then_T200	Plate.99	RIMS2	-2	1.02610323716411	pearson	1	Ttest_pvalue	Coefficient_of_eigenassay	SVD_pCMs_only3CT	NoPrepr	SVD	443	RCT-Tx8_D_then_T200	F	RCT
Drug	D_then_T200_RCT	RCT	Cell_line.Tx8_D_then_T200	Plate.99	RIMS3	-2	0.473346870656981	pearson	1	Ttest_pvalue	Coefficient_of_eigenassay	SVD_pCMs_only3CT	NoPrepr	SVD	1747	RCT-Tx8_D_then_T200	F	RCT
Drug	D_then_T200_RCT	RCT	Cell_line.Tx8_D_then_T200	Plate.99	RIMS4	-2	-0.0438346603226365	pearson	1	Ttest_pvalue	Coefficient_of_eigenassay	SVD_pCMs_only3CT	NoPrepr	SVD	11154	RCT-Tx8_D_then_T200	F	RCT
Drug	D_then_T200_RCT	RCT	Cell_line.Tx8_D_then_T200	Plate.99	RIN1	-2	-0.167453829791379	pearson	1	Ttest_pvalue	Coefficient_of_eigenassay	SVD_pCMs_only3CT	NoPrepr	SVD	6119	RCT-Tx8_D_then_T200	F	RCT
Drug	D_then_T200_RCT	RCT	Cell_line.Tx8_D_then_T200	Plate.99	RIN2	-2	-0.0918344342279691	pearson	1	Ttest_pvalue	Coefficient_of_eigenassay	SVD_pCMs_only3CT	NoPrepr	SVD	8844	RCT-Tx8_D_then_T200	F	RCT
Drug	D_then_T200_RCT	RCT	Cell_line.Tx8_D_then_T200	Plate.99	RIN3	-2	-0.625987430841481	pearson	1	Ttest_pvalue	Coefficient_of_eigenassay	SVD_pCMs_only3CT	NoPrepr	SVD	1114	RCT-Tx8_D_then_T200	F	RCT
Drug	D_then_T200_RCT	RCT	Cell_line.Tx8_D_then_T200	Plate.99	RINL	-2	-0.073472278560673	pearson	1	Ttest_pvalue	Coefficient_of_eigenassay	SVD_pCMs_only3CT	NoPrepr	SVD	9721	RCT-Tx8_D_then_T200	F	RCT
Drug	D_then_T200_RCT	RCT	Cell_line.Tx8_D_then_T200	Plate.99	RINT1	-2	0.0371228448121868	pearson	1	Ttest_pvalue	Coefficient_of_eigenassay	SVD_pCMs_only3CT	NoPrepr	SVD	11533	RCT-Tx8_D_then_T200	F	RCT
Drug	D_then_T200_RCT	RCT	Cell_line.Tx8_D_then_T200	Plate.99	RIOK1	-2	-0.403956362283555	pearson	1	Ttest_pvalue	Coefficient_of_eigenassay	SVD_pCMs_only3CT	NoPrepr	SVD	2220	RCT-Tx8_D_then_T200	F	RCT
Drug	D_then_T200_RCT	RCT	Cell_line.Tx8_D_then_T200	Plate.99	RIOK2	-2	-0.217258570812179	pearson	1	Ttest_pvalue	Coefficient_of_eigenassay	SVD_pCMs_only3CT	NoPrepr	SVD	4852	RCT-Tx8_D_then_T200	F	RCT
Drug	D_then_T200_RCT	RCT	Cell_line.Tx8_D_then_T200	Plate.99	RIOK3	-2	0.132879081337118	pearson	1	Ttest_pvalue	Coefficient_of_eigenassay	SVD_pCMs_only3CT	NoPrepr	SVD	7198	RCT-Tx8_D_then_T200	F	RCT
Drug	D_then_T200_RCT	RCT	Cell_line.Tx8_D_then_T200	Plate.99	RIOX1	-2	0.250874826595315	pearson	1	Ttest_pvalue	Coefficient_of_eigenassay	SVD_pCMs_only3CT	NoPrepr	SVD	4218	RCT-Tx8_D_then_T200	F	RCT
Drug	D_then_T200_RCT	RCT	Cell_line.Tx8_D_then_T200	Plate.99	RIOX2	-2	-0.600821084428996	pearson	1	Ttest_pvalue	Coefficient_of_eigenassay	SVD_pCMs_only3CT	NoPrepr	SVD	1204	RCT-Tx8_D_then_T200	F	RCT
Drug	D_then_T200_RCT	RCT	Cell_line.Tx8_D_then_T200	Plate.99	RIPK1	-2	-0.183430952117001	pearson	1	Ttest_pvalue	Coefficient_of_eigenassay	SVD_pCMs_only3CT	NoPrepr	SVD	5687	RCT-Tx8_D_then_T200	F	RCT
Drug	D_then_T200_RCT	RCT	Cell_line.Tx8_D_then_T200	Plate.99	RIPK2	-2	0.113405230338228	pearson	1	Ttest_pvalue	Coefficient_of_eigenassay	SVD_pCMs_only3CT	NoPrepr	SVD	7946	RCT-Tx8_D_then_T200	F	RCT
Drug	D_then_T200_RCT	RCT	Cell_line.Tx8_D_then_T200	Plate.99	RIPK4	-2	0.236660612726078	pearson	1	Ttest_pvalue	Coefficient_of_eigenassay	SVD_pCMs_only3CT	NoPrepr	SVD	4464	RCT-Tx8_D_then_T200	F	RCT
Drug	D_then_T200_RCT	RCT	Cell_line.Tx8_D_then_T200	Plate.99	RIPOR1	-2	-0.0321976520876055	pearson	1	Ttest_pvalue	Coefficient_of_eigenassay	SVD_pCMs_only3CT	NoPrepr	SVD	11791	RCT-Tx8_D_then_T200	F	RCT
Drug	D_then_T200_RCT	RCT	Cell_line.Tx8_D_then_T200	Plate.99	RIPOR2	-2	-0.538066151249133	pearson	1	Ttest_pvalue	Coefficient_of_eigenassay	SVD_pCMs_only3CT	NoPrepr	SVD	1445	RCT-Tx8_D_then_T200	F	RCT
Drug	D_then_T200_RCT	RCT	Cell_line.Tx8_D_then_T200	Plate.99	RIPOR3	-2	0.0744735071997609	pearson	1	Ttest_pvalue	Coefficient_of_eigenassay	SVD_pCMs_only3CT	NoPrepr	SVD	9665	RCT-Tx8_D_then_T200	F	RCT
Drug	D_then_T200_RCT	RCT	Cell_line.Tx8_D_then_T200	Plate.99	RIPPLY2	-2	0	pearson	1	Ttest_pvalue	Coefficient_of_eigenassay	SVD_pCMs_only3CT	NoPrepr	SVD	14504.5	RCT-Tx8_D_then_T200	F	RCT
Drug	D_then_T200_RCT	RCT	Cell_line.Tx8_D_then_T200	Plate.99	RIPPLY3	-2	1.1213809011154	pearson	1	Ttest_pvalue	Coefficient_of_eigenassay	SVD_pCMs_only3CT	NoPrepr	SVD	356	RCT-Tx8_D_then_T200	F	RCT
Drug	D_then_T200_RCT	RCT	Cell_line.Tx8_D_then_T200	Plate.99	RIT1	-2	-0.00104960059820661	pearson	1	Ttest_pvalue	Coefficient_of_eigenassay	SVD_pCMs_only3CT	NoPrepr	SVD	13630	RCT-Tx8_D_then_T200	F	RCT
Drug	D_then_T200_RCT	RCT	Cell_line.Tx8_D_then_T200	Plate.99	RITA1	-2	-0.060591745663297	pearson	1	Ttest_pvalue	Coefficient_of_eigenassay	SVD_pCMs_only3CT	NoPrepr	SVD	10294	RCT-Tx8_D_then_T200	F	RCT
Drug	D_then_T200_RCT	RCT	Cell_line.Tx8_D_then_T200	Plate.99	RLF	-2	-0.0933791875295771	pearson	1	Ttest_pvalue	Coefficient_of_eigenassay	SVD_pCMs_only3CT	NoPrepr	SVD	8768	RCT-Tx8_D_then_T200	F	RCT
Drug	D_then_T200_RCT	RCT	Cell_line.Tx8_D_then_T200	Plate.99	RLIM	-2	-0.0908405763039483	pearson	1	Ttest_pvalue	Coefficient_of_eigenassay	SVD_pCMs_only3CT	NoPrepr	SVD	8908	RCT-Tx8_D_then_T200	F	RCT
Drug	D_then_T200_RCT	RCT	Cell_line.Tx8_D_then_T200	Plate.99	RLN1	-2	0	pearson	1	Ttest_pvalue	Coefficient_of_eigenassay	SVD_pCMs_only3CT	NoPrepr	SVD	14504.5	RCT-Tx8_D_then_T200	F	RCT
Drug	D_then_T200_RCT	RCT	Cell_line.Tx8_D_then_T200	Plate.99	RLN2	-2	-0.468606152055863	pearson	1	Ttest_pvalue	Coefficient_of_eigenassay	SVD_pCMs_only3CT	NoPrepr	SVD	1776	RCT-Tx8_D_then_T200	F	RCT
Drug	D_then_T200_RCT	RCT	Cell_line.Tx8_D_then_T200	Plate.99	RMC1	-2	-0.0235090507705819	pearson	1	Ttest_pvalue	Coefficient_of_eigenassay	SVD_pCMs_only3CT	NoPrepr	SVD	12313	RCT-Tx8_D_then_T200	F	RCT
Drug	D_then_T200_RCT	RCT	Cell_line.Tx8_D_then_T200	Plate.99	RMDN1	-2	0.00564934053352556	pearson	1	Ttest_pvalue	Coefficient_of_eigenassay	SVD_pCMs_only3CT	NoPrepr	SVD	13357	RCT-Tx8_D_then_T200	F	RCT
Drug	D_then_T200_RCT	RCT	Cell_line.Tx8_D_then_T200	Plate.99	RMDN2	-2	-0.118199905350454	pearson	1	Ttest_pvalue	Coefficient_of_eigenassay	SVD_pCMs_only3CT	NoPrepr	SVD	7748	RCT-Tx8_D_then_T200	F	RCT
Drug	D_then_T200_RCT	RCT	Cell_line.Tx8_D_then_T200	Plate.99	RMDN3	-2	-0.130903875501254	pearson	1	Ttest_pvalue	Coefficient_of_eigenassay	SVD_pCMs_only3CT	NoPrepr	SVD	7280	RCT-Tx8_D_then_T200	F	RCT
Drug	D_then_T200_RCT	RCT	Cell_line.Tx8_D_then_T200	Plate.99	RMI1	-2	0.334588999616526	pearson	1	Ttest_pvalue	Coefficient_of_eigenassay	SVD_pCMs_only3CT	NoPrepr	SVD	2924	RCT-Tx8_D_then_T200	F	RCT
Drug	D_then_T200_RCT	RCT	Cell_line.Tx8_D_then_T200	Plate.99	RMI2	-2	-0.197742093108173	pearson	1	Ttest_pvalue	Coefficient_of_eigenassay	SVD_pCMs_only3CT	NoPrepr	SVD	5311	RCT-Tx8_D_then_T200	F	RCT
Drug	D_then_T200_RCT	RCT	Cell_line.Tx8_D_then_T200	Plate.99	RMND1	-2	-0.108357656057266	pearson	1	Ttest_pvalue	Coefficient_of_eigenassay	SVD_pCMs_only3CT	NoPrepr	SVD	8120	RCT-Tx8_D_then_T200	F	RCT
Drug	D_then_T200_RCT	RCT	Cell_line.Tx8_D_then_T200	Plate.99	RMND5A	-2	0.169758572897925	pearson	1	Ttest_pvalue	Coefficient_of_eigenassay	SVD_pCMs_only3CT	NoPrepr	SVD	6046	RCT-Tx8_D_then_T200	F	RCT
Drug	D_then_T200_RCT	RCT	Cell_line.Tx8_D_then_T200	Plate.99	RMND5B	-2	-0.0493263572392203	pearson	1	Ttest_pvalue	Coefficient_of_eigenassay	SVD_pCMs_only3CT	NoPrepr	SVD	10873	RCT-Tx8_D_then_T200	F	RCT
Drug	D_then_T200_RCT	RCT	Cell_line.Tx8_D_then_T200	Plate.99	RNASE1	-2	-0.552820696447297	pearson	1	Ttest_pvalue	Coefficient_of_eigenassay	SVD_pCMs_only3CT	NoPrepr	SVD	1379	RCT-Tx8_D_then_T200	F	RCT
Drug	D_then_T200_RCT	RCT	Cell_line.Tx8_D_then_T200	Plate.99	RNASE4	-2	-0.204235838243398	pearson	1	Ttest_pvalue	Coefficient_of_eigenassay	SVD_pCMs_only3CT	NoPrepr	SVD	5138	RCT-Tx8_D_then_T200	F	RCT
Drug	D_then_T200_RCT	RCT	Cell_line.Tx8_D_then_T200	Plate.99	RNASE6	-2	0	pearson	1	Ttest_pvalue	Coefficient_of_eigenassay	SVD_pCMs_only3CT	NoPrepr	SVD	14504.5	RCT-Tx8_D_then_T200	F	RCT
Drug	D_then_T200_RCT	RCT	Cell_line.Tx8_D_then_T200	Plate.99	RNASEH1	-2	-0.12207421718113	pearson	1	Ttest_pvalue	Coefficient_of_eigenassay	SVD_pCMs_only3CT	NoPrepr	SVD	7602	RCT-Tx8_D_then_T200	F	RCT
Drug	D_then_T200_RCT	RCT	Cell_line.Tx8_D_then_T200	Plate.99	RNASEH2A	-2	-0.00266972163122948	pearson	1	Ttest_pvalue	Coefficient_of_eigenassay	SVD_pCMs_only3CT	NoPrepr	SVD	13537	RCT-Tx8_D_then_T200	F	RCT
Drug	D_then_T200_RCT	RCT	Cell_line.Tx8_D_then_T200	Plate.99	RNASEH2B	-2	-0.198120191225129	pearson	1	Ttest_pvalue	Coefficient_of_eigenassay	SVD_pCMs_only3CT	NoPrepr	SVD	5297	RCT-Tx8_D_then_T200	F	RCT
Drug	D_then_T200_RCT	RCT	Cell_line.Tx8_D_then_T200	Plate.99	RNASEH2C	-2	-0.198376269340452	pearson	1	Ttest_pvalue	Coefficient_of_eigenassay	SVD_pCMs_only3CT	NoPrepr	SVD	5286	RCT-Tx8_D_then_T200	F	RCT
Drug	D_then_T200_RCT	RCT	Cell_line.Tx8_D_then_T200	Plate.99	RNASEK	-2	0.0505930630429677	pearson	1	Ttest_pvalue	Coefficient_of_eigenassay	SVD_pCMs_only3CT	NoPrepr	SVD	10811	RCT-Tx8_D_then_T200	F	RCT
Drug	D_then_T200_RCT	RCT	Cell_line.Tx8_D_then_T200	Plate.99	RNASEL	-2	0.232590961885617	pearson	1	Ttest_pvalue	Coefficient_of_eigenassay	SVD_pCMs_only3CT	NoPrepr	SVD	4537	RCT-Tx8_D_then_T200	F	RCT
Drug	D_then_T200_RCT	RCT	Cell_line.Tx8_D_then_T200	Plate.99	RNASET2	-2	-0.116838730839862	pearson	1	Ttest_pvalue	Coefficient_of_eigenassay	SVD_pCMs_only3CT	NoPrepr	SVD	7810	RCT-Tx8_D_then_T200	F	RCT
Drug	D_then_T200_RCT	RCT	Cell_line.Tx8_D_then_T200	Plate.99	RND1	-2	0.0171612205227727	pearson	1	Ttest_pvalue	Coefficient_of_eigenassay	SVD_pCMs_only3CT	NoPrepr	SVD	12678	RCT-Tx8_D_then_T200	F	RCT
Drug	D_then_T200_RCT	RCT	Cell_line.Tx8_D_then_T200	Plate.99	RND2	-2	0.0673642983898464	pearson	1	Ttest_pvalue	Coefficient_of_eigenassay	SVD_pCMs_only3CT	NoPrepr	SVD	9966	RCT-Tx8_D_then_T200	F	RCT
Drug	D_then_T200_RCT	RCT	Cell_line.Tx8_D_then_T200	Plate.99	RND3	-2	0.0333681496543203	pearson	1	Ttest_pvalue	Coefficient_of_eigenassay	SVD_pCMs_only3CT	NoPrepr	SVD	11721	RCT-Tx8_D_then_T200	F	RCT
Drug	D_then_T200_RCT	RCT	Cell_line.Tx8_D_then_T200	Plate.99	RNF10	-2	-0.118803260794821	pearson	1	Ttest_pvalue	Coefficient_of_eigenassay	SVD_pCMs_only3CT	NoPrepr	SVD	7726	RCT-Tx8_D_then_T200	F	RCT
Drug	D_then_T200_RCT	RCT	Cell_line.Tx8_D_then_T200	Plate.99	RNF103	-2	-0.029542961006274	pearson	1	Ttest_pvalue	Coefficient_of_eigenassay	SVD_pCMs_only3CT	NoPrepr	SVD	11955	RCT-Tx8_D_then_T200	F	RCT
Drug	D_then_T200_RCT	RCT	Cell_line.Tx8_D_then_T200	Plate.99	RNF103-CHMP3	-2	0	pearson	1	Ttest_pvalue	Coefficient_of_eigenassay	SVD_pCMs_only3CT	NoPrepr	SVD	14504.5	RCT-Tx8_D_then_T200	F	RCT
Drug	D_then_T200_RCT	RCT	Cell_line.Tx8_D_then_T200	Plate.99	RNF11	-2	0.0984502044867706	pearson	1	Ttest_pvalue	Coefficient_of_eigenassay	SVD_pCMs_only3CT	NoPrepr	SVD	8528	RCT-Tx8_D_then_T200	F	RCT
Drug	D_then_T200_RCT	RCT	Cell_line.Tx8_D_then_T200	Plate.99	RNF111	-2	0.16138073099257	pearson	1	Ttest_pvalue	Coefficient_of_eigenassay	SVD_pCMs_only3CT	NoPrepr	SVD	6273	RCT-Tx8_D_then_T200	F	RCT
Drug	D_then_T200_RCT	RCT	Cell_line.Tx8_D_then_T200	Plate.99	RNF112	-2	0.14519555044608	pearson	1	Ttest_pvalue	Coefficient_of_eigenassay	SVD_pCMs_only3CT	NoPrepr	SVD	6783	RCT-Tx8_D_then_T200	F	RCT
Drug	D_then_T200_RCT	RCT	Cell_line.Tx8_D_then_T200	Plate.99	RNF113A	-2	-0.375855915704447	pearson	1	Ttest_pvalue	Coefficient_of_eigenassay	SVD_pCMs_only3CT	NoPrepr	SVD	2473	RCT-Tx8_D_then_T200	F	RCT
Drug	D_then_T200_RCT	RCT	Cell_line.Tx8_D_then_T200	Plate.99	RNF113B	-2	0	pearson	1	Ttest_pvalue	Coefficient_of_eigenassay	SVD_pCMs_only3CT	NoPrepr	SVD	14504.5	RCT-Tx8_D_then_T200	F	RCT
Drug	D_then_T200_RCT	RCT	Cell_line.Tx8_D_then_T200	Plate.99	RNF114	-2	-0.192611250782383	pearson	1	Ttest_pvalue	Coefficient_of_eigenassay	SVD_pCMs_only3CT	NoPrepr	SVD	5453	RCT-Tx8_D_then_T200	F	RCT
Drug	D_then_T200_RCT	RCT	Cell_line.Tx8_D_then_T200	Plate.99	RNF115	-2	-0.00923384764700525	pearson	1	Ttest_pvalue	Coefficient_of_eigenassay	SVD_pCMs_only3CT	NoPrepr	SVD	13158	RCT-Tx8_D_then_T200	F	RCT
Drug	D_then_T200_RCT	RCT	Cell_line.Tx8_D_then_T200	Plate.99	RNF121	-2	-0.268233654052764	pearson	1	Ttest_pvalue	Coefficient_of_eigenassay	SVD_pCMs_only3CT	NoPrepr	SVD	3893	RCT-Tx8_D_then_T200	F	RCT
Drug	D_then_T200_RCT	RCT	Cell_line.Tx8_D_then_T200	Plate.99	RNF122	-2	-0.113087398123588	pearson	1	Ttest_pvalue	Coefficient_of_eigenassay	SVD_pCMs_only3CT	NoPrepr	SVD	7957	RCT-Tx8_D_then_T200	F	RCT
Drug	D_then_T200_RCT	RCT	Cell_line.Tx8_D_then_T200	Plate.99	RNF123	-2	0.111145964680277	pearson	1	Ttest_pvalue	Coefficient_of_eigenassay	SVD_pCMs_only3CT	NoPrepr	SVD	8033	RCT-Tx8_D_then_T200	F	RCT
Drug	D_then_T200_RCT	RCT	Cell_line.Tx8_D_then_T200	Plate.99	RNF125	-2	0.723412809677452	pearson	1	Ttest_pvalue	Coefficient_of_eigenassay	SVD_pCMs_only3CT	NoPrepr	SVD	862	RCT-Tx8_D_then_T200	F	RCT
Drug	D_then_T200_RCT	RCT	Cell_line.Tx8_D_then_T200	Plate.99	RNF126	-2	-0.00198761637896762	pearson	1	Ttest_pvalue	Coefficient_of_eigenassay	SVD_pCMs_only3CT	NoPrepr	SVD	13583	RCT-Tx8_D_then_T200	F	RCT
Drug	D_then_T200_RCT	RCT	Cell_line.Tx8_D_then_T200	Plate.99	RNF13	-2	0.13223455894505	pearson	1	Ttest_pvalue	Coefficient_of_eigenassay	SVD_pCMs_only3CT	NoPrepr	SVD	7228	RCT-Tx8_D_then_T200	F	RCT
Drug	D_then_T200_RCT	RCT	Cell_line.Tx8_D_then_T200	Plate.99	RNF130	-2	0.0757090921606639	pearson	1	Ttest_pvalue	Coefficient_of_eigenassay	SVD_pCMs_only3CT	NoPrepr	SVD	9602	RCT-Tx8_D_then_T200	F	RCT
Drug	D_then_T200_RCT	RCT	Cell_line.Tx8_D_then_T200	Plate.99	RNF135	-2	-0.129752632402147	pearson	1	Ttest_pvalue	Coefficient_of_eigenassay	SVD_pCMs_only3CT	NoPrepr	SVD	7318	RCT-Tx8_D_then_T200	F	RCT
Drug	D_then_T200_RCT	RCT	Cell_line.Tx8_D_then_T200	Plate.99	RNF138	-2	0.0340444034838372	pearson	1	Ttest_pvalue	Coefficient_of_eigenassay	SVD_pCMs_only3CT	NoPrepr	SVD	11686	RCT-Tx8_D_then_T200	F	RCT
Drug	D_then_T200_RCT	RCT	Cell_line.Tx8_D_then_T200	Plate.99	RNF139	-2	0.125161188276002	pearson	1	Ttest_pvalue	Coefficient_of_eigenassay	SVD_pCMs_only3CT	NoPrepr	SVD	7488	RCT-Tx8_D_then_T200	F	RCT
Drug	D_then_T200_RCT	RCT	Cell_line.Tx8_D_then_T200	Plate.99	RNF14	-2	-0.0319631135089747	pearson	1	Ttest_pvalue	Coefficient_of_eigenassay	SVD_pCMs_only3CT	NoPrepr	SVD	11806	RCT-Tx8_D_then_T200	F	RCT
Drug	D_then_T200_RCT	RCT	Cell_line.Tx8_D_then_T200	Plate.99	RNF141	-2	0.0126577570479782	pearson	1	Ttest_pvalue	Coefficient_of_eigenassay	SVD_pCMs_only3CT	NoPrepr	SVD	12947	RCT-Tx8_D_then_T200	F	RCT
Drug	D_then_T200_RCT	RCT	Cell_line.Tx8_D_then_T200	Plate.99	RNF144A	-2	0.285457503003522	pearson	1	Ttest_pvalue	Coefficient_of_eigenassay	SVD_pCMs_only3CT	NoPrepr	SVD	3605	RCT-Tx8_D_then_T200	F	RCT
Drug	D_then_T200_RCT	RCT	Cell_line.Tx8_D_then_T200	Plate.99	RNF144B	-2	0.0629892699757598	pearson	1	Ttest_pvalue	Coefficient_of_eigenassay	SVD_pCMs_only3CT	NoPrepr	SVD	10172	RCT-Tx8_D_then_T200	F	RCT
Drug	D_then_T200_RCT	RCT	Cell_line.Tx8_D_then_T200	Plate.99	RNF145	-2	-0.137301306744912	pearson	1	Ttest_pvalue	Coefficient_of_eigenassay	SVD_pCMs_only3CT	NoPrepr	SVD	7035	RCT-Tx8_D_then_T200	F	RCT
Drug	D_then_T200_RCT	RCT	Cell_line.Tx8_D_then_T200	Plate.99	RNF146	-2	-0.110685879943834	pearson	1	Ttest_pvalue	Coefficient_of_eigenassay	SVD_pCMs_only3CT	NoPrepr	SVD	8047	RCT-Tx8_D_then_T200	F	RCT
Drug	D_then_T200_RCT	RCT	Cell_line.Tx8_D_then_T200	Plate.99	RNF149	-2	-0.0677208533254232	pearson	1	Ttest_pvalue	Coefficient_of_eigenassay	SVD_pCMs_only3CT	NoPrepr	SVD	9954	RCT-Tx8_D_then_T200	F	RCT
Drug	D_then_T200_RCT	RCT	Cell_line.Tx8_D_then_T200	Plate.99	RNF150	-2	-0.11775089181318	pearson	1	Ttest_pvalue	Coefficient_of_eigenassay	SVD_pCMs_only3CT	NoPrepr	SVD	7773	RCT-Tx8_D_then_T200	F	RCT
Drug	D_then_T200_RCT	RCT	Cell_line.Tx8_D_then_T200	Plate.99	RNF152	-2	-0.117292303534136	pearson	1	Ttest_pvalue	Coefficient_of_eigenassay	SVD_pCMs_only3CT	NoPrepr	SVD	7796	RCT-Tx8_D_then_T200	F	RCT
Drug	D_then_T200_RCT	RCT	Cell_line.Tx8_D_then_T200	Plate.99	RNF157	-2	0.377479403530898	pearson	1	Ttest_pvalue	Coefficient_of_eigenassay	SVD_pCMs_only3CT	NoPrepr	SVD	2461	RCT-Tx8_D_then_T200	F	RCT
Drug	D_then_T200_RCT	RCT	Cell_line.Tx8_D_then_T200	Plate.99	RNF165	-2	0.306767323339471	pearson	1	Ttest_pvalue	Coefficient_of_eigenassay	SVD_pCMs_only3CT	NoPrepr	SVD	3291	RCT-Tx8_D_then_T200	F	RCT
Drug	D_then_T200_RCT	RCT	Cell_line.Tx8_D_then_T200	Plate.99	RNF166	-2	0.0271199976805064	pearson	1	Ttest_pvalue	Coefficient_of_eigenassay	SVD_pCMs_only3CT	NoPrepr	SVD	12089	RCT-Tx8_D_then_T200	F	RCT
Drug	D_then_T200_RCT	RCT	Cell_line.Tx8_D_then_T200	Plate.99	RNF167	-2	-0.0882390347963933	pearson	1	Ttest_pvalue	Coefficient_of_eigenassay	SVD_pCMs_only3CT	NoPrepr	SVD	9024	RCT-Tx8_D_then_T200	F	RCT
Drug	D_then_T200_RCT	RCT	Cell_line.Tx8_D_then_T200	Plate.99	RNF168	-2	-2.3806663638176	pearson	1	Ttest_pvalue	Coefficient_of_eigenassay	SVD_pCMs_only3CT	NoPrepr	SVD	57	RCT-Tx8_D_then_T200	F	RCT
Drug	D_then_T200_RCT	RCT	Cell_line.Tx8_D_then_T200	Plate.99	RNF169	-2	0.19580803570004	pearson	1	Ttest_pvalue	Coefficient_of_eigenassay	SVD_pCMs_only3CT	NoPrepr	SVD	5368	RCT-Tx8_D_then_T200	F	RCT
Drug	D_then_T200_RCT	RCT	Cell_line.Tx8_D_then_T200	Plate.99	RNF17	-2	0	pearson	1	Ttest_pvalue	Coefficient_of_eigenassay	SVD_pCMs_only3CT	NoPrepr	SVD	14504.5	RCT-Tx8_D_then_T200	F	RCT
Drug	D_then_T200_RCT	RCT	Cell_line.Tx8_D_then_T200	Plate.99	RNF170	-2	0.0948340700668202	pearson	1	Ttest_pvalue	Coefficient_of_eigenassay	SVD_pCMs_only3CT	NoPrepr	SVD	8700	RCT-Tx8_D_then_T200	F	RCT
Drug	D_then_T200_RCT	RCT	Cell_line.Tx8_D_then_T200	Plate.99	RNF175	-2	0.458232762729034	pearson	1	Ttest_pvalue	Coefficient_of_eigenassay	SVD_pCMs_only3CT	NoPrepr	SVD	1838	RCT-Tx8_D_then_T200	F	RCT
Drug	D_then_T200_RCT	RCT	Cell_line.Tx8_D_then_T200	Plate.99	RNF180	-2	0.0322982911108569	pearson	1	Ttest_pvalue	Coefficient_of_eigenassay	SVD_pCMs_only3CT	NoPrepr	SVD	11782	RCT-Tx8_D_then_T200	F	RCT
Drug	D_then_T200_RCT	RCT	Cell_line.Tx8_D_then_T200	Plate.99	RNF181	-2	-0.58086611822638	pearson	1	Ttest_pvalue	Coefficient_of_eigenassay	SVD_pCMs_only3CT	NoPrepr	SVD	1271	RCT-Tx8_D_then_T200	F	RCT
Drug	D_then_T200_RCT	RCT	Cell_line.Tx8_D_then_T200	Plate.99	RNF182	-2	0.0254122264145486	pearson	1	Ttest_pvalue	Coefficient_of_eigenassay	SVD_pCMs_only3CT	NoPrepr	SVD	12197	RCT-Tx8_D_then_T200	F	RCT
Drug	D_then_T200_RCT	RCT	Cell_line.Tx8_D_then_T200	Plate.99	RNF185	-2	0.0604056743801325	pearson	1	Ttest_pvalue	Coefficient_of_eigenassay	SVD_pCMs_only3CT	NoPrepr	SVD	10313	RCT-Tx8_D_then_T200	F	RCT
Drug	D_then_T200_RCT	RCT	Cell_line.Tx8_D_then_T200	Plate.99	RNF187	-2	-0.312986044198222	pearson	1	Ttest_pvalue	Coefficient_of_eigenassay	SVD_pCMs_only3CT	NoPrepr	SVD	3203	RCT-Tx8_D_then_T200	F	RCT
Drug	D_then_T200_RCT	RCT	Cell_line.Tx8_D_then_T200	Plate.99	RNF19A	-2	-0.287963420947689	pearson	1	Ttest_pvalue	Coefficient_of_eigenassay	SVD_pCMs_only3CT	NoPrepr	SVD	3567	RCT-Tx8_D_then_T200	F	RCT
Drug	D_then_T200_RCT	RCT	Cell_line.Tx8_D_then_T200	Plate.99	RNF19B	-2	-0.128528819080699	pearson	1	Ttest_pvalue	Coefficient_of_eigenassay	SVD_pCMs_only3CT	NoPrepr	SVD	7356	RCT-Tx8_D_then_T200	F	RCT
Drug	D_then_T200_RCT	RCT	Cell_line.Tx8_D_then_T200	Plate.99	RNF2	-2	0.0179290246674641	pearson	1	Ttest_pvalue	Coefficient_of_eigenassay	SVD_pCMs_only3CT	NoPrepr	SVD	12622	RCT-Tx8_D_then_T200	F	RCT
Drug	D_then_T200_RCT	RCT	Cell_line.Tx8_D_then_T200	Plate.99	RNF20	-2	-1.28405437828469	pearson	1	Ttest_pvalue	Coefficient_of_eigenassay	SVD_pCMs_only3CT	NoPrepr	SVD	273	RCT-Tx8_D_then_T200	F	RCT
Drug	D_then_T200_RCT	RCT	Cell_line.Tx8_D_then_T200	Plate.99	RNF207	-2	-0.290061607072092	pearson	1	Ttest_pvalue	Coefficient_of_eigenassay	SVD_pCMs_only3CT	NoPrepr	SVD	3540	RCT-Tx8_D_then_T200	F	RCT
Drug	D_then_T200_RCT	RCT	Cell_line.Tx8_D_then_T200	Plate.99	RNF208	-2	-0.019127713842345	pearson	1	Ttest_pvalue	Coefficient_of_eigenassay	SVD_pCMs_only3CT	NoPrepr	SVD	12567	RCT-Tx8_D_then_T200	F	RCT
Drug	D_then_T200_RCT	RCT	Cell_line.Tx8_D_then_T200	Plate.99	RNF212	-2	-0.0132799832516281	pearson	1	Ttest_pvalue	Coefficient_of_eigenassay	SVD_pCMs_only3CT	NoPrepr	SVD	12905	RCT-Tx8_D_then_T200	F	RCT
Drug	D_then_T200_RCT	RCT	Cell_line.Tx8_D_then_T200	Plate.99	RNF212B	-2	0.367678979059922	pearson	1	Ttest_pvalue	Coefficient_of_eigenassay	SVD_pCMs_only3CT	NoPrepr	SVD	2552	RCT-Tx8_D_then_T200	F	RCT
Drug	D_then_T200_RCT	RCT	Cell_line.Tx8_D_then_T200	Plate.99	RNF213	-2	0.101094069856159	pearson	1	Ttest_pvalue	Coefficient_of_eigenassay	SVD_pCMs_only3CT	NoPrepr	SVD	8417	RCT-Tx8_D_then_T200	F	RCT
Drug	D_then_T200_RCT	RCT	Cell_line.Tx8_D_then_T200	Plate.99	RNF214	-2	-0.125143712105473	pearson	1	Ttest_pvalue	Coefficient_of_eigenassay	SVD_pCMs_only3CT	NoPrepr	SVD	7489	RCT-Tx8_D_then_T200	F	RCT
Drug	D_then_T200_RCT	RCT	Cell_line.Tx8_D_then_T200	Plate.99	RNF215	-2	-0.00325163425027361	pearson	1	Ttest_pvalue	Coefficient_of_eigenassay	SVD_pCMs_only3CT	NoPrepr	SVD	13498	RCT-Tx8_D_then_T200	F	RCT
Drug	D_then_T200_RCT	RCT	Cell_line.Tx8_D_then_T200	Plate.99	RNF216	-2	0.117516994994748	pearson	1	Ttest_pvalue	Coefficient_of_eigenassay	SVD_pCMs_only3CT	NoPrepr	SVD	7782	RCT-Tx8_D_then_T200	F	RCT
Drug	D_then_T200_RCT	RCT	Cell_line.Tx8_D_then_T200	Plate.99	RNF217	-2	-0.0530876010548812	pearson	1	Ttest_pvalue	Coefficient_of_eigenassay	SVD_pCMs_only3CT	NoPrepr	SVD	10687	RCT-Tx8_D_then_T200	F	RCT
Drug	D_then_T200_RCT	RCT	Cell_line.Tx8_D_then_T200	Plate.99	RNF219	-2	-0.151328595943661	pearson	1	Ttest_pvalue	Coefficient_of_eigenassay	SVD_pCMs_only3CT	NoPrepr	SVD	6606	RCT-Tx8_D_then_T200	F	RCT
Drug	D_then_T200_RCT	RCT	Cell_line.Tx8_D_then_T200	Plate.99	RNF220	-2	0.0448489627191283	pearson	1	Ttest_pvalue	Coefficient_of_eigenassay	SVD_pCMs_only3CT	NoPrepr	SVD	11091	RCT-Tx8_D_then_T200	F	RCT
Drug	D_then_T200_RCT	RCT	Cell_line.Tx8_D_then_T200	Plate.99	RNF222	-2	0	pearson	1	Ttest_pvalue	Coefficient_of_eigenassay	SVD_pCMs_only3CT	NoPrepr	SVD	14504.5	RCT-Tx8_D_then_T200	F	RCT
Drug	D_then_T200_RCT	RCT	Cell_line.Tx8_D_then_T200	Plate.99	RNF223	-2	-0.0201068950792651	pearson	1	Ttest_pvalue	Coefficient_of_eigenassay	SVD_pCMs_only3CT	NoPrepr	SVD	12510	RCT-Tx8_D_then_T200	F	RCT
Drug	D_then_T200_RCT	RCT	Cell_line.Tx8_D_then_T200	Plate.99	RNF224	-2	0.643542110793125	pearson	1	Ttest_pvalue	Coefficient_of_eigenassay	SVD_pCMs_only3CT	NoPrepr	SVD	1061	RCT-Tx8_D_then_T200	F	RCT
Drug	D_then_T200_RCT	RCT	Cell_line.Tx8_D_then_T200	Plate.99	RNF225	-2	0	pearson	1	Ttest_pvalue	Coefficient_of_eigenassay	SVD_pCMs_only3CT	NoPrepr	SVD	14504.5	RCT-Tx8_D_then_T200	F	RCT
Drug	D_then_T200_RCT	RCT	Cell_line.Tx8_D_then_T200	Plate.99	RNF24	-2	0.178292100589191	pearson	1	Ttest_pvalue	Coefficient_of_eigenassay	SVD_pCMs_only3CT	NoPrepr	SVD	5827	RCT-Tx8_D_then_T200	F	RCT
Drug	D_then_T200_RCT	RCT	Cell_line.Tx8_D_then_T200	Plate.99	RNF25	-2	-0.10021112990912	pearson	1	Ttest_pvalue	Coefficient_of_eigenassay	SVD_pCMs_only3CT	NoPrepr	SVD	8455	RCT-Tx8_D_then_T200	F	RCT
Drug	D_then_T200_RCT	RCT	Cell_line.Tx8_D_then_T200	Plate.99	RNF26	-2	-0.189281350871874	pearson	1	Ttest_pvalue	Coefficient_of_eigenassay	SVD_pCMs_only3CT	NoPrepr	SVD	5535	RCT-Tx8_D_then_T200	F	RCT
Drug	D_then_T200_RCT	RCT	Cell_line.Tx8_D_then_T200	Plate.99	RNF31	-2	-0.0101460829049789	pearson	1	Ttest_pvalue	Coefficient_of_eigenassay	SVD_pCMs_only3CT	NoPrepr	SVD	13110	RCT-Tx8_D_then_T200	F	RCT
Drug	D_then_T200_RCT	RCT	Cell_line.Tx8_D_then_T200	Plate.99	RNF32	-2	0.0468743463268867	pearson	1	Ttest_pvalue	Coefficient_of_eigenassay	SVD_pCMs_only3CT	NoPrepr	SVD	10973	RCT-Tx8_D_then_T200	F	RCT
Drug	D_then_T200_RCT	RCT	Cell_line.Tx8_D_then_T200	Plate.99	RNF34	-2	-0.187396184373859	pearson	1	Ttest_pvalue	Coefficient_of_eigenassay	SVD_pCMs_only3CT	NoPrepr	SVD	5577	RCT-Tx8_D_then_T200	F	RCT
Drug	D_then_T200_RCT	RCT	Cell_line.Tx8_D_then_T200	Plate.99	RNF38	-2	0.166341361011984	pearson	1	Ttest_pvalue	Coefficient_of_eigenassay	SVD_pCMs_only3CT	NoPrepr	SVD	6149	RCT-Tx8_D_then_T200	F	RCT
Drug	D_then_T200_RCT	RCT	Cell_line.Tx8_D_then_T200	Plate.99	RNF4	-2	0.103298094203551	pearson	1	Ttest_pvalue	Coefficient_of_eigenassay	SVD_pCMs_only3CT	NoPrepr	SVD	8325	RCT-Tx8_D_then_T200	F	RCT
Drug	D_then_T200_RCT	RCT	Cell_line.Tx8_D_then_T200	Plate.99	RNF40	-2	-0.0227029408910375	pearson	1	Ttest_pvalue	Coefficient_of_eigenassay	SVD_pCMs_only3CT	NoPrepr	SVD	12362	RCT-Tx8_D_then_T200	F	RCT
Drug	D_then_T200_RCT	RCT	Cell_line.Tx8_D_then_T200	Plate.99	RNF41	-2	-0.0327343114532595	pearson	1	Ttest_pvalue	Coefficient_of_eigenassay	SVD_pCMs_only3CT	NoPrepr	SVD	11759	RCT-Tx8_D_then_T200	F	RCT
Drug	D_then_T200_RCT	RCT	Cell_line.Tx8_D_then_T200	Plate.99	RNF43	-2	0.243136899924631	pearson	1	Ttest_pvalue	Coefficient_of_eigenassay	SVD_pCMs_only3CT	NoPrepr	SVD	4358	RCT-Tx8_D_then_T200	F	RCT
Drug	D_then_T200_RCT	RCT	Cell_line.Tx8_D_then_T200	Plate.99	RNF44	-2	0.330735479054487	pearson	1	Ttest_pvalue	Coefficient_of_eigenassay	SVD_pCMs_only3CT	NoPrepr	SVD	2979	RCT-Tx8_D_then_T200	F	RCT
Drug	D_then_T200_RCT	RCT	Cell_line.Tx8_D_then_T200	Plate.99	RNF6	-2	-0.318347019927734	pearson	1	Ttest_pvalue	Coefficient_of_eigenassay	SVD_pCMs_only3CT	NoPrepr	SVD	3128	RCT-Tx8_D_then_T200	F	RCT
Drug	D_then_T200_RCT	RCT	Cell_line.Tx8_D_then_T200	Plate.99	RNF7	-2	-0.116298024974069	pearson	1	Ttest_pvalue	Coefficient_of_eigenassay	SVD_pCMs_only3CT	NoPrepr	SVD	7832	RCT-Tx8_D_then_T200	F	RCT
Drug	D_then_T200_RCT	RCT	Cell_line.Tx8_D_then_T200	Plate.99	RNF8	-2	-0.997205141813834	pearson	1	Ttest_pvalue	Coefficient_of_eigenassay	SVD_pCMs_only3CT	NoPrepr	SVD	466	RCT-Tx8_D_then_T200	F	RCT
Drug	D_then_T200_RCT	RCT	Cell_line.Tx8_D_then_T200	Plate.99	RNFT1	-2	0.0526671530584603	pearson	1	Ttest_pvalue	Coefficient_of_eigenassay	SVD_pCMs_only3CT	NoPrepr	SVD	10704	RCT-Tx8_D_then_T200	F	RCT
Drug	D_then_T200_RCT	RCT	Cell_line.Tx8_D_then_T200	Plate.99	RNFT2	-2	0.14252695578011	pearson	1	Ttest_pvalue	Coefficient_of_eigenassay	SVD_pCMs_only3CT	NoPrepr	SVD	6869	RCT-Tx8_D_then_T200	F	RCT
Drug	D_then_T200_RCT	RCT	Cell_line.Tx8_D_then_T200	Plate.99	RNGTT	-2	-0.153864264549332	pearson	1	Ttest_pvalue	Coefficient_of_eigenassay	SVD_pCMs_only3CT	NoPrepr	SVD	6521	RCT-Tx8_D_then_T200	F	RCT
Drug	D_then_T200_RCT	RCT	Cell_line.Tx8_D_then_T200	Plate.99	RNLS	-2	0.0416528381496773	pearson	1	Ttest_pvalue	Coefficient_of_eigenassay	SVD_pCMs_only3CT	NoPrepr	SVD	11269	RCT-Tx8_D_then_T200	F	RCT
Drug	D_then_T200_RCT	RCT	Cell_line.Tx8_D_then_T200	Plate.99	RNMT	-2	-0.095361974382911	pearson	1	Ttest_pvalue	Coefficient_of_eigenassay	SVD_pCMs_only3CT	NoPrepr	SVD	8673	RCT-Tx8_D_then_T200	F	RCT
Drug	D_then_T200_RCT	RCT	Cell_line.Tx8_D_then_T200	Plate.99	RNPC3	-2	0.247478895100267	pearson	1	Ttest_pvalue	Coefficient_of_eigenassay	SVD_pCMs_only3CT	NoPrepr	SVD	4292	RCT-Tx8_D_then_T200	F	RCT
Drug	D_then_T200_RCT	RCT	Cell_line.Tx8_D_then_T200	Plate.99	RNPEP	-2	-0.0864997875886929	pearson	1	Ttest_pvalue	Coefficient_of_eigenassay	SVD_pCMs_only3CT	NoPrepr	SVD	9092	RCT-Tx8_D_then_T200	F	RCT
Drug	D_then_T200_RCT	RCT	Cell_line.Tx8_D_then_T200	Plate.99	RNPEPL1	-2	-0.0834701346049503	pearson	1	Ttest_pvalue	Coefficient_of_eigenassay	SVD_pCMs_only3CT	NoPrepr	SVD	9232	RCT-Tx8_D_then_T200	F	RCT
Drug	D_then_T200_RCT	RCT	Cell_line.Tx8_D_then_T200	Plate.99	RNPS1	-2	0.0540033342928791	pearson	1	Ttest_pvalue	Coefficient_of_eigenassay	SVD_pCMs_only3CT	NoPrepr	SVD	10640	RCT-Tx8_D_then_T200	F	RCT
Drug	D_then_T200_RCT	RCT	Cell_line.Tx8_D_then_T200	Plate.99	ROBO1	-2	-0.374187663858799	pearson	1	Ttest_pvalue	Coefficient_of_eigenassay	SVD_pCMs_only3CT	NoPrepr	SVD	2486	RCT-Tx8_D_then_T200	F	RCT
Drug	D_then_T200_RCT	RCT	Cell_line.Tx8_D_then_T200	Plate.99	ROBO2	-2	-0.204694385581864	pearson	1	Ttest_pvalue	Coefficient_of_eigenassay	SVD_pCMs_only3CT	NoPrepr	SVD	5126	RCT-Tx8_D_then_T200	F	RCT
Drug	D_then_T200_RCT	RCT	Cell_line.Tx8_D_then_T200	Plate.99	ROBO3	-2	-0.122653139584891	pearson	1	Ttest_pvalue	Coefficient_of_eigenassay	SVD_pCMs_only3CT	NoPrepr	SVD	7572	RCT-Tx8_D_then_T200	F	RCT
Drug	D_then_T200_RCT	RCT	Cell_line.Tx8_D_then_T200	Plate.99	ROBO4	-2	0	pearson	1	Ttest_pvalue	Coefficient_of_eigenassay	SVD_pCMs_only3CT	NoPrepr	SVD	14504.5	RCT-Tx8_D_then_T200	F	RCT
Drug	D_then_T200_RCT	RCT	Cell_line.Tx8_D_then_T200	Plate.99	ROCK1	-2	-0.642593002519634	pearson	1	Ttest_pvalue	Coefficient_of_eigenassay	SVD_pCMs_only3CT	NoPrepr	SVD	1063	RCT-Tx8_D_then_T200	F	RCT
Drug	D_then_T200_RCT	RCT	Cell_line.Tx8_D_then_T200	Plate.99	ROCK2	-2	-0.3026276246362	pearson	1	Ttest_pvalue	Coefficient_of_eigenassay	SVD_pCMs_only3CT	NoPrepr	SVD	3351	RCT-Tx8_D_then_T200	F	RCT
Drug	D_then_T200_RCT	RCT	Cell_line.Tx8_D_then_T200	Plate.99	ROGDI	-2	0.0457527333431208	pearson	1	Ttest_pvalue	Coefficient_of_eigenassay	SVD_pCMs_only3CT	NoPrepr	SVD	11036	RCT-Tx8_D_then_T200	F	RCT
Drug	D_then_T200_RCT	RCT	Cell_line.Tx8_D_then_T200	Plate.99	ROM1	-2	-0.0335229011672201	pearson	1	Ttest_pvalue	Coefficient_of_eigenassay	SVD_pCMs_only3CT	NoPrepr	SVD	11709	RCT-Tx8_D_then_T200	F	RCT
Drug	D_then_T200_RCT	RCT	Cell_line.Tx8_D_then_T200	Plate.99	ROMO1	-2	-0.0983636539825011	pearson	1	Ttest_pvalue	Coefficient_of_eigenassay	SVD_pCMs_only3CT	NoPrepr	SVD	8534	RCT-Tx8_D_then_T200	F	RCT
Drug	D_then_T200_RCT	RCT	Cell_line.Tx8_D_then_T200	Plate.99	ROPN1L	-2	0.401601625214384	pearson	1	Ttest_pvalue	Coefficient_of_eigenassay	SVD_pCMs_only3CT	NoPrepr	SVD	2243	RCT-Tx8_D_then_T200	F	RCT
Drug	D_then_T200_RCT	RCT	Cell_line.Tx8_D_then_T200	Plate.99	ROR1	-2	-1.2350845176363	pearson	1	Ttest_pvalue	Coefficient_of_eigenassay	SVD_pCMs_only3CT	NoPrepr	SVD	298	RCT-Tx8_D_then_T200	F	RCT
Drug	D_then_T200_RCT	RCT	Cell_line.Tx8_D_then_T200	Plate.99	ROR2	-2	-0.0349718839280683	pearson	1	Ttest_pvalue	Coefficient_of_eigenassay	SVD_pCMs_only3CT	NoPrepr	SVD	11642	RCT-Tx8_D_then_T200	F	RCT
Drug	D_then_T200_RCT	RCT	Cell_line.Tx8_D_then_T200	Plate.99	RORA	-2	-0.263799576623431	pearson	1	Ttest_pvalue	Coefficient_of_eigenassay	SVD_pCMs_only3CT	NoPrepr	SVD	3971	RCT-Tx8_D_then_T200	F	RCT
Drug	D_then_T200_RCT	RCT	Cell_line.Tx8_D_then_T200	Plate.99	RORB	-2	0.626132380025187	pearson	1	Ttest_pvalue	Coefficient_of_eigenassay	SVD_pCMs_only3CT	NoPrepr	SVD	1112	RCT-Tx8_D_then_T200	F	RCT
Drug	D_then_T200_RCT	RCT	Cell_line.Tx8_D_then_T200	Plate.99	RP1	-2	0	pearson	1	Ttest_pvalue	Coefficient_of_eigenassay	SVD_pCMs_only3CT	NoPrepr	SVD	14504.5	RCT-Tx8_D_then_T200	F	RCT
Drug	D_then_T200_RCT	RCT	Cell_line.Tx8_D_then_T200	Plate.99	RP2	-2	0.226677315251235	pearson	1	Ttest_pvalue	Coefficient_of_eigenassay	SVD_pCMs_only3CT	NoPrepr	SVD	4646	RCT-Tx8_D_then_T200	F	RCT
Drug	D_then_T200_RCT	RCT	Cell_line.Tx8_D_then_T200	Plate.99	RP9	-2	-0.461976722027154	pearson	1	Ttest_pvalue	Coefficient_of_eigenassay	SVD_pCMs_only3CT	NoPrepr	SVD	1816	RCT-Tx8_D_then_T200	F	RCT
Drug	D_then_T200_RCT	RCT	Cell_line.Tx8_D_then_T200	Plate.99	RPA1	-2	-0.369133125567642	pearson	1	Ttest_pvalue	Coefficient_of_eigenassay	SVD_pCMs_only3CT	NoPrepr	SVD	2538	RCT-Tx8_D_then_T200	F	RCT
Drug	D_then_T200_RCT	RCT	Cell_line.Tx8_D_then_T200	Plate.99	RPA2	-2	-0.00361299442119043	pearson	1	Ttest_pvalue	Coefficient_of_eigenassay	SVD_pCMs_only3CT	NoPrepr	SVD	13483	RCT-Tx8_D_then_T200	F	RCT
Drug	D_then_T200_RCT	RCT	Cell_line.Tx8_D_then_T200	Plate.99	RPA3	-2	-0.373778805287185	pearson	1	Ttest_pvalue	Coefficient_of_eigenassay	SVD_pCMs_only3CT	NoPrepr	SVD	2491	RCT-Tx8_D_then_T200	F	RCT
Drug	D_then_T200_RCT	RCT	Cell_line.Tx8_D_then_T200	Plate.99	RPA4	-2	0	pearson	1	Ttest_pvalue	Coefficient_of_eigenassay	SVD_pCMs_only3CT	NoPrepr	SVD	14504.5	RCT-Tx8_D_then_T200	F	RCT
Drug	D_then_T200_RCT	RCT	Cell_line.Tx8_D_then_T200	Plate.99	RPAIN	-2	0.0302247719764055	pearson	1	Ttest_pvalue	Coefficient_of_eigenassay	SVD_pCMs_only3CT	NoPrepr	SVD	11915	RCT-Tx8_D_then_T200	F	RCT
Drug	D_then_T200_RCT	RCT	Cell_line.Tx8_D_then_T200	Plate.99	RPAP1	-2	0.107275674494112	pearson	1	Ttest_pvalue	Coefficient_of_eigenassay	SVD_pCMs_only3CT	NoPrepr	SVD	8158	RCT-Tx8_D_then_T200	F	RCT
Drug	D_then_T200_RCT	RCT	Cell_line.Tx8_D_then_T200	Plate.99	RPAP2	-2	0.21996388074498	pearson	1	Ttest_pvalue	Coefficient_of_eigenassay	SVD_pCMs_only3CT	NoPrepr	SVD	4789	RCT-Tx8_D_then_T200	F	RCT
Drug	D_then_T200_RCT	RCT	Cell_line.Tx8_D_then_T200	Plate.99	RPAP3	-2	0.00493650484702403	pearson	1	Ttest_pvalue	Coefficient_of_eigenassay	SVD_pCMs_only3CT	NoPrepr	SVD	13400	RCT-Tx8_D_then_T200	F	RCT
Drug	D_then_T200_RCT	RCT	Cell_line.Tx8_D_then_T200	Plate.99	RPE	-2	0.119053664084688	pearson	1	Ttest_pvalue	Coefficient_of_eigenassay	SVD_pCMs_only3CT	NoPrepr	SVD	7714	RCT-Tx8_D_then_T200	F	RCT
Drug	D_then_T200_RCT	RCT	Cell_line.Tx8_D_then_T200	Plate.99	RPE65	-2	-0.0806103308564096	pearson	1	Ttest_pvalue	Coefficient_of_eigenassay	SVD_pCMs_only3CT	NoPrepr	SVD	9370	RCT-Tx8_D_then_T200	F	RCT
Drug	D_then_T200_RCT	RCT	Cell_line.Tx8_D_then_T200	Plate.99	RPF1	-2	-0.0700279817586975	pearson	1	Ttest_pvalue	Coefficient_of_eigenassay	SVD_pCMs_only3CT	NoPrepr	SVD	9859	RCT-Tx8_D_then_T200	F	RCT
Drug	D_then_T200_RCT	RCT	Cell_line.Tx8_D_then_T200	Plate.99	RPF2	-2	-0.0210411989945639	pearson	1	Ttest_pvalue	Coefficient_of_eigenassay	SVD_pCMs_only3CT	NoPrepr	SVD	12461	RCT-Tx8_D_then_T200	F	RCT
Drug	D_then_T200_RCT	RCT	Cell_line.Tx8_D_then_T200	Plate.99	RPGR	-2	-0.131021025573477	pearson	1	Ttest_pvalue	Coefficient_of_eigenassay	SVD_pCMs_only3CT	NoPrepr	SVD	7275	RCT-Tx8_D_then_T200	F	RCT
Drug	D_then_T200_RCT	RCT	Cell_line.Tx8_D_then_T200	Plate.99	RPGRIP1	-2	0	pearson	1	Ttest_pvalue	Coefficient_of_eigenassay	SVD_pCMs_only3CT	NoPrepr	SVD	14504.5	RCT-Tx8_D_then_T200	F	RCT
Drug	D_then_T200_RCT	RCT	Cell_line.Tx8_D_then_T200	Plate.99	RPGRIP1L	-2	0.200079071875428	pearson	1	Ttest_pvalue	Coefficient_of_eigenassay	SVD_pCMs_only3CT	NoPrepr	SVD	5234	RCT-Tx8_D_then_T200	F	RCT
Drug	D_then_T200_RCT	RCT	Cell_line.Tx8_D_then_T200	Plate.99	RPH3A	-2	-0.023237144830966	pearson	1	Ttest_pvalue	Coefficient_of_eigenassay	SVD_pCMs_only3CT	NoPrepr	SVD	12328	RCT-Tx8_D_then_T200	F	RCT
Drug	D_then_T200_RCT	RCT	Cell_line.Tx8_D_then_T200	Plate.99	RPH3AL	-2	0.199780869282929	pearson	1	Ttest_pvalue	Coefficient_of_eigenassay	SVD_pCMs_only3CT	NoPrepr	SVD	5243	RCT-Tx8_D_then_T200	F	RCT
Drug	D_then_T200_RCT	RCT	Cell_line.Tx8_D_then_T200	Plate.99	RPIA	-2	0.00921697832454937	pearson	1	Ttest_pvalue	Coefficient_of_eigenassay	SVD_pCMs_only3CT	NoPrepr	SVD	13161	RCT-Tx8_D_then_T200	F	RCT
Drug	D_then_T200_RCT	RCT	Cell_line.Tx8_D_then_T200	Plate.99	RPL10	-2	-0.24055792220817	pearson	1	Ttest_pvalue	Coefficient_of_eigenassay	SVD_pCMs_only3CT	NoPrepr	SVD	4412	RCT-Tx8_D_then_T200	F	RCT
Drug	D_then_T200_RCT	RCT	Cell_line.Tx8_D_then_T200	Plate.99	RPL10A	-2	-0.169353269872749	pearson	1	Ttest_pvalue	Coefficient_of_eigenassay	SVD_pCMs_only3CT	NoPrepr	SVD	6058	RCT-Tx8_D_then_T200	F	RCT
Drug	D_then_T200_RCT	RCT	Cell_line.Tx8_D_then_T200	Plate.99	RPL11	-2	-0.253485771163628	pearson	1	Ttest_pvalue	Coefficient_of_eigenassay	SVD_pCMs_only3CT	NoPrepr	SVD	4167	RCT-Tx8_D_then_T200	F	RCT
Drug	D_then_T200_RCT	RCT	Cell_line.Tx8_D_then_T200	Plate.99	RPL12	-2	-0.335290754168299	pearson	1	Ttest_pvalue	Coefficient_of_eigenassay	SVD_pCMs_only3CT	NoPrepr	SVD	2908	RCT-Tx8_D_then_T200	F	RCT
Drug	D_then_T200_RCT	RCT	Cell_line.Tx8_D_then_T200	Plate.99	RPL13	-2	-0.160726642075003	pearson	1	Ttest_pvalue	Coefficient_of_eigenassay	SVD_pCMs_only3CT	NoPrepr	SVD	6293	RCT-Tx8_D_then_T200	F	RCT
Drug	D_then_T200_RCT	RCT	Cell_line.Tx8_D_then_T200	Plate.99	RPL13A	-2	-0.174507393406012	pearson	1	Ttest_pvalue	Coefficient_of_eigenassay	SVD_pCMs_only3CT	NoPrepr	SVD	5914	RCT-Tx8_D_then_T200	F	RCT
Drug	D_then_T200_RCT	RCT	Cell_line.Tx8_D_then_T200	Plate.99	RPL14	-2	-0.218075935626257	pearson	1	Ttest_pvalue	Coefficient_of_eigenassay	SVD_pCMs_only3CT	NoPrepr	SVD	4833	RCT-Tx8_D_then_T200	F	RCT
Drug	D_then_T200_RCT	RCT	Cell_line.Tx8_D_then_T200	Plate.99	RPL15	-2	-0.0656151799571855	pearson	1	Ttest_pvalue	Coefficient_of_eigenassay	SVD_pCMs_only3CT	NoPrepr	SVD	10051	RCT-Tx8_D_then_T200	F	RCT
Drug	D_then_T200_RCT	RCT	Cell_line.Tx8_D_then_T200	Plate.99	RPL17	-2	0.0979022458648904	pearson	1	Ttest_pvalue	Coefficient_of_eigenassay	SVD_pCMs_only3CT	NoPrepr	SVD	8553	RCT-Tx8_D_then_T200	F	RCT
Drug	D_then_T200_RCT	RCT	Cell_line.Tx8_D_then_T200	Plate.99	RPL18	-2	-0.129950906133827	pearson	1	Ttest_pvalue	Coefficient_of_eigenassay	SVD_pCMs_only3CT	NoPrepr	SVD	7309	RCT-Tx8_D_then_T200	F	RCT
Drug	D_then_T200_RCT	RCT	Cell_line.Tx8_D_then_T200	Plate.99	RPL18A	-2	-0.166964116146313	pearson	1	Ttest_pvalue	Coefficient_of_eigenassay	SVD_pCMs_only3CT	NoPrepr	SVD	6134	RCT-Tx8_D_then_T200	F	RCT
Drug	D_then_T200_RCT	RCT	Cell_line.Tx8_D_then_T200	Plate.99	RPL19	-2	-0.212608011293338	pearson	1	Ttest_pvalue	Coefficient_of_eigenassay	SVD_pCMs_only3CT	NoPrepr	SVD	4943	RCT-Tx8_D_then_T200	F	RCT
Drug	D_then_T200_RCT	RCT	Cell_line.Tx8_D_then_T200	Plate.99	RPL21	-2	-0.434910799578944	pearson	1	Ttest_pvalue	Coefficient_of_eigenassay	SVD_pCMs_only3CT	NoPrepr	SVD	1999	RCT-Tx8_D_then_T200	F	RCT
Drug	D_then_T200_RCT	RCT	Cell_line.Tx8_D_then_T200	Plate.99	RPL22	-2	-0.223579194873368	pearson	1	Ttest_pvalue	Coefficient_of_eigenassay	SVD_pCMs_only3CT	NoPrepr	SVD	4711	RCT-Tx8_D_then_T200	F	RCT
Drug	D_then_T200_RCT	RCT	Cell_line.Tx8_D_then_T200	Plate.99	RPL22L1	-2	-0.3947227904176	pearson	1	Ttest_pvalue	Coefficient_of_eigenassay	SVD_pCMs_only3CT	NoPrepr	SVD	2306	RCT-Tx8_D_then_T200	F	RCT
Drug	D_then_T200_RCT	RCT	Cell_line.Tx8_D_then_T200	Plate.99	RPL23	-2	-0.348007551215756	pearson	1	Ttest_pvalue	Coefficient_of_eigenassay	SVD_pCMs_only3CT	NoPrepr	SVD	2763	RCT-Tx8_D_then_T200	F	RCT
Drug	D_then_T200_RCT	RCT	Cell_line.Tx8_D_then_T200	Plate.99	RPL23A	-2	-0.446033462179566	pearson	1	Ttest_pvalue	Coefficient_of_eigenassay	SVD_pCMs_only3CT	NoPrepr	SVD	1922	RCT-Tx8_D_then_T200	F	RCT
Drug	D_then_T200_RCT	RCT	Cell_line.Tx8_D_then_T200	Plate.99	RPL24	-2	-0.292229640214466	pearson	1	Ttest_pvalue	Coefficient_of_eigenassay	SVD_pCMs_only3CT	NoPrepr	SVD	3498	RCT-Tx8_D_then_T200	F	RCT
Drug	D_then_T200_RCT	RCT	Cell_line.Tx8_D_then_T200	Plate.99	RPL26	-2	-0.323425806048081	pearson	1	Ttest_pvalue	Coefficient_of_eigenassay	SVD_pCMs_only3CT	NoPrepr	SVD	3071	RCT-Tx8_D_then_T200	F	RCT
Drug	D_then_T200_RCT	RCT	Cell_line.Tx8_D_then_T200	Plate.99	RPL26L1	-2	-0.0931236693549471	pearson	1	Ttest_pvalue	Coefficient_of_eigenassay	SVD_pCMs_only3CT	NoPrepr	SVD	8788	RCT-Tx8_D_then_T200	F	RCT
Drug	D_then_T200_RCT	RCT	Cell_line.Tx8_D_then_T200	Plate.99	RPL27	-2	-0.399310723760873	pearson	1	Ttest_pvalue	Coefficient_of_eigenassay	SVD_pCMs_only3CT	NoPrepr	SVD	2260	RCT-Tx8_D_then_T200	F	RCT
Drug	D_then_T200_RCT	RCT	Cell_line.Tx8_D_then_T200	Plate.99	RPL27A	-2	-0.607030088205162	pearson	1	Ttest_pvalue	Coefficient_of_eigenassay	SVD_pCMs_only3CT	NoPrepr	SVD	1174	RCT-Tx8_D_then_T200	F	RCT
Drug	D_then_T200_RCT	RCT	Cell_line.Tx8_D_then_T200	Plate.99	RPL28	-2	-0.238302269064357	pearson	1	Ttest_pvalue	Coefficient_of_eigenassay	SVD_pCMs_only3CT	NoPrepr	SVD	4437	RCT-Tx8_D_then_T200	F	RCT
Drug	D_then_T200_RCT	RCT	Cell_line.Tx8_D_then_T200	Plate.99	RPL29	-2	-0.133040156667978	pearson	1	Ttest_pvalue	Coefficient_of_eigenassay	SVD_pCMs_only3CT	NoPrepr	SVD	7195	RCT-Tx8_D_then_T200	F	RCT
Drug	D_then_T200_RCT	RCT	Cell_line.Tx8_D_then_T200	Plate.99	RPL3	-2	-0.255753050504775	pearson	1	Ttest_pvalue	Coefficient_of_eigenassay	SVD_pCMs_only3CT	NoPrepr	SVD	4131	RCT-Tx8_D_then_T200	F	RCT
Drug	D_then_T200_RCT	RCT	Cell_line.Tx8_D_then_T200	Plate.99	RPL30	-2	-0.349357521326902	pearson	1	Ttest_pvalue	Coefficient_of_eigenassay	SVD_pCMs_only3CT	NoPrepr	SVD	2745	RCT-Tx8_D_then_T200	F	RCT
Drug	D_then_T200_RCT	RCT	Cell_line.Tx8_D_then_T200	Plate.99	RPL31	-2	-0.235121892707766	pearson	1	Ttest_pvalue	Coefficient_of_eigenassay	SVD_pCMs_only3CT	NoPrepr	SVD	4491	RCT-Tx8_D_then_T200	F	RCT
Drug	D_then_T200_RCT	RCT	Cell_line.Tx8_D_then_T200	Plate.99	RPL32	-2	-0.396944034501836	pearson	1	Ttest_pvalue	Coefficient_of_eigenassay	SVD_pCMs_only3CT	NoPrepr	SVD	2289	RCT-Tx8_D_then_T200	F	RCT
Drug	D_then_T200_RCT	RCT	Cell_line.Tx8_D_then_T200	Plate.99	RPL34	-2	-0.475451231484634	pearson	1	Ttest_pvalue	Coefficient_of_eigenassay	SVD_pCMs_only3CT	NoPrepr	SVD	1731	RCT-Tx8_D_then_T200	F	RCT
Drug	D_then_T200_RCT	RCT	Cell_line.Tx8_D_then_T200	Plate.99	RPL35	-2	-0.416922880418206	pearson	1	Ttest_pvalue	Coefficient_of_eigenassay	SVD_pCMs_only3CT	NoPrepr	SVD	2130	RCT-Tx8_D_then_T200	F	RCT
Drug	D_then_T200_RCT	RCT	Cell_line.Tx8_D_then_T200	Plate.99	RPL35A	-2	-0.33119196793772	pearson	1	Ttest_pvalue	Coefficient_of_eigenassay	SVD_pCMs_only3CT	NoPrepr	SVD	2973	RCT-Tx8_D_then_T200	F	RCT
Drug	D_then_T200_RCT	RCT	Cell_line.Tx8_D_then_T200	Plate.99	RPL36	-2	-0.506143566136184	pearson	1	Ttest_pvalue	Coefficient_of_eigenassay	SVD_pCMs_only3CT	NoPrepr	SVD	1582	RCT-Tx8_D_then_T200	F	RCT
Drug	D_then_T200_RCT	RCT	Cell_line.Tx8_D_then_T200	Plate.99	RPL36A	-2	0.0281413242547354	pearson	1	Ttest_pvalue	Coefficient_of_eigenassay	SVD_pCMs_only3CT	NoPrepr	SVD	12027	RCT-Tx8_D_then_T200	F	RCT
Drug	D_then_T200_RCT	RCT	Cell_line.Tx8_D_then_T200	Plate.99	RPL36AL	-2	-0.509615789095968	pearson	1	Ttest_pvalue	Coefficient_of_eigenassay	SVD_pCMs_only3CT	NoPrepr	SVD	1566	RCT-Tx8_D_then_T200	F	RCT
Drug	D_then_T200_RCT	RCT	Cell_line.Tx8_D_then_T200	Plate.99	RPL37	-2	-0.267019614596905	pearson	1	Ttest_pvalue	Coefficient_of_eigenassay	SVD_pCMs_only3CT	NoPrepr	SVD	3912	RCT-Tx8_D_then_T200	F	RCT
Drug	D_then_T200_RCT	RCT	Cell_line.Tx8_D_then_T200	Plate.99	RPL37A	-2	-0.280935078120868	pearson	1	Ttest_pvalue	Coefficient_of_eigenassay	SVD_pCMs_only3CT	NoPrepr	SVD	3685	RCT-Tx8_D_then_T200	F	RCT
Drug	D_then_T200_RCT	RCT	Cell_line.Tx8_D_then_T200	Plate.99	RPL38	-2	-0.54901758274179	pearson	1	Ttest_pvalue	Coefficient_of_eigenassay	SVD_pCMs_only3CT	NoPrepr	SVD	1398	RCT-Tx8_D_then_T200	F	RCT
Drug	D_then_T200_RCT	RCT	Cell_line.Tx8_D_then_T200	Plate.99	RPL39	-2	-1.33452832743144	pearson	1	Ttest_pvalue	Coefficient_of_eigenassay	SVD_pCMs_only3CT	NoPrepr	SVD	239	RCT-Tx8_D_then_T200	F	RCT
Drug	D_then_T200_RCT	RCT	Cell_line.Tx8_D_then_T200	Plate.99	RPL39L	-2	-0.256092853859033	pearson	1	Ttest_pvalue	Coefficient_of_eigenassay	SVD_pCMs_only3CT	NoPrepr	SVD	4127	RCT-Tx8_D_then_T200	F	RCT
Drug	D_then_T200_RCT	RCT	Cell_line.Tx8_D_then_T200	Plate.99	RPL4	-2	-0.20056322664545	pearson	1	Ttest_pvalue	Coefficient_of_eigenassay	SVD_pCMs_only3CT	NoPrepr	SVD	5224	RCT-Tx8_D_then_T200	F	RCT
Drug	D_then_T200_RCT	RCT	Cell_line.Tx8_D_then_T200	Plate.99	RPL41	-2	-0.0593654403681432	pearson	1	Ttest_pvalue	Coefficient_of_eigenassay	SVD_pCMs_only3CT	NoPrepr	SVD	10359	RCT-Tx8_D_then_T200	F	RCT
Drug	D_then_T200_RCT	RCT	Cell_line.Tx8_D_then_T200	Plate.99	RPL5	-2	-0.266572664547087	pearson	1	Ttest_pvalue	Coefficient_of_eigenassay	SVD_pCMs_only3CT	NoPrepr	SVD	3926	RCT-Tx8_D_then_T200	F	RCT
Drug	D_then_T200_RCT	RCT	Cell_line.Tx8_D_then_T200	Plate.99	RPL6	-2	-0.210400696885546	pearson	1	Ttest_pvalue	Coefficient_of_eigenassay	SVD_pCMs_only3CT	NoPrepr	SVD	4988	RCT-Tx8_D_then_T200	F	RCT
Drug	D_then_T200_RCT	RCT	Cell_line.Tx8_D_then_T200	Plate.99	RPL7	-2	-0.245476294295159	pearson	1	Ttest_pvalue	Coefficient_of_eigenassay	SVD_pCMs_only3CT	NoPrepr	SVD	4321	RCT-Tx8_D_then_T200	F	RCT
Drug	D_then_T200_RCT	RCT	Cell_line.Tx8_D_then_T200	Plate.99	RPL7A	-2	-0.127445307946636	pearson	1	Ttest_pvalue	Coefficient_of_eigenassay	SVD_pCMs_only3CT	NoPrepr	SVD	7402	RCT-Tx8_D_then_T200	F	RCT
Drug	D_then_T200_RCT	RCT	Cell_line.Tx8_D_then_T200	Plate.99	RPL7L1	-2	0.152223749918983	pearson	1	Ttest_pvalue	Coefficient_of_eigenassay	SVD_pCMs_only3CT	NoPrepr	SVD	6583	RCT-Tx8_D_then_T200	F	RCT
Drug	D_then_T200_RCT	RCT	Cell_line.Tx8_D_then_T200	Plate.99	RPL8	-2	-0.204429441987933	pearson	1	Ttest_pvalue	Coefficient_of_eigenassay	SVD_pCMs_only3CT	NoPrepr	SVD	5134	RCT-Tx8_D_then_T200	F	RCT
Drug	D_then_T200_RCT	RCT	Cell_line.Tx8_D_then_T200	Plate.99	RPL9	-2	-0.411496029946993	pearson	1	Ttest_pvalue	Coefficient_of_eigenassay	SVD_pCMs_only3CT	NoPrepr	SVD	2165	RCT-Tx8_D_then_T200	F	RCT
Drug	D_then_T200_RCT	RCT	Cell_line.Tx8_D_then_T200	Plate.99	RPLP0	-2	-0.135355216742788	pearson	1	Ttest_pvalue	Coefficient_of_eigenassay	SVD_pCMs_only3CT	NoPrepr	SVD	7105	RCT-Tx8_D_then_T200	F	RCT
Drug	D_then_T200_RCT	RCT	Cell_line.Tx8_D_then_T200	Plate.99	RPLP1	-2	-0.213684751734004	pearson	1	Ttest_pvalue	Coefficient_of_eigenassay	SVD_pCMs_only3CT	NoPrepr	SVD	4922	RCT-Tx8_D_then_T200	F	RCT
Drug	D_then_T200_RCT	RCT	Cell_line.Tx8_D_then_T200	Plate.99	RPLP2	-2	-0.638438157055248	pearson	1	Ttest_pvalue	Coefficient_of_eigenassay	SVD_pCMs_only3CT	NoPrepr	SVD	1074	RCT-Tx8_D_then_T200	F	RCT
Drug	D_then_T200_RCT	RCT	Cell_line.Tx8_D_then_T200	Plate.99	RPN1	-2	-0.126642436197497	pearson	1	Ttest_pvalue	Coefficient_of_eigenassay	SVD_pCMs_only3CT	NoPrepr	SVD	7428	RCT-Tx8_D_then_T200	F	RCT
Drug	D_then_T200_RCT	RCT	Cell_line.Tx8_D_then_T200	Plate.99	RPN2	-2	-0.0401237412471661	pearson	1	Ttest_pvalue	Coefficient_of_eigenassay	SVD_pCMs_only3CT	NoPrepr	SVD	11352	RCT-Tx8_D_then_T200	F	RCT
Drug	D_then_T200_RCT	RCT	Cell_line.Tx8_D_then_T200	Plate.99	RPP14	-2	0.0587409792145291	pearson	1	Ttest_pvalue	Coefficient_of_eigenassay	SVD_pCMs_only3CT	NoPrepr	SVD	10383	RCT-Tx8_D_then_T200	F	RCT
Drug	D_then_T200_RCT	RCT	Cell_line.Tx8_D_then_T200	Plate.99	RPP25	-2	-0.474710360861256	pearson	1	Ttest_pvalue	Coefficient_of_eigenassay	SVD_pCMs_only3CT	NoPrepr	SVD	1736	RCT-Tx8_D_then_T200	F	RCT
Drug	D_then_T200_RCT	RCT	Cell_line.Tx8_D_then_T200	Plate.99	RPP25L	-2	-0.138132727115234	pearson	1	Ttest_pvalue	Coefficient_of_eigenassay	SVD_pCMs_only3CT	NoPrepr	SVD	7014	RCT-Tx8_D_then_T200	F	RCT
Drug	D_then_T200_RCT	RCT	Cell_line.Tx8_D_then_T200	Plate.99	RPP30	-2	-0.204861018221174	pearson	1	Ttest_pvalue	Coefficient_of_eigenassay	SVD_pCMs_only3CT	NoPrepr	SVD	5123	RCT-Tx8_D_then_T200	F	RCT
Drug	D_then_T200_RCT	RCT	Cell_line.Tx8_D_then_T200	Plate.99	RPP38	-2	-0.0596386750697531	pearson	1	Ttest_pvalue	Coefficient_of_eigenassay	SVD_pCMs_only3CT	NoPrepr	SVD	10344	RCT-Tx8_D_then_T200	F	RCT
Drug	D_then_T200_RCT	RCT	Cell_line.Tx8_D_then_T200	Plate.99	RPP40	-2	0.169921778530744	pearson	1	Ttest_pvalue	Coefficient_of_eigenassay	SVD_pCMs_only3CT	NoPrepr	SVD	6037	RCT-Tx8_D_then_T200	F	RCT
Drug	D_then_T200_RCT	RCT	Cell_line.Tx8_D_then_T200	Plate.99	RPRD1A	-2	-0.0457266696970521	pearson	1	Ttest_pvalue	Coefficient_of_eigenassay	SVD_pCMs_only3CT	NoPrepr	SVD	11037	RCT-Tx8_D_then_T200	F	RCT
Drug	D_then_T200_RCT	RCT	Cell_line.Tx8_D_then_T200	Plate.99	RPRD1B	-2	0.0912696705367638	pearson	1	Ttest_pvalue	Coefficient_of_eigenassay	SVD_pCMs_only3CT	NoPrepr	SVD	8876	RCT-Tx8_D_then_T200	F	RCT
Drug	D_then_T200_RCT	RCT	Cell_line.Tx8_D_then_T200	Plate.99	RPRD2	-2	0.137980572255598	pearson	1	Ttest_pvalue	Coefficient_of_eigenassay	SVD_pCMs_only3CT	NoPrepr	SVD	7016	RCT-Tx8_D_then_T200	F	RCT
Drug	D_then_T200_RCT	RCT	Cell_line.Tx8_D_then_T200	Plate.99	RPRM	-2	0.207793524369728	pearson	1	Ttest_pvalue	Coefficient_of_eigenassay	SVD_pCMs_only3CT	NoPrepr	SVD	5050	RCT-Tx8_D_then_T200	F	RCT
Drug	D_then_T200_RCT	RCT	Cell_line.Tx8_D_then_T200	Plate.99	RPS10	-2	-0.390230627307791	pearson	1	Ttest_pvalue	Coefficient_of_eigenassay	SVD_pCMs_only3CT	NoPrepr	SVD	2350	RCT-Tx8_D_then_T200	F	RCT
Drug	D_then_T200_RCT	RCT	Cell_line.Tx8_D_then_T200	Plate.99	RPS11	-2	-0.304099869894951	pearson	1	Ttest_pvalue	Coefficient_of_eigenassay	SVD_pCMs_only3CT	NoPrepr	SVD	3329	RCT-Tx8_D_then_T200	F	RCT
Drug	D_then_T200_RCT	RCT	Cell_line.Tx8_D_then_T200	Plate.99	RPS12	-2	-0.295921699826167	pearson	1	Ttest_pvalue	Coefficient_of_eigenassay	SVD_pCMs_only3CT	NoPrepr	SVD	3438	RCT-Tx8_D_then_T200	F	RCT
Drug	D_then_T200_RCT	RCT	Cell_line.Tx8_D_then_T200	Plate.99	RPS13	-2	-0.265768934914258	pearson	1	Ttest_pvalue	Coefficient_of_eigenassay	SVD_pCMs_only3CT	NoPrepr	SVD	3936	RCT-Tx8_D_then_T200	F	RCT
Drug	D_then_T200_RCT	RCT	Cell_line.Tx8_D_then_T200	Plate.99	RPS14	-2	-0.180184993872156	pearson	1	Ttest_pvalue	Coefficient_of_eigenassay	SVD_pCMs_only3CT	NoPrepr	SVD	5781	RCT-Tx8_D_then_T200	F	RCT
Drug	D_then_T200_RCT	RCT	Cell_line.Tx8_D_then_T200	Plate.99	RPS15	-2	0.00275065485191226	pearson	1	Ttest_pvalue	Coefficient_of_eigenassay	SVD_pCMs_only3CT	NoPrepr	SVD	13531	RCT-Tx8_D_then_T200	F	RCT
Drug	D_then_T200_RCT	RCT	Cell_line.Tx8_D_then_T200	Plate.99	RPS15A	-2	-0.498282787328809	pearson	1	Ttest_pvalue	Coefficient_of_eigenassay	SVD_pCMs_only3CT	NoPrepr	SVD	1620	RCT-Tx8_D_then_T200	F	RCT
Drug	D_then_T200_RCT	RCT	Cell_line.Tx8_D_then_T200	Plate.99	RPS16	-2	-0.241299841832735	pearson	1	Ttest_pvalue	Coefficient_of_eigenassay	SVD_pCMs_only3CT	NoPrepr	SVD	4393	RCT-Tx8_D_then_T200	F	RCT
Drug	D_then_T200_RCT	RCT	Cell_line.Tx8_D_then_T200	Plate.99	RPS19	-2	-0.221734931769861	pearson	1	Ttest_pvalue	Coefficient_of_eigenassay	SVD_pCMs_only3CT	NoPrepr	SVD	4751	RCT-Tx8_D_then_T200	F	RCT
Drug	D_then_T200_RCT	RCT	Cell_line.Tx8_D_then_T200	Plate.99	RPS19BP1	-2	-0.0711452298446271	pearson	1	Ttest_pvalue	Coefficient_of_eigenassay	SVD_pCMs_only3CT	NoPrepr	SVD	9806	RCT-Tx8_D_then_T200	F	RCT
Drug	D_then_T200_RCT	RCT	Cell_line.Tx8_D_then_T200	Plate.99	RPS2	-2	-0.118045698371654	pearson	1	Ttest_pvalue	Coefficient_of_eigenassay	SVD_pCMs_only3CT	NoPrepr	SVD	7759	RCT-Tx8_D_then_T200	F	RCT
Drug	D_then_T200_RCT	RCT	Cell_line.Tx8_D_then_T200	Plate.99	RPS20	-2	-0.259121801088841	pearson	1	Ttest_pvalue	Coefficient_of_eigenassay	SVD_pCMs_only3CT	NoPrepr	SVD	4062	RCT-Tx8_D_then_T200	F	RCT
Drug	D_then_T200_RCT	RCT	Cell_line.Tx8_D_then_T200	Plate.99	RPS21	-2	-0.57822090408771	pearson	1	Ttest_pvalue	Coefficient_of_eigenassay	SVD_pCMs_only3CT	NoPrepr	SVD	1277	RCT-Tx8_D_then_T200	F	RCT
Drug	D_then_T200_RCT	RCT	Cell_line.Tx8_D_then_T200	Plate.99	RPS23	-2	-0.186502552529543	pearson	1	Ttest_pvalue	Coefficient_of_eigenassay	SVD_pCMs_only3CT	NoPrepr	SVD	5605	RCT-Tx8_D_then_T200	F	RCT
Drug	D_then_T200_RCT	RCT	Cell_line.Tx8_D_then_T200	Plate.99	RPS24	-2	-0.460080106912891	pearson	1	Ttest_pvalue	Coefficient_of_eigenassay	SVD_pCMs_only3CT	NoPrepr	SVD	1827	RCT-Tx8_D_then_T200	F	RCT
Drug	D_then_T200_RCT	RCT	Cell_line.Tx8_D_then_T200	Plate.99	RPS25	-2	-0.121854405089593	pearson	1	Ttest_pvalue	Coefficient_of_eigenassay	SVD_pCMs_only3CT	NoPrepr	SVD	7611	RCT-Tx8_D_then_T200	F	RCT
Drug	D_then_T200_RCT	RCT	Cell_line.Tx8_D_then_T200	Plate.99	RPS26	-2	-0.43824633376423	pearson	1	Ttest_pvalue	Coefficient_of_eigenassay	SVD_pCMs_only3CT	NoPrepr	SVD	1970	RCT-Tx8_D_then_T200	F	RCT
Drug	D_then_T200_RCT	RCT	Cell_line.Tx8_D_then_T200	Plate.99	RPS27	-2	-0.449483476586438	pearson	1	Ttest_pvalue	Coefficient_of_eigenassay	SVD_pCMs_only3CT	NoPrepr	SVD	1899	RCT-Tx8_D_then_T200	F	RCT
Drug	D_then_T200_RCT	RCT	Cell_line.Tx8_D_then_T200	Plate.99	RPS27A	-2	-0.227142879956554	pearson	1	Ttest_pvalue	Coefficient_of_eigenassay	SVD_pCMs_only3CT	NoPrepr	SVD	4635	RCT-Tx8_D_then_T200	F	RCT
Drug	D_then_T200_RCT	RCT	Cell_line.Tx8_D_then_T200	Plate.99	RPS27L	-2	-0.165732359077924	pearson	1	Ttest_pvalue	Coefficient_of_eigenassay	SVD_pCMs_only3CT	NoPrepr	SVD	6167	RCT-Tx8_D_then_T200	F	RCT
Drug	D_then_T200_RCT	RCT	Cell_line.Tx8_D_then_T200	Plate.99	RPS28	-2	-0.246600464989014	pearson	1	Ttest_pvalue	Coefficient_of_eigenassay	SVD_pCMs_only3CT	NoPrepr	SVD	4305	RCT-Tx8_D_then_T200	F	RCT
Drug	D_then_T200_RCT	RCT	Cell_line.Tx8_D_then_T200	Plate.99	RPS29	-2	-0.250925478826509	pearson	1	Ttest_pvalue	Coefficient_of_eigenassay	SVD_pCMs_only3CT	NoPrepr	SVD	4215	RCT-Tx8_D_then_T200	F	RCT
Drug	D_then_T200_RCT	RCT	Cell_line.Tx8_D_then_T200	Plate.99	RPS3	-2	-0.198930283552053	pearson	1	Ttest_pvalue	Coefficient_of_eigenassay	SVD_pCMs_only3CT	NoPrepr	SVD	5270	RCT-Tx8_D_then_T200	F	RCT
Drug	D_then_T200_RCT	RCT	Cell_line.Tx8_D_then_T200	Plate.99	RPS3A	-2	-0.497087322485943	pearson	1	Ttest_pvalue	Coefficient_of_eigenassay	SVD_pCMs_only3CT	NoPrepr	SVD	1625	RCT-Tx8_D_then_T200	F	RCT
Drug	D_then_T200_RCT	RCT	Cell_line.Tx8_D_then_T200	Plate.99	RPS4X	-2	-0.285020296745797	pearson	1	Ttest_pvalue	Coefficient_of_eigenassay	SVD_pCMs_only3CT	NoPrepr	SVD	3612	RCT-Tx8_D_then_T200	F	RCT
Drug	D_then_T200_RCT	RCT	Cell_line.Tx8_D_then_T200	Plate.99	RPS4Y1	-2	-0.384409872764656	pearson	1	Ttest_pvalue	Coefficient_of_eigenassay	SVD_pCMs_only3CT	NoPrepr	SVD	2394	RCT-Tx8_D_then_T200	F	RCT
Drug	D_then_T200_RCT	RCT	Cell_line.Tx8_D_then_T200	Plate.99	RPS5	-2	-0.232561271918016	pearson	1	Ttest_pvalue	Coefficient_of_eigenassay	SVD_pCMs_only3CT	NoPrepr	SVD	4539	RCT-Tx8_D_then_T200	F	RCT
Drug	D_then_T200_RCT	RCT	Cell_line.Tx8_D_then_T200	Plate.99	RPS6	-2	-0.340915243045317	pearson	1	Ttest_pvalue	Coefficient_of_eigenassay	SVD_pCMs_only3CT	NoPrepr	SVD	2840	RCT-Tx8_D_then_T200	F	RCT
Drug	D_then_T200_RCT	RCT	Cell_line.Tx8_D_then_T200	Plate.99	RPS6KA1	-2	-0.0157599669915678	pearson	1	Ttest_pvalue	Coefficient_of_eigenassay	SVD_pCMs_only3CT	NoPrepr	SVD	12752	RCT-Tx8_D_then_T200	F	RCT
Drug	D_then_T200_RCT	RCT	Cell_line.Tx8_D_then_T200	Plate.99	RPS6KA2	-2	0.00583773950233685	pearson	1	Ttest_pvalue	Coefficient_of_eigenassay	SVD_pCMs_only3CT	NoPrepr	SVD	13349	RCT-Tx8_D_then_T200	F	RCT
Drug	D_then_T200_RCT	RCT	Cell_line.Tx8_D_then_T200	Plate.99	RPS6KA3	-2	0.389739239207893	pearson	1	Ttest_pvalue	Coefficient_of_eigenassay	SVD_pCMs_only3CT	NoPrepr	SVD	2353	RCT-Tx8_D_then_T200	F	RCT
Drug	D_then_T200_RCT	RCT	Cell_line.Tx8_D_then_T200	Plate.99	RPS6KA4	-2	-0.160298701748158	pearson	1	Ttest_pvalue	Coefficient_of_eigenassay	SVD_pCMs_only3CT	NoPrepr	SVD	6313	RCT-Tx8_D_then_T200	F	RCT
Drug	D_then_T200_RCT	RCT	Cell_line.Tx8_D_then_T200	Plate.99	RPS6KA5	-2	0.144139365586196	pearson	1	Ttest_pvalue	Coefficient_of_eigenassay	SVD_pCMs_only3CT	NoPrepr	SVD	6811	RCT-Tx8_D_then_T200	F	RCT
Drug	D_then_T200_RCT	RCT	Cell_line.Tx8_D_then_T200	Plate.99	RPS6KA6	-2	0.216064466994613	pearson	1	Ttest_pvalue	Coefficient_of_eigenassay	SVD_pCMs_only3CT	NoPrepr	SVD	4877	RCT-Tx8_D_then_T200	F	RCT
Drug	D_then_T200_RCT	RCT	Cell_line.Tx8_D_then_T200	Plate.99	RPS6KB1	-2	-0.262623883650911	pearson	1	Ttest_pvalue	Coefficient_of_eigenassay	SVD_pCMs_only3CT	NoPrepr	SVD	3998	RCT-Tx8_D_then_T200	F	RCT
Drug	D_then_T200_RCT	RCT	Cell_line.Tx8_D_then_T200	Plate.99	RPS6KB2	-2	-0.0431956361365831	pearson	1	Ttest_pvalue	Coefficient_of_eigenassay	SVD_pCMs_only3CT	NoPrepr	SVD	11191	RCT-Tx8_D_then_T200	F	RCT
Drug	D_then_T200_RCT	RCT	Cell_line.Tx8_D_then_T200	Plate.99	RPS6KC1	-2	-0.078591872086558	pearson	1	Ttest_pvalue	Coefficient_of_eigenassay	SVD_pCMs_only3CT	NoPrepr	SVD	9466	RCT-Tx8_D_then_T200	F	RCT
Drug	D_then_T200_RCT	RCT	Cell_line.Tx8_D_then_T200	Plate.99	RPS6KL1	-2	0.0355016068463815	pearson	1	Ttest_pvalue	Coefficient_of_eigenassay	SVD_pCMs_only3CT	NoPrepr	SVD	11611	RCT-Tx8_D_then_T200	F	RCT
Drug	D_then_T200_RCT	RCT	Cell_line.Tx8_D_then_T200	Plate.99	RPS7	-2	-0.085834110710075	pearson	1	Ttest_pvalue	Coefficient_of_eigenassay	SVD_pCMs_only3CT	NoPrepr	SVD	9120	RCT-Tx8_D_then_T200	F	RCT
Drug	D_then_T200_RCT	RCT	Cell_line.Tx8_D_then_T200	Plate.99	RPS8	-2	-0.240176732055794	pearson	1	Ttest_pvalue	Coefficient_of_eigenassay	SVD_pCMs_only3CT	NoPrepr	SVD	4416	RCT-Tx8_D_then_T200	F	RCT
Drug	D_then_T200_RCT	RCT	Cell_line.Tx8_D_then_T200	Plate.99	RPS9	-2	0	pearson	1	Ttest_pvalue	Coefficient_of_eigenassay	SVD_pCMs_only3CT	NoPrepr	SVD	14504.5	RCT-Tx8_D_then_T200	F	RCT
Drug	D_then_T200_RCT	RCT	Cell_line.Tx8_D_then_T200	Plate.99	RPSA	-2	-0.252557194647751	pearson	1	Ttest_pvalue	Coefficient_of_eigenassay	SVD_pCMs_only3CT	NoPrepr	SVD	4187	RCT-Tx8_D_then_T200	F	RCT
Drug	D_then_T200_RCT	RCT	Cell_line.Tx8_D_then_T200	Plate.99	RPTOR	-2	0.131751659063311	pearson	1	Ttest_pvalue	Coefficient_of_eigenassay	SVD_pCMs_only3CT	NoPrepr	SVD	7244	RCT-Tx8_D_then_T200	F	RCT
Drug	D_then_T200_RCT	RCT	Cell_line.Tx8_D_then_T200	Plate.99	RPUSD1	-2	0.0135302437210262	pearson	1	Ttest_pvalue	Coefficient_of_eigenassay	SVD_pCMs_only3CT	NoPrepr	SVD	12885	RCT-Tx8_D_then_T200	F	RCT
Drug	D_then_T200_RCT	RCT	Cell_line.Tx8_D_then_T200	Plate.99	RPUSD2	-2	-0.0222953740196905	pearson	1	Ttest_pvalue	Coefficient_of_eigenassay	SVD_pCMs_only3CT	NoPrepr	SVD	12383	RCT-Tx8_D_then_T200	F	RCT
Drug	D_then_T200_RCT	RCT	Cell_line.Tx8_D_then_T200	Plate.99	RPUSD3	-2	-0.15803437608506	pearson	1	Ttest_pvalue	Coefficient_of_eigenassay	SVD_pCMs_only3CT	NoPrepr	SVD	6376	RCT-Tx8_D_then_T200	F	RCT
Drug	D_then_T200_RCT	RCT	Cell_line.Tx8_D_then_T200	Plate.99	RPUSD4	-2	-0.172856561942179	pearson	1	Ttest_pvalue	Coefficient_of_eigenassay	SVD_pCMs_only3CT	NoPrepr	SVD	5957	RCT-Tx8_D_then_T200	F	RCT
Drug	D_then_T200_RCT	RCT	Cell_line.Tx8_D_then_T200	Plate.99	RRAD	-2	0.195333385664771	pearson	1	Ttest_pvalue	Coefficient_of_eigenassay	SVD_pCMs_only3CT	NoPrepr	SVD	5383	RCT-Tx8_D_then_T200	F	RCT
Drug	D_then_T200_RCT	RCT	Cell_line.Tx8_D_then_T200	Plate.99	RRAGA	-2	-0.0439554617844811	pearson	1	Ttest_pvalue	Coefficient_of_eigenassay	SVD_pCMs_only3CT	NoPrepr	SVD	11149	RCT-Tx8_D_then_T200	F	RCT
Drug	D_then_T200_RCT	RCT	Cell_line.Tx8_D_then_T200	Plate.99	RRAGB	-2	0.102688689710191	pearson	1	Ttest_pvalue	Coefficient_of_eigenassay	SVD_pCMs_only3CT	NoPrepr	SVD	8358	RCT-Tx8_D_then_T200	F	RCT
Drug	D_then_T200_RCT	RCT	Cell_line.Tx8_D_then_T200	Plate.99	RRAGC	-2	0.0181127389705109	pearson	1	Ttest_pvalue	Coefficient_of_eigenassay	SVD_pCMs_only3CT	NoPrepr	SVD	12609	RCT-Tx8_D_then_T200	F	RCT
Drug	D_then_T200_RCT	RCT	Cell_line.Tx8_D_then_T200	Plate.99	RRAGD	-2	0.31689099567051	pearson	1	Ttest_pvalue	Coefficient_of_eigenassay	SVD_pCMs_only3CT	NoPrepr	SVD	3154	RCT-Tx8_D_then_T200	F	RCT
Drug	D_then_T200_RCT	RCT	Cell_line.Tx8_D_then_T200	Plate.99	RRAS	-2	-0.0861270838956767	pearson	1	Ttest_pvalue	Coefficient_of_eigenassay	SVD_pCMs_only3CT	NoPrepr	SVD	9101	RCT-Tx8_D_then_T200	F	RCT
Drug	D_then_T200_RCT	RCT	Cell_line.Tx8_D_then_T200	Plate.99	RRAS2	-2	-0.101137045934026	pearson	1	Ttest_pvalue	Coefficient_of_eigenassay	SVD_pCMs_only3CT	NoPrepr	SVD	8415	RCT-Tx8_D_then_T200	F	RCT
Drug	D_then_T200_RCT	RCT	Cell_line.Tx8_D_then_T200	Plate.99	RRBP1	-2	-1.76326051605319	pearson	1	Ttest_pvalue	Coefficient_of_eigenassay	SVD_pCMs_only3CT	NoPrepr	SVD	120	RCT-Tx8_D_then_T200	F	RCT
Drug	D_then_T200_RCT	RCT	Cell_line.Tx8_D_then_T200	Plate.99	RREB1	-2	0.0668258890549739	pearson	1	Ttest_pvalue	Coefficient_of_eigenassay	SVD_pCMs_only3CT	NoPrepr	SVD	9992	RCT-Tx8_D_then_T200	F	RCT
Drug	D_then_T200_RCT	RCT	Cell_line.Tx8_D_then_T200	Plate.99	RRM1	-2	-0.0552647826609583	pearson	1	Ttest_pvalue	Coefficient_of_eigenassay	SVD_pCMs_only3CT	NoPrepr	SVD	10564	RCT-Tx8_D_then_T200	F	RCT
Drug	D_then_T200_RCT	RCT	Cell_line.Tx8_D_then_T200	Plate.99	RRM2	-2	-0.0829233267023508	pearson	1	Ttest_pvalue	Coefficient_of_eigenassay	SVD_pCMs_only3CT	NoPrepr	SVD	9255	RCT-Tx8_D_then_T200	F	RCT
Drug	D_then_T200_RCT	RCT	Cell_line.Tx8_D_then_T200	Plate.99	RRM2B	-2	0.135316561479132	pearson	1	Ttest_pvalue	Coefficient_of_eigenassay	SVD_pCMs_only3CT	NoPrepr	SVD	7109	RCT-Tx8_D_then_T200	F	RCT
Drug	D_then_T200_RCT	RCT	Cell_line.Tx8_D_then_T200	Plate.99	RRNAD1	-2	-0.0603198916901102	pearson	1	Ttest_pvalue	Coefficient_of_eigenassay	SVD_pCMs_only3CT	NoPrepr	SVD	10318	RCT-Tx8_D_then_T200	F	RCT
Drug	D_then_T200_RCT	RCT	Cell_line.Tx8_D_then_T200	Plate.99	RRP1	-2	-0.36620013722415	pearson	1	Ttest_pvalue	Coefficient_of_eigenassay	SVD_pCMs_only3CT	NoPrepr	SVD	2564	RCT-Tx8_D_then_T200	F	RCT
Drug	D_then_T200_RCT	RCT	Cell_line.Tx8_D_then_T200	Plate.99	RRP12	-2	-0.0463236542721241	pearson	1	Ttest_pvalue	Coefficient_of_eigenassay	SVD_pCMs_only3CT	NoPrepr	SVD	10999	RCT-Tx8_D_then_T200	F	RCT
Drug	D_then_T200_RCT	RCT	Cell_line.Tx8_D_then_T200	Plate.99	RRP15	-2	-0.31433185350993	pearson	1	Ttest_pvalue	Coefficient_of_eigenassay	SVD_pCMs_only3CT	NoPrepr	SVD	3184	RCT-Tx8_D_then_T200	F	RCT
Drug	D_then_T200_RCT	RCT	Cell_line.Tx8_D_then_T200	Plate.99	RRP1B	-2	-0.0234462962661413	pearson	1	Ttest_pvalue	Coefficient_of_eigenassay	SVD_pCMs_only3CT	NoPrepr	SVD	12317	RCT-Tx8_D_then_T200	F	RCT
Drug	D_then_T200_RCT	RCT	Cell_line.Tx8_D_then_T200	Plate.99	RRP36	-2	-0.0955565900686535	pearson	1	Ttest_pvalue	Coefficient_of_eigenassay	SVD_pCMs_only3CT	NoPrepr	SVD	8660	RCT-Tx8_D_then_T200	F	RCT
Drug	D_then_T200_RCT	RCT	Cell_line.Tx8_D_then_T200	Plate.99	RRP7A	-2	-0.329460137058988	pearson	1	Ttest_pvalue	Coefficient_of_eigenassay	SVD_pCMs_only3CT	NoPrepr	SVD	2993	RCT-Tx8_D_then_T200	F	RCT
Drug	D_then_T200_RCT	RCT	Cell_line.Tx8_D_then_T200	Plate.99	RRP8	-2	-0.332834708116354	pearson	1	Ttest_pvalue	Coefficient_of_eigenassay	SVD_pCMs_only3CT	NoPrepr	SVD	2948	RCT-Tx8_D_then_T200	F	RCT
Drug	D_then_T200_RCT	RCT	Cell_line.Tx8_D_then_T200	Plate.99	RRP9	-2	-0.190148511192756	pearson	1	Ttest_pvalue	Coefficient_of_eigenassay	SVD_pCMs_only3CT	NoPrepr	SVD	5508	RCT-Tx8_D_then_T200	F	RCT
Drug	D_then_T200_RCT	RCT	Cell_line.Tx8_D_then_T200	Plate.99	RRS1	-2	-0.610661258104472	pearson	1	Ttest_pvalue	Coefficient_of_eigenassay	SVD_pCMs_only3CT	NoPrepr	SVD	1157	RCT-Tx8_D_then_T200	F	RCT
Drug	D_then_T200_RCT	RCT	Cell_line.Tx8_D_then_T200	Plate.99	RSAD1	-2	-0.195409144046677	pearson	1	Ttest_pvalue	Coefficient_of_eigenassay	SVD_pCMs_only3CT	NoPrepr	SVD	5381	RCT-Tx8_D_then_T200	F	RCT
Drug	D_then_T200_RCT	RCT	Cell_line.Tx8_D_then_T200	Plate.99	RSAD2	-2	0	pearson	1	Ttest_pvalue	Coefficient_of_eigenassay	SVD_pCMs_only3CT	NoPrepr	SVD	14504.5	RCT-Tx8_D_then_T200	F	RCT
Drug	D_then_T200_RCT	RCT	Cell_line.Tx8_D_then_T200	Plate.99	RSBN1	-2	-0.0382203587552296	pearson	1	Ttest_pvalue	Coefficient_of_eigenassay	SVD_pCMs_only3CT	NoPrepr	SVD	11462	RCT-Tx8_D_then_T200	F	RCT
Drug	D_then_T200_RCT	RCT	Cell_line.Tx8_D_then_T200	Plate.99	RSBN1L	-2	0	pearson	1	Ttest_pvalue	Coefficient_of_eigenassay	SVD_pCMs_only3CT	NoPrepr	SVD	14504.5	RCT-Tx8_D_then_T200	F	RCT
Drug	D_then_T200_RCT	RCT	Cell_line.Tx8_D_then_T200	Plate.99	RSC1A1	-2	0.155513962462226	pearson	1	Ttest_pvalue	Coefficient_of_eigenassay	SVD_pCMs_only3CT	NoPrepr	SVD	6476	RCT-Tx8_D_then_T200	F	RCT
Drug	D_then_T200_RCT	RCT	Cell_line.Tx8_D_then_T200	Plate.99	RSF1	-2	-1.44603572698502	pearson	1	Ttest_pvalue	Coefficient_of_eigenassay	SVD_pCMs_only3CT	NoPrepr	SVD	205	RCT-Tx8_D_then_T200	F	RCT
Drug	D_then_T200_RCT	RCT	Cell_line.Tx8_D_then_T200	Plate.99	RSL1D1	-2	-0.198480963331023	pearson	1	Ttest_pvalue	Coefficient_of_eigenassay	SVD_pCMs_only3CT	NoPrepr	SVD	5282	RCT-Tx8_D_then_T200	F	RCT
Drug	D_then_T200_RCT	RCT	Cell_line.Tx8_D_then_T200	Plate.99	RSL24D1	-2	-0.108023504933214	pearson	1	Ttest_pvalue	Coefficient_of_eigenassay	SVD_pCMs_only3CT	NoPrepr	SVD	8136	RCT-Tx8_D_then_T200	F	RCT
Drug	D_then_T200_RCT	RCT	Cell_line.Tx8_D_then_T200	Plate.99	RSPH1	-2	0.456600539746005	pearson	1	Ttest_pvalue	Coefficient_of_eigenassay	SVD_pCMs_only3CT	NoPrepr	SVD	1855	RCT-Tx8_D_then_T200	F	RCT
Drug	D_then_T200_RCT	RCT	Cell_line.Tx8_D_then_T200	Plate.99	RSPH10B	-2	0	pearson	1	Ttest_pvalue	Coefficient_of_eigenassay	SVD_pCMs_only3CT	NoPrepr	SVD	14504.5	RCT-Tx8_D_then_T200	F	RCT
Drug	D_then_T200_RCT	RCT	Cell_line.Tx8_D_then_T200	Plate.99	RSPH14	-2	0.209626847484749	pearson	1	Ttest_pvalue	Coefficient_of_eigenassay	SVD_pCMs_only3CT	NoPrepr	SVD	5011	RCT-Tx8_D_then_T200	F	RCT
Drug	D_then_T200_RCT	RCT	Cell_line.Tx8_D_then_T200	Plate.99	RSPH3	-2	0.211456085763154	pearson	1	Ttest_pvalue	Coefficient_of_eigenassay	SVD_pCMs_only3CT	NoPrepr	SVD	4965	RCT-Tx8_D_then_T200	F	RCT
Drug	D_then_T200_RCT	RCT	Cell_line.Tx8_D_then_T200	Plate.99	RSPH4A	-2	0.294388053443292	pearson	1	Ttest_pvalue	Coefficient_of_eigenassay	SVD_pCMs_only3CT	NoPrepr	SVD	3461	RCT-Tx8_D_then_T200	F	RCT
Drug	D_then_T200_RCT	RCT	Cell_line.Tx8_D_then_T200	Plate.99	RSPH9	-2	0.0543401205864039	pearson	1	Ttest_pvalue	Coefficient_of_eigenassay	SVD_pCMs_only3CT	NoPrepr	SVD	10619	RCT-Tx8_D_then_T200	F	RCT
Drug	D_then_T200_RCT	RCT	Cell_line.Tx8_D_then_T200	Plate.99	RSPO1	-2	0.764081521745961	pearson	1	Ttest_pvalue	Coefficient_of_eigenassay	SVD_pCMs_only3CT	NoPrepr	SVD	779	RCT-Tx8_D_then_T200	F	RCT
Drug	D_then_T200_RCT	RCT	Cell_line.Tx8_D_then_T200	Plate.99	RSPO2	-2	0.323573313021476	pearson	1	Ttest_pvalue	Coefficient_of_eigenassay	SVD_pCMs_only3CT	NoPrepr	SVD	3067	RCT-Tx8_D_then_T200	F	RCT
Drug	D_then_T200_RCT	RCT	Cell_line.Tx8_D_then_T200	Plate.99	RSPO3	-2	-0.459237634747333	pearson	1	Ttest_pvalue	Coefficient_of_eigenassay	SVD_pCMs_only3CT	NoPrepr	SVD	1834	RCT-Tx8_D_then_T200	F	RCT
Drug	D_then_T200_RCT	RCT	Cell_line.Tx8_D_then_T200	Plate.99	RSPO4	-2	-0.062687244263535	pearson	1	Ttest_pvalue	Coefficient_of_eigenassay	SVD_pCMs_only3CT	NoPrepr	SVD	10194	RCT-Tx8_D_then_T200	F	RCT
Drug	D_then_T200_RCT	RCT	Cell_line.Tx8_D_then_T200	Plate.99	RSPRY1	-2	0.200480644145388	pearson	1	Ttest_pvalue	Coefficient_of_eigenassay	SVD_pCMs_only3CT	NoPrepr	SVD	5226	RCT-Tx8_D_then_T200	F	RCT
Drug	D_then_T200_RCT	RCT	Cell_line.Tx8_D_then_T200	Plate.99	RSRC1	-2	-0.582091425732037	pearson	1	Ttest_pvalue	Coefficient_of_eigenassay	SVD_pCMs_only3CT	NoPrepr	SVD	1267	RCT-Tx8_D_then_T200	F	RCT
Drug	D_then_T200_RCT	RCT	Cell_line.Tx8_D_then_T200	Plate.99	RSRC2	-2	-0.627907979794143	pearson	1	Ttest_pvalue	Coefficient_of_eigenassay	SVD_pCMs_only3CT	NoPrepr	SVD	1106	RCT-Tx8_D_then_T200	F	RCT
Drug	D_then_T200_RCT	RCT	Cell_line.Tx8_D_then_T200	Plate.99	RSRP1	-2	-0.0582787556711007	pearson	1	Ttest_pvalue	Coefficient_of_eigenassay	SVD_pCMs_only3CT	NoPrepr	SVD	10408	RCT-Tx8_D_then_T200	F	RCT
Drug	D_then_T200_RCT	RCT	Cell_line.Tx8_D_then_T200	Plate.99	RSU1	-2	0.002874855641689	pearson	1	Ttest_pvalue	Coefficient_of_eigenassay	SVD_pCMs_only3CT	NoPrepr	SVD	13524	RCT-Tx8_D_then_T200	F	RCT
Drug	D_then_T200_RCT	RCT	Cell_line.Tx8_D_then_T200	Plate.99	RTCA	-2	-0.103663053589669	pearson	1	Ttest_pvalue	Coefficient_of_eigenassay	SVD_pCMs_only3CT	NoPrepr	SVD	8308	RCT-Tx8_D_then_T200	F	RCT
Drug	D_then_T200_RCT	RCT	Cell_line.Tx8_D_then_T200	Plate.99	RTCB	-2	-0.541438835472245	pearson	1	Ttest_pvalue	Coefficient_of_eigenassay	SVD_pCMs_only3CT	NoPrepr	SVD	1432	RCT-Tx8_D_then_T200	F	RCT
Drug	D_then_T200_RCT	RCT	Cell_line.Tx8_D_then_T200	Plate.99	RTEL1	-2	-0.299105772815009	pearson	1	Ttest_pvalue	Coefficient_of_eigenassay	SVD_pCMs_only3CT	NoPrepr	SVD	3401	RCT-Tx8_D_then_T200	F	RCT
Drug	D_then_T200_RCT	RCT	Cell_line.Tx8_D_then_T200	Plate.99	RTF1	-2	-0.293298698599378	pearson	1	Ttest_pvalue	Coefficient_of_eigenassay	SVD_pCMs_only3CT	NoPrepr	SVD	3480	RCT-Tx8_D_then_T200	F	RCT
Drug	D_then_T200_RCT	RCT	Cell_line.Tx8_D_then_T200	Plate.99	RTF2	-2	-0.46305381501171	pearson	1	Ttest_pvalue	Coefficient_of_eigenassay	SVD_pCMs_only3CT	NoPrepr	SVD	1810	RCT-Tx8_D_then_T200	F	RCT
Drug	D_then_T200_RCT	RCT	Cell_line.Tx8_D_then_T200	Plate.99	RTKN	-2	-0.10568338461046	pearson	1	Ttest_pvalue	Coefficient_of_eigenassay	SVD_pCMs_only3CT	NoPrepr	SVD	8214	RCT-Tx8_D_then_T200	F	RCT
Drug	D_then_T200_RCT	RCT	Cell_line.Tx8_D_then_T200	Plate.99	RTKN2	-2	0.159341765761096	pearson	1	Ttest_pvalue	Coefficient_of_eigenassay	SVD_pCMs_only3CT	NoPrepr	SVD	6345	RCT-Tx8_D_then_T200	F	RCT
Drug	D_then_T200_RCT	RCT	Cell_line.Tx8_D_then_T200	Plate.99	RTL1	-2	0.426304654250704	pearson	1	Ttest_pvalue	Coefficient_of_eigenassay	SVD_pCMs_only3CT	NoPrepr	SVD	2065	RCT-Tx8_D_then_T200	F	RCT
Drug	D_then_T200_RCT	RCT	Cell_line.Tx8_D_then_T200	Plate.99	RTL10	-2	0.00249090604766281	pearson	1	Ttest_pvalue	Coefficient_of_eigenassay	SVD_pCMs_only3CT	NoPrepr	SVD	13551	RCT-Tx8_D_then_T200	F	RCT
Drug	D_then_T200_RCT	RCT	Cell_line.Tx8_D_then_T200	Plate.99	RTL5	-2	-0.270685676790982	pearson	1	Ttest_pvalue	Coefficient_of_eigenassay	SVD_pCMs_only3CT	NoPrepr	SVD	3850	RCT-Tx8_D_then_T200	F	RCT
Drug	D_then_T200_RCT	RCT	Cell_line.Tx8_D_then_T200	Plate.99	RTL6	-2	0.0924105508955687	pearson	1	Ttest_pvalue	Coefficient_of_eigenassay	SVD_pCMs_only3CT	NoPrepr	SVD	8825	RCT-Tx8_D_then_T200	F	RCT
Drug	D_then_T200_RCT	RCT	Cell_line.Tx8_D_then_T200	Plate.99	RTL8A	-2	-0.104365484242109	pearson	1	Ttest_pvalue	Coefficient_of_eigenassay	SVD_pCMs_only3CT	NoPrepr	SVD	8279	RCT-Tx8_D_then_T200	F	RCT
Drug	D_then_T200_RCT	RCT	Cell_line.Tx8_D_then_T200	Plate.99	RTL8B	-2	-0.00300686069328139	pearson	1	Ttest_pvalue	Coefficient_of_eigenassay	SVD_pCMs_only3CT	NoPrepr	SVD	13519	RCT-Tx8_D_then_T200	F	RCT
Drug	D_then_T200_RCT	RCT	Cell_line.Tx8_D_then_T200	Plate.99	RTL8C	-2	-0.00851225522057359	pearson	1	Ttest_pvalue	Coefficient_of_eigenassay	SVD_pCMs_only3CT	NoPrepr	SVD	13196	RCT-Tx8_D_then_T200	F	RCT
Drug	D_then_T200_RCT	RCT	Cell_line.Tx8_D_then_T200	Plate.99	RTL9	-2	0.0393440960031581	pearson	1	Ttest_pvalue	Coefficient_of_eigenassay	SVD_pCMs_only3CT	NoPrepr	SVD	11396	RCT-Tx8_D_then_T200	F	RCT
Drug	D_then_T200_RCT	RCT	Cell_line.Tx8_D_then_T200	Plate.99	RTN1	-2	0.0395323336892724	pearson	1	Ttest_pvalue	Coefficient_of_eigenassay	SVD_pCMs_only3CT	NoPrepr	SVD	11380	RCT-Tx8_D_then_T200	F	RCT
Drug	D_then_T200_RCT	RCT	Cell_line.Tx8_D_then_T200	Plate.99	RTN2	-2	-0.0277424680098465	pearson	1	Ttest_pvalue	Coefficient_of_eigenassay	SVD_pCMs_only3CT	NoPrepr	SVD	12053	RCT-Tx8_D_then_T200	F	RCT
Drug	D_then_T200_RCT	RCT	Cell_line.Tx8_D_then_T200	Plate.99	RTN3	-2	0.130324031580146	pearson	1	Ttest_pvalue	Coefficient_of_eigenassay	SVD_pCMs_only3CT	NoPrepr	SVD	7294	RCT-Tx8_D_then_T200	F	RCT
Drug	D_then_T200_RCT	RCT	Cell_line.Tx8_D_then_T200	Plate.99	RTN4	-2	-0.000985743709820761	pearson	1	Ttest_pvalue	Coefficient_of_eigenassay	SVD_pCMs_only3CT	NoPrepr	SVD	13637	RCT-Tx8_D_then_T200	F	RCT
Drug	D_then_T200_RCT	RCT	Cell_line.Tx8_D_then_T200	Plate.99	RTN4IP1	-2	-0.0282378991645797	pearson	1	Ttest_pvalue	Coefficient_of_eigenassay	SVD_pCMs_only3CT	NoPrepr	SVD	12024	RCT-Tx8_D_then_T200	F	RCT
Drug	D_then_T200_RCT	RCT	Cell_line.Tx8_D_then_T200	Plate.99	RTN4R	-2	0.844877877358841	pearson	1	Ttest_pvalue	Coefficient_of_eigenassay	SVD_pCMs_only3CT	NoPrepr	SVD	643	RCT-Tx8_D_then_T200	F	RCT
Drug	D_then_T200_RCT	RCT	Cell_line.Tx8_D_then_T200	Plate.99	RTN4RL1	-2	4.33947359948979e-16	pearson	1	Ttest_pvalue	Coefficient_of_eigenassay	SVD_pCMs_only3CT	NoPrepr	SVD	13685.5	RCT-Tx8_D_then_T200	F	RCT
Drug	D_then_T200_RCT	RCT	Cell_line.Tx8_D_then_T200	Plate.99	RTN4RL2	-2	0.0269788418605705	pearson	1	Ttest_pvalue	Coefficient_of_eigenassay	SVD_pCMs_only3CT	NoPrepr	SVD	12103	RCT-Tx8_D_then_T200	F	RCT
Drug	D_then_T200_RCT	RCT	Cell_line.Tx8_D_then_T200	Plate.99	RTRAF	-2	-0.307299410331943	pearson	1	Ttest_pvalue	Coefficient_of_eigenassay	SVD_pCMs_only3CT	NoPrepr	SVD	3284	RCT-Tx8_D_then_T200	F	RCT
Drug	D_then_T200_RCT	RCT	Cell_line.Tx8_D_then_T200	Plate.99	RTTN	-2	0.117261145255952	pearson	1	Ttest_pvalue	Coefficient_of_eigenassay	SVD_pCMs_only3CT	NoPrepr	SVD	7798	RCT-Tx8_D_then_T200	F	RCT
Drug	D_then_T200_RCT	RCT	Cell_line.Tx8_D_then_T200	Plate.99	RUBCN	-2	-0.0222838084220981	pearson	1	Ttest_pvalue	Coefficient_of_eigenassay	SVD_pCMs_only3CT	NoPrepr	SVD	12385	RCT-Tx8_D_then_T200	F	RCT
Drug	D_then_T200_RCT	RCT	Cell_line.Tx8_D_then_T200	Plate.99	RUBCNL	-2	0	pearson	1	Ttest_pvalue	Coefficient_of_eigenassay	SVD_pCMs_only3CT	NoPrepr	SVD	14504.5	RCT-Tx8_D_then_T200	F	RCT
Drug	D_then_T200_RCT	RCT	Cell_line.Tx8_D_then_T200	Plate.99	RUFY1	-2	-0.351424389793507	pearson	1	Ttest_pvalue	Coefficient_of_eigenassay	SVD_pCMs_only3CT	NoPrepr	SVD	2725	RCT-Tx8_D_then_T200	F	RCT
Drug	D_then_T200_RCT	RCT	Cell_line.Tx8_D_then_T200	Plate.99	RUFY2	-2	0.172972906637431	pearson	1	Ttest_pvalue	Coefficient_of_eigenassay	SVD_pCMs_only3CT	NoPrepr	SVD	5955	RCT-Tx8_D_then_T200	F	RCT
Drug	D_then_T200_RCT	RCT	Cell_line.Tx8_D_then_T200	Plate.99	RUFY3	-2	0.165257627781524	pearson	1	Ttest_pvalue	Coefficient_of_eigenassay	SVD_pCMs_only3CT	NoPrepr	SVD	6180	RCT-Tx8_D_then_T200	F	RCT
Drug	D_then_T200_RCT	RCT	Cell_line.Tx8_D_then_T200	Plate.99	RUNDC1	-2	0.076052157839681	pearson	1	Ttest_pvalue	Coefficient_of_eigenassay	SVD_pCMs_only3CT	NoPrepr	SVD	9581	RCT-Tx8_D_then_T200	F	RCT
Drug	D_then_T200_RCT	RCT	Cell_line.Tx8_D_then_T200	Plate.99	RUNDC3A	-2	0.212965597880952	pearson	1	Ttest_pvalue	Coefficient_of_eigenassay	SVD_pCMs_only3CT	NoPrepr	SVD	4937	RCT-Tx8_D_then_T200	F	RCT
Drug	D_then_T200_RCT	RCT	Cell_line.Tx8_D_then_T200	Plate.99	RUNDC3B	-2	0.262412541883042	pearson	1	Ttest_pvalue	Coefficient_of_eigenassay	SVD_pCMs_only3CT	NoPrepr	SVD	4001	RCT-Tx8_D_then_T200	F	RCT
Drug	D_then_T200_RCT	RCT	Cell_line.Tx8_D_then_T200	Plate.99	RUNX1	-2	-0.2302363512956	pearson	1	Ttest_pvalue	Coefficient_of_eigenassay	SVD_pCMs_only3CT	NoPrepr	SVD	4575	RCT-Tx8_D_then_T200	F	RCT
Drug	D_then_T200_RCT	RCT	Cell_line.Tx8_D_then_T200	Plate.99	RUNX1T1	-2	-0.089925113026913	pearson	1	Ttest_pvalue	Coefficient_of_eigenassay	SVD_pCMs_only3CT	NoPrepr	SVD	8943	RCT-Tx8_D_then_T200	F	RCT
Drug	D_then_T200_RCT	RCT	Cell_line.Tx8_D_then_T200	Plate.99	RUNX2	-2	1.05304851033606	pearson	1	Ttest_pvalue	Coefficient_of_eigenassay	SVD_pCMs_only3CT	NoPrepr	SVD	408	RCT-Tx8_D_then_T200	F	RCT
Drug	D_then_T200_RCT	RCT	Cell_line.Tx8_D_then_T200	Plate.99	RUSC1	-2	0.017341603591688	pearson	1	Ttest_pvalue	Coefficient_of_eigenassay	SVD_pCMs_only3CT	NoPrepr	SVD	12668	RCT-Tx8_D_then_T200	F	RCT
Drug	D_then_T200_RCT	RCT	Cell_line.Tx8_D_then_T200	Plate.99	RUSC1-AS1	-2	0	pearson	1	Ttest_pvalue	Coefficient_of_eigenassay	SVD_pCMs_only3CT	NoPrepr	SVD	14504.5	RCT-Tx8_D_then_T200	F	RCT
Drug	D_then_T200_RCT	RCT	Cell_line.Tx8_D_then_T200	Plate.99	RUSC2	-2	0.0954846971912304	pearson	1	Ttest_pvalue	Coefficient_of_eigenassay	SVD_pCMs_only3CT	NoPrepr	SVD	8667	RCT-Tx8_D_then_T200	F	RCT
Drug	D_then_T200_RCT	RCT	Cell_line.Tx8_D_then_T200	Plate.99	RUVBL1	-2	0.0210896824420639	pearson	1	Ttest_pvalue	Coefficient_of_eigenassay	SVD_pCMs_only3CT	NoPrepr	SVD	12458	RCT-Tx8_D_then_T200	F	RCT
Drug	D_then_T200_RCT	RCT	Cell_line.Tx8_D_then_T200	Plate.99	RUVBL2	-2	-0.0395214663655698	pearson	1	Ttest_pvalue	Coefficient_of_eigenassay	SVD_pCMs_only3CT	NoPrepr	SVD	11381	RCT-Tx8_D_then_T200	F	RCT
Drug	D_then_T200_RCT	RCT	Cell_line.Tx8_D_then_T200	Plate.99	RWDD1	-2	-0.292610401357996	pearson	1	Ttest_pvalue	Coefficient_of_eigenassay	SVD_pCMs_only3CT	NoPrepr	SVD	3492	RCT-Tx8_D_then_T200	F	RCT
Drug	D_then_T200_RCT	RCT	Cell_line.Tx8_D_then_T200	Plate.99	RWDD2A	-2	0	pearson	1	Ttest_pvalue	Coefficient_of_eigenassay	SVD_pCMs_only3CT	NoPrepr	SVD	14504.5	RCT-Tx8_D_then_T200	F	RCT
Drug	D_then_T200_RCT	RCT	Cell_line.Tx8_D_then_T200	Plate.99	RWDD2B	-2	-0.0428737493627458	pearson	1	Ttest_pvalue	Coefficient_of_eigenassay	SVD_pCMs_only3CT	NoPrepr	SVD	11206	RCT-Tx8_D_then_T200	F	RCT
Drug	D_then_T200_RCT	RCT	Cell_line.Tx8_D_then_T200	Plate.99	RWDD3	-2	-0.103919150442794	pearson	1	Ttest_pvalue	Coefficient_of_eigenassay	SVD_pCMs_only3CT	NoPrepr	SVD	8295	RCT-Tx8_D_then_T200	F	RCT
Drug	D_then_T200_RCT	RCT	Cell_line.Tx8_D_then_T200	Plate.99	RWDD4	-2	0.0512202195078608	pearson	1	Ttest_pvalue	Coefficient_of_eigenassay	SVD_pCMs_only3CT	NoPrepr	SVD	10782	RCT-Tx8_D_then_T200	F	RCT
Drug	D_then_T200_RCT	RCT	Cell_line.Tx8_D_then_T200	Plate.99	RXFP4	-2	0	pearson	1	Ttest_pvalue	Coefficient_of_eigenassay	SVD_pCMs_only3CT	NoPrepr	SVD	14504.5	RCT-Tx8_D_then_T200	F	RCT
Drug	D_then_T200_RCT	RCT	Cell_line.Tx8_D_then_T200	Plate.99	RXRA	-2	0.034427044193905	pearson	1	Ttest_pvalue	Coefficient_of_eigenassay	SVD_pCMs_only3CT	NoPrepr	SVD	11666	RCT-Tx8_D_then_T200	F	RCT
Drug	D_then_T200_RCT	RCT	Cell_line.Tx8_D_then_T200	Plate.99	RXRG	-2	-0.093861257242557	pearson	1	Ttest_pvalue	Coefficient_of_eigenassay	SVD_pCMs_only3CT	NoPrepr	SVD	8747	RCT-Tx8_D_then_T200	F	RCT
Drug	D_then_T200_RCT	RCT	Cell_line.Tx8_D_then_T200	Plate.99	RXYLT1	-2	0.0580797497648742	pearson	1	Ttest_pvalue	Coefficient_of_eigenassay	SVD_pCMs_only3CT	NoPrepr	SVD	10421	RCT-Tx8_D_then_T200	F	RCT
Drug	D_then_T200_RCT	RCT	Cell_line.Tx8_D_then_T200	Plate.99	RYBP	-2	0.0286202362709858	pearson	1	Ttest_pvalue	Coefficient_of_eigenassay	SVD_pCMs_only3CT	NoPrepr	SVD	12004	RCT-Tx8_D_then_T200	F	RCT
Drug	D_then_T200_RCT	RCT	Cell_line.Tx8_D_then_T200	Plate.99	RYK	-2	-0.0104744122723457	pearson	1	Ttest_pvalue	Coefficient_of_eigenassay	SVD_pCMs_only3CT	NoPrepr	SVD	13082	RCT-Tx8_D_then_T200	F	RCT
Drug	D_then_T200_RCT	RCT	Cell_line.Tx8_D_then_T200	Plate.99	RYR1	-2	0.950809223074202	pearson	1	Ttest_pvalue	Coefficient_of_eigenassay	SVD_pCMs_only3CT	NoPrepr	SVD	507	RCT-Tx8_D_then_T200	F	RCT
Drug	D_then_T200_RCT	RCT	Cell_line.Tx8_D_then_T200	Plate.99	RYR2	-2	-2.17865025781634	pearson	1	Ttest_pvalue	Coefficient_of_eigenassay	SVD_pCMs_only3CT	NoPrepr	SVD	68	RCT-Tx8_D_then_T200	F	RCT
Drug	D_then_T200_RCT	RCT	Cell_line.Tx8_D_then_T200	Plate.99	RYR3	-2	-0.0905170848898087	pearson	1	Ttest_pvalue	Coefficient_of_eigenassay	SVD_pCMs_only3CT	NoPrepr	SVD	8916	RCT-Tx8_D_then_T200	F	RCT
Drug	D_then_T200_RCT	RCT	Cell_line.Tx8_D_then_T200	Plate.99	S100A1	-2	0	pearson	1	Ttest_pvalue	Coefficient_of_eigenassay	SVD_pCMs_only3CT	NoPrepr	SVD	14504.5	RCT-Tx8_D_then_T200	F	RCT
Drug	D_then_T200_RCT	RCT	Cell_line.Tx8_D_then_T200	Plate.99	S100A10	-2	-0.125898851383408	pearson	1	Ttest_pvalue	Coefficient_of_eigenassay	SVD_pCMs_only3CT	NoPrepr	SVD	7461	RCT-Tx8_D_then_T200	F	RCT
Drug	D_then_T200_RCT	RCT	Cell_line.Tx8_D_then_T200	Plate.99	S100A11	-2	-0.59235239556433	pearson	1	Ttest_pvalue	Coefficient_of_eigenassay	SVD_pCMs_only3CT	NoPrepr	SVD	1231	RCT-Tx8_D_then_T200	F	RCT
Drug	D_then_T200_RCT	RCT	Cell_line.Tx8_D_then_T200	Plate.99	S100A13	-2	-0.644198561917694	pearson	1	Ttest_pvalue	Coefficient_of_eigenassay	SVD_pCMs_only3CT	NoPrepr	SVD	1060	RCT-Tx8_D_then_T200	F	RCT
Drug	D_then_T200_RCT	RCT	Cell_line.Tx8_D_then_T200	Plate.99	S100A16	-2	-0.0841378479089426	pearson	1	Ttest_pvalue	Coefficient_of_eigenassay	SVD_pCMs_only3CT	NoPrepr	SVD	9199	RCT-Tx8_D_then_T200	F	RCT
Drug	D_then_T200_RCT	RCT	Cell_line.Tx8_D_then_T200	Plate.99	S100A2	-2	0	pearson	1	Ttest_pvalue	Coefficient_of_eigenassay	SVD_pCMs_only3CT	NoPrepr	SVD	14504.5	RCT-Tx8_D_then_T200	F	RCT
Drug	D_then_T200_RCT	RCT	Cell_line.Tx8_D_then_T200	Plate.99	S100A3	-2	0	pearson	1	Ttest_pvalue	Coefficient_of_eigenassay	SVD_pCMs_only3CT	NoPrepr	SVD	14504.5	RCT-Tx8_D_then_T200	F	RCT
Drug	D_then_T200_RCT	RCT	Cell_line.Tx8_D_then_T200	Plate.99	S100A4	-2	-0.639428740665557	pearson	1	Ttest_pvalue	Coefficient_of_eigenassay	SVD_pCMs_only3CT	NoPrepr	SVD	1069	RCT-Tx8_D_then_T200	F	RCT
Drug	D_then_T200_RCT	RCT	Cell_line.Tx8_D_then_T200	Plate.99	S100A6	-2	-0.545870204328568	pearson	1	Ttest_pvalue	Coefficient_of_eigenassay	SVD_pCMs_only3CT	NoPrepr	SVD	1411	RCT-Tx8_D_then_T200	F	RCT
Drug	D_then_T200_RCT	RCT	Cell_line.Tx8_D_then_T200	Plate.99	S100A8	-2	0	pearson	1	Ttest_pvalue	Coefficient_of_eigenassay	SVD_pCMs_only3CT	NoPrepr	SVD	14504.5	RCT-Tx8_D_then_T200	F	RCT
Drug	D_then_T200_RCT	RCT	Cell_line.Tx8_D_then_T200	Plate.99	S100B	-2	-0.133097267135204	pearson	1	Ttest_pvalue	Coefficient_of_eigenassay	SVD_pCMs_only3CT	NoPrepr	SVD	7190	RCT-Tx8_D_then_T200	F	RCT
Drug	D_then_T200_RCT	RCT	Cell_line.Tx8_D_then_T200	Plate.99	S100G	-2	0	pearson	1	Ttest_pvalue	Coefficient_of_eigenassay	SVD_pCMs_only3CT	NoPrepr	SVD	14504.5	RCT-Tx8_D_then_T200	F	RCT
Drug	D_then_T200_RCT	RCT	Cell_line.Tx8_D_then_T200	Plate.99	S100P	-2	0	pearson	1	Ttest_pvalue	Coefficient_of_eigenassay	SVD_pCMs_only3CT	NoPrepr	SVD	14504.5	RCT-Tx8_D_then_T200	F	RCT
Drug	D_then_T200_RCT	RCT	Cell_line.Tx8_D_then_T200	Plate.99	S100PBP	-2	0.0452704919418389	pearson	1	Ttest_pvalue	Coefficient_of_eigenassay	SVD_pCMs_only3CT	NoPrepr	SVD	11064	RCT-Tx8_D_then_T200	F	RCT
Drug	D_then_T200_RCT	RCT	Cell_line.Tx8_D_then_T200	Plate.99	S1PR1	-2	-0.0503615029144321	pearson	1	Ttest_pvalue	Coefficient_of_eigenassay	SVD_pCMs_only3CT	NoPrepr	SVD	10823	RCT-Tx8_D_then_T200	F	RCT
Drug	D_then_T200_RCT	RCT	Cell_line.Tx8_D_then_T200	Plate.99	S1PR2	-2	-0.328736748316433	pearson	1	Ttest_pvalue	Coefficient_of_eigenassay	SVD_pCMs_only3CT	NoPrepr	SVD	3003	RCT-Tx8_D_then_T200	F	RCT
Drug	D_then_T200_RCT	RCT	Cell_line.Tx8_D_then_T200	Plate.99	S1PR3	-2	0.552256955138133	pearson	1	Ttest_pvalue	Coefficient_of_eigenassay	SVD_pCMs_only3CT	NoPrepr	SVD	1381	RCT-Tx8_D_then_T200	F	RCT
Drug	D_then_T200_RCT	RCT	Cell_line.Tx8_D_then_T200	Plate.99	S1PR5	-2	-1.6180227040192	pearson	1	Ttest_pvalue	Coefficient_of_eigenassay	SVD_pCMs_only3CT	NoPrepr	SVD	161	RCT-Tx8_D_then_T200	F	RCT
Drug	D_then_T200_RCT	RCT	Cell_line.Tx8_D_then_T200	Plate.99	SAAL1	-2	-0.0674695895092367	pearson	1	Ttest_pvalue	Coefficient_of_eigenassay	SVD_pCMs_only3CT	NoPrepr	SVD	9962	RCT-Tx8_D_then_T200	F	RCT
Drug	D_then_T200_RCT	RCT	Cell_line.Tx8_D_then_T200	Plate.99	SAC3D1	-2	-0.351504050864076	pearson	1	Ttest_pvalue	Coefficient_of_eigenassay	SVD_pCMs_only3CT	NoPrepr	SVD	2723	RCT-Tx8_D_then_T200	F	RCT
Drug	D_then_T200_RCT	RCT	Cell_line.Tx8_D_then_T200	Plate.99	SACM1L	-2	0.0961297935799286	pearson	1	Ttest_pvalue	Coefficient_of_eigenassay	SVD_pCMs_only3CT	NoPrepr	SVD	8633	RCT-Tx8_D_then_T200	F	RCT
Drug	D_then_T200_RCT	RCT	Cell_line.Tx8_D_then_T200	Plate.99	SACS	-2	-0.124270039638927	pearson	1	Ttest_pvalue	Coefficient_of_eigenassay	SVD_pCMs_only3CT	NoPrepr	SVD	7522	RCT-Tx8_D_then_T200	F	RCT
Drug	D_then_T200_RCT	RCT	Cell_line.Tx8_D_then_T200	Plate.99	SAE1	-2	-0.254952530306635	pearson	1	Ttest_pvalue	Coefficient_of_eigenassay	SVD_pCMs_only3CT	NoPrepr	SVD	4141	RCT-Tx8_D_then_T200	F	RCT
Drug	D_then_T200_RCT	RCT	Cell_line.Tx8_D_then_T200	Plate.99	SAFB	-2	-0.845210644603573	pearson	1	Ttest_pvalue	Coefficient_of_eigenassay	SVD_pCMs_only3CT	NoPrepr	SVD	641	RCT-Tx8_D_then_T200	F	RCT
Drug	D_then_T200_RCT	RCT	Cell_line.Tx8_D_then_T200	Plate.99	SAFB2	-2	-0.411293815829805	pearson	1	Ttest_pvalue	Coefficient_of_eigenassay	SVD_pCMs_only3CT	NoPrepr	SVD	2167	RCT-Tx8_D_then_T200	F	RCT
Drug	D_then_T200_RCT	RCT	Cell_line.Tx8_D_then_T200	Plate.99	SALL1	-2	0.508918306616576	pearson	1	Ttest_pvalue	Coefficient_of_eigenassay	SVD_pCMs_only3CT	NoPrepr	SVD	1573	RCT-Tx8_D_then_T200	F	RCT
Drug	D_then_T200_RCT	RCT	Cell_line.Tx8_D_then_T200	Plate.99	SALL2	-2	0.158637895427509	pearson	1	Ttest_pvalue	Coefficient_of_eigenassay	SVD_pCMs_only3CT	NoPrepr	SVD	6362	RCT-Tx8_D_then_T200	F	RCT
Drug	D_then_T200_RCT	RCT	Cell_line.Tx8_D_then_T200	Plate.99	SALL4	-2	0.981732294149273	pearson	1	Ttest_pvalue	Coefficient_of_eigenassay	SVD_pCMs_only3CT	NoPrepr	SVD	473	RCT-Tx8_D_then_T200	F	RCT
Drug	D_then_T200_RCT	RCT	Cell_line.Tx8_D_then_T200	Plate.99	SAMD1	-2	-0.0177666089626361	pearson	1	Ttest_pvalue	Coefficient_of_eigenassay	SVD_pCMs_only3CT	NoPrepr	SVD	12631	RCT-Tx8_D_then_T200	F	RCT
Drug	D_then_T200_RCT	RCT	Cell_line.Tx8_D_then_T200	Plate.99	SAMD10	-2	0	pearson	1	Ttest_pvalue	Coefficient_of_eigenassay	SVD_pCMs_only3CT	NoPrepr	SVD	14504.5	RCT-Tx8_D_then_T200	F	RCT
Drug	D_then_T200_RCT	RCT	Cell_line.Tx8_D_then_T200	Plate.99	SAMD11	-2	-0.175268399286702	pearson	1	Ttest_pvalue	Coefficient_of_eigenassay	SVD_pCMs_only3CT	NoPrepr	SVD	5894	RCT-Tx8_D_then_T200	F	RCT
Drug	D_then_T200_RCT	RCT	Cell_line.Tx8_D_then_T200	Plate.99	SAMD12	-2	-0.0361421939274565	pearson	1	Ttest_pvalue	Coefficient_of_eigenassay	SVD_pCMs_only3CT	NoPrepr	SVD	11582	RCT-Tx8_D_then_T200	F	RCT
Drug	D_then_T200_RCT	RCT	Cell_line.Tx8_D_then_T200	Plate.99	SAMD13	-2	-0.215665932692603	pearson	1	Ttest_pvalue	Coefficient_of_eigenassay	SVD_pCMs_only3CT	NoPrepr	SVD	4887	RCT-Tx8_D_then_T200	F	RCT
Drug	D_then_T200_RCT	RCT	Cell_line.Tx8_D_then_T200	Plate.99	SAMD14	-2	0.0033083585088284	pearson	1	Ttest_pvalue	Coefficient_of_eigenassay	SVD_pCMs_only3CT	NoPrepr	SVD	13495	RCT-Tx8_D_then_T200	F	RCT
Drug	D_then_T200_RCT	RCT	Cell_line.Tx8_D_then_T200	Plate.99	SAMD15	-2	-0.157616009082553	pearson	1	Ttest_pvalue	Coefficient_of_eigenassay	SVD_pCMs_only3CT	NoPrepr	SVD	6396	RCT-Tx8_D_then_T200	F	RCT
Drug	D_then_T200_RCT	RCT	Cell_line.Tx8_D_then_T200	Plate.99	SAMD3	-2	0.674891950857449	pearson	1	Ttest_pvalue	Coefficient_of_eigenassay	SVD_pCMs_only3CT	NoPrepr	SVD	984	RCT-Tx8_D_then_T200	F	RCT
Drug	D_then_T200_RCT	RCT	Cell_line.Tx8_D_then_T200	Plate.99	SAMD4A	-2	-2.00592636155462	pearson	1	Ttest_pvalue	Coefficient_of_eigenassay	SVD_pCMs_only3CT	NoPrepr	SVD	82	RCT-Tx8_D_then_T200	F	RCT
Drug	D_then_T200_RCT	RCT	Cell_line.Tx8_D_then_T200	Plate.99	SAMD4B	-2	0.242089363344775	pearson	1	Ttest_pvalue	Coefficient_of_eigenassay	SVD_pCMs_only3CT	NoPrepr	SVD	4373	RCT-Tx8_D_then_T200	F	RCT
Drug	D_then_T200_RCT	RCT	Cell_line.Tx8_D_then_T200	Plate.99	SAMD5	-2	-0.0727598730935835	pearson	1	Ttest_pvalue	Coefficient_of_eigenassay	SVD_pCMs_only3CT	NoPrepr	SVD	9754	RCT-Tx8_D_then_T200	F	RCT
Drug	D_then_T200_RCT	RCT	Cell_line.Tx8_D_then_T200	Plate.99	SAMD8	-2	0.234184919152083	pearson	1	Ttest_pvalue	Coefficient_of_eigenassay	SVD_pCMs_only3CT	NoPrepr	SVD	4509	RCT-Tx8_D_then_T200	F	RCT
Drug	D_then_T200_RCT	RCT	Cell_line.Tx8_D_then_T200	Plate.99	SAMD9	-2	-0.532130216877955	pearson	1	Ttest_pvalue	Coefficient_of_eigenassay	SVD_pCMs_only3CT	NoPrepr	SVD	1472	RCT-Tx8_D_then_T200	F	RCT
Drug	D_then_T200_RCT	RCT	Cell_line.Tx8_D_then_T200	Plate.99	SAMD9L	-2	0.176083177706374	pearson	1	Ttest_pvalue	Coefficient_of_eigenassay	SVD_pCMs_only3CT	NoPrepr	SVD	5880	RCT-Tx8_D_then_T200	F	RCT
Drug	D_then_T200_RCT	RCT	Cell_line.Tx8_D_then_T200	Plate.99	SAMHD1	-2	0.141952881755172	pearson	1	Ttest_pvalue	Coefficient_of_eigenassay	SVD_pCMs_only3CT	NoPrepr	SVD	6890	RCT-Tx8_D_then_T200	F	RCT
Drug	D_then_T200_RCT	RCT	Cell_line.Tx8_D_then_T200	Plate.99	SAMM50	-2	-0.24472967317393	pearson	1	Ttest_pvalue	Coefficient_of_eigenassay	SVD_pCMs_only3CT	NoPrepr	SVD	4333	RCT-Tx8_D_then_T200	F	RCT
Drug	D_then_T200_RCT	RCT	Cell_line.Tx8_D_then_T200	Plate.99	SAP130	-2	0.023838702657994	pearson	1	Ttest_pvalue	Coefficient_of_eigenassay	SVD_pCMs_only3CT	NoPrepr	SVD	12293	RCT-Tx8_D_then_T200	F	RCT
Drug	D_then_T200_RCT	RCT	Cell_line.Tx8_D_then_T200	Plate.99	SAP18	-2	-0.139451316026434	pearson	1	Ttest_pvalue	Coefficient_of_eigenassay	SVD_pCMs_only3CT	NoPrepr	SVD	6958	RCT-Tx8_D_then_T200	F	RCT
Drug	D_then_T200_RCT	RCT	Cell_line.Tx8_D_then_T200	Plate.99	SAP25	-2	0.0569403653497149	pearson	1	Ttest_pvalue	Coefficient_of_eigenassay	SVD_pCMs_only3CT	NoPrepr	SVD	10476	RCT-Tx8_D_then_T200	F	RCT
Drug	D_then_T200_RCT	RCT	Cell_line.Tx8_D_then_T200	Plate.99	SAP30	-2	-0.212419197456034	pearson	1	Ttest_pvalue	Coefficient_of_eigenassay	SVD_pCMs_only3CT	NoPrepr	SVD	4947	RCT-Tx8_D_then_T200	F	RCT
Drug	D_then_T200_RCT	RCT	Cell_line.Tx8_D_then_T200	Plate.99	SAP30BP	-2	-0.293485418005854	pearson	1	Ttest_pvalue	Coefficient_of_eigenassay	SVD_pCMs_only3CT	NoPrepr	SVD	3475	RCT-Tx8_D_then_T200	F	RCT
Drug	D_then_T200_RCT	RCT	Cell_line.Tx8_D_then_T200	Plate.99	SAP30L	-2	0.0519225758371862	pearson	1	Ttest_pvalue	Coefficient_of_eigenassay	SVD_pCMs_only3CT	NoPrepr	SVD	10740	RCT-Tx8_D_then_T200	F	RCT
Drug	D_then_T200_RCT	RCT	Cell_line.Tx8_D_then_T200	Plate.99	SAPCD2	-2	0.169815851618438	pearson	1	Ttest_pvalue	Coefficient_of_eigenassay	SVD_pCMs_only3CT	NoPrepr	SVD	6044	RCT-Tx8_D_then_T200	F	RCT
Drug	D_then_T200_RCT	RCT	Cell_line.Tx8_D_then_T200	Plate.99	SAR1A	-2	-0.112430910986713	pearson	1	Ttest_pvalue	Coefficient_of_eigenassay	SVD_pCMs_only3CT	NoPrepr	SVD	7981	RCT-Tx8_D_then_T200	F	RCT
Drug	D_then_T200_RCT	RCT	Cell_line.Tx8_D_then_T200	Plate.99	SAR1B	-2	0.220148246596306	pearson	1	Ttest_pvalue	Coefficient_of_eigenassay	SVD_pCMs_only3CT	NoPrepr	SVD	4784	RCT-Tx8_D_then_T200	F	RCT
Drug	D_then_T200_RCT	RCT	Cell_line.Tx8_D_then_T200	Plate.99	SARAF	-2	-0.027318676282308	pearson	1	Ttest_pvalue	Coefficient_of_eigenassay	SVD_pCMs_only3CT	NoPrepr	SVD	12077	RCT-Tx8_D_then_T200	F	RCT
Drug	D_then_T200_RCT	RCT	Cell_line.Tx8_D_then_T200	Plate.99	SARDH	-2	-0.0186902184784944	pearson	1	Ttest_pvalue	Coefficient_of_eigenassay	SVD_pCMs_only3CT	NoPrepr	SVD	12582	RCT-Tx8_D_then_T200	F	RCT
Drug	D_then_T200_RCT	RCT	Cell_line.Tx8_D_then_T200	Plate.99	SARM1	-2	0.267066694391403	pearson	1	Ttest_pvalue	Coefficient_of_eigenassay	SVD_pCMs_only3CT	NoPrepr	SVD	3909	RCT-Tx8_D_then_T200	F	RCT
Drug	D_then_T200_RCT	RCT	Cell_line.Tx8_D_then_T200	Plate.99	SARNP	-2	-0.332720502170214	pearson	1	Ttest_pvalue	Coefficient_of_eigenassay	SVD_pCMs_only3CT	NoPrepr	SVD	2951	RCT-Tx8_D_then_T200	F	RCT
Drug	D_then_T200_RCT	RCT	Cell_line.Tx8_D_then_T200	Plate.99	SARS	-2	-0.265901768974785	pearson	1	Ttest_pvalue	Coefficient_of_eigenassay	SVD_pCMs_only3CT	NoPrepr	SVD	3931	RCT-Tx8_D_then_T200	F	RCT
Drug	D_then_T200_RCT	RCT	Cell_line.Tx8_D_then_T200	Plate.99	SARS2	-2	-0.0168216070462363	pearson	1	Ttest_pvalue	Coefficient_of_eigenassay	SVD_pCMs_only3CT	NoPrepr	SVD	12697	RCT-Tx8_D_then_T200	F	RCT
Drug	D_then_T200_RCT	RCT	Cell_line.Tx8_D_then_T200	Plate.99	SART1	-2	-0.689550789520056	pearson	1	Ttest_pvalue	Coefficient_of_eigenassay	SVD_pCMs_only3CT	NoPrepr	SVD	948	RCT-Tx8_D_then_T200	F	RCT
Drug	D_then_T200_RCT	RCT	Cell_line.Tx8_D_then_T200	Plate.99	SART3	-2	-0.630510813654661	pearson	1	Ttest_pvalue	Coefficient_of_eigenassay	SVD_pCMs_only3CT	NoPrepr	SVD	1099	RCT-Tx8_D_then_T200	F	RCT
Drug	D_then_T200_RCT	RCT	Cell_line.Tx8_D_then_T200	Plate.99	SASH1	-2	-0.389661871716224	pearson	1	Ttest_pvalue	Coefficient_of_eigenassay	SVD_pCMs_only3CT	NoPrepr	SVD	2355	RCT-Tx8_D_then_T200	F	RCT
Drug	D_then_T200_RCT	RCT	Cell_line.Tx8_D_then_T200	Plate.99	SASS6	-2	-0.0893305087098371	pearson	1	Ttest_pvalue	Coefficient_of_eigenassay	SVD_pCMs_only3CT	NoPrepr	SVD	8968	RCT-Tx8_D_then_T200	F	RCT
Drug	D_then_T200_RCT	RCT	Cell_line.Tx8_D_then_T200	Plate.99	SAT1	-2	-0.289880840152312	pearson	1	Ttest_pvalue	Coefficient_of_eigenassay	SVD_pCMs_only3CT	NoPrepr	SVD	3543	RCT-Tx8_D_then_T200	F	RCT
Drug	D_then_T200_RCT	RCT	Cell_line.Tx8_D_then_T200	Plate.99	SAT2	-2	-0.122082940192322	pearson	1	Ttest_pvalue	Coefficient_of_eigenassay	SVD_pCMs_only3CT	NoPrepr	SVD	7599	RCT-Tx8_D_then_T200	F	RCT
Drug	D_then_T200_RCT	RCT	Cell_line.Tx8_D_then_T200	Plate.99	SATB1	-2	0.080673463294206	pearson	1	Ttest_pvalue	Coefficient_of_eigenassay	SVD_pCMs_only3CT	NoPrepr	SVD	9365	RCT-Tx8_D_then_T200	F	RCT
Drug	D_then_T200_RCT	RCT	Cell_line.Tx8_D_then_T200	Plate.99	SATB2	-2	0.20128153041061	pearson	1	Ttest_pvalue	Coefficient_of_eigenassay	SVD_pCMs_only3CT	NoPrepr	SVD	5201	RCT-Tx8_D_then_T200	F	RCT
Drug	D_then_T200_RCT	RCT	Cell_line.Tx8_D_then_T200	Plate.99	SAV1	-2	0.157746893065075	pearson	1	Ttest_pvalue	Coefficient_of_eigenassay	SVD_pCMs_only3CT	NoPrepr	SVD	6390	RCT-Tx8_D_then_T200	F	RCT
Drug	D_then_T200_RCT	RCT	Cell_line.Tx8_D_then_T200	Plate.99	SAXO2	-2	0.172689521705823	pearson	1	Ttest_pvalue	Coefficient_of_eigenassay	SVD_pCMs_only3CT	NoPrepr	SVD	5963	RCT-Tx8_D_then_T200	F	RCT
Drug	D_then_T200_RCT	RCT	Cell_line.Tx8_D_then_T200	Plate.99	SAYSD1	-2	0.0642389032746636	pearson	1	Ttest_pvalue	Coefficient_of_eigenassay	SVD_pCMs_only3CT	NoPrepr	SVD	10107	RCT-Tx8_D_then_T200	F	RCT
Drug	D_then_T200_RCT	RCT	Cell_line.Tx8_D_then_T200	Plate.99	SBDS	-2	-0.221940569296441	pearson	1	Ttest_pvalue	Coefficient_of_eigenassay	SVD_pCMs_only3CT	NoPrepr	SVD	4748	RCT-Tx8_D_then_T200	F	RCT
Drug	D_then_T200_RCT	RCT	Cell_line.Tx8_D_then_T200	Plate.99	SBF1	-2	0.12504724920212	pearson	1	Ttest_pvalue	Coefficient_of_eigenassay	SVD_pCMs_only3CT	NoPrepr	SVD	7492	RCT-Tx8_D_then_T200	F	RCT
Drug	D_then_T200_RCT	RCT	Cell_line.Tx8_D_then_T200	Plate.99	SBF2	-2	0.158012312712776	pearson	1	Ttest_pvalue	Coefficient_of_eigenassay	SVD_pCMs_only3CT	NoPrepr	SVD	6378	RCT-Tx8_D_then_T200	F	RCT
Drug	D_then_T200_RCT	RCT	Cell_line.Tx8_D_then_T200	Plate.99	SBK1	-2	0.47704246009856	pearson	1	Ttest_pvalue	Coefficient_of_eigenassay	SVD_pCMs_only3CT	NoPrepr	SVD	1719	RCT-Tx8_D_then_T200	F	RCT
Drug	D_then_T200_RCT	RCT	Cell_line.Tx8_D_then_T200	Plate.99	SBNO1	-2	-0.223626107991431	pearson	1	Ttest_pvalue	Coefficient_of_eigenassay	SVD_pCMs_only3CT	NoPrepr	SVD	4710	RCT-Tx8_D_then_T200	F	RCT
Drug	D_then_T200_RCT	RCT	Cell_line.Tx8_D_then_T200	Plate.99	SBSN	-2	0	pearson	1	Ttest_pvalue	Coefficient_of_eigenassay	SVD_pCMs_only3CT	NoPrepr	SVD	14504.5	RCT-Tx8_D_then_T200	F	RCT
Drug	D_then_T200_RCT	RCT	Cell_line.Tx8_D_then_T200	Plate.99	SBSPON	-2	-0.154198447061437	pearson	1	Ttest_pvalue	Coefficient_of_eigenassay	SVD_pCMs_only3CT	NoPrepr	SVD	6508	RCT-Tx8_D_then_T200	F	RCT
Drug	D_then_T200_RCT	RCT	Cell_line.Tx8_D_then_T200	Plate.99	SC5D	-2	0.141830686317932	pearson	1	Ttest_pvalue	Coefficient_of_eigenassay	SVD_pCMs_only3CT	NoPrepr	SVD	6897	RCT-Tx8_D_then_T200	F	RCT
Drug	D_then_T200_RCT	RCT	Cell_line.Tx8_D_then_T200	Plate.99	SCAF1	-2	-0.196308017169318	pearson	1	Ttest_pvalue	Coefficient_of_eigenassay	SVD_pCMs_only3CT	NoPrepr	SVD	5349	RCT-Tx8_D_then_T200	F	RCT
Drug	D_then_T200_RCT	RCT	Cell_line.Tx8_D_then_T200	Plate.99	SCAF11	-2	-0.614164643932908	pearson	1	Ttest_pvalue	Coefficient_of_eigenassay	SVD_pCMs_only3CT	NoPrepr	SVD	1144	RCT-Tx8_D_then_T200	F	RCT
Drug	D_then_T200_RCT	RCT	Cell_line.Tx8_D_then_T200	Plate.99	SCAF4	-2	0.115415260289849	pearson	1	Ttest_pvalue	Coefficient_of_eigenassay	SVD_pCMs_only3CT	NoPrepr	SVD	7872	RCT-Tx8_D_then_T200	F	RCT
Drug	D_then_T200_RCT	RCT	Cell_line.Tx8_D_then_T200	Plate.99	SCAF8	-2	-0.453013262385627	pearson	1	Ttest_pvalue	Coefficient_of_eigenassay	SVD_pCMs_only3CT	NoPrepr	SVD	1880	RCT-Tx8_D_then_T200	F	RCT
Drug	D_then_T200_RCT	RCT	Cell_line.Tx8_D_then_T200	Plate.99	SCAI	-2	0.407012383824194	pearson	1	Ttest_pvalue	Coefficient_of_eigenassay	SVD_pCMs_only3CT	NoPrepr	SVD	2201	RCT-Tx8_D_then_T200	F	RCT
Drug	D_then_T200_RCT	RCT	Cell_line.Tx8_D_then_T200	Plate.99	SCAMP1	-2	0.0971192138635324	pearson	1	Ttest_pvalue	Coefficient_of_eigenassay	SVD_pCMs_only3CT	NoPrepr	SVD	8589	RCT-Tx8_D_then_T200	F	RCT
Drug	D_then_T200_RCT	RCT	Cell_line.Tx8_D_then_T200	Plate.99	SCAMP2	-2	0.0464652170419529	pearson	1	Ttest_pvalue	Coefficient_of_eigenassay	SVD_pCMs_only3CT	NoPrepr	SVD	10995	RCT-Tx8_D_then_T200	F	RCT
Drug	D_then_T200_RCT	RCT	Cell_line.Tx8_D_then_T200	Plate.99	SCAMP4	-2	0.146831056027286	pearson	1	Ttest_pvalue	Coefficient_of_eigenassay	SVD_pCMs_only3CT	NoPrepr	SVD	6729	RCT-Tx8_D_then_T200	F	RCT
Drug	D_then_T200_RCT	RCT	Cell_line.Tx8_D_then_T200	Plate.99	SCAMP5	-2	0.149834631880997	pearson	1	Ttest_pvalue	Coefficient_of_eigenassay	SVD_pCMs_only3CT	NoPrepr	SVD	6643	RCT-Tx8_D_then_T200	F	RCT
Drug	D_then_T200_RCT	RCT	Cell_line.Tx8_D_then_T200	Plate.99	SCAND1	-2	-0.0730375328887987	pearson	1	Ttest_pvalue	Coefficient_of_eigenassay	SVD_pCMs_only3CT	NoPrepr	SVD	9742	RCT-Tx8_D_then_T200	F	RCT
Drug	D_then_T200_RCT	RCT	Cell_line.Tx8_D_then_T200	Plate.99	SCAP	-2	0.126574534641652	pearson	1	Ttest_pvalue	Coefficient_of_eigenassay	SVD_pCMs_only3CT	NoPrepr	SVD	7432	RCT-Tx8_D_then_T200	F	RCT
Drug	D_then_T200_RCT	RCT	Cell_line.Tx8_D_then_T200	Plate.99	SCAPER	-2	-0.340725176773193	pearson	1	Ttest_pvalue	Coefficient_of_eigenassay	SVD_pCMs_only3CT	NoPrepr	SVD	2843	RCT-Tx8_D_then_T200	F	RCT
Drug	D_then_T200_RCT	RCT	Cell_line.Tx8_D_then_T200	Plate.99	SCARA3	-2	-0.169530941173051	pearson	1	Ttest_pvalue	Coefficient_of_eigenassay	SVD_pCMs_only3CT	NoPrepr	SVD	6053	RCT-Tx8_D_then_T200	F	RCT
Drug	D_then_T200_RCT	RCT	Cell_line.Tx8_D_then_T200	Plate.99	SCARA5	-2	0	pearson	1	Ttest_pvalue	Coefficient_of_eigenassay	SVD_pCMs_only3CT	NoPrepr	SVD	14504.5	RCT-Tx8_D_then_T200	F	RCT
Drug	D_then_T200_RCT	RCT	Cell_line.Tx8_D_then_T200	Plate.99	SCARB1	-2	-0.0605507897595014	pearson	1	Ttest_pvalue	Coefficient_of_eigenassay	SVD_pCMs_only3CT	NoPrepr	SVD	10299	RCT-Tx8_D_then_T200	F	RCT
Drug	D_then_T200_RCT	RCT	Cell_line.Tx8_D_then_T200	Plate.99	SCARB2	-2	0.114721540574817	pearson	1	Ttest_pvalue	Coefficient_of_eigenassay	SVD_pCMs_only3CT	NoPrepr	SVD	7898	RCT-Tx8_D_then_T200	F	RCT
Drug	D_then_T200_RCT	RCT	Cell_line.Tx8_D_then_T200	Plate.99	SCARF2	-2	-0.0103972585104492	pearson	1	Ttest_pvalue	Coefficient_of_eigenassay	SVD_pCMs_only3CT	NoPrepr	SVD	13086	RCT-Tx8_D_then_T200	F	RCT
Drug	D_then_T200_RCT	RCT	Cell_line.Tx8_D_then_T200	Plate.99	SCCPDH	-2	-0.0253661645403483	pearson	1	Ttest_pvalue	Coefficient_of_eigenassay	SVD_pCMs_only3CT	NoPrepr	SVD	12199	RCT-Tx8_D_then_T200	F	RCT
Drug	D_then_T200_RCT	RCT	Cell_line.Tx8_D_then_T200	Plate.99	SCD	-2	0.12882617905148	pearson	1	Ttest_pvalue	Coefficient_of_eigenassay	SVD_pCMs_only3CT	NoPrepr	SVD	7350	RCT-Tx8_D_then_T200	F	RCT
Drug	D_then_T200_RCT	RCT	Cell_line.Tx8_D_then_T200	Plate.99	SCD5	-2	0.165122365918447	pearson	1	Ttest_pvalue	Coefficient_of_eigenassay	SVD_pCMs_only3CT	NoPrepr	SVD	6184	RCT-Tx8_D_then_T200	F	RCT
Drug	D_then_T200_RCT	RCT	Cell_line.Tx8_D_then_T200	Plate.99	SCFD1	-2	0.0261674110330349	pearson	1	Ttest_pvalue	Coefficient_of_eigenassay	SVD_pCMs_only3CT	NoPrepr	SVD	12147	RCT-Tx8_D_then_T200	F	RCT
Drug	D_then_T200_RCT	RCT	Cell_line.Tx8_D_then_T200	Plate.99	SCFD2	-2	0.100346051475622	pearson	1	Ttest_pvalue	Coefficient_of_eigenassay	SVD_pCMs_only3CT	NoPrepr	SVD	8449	RCT-Tx8_D_then_T200	F	RCT
Drug	D_then_T200_RCT	RCT	Cell_line.Tx8_D_then_T200	Plate.99	SCG2	-2	-0.215267893212311	pearson	1	Ttest_pvalue	Coefficient_of_eigenassay	SVD_pCMs_only3CT	NoPrepr	SVD	4893	RCT-Tx8_D_then_T200	F	RCT
Drug	D_then_T200_RCT	RCT	Cell_line.Tx8_D_then_T200	Plate.99	SCG3	-2	0.33019930176764	pearson	1	Ttest_pvalue	Coefficient_of_eigenassay	SVD_pCMs_only3CT	NoPrepr	SVD	2986	RCT-Tx8_D_then_T200	F	RCT
Drug	D_then_T200_RCT	RCT	Cell_line.Tx8_D_then_T200	Plate.99	SCGB1A1	-2	1.35230308579919	pearson	1	Ttest_pvalue	Coefficient_of_eigenassay	SVD_pCMs_only3CT	NoPrepr	SVD	230	RCT-Tx8_D_then_T200	F	RCT
Drug	D_then_T200_RCT	RCT	Cell_line.Tx8_D_then_T200	Plate.99	SCGB2B2	-2	-0.223390994312017	pearson	1	Ttest_pvalue	Coefficient_of_eigenassay	SVD_pCMs_only3CT	NoPrepr	SVD	4713	RCT-Tx8_D_then_T200	F	RCT
Drug	D_then_T200_RCT	RCT	Cell_line.Tx8_D_then_T200	Plate.99	SCGB3A2	-2	0.175826567577926	pearson	1	Ttest_pvalue	Coefficient_of_eigenassay	SVD_pCMs_only3CT	NoPrepr	SVD	5885	RCT-Tx8_D_then_T200	F	RCT
Drug	D_then_T200_RCT	RCT	Cell_line.Tx8_D_then_T200	Plate.99	SCGN	-2	0.165454037906372	pearson	1	Ttest_pvalue	Coefficient_of_eigenassay	SVD_pCMs_only3CT	NoPrepr	SVD	6174	RCT-Tx8_D_then_T200	F	RCT
Drug	D_then_T200_RCT	RCT	Cell_line.Tx8_D_then_T200	Plate.99	SCHIP1	-2	0.265698329203125	pearson	1	Ttest_pvalue	Coefficient_of_eigenassay	SVD_pCMs_only3CT	NoPrepr	SVD	3938	RCT-Tx8_D_then_T200	F	RCT
Drug	D_then_T200_RCT	RCT	Cell_line.Tx8_D_then_T200	Plate.99	SCIMP	-2	0	pearson	1	Ttest_pvalue	Coefficient_of_eigenassay	SVD_pCMs_only3CT	NoPrepr	SVD	14504.5	RCT-Tx8_D_then_T200	F	RCT
Drug	D_then_T200_RCT	RCT	Cell_line.Tx8_D_then_T200	Plate.99	SCLT1	-2	-0.0329949770976979	pearson	1	Ttest_pvalue	Coefficient_of_eigenassay	SVD_pCMs_only3CT	NoPrepr	SVD	11741	RCT-Tx8_D_then_T200	F	RCT
Drug	D_then_T200_RCT	RCT	Cell_line.Tx8_D_then_T200	Plate.99	SCMH1	-2	0	pearson	1	Ttest_pvalue	Coefficient_of_eigenassay	SVD_pCMs_only3CT	NoPrepr	SVD	14504.5	RCT-Tx8_D_then_T200	F	RCT
Drug	D_then_T200_RCT	RCT	Cell_line.Tx8_D_then_T200	Plate.99	SCML1	-2	0.19052058130873	pearson	1	Ttest_pvalue	Coefficient_of_eigenassay	SVD_pCMs_only3CT	NoPrepr	SVD	5495	RCT-Tx8_D_then_T200	F	RCT
Drug	D_then_T200_RCT	RCT	Cell_line.Tx8_D_then_T200	Plate.99	SCML2	-2	0.530426279953491	pearson	1	Ttest_pvalue	Coefficient_of_eigenassay	SVD_pCMs_only3CT	NoPrepr	SVD	1479	RCT-Tx8_D_then_T200	F	RCT
Drug	D_then_T200_RCT	RCT	Cell_line.Tx8_D_then_T200	Plate.99	SCML4	-2	0.922430057258195	pearson	1	Ttest_pvalue	Coefficient_of_eigenassay	SVD_pCMs_only3CT	NoPrepr	SVD	533	RCT-Tx8_D_then_T200	F	RCT
Drug	D_then_T200_RCT	RCT	Cell_line.Tx8_D_then_T200	Plate.99	SCN11A	-2	0.512013808337933	pearson	1	Ttest_pvalue	Coefficient_of_eigenassay	SVD_pCMs_only3CT	NoPrepr	SVD	1556	RCT-Tx8_D_then_T200	F	RCT
Drug	D_then_T200_RCT	RCT	Cell_line.Tx8_D_then_T200	Plate.99	SCN1A	-2	0.0745617406261636	pearson	1	Ttest_pvalue	Coefficient_of_eigenassay	SVD_pCMs_only3CT	NoPrepr	SVD	9662	RCT-Tx8_D_then_T200	F	RCT
Drug	D_then_T200_RCT	RCT	Cell_line.Tx8_D_then_T200	Plate.99	SCN1B	-2	-0.334955606085157	pearson	1	Ttest_pvalue	Coefficient_of_eigenassay	SVD_pCMs_only3CT	NoPrepr	SVD	2916	RCT-Tx8_D_then_T200	F	RCT
Drug	D_then_T200_RCT	RCT	Cell_line.Tx8_D_then_T200	Plate.99	SCN2A	-2	0.209937017856289	pearson	1	Ttest_pvalue	Coefficient_of_eigenassay	SVD_pCMs_only3CT	NoPrepr	SVD	5003	RCT-Tx8_D_then_T200	F	RCT
Drug	D_then_T200_RCT	RCT	Cell_line.Tx8_D_then_T200	Plate.99	SCN2B	-2	-0.734866181630911	pearson	1	Ttest_pvalue	Coefficient_of_eigenassay	SVD_pCMs_only3CT	NoPrepr	SVD	830	RCT-Tx8_D_then_T200	F	RCT
Drug	D_then_T200_RCT	RCT	Cell_line.Tx8_D_then_T200	Plate.99	SCN3A	-2	0.550703000775948	pearson	1	Ttest_pvalue	Coefficient_of_eigenassay	SVD_pCMs_only3CT	NoPrepr	SVD	1390	RCT-Tx8_D_then_T200	F	RCT
Drug	D_then_T200_RCT	RCT	Cell_line.Tx8_D_then_T200	Plate.99	SCN3B	-2	0.519595140912851	pearson	1	Ttest_pvalue	Coefficient_of_eigenassay	SVD_pCMs_only3CT	NoPrepr	SVD	1522	RCT-Tx8_D_then_T200	F	RCT
Drug	D_then_T200_RCT	RCT	Cell_line.Tx8_D_then_T200	Plate.99	SCN4A	-2	-0.191131260843854	pearson	1	Ttest_pvalue	Coefficient_of_eigenassay	SVD_pCMs_only3CT	NoPrepr	SVD	5482	RCT-Tx8_D_then_T200	F	RCT
Drug	D_then_T200_RCT	RCT	Cell_line.Tx8_D_then_T200	Plate.99	SCN4B	-2	0.0649164195927403	pearson	1	Ttest_pvalue	Coefficient_of_eigenassay	SVD_pCMs_only3CT	NoPrepr	SVD	10078	RCT-Tx8_D_then_T200	F	RCT
Drug	D_then_T200_RCT	RCT	Cell_line.Tx8_D_then_T200	Plate.99	SCN5A	-2	-0.697477642406736	pearson	1	Ttest_pvalue	Coefficient_of_eigenassay	SVD_pCMs_only3CT	NoPrepr	SVD	921	RCT-Tx8_D_then_T200	F	RCT
Drug	D_then_T200_RCT	RCT	Cell_line.Tx8_D_then_T200	Plate.99	SCN7A	-2	-0.0271131387152347	pearson	1	Ttest_pvalue	Coefficient_of_eigenassay	SVD_pCMs_only3CT	NoPrepr	SVD	12091	RCT-Tx8_D_then_T200	F	RCT
Drug	D_then_T200_RCT	RCT	Cell_line.Tx8_D_then_T200	Plate.99	SCN8A	-2	0.310517581883466	pearson	1	Ttest_pvalue	Coefficient_of_eigenassay	SVD_pCMs_only3CT	NoPrepr	SVD	3239	RCT-Tx8_D_then_T200	F	RCT
Drug	D_then_T200_RCT	RCT	Cell_line.Tx8_D_then_T200	Plate.99	SCN9A	-2	0.290110306957449	pearson	1	Ttest_pvalue	Coefficient_of_eigenassay	SVD_pCMs_only3CT	NoPrepr	SVD	3539	RCT-Tx8_D_then_T200	F	RCT
Drug	D_then_T200_RCT	RCT	Cell_line.Tx8_D_then_T200	Plate.99	SCNN1D	-2	0.241874253885704	pearson	1	Ttest_pvalue	Coefficient_of_eigenassay	SVD_pCMs_only3CT	NoPrepr	SVD	4378	RCT-Tx8_D_then_T200	F	RCT
Drug	D_then_T200_RCT	RCT	Cell_line.Tx8_D_then_T200	Plate.99	SCNN1G	-2	0	pearson	1	Ttest_pvalue	Coefficient_of_eigenassay	SVD_pCMs_only3CT	NoPrepr	SVD	14504.5	RCT-Tx8_D_then_T200	F	RCT
Drug	D_then_T200_RCT	RCT	Cell_line.Tx8_D_then_T200	Plate.99	SCO1	-2	0.0295505414116657	pearson	1	Ttest_pvalue	Coefficient_of_eigenassay	SVD_pCMs_only3CT	NoPrepr	SVD	11953	RCT-Tx8_D_then_T200	F	RCT
Drug	D_then_T200_RCT	RCT	Cell_line.Tx8_D_then_T200	Plate.99	SCOC	-2	0.078980403455725	pearson	1	Ttest_pvalue	Coefficient_of_eigenassay	SVD_pCMs_only3CT	NoPrepr	SVD	9445	RCT-Tx8_D_then_T200	F	RCT
Drug	D_then_T200_RCT	RCT	Cell_line.Tx8_D_then_T200	Plate.99	SCP2	-2	0.139387112548175	pearson	1	Ttest_pvalue	Coefficient_of_eigenassay	SVD_pCMs_only3CT	NoPrepr	SVD	6962	RCT-Tx8_D_then_T200	F	RCT
Drug	D_then_T200_RCT	RCT	Cell_line.Tx8_D_then_T200	Plate.99	SCPEP1	-2	-0.0268240757519274	pearson	1	Ttest_pvalue	Coefficient_of_eigenassay	SVD_pCMs_only3CT	NoPrepr	SVD	12117	RCT-Tx8_D_then_T200	F	RCT
Drug	D_then_T200_RCT	RCT	Cell_line.Tx8_D_then_T200	Plate.99	SCRG1	-2	-0.23778922297923	pearson	1	Ttest_pvalue	Coefficient_of_eigenassay	SVD_pCMs_only3CT	NoPrepr	SVD	4442	RCT-Tx8_D_then_T200	F	RCT
Drug	D_then_T200_RCT	RCT	Cell_line.Tx8_D_then_T200	Plate.99	SCRN1	-2	-0.00250191002135081	pearson	1	Ttest_pvalue	Coefficient_of_eigenassay	SVD_pCMs_only3CT	NoPrepr	SVD	13550	RCT-Tx8_D_then_T200	F	RCT
Drug	D_then_T200_RCT	RCT	Cell_line.Tx8_D_then_T200	Plate.99	SCRN2	-2	0.101953541639852	pearson	1	Ttest_pvalue	Coefficient_of_eigenassay	SVD_pCMs_only3CT	NoPrepr	SVD	8384	RCT-Tx8_D_then_T200	F	RCT
Drug	D_then_T200_RCT	RCT	Cell_line.Tx8_D_then_T200	Plate.99	SCRN3	-2	-0.0534128016726067	pearson	1	Ttest_pvalue	Coefficient_of_eigenassay	SVD_pCMs_only3CT	NoPrepr	SVD	10672	RCT-Tx8_D_then_T200	F	RCT
Drug	D_then_T200_RCT	RCT	Cell_line.Tx8_D_then_T200	Plate.99	SCRT1	-2	0.710267775056994	pearson	1	Ttest_pvalue	Coefficient_of_eigenassay	SVD_pCMs_only3CT	NoPrepr	SVD	895	RCT-Tx8_D_then_T200	F	RCT
Drug	D_then_T200_RCT	RCT	Cell_line.Tx8_D_then_T200	Plate.99	SCRT2	-2	0.257212783928733	pearson	1	Ttest_pvalue	Coefficient_of_eigenassay	SVD_pCMs_only3CT	NoPrepr	SVD	4102	RCT-Tx8_D_then_T200	F	RCT
Drug	D_then_T200_RCT	RCT	Cell_line.Tx8_D_then_T200	Plate.99	SCTR	-2	0	pearson	1	Ttest_pvalue	Coefficient_of_eigenassay	SVD_pCMs_only3CT	NoPrepr	SVD	14504.5	RCT-Tx8_D_then_T200	F	RCT
Drug	D_then_T200_RCT	RCT	Cell_line.Tx8_D_then_T200	Plate.99	SCUBE1	-2	0.715532773890983	pearson	1	Ttest_pvalue	Coefficient_of_eigenassay	SVD_pCMs_only3CT	NoPrepr	SVD	886	RCT-Tx8_D_then_T200	F	RCT
Drug	D_then_T200_RCT	RCT	Cell_line.Tx8_D_then_T200	Plate.99	SCUBE2	-2	0.00649104696833451	pearson	1	Ttest_pvalue	Coefficient_of_eigenassay	SVD_pCMs_only3CT	NoPrepr	SVD	13315	RCT-Tx8_D_then_T200	F	RCT
Drug	D_then_T200_RCT	RCT	Cell_line.Tx8_D_then_T200	Plate.99	SCUBE3	-2	-0.184321752566384	pearson	1	Ttest_pvalue	Coefficient_of_eigenassay	SVD_pCMs_only3CT	NoPrepr	SVD	5658	RCT-Tx8_D_then_T200	F	RCT
Drug	D_then_T200_RCT	RCT	Cell_line.Tx8_D_then_T200	Plate.99	SCX	-2	0.0574777788218753	pearson	1	Ttest_pvalue	Coefficient_of_eigenassay	SVD_pCMs_only3CT	NoPrepr	SVD	10452	RCT-Tx8_D_then_T200	F	RCT
Drug	D_then_T200_RCT	RCT	Cell_line.Tx8_D_then_T200	Plate.99	SCYL1	-2	0.0191320397326435	pearson	1	Ttest_pvalue	Coefficient_of_eigenassay	SVD_pCMs_only3CT	NoPrepr	SVD	12566	RCT-Tx8_D_then_T200	F	RCT
Drug	D_then_T200_RCT	RCT	Cell_line.Tx8_D_then_T200	Plate.99	SCYL2	-2	0.29680306674947	pearson	1	Ttest_pvalue	Coefficient_of_eigenassay	SVD_pCMs_only3CT	NoPrepr	SVD	3425	RCT-Tx8_D_then_T200	F	RCT
Drug	D_then_T200_RCT	RCT	Cell_line.Tx8_D_then_T200	Plate.99	SCYL3	-2	0.124009988990396	pearson	1	Ttest_pvalue	Coefficient_of_eigenassay	SVD_pCMs_only3CT	NoPrepr	SVD	7532	RCT-Tx8_D_then_T200	F	RCT
Drug	D_then_T200_RCT	RCT	Cell_line.Tx8_D_then_T200	Plate.99	SDAD1	-2	-0.237160339739931	pearson	1	Ttest_pvalue	Coefficient_of_eigenassay	SVD_pCMs_only3CT	NoPrepr	SVD	4455	RCT-Tx8_D_then_T200	F	RCT
Drug	D_then_T200_RCT	RCT	Cell_line.Tx8_D_then_T200	Plate.99	SDC1	-2	-0.0164300522386373	pearson	1	Ttest_pvalue	Coefficient_of_eigenassay	SVD_pCMs_only3CT	NoPrepr	SVD	12716	RCT-Tx8_D_then_T200	F	RCT
Drug	D_then_T200_RCT	RCT	Cell_line.Tx8_D_then_T200	Plate.99	SDC2	-2	0.0163183472677274	pearson	1	Ttest_pvalue	Coefficient_of_eigenassay	SVD_pCMs_only3CT	NoPrepr	SVD	12729	RCT-Tx8_D_then_T200	F	RCT
Drug	D_then_T200_RCT	RCT	Cell_line.Tx8_D_then_T200	Plate.99	SDC3	-2	0.111157941065518	pearson	1	Ttest_pvalue	Coefficient_of_eigenassay	SVD_pCMs_only3CT	NoPrepr	SVD	8032	RCT-Tx8_D_then_T200	F	RCT
Drug	D_then_T200_RCT	RCT	Cell_line.Tx8_D_then_T200	Plate.99	SDC4	-2	-0.719106255101963	pearson	1	Ttest_pvalue	Coefficient_of_eigenassay	SVD_pCMs_only3CT	NoPrepr	SVD	876	RCT-Tx8_D_then_T200	F	RCT
Drug	D_then_T200_RCT	RCT	Cell_line.Tx8_D_then_T200	Plate.99	SDCBP	-2	0.0431017587352024	pearson	1	Ttest_pvalue	Coefficient_of_eigenassay	SVD_pCMs_only3CT	NoPrepr	SVD	11197	RCT-Tx8_D_then_T200	F	RCT
Drug	D_then_T200_RCT	RCT	Cell_line.Tx8_D_then_T200	Plate.99	SDCBP2	-2	0	pearson	1	Ttest_pvalue	Coefficient_of_eigenassay	SVD_pCMs_only3CT	NoPrepr	SVD	14504.5	RCT-Tx8_D_then_T200	F	RCT
Drug	D_then_T200_RCT	RCT	Cell_line.Tx8_D_then_T200	Plate.99	SDCCAG8	-2	0	pearson	1	Ttest_pvalue	Coefficient_of_eigenassay	SVD_pCMs_only3CT	NoPrepr	SVD	14504.5	RCT-Tx8_D_then_T200	F	RCT
Drug	D_then_T200_RCT	RCT	Cell_line.Tx8_D_then_T200	Plate.99	SDE2	-2	-1.28612403258036	pearson	1	Ttest_pvalue	Coefficient_of_eigenassay	SVD_pCMs_only3CT	NoPrepr	SVD	270	RCT-Tx8_D_then_T200	F	RCT
Drug	D_then_T200_RCT	RCT	Cell_line.Tx8_D_then_T200	Plate.99	SDF2	-2	-0.129290885606004	pearson	1	Ttest_pvalue	Coefficient_of_eigenassay	SVD_pCMs_only3CT	NoPrepr	SVD	7331	RCT-Tx8_D_then_T200	F	RCT
Drug	D_then_T200_RCT	RCT	Cell_line.Tx8_D_then_T200	Plate.99	SDF2L1	-2	-0.646497502919843	pearson	1	Ttest_pvalue	Coefficient_of_eigenassay	SVD_pCMs_only3CT	NoPrepr	SVD	1056	RCT-Tx8_D_then_T200	F	RCT
Drug	D_then_T200_RCT	RCT	Cell_line.Tx8_D_then_T200	Plate.99	SDF4	-2	-0.0890052949793907	pearson	1	Ttest_pvalue	Coefficient_of_eigenassay	SVD_pCMs_only3CT	NoPrepr	SVD	8988	RCT-Tx8_D_then_T200	F	RCT
Drug	D_then_T200_RCT	RCT	Cell_line.Tx8_D_then_T200	Plate.99	SDHA	-2	-0.311700362127561	pearson	1	Ttest_pvalue	Coefficient_of_eigenassay	SVD_pCMs_only3CT	NoPrepr	SVD	3223	RCT-Tx8_D_then_T200	F	RCT
Drug	D_then_T200_RCT	RCT	Cell_line.Tx8_D_then_T200	Plate.99	SDHAF1	-2	0.0115704634348546	pearson	1	Ttest_pvalue	Coefficient_of_eigenassay	SVD_pCMs_only3CT	NoPrepr	SVD	13005	RCT-Tx8_D_then_T200	F	RCT
Drug	D_then_T200_RCT	RCT	Cell_line.Tx8_D_then_T200	Plate.99	SDHAF2	-2	-0.0750991727582278	pearson	1	Ttest_pvalue	Coefficient_of_eigenassay	SVD_pCMs_only3CT	NoPrepr	SVD	9631	RCT-Tx8_D_then_T200	F	RCT
Drug	D_then_T200_RCT	RCT	Cell_line.Tx8_D_then_T200	Plate.99	SDHAF3	-2	0.0480001011245647	pearson	1	Ttest_pvalue	Coefficient_of_eigenassay	SVD_pCMs_only3CT	NoPrepr	SVD	10929	RCT-Tx8_D_then_T200	F	RCT
Drug	D_then_T200_RCT	RCT	Cell_line.Tx8_D_then_T200	Plate.99	SDHAF4	-2	-0.0370734793396912	pearson	1	Ttest_pvalue	Coefficient_of_eigenassay	SVD_pCMs_only3CT	NoPrepr	SVD	11535	RCT-Tx8_D_then_T200	F	RCT
Drug	D_then_T200_RCT	RCT	Cell_line.Tx8_D_then_T200	Plate.99	SDHB	-2	-0.0288152595740643	pearson	1	Ttest_pvalue	Coefficient_of_eigenassay	SVD_pCMs_only3CT	NoPrepr	SVD	11999	RCT-Tx8_D_then_T200	F	RCT
Drug	D_then_T200_RCT	RCT	Cell_line.Tx8_D_then_T200	Plate.99	SDHC	-2	0.39808786526048	pearson	1	Ttest_pvalue	Coefficient_of_eigenassay	SVD_pCMs_only3CT	NoPrepr	SVD	2271	RCT-Tx8_D_then_T200	F	RCT
Drug	D_then_T200_RCT	RCT	Cell_line.Tx8_D_then_T200	Plate.99	SDHD	-2	-0.00377409333610669	pearson	1	Ttest_pvalue	Coefficient_of_eigenassay	SVD_pCMs_only3CT	NoPrepr	SVD	13471	RCT-Tx8_D_then_T200	F	RCT
Drug	D_then_T200_RCT	RCT	Cell_line.Tx8_D_then_T200	Plate.99	SDK1	-2	0.821087343089763	pearson	1	Ttest_pvalue	Coefficient_of_eigenassay	SVD_pCMs_only3CT	NoPrepr	SVD	685	RCT-Tx8_D_then_T200	F	RCT
Drug	D_then_T200_RCT	RCT	Cell_line.Tx8_D_then_T200	Plate.99	SDK2	-2	0.632656475372547	pearson	1	Ttest_pvalue	Coefficient_of_eigenassay	SVD_pCMs_only3CT	NoPrepr	SVD	1090	RCT-Tx8_D_then_T200	F	RCT
Drug	D_then_T200_RCT	RCT	Cell_line.Tx8_D_then_T200	Plate.99	SDR39U1	-2	0.199625909861343	pearson	1	Ttest_pvalue	Coefficient_of_eigenassay	SVD_pCMs_only3CT	NoPrepr	SVD	5247	RCT-Tx8_D_then_T200	F	RCT
Drug	D_then_T200_RCT	RCT	Cell_line.Tx8_D_then_T200	Plate.99	SDR42E2	-2	0	pearson	1	Ttest_pvalue	Coefficient_of_eigenassay	SVD_pCMs_only3CT	NoPrepr	SVD	14504.5	RCT-Tx8_D_then_T200	F	RCT
Drug	D_then_T200_RCT	RCT	Cell_line.Tx8_D_then_T200	Plate.99	SDSL	-2	-0.478835410055607	pearson	1	Ttest_pvalue	Coefficient_of_eigenassay	SVD_pCMs_only3CT	NoPrepr	SVD	1711	RCT-Tx8_D_then_T200	F	RCT
Drug	D_then_T200_RCT	RCT	Cell_line.Tx8_D_then_T200	Plate.99	SEC11A	-2	-0.291779568251631	pearson	1	Ttest_pvalue	Coefficient_of_eigenassay	SVD_pCMs_only3CT	NoPrepr	SVD	3509	RCT-Tx8_D_then_T200	F	RCT
Drug	D_then_T200_RCT	RCT	Cell_line.Tx8_D_then_T200	Plate.99	SEC11C	-2	-0.378526803683378	pearson	1	Ttest_pvalue	Coefficient_of_eigenassay	SVD_pCMs_only3CT	NoPrepr	SVD	2454	RCT-Tx8_D_then_T200	F	RCT
Drug	D_then_T200_RCT	RCT	Cell_line.Tx8_D_then_T200	Plate.99	SEC13	-2	-0.109717446346423	pearson	1	Ttest_pvalue	Coefficient_of_eigenassay	SVD_pCMs_only3CT	NoPrepr	SVD	8074	RCT-Tx8_D_then_T200	F	RCT
Drug	D_then_T200_RCT	RCT	Cell_line.Tx8_D_then_T200	Plate.99	SEC14L1	-2	-0.0641162769796586	pearson	1	Ttest_pvalue	Coefficient_of_eigenassay	SVD_pCMs_only3CT	NoPrepr	SVD	10115	RCT-Tx8_D_then_T200	F	RCT
Drug	D_then_T200_RCT	RCT	Cell_line.Tx8_D_then_T200	Plate.99	SEC14L2	-2	-0.149651193955896	pearson	1	Ttest_pvalue	Coefficient_of_eigenassay	SVD_pCMs_only3CT	NoPrepr	SVD	6649	RCT-Tx8_D_then_T200	F	RCT
Drug	D_then_T200_RCT	RCT	Cell_line.Tx8_D_then_T200	Plate.99	SEC14L5	-2	0	pearson	1	Ttest_pvalue	Coefficient_of_eigenassay	SVD_pCMs_only3CT	NoPrepr	SVD	14504.5	RCT-Tx8_D_then_T200	F	RCT
Drug	D_then_T200_RCT	RCT	Cell_line.Tx8_D_then_T200	Plate.99	SEC14L6	-2	0	pearson	1	Ttest_pvalue	Coefficient_of_eigenassay	SVD_pCMs_only3CT	NoPrepr	SVD	14504.5	RCT-Tx8_D_then_T200	F	RCT
Drug	D_then_T200_RCT	RCT	Cell_line.Tx8_D_then_T200	Plate.99	SEC16A	-2	0.154192445875854	pearson	1	Ttest_pvalue	Coefficient_of_eigenassay	SVD_pCMs_only3CT	NoPrepr	SVD	6509	RCT-Tx8_D_then_T200	F	RCT
Drug	D_then_T200_RCT	RCT	Cell_line.Tx8_D_then_T200	Plate.99	SEC16B	-2	0.0578326617862364	pearson	1	Ttest_pvalue	Coefficient_of_eigenassay	SVD_pCMs_only3CT	NoPrepr	SVD	10433	RCT-Tx8_D_then_T200	F	RCT
Drug	D_then_T200_RCT	RCT	Cell_line.Tx8_D_then_T200	Plate.99	SEC22A	-2	0.012255385662131	pearson	1	Ttest_pvalue	Coefficient_of_eigenassay	SVD_pCMs_only3CT	NoPrepr	SVD	12966	RCT-Tx8_D_then_T200	F	RCT
Drug	D_then_T200_RCT	RCT	Cell_line.Tx8_D_then_T200	Plate.99	SEC22B	-2	0.0784136571811175	pearson	1	Ttest_pvalue	Coefficient_of_eigenassay	SVD_pCMs_only3CT	NoPrepr	SVD	9480	RCT-Tx8_D_then_T200	F	RCT
Drug	D_then_T200_RCT	RCT	Cell_line.Tx8_D_then_T200	Plate.99	SEC22C	-2	0.280182114443717	pearson	1	Ttest_pvalue	Coefficient_of_eigenassay	SVD_pCMs_only3CT	NoPrepr	SVD	3697	RCT-Tx8_D_then_T200	F	RCT
Drug	D_then_T200_RCT	RCT	Cell_line.Tx8_D_then_T200	Plate.99	SEC23A	-2	0.137664250034275	pearson	1	Ttest_pvalue	Coefficient_of_eigenassay	SVD_pCMs_only3CT	NoPrepr	SVD	7024	RCT-Tx8_D_then_T200	F	RCT
Drug	D_then_T200_RCT	RCT	Cell_line.Tx8_D_then_T200	Plate.99	SEC23B	-2	0.0737778197931595	pearson	1	Ttest_pvalue	Coefficient_of_eigenassay	SVD_pCMs_only3CT	NoPrepr	SVD	9704	RCT-Tx8_D_then_T200	F	RCT
Drug	D_then_T200_RCT	RCT	Cell_line.Tx8_D_then_T200	Plate.99	SEC23IP	-2	0.00260456254731399	pearson	1	Ttest_pvalue	Coefficient_of_eigenassay	SVD_pCMs_only3CT	NoPrepr	SVD	13542	RCT-Tx8_D_then_T200	F	RCT
Drug	D_then_T200_RCT	RCT	Cell_line.Tx8_D_then_T200	Plate.99	SEC24A	-2	0.392396428945072	pearson	1	Ttest_pvalue	Coefficient_of_eigenassay	SVD_pCMs_only3CT	NoPrepr	SVD	2336	RCT-Tx8_D_then_T200	F	RCT
Drug	D_then_T200_RCT	RCT	Cell_line.Tx8_D_then_T200	Plate.99	SEC24B	-2	0.14179964289229	pearson	1	Ttest_pvalue	Coefficient_of_eigenassay	SVD_pCMs_only3CT	NoPrepr	SVD	6900	RCT-Tx8_D_then_T200	F	RCT
Drug	D_then_T200_RCT	RCT	Cell_line.Tx8_D_then_T200	Plate.99	SEC24C	-2	-0.0079940614070819	pearson	1	Ttest_pvalue	Coefficient_of_eigenassay	SVD_pCMs_only3CT	NoPrepr	SVD	13226	RCT-Tx8_D_then_T200	F	RCT
Drug	D_then_T200_RCT	RCT	Cell_line.Tx8_D_then_T200	Plate.99	SEC24D	-2	-0.282232614695419	pearson	1	Ttest_pvalue	Coefficient_of_eigenassay	SVD_pCMs_only3CT	NoPrepr	SVD	3662	RCT-Tx8_D_then_T200	F	RCT
Drug	D_then_T200_RCT	RCT	Cell_line.Tx8_D_then_T200	Plate.99	SEC31A	-2	0.0892373925793238	pearson	1	Ttest_pvalue	Coefficient_of_eigenassay	SVD_pCMs_only3CT	NoPrepr	SVD	8976	RCT-Tx8_D_then_T200	F	RCT
Drug	D_then_T200_RCT	RCT	Cell_line.Tx8_D_then_T200	Plate.99	SEC31B	-2	0.143931184572172	pearson	1	Ttest_pvalue	Coefficient_of_eigenassay	SVD_pCMs_only3CT	NoPrepr	SVD	6815	RCT-Tx8_D_then_T200	F	RCT
Drug	D_then_T200_RCT	RCT	Cell_line.Tx8_D_then_T200	Plate.99	SEC61A1	-2	0.00911250220156713	pearson	1	Ttest_pvalue	Coefficient_of_eigenassay	SVD_pCMs_only3CT	NoPrepr	SVD	13163	RCT-Tx8_D_then_T200	F	RCT
Drug	D_then_T200_RCT	RCT	Cell_line.Tx8_D_then_T200	Plate.99	SEC61A2	-2	0.168616185893514	pearson	1	Ttest_pvalue	Coefficient_of_eigenassay	SVD_pCMs_only3CT	NoPrepr	SVD	6085	RCT-Tx8_D_then_T200	F	RCT
Drug	D_then_T200_RCT	RCT	Cell_line.Tx8_D_then_T200	Plate.99	SEC61B	-2	-0.144608165326673	pearson	1	Ttest_pvalue	Coefficient_of_eigenassay	SVD_pCMs_only3CT	NoPrepr	SVD	6800	RCT-Tx8_D_then_T200	F	RCT
Drug	D_then_T200_RCT	RCT	Cell_line.Tx8_D_then_T200	Plate.99	SEC61G	-2	-0.201751848415283	pearson	1	Ttest_pvalue	Coefficient_of_eigenassay	SVD_pCMs_only3CT	NoPrepr	SVD	5189	RCT-Tx8_D_then_T200	F	RCT
Drug	D_then_T200_RCT	RCT	Cell_line.Tx8_D_then_T200	Plate.99	SEC62	-2	-0.571090351976639	pearson	1	Ttest_pvalue	Coefficient_of_eigenassay	SVD_pCMs_only3CT	NoPrepr	SVD	1307	RCT-Tx8_D_then_T200	F	RCT
Drug	D_then_T200_RCT	RCT	Cell_line.Tx8_D_then_T200	Plate.99	SEC63	-2	-0.22490522698178	pearson	1	Ttest_pvalue	Coefficient_of_eigenassay	SVD_pCMs_only3CT	NoPrepr	SVD	4682	RCT-Tx8_D_then_T200	F	RCT
Drug	D_then_T200_RCT	RCT	Cell_line.Tx8_D_then_T200	Plate.99	SECISBP2	-2	0.0274141507348448	pearson	1	Ttest_pvalue	Coefficient_of_eigenassay	SVD_pCMs_only3CT	NoPrepr	SVD	12072	RCT-Tx8_D_then_T200	F	RCT
Drug	D_then_T200_RCT	RCT	Cell_line.Tx8_D_then_T200	Plate.99	SECISBP2L	-2	0.117020985990582	pearson	1	Ttest_pvalue	Coefficient_of_eigenassay	SVD_pCMs_only3CT	NoPrepr	SVD	7808	RCT-Tx8_D_then_T200	F	RCT
Drug	D_then_T200_RCT	RCT	Cell_line.Tx8_D_then_T200	Plate.99	SECTM1	-2	0	pearson	1	Ttest_pvalue	Coefficient_of_eigenassay	SVD_pCMs_only3CT	NoPrepr	SVD	14504.5	RCT-Tx8_D_then_T200	F	RCT
Drug	D_then_T200_RCT	RCT	Cell_line.Tx8_D_then_T200	Plate.99	SEH1L	-2	-0.0227644359350622	pearson	1	Ttest_pvalue	Coefficient_of_eigenassay	SVD_pCMs_only3CT	NoPrepr	SVD	12357	RCT-Tx8_D_then_T200	F	RCT
Drug	D_then_T200_RCT	RCT	Cell_line.Tx8_D_then_T200	Plate.99	SEL1L	-2	-0.166324667595208	pearson	1	Ttest_pvalue	Coefficient_of_eigenassay	SVD_pCMs_only3CT	NoPrepr	SVD	6151	RCT-Tx8_D_then_T200	F	RCT
Drug	D_then_T200_RCT	RCT	Cell_line.Tx8_D_then_T200	Plate.99	SEL1L3	-2	-0.384566918495053	pearson	1	Ttest_pvalue	Coefficient_of_eigenassay	SVD_pCMs_only3CT	NoPrepr	SVD	2393	RCT-Tx8_D_then_T200	F	RCT
Drug	D_then_T200_RCT	RCT	Cell_line.Tx8_D_then_T200	Plate.99	SELE	-2	0	pearson	1	Ttest_pvalue	Coefficient_of_eigenassay	SVD_pCMs_only3CT	NoPrepr	SVD	14504.5	RCT-Tx8_D_then_T200	F	RCT
Drug	D_then_T200_RCT	RCT	Cell_line.Tx8_D_then_T200	Plate.99	SELENBP1	-2	0.41775736524034	pearson	1	Ttest_pvalue	Coefficient_of_eigenassay	SVD_pCMs_only3CT	NoPrepr	SVD	2123	RCT-Tx8_D_then_T200	F	RCT
Drug	D_then_T200_RCT	RCT	Cell_line.Tx8_D_then_T200	Plate.99	SELENOF	-2	-0.0629432820382811	pearson	1	Ttest_pvalue	Coefficient_of_eigenassay	SVD_pCMs_only3CT	NoPrepr	SVD	10176	RCT-Tx8_D_then_T200	F	RCT
Drug	D_then_T200_RCT	RCT	Cell_line.Tx8_D_then_T200	Plate.99	SELENOH	-2	-0.0630063538915185	pearson	1	Ttest_pvalue	Coefficient_of_eigenassay	SVD_pCMs_only3CT	NoPrepr	SVD	10170	RCT-Tx8_D_then_T200	F	RCT
Drug	D_then_T200_RCT	RCT	Cell_line.Tx8_D_then_T200	Plate.99	SELENOI	-2	0.285576026228248	pearson	1	Ttest_pvalue	Coefficient_of_eigenassay	SVD_pCMs_only3CT	NoPrepr	SVD	3601	RCT-Tx8_D_then_T200	F	RCT
Drug	D_then_T200_RCT	RCT	Cell_line.Tx8_D_then_T200	Plate.99	SELENOK	-2	-0.218315859807544	pearson	1	Ttest_pvalue	Coefficient_of_eigenassay	SVD_pCMs_only3CT	NoPrepr	SVD	4825	RCT-Tx8_D_then_T200	F	RCT
Drug	D_then_T200_RCT	RCT	Cell_line.Tx8_D_then_T200	Plate.99	SELENOM	-2	-0.66787936238589	pearson	1	Ttest_pvalue	Coefficient_of_eigenassay	SVD_pCMs_only3CT	NoPrepr	SVD	999	RCT-Tx8_D_then_T200	F	RCT
Drug	D_then_T200_RCT	RCT	Cell_line.Tx8_D_then_T200	Plate.99	SELENON	-2	0.0586327357743257	pearson	1	Ttest_pvalue	Coefficient_of_eigenassay	SVD_pCMs_only3CT	NoPrepr	SVD	10388	RCT-Tx8_D_then_T200	F	RCT
Drug	D_then_T200_RCT	RCT	Cell_line.Tx8_D_then_T200	Plate.99	SELENOO	-2	-0.0662397516838672	pearson	1	Ttest_pvalue	Coefficient_of_eigenassay	SVD_pCMs_only3CT	NoPrepr	SVD	10016	RCT-Tx8_D_then_T200	F	RCT
Drug	D_then_T200_RCT	RCT	Cell_line.Tx8_D_then_T200	Plate.99	SELENOP	-2	-0.195180818266087	pearson	1	Ttest_pvalue	Coefficient_of_eigenassay	SVD_pCMs_only3CT	NoPrepr	SVD	5390	RCT-Tx8_D_then_T200	F	RCT
Drug	D_then_T200_RCT	RCT	Cell_line.Tx8_D_then_T200	Plate.99	SELENOS	-2	-0.208379980519873	pearson	1	Ttest_pvalue	Coefficient_of_eigenassay	SVD_pCMs_only3CT	NoPrepr	SVD	5034	RCT-Tx8_D_then_T200	F	RCT
Drug	D_then_T200_RCT	RCT	Cell_line.Tx8_D_then_T200	Plate.99	SELENOT	-2	0.10535205393613	pearson	1	Ttest_pvalue	Coefficient_of_eigenassay	SVD_pCMs_only3CT	NoPrepr	SVD	8229	RCT-Tx8_D_then_T200	F	RCT
Drug	D_then_T200_RCT	RCT	Cell_line.Tx8_D_then_T200	Plate.99	SELENOW	-2	-0.0663021370456504	pearson	1	Ttest_pvalue	Coefficient_of_eigenassay	SVD_pCMs_only3CT	NoPrepr	SVD	10009	RCT-Tx8_D_then_T200	F	RCT
Drug	D_then_T200_RCT	RCT	Cell_line.Tx8_D_then_T200	Plate.99	SELL	-2	0	pearson	1	Ttest_pvalue	Coefficient_of_eigenassay	SVD_pCMs_only3CT	NoPrepr	SVD	14504.5	RCT-Tx8_D_then_T200	F	RCT
Drug	D_then_T200_RCT	RCT	Cell_line.Tx8_D_then_T200	Plate.99	SELP	-2	0	pearson	1	Ttest_pvalue	Coefficient_of_eigenassay	SVD_pCMs_only3CT	NoPrepr	SVD	14504.5	RCT-Tx8_D_then_T200	F	RCT
Drug	D_then_T200_RCT	RCT	Cell_line.Tx8_D_then_T200	Plate.99	SELPLG	-2	-0.0732295412207374	pearson	1	Ttest_pvalue	Coefficient_of_eigenassay	SVD_pCMs_only3CT	NoPrepr	SVD	9733	RCT-Tx8_D_then_T200	F	RCT
Drug	D_then_T200_RCT	RCT	Cell_line.Tx8_D_then_T200	Plate.99	SEM1	-2	-0.107521332361636	pearson	1	Ttest_pvalue	Coefficient_of_eigenassay	SVD_pCMs_only3CT	NoPrepr	SVD	8150	RCT-Tx8_D_then_T200	F	RCT
Drug	D_then_T200_RCT	RCT	Cell_line.Tx8_D_then_T200	Plate.99	SEMA3A	-2	-0.288367257300039	pearson	1	Ttest_pvalue	Coefficient_of_eigenassay	SVD_pCMs_only3CT	NoPrepr	SVD	3560	RCT-Tx8_D_then_T200	F	RCT
Drug	D_then_T200_RCT	RCT	Cell_line.Tx8_D_then_T200	Plate.99	SEMA3B	-2	-0.181985185004528	pearson	1	Ttest_pvalue	Coefficient_of_eigenassay	SVD_pCMs_only3CT	NoPrepr	SVD	5731	RCT-Tx8_D_then_T200	F	RCT
Drug	D_then_T200_RCT	RCT	Cell_line.Tx8_D_then_T200	Plate.99	SEMA3C	-2	-0.0604979980898337	pearson	1	Ttest_pvalue	Coefficient_of_eigenassay	SVD_pCMs_only3CT	NoPrepr	SVD	10304	RCT-Tx8_D_then_T200	F	RCT
Drug	D_then_T200_RCT	RCT	Cell_line.Tx8_D_then_T200	Plate.99	SEMA3D	-2	-0.455916299120805	pearson	1	Ttest_pvalue	Coefficient_of_eigenassay	SVD_pCMs_only3CT	NoPrepr	SVD	1857	RCT-Tx8_D_then_T200	F	RCT
Drug	D_then_T200_RCT	RCT	Cell_line.Tx8_D_then_T200	Plate.99	SEMA3E	-2	0	pearson	1	Ttest_pvalue	Coefficient_of_eigenassay	SVD_pCMs_only3CT	NoPrepr	SVD	14504.5	RCT-Tx8_D_then_T200	F	RCT
Drug	D_then_T200_RCT	RCT	Cell_line.Tx8_D_then_T200	Plate.99	SEMA3F	-2	-0.0221696591753469	pearson	1	Ttest_pvalue	Coefficient_of_eigenassay	SVD_pCMs_only3CT	NoPrepr	SVD	12395	RCT-Tx8_D_then_T200	F	RCT
Drug	D_then_T200_RCT	RCT	Cell_line.Tx8_D_then_T200	Plate.99	SEMA3G	-2	0	pearson	1	Ttest_pvalue	Coefficient_of_eigenassay	SVD_pCMs_only3CT	NoPrepr	SVD	14504.5	RCT-Tx8_D_then_T200	F	RCT
Drug	D_then_T200_RCT	RCT	Cell_line.Tx8_D_then_T200	Plate.99	SEMA4A	-2	0	pearson	1	Ttest_pvalue	Coefficient_of_eigenassay	SVD_pCMs_only3CT	NoPrepr	SVD	14504.5	RCT-Tx8_D_then_T200	F	RCT
Drug	D_then_T200_RCT	RCT	Cell_line.Tx8_D_then_T200	Plate.99	SEMA4B	-2	0.144435795196128	pearson	1	Ttest_pvalue	Coefficient_of_eigenassay	SVD_pCMs_only3CT	NoPrepr	SVD	6803	RCT-Tx8_D_then_T200	F	RCT
Drug	D_then_T200_RCT	RCT	Cell_line.Tx8_D_then_T200	Plate.99	SEMA4C	-2	-0.0242322672135988	pearson	1	Ttest_pvalue	Coefficient_of_eigenassay	SVD_pCMs_only3CT	NoPrepr	SVD	12268	RCT-Tx8_D_then_T200	F	RCT
Drug	D_then_T200_RCT	RCT	Cell_line.Tx8_D_then_T200	Plate.99	SEMA4D	-2	0.135351745164689	pearson	1	Ttest_pvalue	Coefficient_of_eigenassay	SVD_pCMs_only3CT	NoPrepr	SVD	7106	RCT-Tx8_D_then_T200	F	RCT
Drug	D_then_T200_RCT	RCT	Cell_line.Tx8_D_then_T200	Plate.99	SEMA4F	-2	0.184783552183062	pearson	1	Ttest_pvalue	Coefficient_of_eigenassay	SVD_pCMs_only3CT	NoPrepr	SVD	5648	RCT-Tx8_D_then_T200	F	RCT
Drug	D_then_T200_RCT	RCT	Cell_line.Tx8_D_then_T200	Plate.99	SEMA4G	-2	0.133513041555711	pearson	1	Ttest_pvalue	Coefficient_of_eigenassay	SVD_pCMs_only3CT	NoPrepr	SVD	7178	RCT-Tx8_D_then_T200	F	RCT
Drug	D_then_T200_RCT	RCT	Cell_line.Tx8_D_then_T200	Plate.99	SEMA5A	-2	-0.309554266820168	pearson	1	Ttest_pvalue	Coefficient_of_eigenassay	SVD_pCMs_only3CT	NoPrepr	SVD	3257	RCT-Tx8_D_then_T200	F	RCT
Drug	D_then_T200_RCT	RCT	Cell_line.Tx8_D_then_T200	Plate.99	SEMA5B	-2	0.237498776917954	pearson	1	Ttest_pvalue	Coefficient_of_eigenassay	SVD_pCMs_only3CT	NoPrepr	SVD	4450	RCT-Tx8_D_then_T200	F	RCT
Drug	D_then_T200_RCT	RCT	Cell_line.Tx8_D_then_T200	Plate.99	SEMA6A	-2	0.226709459507352	pearson	1	Ttest_pvalue	Coefficient_of_eigenassay	SVD_pCMs_only3CT	NoPrepr	SVD	4644	RCT-Tx8_D_then_T200	F	RCT
Drug	D_then_T200_RCT	RCT	Cell_line.Tx8_D_then_T200	Plate.99	SEMA6B	-2	0.0434986600110361	pearson	1	Ttest_pvalue	Coefficient_of_eigenassay	SVD_pCMs_only3CT	NoPrepr	SVD	11174	RCT-Tx8_D_then_T200	F	RCT
Drug	D_then_T200_RCT	RCT	Cell_line.Tx8_D_then_T200	Plate.99	SEMA6C	-2	0.0925396356415668	pearson	1	Ttest_pvalue	Coefficient_of_eigenassay	SVD_pCMs_only3CT	NoPrepr	SVD	8821	RCT-Tx8_D_then_T200	F	RCT
Drug	D_then_T200_RCT	RCT	Cell_line.Tx8_D_then_T200	Plate.99	SEMA6D	-2	0.147441622458487	pearson	1	Ttest_pvalue	Coefficient_of_eigenassay	SVD_pCMs_only3CT	NoPrepr	SVD	6712	RCT-Tx8_D_then_T200	F	RCT
Drug	D_then_T200_RCT	RCT	Cell_line.Tx8_D_then_T200	Plate.99	SEMA7A	-2	-0.112336966025725	pearson	1	Ttest_pvalue	Coefficient_of_eigenassay	SVD_pCMs_only3CT	NoPrepr	SVD	7987	RCT-Tx8_D_then_T200	F	RCT
Drug	D_then_T200_RCT	RCT	Cell_line.Tx8_D_then_T200	Plate.99	SENP1	-2	0.198217971311378	pearson	1	Ttest_pvalue	Coefficient_of_eigenassay	SVD_pCMs_only3CT	NoPrepr	SVD	5293	RCT-Tx8_D_then_T200	F	RCT
Drug	D_then_T200_RCT	RCT	Cell_line.Tx8_D_then_T200	Plate.99	SENP2	-2	-0.249412203630687	pearson	1	Ttest_pvalue	Coefficient_of_eigenassay	SVD_pCMs_only3CT	NoPrepr	SVD	4256	RCT-Tx8_D_then_T200	F	RCT
Drug	D_then_T200_RCT	RCT	Cell_line.Tx8_D_then_T200	Plate.99	SENP3	-2	-0.389800812380139	pearson	1	Ttest_pvalue	Coefficient_of_eigenassay	SVD_pCMs_only3CT	NoPrepr	SVD	2352	RCT-Tx8_D_then_T200	F	RCT
Drug	D_then_T200_RCT	RCT	Cell_line.Tx8_D_then_T200	Plate.99	SENP5	-2	0.011384602826719	pearson	1	Ttest_pvalue	Coefficient_of_eigenassay	SVD_pCMs_only3CT	NoPrepr	SVD	13016	RCT-Tx8_D_then_T200	F	RCT
Drug	D_then_T200_RCT	RCT	Cell_line.Tx8_D_then_T200	Plate.99	SENP6	-2	0.105414704667322	pearson	1	Ttest_pvalue	Coefficient_of_eigenassay	SVD_pCMs_only3CT	NoPrepr	SVD	8227	RCT-Tx8_D_then_T200	F	RCT
Drug	D_then_T200_RCT	RCT	Cell_line.Tx8_D_then_T200	Plate.99	SENP7	-2	0.217782056360986	pearson	1	Ttest_pvalue	Coefficient_of_eigenassay	SVD_pCMs_only3CT	NoPrepr	SVD	4841	RCT-Tx8_D_then_T200	F	RCT
Drug	D_then_T200_RCT	RCT	Cell_line.Tx8_D_then_T200	Plate.99	SENP8	-2	0.174355769251439	pearson	1	Ttest_pvalue	Coefficient_of_eigenassay	SVD_pCMs_only3CT	NoPrepr	SVD	5918	RCT-Tx8_D_then_T200	F	RCT
Drug	D_then_T200_RCT	RCT	Cell_line.Tx8_D_then_T200	Plate.99	SEPHS1	-2	0.129037684933346	pearson	1	Ttest_pvalue	Coefficient_of_eigenassay	SVD_pCMs_only3CT	NoPrepr	SVD	7347	RCT-Tx8_D_then_T200	F	RCT
Drug	D_then_T200_RCT	RCT	Cell_line.Tx8_D_then_T200	Plate.99	SEPHS2	-2	-0.201007979714447	pearson	1	Ttest_pvalue	Coefficient_of_eigenassay	SVD_pCMs_only3CT	NoPrepr	SVD	5211	RCT-Tx8_D_then_T200	F	RCT
Drug	D_then_T200_RCT	RCT	Cell_line.Tx8_D_then_T200	Plate.99	SEPSECS	-2	-0.0144355438459219	pearson	1	Ttest_pvalue	Coefficient_of_eigenassay	SVD_pCMs_only3CT	NoPrepr	SVD	12830	RCT-Tx8_D_then_T200	F	RCT
Drug	D_then_T200_RCT	RCT	Cell_line.Tx8_D_then_T200	Plate.99	SEPT1	-2	-0.0133727746412529	pearson	1	Ttest_pvalue	Coefficient_of_eigenassay	SVD_pCMs_only3CT	NoPrepr	SVD	12898	RCT-Tx8_D_then_T200	F	RCT
Drug	D_then_T200_RCT	RCT	Cell_line.Tx8_D_then_T200	Plate.99	SEPT10	-2	0.21967799924053	pearson	1	Ttest_pvalue	Coefficient_of_eigenassay	SVD_pCMs_only3CT	NoPrepr	SVD	4795	RCT-Tx8_D_then_T200	F	RCT
Drug	D_then_T200_RCT	RCT	Cell_line.Tx8_D_then_T200	Plate.99	SEPT11	-2	-0.118682262992919	pearson	1	Ttest_pvalue	Coefficient_of_eigenassay	SVD_pCMs_only3CT	NoPrepr	SVD	7730	RCT-Tx8_D_then_T200	F	RCT
Drug	D_then_T200_RCT	RCT	Cell_line.Tx8_D_then_T200	Plate.99	SEPT12	-2	0	pearson	1	Ttest_pvalue	Coefficient_of_eigenassay	SVD_pCMs_only3CT	NoPrepr	SVD	14504.5	RCT-Tx8_D_then_T200	F	RCT
Drug	D_then_T200_RCT	RCT	Cell_line.Tx8_D_then_T200	Plate.99	SEPT2	-2	-0.0114697026037429	pearson	1	Ttest_pvalue	Coefficient_of_eigenassay	SVD_pCMs_only3CT	NoPrepr	SVD	13010	RCT-Tx8_D_then_T200	F	RCT
Drug	D_then_T200_RCT	RCT	Cell_line.Tx8_D_then_T200	Plate.99	SEPT3	-2	0.331507051239156	pearson	1	Ttest_pvalue	Coefficient_of_eigenassay	SVD_pCMs_only3CT	NoPrepr	SVD	2971	RCT-Tx8_D_then_T200	F	RCT
Drug	D_then_T200_RCT	RCT	Cell_line.Tx8_D_then_T200	Plate.99	SEPT4	-2	-0.797665674918194	pearson	1	Ttest_pvalue	Coefficient_of_eigenassay	SVD_pCMs_only3CT	NoPrepr	SVD	721	RCT-Tx8_D_then_T200	F	RCT
Drug	D_then_T200_RCT	RCT	Cell_line.Tx8_D_then_T200	Plate.99	SEPT6	-2	-0.548197487437461	pearson	1	Ttest_pvalue	Coefficient_of_eigenassay	SVD_pCMs_only3CT	NoPrepr	SVD	1402	RCT-Tx8_D_then_T200	F	RCT
Drug	D_then_T200_RCT	RCT	Cell_line.Tx8_D_then_T200	Plate.99	SEPT7	-2	-0.601499324776448	pearson	1	Ttest_pvalue	Coefficient_of_eigenassay	SVD_pCMs_only3CT	NoPrepr	SVD	1199	RCT-Tx8_D_then_T200	F	RCT
Drug	D_then_T200_RCT	RCT	Cell_line.Tx8_D_then_T200	Plate.99	SEPT8	-2	-0.538341889265514	pearson	1	Ttest_pvalue	Coefficient_of_eigenassay	SVD_pCMs_only3CT	NoPrepr	SVD	1443	RCT-Tx8_D_then_T200	F	RCT
Drug	D_then_T200_RCT	RCT	Cell_line.Tx8_D_then_T200	Plate.99	SEPT9	-2	-0.0151186638218262	pearson	1	Ttest_pvalue	Coefficient_of_eigenassay	SVD_pCMs_only3CT	NoPrepr	SVD	12792	RCT-Tx8_D_then_T200	F	RCT
Drug	D_then_T200_RCT	RCT	Cell_line.Tx8_D_then_T200	Plate.99	SERAC1	-2	-0.00982324694495121	pearson	1	Ttest_pvalue	Coefficient_of_eigenassay	SVD_pCMs_only3CT	NoPrepr	SVD	13126	RCT-Tx8_D_then_T200	F	RCT
Drug	D_then_T200_RCT	RCT	Cell_line.Tx8_D_then_T200	Plate.99	SERBP1	-2	-0.703426242800697	pearson	1	Ttest_pvalue	Coefficient_of_eigenassay	SVD_pCMs_only3CT	NoPrepr	SVD	912	RCT-Tx8_D_then_T200	F	RCT
Drug	D_then_T200_RCT	RCT	Cell_line.Tx8_D_then_T200	Plate.99	SERF2	-2	-0.514841854610405	pearson	1	Ttest_pvalue	Coefficient_of_eigenassay	SVD_pCMs_only3CT	NoPrepr	SVD	1543	RCT-Tx8_D_then_T200	F	RCT
Drug	D_then_T200_RCT	RCT	Cell_line.Tx8_D_then_T200	Plate.99	SERGEF	-2	-0.318188130948803	pearson	1	Ttest_pvalue	Coefficient_of_eigenassay	SVD_pCMs_only3CT	NoPrepr	SVD	3132	RCT-Tx8_D_then_T200	F	RCT
Drug	D_then_T200_RCT	RCT	Cell_line.Tx8_D_then_T200	Plate.99	SERHL2	-2	0.0638828897835075	pearson	1	Ttest_pvalue	Coefficient_of_eigenassay	SVD_pCMs_only3CT	NoPrepr	SVD	10127	RCT-Tx8_D_then_T200	F	RCT
Drug	D_then_T200_RCT	RCT	Cell_line.Tx8_D_then_T200	Plate.99	SERINC1	-2	0.115446753072575	pearson	1	Ttest_pvalue	Coefficient_of_eigenassay	SVD_pCMs_only3CT	NoPrepr	SVD	7871	RCT-Tx8_D_then_T200	F	RCT
Drug	D_then_T200_RCT	RCT	Cell_line.Tx8_D_then_T200	Plate.99	SERINC2	-2	0.0535711429557855	pearson	1	Ttest_pvalue	Coefficient_of_eigenassay	SVD_pCMs_only3CT	NoPrepr	SVD	10664	RCT-Tx8_D_then_T200	F	RCT
Drug	D_then_T200_RCT	RCT	Cell_line.Tx8_D_then_T200	Plate.99	SERINC3	-2	-0.159346056099758	pearson	1	Ttest_pvalue	Coefficient_of_eigenassay	SVD_pCMs_only3CT	NoPrepr	SVD	6344	RCT-Tx8_D_then_T200	F	RCT
Drug	D_then_T200_RCT	RCT	Cell_line.Tx8_D_then_T200	Plate.99	SERINC4	-2	-0.0138971980757327	pearson	1	Ttest_pvalue	Coefficient_of_eigenassay	SVD_pCMs_only3CT	NoPrepr	SVD	12863	RCT-Tx8_D_then_T200	F	RCT
Drug	D_then_T200_RCT	RCT	Cell_line.Tx8_D_then_T200	Plate.99	SERINC5	-2	0.236409879289713	pearson	1	Ttest_pvalue	Coefficient_of_eigenassay	SVD_pCMs_only3CT	NoPrepr	SVD	4467	RCT-Tx8_D_then_T200	F	RCT
Drug	D_then_T200_RCT	RCT	Cell_line.Tx8_D_then_T200	Plate.99	SERP1	-2	-0.095374024413936	pearson	1	Ttest_pvalue	Coefficient_of_eigenassay	SVD_pCMs_only3CT	NoPrepr	SVD	8670	RCT-Tx8_D_then_T200	F	RCT
Drug	D_then_T200_RCT	RCT	Cell_line.Tx8_D_then_T200	Plate.99	SERP2	-2	-0.0816107348747504	pearson	1	Ttest_pvalue	Coefficient_of_eigenassay	SVD_pCMs_only3CT	NoPrepr	SVD	9317	RCT-Tx8_D_then_T200	F	RCT
Drug	D_then_T200_RCT	RCT	Cell_line.Tx8_D_then_T200	Plate.99	SERPINA1	-2	0	pearson	1	Ttest_pvalue	Coefficient_of_eigenassay	SVD_pCMs_only3CT	NoPrepr	SVD	14504.5	RCT-Tx8_D_then_T200	F	RCT
Drug	D_then_T200_RCT	RCT	Cell_line.Tx8_D_then_T200	Plate.99	SERPINA12	-2	0	pearson	1	Ttest_pvalue	Coefficient_of_eigenassay	SVD_pCMs_only3CT	NoPrepr	SVD	14504.5	RCT-Tx8_D_then_T200	F	RCT
Drug	D_then_T200_RCT	RCT	Cell_line.Tx8_D_then_T200	Plate.99	SERPINA3	-2	0	pearson	1	Ttest_pvalue	Coefficient_of_eigenassay	SVD_pCMs_only3CT	NoPrepr	SVD	14504.5	RCT-Tx8_D_then_T200	F	RCT
Drug	D_then_T200_RCT	RCT	Cell_line.Tx8_D_then_T200	Plate.99	SERPINA5	-2	0	pearson	1	Ttest_pvalue	Coefficient_of_eigenassay	SVD_pCMs_only3CT	NoPrepr	SVD	14504.5	RCT-Tx8_D_then_T200	F	RCT
Drug	D_then_T200_RCT	RCT	Cell_line.Tx8_D_then_T200	Plate.99	SERPINB1	-2	-0.153877637864619	pearson	1	Ttest_pvalue	Coefficient_of_eigenassay	SVD_pCMs_only3CT	NoPrepr	SVD	6520	RCT-Tx8_D_then_T200	F	RCT
Drug	D_then_T200_RCT	RCT	Cell_line.Tx8_D_then_T200	Plate.99	SERPINB2	-2	0	pearson	1	Ttest_pvalue	Coefficient_of_eigenassay	SVD_pCMs_only3CT	NoPrepr	SVD	14504.5	RCT-Tx8_D_then_T200	F	RCT
Drug	D_then_T200_RCT	RCT	Cell_line.Tx8_D_then_T200	Plate.99	SERPINB6	-2	-0.56224447087121	pearson	1	Ttest_pvalue	Coefficient_of_eigenassay	SVD_pCMs_only3CT	NoPrepr	SVD	1347	RCT-Tx8_D_then_T200	F	RCT
Drug	D_then_T200_RCT	RCT	Cell_line.Tx8_D_then_T200	Plate.99	SERPINB7	-2	0	pearson	1	Ttest_pvalue	Coefficient_of_eigenassay	SVD_pCMs_only3CT	NoPrepr	SVD	14504.5	RCT-Tx8_D_then_T200	F	RCT
Drug	D_then_T200_RCT	RCT	Cell_line.Tx8_D_then_T200	Plate.99	SERPINB8	-2	-0.103898929843875	pearson	1	Ttest_pvalue	Coefficient_of_eigenassay	SVD_pCMs_only3CT	NoPrepr	SVD	8296	RCT-Tx8_D_then_T200	F	RCT
Drug	D_then_T200_RCT	RCT	Cell_line.Tx8_D_then_T200	Plate.99	SERPINB9	-2	-0.686345254692428	pearson	1	Ttest_pvalue	Coefficient_of_eigenassay	SVD_pCMs_only3CT	NoPrepr	SVD	956	RCT-Tx8_D_then_T200	F	RCT
Drug	D_then_T200_RCT	RCT	Cell_line.Tx8_D_then_T200	Plate.99	SERPIND1	-2	0.604266893162765	pearson	1	Ttest_pvalue	Coefficient_of_eigenassay	SVD_pCMs_only3CT	NoPrepr	SVD	1186	RCT-Tx8_D_then_T200	F	RCT
Drug	D_then_T200_RCT	RCT	Cell_line.Tx8_D_then_T200	Plate.99	SERPINE1	-2	-0.235628266707956	pearson	1	Ttest_pvalue	Coefficient_of_eigenassay	SVD_pCMs_only3CT	NoPrepr	SVD	4479	RCT-Tx8_D_then_T200	F	RCT
Drug	D_then_T200_RCT	RCT	Cell_line.Tx8_D_then_T200	Plate.99	SERPINE2	-2	-0.0174057698095812	pearson	1	Ttest_pvalue	Coefficient_of_eigenassay	SVD_pCMs_only3CT	NoPrepr	SVD	12663	RCT-Tx8_D_then_T200	F	RCT
Drug	D_then_T200_RCT	RCT	Cell_line.Tx8_D_then_T200	Plate.99	SERPINE3	-2	1.06701478136666	pearson	1	Ttest_pvalue	Coefficient_of_eigenassay	SVD_pCMs_only3CT	NoPrepr	SVD	396	RCT-Tx8_D_then_T200	F	RCT
Drug	D_then_T200_RCT	RCT	Cell_line.Tx8_D_then_T200	Plate.99	SERPINF1	-2	0.183136185518739	pearson	1	Ttest_pvalue	Coefficient_of_eigenassay	SVD_pCMs_only3CT	NoPrepr	SVD	5696	RCT-Tx8_D_then_T200	F	RCT
Drug	D_then_T200_RCT	RCT	Cell_line.Tx8_D_then_T200	Plate.99	SERPINF2	-2	0	pearson	1	Ttest_pvalue	Coefficient_of_eigenassay	SVD_pCMs_only3CT	NoPrepr	SVD	14504.5	RCT-Tx8_D_then_T200	F	RCT
Drug	D_then_T200_RCT	RCT	Cell_line.Tx8_D_then_T200	Plate.99	SERPING1	-2	-0.419668214018634	pearson	1	Ttest_pvalue	Coefficient_of_eigenassay	SVD_pCMs_only3CT	NoPrepr	SVD	2112	RCT-Tx8_D_then_T200	F	RCT
Drug	D_then_T200_RCT	RCT	Cell_line.Tx8_D_then_T200	Plate.99	SERPINH1	-2	-0.261619993625653	pearson	1	Ttest_pvalue	Coefficient_of_eigenassay	SVD_pCMs_only3CT	NoPrepr	SVD	4013	RCT-Tx8_D_then_T200	F	RCT
Drug	D_then_T200_RCT	RCT	Cell_line.Tx8_D_then_T200	Plate.99	SERPINI1	-2	0.0759751268479625	pearson	1	Ttest_pvalue	Coefficient_of_eigenassay	SVD_pCMs_only3CT	NoPrepr	SVD	9588	RCT-Tx8_D_then_T200	F	RCT
Drug	D_then_T200_RCT	RCT	Cell_line.Tx8_D_then_T200	Plate.99	SERPINI2	-2	0.0448791649916217	pearson	1	Ttest_pvalue	Coefficient_of_eigenassay	SVD_pCMs_only3CT	NoPrepr	SVD	11086	RCT-Tx8_D_then_T200	F	RCT
Drug	D_then_T200_RCT	RCT	Cell_line.Tx8_D_then_T200	Plate.99	SERTAD1	-2	-0.201647245751144	pearson	1	Ttest_pvalue	Coefficient_of_eigenassay	SVD_pCMs_only3CT	NoPrepr	SVD	5194	RCT-Tx8_D_then_T200	F	RCT
Drug	D_then_T200_RCT	RCT	Cell_line.Tx8_D_then_T200	Plate.99	SERTAD2	-2	-0.157741906757572	pearson	1	Ttest_pvalue	Coefficient_of_eigenassay	SVD_pCMs_only3CT	NoPrepr	SVD	6391	RCT-Tx8_D_then_T200	F	RCT
Drug	D_then_T200_RCT	RCT	Cell_line.Tx8_D_then_T200	Plate.99	SERTAD3	-2	-0.0903199795225732	pearson	1	Ttest_pvalue	Coefficient_of_eigenassay	SVD_pCMs_only3CT	NoPrepr	SVD	8926	RCT-Tx8_D_then_T200	F	RCT
Drug	D_then_T200_RCT	RCT	Cell_line.Tx8_D_then_T200	Plate.99	SERTAD4	-2	-0.719462801335745	pearson	1	Ttest_pvalue	Coefficient_of_eigenassay	SVD_pCMs_only3CT	NoPrepr	SVD	874	RCT-Tx8_D_then_T200	F	RCT
Drug	D_then_T200_RCT	RCT	Cell_line.Tx8_D_then_T200	Plate.99	SERTM1	-2	1.04600383250218	pearson	1	Ttest_pvalue	Coefficient_of_eigenassay	SVD_pCMs_only3CT	NoPrepr	SVD	417	RCT-Tx8_D_then_T200	F	RCT
Drug	D_then_T200_RCT	RCT	Cell_line.Tx8_D_then_T200	Plate.99	SESN1	-2	0.278453603001604	pearson	1	Ttest_pvalue	Coefficient_of_eigenassay	SVD_pCMs_only3CT	NoPrepr	SVD	3727	RCT-Tx8_D_then_T200	F	RCT
Drug	D_then_T200_RCT	RCT	Cell_line.Tx8_D_then_T200	Plate.99	SESN2	-2	0.101019749403816	pearson	1	Ttest_pvalue	Coefficient_of_eigenassay	SVD_pCMs_only3CT	NoPrepr	SVD	8421	RCT-Tx8_D_then_T200	F	RCT
Drug	D_then_T200_RCT	RCT	Cell_line.Tx8_D_then_T200	Plate.99	SESN3	-2	0.195629598834503	pearson	1	Ttest_pvalue	Coefficient_of_eigenassay	SVD_pCMs_only3CT	NoPrepr	SVD	5372	RCT-Tx8_D_then_T200	F	RCT
Drug	D_then_T200_RCT	RCT	Cell_line.Tx8_D_then_T200	Plate.99	SESTD1	-2	-0.326495556523726	pearson	1	Ttest_pvalue	Coefficient_of_eigenassay	SVD_pCMs_only3CT	NoPrepr	SVD	3039	RCT-Tx8_D_then_T200	F	RCT
Drug	D_then_T200_RCT	RCT	Cell_line.Tx8_D_then_T200	Plate.99	SET	-2	-0.387389163601366	pearson	1	Ttest_pvalue	Coefficient_of_eigenassay	SVD_pCMs_only3CT	NoPrepr	SVD	2376	RCT-Tx8_D_then_T200	F	RCT
Drug	D_then_T200_RCT	RCT	Cell_line.Tx8_D_then_T200	Plate.99	SETBP1	-2	0.407317751253106	pearson	1	Ttest_pvalue	Coefficient_of_eigenassay	SVD_pCMs_only3CT	NoPrepr	SVD	2199	RCT-Tx8_D_then_T200	F	RCT
Drug	D_then_T200_RCT	RCT	Cell_line.Tx8_D_then_T200	Plate.99	SETD1A	-2	0.00245550298844136	pearson	1	Ttest_pvalue	Coefficient_of_eigenassay	SVD_pCMs_only3CT	NoPrepr	SVD	13554	RCT-Tx8_D_then_T200	F	RCT
Drug	D_then_T200_RCT	RCT	Cell_line.Tx8_D_then_T200	Plate.99	SETD1B	-2	-0.031397099203204	pearson	1	Ttest_pvalue	Coefficient_of_eigenassay	SVD_pCMs_only3CT	NoPrepr	SVD	11848	RCT-Tx8_D_then_T200	F	RCT
Drug	D_then_T200_RCT	RCT	Cell_line.Tx8_D_then_T200	Plate.99	SETD2	-2	-0.216269695359539	pearson	1	Ttest_pvalue	Coefficient_of_eigenassay	SVD_pCMs_only3CT	NoPrepr	SVD	4870	RCT-Tx8_D_then_T200	F	RCT
Drug	D_then_T200_RCT	RCT	Cell_line.Tx8_D_then_T200	Plate.99	SETD3	-2	-0.354764437376911	pearson	1	Ttest_pvalue	Coefficient_of_eigenassay	SVD_pCMs_only3CT	NoPrepr	SVD	2687	RCT-Tx8_D_then_T200	F	RCT
Drug	D_then_T200_RCT	RCT	Cell_line.Tx8_D_then_T200	Plate.99	SETD4	-2	0.105574742479403	pearson	1	Ttest_pvalue	Coefficient_of_eigenassay	SVD_pCMs_only3CT	NoPrepr	SVD	8224	RCT-Tx8_D_then_T200	F	RCT
Drug	D_then_T200_RCT	RCT	Cell_line.Tx8_D_then_T200	Plate.99	SETD5	-2	0.0444218121969194	pearson	1	Ttest_pvalue	Coefficient_of_eigenassay	SVD_pCMs_only3CT	NoPrepr	SVD	11117	RCT-Tx8_D_then_T200	F	RCT
Drug	D_then_T200_RCT	RCT	Cell_line.Tx8_D_then_T200	Plate.99	SETD6	-2	-0.0413568024976121	pearson	1	Ttest_pvalue	Coefficient_of_eigenassay	SVD_pCMs_only3CT	NoPrepr	SVD	11289	RCT-Tx8_D_then_T200	F	RCT
Drug	D_then_T200_RCT	RCT	Cell_line.Tx8_D_then_T200	Plate.99	SETD7	-2	-0.72229682320741	pearson	1	Ttest_pvalue	Coefficient_of_eigenassay	SVD_pCMs_only3CT	NoPrepr	SVD	867	RCT-Tx8_D_then_T200	F	RCT
Drug	D_then_T200_RCT	RCT	Cell_line.Tx8_D_then_T200	Plate.99	SETD9	-2	0.0268544113578073	pearson	1	Ttest_pvalue	Coefficient_of_eigenassay	SVD_pCMs_only3CT	NoPrepr	SVD	12114	RCT-Tx8_D_then_T200	F	RCT
Drug	D_then_T200_RCT	RCT	Cell_line.Tx8_D_then_T200	Plate.99	SETDB1	-2	-0.0520246873239501	pearson	1	Ttest_pvalue	Coefficient_of_eigenassay	SVD_pCMs_only3CT	NoPrepr	SVD	10738	RCT-Tx8_D_then_T200	F	RCT
Drug	D_then_T200_RCT	RCT	Cell_line.Tx8_D_then_T200	Plate.99	SETDB2	-2	-0.0350730999771711	pearson	1	Ttest_pvalue	Coefficient_of_eigenassay	SVD_pCMs_only3CT	NoPrepr	SVD	11636	RCT-Tx8_D_then_T200	F	RCT
Drug	D_then_T200_RCT	RCT	Cell_line.Tx8_D_then_T200	Plate.99	SETMAR	-2	0.0709249792132764	pearson	1	Ttest_pvalue	Coefficient_of_eigenassay	SVD_pCMs_only3CT	NoPrepr	SVD	9819	RCT-Tx8_D_then_T200	F	RCT
Drug	D_then_T200_RCT	RCT	Cell_line.Tx8_D_then_T200	Plate.99	SETX	-2	-0.155366433050486	pearson	1	Ttest_pvalue	Coefficient_of_eigenassay	SVD_pCMs_only3CT	NoPrepr	SVD	6479	RCT-Tx8_D_then_T200	F	RCT
Drug	D_then_T200_RCT	RCT	Cell_line.Tx8_D_then_T200	Plate.99	SEZ6	-2	0.185122186048771	pearson	1	Ttest_pvalue	Coefficient_of_eigenassay	SVD_pCMs_only3CT	NoPrepr	SVD	5637	RCT-Tx8_D_then_T200	F	RCT
Drug	D_then_T200_RCT	RCT	Cell_line.Tx8_D_then_T200	Plate.99	SEZ6L	-2	0.284848108005213	pearson	1	Ttest_pvalue	Coefficient_of_eigenassay	SVD_pCMs_only3CT	NoPrepr	SVD	3616	RCT-Tx8_D_then_T200	F	RCT
Drug	D_then_T200_RCT	RCT	Cell_line.Tx8_D_then_T200	Plate.99	SEZ6L2	-2	-0.152288440036255	pearson	1	Ttest_pvalue	Coefficient_of_eigenassay	SVD_pCMs_only3CT	NoPrepr	SVD	6580	RCT-Tx8_D_then_T200	F	RCT
Drug	D_then_T200_RCT	RCT	Cell_line.Tx8_D_then_T200	Plate.99	SF1	-2	0.00597516204316596	pearson	1	Ttest_pvalue	Coefficient_of_eigenassay	SVD_pCMs_only3CT	NoPrepr	SVD	13342	RCT-Tx8_D_then_T200	F	RCT
Drug	D_then_T200_RCT	RCT	Cell_line.Tx8_D_then_T200	Plate.99	SF3A1	-2	-0.135532628182703	pearson	1	Ttest_pvalue	Coefficient_of_eigenassay	SVD_pCMs_only3CT	NoPrepr	SVD	7098	RCT-Tx8_D_then_T200	F	RCT
Drug	D_then_T200_RCT	RCT	Cell_line.Tx8_D_then_T200	Plate.99	SF3A2	-2	-0.0447131539947835	pearson	1	Ttest_pvalue	Coefficient_of_eigenassay	SVD_pCMs_only3CT	NoPrepr	SVD	11097	RCT-Tx8_D_then_T200	F	RCT
