## Supplementary Tables for "Cardiomyocytes in Persistent Cancer Therapy-related Cardiac Dysfunction Show Contractile and Natriuretic Peptide Signaling Signatures": Supplementary Table 01 - unprocessedDEGs.tsv (part 311 of 456)

EntityClass	Drug_class	Drug	Cell_line	Plate	Gene_symbol	F1_score_weight	Value	Correlation_method	Minimum_fraction_of_max_f1score	EA_correlation_parameter	Reference_valueType	Dataset	Preprocess_data	Decomposition_method	Rank	Drug_cellline	Outlier_cell_line	Group
Drug	D_then_T200_RCT	RCT	Cell_line.Tx8_D_then_T200	Plate.99	SF3A3	-2	-0.202013980580145	pearson	1	Ttest_pvalue	Coefficient_of_eigenassay	SVD_pCMs_only3CT	NoPrepr	SVD	5185	RCT-Tx8_D_then_T200	F	RCT
Drug	D_then_T200_RCT	RCT	Cell_line.Tx8_D_then_T200	Plate.99	SF3B1	-2	-0.158670248087215	pearson	1	Ttest_pvalue	Coefficient_of_eigenassay	SVD_pCMs_only3CT	NoPrepr	SVD	6360	RCT-Tx8_D_then_T200	F	RCT
Drug	D_then_T200_RCT	RCT	Cell_line.Tx8_D_then_T200	Plate.99	SF3B2	-2	-0.68304269900336	pearson	1	Ttest_pvalue	Coefficient_of_eigenassay	SVD_pCMs_only3CT	NoPrepr	SVD	967	RCT-Tx8_D_then_T200	F	RCT
Drug	D_then_T200_RCT	RCT	Cell_line.Tx8_D_then_T200	Plate.99	SF3B3	-2	-0.0839986049743576	pearson	1	Ttest_pvalue	Coefficient_of_eigenassay	SVD_pCMs_only3CT	NoPrepr	SVD	9205	RCT-Tx8_D_then_T200	F	RCT
Drug	D_then_T200_RCT	RCT	Cell_line.Tx8_D_then_T200	Plate.99	SF3B4	-2	0.0160429070346006	pearson	1	Ttest_pvalue	Coefficient_of_eigenassay	SVD_pCMs_only3CT	NoPrepr	SVD	12740	RCT-Tx8_D_then_T200	F	RCT
Drug	D_then_T200_RCT	RCT	Cell_line.Tx8_D_then_T200	Plate.99	SF3B5	-2	-0.159618464463476	pearson	1	Ttest_pvalue	Coefficient_of_eigenassay	SVD_pCMs_only3CT	NoPrepr	SVD	6335	RCT-Tx8_D_then_T200	F	RCT
Drug	D_then_T200_RCT	RCT	Cell_line.Tx8_D_then_T200	Plate.99	SF3B6	-2	-0.0524584454881784	pearson	1	Ttest_pvalue	Coefficient_of_eigenassay	SVD_pCMs_only3CT	NoPrepr	SVD	10711	RCT-Tx8_D_then_T200	F	RCT
Drug	D_then_T200_RCT	RCT	Cell_line.Tx8_D_then_T200	Plate.99	SFI1	-2	0.0796268962421198	pearson	1	Ttest_pvalue	Coefficient_of_eigenassay	SVD_pCMs_only3CT	NoPrepr	SVD	9409	RCT-Tx8_D_then_T200	F	RCT
Drug	D_then_T200_RCT	RCT	Cell_line.Tx8_D_then_T200	Plate.99	SFMBT1	-2	-0.0180088356484357	pearson	1	Ttest_pvalue	Coefficient_of_eigenassay	SVD_pCMs_only3CT	NoPrepr	SVD	12618	RCT-Tx8_D_then_T200	F	RCT
Drug	D_then_T200_RCT	RCT	Cell_line.Tx8_D_then_T200	Plate.99	SFMBT2	-2	0.0947179694711667	pearson	1	Ttest_pvalue	Coefficient_of_eigenassay	SVD_pCMs_only3CT	NoPrepr	SVD	8708	RCT-Tx8_D_then_T200	F	RCT
Drug	D_then_T200_RCT	RCT	Cell_line.Tx8_D_then_T200	Plate.99	SFPQ	-2	-0.0886417103259432	pearson	1	Ttest_pvalue	Coefficient_of_eigenassay	SVD_pCMs_only3CT	NoPrepr	SVD	9008	RCT-Tx8_D_then_T200	F	RCT
Drug	D_then_T200_RCT	RCT	Cell_line.Tx8_D_then_T200	Plate.99	SFR1	-2	0.11724747666071	pearson	1	Ttest_pvalue	Coefficient_of_eigenassay	SVD_pCMs_only3CT	NoPrepr	SVD	7799	RCT-Tx8_D_then_T200	F	RCT
Drug	D_then_T200_RCT	RCT	Cell_line.Tx8_D_then_T200	Plate.99	SFRP1	-2	-0.55271617082165	pearson	1	Ttest_pvalue	Coefficient_of_eigenassay	SVD_pCMs_only3CT	NoPrepr	SVD	1380	RCT-Tx8_D_then_T200	F	RCT
Drug	D_then_T200_RCT	RCT	Cell_line.Tx8_D_then_T200	Plate.99	SFRP2	-2	0.16658731204455	pearson	1	Ttest_pvalue	Coefficient_of_eigenassay	SVD_pCMs_only3CT	NoPrepr	SVD	6144	RCT-Tx8_D_then_T200	F	RCT
Drug	D_then_T200_RCT	RCT	Cell_line.Tx8_D_then_T200	Plate.99	SFRP4	-2	-0.111968895224657	pearson	1	Ttest_pvalue	Coefficient_of_eigenassay	SVD_pCMs_only3CT	NoPrepr	SVD	8008	RCT-Tx8_D_then_T200	F	RCT
Drug	D_then_T200_RCT	RCT	Cell_line.Tx8_D_then_T200	Plate.99	SFRP5	-2	-0.000624817538144309	pearson	1	Ttest_pvalue	Coefficient_of_eigenassay	SVD_pCMs_only3CT	NoPrepr	SVD	13654	RCT-Tx8_D_then_T200	F	RCT
Drug	D_then_T200_RCT	RCT	Cell_line.Tx8_D_then_T200	Plate.99	SFSWAP	-2	-0.0100998885015489	pearson	1	Ttest_pvalue	Coefficient_of_eigenassay	SVD_pCMs_only3CT	NoPrepr	SVD	13114	RCT-Tx8_D_then_T200	F	RCT
Drug	D_then_T200_RCT	RCT	Cell_line.Tx8_D_then_T200	Plate.99	SFT2D1	-2	-0.118978050054704	pearson	1	Ttest_pvalue	Coefficient_of_eigenassay	SVD_pCMs_only3CT	NoPrepr	SVD	7717	RCT-Tx8_D_then_T200	F	RCT
Drug	D_then_T200_RCT	RCT	Cell_line.Tx8_D_then_T200	Plate.99	SFT2D2	-2	0.0232460741482276	pearson	1	Ttest_pvalue	Coefficient_of_eigenassay	SVD_pCMs_only3CT	NoPrepr	SVD	12327	RCT-Tx8_D_then_T200	F	RCT
Drug	D_then_T200_RCT	RCT	Cell_line.Tx8_D_then_T200	Plate.99	SFT2D3	-2	0.120430988112393	pearson	1	Ttest_pvalue	Coefficient_of_eigenassay	SVD_pCMs_only3CT	NoPrepr	SVD	7662	RCT-Tx8_D_then_T200	F	RCT
Drug	D_then_T200_RCT	RCT	Cell_line.Tx8_D_then_T200	Plate.99	SFTA3	-2	-0.0860731333521419	pearson	1	Ttest_pvalue	Coefficient_of_eigenassay	SVD_pCMs_only3CT	NoPrepr	SVD	9105	RCT-Tx8_D_then_T200	F	RCT
Drug	D_then_T200_RCT	RCT	Cell_line.Tx8_D_then_T200	Plate.99	SFTPB	-2	0	pearson	1	Ttest_pvalue	Coefficient_of_eigenassay	SVD_pCMs_only3CT	NoPrepr	SVD	14504.5	RCT-Tx8_D_then_T200	F	RCT
Drug	D_then_T200_RCT	RCT	Cell_line.Tx8_D_then_T200	Plate.99	SFTPD	-2	-0.594178293083447	pearson	1	Ttest_pvalue	Coefficient_of_eigenassay	SVD_pCMs_only3CT	NoPrepr	SVD	1225	RCT-Tx8_D_then_T200	F	RCT
Drug	D_then_T200_RCT	RCT	Cell_line.Tx8_D_then_T200	Plate.99	SFXN1	-2	0.193313776880145	pearson	1	Ttest_pvalue	Coefficient_of_eigenassay	SVD_pCMs_only3CT	NoPrepr	SVD	5432	RCT-Tx8_D_then_T200	F	RCT
Drug	D_then_T200_RCT	RCT	Cell_line.Tx8_D_then_T200	Plate.99	SFXN2	-2	0.170194905302945	pearson	1	Ttest_pvalue	Coefficient_of_eigenassay	SVD_pCMs_only3CT	NoPrepr	SVD	6032	RCT-Tx8_D_then_T200	F	RCT
Drug	D_then_T200_RCT	RCT	Cell_line.Tx8_D_then_T200	Plate.99	SFXN3	-2	-0.294293376363618	pearson	1	Ttest_pvalue	Coefficient_of_eigenassay	SVD_pCMs_only3CT	NoPrepr	SVD	3464	RCT-Tx8_D_then_T200	F	RCT
Drug	D_then_T200_RCT	RCT	Cell_line.Tx8_D_then_T200	Plate.99	SFXN4	-2	-0.203933400986276	pearson	1	Ttest_pvalue	Coefficient_of_eigenassay	SVD_pCMs_only3CT	NoPrepr	SVD	5143	RCT-Tx8_D_then_T200	F	RCT
Drug	D_then_T200_RCT	RCT	Cell_line.Tx8_D_then_T200	Plate.99	SFXN5	-2	0.114639983166379	pearson	1	Ttest_pvalue	Coefficient_of_eigenassay	SVD_pCMs_only3CT	NoPrepr	SVD	7900	RCT-Tx8_D_then_T200	F	RCT
Drug	D_then_T200_RCT	RCT	Cell_line.Tx8_D_then_T200	Plate.99	SGCA	-2	0	pearson	1	Ttest_pvalue	Coefficient_of_eigenassay	SVD_pCMs_only3CT	NoPrepr	SVD	14504.5	RCT-Tx8_D_then_T200	F	RCT
Drug	D_then_T200_RCT	RCT	Cell_line.Tx8_D_then_T200	Plate.99	SGCB	-2	0.0801113508298104	pearson	1	Ttest_pvalue	Coefficient_of_eigenassay	SVD_pCMs_only3CT	NoPrepr	SVD	9387	RCT-Tx8_D_then_T200	F	RCT
Drug	D_then_T200_RCT	RCT	Cell_line.Tx8_D_then_T200	Plate.99	SGCD	-2	-0.018679786212582	pearson	1	Ttest_pvalue	Coefficient_of_eigenassay	SVD_pCMs_only3CT	NoPrepr	SVD	12586	RCT-Tx8_D_then_T200	F	RCT
Drug	D_then_T200_RCT	RCT	Cell_line.Tx8_D_then_T200	Plate.99	SGCE	-2	-0.0416130273651903	pearson	1	Ttest_pvalue	Coefficient_of_eigenassay	SVD_pCMs_only3CT	NoPrepr	SVD	11271	RCT-Tx8_D_then_T200	F	RCT
Drug	D_then_T200_RCT	RCT	Cell_line.Tx8_D_then_T200	Plate.99	SGCG	-2	-0.0831734937295487	pearson	1	Ttest_pvalue	Coefficient_of_eigenassay	SVD_pCMs_only3CT	NoPrepr	SVD	9242	RCT-Tx8_D_then_T200	F	RCT
Drug	D_then_T200_RCT	RCT	Cell_line.Tx8_D_then_T200	Plate.99	SGCZ	-2	0	pearson	1	Ttest_pvalue	Coefficient_of_eigenassay	SVD_pCMs_only3CT	NoPrepr	SVD	14504.5	RCT-Tx8_D_then_T200	F	RCT
Drug	D_then_T200_RCT	RCT	Cell_line.Tx8_D_then_T200	Plate.99	SGF29	-2	-0.201542882781058	pearson	1	Ttest_pvalue	Coefficient_of_eigenassay	SVD_pCMs_only3CT	NoPrepr	SVD	5195	RCT-Tx8_D_then_T200	F	RCT
Drug	D_then_T200_RCT	RCT	Cell_line.Tx8_D_then_T200	Plate.99	SGIP1	-2	0.169664147693853	pearson	1	Ttest_pvalue	Coefficient_of_eigenassay	SVD_pCMs_only3CT	NoPrepr	SVD	6047	RCT-Tx8_D_then_T200	F	RCT
Drug	D_then_T200_RCT	RCT	Cell_line.Tx8_D_then_T200	Plate.99	SGK1	-2	-0.186429116248697	pearson	1	Ttest_pvalue	Coefficient_of_eigenassay	SVD_pCMs_only3CT	NoPrepr	SVD	5609	RCT-Tx8_D_then_T200	F	RCT
Drug	D_then_T200_RCT	RCT	Cell_line.Tx8_D_then_T200	Plate.99	SGK2	-2	0.148352311252088	pearson	1	Ttest_pvalue	Coefficient_of_eigenassay	SVD_pCMs_only3CT	NoPrepr	SVD	6680	RCT-Tx8_D_then_T200	F	RCT
Drug	D_then_T200_RCT	RCT	Cell_line.Tx8_D_then_T200	Plate.99	SGK494	-2	0.317679942586295	pearson	1	Ttest_pvalue	Coefficient_of_eigenassay	SVD_pCMs_only3CT	NoPrepr	SVD	3139	RCT-Tx8_D_then_T200	F	RCT
Drug	D_then_T200_RCT	RCT	Cell_line.Tx8_D_then_T200	Plate.99	SGMS1	-2	-0.157839110829794	pearson	1	Ttest_pvalue	Coefficient_of_eigenassay	SVD_pCMs_only3CT	NoPrepr	SVD	6385	RCT-Tx8_D_then_T200	F	RCT
Drug	D_then_T200_RCT	RCT	Cell_line.Tx8_D_then_T200	Plate.99	SGMS2	-2	-0.156577077069993	pearson	1	Ttest_pvalue	Coefficient_of_eigenassay	SVD_pCMs_only3CT	NoPrepr	SVD	6434	RCT-Tx8_D_then_T200	F	RCT
Drug	D_then_T200_RCT	RCT	Cell_line.Tx8_D_then_T200	Plate.99	SGO1	-2	0.0182120775294717	pearson	1	Ttest_pvalue	Coefficient_of_eigenassay	SVD_pCMs_only3CT	NoPrepr	SVD	12603	RCT-Tx8_D_then_T200	F	RCT
Drug	D_then_T200_RCT	RCT	Cell_line.Tx8_D_then_T200	Plate.99	SGO2	-2	0.292667971436504	pearson	1	Ttest_pvalue	Coefficient_of_eigenassay	SVD_pCMs_only3CT	NoPrepr	SVD	3489	RCT-Tx8_D_then_T200	F	RCT
Drug	D_then_T200_RCT	RCT	Cell_line.Tx8_D_then_T200	Plate.99	SGPL1	-2	-0.119765200341469	pearson	1	Ttest_pvalue	Coefficient_of_eigenassay	SVD_pCMs_only3CT	NoPrepr	SVD	7689	RCT-Tx8_D_then_T200	F	RCT
Drug	D_then_T200_RCT	RCT	Cell_line.Tx8_D_then_T200	Plate.99	SGPP1	-2	0.451747695215398	pearson	1	Ttest_pvalue	Coefficient_of_eigenassay	SVD_pCMs_only3CT	NoPrepr	SVD	1886	RCT-Tx8_D_then_T200	F	RCT
Drug	D_then_T200_RCT	RCT	Cell_line.Tx8_D_then_T200	Plate.99	SGPP2	-2	0.127594064194199	pearson	1	Ttest_pvalue	Coefficient_of_eigenassay	SVD_pCMs_only3CT	NoPrepr	SVD	7397	RCT-Tx8_D_then_T200	F	RCT
Drug	D_then_T200_RCT	RCT	Cell_line.Tx8_D_then_T200	Plate.99	SGSH	-2	0.0921407794083687	pearson	1	Ttest_pvalue	Coefficient_of_eigenassay	SVD_pCMs_only3CT	NoPrepr	SVD	8832	RCT-Tx8_D_then_T200	F	RCT
Drug	D_then_T200_RCT	RCT	Cell_line.Tx8_D_then_T200	Plate.99	SGSM1	-2	0.184356526042103	pearson	1	Ttest_pvalue	Coefficient_of_eigenassay	SVD_pCMs_only3CT	NoPrepr	SVD	5657	RCT-Tx8_D_then_T200	F	RCT
Drug	D_then_T200_RCT	RCT	Cell_line.Tx8_D_then_T200	Plate.99	SGSM2	-2	0.182012136552155	pearson	1	Ttest_pvalue	Coefficient_of_eigenassay	SVD_pCMs_only3CT	NoPrepr	SVD	5730	RCT-Tx8_D_then_T200	F	RCT
Drug	D_then_T200_RCT	RCT	Cell_line.Tx8_D_then_T200	Plate.99	SGSM3	-2	0.10084565320473	pearson	1	Ttest_pvalue	Coefficient_of_eigenassay	SVD_pCMs_only3CT	NoPrepr	SVD	8427	RCT-Tx8_D_then_T200	F	RCT
Drug	D_then_T200_RCT	RCT	Cell_line.Tx8_D_then_T200	Plate.99	SGTA	-2	0.0652688549047002	pearson	1	Ttest_pvalue	Coefficient_of_eigenassay	SVD_pCMs_only3CT	NoPrepr	SVD	10062	RCT-Tx8_D_then_T200	F	RCT
Drug	D_then_T200_RCT	RCT	Cell_line.Tx8_D_then_T200	Plate.99	SGTB	-2	0.0153731805668302	pearson	1	Ttest_pvalue	Coefficient_of_eigenassay	SVD_pCMs_only3CT	NoPrepr	SVD	12773	RCT-Tx8_D_then_T200	F	RCT
Drug	D_then_T200_RCT	RCT	Cell_line.Tx8_D_then_T200	Plate.99	SH2B1	-2	0.0477760300181849	pearson	1	Ttest_pvalue	Coefficient_of_eigenassay	SVD_pCMs_only3CT	NoPrepr	SVD	10935	RCT-Tx8_D_then_T200	F	RCT
Drug	D_then_T200_RCT	RCT	Cell_line.Tx8_D_then_T200	Plate.99	SH2B2	-2	0.0965025841329857	pearson	1	Ttest_pvalue	Coefficient_of_eigenassay	SVD_pCMs_only3CT	NoPrepr	SVD	8612	RCT-Tx8_D_then_T200	F	RCT
Drug	D_then_T200_RCT	RCT	Cell_line.Tx8_D_then_T200	Plate.99	SH2B3	-2	0.0958828999240733	pearson	1	Ttest_pvalue	Coefficient_of_eigenassay	SVD_pCMs_only3CT	NoPrepr	SVD	8647	RCT-Tx8_D_then_T200	F	RCT
Drug	D_then_T200_RCT	RCT	Cell_line.Tx8_D_then_T200	Plate.99	SH2D2A	-2	0	pearson	1	Ttest_pvalue	Coefficient_of_eigenassay	SVD_pCMs_only3CT	NoPrepr	SVD	14504.5	RCT-Tx8_D_then_T200	F	RCT
Drug	D_then_T200_RCT	RCT	Cell_line.Tx8_D_then_T200	Plate.99	SH2D3A	-2	-0.861273303424749	pearson	1	Ttest_pvalue	Coefficient_of_eigenassay	SVD_pCMs_only3CT	NoPrepr	SVD	613	RCT-Tx8_D_then_T200	F	RCT
Drug	D_then_T200_RCT	RCT	Cell_line.Tx8_D_then_T200	Plate.99	SH2D3C	-2	-0.0947243101306293	pearson	1	Ttest_pvalue	Coefficient_of_eigenassay	SVD_pCMs_only3CT	NoPrepr	SVD	8707	RCT-Tx8_D_then_T200	F	RCT
Drug	D_then_T200_RCT	RCT	Cell_line.Tx8_D_then_T200	Plate.99	SH2D4A	-2	0	pearson	1	Ttest_pvalue	Coefficient_of_eigenassay	SVD_pCMs_only3CT	NoPrepr	SVD	14504.5	RCT-Tx8_D_then_T200	F	RCT
Drug	D_then_T200_RCT	RCT	Cell_line.Tx8_D_then_T200	Plate.99	SH2D5	-2	0.0550346293584413	pearson	1	Ttest_pvalue	Coefficient_of_eigenassay	SVD_pCMs_only3CT	NoPrepr	SVD	10577	RCT-Tx8_D_then_T200	F	RCT
Drug	D_then_T200_RCT	RCT	Cell_line.Tx8_D_then_T200	Plate.99	SH2D6	-2	0.189852905513355	pearson	1	Ttest_pvalue	Coefficient_of_eigenassay	SVD_pCMs_only3CT	NoPrepr	SVD	5515	RCT-Tx8_D_then_T200	F	RCT
Drug	D_then_T200_RCT	RCT	Cell_line.Tx8_D_then_T200	Plate.99	SH2D7	-2	0.0312646786218025	pearson	1	Ttest_pvalue	Coefficient_of_eigenassay	SVD_pCMs_only3CT	NoPrepr	SVD	11853	RCT-Tx8_D_then_T200	F	RCT
Drug	D_then_T200_RCT	RCT	Cell_line.Tx8_D_then_T200	Plate.99	SH3BGR	-2	0	pearson	1	Ttest_pvalue	Coefficient_of_eigenassay	SVD_pCMs_only3CT	NoPrepr	SVD	14504.5	RCT-Tx8_D_then_T200	F	RCT
Drug	D_then_T200_RCT	RCT	Cell_line.Tx8_D_then_T200	Plate.99	SH3BGRL	-2	-0.0070063516912777	pearson	1	Ttest_pvalue	Coefficient_of_eigenassay	SVD_pCMs_only3CT	NoPrepr	SVD	13292	RCT-Tx8_D_then_T200	F	RCT
Drug	D_then_T200_RCT	RCT	Cell_line.Tx8_D_then_T200	Plate.99	SH3BGRL2	-2	0.0618582745276525	pearson	1	Ttest_pvalue	Coefficient_of_eigenassay	SVD_pCMs_only3CT	NoPrepr	SVD	10234	RCT-Tx8_D_then_T200	F	RCT
Drug	D_then_T200_RCT	RCT	Cell_line.Tx8_D_then_T200	Plate.99	SH3BGRL3	-2	-0.531243384368905	pearson	1	Ttest_pvalue	Coefficient_of_eigenassay	SVD_pCMs_only3CT	NoPrepr	SVD	1475	RCT-Tx8_D_then_T200	F	RCT
Drug	D_then_T200_RCT	RCT	Cell_line.Tx8_D_then_T200	Plate.99	SH3BP1	-2	-0.0798329057435815	pearson	1	Ttest_pvalue	Coefficient_of_eigenassay	SVD_pCMs_only3CT	NoPrepr	SVD	9397	RCT-Tx8_D_then_T200	F	RCT
Drug	D_then_T200_RCT	RCT	Cell_line.Tx8_D_then_T200	Plate.99	SH3BP2	-2	0.122012207110489	pearson	1	Ttest_pvalue	Coefficient_of_eigenassay	SVD_pCMs_only3CT	NoPrepr	SVD	7605	RCT-Tx8_D_then_T200	F	RCT
Drug	D_then_T200_RCT	RCT	Cell_line.Tx8_D_then_T200	Plate.99	SH3BP4	-2	-0.00546849570755992	pearson	1	Ttest_pvalue	Coefficient_of_eigenassay	SVD_pCMs_only3CT	NoPrepr	SVD	13369	RCT-Tx8_D_then_T200	F	RCT
Drug	D_then_T200_RCT	RCT	Cell_line.Tx8_D_then_T200	Plate.99	SH3BP5	-2	-2.76810925556709	pearson	1	Ttest_pvalue	Coefficient_of_eigenassay	SVD_pCMs_only3CT	NoPrepr	SVD	36	RCT-Tx8_D_then_T200	F	RCT
Drug	D_then_T200_RCT	RCT	Cell_line.Tx8_D_then_T200	Plate.99	SH3BP5L	-2	-0.182519362096947	pearson	1	Ttest_pvalue	Coefficient_of_eigenassay	SVD_pCMs_only3CT	NoPrepr	SVD	5718	RCT-Tx8_D_then_T200	F	RCT
Drug	D_then_T200_RCT	RCT	Cell_line.Tx8_D_then_T200	Plate.99	SH3D19	-2	-0.645906140849211	pearson	1	Ttest_pvalue	Coefficient_of_eigenassay	SVD_pCMs_only3CT	NoPrepr	SVD	1057	RCT-Tx8_D_then_T200	F	RCT
Drug	D_then_T200_RCT	RCT	Cell_line.Tx8_D_then_T200	Plate.99	SH3D21	-2	-0.299352010817045	pearson	1	Ttest_pvalue	Coefficient_of_eigenassay	SVD_pCMs_only3CT	NoPrepr	SVD	3397	RCT-Tx8_D_then_T200	F	RCT
Drug	D_then_T200_RCT	RCT	Cell_line.Tx8_D_then_T200	Plate.99	SH3GL1	-2	-0.116475632387383	pearson	1	Ttest_pvalue	Coefficient_of_eigenassay	SVD_pCMs_only3CT	NoPrepr	SVD	7823	RCT-Tx8_D_then_T200	F	RCT
Drug	D_then_T200_RCT	RCT	Cell_line.Tx8_D_then_T200	Plate.99	SH3GL2	-2	0.157046731228923	pearson	1	Ttest_pvalue	Coefficient_of_eigenassay	SVD_pCMs_only3CT	NoPrepr	SVD	6420	RCT-Tx8_D_then_T200	F	RCT
Drug	D_then_T200_RCT	RCT	Cell_line.Tx8_D_then_T200	Plate.99	SH3GL3	-2	-0.337785567662264	pearson	1	Ttest_pvalue	Coefficient_of_eigenassay	SVD_pCMs_only3CT	NoPrepr	SVD	2881	RCT-Tx8_D_then_T200	F	RCT
Drug	D_then_T200_RCT	RCT	Cell_line.Tx8_D_then_T200	Plate.99	SH3GLB1	-2	-0.0291768138028966	pearson	1	Ttest_pvalue	Coefficient_of_eigenassay	SVD_pCMs_only3CT	NoPrepr	SVD	11977	RCT-Tx8_D_then_T200	F	RCT
Drug	D_then_T200_RCT	RCT	Cell_line.Tx8_D_then_T200	Plate.99	SH3GLB2	-2	0.0346724033435376	pearson	1	Ttest_pvalue	Coefficient_of_eigenassay	SVD_pCMs_only3CT	NoPrepr	SVD	11652	RCT-Tx8_D_then_T200	F	RCT
Drug	D_then_T200_RCT	RCT	Cell_line.Tx8_D_then_T200	Plate.99	SH3KBP1	-2	-0.0465456898751957	pearson	1	Ttest_pvalue	Coefficient_of_eigenassay	SVD_pCMs_only3CT	NoPrepr	SVD	10989	RCT-Tx8_D_then_T200	F	RCT
Drug	D_then_T200_RCT	RCT	Cell_line.Tx8_D_then_T200	Plate.99	SH3PXD2A	-2	-0.884182799878012	pearson	1	Ttest_pvalue	Coefficient_of_eigenassay	SVD_pCMs_only3CT	NoPrepr	SVD	582	RCT-Tx8_D_then_T200	F	RCT
Drug	D_then_T200_RCT	RCT	Cell_line.Tx8_D_then_T200	Plate.99	SH3PXD2B	-2	0.11349039909894	pearson	1	Ttest_pvalue	Coefficient_of_eigenassay	SVD_pCMs_only3CT	NoPrepr	SVD	7942	RCT-Tx8_D_then_T200	F	RCT
Drug	D_then_T200_RCT	RCT	Cell_line.Tx8_D_then_T200	Plate.99	SH3RF1	-2	0.0743957845476184	pearson	1	Ttest_pvalue	Coefficient_of_eigenassay	SVD_pCMs_only3CT	NoPrepr	SVD	9668	RCT-Tx8_D_then_T200	F	RCT
Drug	D_then_T200_RCT	RCT	Cell_line.Tx8_D_then_T200	Plate.99	SH3RF2	-2	0.198050633888228	pearson	1	Ttest_pvalue	Coefficient_of_eigenassay	SVD_pCMs_only3CT	NoPrepr	SVD	5300	RCT-Tx8_D_then_T200	F	RCT
Drug	D_then_T200_RCT	RCT	Cell_line.Tx8_D_then_T200	Plate.99	SH3RF3	-2	-0.232324060846541	pearson	1	Ttest_pvalue	Coefficient_of_eigenassay	SVD_pCMs_only3CT	NoPrepr	SVD	4545	RCT-Tx8_D_then_T200	F	RCT
Drug	D_then_T200_RCT	RCT	Cell_line.Tx8_D_then_T200	Plate.99	SH3TC1	-2	0	pearson	1	Ttest_pvalue	Coefficient_of_eigenassay	SVD_pCMs_only3CT	NoPrepr	SVD	14504.5	RCT-Tx8_D_then_T200	F	RCT
Drug	D_then_T200_RCT	RCT	Cell_line.Tx8_D_then_T200	Plate.99	SH3TC2	-2	0	pearson	1	Ttest_pvalue	Coefficient_of_eigenassay	SVD_pCMs_only3CT	NoPrepr	SVD	14504.5	RCT-Tx8_D_then_T200	F	RCT
Drug	D_then_T200_RCT	RCT	Cell_line.Tx8_D_then_T200	Plate.99	SH3YL1	-2	-0.0657242980709245	pearson	1	Ttest_pvalue	Coefficient_of_eigenassay	SVD_pCMs_only3CT	NoPrepr	SVD	10049	RCT-Tx8_D_then_T200	F	RCT
Drug	D_then_T200_RCT	RCT	Cell_line.Tx8_D_then_T200	Plate.99	SHANK1	-2	0.264030196437858	pearson	1	Ttest_pvalue	Coefficient_of_eigenassay	SVD_pCMs_only3CT	NoPrepr	SVD	3963	RCT-Tx8_D_then_T200	F	RCT
Drug	D_then_T200_RCT	RCT	Cell_line.Tx8_D_then_T200	Plate.99	SHANK2	-2	0.492390146701333	pearson	1	Ttest_pvalue	Coefficient_of_eigenassay	SVD_pCMs_only3CT	NoPrepr	SVD	1650	RCT-Tx8_D_then_T200	F	RCT
Drug	D_then_T200_RCT	RCT	Cell_line.Tx8_D_then_T200	Plate.99	SHANK3	-2	0.435378270034909	pearson	1	Ttest_pvalue	Coefficient_of_eigenassay	SVD_pCMs_only3CT	NoPrepr	SVD	1995	RCT-Tx8_D_then_T200	F	RCT
Drug	D_then_T200_RCT	RCT	Cell_line.Tx8_D_then_T200	Plate.99	SHARPIN	-2	-0.197190366767358	pearson	1	Ttest_pvalue	Coefficient_of_eigenassay	SVD_pCMs_only3CT	NoPrepr	SVD	5328	RCT-Tx8_D_then_T200	F	RCT
Drug	D_then_T200_RCT	RCT	Cell_line.Tx8_D_then_T200	Plate.99	SHB	-2	-0.500346830101238	pearson	1	Ttest_pvalue	Coefficient_of_eigenassay	SVD_pCMs_only3CT	NoPrepr	SVD	1610	RCT-Tx8_D_then_T200	F	RCT
Drug	D_then_T200_RCT	RCT	Cell_line.Tx8_D_then_T200	Plate.99	SHBG	-2	0.124635437518689	pearson	1	Ttest_pvalue	Coefficient_of_eigenassay	SVD_pCMs_only3CT	NoPrepr	SVD	7513	RCT-Tx8_D_then_T200	F	RCT
Drug	D_then_T200_RCT	RCT	Cell_line.Tx8_D_then_T200	Plate.99	SHC1	-2	0.0163711801892098	pearson	1	Ttest_pvalue	Coefficient_of_eigenassay	SVD_pCMs_only3CT	NoPrepr	SVD	12725	RCT-Tx8_D_then_T200	F	RCT
Drug	D_then_T200_RCT	RCT	Cell_line.Tx8_D_then_T200	Plate.99	SHC2	-2	0.0594591796191066	pearson	1	Ttest_pvalue	Coefficient_of_eigenassay	SVD_pCMs_only3CT	NoPrepr	SVD	10356	RCT-Tx8_D_then_T200	F	RCT
Drug	D_then_T200_RCT	RCT	Cell_line.Tx8_D_then_T200	Plate.99	SHC3	-2	0.280332545643157	pearson	1	Ttest_pvalue	Coefficient_of_eigenassay	SVD_pCMs_only3CT	NoPrepr	SVD	3696	RCT-Tx8_D_then_T200	F	RCT
Drug	D_then_T200_RCT	RCT	Cell_line.Tx8_D_then_T200	Plate.99	SHC4	-2	0	pearson	1	Ttest_pvalue	Coefficient_of_eigenassay	SVD_pCMs_only3CT	NoPrepr	SVD	14504.5	RCT-Tx8_D_then_T200	F	RCT
Drug	D_then_T200_RCT	RCT	Cell_line.Tx8_D_then_T200	Plate.99	SHCBP1	-2	-0.306723314503542	pearson	1	Ttest_pvalue	Coefficient_of_eigenassay	SVD_pCMs_only3CT	NoPrepr	SVD	3292	RCT-Tx8_D_then_T200	F	RCT
Drug	D_then_T200_RCT	RCT	Cell_line.Tx8_D_then_T200	Plate.99	SHD	-2	0.252398667286318	pearson	1	Ttest_pvalue	Coefficient_of_eigenassay	SVD_pCMs_only3CT	NoPrepr	SVD	4189	RCT-Tx8_D_then_T200	F	RCT
Drug	D_then_T200_RCT	RCT	Cell_line.Tx8_D_then_T200	Plate.99	SHE	-2	0	pearson	1	Ttest_pvalue	Coefficient_of_eigenassay	SVD_pCMs_only3CT	NoPrepr	SVD	14504.5	RCT-Tx8_D_then_T200	F	RCT
Drug	D_then_T200_RCT	RCT	Cell_line.Tx8_D_then_T200	Plate.99	SHF	-2	0.00458120310645193	pearson	1	Ttest_pvalue	Coefficient_of_eigenassay	SVD_pCMs_only3CT	NoPrepr	SVD	13421	RCT-Tx8_D_then_T200	F	RCT
Drug	D_then_T200_RCT	RCT	Cell_line.Tx8_D_then_T200	Plate.99	SHH	-2	1.29590728441232	pearson	1	Ttest_pvalue	Coefficient_of_eigenassay	SVD_pCMs_only3CT	NoPrepr	SVD	261	RCT-Tx8_D_then_T200	F	RCT
Drug	D_then_T200_RCT	RCT	Cell_line.Tx8_D_then_T200	Plate.99	SHISA2	-2	-0.206950776623068	pearson	1	Ttest_pvalue	Coefficient_of_eigenassay	SVD_pCMs_only3CT	NoPrepr	SVD	5075	RCT-Tx8_D_then_T200	F	RCT
Drug	D_then_T200_RCT	RCT	Cell_line.Tx8_D_then_T200	Plate.99	SHISA3	-2	0	pearson	1	Ttest_pvalue	Coefficient_of_eigenassay	SVD_pCMs_only3CT	NoPrepr	SVD	14504.5	RCT-Tx8_D_then_T200	F	RCT
Drug	D_then_T200_RCT	RCT	Cell_line.Tx8_D_then_T200	Plate.99	SHISA4	-2	-0.0192576915056851	pearson	1	Ttest_pvalue	Coefficient_of_eigenassay	SVD_pCMs_only3CT	NoPrepr	SVD	12559	RCT-Tx8_D_then_T200	F	RCT
Drug	D_then_T200_RCT	RCT	Cell_line.Tx8_D_then_T200	Plate.99	SHISA5	-2	-0.0587191645020787	pearson	1	Ttest_pvalue	Coefficient_of_eigenassay	SVD_pCMs_only3CT	NoPrepr	SVD	10385	RCT-Tx8_D_then_T200	F	RCT
Drug	D_then_T200_RCT	RCT	Cell_line.Tx8_D_then_T200	Plate.99	SHISA6	-2	0	pearson	1	Ttest_pvalue	Coefficient_of_eigenassay	SVD_pCMs_only3CT	NoPrepr	SVD	14504.5	RCT-Tx8_D_then_T200	F	RCT
Drug	D_then_T200_RCT	RCT	Cell_line.Tx8_D_then_T200	Plate.99	SHISA7	-2	0.747293262250428	pearson	1	Ttest_pvalue	Coefficient_of_eigenassay	SVD_pCMs_only3CT	NoPrepr	SVD	812	RCT-Tx8_D_then_T200	F	RCT
Drug	D_then_T200_RCT	RCT	Cell_line.Tx8_D_then_T200	Plate.99	SHISA8	-2	0	pearson	1	Ttest_pvalue	Coefficient_of_eigenassay	SVD_pCMs_only3CT	NoPrepr	SVD	14504.5	RCT-Tx8_D_then_T200	F	RCT
Drug	D_then_T200_RCT	RCT	Cell_line.Tx8_D_then_T200	Plate.99	SHISA9	-2	0.482347727872967	pearson	1	Ttest_pvalue	Coefficient_of_eigenassay	SVD_pCMs_only3CT	NoPrepr	SVD	1690	RCT-Tx8_D_then_T200	F	RCT
Drug	D_then_T200_RCT	RCT	Cell_line.Tx8_D_then_T200	Plate.99	SHISAL1	-2	0.771098847912176	pearson	1	Ttest_pvalue	Coefficient_of_eigenassay	SVD_pCMs_only3CT	NoPrepr	SVD	767	RCT-Tx8_D_then_T200	F	RCT
Drug	D_then_T200_RCT	RCT	Cell_line.Tx8_D_then_T200	Plate.99	SHISAL2A	-2	0	pearson	1	Ttest_pvalue	Coefficient_of_eigenassay	SVD_pCMs_only3CT	NoPrepr	SVD	14504.5	RCT-Tx8_D_then_T200	F	RCT
Drug	D_then_T200_RCT	RCT	Cell_line.Tx8_D_then_T200	Plate.99	SHKBP1	-2	-0.04592747215008	pearson	1	Ttest_pvalue	Coefficient_of_eigenassay	SVD_pCMs_only3CT	NoPrepr	SVD	11021	RCT-Tx8_D_then_T200	F	RCT
Drug	D_then_T200_RCT	RCT	Cell_line.Tx8_D_then_T200	Plate.99	SHLD1	-2	0.18003507615797	pearson	1	Ttest_pvalue	Coefficient_of_eigenassay	SVD_pCMs_only3CT	NoPrepr	SVD	5782	RCT-Tx8_D_then_T200	F	RCT
Drug	D_then_T200_RCT	RCT	Cell_line.Tx8_D_then_T200	Plate.99	SHLD2	-2	-0.0692254813086623	pearson	1	Ttest_pvalue	Coefficient_of_eigenassay	SVD_pCMs_only3CT	NoPrepr	SVD	9888	RCT-Tx8_D_then_T200	F	RCT
Drug	D_then_T200_RCT	RCT	Cell_line.Tx8_D_then_T200	Plate.99	SHMT1	-2	0.0179735513565115	pearson	1	Ttest_pvalue	Coefficient_of_eigenassay	SVD_pCMs_only3CT	NoPrepr	SVD	12620	RCT-Tx8_D_then_T200	F	RCT
Drug	D_then_T200_RCT	RCT	Cell_line.Tx8_D_then_T200	Plate.99	SHMT2	-2	-0.126237974845626	pearson	1	Ttest_pvalue	Coefficient_of_eigenassay	SVD_pCMs_only3CT	NoPrepr	SVD	7446	RCT-Tx8_D_then_T200	F	RCT
Drug	D_then_T200_RCT	RCT	Cell_line.Tx8_D_then_T200	Plate.99	SHOC2	-2	0.218068335517233	pearson	1	Ttest_pvalue	Coefficient_of_eigenassay	SVD_pCMs_only3CT	NoPrepr	SVD	4834	RCT-Tx8_D_then_T200	F	RCT
Drug	D_then_T200_RCT	RCT	Cell_line.Tx8_D_then_T200	Plate.99	SHOX2	-2	0.476073010324702	pearson	1	Ttest_pvalue	Coefficient_of_eigenassay	SVD_pCMs_only3CT	NoPrepr	SVD	1725	RCT-Tx8_D_then_T200	F	RCT
Drug	D_then_T200_RCT	RCT	Cell_line.Tx8_D_then_T200	Plate.99	SHPK	-2	0.0409944360885715	pearson	1	Ttest_pvalue	Coefficient_of_eigenassay	SVD_pCMs_only3CT	NoPrepr	SVD	11306	RCT-Tx8_D_then_T200	F	RCT
Drug	D_then_T200_RCT	RCT	Cell_line.Tx8_D_then_T200	Plate.99	SHPRH	-2	0.00108733329992937	pearson	1	Ttest_pvalue	Coefficient_of_eigenassay	SVD_pCMs_only3CT	NoPrepr	SVD	13626	RCT-Tx8_D_then_T200	F	RCT
Drug	D_then_T200_RCT	RCT	Cell_line.Tx8_D_then_T200	Plate.99	SHQ1	-2	-0.360413403670467	pearson	1	Ttest_pvalue	Coefficient_of_eigenassay	SVD_pCMs_only3CT	NoPrepr	SVD	2631	RCT-Tx8_D_then_T200	F	RCT
Drug	D_then_T200_RCT	RCT	Cell_line.Tx8_D_then_T200	Plate.99	SHROOM1	-2	-0.410032141959263	pearson	1	Ttest_pvalue	Coefficient_of_eigenassay	SVD_pCMs_only3CT	NoPrepr	SVD	2177	RCT-Tx8_D_then_T200	F	RCT
Drug	D_then_T200_RCT	RCT	Cell_line.Tx8_D_then_T200	Plate.99	SHROOM2	-2	0.0121965365384571	pearson	1	Ttest_pvalue	Coefficient_of_eigenassay	SVD_pCMs_only3CT	NoPrepr	SVD	12973	RCT-Tx8_D_then_T200	F	RCT
Drug	D_then_T200_RCT	RCT	Cell_line.Tx8_D_then_T200	Plate.99	SHROOM3	-2	-0.0394698950456435	pearson	1	Ttest_pvalue	Coefficient_of_eigenassay	SVD_pCMs_only3CT	NoPrepr	SVD	11384	RCT-Tx8_D_then_T200	F	RCT
Drug	D_then_T200_RCT	RCT	Cell_line.Tx8_D_then_T200	Plate.99	SHROOM4	-2	-0.287245966496286	pearson	1	Ttest_pvalue	Coefficient_of_eigenassay	SVD_pCMs_only3CT	NoPrepr	SVD	3578	RCT-Tx8_D_then_T200	F	RCT
Drug	D_then_T200_RCT	RCT	Cell_line.Tx8_D_then_T200	Plate.99	SHTN1	-2	0.392842904106945	pearson	1	Ttest_pvalue	Coefficient_of_eigenassay	SVD_pCMs_only3CT	NoPrepr	SVD	2328	RCT-Tx8_D_then_T200	F	RCT
Drug	D_then_T200_RCT	RCT	Cell_line.Tx8_D_then_T200	Plate.99	SIAE	-2	0.318025404228002	pearson	1	Ttest_pvalue	Coefficient_of_eigenassay	SVD_pCMs_only3CT	NoPrepr	SVD	3133	RCT-Tx8_D_then_T200	F	RCT
Drug	D_then_T200_RCT	RCT	Cell_line.Tx8_D_then_T200	Plate.99	SIAH1	-2	-0.284459870649897	pearson	1	Ttest_pvalue	Coefficient_of_eigenassay	SVD_pCMs_only3CT	NoPrepr	SVD	3626	RCT-Tx8_D_then_T200	F	RCT
Drug	D_then_T200_RCT	RCT	Cell_line.Tx8_D_then_T200	Plate.99	SIAH2	-2	-0.115545940381948	pearson	1	Ttest_pvalue	Coefficient_of_eigenassay	SVD_pCMs_only3CT	NoPrepr	SVD	7865	RCT-Tx8_D_then_T200	F	RCT
Drug	D_then_T200_RCT	RCT	Cell_line.Tx8_D_then_T200	Plate.99	SIAH3	-2	0	pearson	1	Ttest_pvalue	Coefficient_of_eigenassay	SVD_pCMs_only3CT	NoPrepr	SVD	14504.5	RCT-Tx8_D_then_T200	F	RCT
Drug	D_then_T200_RCT	RCT	Cell_line.Tx8_D_then_T200	Plate.99	SIDT1	-2	1.17778101127886	pearson	1	Ttest_pvalue	Coefficient_of_eigenassay	SVD_pCMs_only3CT	NoPrepr	SVD	324	RCT-Tx8_D_then_T200	F	RCT
Drug	D_then_T200_RCT	RCT	Cell_line.Tx8_D_then_T200	Plate.99	SIDT2	-2	0.203070249270845	pearson	1	Ttest_pvalue	Coefficient_of_eigenassay	SVD_pCMs_only3CT	NoPrepr	SVD	5168	RCT-Tx8_D_then_T200	F	RCT
Drug	D_then_T200_RCT	RCT	Cell_line.Tx8_D_then_T200	Plate.99	SIGIRR	-2	-0.246326503897274	pearson	1	Ttest_pvalue	Coefficient_of_eigenassay	SVD_pCMs_only3CT	NoPrepr	SVD	4309	RCT-Tx8_D_then_T200	F	RCT
Drug	D_then_T200_RCT	RCT	Cell_line.Tx8_D_then_T200	Plate.99	SIGLEC10	-2	0.234411678935084	pearson	1	Ttest_pvalue	Coefficient_of_eigenassay	SVD_pCMs_only3CT	NoPrepr	SVD	4506	RCT-Tx8_D_then_T200	F	RCT
Drug	D_then_T200_RCT	RCT	Cell_line.Tx8_D_then_T200	Plate.99	SIGMAR1	-2	0.00850377514617594	pearson	1	Ttest_pvalue	Coefficient_of_eigenassay	SVD_pCMs_only3CT	NoPrepr	SVD	13198	RCT-Tx8_D_then_T200	F	RCT
Drug	D_then_T200_RCT	RCT	Cell_line.Tx8_D_then_T200	Plate.99	SIK2	-2	-0.0485816150828846	pearson	1	Ttest_pvalue	Coefficient_of_eigenassay	SVD_pCMs_only3CT	NoPrepr	SVD	10908	RCT-Tx8_D_then_T200	F	RCT
Drug	D_then_T200_RCT	RCT	Cell_line.Tx8_D_then_T200	Plate.99	SIK3	-2	0.106986329611776	pearson	1	Ttest_pvalue	Coefficient_of_eigenassay	SVD_pCMs_only3CT	NoPrepr	SVD	8168	RCT-Tx8_D_then_T200	F	RCT
Drug	D_then_T200_RCT	RCT	Cell_line.Tx8_D_then_T200	Plate.99	SIKE1	-2	0.159931084656987	pearson	1	Ttest_pvalue	Coefficient_of_eigenassay	SVD_pCMs_only3CT	NoPrepr	SVD	6327	RCT-Tx8_D_then_T200	F	RCT
Drug	D_then_T200_RCT	RCT	Cell_line.Tx8_D_then_T200	Plate.99	SIL1	-2	-0.344941068795701	pearson	1	Ttest_pvalue	Coefficient_of_eigenassay	SVD_pCMs_only3CT	NoPrepr	SVD	2794	RCT-Tx8_D_then_T200	F	RCT
Drug	D_then_T200_RCT	RCT	Cell_line.Tx8_D_then_T200	Plate.99	SIM1	-2	0	pearson	1	Ttest_pvalue	Coefficient_of_eigenassay	SVD_pCMs_only3CT	NoPrepr	SVD	14504.5	RCT-Tx8_D_then_T200	F	RCT
Drug	D_then_T200_RCT	RCT	Cell_line.Tx8_D_then_T200	Plate.99	SIM2	-2	0.134523173834593	pearson	1	Ttest_pvalue	Coefficient_of_eigenassay	SVD_pCMs_only3CT	NoPrepr	SVD	7144	RCT-Tx8_D_then_T200	F	RCT
Drug	D_then_T200_RCT	RCT	Cell_line.Tx8_D_then_T200	Plate.99	SIMC1	-2	0.208563380936184	pearson	1	Ttest_pvalue	Coefficient_of_eigenassay	SVD_pCMs_only3CT	NoPrepr	SVD	5030	RCT-Tx8_D_then_T200	F	RCT
Drug	D_then_T200_RCT	RCT	Cell_line.Tx8_D_then_T200	Plate.99	SIN3A	-2	-0.262699338250617	pearson	1	Ttest_pvalue	Coefficient_of_eigenassay	SVD_pCMs_only3CT	NoPrepr	SVD	3997	RCT-Tx8_D_then_T200	F	RCT
Drug	D_then_T200_RCT	RCT	Cell_line.Tx8_D_then_T200	Plate.99	SIN3B	-2	0.051566800552582	pearson	1	Ttest_pvalue	Coefficient_of_eigenassay	SVD_pCMs_only3CT	NoPrepr	SVD	10766	RCT-Tx8_D_then_T200	F	RCT
Drug	D_then_T200_RCT	RCT	Cell_line.Tx8_D_then_T200	Plate.99	SIPA1	-2	-0.416251176607064	pearson	1	Ttest_pvalue	Coefficient_of_eigenassay	SVD_pCMs_only3CT	NoPrepr	SVD	2134	RCT-Tx8_D_then_T200	F	RCT
Drug	D_then_T200_RCT	RCT	Cell_line.Tx8_D_then_T200	Plate.99	SIPA1L1	-2	-0.0707360438143549	pearson	1	Ttest_pvalue	Coefficient_of_eigenassay	SVD_pCMs_only3CT	NoPrepr	SVD	9828	RCT-Tx8_D_then_T200	F	RCT
Drug	D_then_T200_RCT	RCT	Cell_line.Tx8_D_then_T200	Plate.99	SIPA1L2	-2	-0.231992474556613	pearson	1	Ttest_pvalue	Coefficient_of_eigenassay	SVD_pCMs_only3CT	NoPrepr	SVD	4552	RCT-Tx8_D_then_T200	F	RCT
Drug	D_then_T200_RCT	RCT	Cell_line.Tx8_D_then_T200	Plate.99	SIPA1L3	-2	0.366995518125568	pearson	1	Ttest_pvalue	Coefficient_of_eigenassay	SVD_pCMs_only3CT	NoPrepr	SVD	2559	RCT-Tx8_D_then_T200	F	RCT
Drug	D_then_T200_RCT	RCT	Cell_line.Tx8_D_then_T200	Plate.99	SIRPA	-2	-0.241717639518572	pearson	1	Ttest_pvalue	Coefficient_of_eigenassay	SVD_pCMs_only3CT	NoPrepr	SVD	4381	RCT-Tx8_D_then_T200	F	RCT
Drug	D_then_T200_RCT	RCT	Cell_line.Tx8_D_then_T200	Plate.99	SIRPB1	-2	0	pearson	1	Ttest_pvalue	Coefficient_of_eigenassay	SVD_pCMs_only3CT	NoPrepr	SVD	14504.5	RCT-Tx8_D_then_T200	F	RCT
Drug	D_then_T200_RCT	RCT	Cell_line.Tx8_D_then_T200	Plate.99	SIRT1	-2	-0.0634425744928973	pearson	1	Ttest_pvalue	Coefficient_of_eigenassay	SVD_pCMs_only3CT	NoPrepr	SVD	10150	RCT-Tx8_D_then_T200	F	RCT
Drug	D_then_T200_RCT	RCT	Cell_line.Tx8_D_then_T200	Plate.99	SIRT2	-2	0.0186827647022052	pearson	1	Ttest_pvalue	Coefficient_of_eigenassay	SVD_pCMs_only3CT	NoPrepr	SVD	12585	RCT-Tx8_D_then_T200	F	RCT
Drug	D_then_T200_RCT	RCT	Cell_line.Tx8_D_then_T200	Plate.99	SIRT3	-2	-0.0244443248138228	pearson	1	Ttest_pvalue	Coefficient_of_eigenassay	SVD_pCMs_only3CT	NoPrepr	SVD	12258	RCT-Tx8_D_then_T200	F	RCT
Drug	D_then_T200_RCT	RCT	Cell_line.Tx8_D_then_T200	Plate.99	SIRT4	-2	0.0965814350035833	pearson	1	Ttest_pvalue	Coefficient_of_eigenassay	SVD_pCMs_only3CT	NoPrepr	SVD	8610	RCT-Tx8_D_then_T200	F	RCT
Drug	D_then_T200_RCT	RCT	Cell_line.Tx8_D_then_T200	Plate.99	SIRT5	-2	0.0816459311853465	pearson	1	Ttest_pvalue	Coefficient_of_eigenassay	SVD_pCMs_only3CT	NoPrepr	SVD	9316	RCT-Tx8_D_then_T200	F	RCT
Drug	D_then_T200_RCT	RCT	Cell_line.Tx8_D_then_T200	Plate.99	SIRT6	-2	0.139200357921592	pearson	1	Ttest_pvalue	Coefficient_of_eigenassay	SVD_pCMs_only3CT	NoPrepr	SVD	6968	RCT-Tx8_D_then_T200	F	RCT
Drug	D_then_T200_RCT	RCT	Cell_line.Tx8_D_then_T200	Plate.99	SIRT7	-2	-0.0179051238435585	pearson	1	Ttest_pvalue	Coefficient_of_eigenassay	SVD_pCMs_only3CT	NoPrepr	SVD	12624	RCT-Tx8_D_then_T200	F	RCT
Drug	D_then_T200_RCT	RCT	Cell_line.Tx8_D_then_T200	Plate.99	SIVA1	-2	0.070112210932259	pearson	1	Ttest_pvalue	Coefficient_of_eigenassay	SVD_pCMs_only3CT	NoPrepr	SVD	9857	RCT-Tx8_D_then_T200	F	RCT
Drug	D_then_T200_RCT	RCT	Cell_line.Tx8_D_then_T200	Plate.99	SIX1	-2	-0.103284812133938	pearson	1	Ttest_pvalue	Coefficient_of_eigenassay	SVD_pCMs_only3CT	NoPrepr	SVD	8327	RCT-Tx8_D_then_T200	F	RCT
Drug	D_then_T200_RCT	RCT	Cell_line.Tx8_D_then_T200	Plate.99	SIX2	-2	0	pearson	1	Ttest_pvalue	Coefficient_of_eigenassay	SVD_pCMs_only3CT	NoPrepr	SVD	14504.5	RCT-Tx8_D_then_T200	F	RCT
Drug	D_then_T200_RCT	RCT	Cell_line.Tx8_D_then_T200	Plate.99	SIX3	-2	0.06877018631339	pearson	1	Ttest_pvalue	Coefficient_of_eigenassay	SVD_pCMs_only3CT	NoPrepr	SVD	9911	RCT-Tx8_D_then_T200	F	RCT
Drug	D_then_T200_RCT	RCT	Cell_line.Tx8_D_then_T200	Plate.99	SIX4	-2	-0.138821072402725	pearson	1	Ttest_pvalue	Coefficient_of_eigenassay	SVD_pCMs_only3CT	NoPrepr	SVD	6983	RCT-Tx8_D_then_T200	F	RCT
Drug	D_then_T200_RCT	RCT	Cell_line.Tx8_D_then_T200	Plate.99	SIX5	-2	-0.0219100908427874	pearson	1	Ttest_pvalue	Coefficient_of_eigenassay	SVD_pCMs_only3CT	NoPrepr	SVD	12411	RCT-Tx8_D_then_T200	F	RCT
Drug	D_then_T200_RCT	RCT	Cell_line.Tx8_D_then_T200	Plate.99	SIX6	-2	-0.0854417493291	pearson	1	Ttest_pvalue	Coefficient_of_eigenassay	SVD_pCMs_only3CT	NoPrepr	SVD	9139	RCT-Tx8_D_then_T200	F	RCT
Drug	D_then_T200_RCT	RCT	Cell_line.Tx8_D_then_T200	Plate.99	SKA2	-2	0.0182342549124057	pearson	1	Ttest_pvalue	Coefficient_of_eigenassay	SVD_pCMs_only3CT	NoPrepr	SVD	12601	RCT-Tx8_D_then_T200	F	RCT
Drug	D_then_T200_RCT	RCT	Cell_line.Tx8_D_then_T200	Plate.99	SKA3	-2	-0.0334383098822132	pearson	1	Ttest_pvalue	Coefficient_of_eigenassay	SVD_pCMs_only3CT	NoPrepr	SVD	11714	RCT-Tx8_D_then_T200	F	RCT
Drug	D_then_T200_RCT	RCT	Cell_line.Tx8_D_then_T200	Plate.99	SKAP1	-2	0	pearson	1	Ttest_pvalue	Coefficient_of_eigenassay	SVD_pCMs_only3CT	NoPrepr	SVD	14504.5	RCT-Tx8_D_then_T200	F	RCT
Drug	D_then_T200_RCT	RCT	Cell_line.Tx8_D_then_T200	Plate.99	SKAP2	-2	0.0814911954682928	pearson	1	Ttest_pvalue	Coefficient_of_eigenassay	SVD_pCMs_only3CT	NoPrepr	SVD	9323	RCT-Tx8_D_then_T200	F	RCT
Drug	D_then_T200_RCT	RCT	Cell_line.Tx8_D_then_T200	Plate.99	SKI	-2	0.0860849148364571	pearson	1	Ttest_pvalue	Coefficient_of_eigenassay	SVD_pCMs_only3CT	NoPrepr	SVD	9104	RCT-Tx8_D_then_T200	F	RCT
Drug	D_then_T200_RCT	RCT	Cell_line.Tx8_D_then_T200	Plate.99	SKIDA1	-2	0.244339612013521	pearson	1	Ttest_pvalue	Coefficient_of_eigenassay	SVD_pCMs_only3CT	NoPrepr	SVD	4339	RCT-Tx8_D_then_T200	F	RCT
Drug	D_then_T200_RCT	RCT	Cell_line.Tx8_D_then_T200	Plate.99	SKIL	-2	-0.8072712617342	pearson	1	Ttest_pvalue	Coefficient_of_eigenassay	SVD_pCMs_only3CT	NoPrepr	SVD	705	RCT-Tx8_D_then_T200	F	RCT
Drug	D_then_T200_RCT	RCT	Cell_line.Tx8_D_then_T200	Plate.99	SKOR1	-2	-0.0662648045674701	pearson	1	Ttest_pvalue	Coefficient_of_eigenassay	SVD_pCMs_only3CT	NoPrepr	SVD	10012	RCT-Tx8_D_then_T200	F	RCT
Drug	D_then_T200_RCT	RCT	Cell_line.Tx8_D_then_T200	Plate.99	SKP1	-2	-0.117406082965792	pearson	1	Ttest_pvalue	Coefficient_of_eigenassay	SVD_pCMs_only3CT	NoPrepr	SVD	7791	RCT-Tx8_D_then_T200	F	RCT
Drug	D_then_T200_RCT	RCT	Cell_line.Tx8_D_then_T200	Plate.99	SKP2	-2	0.369761541041685	pearson	1	Ttest_pvalue	Coefficient_of_eigenassay	SVD_pCMs_only3CT	NoPrepr	SVD	2532	RCT-Tx8_D_then_T200	F	RCT
Drug	D_then_T200_RCT	RCT	Cell_line.Tx8_D_then_T200	Plate.99	SLA	-2	0	pearson	1	Ttest_pvalue	Coefficient_of_eigenassay	SVD_pCMs_only3CT	NoPrepr	SVD	14504.5	RCT-Tx8_D_then_T200	F	RCT
Drug	D_then_T200_RCT	RCT	Cell_line.Tx8_D_then_T200	Plate.99	SLA2	-2	0	pearson	1	Ttest_pvalue	Coefficient_of_eigenassay	SVD_pCMs_only3CT	NoPrepr	SVD	14504.5	RCT-Tx8_D_then_T200	F	RCT
Drug	D_then_T200_RCT	RCT	Cell_line.Tx8_D_then_T200	Plate.99	SLAIN1	-2	0.0502304247819468	pearson	1	Ttest_pvalue	Coefficient_of_eigenassay	SVD_pCMs_only3CT	NoPrepr	SVD	10831	RCT-Tx8_D_then_T200	F	RCT
Drug	D_then_T200_RCT	RCT	Cell_line.Tx8_D_then_T200	Plate.99	SLAIN2	-2	0.15992629715294	pearson	1	Ttest_pvalue	Coefficient_of_eigenassay	SVD_pCMs_only3CT	NoPrepr	SVD	6328	RCT-Tx8_D_then_T200	F	RCT
Drug	D_then_T200_RCT	RCT	Cell_line.Tx8_D_then_T200	Plate.99	SLAMF9	-2	0	pearson	1	Ttest_pvalue	Coefficient_of_eigenassay	SVD_pCMs_only3CT	NoPrepr	SVD	14504.5	RCT-Tx8_D_then_T200	F	RCT
Drug	D_then_T200_RCT	RCT	Cell_line.Tx8_D_then_T200	Plate.99	SLBP	-2	-0.0662641290156977	pearson	1	Ttest_pvalue	Coefficient_of_eigenassay	SVD_pCMs_only3CT	NoPrepr	SVD	10013	RCT-Tx8_D_then_T200	F	RCT
Drug	D_then_T200_RCT	RCT	Cell_line.Tx8_D_then_T200	Plate.99	SLC10A1	-2	0	pearson	1	Ttest_pvalue	Coefficient_of_eigenassay	SVD_pCMs_only3CT	NoPrepr	SVD	14504.5	RCT-Tx8_D_then_T200	F	RCT
Drug	D_then_T200_RCT	RCT	Cell_line.Tx8_D_then_T200	Plate.99	SLC10A3	-2	-0.0500937016820658	pearson	1	Ttest_pvalue	Coefficient_of_eigenassay	SVD_pCMs_only3CT	NoPrepr	SVD	10838	RCT-Tx8_D_then_T200	F	RCT
Drug	D_then_T200_RCT	RCT	Cell_line.Tx8_D_then_T200	Plate.99	SLC10A4	-2	-0.12564975097332	pearson	1	Ttest_pvalue	Coefficient_of_eigenassay	SVD_pCMs_only3CT	NoPrepr	SVD	7470	RCT-Tx8_D_then_T200	F	RCT
Drug	D_then_T200_RCT	RCT	Cell_line.Tx8_D_then_T200	Plate.99	SLC10A5	-2	0	pearson	1	Ttest_pvalue	Coefficient_of_eigenassay	SVD_pCMs_only3CT	NoPrepr	SVD	14504.5	RCT-Tx8_D_then_T200	F	RCT
Drug	D_then_T200_RCT	RCT	Cell_line.Tx8_D_then_T200	Plate.99	SLC10A7	-2	0.0927190559802345	pearson	1	Ttest_pvalue	Coefficient_of_eigenassay	SVD_pCMs_only3CT	NoPrepr	SVD	8809	RCT-Tx8_D_then_T200	F	RCT
Drug	D_then_T200_RCT	RCT	Cell_line.Tx8_D_then_T200	Plate.99	SLC11A1	-2	-0.702360842653138	pearson	1	Ttest_pvalue	Coefficient_of_eigenassay	SVD_pCMs_only3CT	NoPrepr	SVD	913	RCT-Tx8_D_then_T200	F	RCT
Drug	D_then_T200_RCT	RCT	Cell_line.Tx8_D_then_T200	Plate.99	SLC11A2	-2	0.0953676008524185	pearson	1	Ttest_pvalue	Coefficient_of_eigenassay	SVD_pCMs_only3CT	NoPrepr	SVD	8671	RCT-Tx8_D_then_T200	F	RCT
Drug	D_then_T200_RCT	RCT	Cell_line.Tx8_D_then_T200	Plate.99	SLC12A1	-2	2.46982779144191	pearson	1	Ttest_pvalue	Coefficient_of_eigenassay	SVD_pCMs_only3CT	NoPrepr	SVD	52	RCT-Tx8_D_then_T200	F	RCT
Drug	D_then_T200_RCT	RCT	Cell_line.Tx8_D_then_T200	Plate.99	SLC12A2	-2	0.213670853149745	pearson	1	Ttest_pvalue	Coefficient_of_eigenassay	SVD_pCMs_only3CT	NoPrepr	SVD	4923	RCT-Tx8_D_then_T200	F	RCT
Drug	D_then_T200_RCT	RCT	Cell_line.Tx8_D_then_T200	Plate.99	SLC12A3	-2	0	pearson	1	Ttest_pvalue	Coefficient_of_eigenassay	SVD_pCMs_only3CT	NoPrepr	SVD	14504.5	RCT-Tx8_D_then_T200	F	RCT
Drug	D_then_T200_RCT	RCT	Cell_line.Tx8_D_then_T200	Plate.99	SLC12A4	-2	-0.310375754944944	pearson	1	Ttest_pvalue	Coefficient_of_eigenassay	SVD_pCMs_only3CT	NoPrepr	SVD	3242	RCT-Tx8_D_then_T200	F	RCT
Drug	D_then_T200_RCT	RCT	Cell_line.Tx8_D_then_T200	Plate.99	SLC12A5	-2	0.313537835113469	pearson	1	Ttest_pvalue	Coefficient_of_eigenassay	SVD_pCMs_only3CT	NoPrepr	SVD	3190	RCT-Tx8_D_then_T200	F	RCT
Drug	D_then_T200_RCT	RCT	Cell_line.Tx8_D_then_T200	Plate.99	SLC12A6	-2	0.137897710496378	pearson	1	Ttest_pvalue	Coefficient_of_eigenassay	SVD_pCMs_only3CT	NoPrepr	SVD	7017	RCT-Tx8_D_then_T200	F	RCT
Drug	D_then_T200_RCT	RCT	Cell_line.Tx8_D_then_T200	Plate.99	SLC12A7	-2	0.0815683724488146	pearson	1	Ttest_pvalue	Coefficient_of_eigenassay	SVD_pCMs_only3CT	NoPrepr	SVD	9319	RCT-Tx8_D_then_T200	F	RCT
Drug	D_then_T200_RCT	RCT	Cell_line.Tx8_D_then_T200	Plate.99	SLC12A8	-2	0.0524039345470608	pearson	1	Ttest_pvalue	Coefficient_of_eigenassay	SVD_pCMs_only3CT	NoPrepr	SVD	10715	RCT-Tx8_D_then_T200	F	RCT
Drug	D_then_T200_RCT	RCT	Cell_line.Tx8_D_then_T200	Plate.99	SLC12A9	-2	0.00802865326846562	pearson	1	Ttest_pvalue	Coefficient_of_eigenassay	SVD_pCMs_only3CT	NoPrepr	SVD	13224	RCT-Tx8_D_then_T200	F	RCT
Drug	D_then_T200_RCT	RCT	Cell_line.Tx8_D_then_T200	Plate.99	SLC13A3	-2	0.256278058132605	pearson	1	Ttest_pvalue	Coefficient_of_eigenassay	SVD_pCMs_only3CT	NoPrepr	SVD	4123	RCT-Tx8_D_then_T200	F	RCT
Drug	D_then_T200_RCT	RCT	Cell_line.Tx8_D_then_T200	Plate.99	SLC13A4	-2	0.466520382603175	pearson	1	Ttest_pvalue	Coefficient_of_eigenassay	SVD_pCMs_only3CT	NoPrepr	SVD	1789	RCT-Tx8_D_then_T200	F	RCT
Drug	D_then_T200_RCT	RCT	Cell_line.Tx8_D_then_T200	Plate.99	SLC13A5	-2	0	pearson	1	Ttest_pvalue	Coefficient_of_eigenassay	SVD_pCMs_only3CT	NoPrepr	SVD	14504.5	RCT-Tx8_D_then_T200	F	RCT
Drug	D_then_T200_RCT	RCT	Cell_line.Tx8_D_then_T200	Plate.99	SLC14A1	-2	0	pearson	1	Ttest_pvalue	Coefficient_of_eigenassay	SVD_pCMs_only3CT	NoPrepr	SVD	14504.5	RCT-Tx8_D_then_T200	F	RCT
Drug	D_then_T200_RCT	RCT	Cell_line.Tx8_D_then_T200	Plate.99	SLC15A2	-2	0.953907380779648	pearson	1	Ttest_pvalue	Coefficient_of_eigenassay	SVD_pCMs_only3CT	NoPrepr	SVD	504	RCT-Tx8_D_then_T200	F	RCT
Drug	D_then_T200_RCT	RCT	Cell_line.Tx8_D_then_T200	Plate.99	SLC15A3	-2	-0.0774693510550912	pearson	1	Ttest_pvalue	Coefficient_of_eigenassay	SVD_pCMs_only3CT	NoPrepr	SVD	9521	RCT-Tx8_D_then_T200	F	RCT
Drug	D_then_T200_RCT	RCT	Cell_line.Tx8_D_then_T200	Plate.99	SLC15A4	-2	0	pearson	1	Ttest_pvalue	Coefficient_of_eigenassay	SVD_pCMs_only3CT	NoPrepr	SVD	14504.5	RCT-Tx8_D_then_T200	F	RCT
Drug	D_then_T200_RCT	RCT	Cell_line.Tx8_D_then_T200	Plate.99	SLC16A1	-2	0.0784458994217111	pearson	1	Ttest_pvalue	Coefficient_of_eigenassay	SVD_pCMs_only3CT	NoPrepr	SVD	9478	RCT-Tx8_D_then_T200	F	RCT
Drug	D_then_T200_RCT	RCT	Cell_line.Tx8_D_then_T200	Plate.99	SLC16A10	-2	0.288754775908379	pearson	1	Ttest_pvalue	Coefficient_of_eigenassay	SVD_pCMs_only3CT	NoPrepr	SVD	3556	RCT-Tx8_D_then_T200	F	RCT
Drug	D_then_T200_RCT	RCT	Cell_line.Tx8_D_then_T200	Plate.99	SLC16A11	-2	0.590077086861041	pearson	1	Ttest_pvalue	Coefficient_of_eigenassay	SVD_pCMs_only3CT	NoPrepr	SVD	1241	RCT-Tx8_D_then_T200	F	RCT
Drug	D_then_T200_RCT	RCT	Cell_line.Tx8_D_then_T200	Plate.99	SLC16A12	-2	1.08627118735913	pearson	1	Ttest_pvalue	Coefficient_of_eigenassay	SVD_pCMs_only3CT	NoPrepr	SVD	382	RCT-Tx8_D_then_T200	F	RCT
Drug	D_then_T200_RCT	RCT	Cell_line.Tx8_D_then_T200	Plate.99	SLC16A13	-2	0.132569095117762	pearson	1	Ttest_pvalue	Coefficient_of_eigenassay	SVD_pCMs_only3CT	NoPrepr	SVD	7212	RCT-Tx8_D_then_T200	F	RCT
Drug	D_then_T200_RCT	RCT	Cell_line.Tx8_D_then_T200	Plate.99	SLC16A14	-2	0.474660331615735	pearson	1	Ttest_pvalue	Coefficient_of_eigenassay	SVD_pCMs_only3CT	NoPrepr	SVD	1737	RCT-Tx8_D_then_T200	F	RCT
Drug	D_then_T200_RCT	RCT	Cell_line.Tx8_D_then_T200	Plate.99	SLC16A2	-2	0.0105237210439641	pearson	1	Ttest_pvalue	Coefficient_of_eigenassay	SVD_pCMs_only3CT	NoPrepr	SVD	13079	RCT-Tx8_D_then_T200	F	RCT
Drug	D_then_T200_RCT	RCT	Cell_line.Tx8_D_then_T200	Plate.99	SLC16A3	-2	-1.32243064149787	pearson	1	Ttest_pvalue	Coefficient_of_eigenassay	SVD_pCMs_only3CT	NoPrepr	SVD	248	RCT-Tx8_D_then_T200	F	RCT
Drug	D_then_T200_RCT	RCT	Cell_line.Tx8_D_then_T200	Plate.99	SLC16A4	-2	0.657134685013186	pearson	1	Ttest_pvalue	Coefficient_of_eigenassay	SVD_pCMs_only3CT	NoPrepr	SVD	1027	RCT-Tx8_D_then_T200	F	RCT
Drug	D_then_T200_RCT	RCT	Cell_line.Tx8_D_then_T200	Plate.99	SLC16A5	-2	-0.341392300296451	pearson	1	Ttest_pvalue	Coefficient_of_eigenassay	SVD_pCMs_only3CT	NoPrepr	SVD	2834	RCT-Tx8_D_then_T200	F	RCT
Drug	D_then_T200_RCT	RCT	Cell_line.Tx8_D_then_T200	Plate.99	SLC16A6	-2	0.275242240381437	pearson	1	Ttest_pvalue	Coefficient_of_eigenassay	SVD_pCMs_only3CT	NoPrepr	SVD	3776	RCT-Tx8_D_then_T200	F	RCT
Drug	D_then_T200_RCT	RCT	Cell_line.Tx8_D_then_T200	Plate.99	SLC16A7	-2	0.0461892389098	pearson	1	Ttest_pvalue	Coefficient_of_eigenassay	SVD_pCMs_only3CT	NoPrepr	SVD	11007	RCT-Tx8_D_then_T200	F	RCT
Drug	D_then_T200_RCT	RCT	Cell_line.Tx8_D_then_T200	Plate.99	SLC16A8	-2	0.0412139131925249	pearson	1	Ttest_pvalue	Coefficient_of_eigenassay	SVD_pCMs_only3CT	NoPrepr	SVD	11298	RCT-Tx8_D_then_T200	F	RCT
Drug	D_then_T200_RCT	RCT	Cell_line.Tx8_D_then_T200	Plate.99	SLC16A9	-2	0.409610248775255	pearson	1	Ttest_pvalue	Coefficient_of_eigenassay	SVD_pCMs_only3CT	NoPrepr	SVD	2181	RCT-Tx8_D_then_T200	F	RCT
Drug	D_then_T200_RCT	RCT	Cell_line.Tx8_D_then_T200	Plate.99	SLC17A5	-2	0.129237385322777	pearson	1	Ttest_pvalue	Coefficient_of_eigenassay	SVD_pCMs_only3CT	NoPrepr	SVD	7334	RCT-Tx8_D_then_T200	F	RCT
Drug	D_then_T200_RCT	RCT	Cell_line.Tx8_D_then_T200	Plate.99	SLC17A6	-2	0.146818195093951	pearson	1	Ttest_pvalue	Coefficient_of_eigenassay	SVD_pCMs_only3CT	NoPrepr	SVD	6732	RCT-Tx8_D_then_T200	F	RCT
Drug	D_then_T200_RCT	RCT	Cell_line.Tx8_D_then_T200	Plate.99	SLC17A7	-2	0	pearson	1	Ttest_pvalue	Coefficient_of_eigenassay	SVD_pCMs_only3CT	NoPrepr	SVD	14504.5	RCT-Tx8_D_then_T200	F	RCT
Drug	D_then_T200_RCT	RCT	Cell_line.Tx8_D_then_T200	Plate.99	SLC17A8	-2	0.451474373204449	pearson	1	Ttest_pvalue	Coefficient_of_eigenassay	SVD_pCMs_only3CT	NoPrepr	SVD	1887	RCT-Tx8_D_then_T200	F	RCT
Drug	D_then_T200_RCT	RCT	Cell_line.Tx8_D_then_T200	Plate.99	SLC17A9	-2	0	pearson	1	Ttest_pvalue	Coefficient_of_eigenassay	SVD_pCMs_only3CT	NoPrepr	SVD	14504.5	RCT-Tx8_D_then_T200	F	RCT
Drug	D_then_T200_RCT	RCT	Cell_line.Tx8_D_then_T200	Plate.99	SLC18A1	-2	0.295374361459866	pearson	1	Ttest_pvalue	Coefficient_of_eigenassay	SVD_pCMs_only3CT	NoPrepr	SVD	3443	RCT-Tx8_D_then_T200	F	RCT
Drug	D_then_T200_RCT	RCT	Cell_line.Tx8_D_then_T200	Plate.99	SLC18A2	-2	0.243867864613274	pearson	1	Ttest_pvalue	Coefficient_of_eigenassay	SVD_pCMs_only3CT	NoPrepr	SVD	4345	RCT-Tx8_D_then_T200	F	RCT
Drug	D_then_T200_RCT	RCT	Cell_line.Tx8_D_then_T200	Plate.99	SLC18A3	-2	0	pearson	1	Ttest_pvalue	Coefficient_of_eigenassay	SVD_pCMs_only3CT	NoPrepr	SVD	14504.5	RCT-Tx8_D_then_T200	F	RCT
Drug	D_then_T200_RCT	RCT	Cell_line.Tx8_D_then_T200	Plate.99	SLC18B1	-2	0.224589939817464	pearson	1	Ttest_pvalue	Coefficient_of_eigenassay	SVD_pCMs_only3CT	NoPrepr	SVD	4690	RCT-Tx8_D_then_T200	F	RCT
Drug	D_then_T200_RCT	RCT	Cell_line.Tx8_D_then_T200	Plate.99	SLC19A1	-2	0.0950922141945669	pearson	1	Ttest_pvalue	Coefficient_of_eigenassay	SVD_pCMs_only3CT	NoPrepr	SVD	8686	RCT-Tx8_D_then_T200	F	RCT
Drug	D_then_T200_RCT	RCT	Cell_line.Tx8_D_then_T200	Plate.99	SLC19A2	-2	-0.0929558420371227	pearson	1	Ttest_pvalue	Coefficient_of_eigenassay	SVD_pCMs_only3CT	NoPrepr	SVD	8796	RCT-Tx8_D_then_T200	F	RCT
Drug	D_then_T200_RCT	RCT	Cell_line.Tx8_D_then_T200	Plate.99	SLC19A3	-2	0	pearson	1	Ttest_pvalue	Coefficient_of_eigenassay	SVD_pCMs_only3CT	NoPrepr	SVD	14504.5	RCT-Tx8_D_then_T200	F	RCT
Drug	D_then_T200_RCT	RCT	Cell_line.Tx8_D_then_T200	Plate.99	SLC1A1	-2	0.0048781904505847	pearson	1	Ttest_pvalue	Coefficient_of_eigenassay	SVD_pCMs_only3CT	NoPrepr	SVD	13401	RCT-Tx8_D_then_T200	F	RCT
Drug	D_then_T200_RCT	RCT	Cell_line.Tx8_D_then_T200	Plate.99	SLC1A2	-2	0.027849339725827	pearson	1	Ttest_pvalue	Coefficient_of_eigenassay	SVD_pCMs_only3CT	NoPrepr	SVD	12046	RCT-Tx8_D_then_T200	F	RCT
Drug	D_then_T200_RCT	RCT	Cell_line.Tx8_D_then_T200	Plate.99	SLC1A3	-2	0.279049984389188	pearson	1	Ttest_pvalue	Coefficient_of_eigenassay	SVD_pCMs_only3CT	NoPrepr	SVD	3718	RCT-Tx8_D_then_T200	F	RCT
Drug	D_then_T200_RCT	RCT	Cell_line.Tx8_D_then_T200	Plate.99	SLC1A4	-2	0.171885400848095	pearson	1	Ttest_pvalue	Coefficient_of_eigenassay	SVD_pCMs_only3CT	NoPrepr	SVD	5984	RCT-Tx8_D_then_T200	F	RCT
Drug	D_then_T200_RCT	RCT	Cell_line.Tx8_D_then_T200	Plate.99	SLC1A5	-2	-0.0686948482162817	pearson	1	Ttest_pvalue	Coefficient_of_eigenassay	SVD_pCMs_only3CT	NoPrepr	SVD	9915	RCT-Tx8_D_then_T200	F	RCT
Drug	D_then_T200_RCT	RCT	Cell_line.Tx8_D_then_T200	Plate.99	SLC1A6	-2	0.282989403864952	pearson	1	Ttest_pvalue	Coefficient_of_eigenassay	SVD_pCMs_only3CT	NoPrepr	SVD	3650	RCT-Tx8_D_then_T200	F	RCT
Drug	D_then_T200_RCT	RCT	Cell_line.Tx8_D_then_T200	Plate.99	SLC1A7	-2	0	pearson	1	Ttest_pvalue	Coefficient_of_eigenassay	SVD_pCMs_only3CT	NoPrepr	SVD	14504.5	RCT-Tx8_D_then_T200	F	RCT
Drug	D_then_T200_RCT	RCT	Cell_line.Tx8_D_then_T200	Plate.99	SLC20A1	-2	-0.376138179457875	pearson	1	Ttest_pvalue	Coefficient_of_eigenassay	SVD_pCMs_only3CT	NoPrepr	SVD	2472	RCT-Tx8_D_then_T200	F	RCT
Drug	D_then_T200_RCT	RCT	Cell_line.Tx8_D_then_T200	Plate.99	SLC20A2	-2	0.267271429380635	pearson	1	Ttest_pvalue	Coefficient_of_eigenassay	SVD_pCMs_only3CT	NoPrepr	SVD	3907	RCT-Tx8_D_then_T200	F	RCT
Drug	D_then_T200_RCT	RCT	Cell_line.Tx8_D_then_T200	Plate.99	SLC22A1	-2	-0.249575257647516	pearson	1	Ttest_pvalue	Coefficient_of_eigenassay	SVD_pCMs_only3CT	NoPrepr	SVD	4253	RCT-Tx8_D_then_T200	F	RCT
Drug	D_then_T200_RCT	RCT	Cell_line.Tx8_D_then_T200	Plate.99	SLC22A13	-2	0	pearson	1	Ttest_pvalue	Coefficient_of_eigenassay	SVD_pCMs_only3CT	NoPrepr	SVD	14504.5	RCT-Tx8_D_then_T200	F	RCT
Drug	D_then_T200_RCT	RCT	Cell_line.Tx8_D_then_T200	Plate.99	SLC22A14	-2	0	pearson	1	Ttest_pvalue	Coefficient_of_eigenassay	SVD_pCMs_only3CT	NoPrepr	SVD	14504.5	RCT-Tx8_D_then_T200	F	RCT
Drug	D_then_T200_RCT	RCT	Cell_line.Tx8_D_then_T200	Plate.99	SLC22A15	-2	-0.0110375107176745	pearson	1	Ttest_pvalue	Coefficient_of_eigenassay	SVD_pCMs_only3CT	NoPrepr	SVD	13039	RCT-Tx8_D_then_T200	F	RCT
Drug	D_then_T200_RCT	RCT	Cell_line.Tx8_D_then_T200	Plate.99	SLC22A17	-2	0.160906805380642	pearson	1	Ttest_pvalue	Coefficient_of_eigenassay	SVD_pCMs_only3CT	NoPrepr	SVD	6284	RCT-Tx8_D_then_T200	F	RCT
Drug	D_then_T200_RCT	RCT	Cell_line.Tx8_D_then_T200	Plate.99	SLC22A18	-2	0	pearson	1	Ttest_pvalue	Coefficient_of_eigenassay	SVD_pCMs_only3CT	NoPrepr	SVD	14504.5	RCT-Tx8_D_then_T200	F	RCT
Drug	D_then_T200_RCT	RCT	Cell_line.Tx8_D_then_T200	Plate.99	SLC22A18AS	-2	0	pearson	1	Ttest_pvalue	Coefficient_of_eigenassay	SVD_pCMs_only3CT	NoPrepr	SVD	14504.5	RCT-Tx8_D_then_T200	F	RCT
Drug	D_then_T200_RCT	RCT	Cell_line.Tx8_D_then_T200	Plate.99	SLC22A20P	-2	0	pearson	1	Ttest_pvalue	Coefficient_of_eigenassay	SVD_pCMs_only3CT	NoPrepr	SVD	14504.5	RCT-Tx8_D_then_T200	F	RCT
Drug	D_then_T200_RCT	RCT	Cell_line.Tx8_D_then_T200	Plate.99	SLC22A23	-2	0.15151353455273	pearson	1	Ttest_pvalue	Coefficient_of_eigenassay	SVD_pCMs_only3CT	NoPrepr	SVD	6598	RCT-Tx8_D_then_T200	F	RCT
Drug	D_then_T200_RCT	RCT	Cell_line.Tx8_D_then_T200	Plate.99	SLC22A3	-2	-0.574537432243256	pearson	1	Ttest_pvalue	Coefficient_of_eigenassay	SVD_pCMs_only3CT	NoPrepr	SVD	1290	RCT-Tx8_D_then_T200	F	RCT
Drug	D_then_T200_RCT	RCT	Cell_line.Tx8_D_then_T200	Plate.99	SLC22A31	-2	0	pearson	1	Ttest_pvalue	Coefficient_of_eigenassay	SVD_pCMs_only3CT	NoPrepr	SVD	14504.5	RCT-Tx8_D_then_T200	F	RCT
Drug	D_then_T200_RCT	RCT	Cell_line.Tx8_D_then_T200	Plate.99	SLC22A4	-2	-0.0792364513261673	pearson	1	Ttest_pvalue	Coefficient_of_eigenassay	SVD_pCMs_only3CT	NoPrepr	SVD	9429	RCT-Tx8_D_then_T200	F	RCT
Drug	D_then_T200_RCT	RCT	Cell_line.Tx8_D_then_T200	Plate.99	SLC22A5	-2	0.24727673240301	pearson	1	Ttest_pvalue	Coefficient_of_eigenassay	SVD_pCMs_only3CT	NoPrepr	SVD	4296	RCT-Tx8_D_then_T200	F	RCT
Drug	D_then_T200_RCT	RCT	Cell_line.Tx8_D_then_T200	Plate.99	SLC22A6	-2	0	pearson	1	Ttest_pvalue	Coefficient_of_eigenassay	SVD_pCMs_only3CT	NoPrepr	SVD	14504.5	RCT-Tx8_D_then_T200	F	RCT
Drug	D_then_T200_RCT	RCT	Cell_line.Tx8_D_then_T200	Plate.99	SLC23A1	-2	0	pearson	1	Ttest_pvalue	Coefficient_of_eigenassay	SVD_pCMs_only3CT	NoPrepr	SVD	14504.5	RCT-Tx8_D_then_T200	F	RCT
Drug	D_then_T200_RCT	RCT	Cell_line.Tx8_D_then_T200	Plate.99	SLC23A2	-2	0.332963522448617	pearson	1	Ttest_pvalue	Coefficient_of_eigenassay	SVD_pCMs_only3CT	NoPrepr	SVD	2945	RCT-Tx8_D_then_T200	F	RCT
Drug	D_then_T200_RCT	RCT	Cell_line.Tx8_D_then_T200	Plate.99	SLC23A3	-2	-0.0678432478330659	pearson	1	Ttest_pvalue	Coefficient_of_eigenassay	SVD_pCMs_only3CT	NoPrepr	SVD	9948	RCT-Tx8_D_then_T200	F	RCT
Drug	D_then_T200_RCT	RCT	Cell_line.Tx8_D_then_T200	Plate.99	SLC24A1	-2	-0.363590793965891	pearson	1	Ttest_pvalue	Coefficient_of_eigenassay	SVD_pCMs_only3CT	NoPrepr	SVD	2595	RCT-Tx8_D_then_T200	F	RCT
Drug	D_then_T200_RCT	RCT	Cell_line.Tx8_D_then_T200	Plate.99	SLC24A2	-2	0.197971611703484	pearson	1	Ttest_pvalue	Coefficient_of_eigenassay	SVD_pCMs_only3CT	NoPrepr	SVD	5302	RCT-Tx8_D_then_T200	F	RCT
Drug	D_then_T200_RCT	RCT	Cell_line.Tx8_D_then_T200	Plate.99	SLC24A3	-2	-0.0630525561976936	pearson	1	Ttest_pvalue	Coefficient_of_eigenassay	SVD_pCMs_only3CT	NoPrepr	SVD	10168	RCT-Tx8_D_then_T200	F	RCT
Drug	D_then_T200_RCT	RCT	Cell_line.Tx8_D_then_T200	Plate.99	SLC25A1	-2	0.00345743935586985	pearson	1	Ttest_pvalue	Coefficient_of_eigenassay	SVD_pCMs_only3CT	NoPrepr	SVD	13488	RCT-Tx8_D_then_T200	F	RCT
Drug	D_then_T200_RCT	RCT	Cell_line.Tx8_D_then_T200	Plate.99	SLC25A10	-2	0.104823833292894	pearson	1	Ttest_pvalue	Coefficient_of_eigenassay	SVD_pCMs_only3CT	NoPrepr	SVD	8258	RCT-Tx8_D_then_T200	F	RCT
Drug	D_then_T200_RCT	RCT	Cell_line.Tx8_D_then_T200	Plate.99	SLC25A11	-2	-0.111798551145541	pearson	1	Ttest_pvalue	Coefficient_of_eigenassay	SVD_pCMs_only3CT	NoPrepr	SVD	8019	RCT-Tx8_D_then_T200	F	RCT
Drug	D_then_T200_RCT	RCT	Cell_line.Tx8_D_then_T200	Plate.99	SLC25A12	-2	-0.0556265467587162	pearson	1	Ttest_pvalue	Coefficient_of_eigenassay	SVD_pCMs_only3CT	NoPrepr	SVD	10551	RCT-Tx8_D_then_T200	F	RCT
Drug	D_then_T200_RCT	RCT	Cell_line.Tx8_D_then_T200	Plate.99	SLC25A13	-2	0.00800954791233236	pearson	1	Ttest_pvalue	Coefficient_of_eigenassay	SVD_pCMs_only3CT	NoPrepr	SVD	13225	RCT-Tx8_D_then_T200	F	RCT
Drug	D_then_T200_RCT	RCT	Cell_line.Tx8_D_then_T200	Plate.99	SLC25A14	-2	-0.0916027274154271	pearson	1	Ttest_pvalue	Coefficient_of_eigenassay	SVD_pCMs_only3CT	NoPrepr	SVD	8859	RCT-Tx8_D_then_T200	F	RCT
Drug	D_then_T200_RCT	RCT	Cell_line.Tx8_D_then_T200	Plate.99	SLC25A15	-2	0.207326443252723	pearson	1	Ttest_pvalue	Coefficient_of_eigenassay	SVD_pCMs_only3CT	NoPrepr	SVD	5067	RCT-Tx8_D_then_T200	F	RCT
Drug	D_then_T200_RCT	RCT	Cell_line.Tx8_D_then_T200	Plate.99	SLC25A16	-2	0.463265546628205	pearson	1	Ttest_pvalue	Coefficient_of_eigenassay	SVD_pCMs_only3CT	NoPrepr	SVD	1808	RCT-Tx8_D_then_T200	F	RCT
Drug	D_then_T200_RCT	RCT	Cell_line.Tx8_D_then_T200	Plate.99	SLC25A17	-2	-0.0172615812836382	pearson	1	Ttest_pvalue	Coefficient_of_eigenassay	SVD_pCMs_only3CT	NoPrepr	SVD	12673	RCT-Tx8_D_then_T200	F	RCT
Drug	D_then_T200_RCT	RCT	Cell_line.Tx8_D_then_T200	Plate.99	SLC25A18	-2	0.334208479647628	pearson	1	Ttest_pvalue	Coefficient_of_eigenassay	SVD_pCMs_only3CT	NoPrepr	SVD	2930	RCT-Tx8_D_then_T200	F	RCT
Drug	D_then_T200_RCT	RCT	Cell_line.Tx8_D_then_T200	Plate.99	SLC25A19	-2	-0.0092198152557246	pearson	1	Ttest_pvalue	Coefficient_of_eigenassay	SVD_pCMs_only3CT	NoPrepr	SVD	13160	RCT-Tx8_D_then_T200	F	RCT
Drug	D_then_T200_RCT	RCT	Cell_line.Tx8_D_then_T200	Plate.99	SLC25A2	-2	0	pearson	1	Ttest_pvalue	Coefficient_of_eigenassay	SVD_pCMs_only3CT	NoPrepr	SVD	14504.5	RCT-Tx8_D_then_T200	F	RCT
Drug	D_then_T200_RCT	RCT	Cell_line.Tx8_D_then_T200	Plate.99	SLC25A20	-2	0.246321510739702	pearson	1	Ttest_pvalue	Coefficient_of_eigenassay	SVD_pCMs_only3CT	NoPrepr	SVD	4310	RCT-Tx8_D_then_T200	F	RCT
Drug	D_then_T200_RCT	RCT	Cell_line.Tx8_D_then_T200	Plate.99	SLC25A21	-2	0.0553744548267164	pearson	1	Ttest_pvalue	Coefficient_of_eigenassay	SVD_pCMs_only3CT	NoPrepr	SVD	10560	RCT-Tx8_D_then_T200	F	RCT
Drug	D_then_T200_RCT	RCT	Cell_line.Tx8_D_then_T200	Plate.99	SLC25A22	-2	0.149610464771703	pearson	1	Ttest_pvalue	Coefficient_of_eigenassay	SVD_pCMs_only3CT	NoPrepr	SVD	6652	RCT-Tx8_D_then_T200	F	RCT
Drug	D_then_T200_RCT	RCT	Cell_line.Tx8_D_then_T200	Plate.99	SLC25A23	-2	-0.0735918258942159	pearson	1	Ttest_pvalue	Coefficient_of_eigenassay	SVD_pCMs_only3CT	NoPrepr	SVD	9714	RCT-Tx8_D_then_T200	F	RCT
Drug	D_then_T200_RCT	RCT	Cell_line.Tx8_D_then_T200	Plate.99	SLC25A24	-2	0.040937259545733	pearson	1	Ttest_pvalue	Coefficient_of_eigenassay	SVD_pCMs_only3CT	NoPrepr	SVD	11308	RCT-Tx8_D_then_T200	F	RCT
Drug	D_then_T200_RCT	RCT	Cell_line.Tx8_D_then_T200	Plate.99	SLC25A25	-2	-0.0589731523344324	pearson	1	Ttest_pvalue	Coefficient_of_eigenassay	SVD_pCMs_only3CT	NoPrepr	SVD	10372	RCT-Tx8_D_then_T200	F	RCT
Drug	D_then_T200_RCT	RCT	Cell_line.Tx8_D_then_T200	Plate.99	SLC25A26	-2	-0.310801528575483	pearson	1	Ttest_pvalue	Coefficient_of_eigenassay	SVD_pCMs_only3CT	NoPrepr	SVD	3234	RCT-Tx8_D_then_T200	F	RCT
Drug	D_then_T200_RCT	RCT	Cell_line.Tx8_D_then_T200	Plate.99	SLC25A27	-2	-0.293467638389831	pearson	1	Ttest_pvalue	Coefficient_of_eigenassay	SVD_pCMs_only3CT	NoPrepr	SVD	3476	RCT-Tx8_D_then_T200	F	RCT
Drug	D_then_T200_RCT	RCT	Cell_line.Tx8_D_then_T200	Plate.99	SLC25A28	-2	-0.0913508525752283	pearson	1	Ttest_pvalue	Coefficient_of_eigenassay	SVD_pCMs_only3CT	NoPrepr	SVD	8871	RCT-Tx8_D_then_T200	F	RCT
Drug	D_then_T200_RCT	RCT	Cell_line.Tx8_D_then_T200	Plate.99	SLC25A29	-2	0.253127211768666	pearson	1	Ttest_pvalue	Coefficient_of_eigenassay	SVD_pCMs_only3CT	NoPrepr	SVD	4175	RCT-Tx8_D_then_T200	F	RCT
Drug	D_then_T200_RCT	RCT	Cell_line.Tx8_D_then_T200	Plate.99	SLC25A3	-2	-0.0927590446981365	pearson	1	Ttest_pvalue	Coefficient_of_eigenassay	SVD_pCMs_only3CT	NoPrepr	SVD	8806	RCT-Tx8_D_then_T200	F	RCT
Drug	D_then_T200_RCT	RCT	Cell_line.Tx8_D_then_T200	Plate.99	SLC25A30	-2	0.0900420068379965	pearson	1	Ttest_pvalue	Coefficient_of_eigenassay	SVD_pCMs_only3CT	NoPrepr	SVD	8938	RCT-Tx8_D_then_T200	F	RCT
Drug	D_then_T200_RCT	RCT	Cell_line.Tx8_D_then_T200	Plate.99	SLC25A32	-2	0.228832998420795	pearson	1	Ttest_pvalue	Coefficient_of_eigenassay	SVD_pCMs_only3CT	NoPrepr	SVD	4601	RCT-Tx8_D_then_T200	F	RCT
Drug	D_then_T200_RCT	RCT	Cell_line.Tx8_D_then_T200	Plate.99	SLC25A33	-2	0.011197503890702	pearson	1	Ttest_pvalue	Coefficient_of_eigenassay	SVD_pCMs_only3CT	NoPrepr	SVD	13032	RCT-Tx8_D_then_T200	F	RCT
Drug	D_then_T200_RCT	RCT	Cell_line.Tx8_D_then_T200	Plate.99	SLC25A34	-2	-0.134357100689105	pearson	1	Ttest_pvalue	Coefficient_of_eigenassay	SVD_pCMs_only3CT	NoPrepr	SVD	7148	RCT-Tx8_D_then_T200	F	RCT
Drug	D_then_T200_RCT	RCT	Cell_line.Tx8_D_then_T200	Plate.99	SLC25A35	-2	0.0688549877175102	pearson	1	Ttest_pvalue	Coefficient_of_eigenassay	SVD_pCMs_only3CT	NoPrepr	SVD	9905	RCT-Tx8_D_then_T200	F	RCT
Drug	D_then_T200_RCT	RCT	Cell_line.Tx8_D_then_T200	Plate.99	SLC25A36	-2	-0.0393411980258567	pearson	1	Ttest_pvalue	Coefficient_of_eigenassay	SVD_pCMs_only3CT	NoPrepr	SVD	11398	RCT-Tx8_D_then_T200	F	RCT
Drug	D_then_T200_RCT	RCT	Cell_line.Tx8_D_then_T200	Plate.99	SLC25A37	-2	-0.0386966105720566	pearson	1	Ttest_pvalue	Coefficient_of_eigenassay	SVD_pCMs_only3CT	NoPrepr	SVD	11438	RCT-Tx8_D_then_T200	F	RCT
Drug	D_then_T200_RCT	RCT	Cell_line.Tx8_D_then_T200	Plate.99	SLC25A38	-2	-0.19572009521787	pearson	1	Ttest_pvalue	Coefficient_of_eigenassay	SVD_pCMs_only3CT	NoPrepr	SVD	5370	RCT-Tx8_D_then_T200	F	RCT
Drug	D_then_T200_RCT	RCT	Cell_line.Tx8_D_then_T200	Plate.99	SLC25A39	-2	0.0186776527570217	pearson	1	Ttest_pvalue	Coefficient_of_eigenassay	SVD_pCMs_only3CT	NoPrepr	SVD	12587	RCT-Tx8_D_then_T200	F	RCT
Drug	D_then_T200_RCT	RCT	Cell_line.Tx8_D_then_T200	Plate.99	SLC25A4	-2	0.0730880134479421	pearson	1	Ttest_pvalue	Coefficient_of_eigenassay	SVD_pCMs_only3CT	NoPrepr	SVD	9739	RCT-Tx8_D_then_T200	F	RCT
Drug	D_then_T200_RCT	RCT	Cell_line.Tx8_D_then_T200	Plate.99	SLC25A40	-2	0.049738180228856	pearson	1	Ttest_pvalue	Coefficient_of_eigenassay	SVD_pCMs_only3CT	NoPrepr	SVD	10852	RCT-Tx8_D_then_T200	F	RCT
Drug	D_then_T200_RCT	RCT	Cell_line.Tx8_D_then_T200	Plate.99	SLC25A41	-2	-0.197966139358411	pearson	1	Ttest_pvalue	Coefficient_of_eigenassay	SVD_pCMs_only3CT	NoPrepr	SVD	5303	RCT-Tx8_D_then_T200	F	RCT
Drug	D_then_T200_RCT	RCT	Cell_line.Tx8_D_then_T200	Plate.99	SLC25A42	-2	-0.00640527479443919	pearson	1	Ttest_pvalue	Coefficient_of_eigenassay	SVD_pCMs_only3CT	NoPrepr	SVD	13323	RCT-Tx8_D_then_T200	F	RCT
Drug	D_then_T200_RCT	RCT	Cell_line.Tx8_D_then_T200	Plate.99	SLC25A43	-2	-0.073956973397209	pearson	1	Ttest_pvalue	Coefficient_of_eigenassay	SVD_pCMs_only3CT	NoPrepr	SVD	9695	RCT-Tx8_D_then_T200	F	RCT
Drug	D_then_T200_RCT	RCT	Cell_line.Tx8_D_then_T200	Plate.99	SLC25A44	-2	-0.0555008219561416	pearson	1	Ttest_pvalue	Coefficient_of_eigenassay	SVD_pCMs_only3CT	NoPrepr	SVD	10557	RCT-Tx8_D_then_T200	F	RCT
Drug	D_then_T200_RCT	RCT	Cell_line.Tx8_D_then_T200	Plate.99	SLC25A45	-2	-0.480247840594263	pearson	1	Ttest_pvalue	Coefficient_of_eigenassay	SVD_pCMs_only3CT	NoPrepr	SVD	1704	RCT-Tx8_D_then_T200	F	RCT
Drug	D_then_T200_RCT	RCT	Cell_line.Tx8_D_then_T200	Plate.99	SLC25A46	-2	0.193813320082731	pearson	1	Ttest_pvalue	Coefficient_of_eigenassay	SVD_pCMs_only3CT	NoPrepr	SVD	5421	RCT-Tx8_D_then_T200	F	RCT
Drug	D_then_T200_RCT	RCT	Cell_line.Tx8_D_then_T200	Plate.99	SLC25A5	-2	-0.183106959401894	pearson	1	Ttest_pvalue	Coefficient_of_eigenassay	SVD_pCMs_only3CT	NoPrepr	SVD	5697	RCT-Tx8_D_then_T200	F	RCT
Drug	D_then_T200_RCT	RCT	Cell_line.Tx8_D_then_T200	Plate.99	SLC25A51	-2	0.721350875865047	pearson	1	Ttest_pvalue	Coefficient_of_eigenassay	SVD_pCMs_only3CT	NoPrepr	SVD	871	RCT-Tx8_D_then_T200	F	RCT
Drug	D_then_T200_RCT	RCT	Cell_line.Tx8_D_then_T200	Plate.99	SLC25A53	-2	0.471712956406303	pearson	1	Ttest_pvalue	Coefficient_of_eigenassay	SVD_pCMs_only3CT	NoPrepr	SVD	1752	RCT-Tx8_D_then_T200	F	RCT
Drug	D_then_T200_RCT	RCT	Cell_line.Tx8_D_then_T200	Plate.99	SLC26A1	-2	0.114433918197363	pearson	1	Ttest_pvalue	Coefficient_of_eigenassay	SVD_pCMs_only3CT	NoPrepr	SVD	7913	RCT-Tx8_D_then_T200	F	RCT
Drug	D_then_T200_RCT	RCT	Cell_line.Tx8_D_then_T200	Plate.99	SLC26A10	-2	-0.0189832061547757	pearson	1	Ttest_pvalue	Coefficient_of_eigenassay	SVD_pCMs_only3CT	NoPrepr	SVD	12573	RCT-Tx8_D_then_T200	F	RCT
Drug	D_then_T200_RCT	RCT	Cell_line.Tx8_D_then_T200	Plate.99	SLC26A11	-2	0.220552667504667	pearson	1	Ttest_pvalue	Coefficient_of_eigenassay	SVD_pCMs_only3CT	NoPrepr	SVD	4780	RCT-Tx8_D_then_T200	F	RCT
Drug	D_then_T200_RCT	RCT	Cell_line.Tx8_D_then_T200	Plate.99	SLC26A2	-2	0.15301574924193	pearson	1	Ttest_pvalue	Coefficient_of_eigenassay	SVD_pCMs_only3CT	NoPrepr	SVD	6552	RCT-Tx8_D_then_T200	F	RCT
Drug	D_then_T200_RCT	RCT	Cell_line.Tx8_D_then_T200	Plate.99	SLC26A5	-2	0	pearson	1	Ttest_pvalue	Coefficient_of_eigenassay	SVD_pCMs_only3CT	NoPrepr	SVD	14504.5	RCT-Tx8_D_then_T200	F	RCT
Drug	D_then_T200_RCT	RCT	Cell_line.Tx8_D_then_T200	Plate.99	SLC26A6	-2	-0.083105929022431	pearson	1	Ttest_pvalue	Coefficient_of_eigenassay	SVD_pCMs_only3CT	NoPrepr	SVD	9245	RCT-Tx8_D_then_T200	F	RCT
Drug	D_then_T200_RCT	RCT	Cell_line.Tx8_D_then_T200	Plate.99	SLC26A7	-2	0	pearson	1	Ttest_pvalue	Coefficient_of_eigenassay	SVD_pCMs_only3CT	NoPrepr	SVD	14504.5	RCT-Tx8_D_then_T200	F	RCT
Drug	D_then_T200_RCT	RCT	Cell_line.Tx8_D_then_T200	Plate.99	SLC26A9	-2	0	pearson	1	Ttest_pvalue	Coefficient_of_eigenassay	SVD_pCMs_only3CT	NoPrepr	SVD	14504.5	RCT-Tx8_D_then_T200	F	RCT
Drug	D_then_T200_RCT	RCT	Cell_line.Tx8_D_then_T200	Plate.99	SLC27A1	-2	-0.165662298772078	pearson	1	Ttest_pvalue	Coefficient_of_eigenassay	SVD_pCMs_only3CT	NoPrepr	SVD	6168	RCT-Tx8_D_then_T200	F	RCT
Drug	D_then_T200_RCT	RCT	Cell_line.Tx8_D_then_T200	Plate.99	SLC27A4	-2	0.0944091955473468	pearson	1	Ttest_pvalue	Coefficient_of_eigenassay	SVD_pCMs_only3CT	NoPrepr	SVD	8723	RCT-Tx8_D_then_T200	F	RCT
Drug	D_then_T200_RCT	RCT	Cell_line.Tx8_D_then_T200	Plate.99	SLC27A5	-2	-0.0902407938272562	pearson	1	Ttest_pvalue	Coefficient_of_eigenassay	SVD_pCMs_only3CT	NoPrepr	SVD	8932	RCT-Tx8_D_then_T200	F	RCT
Drug	D_then_T200_RCT	RCT	Cell_line.Tx8_D_then_T200	Plate.99	SLC27A6	-2	-2.1144683763586	pearson	1	Ttest_pvalue	Coefficient_of_eigenassay	SVD_pCMs_only3CT	NoPrepr	SVD	72	RCT-Tx8_D_then_T200	F	RCT
Drug	D_then_T200_RCT	RCT	Cell_line.Tx8_D_then_T200	Plate.99	SLC28A1	-2	-0.621624282481597	pearson	1	Ttest_pvalue	Coefficient_of_eigenassay	SVD_pCMs_only3CT	NoPrepr	SVD	1119	RCT-Tx8_D_then_T200	F	RCT
Drug	D_then_T200_RCT	RCT	Cell_line.Tx8_D_then_T200	Plate.99	SLC28A3	-2	-0.150515761244896	pearson	1	Ttest_pvalue	Coefficient_of_eigenassay	SVD_pCMs_only3CT	NoPrepr	SVD	6627	RCT-Tx8_D_then_T200	F	RCT
Drug	D_then_T200_RCT	RCT	Cell_line.Tx8_D_then_T200	Plate.99	SLC29A1	-2	-0.44751928503159	pearson	1	Ttest_pvalue	Coefficient_of_eigenassay	SVD_pCMs_only3CT	NoPrepr	SVD	1914	RCT-Tx8_D_then_T200	F	RCT
Drug	D_then_T200_RCT	RCT	Cell_line.Tx8_D_then_T200	Plate.99	SLC29A2	-2	-0.0662122021099205	pearson	1	Ttest_pvalue	Coefficient_of_eigenassay	SVD_pCMs_only3CT	NoPrepr	SVD	10018	RCT-Tx8_D_then_T200	F	RCT
Drug	D_then_T200_RCT	RCT	Cell_line.Tx8_D_then_T200	Plate.99	SLC29A3	-2	-0.178016525783122	pearson	1	Ttest_pvalue	Coefficient_of_eigenassay	SVD_pCMs_only3CT	NoPrepr	SVD	5836	RCT-Tx8_D_then_T200	F	RCT
Drug	D_then_T200_RCT	RCT	Cell_line.Tx8_D_then_T200	Plate.99	SLC29A4	-2	0.392240865120521	pearson	1	Ttest_pvalue	Coefficient_of_eigenassay	SVD_pCMs_only3CT	NoPrepr	SVD	2339	RCT-Tx8_D_then_T200	F	RCT
Drug	D_then_T200_RCT	RCT	Cell_line.Tx8_D_then_T200	Plate.99	SLC2A1	-2	-1.56740614019728	pearson	1	Ttest_pvalue	Coefficient_of_eigenassay	SVD_pCMs_only3CT	NoPrepr	SVD	174	RCT-Tx8_D_then_T200	F	RCT
Drug	D_then_T200_RCT	RCT	Cell_line.Tx8_D_then_T200	Plate.99	SLC2A10	-2	-0.168598262691535	pearson	1	Ttest_pvalue	Coefficient_of_eigenassay	SVD_pCMs_only3CT	NoPrepr	SVD	6087	RCT-Tx8_D_then_T200	F	RCT
Drug	D_then_T200_RCT	RCT	Cell_line.Tx8_D_then_T200	Plate.99	SLC2A12	-2	-0.0124221297561418	pearson	1	Ttest_pvalue	Coefficient_of_eigenassay	SVD_pCMs_only3CT	NoPrepr	SVD	12960	RCT-Tx8_D_then_T200	F	RCT
Drug	D_then_T200_RCT	RCT	Cell_line.Tx8_D_then_T200	Plate.99	SLC2A13	-2	0.378628557858115	pearson	1	Ttest_pvalue	Coefficient_of_eigenassay	SVD_pCMs_only3CT	NoPrepr	SVD	2452	RCT-Tx8_D_then_T200	F	RCT
Drug	D_then_T200_RCT	RCT	Cell_line.Tx8_D_then_T200	Plate.99	SLC2A14	-2	0	pearson	1	Ttest_pvalue	Coefficient_of_eigenassay	SVD_pCMs_only3CT	NoPrepr	SVD	14504.5	RCT-Tx8_D_then_T200	F	RCT
Drug	D_then_T200_RCT	RCT	Cell_line.Tx8_D_then_T200	Plate.99	SLC2A3	-2	-0.867399243531875	pearson	1	Ttest_pvalue	Coefficient_of_eigenassay	SVD_pCMs_only3CT	NoPrepr	SVD	602	RCT-Tx8_D_then_T200	F	RCT
Drug	D_then_T200_RCT	RCT	Cell_line.Tx8_D_then_T200	Plate.99	SLC2A4	-2	-0.0436838545385624	pearson	1	Ttest_pvalue	Coefficient_of_eigenassay	SVD_pCMs_only3CT	NoPrepr	SVD	11163	RCT-Tx8_D_then_T200	F	RCT
Drug	D_then_T200_RCT	RCT	Cell_line.Tx8_D_then_T200	Plate.99	SLC2A4RG	-2	0.0280131959712203	pearson	1	Ttest_pvalue	Coefficient_of_eigenassay	SVD_pCMs_only3CT	NoPrepr	SVD	12035	RCT-Tx8_D_then_T200	F	RCT
Drug	D_then_T200_RCT	RCT	Cell_line.Tx8_D_then_T200	Plate.99	SLC2A5	-2	0	pearson	1	Ttest_pvalue	Coefficient_of_eigenassay	SVD_pCMs_only3CT	NoPrepr	SVD	14504.5	RCT-Tx8_D_then_T200	F	RCT
Drug	D_then_T200_RCT	RCT	Cell_line.Tx8_D_then_T200	Plate.99	SLC2A6	-2	0	pearson	1	Ttest_pvalue	Coefficient_of_eigenassay	SVD_pCMs_only3CT	NoPrepr	SVD	14504.5	RCT-Tx8_D_then_T200	F	RCT
Drug	D_then_T200_RCT	RCT	Cell_line.Tx8_D_then_T200	Plate.99	SLC2A8	-2	-0.105638949475501	pearson	1	Ttest_pvalue	Coefficient_of_eigenassay	SVD_pCMs_only3CT	NoPrepr	SVD	8216	RCT-Tx8_D_then_T200	F	RCT
Drug	D_then_T200_RCT	RCT	Cell_line.Tx8_D_then_T200	Plate.99	SLC2A9	-2	0	pearson	1	Ttest_pvalue	Coefficient_of_eigenassay	SVD_pCMs_only3CT	NoPrepr	SVD	14504.5	RCT-Tx8_D_then_T200	F	RCT
Drug	D_then_T200_RCT	RCT	Cell_line.Tx8_D_then_T200	Plate.99	SLC30A1	-2	-0.438800295780159	pearson	1	Ttest_pvalue	Coefficient_of_eigenassay	SVD_pCMs_only3CT	NoPrepr	SVD	1967	RCT-Tx8_D_then_T200	F	RCT
Drug	D_then_T200_RCT	RCT	Cell_line.Tx8_D_then_T200	Plate.99	SLC30A10	-2	0.19449611266932	pearson	1	Ttest_pvalue	Coefficient_of_eigenassay	SVD_pCMs_only3CT	NoPrepr	SVD	5409	RCT-Tx8_D_then_T200	F	RCT
Drug	D_then_T200_RCT	RCT	Cell_line.Tx8_D_then_T200	Plate.99	SLC30A2	-2	-0.1277062831711	pearson	1	Ttest_pvalue	Coefficient_of_eigenassay	SVD_pCMs_only3CT	NoPrepr	SVD	7392	RCT-Tx8_D_then_T200	F	RCT
Drug	D_then_T200_RCT	RCT	Cell_line.Tx8_D_then_T200	Plate.99	SLC30A3	-2	-0.103178822813225	pearson	1	Ttest_pvalue	Coefficient_of_eigenassay	SVD_pCMs_only3CT	NoPrepr	SVD	8333	RCT-Tx8_D_then_T200	F	RCT
Drug	D_then_T200_RCT	RCT	Cell_line.Tx8_D_then_T200	Plate.99	SLC30A4	-2	-0.0310800390925255	pearson	1	Ttest_pvalue	Coefficient_of_eigenassay	SVD_pCMs_only3CT	NoPrepr	SVD	11864	RCT-Tx8_D_then_T200	F	RCT
Drug	D_then_T200_RCT	RCT	Cell_line.Tx8_D_then_T200	Plate.99	SLC30A5	-2	0.159813559590148	pearson	1	Ttest_pvalue	Coefficient_of_eigenassay	SVD_pCMs_only3CT	NoPrepr	SVD	6329	RCT-Tx8_D_then_T200	F	RCT
Drug	D_then_T200_RCT	RCT	Cell_line.Tx8_D_then_T200	Plate.99	SLC30A6	-2	0.166085195867413	pearson	1	Ttest_pvalue	Coefficient_of_eigenassay	SVD_pCMs_only3CT	NoPrepr	SVD	6157	RCT-Tx8_D_then_T200	F	RCT
Drug	D_then_T200_RCT	RCT	Cell_line.Tx8_D_then_T200	Plate.99	SLC30A7	-2	0.155205945015336	pearson	1	Ttest_pvalue	Coefficient_of_eigenassay	SVD_pCMs_only3CT	NoPrepr	SVD	6485	RCT-Tx8_D_then_T200	F	RCT
Drug	D_then_T200_RCT	RCT	Cell_line.Tx8_D_then_T200	Plate.99	SLC30A8	-2	0	pearson	1	Ttest_pvalue	Coefficient_of_eigenassay	SVD_pCMs_only3CT	NoPrepr	SVD	14504.5	RCT-Tx8_D_then_T200	F	RCT
Drug	D_then_T200_RCT	RCT	Cell_line.Tx8_D_then_T200	Plate.99	SLC30A9	-2	0.00773826654689303	pearson	1	Ttest_pvalue	Coefficient_of_eigenassay	SVD_pCMs_only3CT	NoPrepr	SVD	13245	RCT-Tx8_D_then_T200	F	RCT
Drug	D_then_T200_RCT	RCT	Cell_line.Tx8_D_then_T200	Plate.99	SLC31A1	-2	0.0684026320795375	pearson	1	Ttest_pvalue	Coefficient_of_eigenassay	SVD_pCMs_only3CT	NoPrepr	SVD	9922	RCT-Tx8_D_then_T200	F	RCT
Drug	D_then_T200_RCT	RCT	Cell_line.Tx8_D_then_T200	Plate.99	SLC31A2	-2	0	pearson	1	Ttest_pvalue	Coefficient_of_eigenassay	SVD_pCMs_only3CT	NoPrepr	SVD	14504.5	RCT-Tx8_D_then_T200	F	RCT
Drug	D_then_T200_RCT	RCT	Cell_line.Tx8_D_then_T200	Plate.99	SLC32A1	-2	0.365905886718567	pearson	1	Ttest_pvalue	Coefficient_of_eigenassay	SVD_pCMs_only3CT	NoPrepr	SVD	2570	RCT-Tx8_D_then_T200	F	RCT
Drug	D_then_T200_RCT	RCT	Cell_line.Tx8_D_then_T200	Plate.99	SLC33A1	-2	0.0278373224942713	pearson	1	Ttest_pvalue	Coefficient_of_eigenassay	SVD_pCMs_only3CT	NoPrepr	SVD	12048	RCT-Tx8_D_then_T200	F	RCT
Drug	D_then_T200_RCT	RCT	Cell_line.Tx8_D_then_T200	Plate.99	SLC34A2	-2	0	pearson	1	Ttest_pvalue	Coefficient_of_eigenassay	SVD_pCMs_only3CT	NoPrepr	SVD	14504.5	RCT-Tx8_D_then_T200	F	RCT
Drug	D_then_T200_RCT	RCT	Cell_line.Tx8_D_then_T200	Plate.99	SLC34A3	-2	0.988781425593208	pearson	1	Ttest_pvalue	Coefficient_of_eigenassay	SVD_pCMs_only3CT	NoPrepr	SVD	469	RCT-Tx8_D_then_T200	F	RCT
Drug	D_then_T200_RCT	RCT	Cell_line.Tx8_D_then_T200	Plate.99	SLC35A1	-2	-0.00672458240507197	pearson	1	Ttest_pvalue	Coefficient_of_eigenassay	SVD_pCMs_only3CT	NoPrepr	SVD	13307	RCT-Tx8_D_then_T200	F	RCT
Drug	D_then_T200_RCT	RCT	Cell_line.Tx8_D_then_T200	Plate.99	SLC35A2	-2	-0.00536944098287433	pearson	1	Ttest_pvalue	Coefficient_of_eigenassay	SVD_pCMs_only3CT	NoPrepr	SVD	13376	RCT-Tx8_D_then_T200	F	RCT
Drug	D_then_T200_RCT	RCT	Cell_line.Tx8_D_then_T200	Plate.99	SLC35A3	-2	0.317320322960238	pearson	1	Ttest_pvalue	Coefficient_of_eigenassay	SVD_pCMs_only3CT	NoPrepr	SVD	3145	RCT-Tx8_D_then_T200	F	RCT
Drug	D_then_T200_RCT	RCT	Cell_line.Tx8_D_then_T200	Plate.99	SLC35A4	-2	0.00469970770680284	pearson	1	Ttest_pvalue	Coefficient_of_eigenassay	SVD_pCMs_only3CT	NoPrepr	SVD	13413	RCT-Tx8_D_then_T200	F	RCT
Drug	D_then_T200_RCT	RCT	Cell_line.Tx8_D_then_T200	Plate.99	SLC35A5	-2	0.195524959593371	pearson	1	Ttest_pvalue	Coefficient_of_eigenassay	SVD_pCMs_only3CT	NoPrepr	SVD	5374	RCT-Tx8_D_then_T200	F	RCT
Drug	D_then_T200_RCT	RCT	Cell_line.Tx8_D_then_T200	Plate.99	SLC35B1	-2	-0.255528078266967	pearson	1	Ttest_pvalue	Coefficient_of_eigenassay	SVD_pCMs_only3CT	NoPrepr	SVD	4134	RCT-Tx8_D_then_T200	F	RCT
Drug	D_then_T200_RCT	RCT	Cell_line.Tx8_D_then_T200	Plate.99	SLC35B2	-2	-0.0162361149371228	pearson	1	Ttest_pvalue	Coefficient_of_eigenassay	SVD_pCMs_only3CT	NoPrepr	SVD	12730	RCT-Tx8_D_then_T200	F	RCT
Drug	D_then_T200_RCT	RCT	Cell_line.Tx8_D_then_T200	Plate.99	SLC35B3	-2	-0.102926492655021	pearson	1	Ttest_pvalue	Coefficient_of_eigenassay	SVD_pCMs_only3CT	NoPrepr	SVD	8345	RCT-Tx8_D_then_T200	F	RCT
Drug	D_then_T200_RCT	RCT	Cell_line.Tx8_D_then_T200	Plate.99	SLC35B4	-2	0.590100900133073	pearson	1	Ttest_pvalue	Coefficient_of_eigenassay	SVD_pCMs_only3CT	NoPrepr	SVD	1240	RCT-Tx8_D_then_T200	F	RCT
Drug	D_then_T200_RCT	RCT	Cell_line.Tx8_D_then_T200	Plate.99	SLC35C1	-2	-0.011672235017945	pearson	1	Ttest_pvalue	Coefficient_of_eigenassay	SVD_pCMs_only3CT	NoPrepr	SVD	12996	RCT-Tx8_D_then_T200	F	RCT
Drug	D_then_T200_RCT	RCT	Cell_line.Tx8_D_then_T200	Plate.99	SLC35C2	-2	-0.0721826832419918	pearson	1	Ttest_pvalue	Coefficient_of_eigenassay	SVD_pCMs_only3CT	NoPrepr	SVD	9774	RCT-Tx8_D_then_T200	F	RCT
Drug	D_then_T200_RCT	RCT	Cell_line.Tx8_D_then_T200	Plate.99	SLC35D1	-2	0.258617657044018	pearson	1	Ttest_pvalue	Coefficient_of_eigenassay	SVD_pCMs_only3CT	NoPrepr	SVD	4075	RCT-Tx8_D_then_T200	F	RCT
Drug	D_then_T200_RCT	RCT	Cell_line.Tx8_D_then_T200	Plate.99	SLC35D2	-2	-0.14341224987123	pearson	1	Ttest_pvalue	Coefficient_of_eigenassay	SVD_pCMs_only3CT	NoPrepr	SVD	6829	RCT-Tx8_D_then_T200	F	RCT
Drug	D_then_T200_RCT	RCT	Cell_line.Tx8_D_then_T200	Plate.99	SLC35D3	-2	0	pearson	1	Ttest_pvalue	Coefficient_of_eigenassay	SVD_pCMs_only3CT	NoPrepr	SVD	14504.5	RCT-Tx8_D_then_T200	F	RCT
Drug	D_then_T200_RCT	RCT	Cell_line.Tx8_D_then_T200	Plate.99	SLC35E1	-2	0.065738790325138	pearson	1	Ttest_pvalue	Coefficient_of_eigenassay	SVD_pCMs_only3CT	NoPrepr	SVD	10046	RCT-Tx8_D_then_T200	F	RCT
Drug	D_then_T200_RCT	RCT	Cell_line.Tx8_D_then_T200	Plate.99	SLC35E2B	-2	0.263350827133618	pearson	1	Ttest_pvalue	Coefficient_of_eigenassay	SVD_pCMs_only3CT	NoPrepr	SVD	3981	RCT-Tx8_D_then_T200	F	RCT
Drug	D_then_T200_RCT	RCT	Cell_line.Tx8_D_then_T200	Plate.99	SLC35E3	-2	0.315206408814237	pearson	1	Ttest_pvalue	Coefficient_of_eigenassay	SVD_pCMs_only3CT	NoPrepr	SVD	3174	RCT-Tx8_D_then_T200	F	RCT
Drug	D_then_T200_RCT	RCT	Cell_line.Tx8_D_then_T200	Plate.99	SLC35E4	-2	-0.0397169930934898	pearson	1	Ttest_pvalue	Coefficient_of_eigenassay	SVD_pCMs_only3CT	NoPrepr	SVD	11372	RCT-Tx8_D_then_T200	F	RCT
Drug	D_then_T200_RCT	RCT	Cell_line.Tx8_D_then_T200	Plate.99	SLC35F1	-2	-0.0133773969391745	pearson	1	Ttest_pvalue	Coefficient_of_eigenassay	SVD_pCMs_only3CT	NoPrepr	SVD	12897	RCT-Tx8_D_then_T200	F	RCT
Drug	D_then_T200_RCT	RCT	Cell_line.Tx8_D_then_T200	Plate.99	SLC35F2	-2	-1.13251073703758	pearson	1	Ttest_pvalue	Coefficient_of_eigenassay	SVD_pCMs_only3CT	NoPrepr	SVD	346	RCT-Tx8_D_then_T200	F	RCT
Drug	D_then_T200_RCT	RCT	Cell_line.Tx8_D_then_T200	Plate.99	SLC35F3	-2	0.126375558196252	pearson	1	Ttest_pvalue	Coefficient_of_eigenassay	SVD_pCMs_only3CT	NoPrepr	SVD	7442	RCT-Tx8_D_then_T200	F	RCT
Drug	D_then_T200_RCT	RCT	Cell_line.Tx8_D_then_T200	Plate.99	SLC35F4	-2	0.70078134526179	pearson	1	Ttest_pvalue	Coefficient_of_eigenassay	SVD_pCMs_only3CT	NoPrepr	SVD	915	RCT-Tx8_D_then_T200	F	RCT
Drug	D_then_T200_RCT	RCT	Cell_line.Tx8_D_then_T200	Plate.99	SLC35F5	-2	0.300568604653597	pearson	1	Ttest_pvalue	Coefficient_of_eigenassay	SVD_pCMs_only3CT	NoPrepr	SVD	3379	RCT-Tx8_D_then_T200	F	RCT
Drug	D_then_T200_RCT	RCT	Cell_line.Tx8_D_then_T200	Plate.99	SLC35F6	-2	0.101232753043295	pearson	1	Ttest_pvalue	Coefficient_of_eigenassay	SVD_pCMs_only3CT	NoPrepr	SVD	8414	RCT-Tx8_D_then_T200	F	RCT
Drug	D_then_T200_RCT	RCT	Cell_line.Tx8_D_then_T200	Plate.99	SLC35G1	-2	-0.0562781435691845	pearson	1	Ttest_pvalue	Coefficient_of_eigenassay	SVD_pCMs_only3CT	NoPrepr	SVD	10509	RCT-Tx8_D_then_T200	F	RCT
Drug	D_then_T200_RCT	RCT	Cell_line.Tx8_D_then_T200	Plate.99	SLC35G2	-2	0.219396415544006	pearson	1	Ttest_pvalue	Coefficient_of_eigenassay	SVD_pCMs_only3CT	NoPrepr	SVD	4799	RCT-Tx8_D_then_T200	F	RCT
Drug	D_then_T200_RCT	RCT	Cell_line.Tx8_D_then_T200	Plate.99	SLC35G3	-2	0	pearson	1	Ttest_pvalue	Coefficient_of_eigenassay	SVD_pCMs_only3CT	NoPrepr	SVD	14504.5	RCT-Tx8_D_then_T200	F	RCT
Drug	D_then_T200_RCT	RCT	Cell_line.Tx8_D_then_T200	Plate.99	SLC35G5	-2	0	pearson	1	Ttest_pvalue	Coefficient_of_eigenassay	SVD_pCMs_only3CT	NoPrepr	SVD	14504.5	RCT-Tx8_D_then_T200	F	RCT
Drug	D_then_T200_RCT	RCT	Cell_line.Tx8_D_then_T200	Plate.99	SLC35G6	-2	0.184109523533819	pearson	1	Ttest_pvalue	Coefficient_of_eigenassay	SVD_pCMs_only3CT	NoPrepr	SVD	5665	RCT-Tx8_D_then_T200	F	RCT
Drug	D_then_T200_RCT	RCT	Cell_line.Tx8_D_then_T200	Plate.99	SLC36A1	-2	0.168686292781078	pearson	1	Ttest_pvalue	Coefficient_of_eigenassay	SVD_pCMs_only3CT	NoPrepr	SVD	6084	RCT-Tx8_D_then_T200	F	RCT
Drug	D_then_T200_RCT	RCT	Cell_line.Tx8_D_then_T200	Plate.99	SLC36A4	-2	0.193675783764356	pearson	1	Ttest_pvalue	Coefficient_of_eigenassay	SVD_pCMs_only3CT	NoPrepr	SVD	5426	RCT-Tx8_D_then_T200	F	RCT
Drug	D_then_T200_RCT	RCT	Cell_line.Tx8_D_then_T200	Plate.99	SLC37A1	-2	0.586919552643755	pearson	1	Ttest_pvalue	Coefficient_of_eigenassay	SVD_pCMs_only3CT	NoPrepr	SVD	1248	RCT-Tx8_D_then_T200	F	RCT
Drug	D_then_T200_RCT	RCT	Cell_line.Tx8_D_then_T200	Plate.99	SLC37A2	-2	-0.0397733775845195	pearson	1	Ttest_pvalue	Coefficient_of_eigenassay	SVD_pCMs_only3CT	NoPrepr	SVD	11366	RCT-Tx8_D_then_T200	F	RCT
Drug	D_then_T200_RCT	RCT	Cell_line.Tx8_D_then_T200	Plate.99	SLC37A3	-2	-0.0993729274787395	pearson	1	Ttest_pvalue	Coefficient_of_eigenassay	SVD_pCMs_only3CT	NoPrepr	SVD	8488	RCT-Tx8_D_then_T200	F	RCT
Drug	D_then_T200_RCT	RCT	Cell_line.Tx8_D_then_T200	Plate.99	SLC37A4	-2	0.0108054537497063	pearson	1	Ttest_pvalue	Coefficient_of_eigenassay	SVD_pCMs_only3CT	NoPrepr	SVD	13057	RCT-Tx8_D_then_T200	F	RCT
Drug	D_then_T200_RCT	RCT	Cell_line.Tx8_D_then_T200	Plate.99	SLC38A1	-2	0.149309805543357	pearson	1	Ttest_pvalue	Coefficient_of_eigenassay	SVD_pCMs_only3CT	NoPrepr	SVD	6660	RCT-Tx8_D_then_T200	F	RCT
Drug	D_then_T200_RCT	RCT	Cell_line.Tx8_D_then_T200	Plate.99	SLC38A10	-2	0.0316658949518036	pearson	1	Ttest_pvalue	Coefficient_of_eigenassay	SVD_pCMs_only3CT	NoPrepr	SVD	11825	RCT-Tx8_D_then_T200	F	RCT
Drug	D_then_T200_RCT	RCT	Cell_line.Tx8_D_then_T200	Plate.99	SLC38A2	-2	0.0307751797446312	pearson	1	Ttest_pvalue	Coefficient_of_eigenassay	SVD_pCMs_only3CT	NoPrepr	SVD	11878	RCT-Tx8_D_then_T200	F	RCT
Drug	D_then_T200_RCT	RCT	Cell_line.Tx8_D_then_T200	Plate.99	SLC38A3	-2	-0.0757215675794797	pearson	1	Ttest_pvalue	Coefficient_of_eigenassay	SVD_pCMs_only3CT	NoPrepr	SVD	9601	RCT-Tx8_D_then_T200	F	RCT
Drug	D_then_T200_RCT	RCT	Cell_line.Tx8_D_then_T200	Plate.99	SLC38A4	-2	1.59860676462761	pearson	1	Ttest_pvalue	Coefficient_of_eigenassay	SVD_pCMs_only3CT	NoPrepr	SVD	167	RCT-Tx8_D_then_T200	F	RCT
Drug	D_then_T200_RCT	RCT	Cell_line.Tx8_D_then_T200	Plate.99	SLC38A5	-2	-0.146178159308401	pearson	1	Ttest_pvalue	Coefficient_of_eigenassay	SVD_pCMs_only3CT	NoPrepr	SVD	6751	RCT-Tx8_D_then_T200	F	RCT
Drug	D_then_T200_RCT	RCT	Cell_line.Tx8_D_then_T200	Plate.99	SLC38A6	-2	0.144523504734535	pearson	1	Ttest_pvalue	Coefficient_of_eigenassay	SVD_pCMs_only3CT	NoPrepr	SVD	6801	RCT-Tx8_D_then_T200	F	RCT
Drug	D_then_T200_RCT	RCT	Cell_line.Tx8_D_then_T200	Plate.99	SLC38A7	-2	-0.00739969666312615	pearson	1	Ttest_pvalue	Coefficient_of_eigenassay	SVD_pCMs_only3CT	NoPrepr	SVD	13266	RCT-Tx8_D_then_T200	F	RCT
Drug	D_then_T200_RCT	RCT	Cell_line.Tx8_D_then_T200	Plate.99	SLC38A9	-2	0.168552524667918	pearson	1	Ttest_pvalue	Coefficient_of_eigenassay	SVD_pCMs_only3CT	NoPrepr	SVD	6092	RCT-Tx8_D_then_T200	F	RCT
Drug	D_then_T200_RCT	RCT	Cell_line.Tx8_D_then_T200	Plate.99	SLC39A1	-2	0.00198606363952939	pearson	1	Ttest_pvalue	Coefficient_of_eigenassay	SVD_pCMs_only3CT	NoPrepr	SVD	13584	RCT-Tx8_D_then_T200	F	RCT
Drug	D_then_T200_RCT	RCT	Cell_line.Tx8_D_then_T200	Plate.99	SLC39A10	-2	1.192575104198	pearson	1	Ttest_pvalue	Coefficient_of_eigenassay	SVD_pCMs_only3CT	NoPrepr	SVD	316	RCT-Tx8_D_then_T200	F	RCT
Drug	D_then_T200_RCT	RCT	Cell_line.Tx8_D_then_T200	Plate.99	SLC39A11	-2	-0.0276924354953805	pearson	1	Ttest_pvalue	Coefficient_of_eigenassay	SVD_pCMs_only3CT	NoPrepr	SVD	12057	RCT-Tx8_D_then_T200	F	RCT
Drug	D_then_T200_RCT	RCT	Cell_line.Tx8_D_then_T200	Plate.99	SLC39A12	-2	0	pearson	1	Ttest_pvalue	Coefficient_of_eigenassay	SVD_pCMs_only3CT	NoPrepr	SVD	14504.5	RCT-Tx8_D_then_T200	F	RCT
Drug	D_then_T200_RCT	RCT	Cell_line.Tx8_D_then_T200	Plate.99	SLC39A13	-2	0.036174278961072	pearson	1	Ttest_pvalue	Coefficient_of_eigenassay	SVD_pCMs_only3CT	NoPrepr	SVD	11581	RCT-Tx8_D_then_T200	F	RCT
Drug	D_then_T200_RCT	RCT	Cell_line.Tx8_D_then_T200	Plate.99	SLC39A14	-2	-0.00495793894404955	pearson	1	Ttest_pvalue	Coefficient_of_eigenassay	SVD_pCMs_only3CT	NoPrepr	SVD	13399	RCT-Tx8_D_then_T200	F	RCT
Drug	D_then_T200_RCT	RCT	Cell_line.Tx8_D_then_T200	Plate.99	SLC39A3	-2	0.115221748371214	pearson	1	Ttest_pvalue	Coefficient_of_eigenassay	SVD_pCMs_only3CT	NoPrepr	SVD	7881	RCT-Tx8_D_then_T200	F	RCT
Drug	D_then_T200_RCT	RCT	Cell_line.Tx8_D_then_T200	Plate.99	SLC39A4	-2	0.133750248019643	pearson	1	Ttest_pvalue	Coefficient_of_eigenassay	SVD_pCMs_only3CT	NoPrepr	SVD	7171	RCT-Tx8_D_then_T200	F	RCT
Drug	D_then_T200_RCT	RCT	Cell_line.Tx8_D_then_T200	Plate.99	SLC39A5	-2	0	pearson	1	Ttest_pvalue	Coefficient_of_eigenassay	SVD_pCMs_only3CT	NoPrepr	SVD	14504.5	RCT-Tx8_D_then_T200	F	RCT
Drug	D_then_T200_RCT	RCT	Cell_line.Tx8_D_then_T200	Plate.99	SLC39A6	-2	0.194011504216605	pearson	1	Ttest_pvalue	Coefficient_of_eigenassay	SVD_pCMs_only3CT	NoPrepr	SVD	5419	RCT-Tx8_D_then_T200	F	RCT
Drug	D_then_T200_RCT	RCT	Cell_line.Tx8_D_then_T200	Plate.99	SLC39A8	-2	-0.0731117373856118	pearson	1	Ttest_pvalue	Coefficient_of_eigenassay	SVD_pCMs_only3CT	NoPrepr	SVD	9735	RCT-Tx8_D_then_T200	F	RCT
Drug	D_then_T200_RCT	RCT	Cell_line.Tx8_D_then_T200	Plate.99	SLC39A9	-2	0.186199735914774	pearson	1	Ttest_pvalue	Coefficient_of_eigenassay	SVD_pCMs_only3CT	NoPrepr	SVD	5613	RCT-Tx8_D_then_T200	F	RCT
Drug	D_then_T200_RCT	RCT	Cell_line.Tx8_D_then_T200	Plate.99	SLC3A2	-2	-0.158155451727609	pearson	1	Ttest_pvalue	Coefficient_of_eigenassay	SVD_pCMs_only3CT	NoPrepr	SVD	6372	RCT-Tx8_D_then_T200	F	RCT
Drug	D_then_T200_RCT	RCT	Cell_line.Tx8_D_then_T200	Plate.99	SLC40A1	-2	0.0246059665251459	pearson	1	Ttest_pvalue	Coefficient_of_eigenassay	SVD_pCMs_only3CT	NoPrepr	SVD	12243	RCT-Tx8_D_then_T200	F	RCT
Drug	D_then_T200_RCT	RCT	Cell_line.Tx8_D_then_T200	Plate.99	SLC41A1	-2	-0.0987999274463181	pearson	1	Ttest_pvalue	Coefficient_of_eigenassay	SVD_pCMs_only3CT	NoPrepr	SVD	8515	RCT-Tx8_D_then_T200	F	RCT
Drug	D_then_T200_RCT	RCT	Cell_line.Tx8_D_then_T200	Plate.99	SLC41A2	-2	0.327739976010942	pearson	1	Ttest_pvalue	Coefficient_of_eigenassay	SVD_pCMs_only3CT	NoPrepr	SVD	3020	RCT-Tx8_D_then_T200	F	RCT
Drug	D_then_T200_RCT	RCT	Cell_line.Tx8_D_then_T200	Plate.99	SLC41A3	-2	0.137352240235672	pearson	1	Ttest_pvalue	Coefficient_of_eigenassay	SVD_pCMs_only3CT	NoPrepr	SVD	7034	RCT-Tx8_D_then_T200	F	RCT
Drug	D_then_T200_RCT	RCT	Cell_line.Tx8_D_then_T200	Plate.99	SLC43A1	-2	-0.719204147494416	pearson	1	Ttest_pvalue	Coefficient_of_eigenassay	SVD_pCMs_only3CT	NoPrepr	SVD	875	RCT-Tx8_D_then_T200	F	RCT
Drug	D_then_T200_RCT	RCT	Cell_line.Tx8_D_then_T200	Plate.99	SLC43A2	-2	0	pearson	1	Ttest_pvalue	Coefficient_of_eigenassay	SVD_pCMs_only3CT	NoPrepr	SVD	14504.5	RCT-Tx8_D_then_T200	F	RCT
Drug	D_then_T200_RCT	RCT	Cell_line.Tx8_D_then_T200	Plate.99	SLC43A3	-2	-0.405555486802589	pearson	1	Ttest_pvalue	Coefficient_of_eigenassay	SVD_pCMs_only3CT	NoPrepr	SVD	2212	RCT-Tx8_D_then_T200	F	RCT
Drug	D_then_T200_RCT	RCT	Cell_line.Tx8_D_then_T200	Plate.99	SLC44A1	-2	0.0921923440263897	pearson	1	Ttest_pvalue	Coefficient_of_eigenassay	SVD_pCMs_only3CT	NoPrepr	SVD	8829	RCT-Tx8_D_then_T200	F	RCT
Drug	D_then_T200_RCT	RCT	Cell_line.Tx8_D_then_T200	Plate.99	SLC44A2	-2	-0.124082144469076	pearson	1	Ttest_pvalue	Coefficient_of_eigenassay	SVD_pCMs_only3CT	NoPrepr	SVD	7528	RCT-Tx8_D_then_T200	F	RCT
Drug	D_then_T200_RCT	RCT	Cell_line.Tx8_D_then_T200	Plate.99	SLC44A3	-2	-0.326343832343684	pearson	1	Ttest_pvalue	Coefficient_of_eigenassay	SVD_pCMs_only3CT	NoPrepr	SVD	3041	RCT-Tx8_D_then_T200	F	RCT
Drug	D_then_T200_RCT	RCT	Cell_line.Tx8_D_then_T200	Plate.99	SLC44A5	-2	0.261861056031997	pearson	1	Ttest_pvalue	Coefficient_of_eigenassay	SVD_pCMs_only3CT	NoPrepr	SVD	4009	RCT-Tx8_D_then_T200	F	RCT
Drug	D_then_T200_RCT	RCT	Cell_line.Tx8_D_then_T200	Plate.99	SLC45A1	-2	0.00257225891680585	pearson	1	Ttest_pvalue	Coefficient_of_eigenassay	SVD_pCMs_only3CT	NoPrepr	SVD	13546	RCT-Tx8_D_then_T200	F	RCT
Drug	D_then_T200_RCT	RCT	Cell_line.Tx8_D_then_T200	Plate.99	SLC45A2	-2	0.426306382038911	pearson	1	Ttest_pvalue	Coefficient_of_eigenassay	SVD_pCMs_only3CT	NoPrepr	SVD	2064	RCT-Tx8_D_then_T200	F	RCT
Drug	D_then_T200_RCT	RCT	Cell_line.Tx8_D_then_T200	Plate.99	SLC45A3	-2	-0.181225394110061	pearson	1	Ttest_pvalue	Coefficient_of_eigenassay	SVD_pCMs_only3CT	NoPrepr	SVD	5757	RCT-Tx8_D_then_T200	F	RCT
Drug	D_then_T200_RCT	RCT	Cell_line.Tx8_D_then_T200	Plate.99	SLC45A4	-2	0.0657756513183433	pearson	1	Ttest_pvalue	Coefficient_of_eigenassay	SVD_pCMs_only3CT	NoPrepr	SVD	10043	RCT-Tx8_D_then_T200	F	RCT
Drug	D_then_T200_RCT	RCT	Cell_line.Tx8_D_then_T200	Plate.99	SLC46A1	-2	0.125341159639056	pearson	1	Ttest_pvalue	Coefficient_of_eigenassay	SVD_pCMs_only3CT	NoPrepr	SVD	7479	RCT-Tx8_D_then_T200	F	RCT
Drug	D_then_T200_RCT	RCT	Cell_line.Tx8_D_then_T200	Plate.99	SLC46A2	-2	0	pearson	1	Ttest_pvalue	Coefficient_of_eigenassay	SVD_pCMs_only3CT	NoPrepr	SVD	14504.5	RCT-Tx8_D_then_T200	F	RCT
Drug	D_then_T200_RCT	RCT	Cell_line.Tx8_D_then_T200	Plate.99	SLC46A3	-2	0.00317525394359826	pearson	1	Ttest_pvalue	Coefficient_of_eigenassay	SVD_pCMs_only3CT	NoPrepr	SVD	13507	RCT-Tx8_D_then_T200	F	RCT
Drug	D_then_T200_RCT	RCT	Cell_line.Tx8_D_then_T200	Plate.99	SLC47A1	-2	-0.521718673123745	pearson	1	Ttest_pvalue	Coefficient_of_eigenassay	SVD_pCMs_only3CT	NoPrepr	SVD	1513	RCT-Tx8_D_then_T200	F	RCT
Drug	D_then_T200_RCT	RCT	Cell_line.Tx8_D_then_T200	Plate.99	SLC47A2	-2	-0.0543378733102692	pearson	1	Ttest_pvalue	Coefficient_of_eigenassay	SVD_pCMs_only3CT	NoPrepr	SVD	10621	RCT-Tx8_D_then_T200	F	RCT
Drug	D_then_T200_RCT	RCT	Cell_line.Tx8_D_then_T200	Plate.99	SLC48A1	-2	-0.114321096861819	pearson	1	Ttest_pvalue	Coefficient_of_eigenassay	SVD_pCMs_only3CT	NoPrepr	SVD	7917	RCT-Tx8_D_then_T200	F	RCT
Drug	D_then_T200_RCT	RCT	Cell_line.Tx8_D_then_T200	Plate.99	SLC49A3	-2	0.331669932599388	pearson	1	Ttest_pvalue	Coefficient_of_eigenassay	SVD_pCMs_only3CT	NoPrepr	SVD	2966	RCT-Tx8_D_then_T200	F	RCT
Drug	D_then_T200_RCT	RCT	Cell_line.Tx8_D_then_T200	Plate.99	SLC4A10	-2	0.159724920985525	pearson	1	Ttest_pvalue	Coefficient_of_eigenassay	SVD_pCMs_only3CT	NoPrepr	SVD	6331	RCT-Tx8_D_then_T200	F	RCT
Drug	D_then_T200_RCT	RCT	Cell_line.Tx8_D_then_T200	Plate.99	SLC4A11	-2	0.0139315387168666	pearson	1	Ttest_pvalue	Coefficient_of_eigenassay	SVD_pCMs_only3CT	NoPrepr	SVD	12859	RCT-Tx8_D_then_T200	F	RCT
Drug	D_then_T200_RCT	RCT	Cell_line.Tx8_D_then_T200	Plate.99	SLC4A1AP	-2	-0.859345004302457	pearson	1	Ttest_pvalue	Coefficient_of_eigenassay	SVD_pCMs_only3CT	NoPrepr	SVD	616	RCT-Tx8_D_then_T200	F	RCT
Drug	D_then_T200_RCT	RCT	Cell_line.Tx8_D_then_T200	Plate.99	SLC4A2	-2	-0.304876675833761	pearson	1	Ttest_pvalue	Coefficient_of_eigenassay	SVD_pCMs_only3CT	NoPrepr	SVD	3316	RCT-Tx8_D_then_T200	F	RCT
Drug	D_then_T200_RCT	RCT	Cell_line.Tx8_D_then_T200	Plate.99	SLC4A3	-2	-0.237457758958153	pearson	1	Ttest_pvalue	Coefficient_of_eigenassay	SVD_pCMs_only3CT	NoPrepr	SVD	4453	RCT-Tx8_D_then_T200	F	RCT
Drug	D_then_T200_RCT	RCT	Cell_line.Tx8_D_then_T200	Plate.99	SLC4A4	-2	0.270583458222129	pearson	1	Ttest_pvalue	Coefficient_of_eigenassay	SVD_pCMs_only3CT	NoPrepr	SVD	3856	RCT-Tx8_D_then_T200	F	RCT
Drug	D_then_T200_RCT	RCT	Cell_line.Tx8_D_then_T200	Plate.99	SLC4A5	-2	0.118049244857528	pearson	1	Ttest_pvalue	Coefficient_of_eigenassay	SVD_pCMs_only3CT	NoPrepr	SVD	7758	RCT-Tx8_D_then_T200	F	RCT
Drug	D_then_T200_RCT	RCT	Cell_line.Tx8_D_then_T200	Plate.99	SLC4A7	-2	0.167224131733632	pearson	1	Ttest_pvalue	Coefficient_of_eigenassay	SVD_pCMs_only3CT	NoPrepr	SVD	6129	RCT-Tx8_D_then_T200	F	RCT
Drug	D_then_T200_RCT	RCT	Cell_line.Tx8_D_then_T200	Plate.99	SLC4A8	-2	0.695339789280326	pearson	1	Ttest_pvalue	Coefficient_of_eigenassay	SVD_pCMs_only3CT	NoPrepr	SVD	926	RCT-Tx8_D_then_T200	F	RCT
Drug	D_then_T200_RCT	RCT	Cell_line.Tx8_D_then_T200	Plate.99	SLC4A9	-2	0	pearson	1	Ttest_pvalue	Coefficient_of_eigenassay	SVD_pCMs_only3CT	NoPrepr	SVD	14504.5	RCT-Tx8_D_then_T200	F	RCT
Drug	D_then_T200_RCT	RCT	Cell_line.Tx8_D_then_T200	Plate.99	SLC50A1	-2	-0.346458135913165	pearson	1	Ttest_pvalue	Coefficient_of_eigenassay	SVD_pCMs_only3CT	NoPrepr	SVD	2779	RCT-Tx8_D_then_T200	F	RCT
Drug	D_then_T200_RCT	RCT	Cell_line.Tx8_D_then_T200	Plate.99	SLC51A	-2	0.0180190899453355	pearson	1	Ttest_pvalue	Coefficient_of_eigenassay	SVD_pCMs_only3CT	NoPrepr	SVD	12616	RCT-Tx8_D_then_T200	F	RCT
Drug	D_then_T200_RCT	RCT	Cell_line.Tx8_D_then_T200	Plate.99	SLC52A1	-2	0	pearson	1	Ttest_pvalue	Coefficient_of_eigenassay	SVD_pCMs_only3CT	NoPrepr	SVD	14504.5	RCT-Tx8_D_then_T200	F	RCT
Drug	D_then_T200_RCT	RCT	Cell_line.Tx8_D_then_T200	Plate.99	SLC52A2	-2	-0.0584350185368375	pearson	1	Ttest_pvalue	Coefficient_of_eigenassay	SVD_pCMs_only3CT	NoPrepr	SVD	10402	RCT-Tx8_D_then_T200	F	RCT
Drug	D_then_T200_RCT	RCT	Cell_line.Tx8_D_then_T200	Plate.99	SLC5A1	-2	-0.459953217364246	pearson	1	Ttest_pvalue	Coefficient_of_eigenassay	SVD_pCMs_only3CT	NoPrepr	SVD	1829	RCT-Tx8_D_then_T200	F	RCT
Drug	D_then_T200_RCT	RCT	Cell_line.Tx8_D_then_T200	Plate.99	SLC5A11	-2	0	pearson	1	Ttest_pvalue	Coefficient_of_eigenassay	SVD_pCMs_only3CT	NoPrepr	SVD	14504.5	RCT-Tx8_D_then_T200	F	RCT
Drug	D_then_T200_RCT	RCT	Cell_line.Tx8_D_then_T200	Plate.99	SLC5A12	-2	0.511963565965497	pearson	1	Ttest_pvalue	Coefficient_of_eigenassay	SVD_pCMs_only3CT	NoPrepr	SVD	1557	RCT-Tx8_D_then_T200	F	RCT
Drug	D_then_T200_RCT	RCT	Cell_line.Tx8_D_then_T200	Plate.99	SLC5A2	-2	0	pearson	1	Ttest_pvalue	Coefficient_of_eigenassay	SVD_pCMs_only3CT	NoPrepr	SVD	14504.5	RCT-Tx8_D_then_T200	F	RCT
Drug	D_then_T200_RCT	RCT	Cell_line.Tx8_D_then_T200	Plate.99	SLC5A3	-2	0.0172025766412648	pearson	1	Ttest_pvalue	Coefficient_of_eigenassay	SVD_pCMs_only3CT	NoPrepr	SVD	12676	RCT-Tx8_D_then_T200	F	RCT
Drug	D_then_T200_RCT	RCT	Cell_line.Tx8_D_then_T200	Plate.99	SLC5A4	-2	0	pearson	1	Ttest_pvalue	Coefficient_of_eigenassay	SVD_pCMs_only3CT	NoPrepr	SVD	14504.5	RCT-Tx8_D_then_T200	F	RCT
Drug	D_then_T200_RCT	RCT	Cell_line.Tx8_D_then_T200	Plate.99	SLC5A6	-2	-0.035100990810974	pearson	1	Ttest_pvalue	Coefficient_of_eigenassay	SVD_pCMs_only3CT	NoPrepr	SVD	11634	RCT-Tx8_D_then_T200	F	RCT
Drug	D_then_T200_RCT	RCT	Cell_line.Tx8_D_then_T200	Plate.99	SLC5A7	-2	0	pearson	1	Ttest_pvalue	Coefficient_of_eigenassay	SVD_pCMs_only3CT	NoPrepr	SVD	14504.5	RCT-Tx8_D_then_T200	F	RCT
Drug	D_then_T200_RCT	RCT	Cell_line.Tx8_D_then_T200	Plate.99	SLC5A9	-2	0.173002563114868	pearson	1	Ttest_pvalue	Coefficient_of_eigenassay	SVD_pCMs_only3CT	NoPrepr	SVD	5953	RCT-Tx8_D_then_T200	F	RCT
Drug	D_then_T200_RCT	RCT	Cell_line.Tx8_D_then_T200	Plate.99	SLC6A1	-2	1.23593018797106	pearson	1	Ttest_pvalue	Coefficient_of_eigenassay	SVD_pCMs_only3CT	NoPrepr	SVD	296	RCT-Tx8_D_then_T200	F	RCT
Drug	D_then_T200_RCT	RCT	Cell_line.Tx8_D_then_T200	Plate.99	SLC6A11	-2	0.619649093450332	pearson	1	Ttest_pvalue	Coefficient_of_eigenassay	SVD_pCMs_only3CT	NoPrepr	SVD	1124	RCT-Tx8_D_then_T200	F	RCT
Drug	D_then_T200_RCT	RCT	Cell_line.Tx8_D_then_T200	Plate.99	SLC6A12	-2	-0.104225241476523	pearson	1	Ttest_pvalue	Coefficient_of_eigenassay	SVD_pCMs_only3CT	NoPrepr	SVD	8283	RCT-Tx8_D_then_T200	F	RCT
Drug	D_then_T200_RCT	RCT	Cell_line.Tx8_D_then_T200	Plate.99	SLC6A13	-2	0.0790104627842809	pearson	1	Ttest_pvalue	Coefficient_of_eigenassay	SVD_pCMs_only3CT	NoPrepr	SVD	9443	RCT-Tx8_D_then_T200	F	RCT
Drug	D_then_T200_RCT	RCT	Cell_line.Tx8_D_then_T200	Plate.99	SLC6A15	-2	0.115760960935116	pearson	1	Ttest_pvalue	Coefficient_of_eigenassay	SVD_pCMs_only3CT	NoPrepr	SVD	7861	RCT-Tx8_D_then_T200	F	RCT
Drug	D_then_T200_RCT	RCT	Cell_line.Tx8_D_then_T200	Plate.99	SLC6A16	-2	0.181678679917765	pearson	1	Ttest_pvalue	Coefficient_of_eigenassay	SVD_pCMs_only3CT	NoPrepr	SVD	5745	RCT-Tx8_D_then_T200	F	RCT
Drug	D_then_T200_RCT	RCT	Cell_line.Tx8_D_then_T200	Plate.99	SLC6A17	-2	-0.0522254096342917	pearson	1	Ttest_pvalue	Coefficient_of_eigenassay	SVD_pCMs_only3CT	NoPrepr	SVD	10727	RCT-Tx8_D_then_T200	F	RCT
Drug	D_then_T200_RCT	RCT	Cell_line.Tx8_D_then_T200	Plate.99	SLC6A2	-2	-0.15598943368833	pearson	1	Ttest_pvalue	Coefficient_of_eigenassay	SVD_pCMs_only3CT	NoPrepr	SVD	6461	RCT-Tx8_D_then_T200	F	RCT
Drug	D_then_T200_RCT	RCT	Cell_line.Tx8_D_then_T200	Plate.99	SLC6A20	-2	0	pearson	1	Ttest_pvalue	Coefficient_of_eigenassay	SVD_pCMs_only3CT	NoPrepr	SVD	14504.5	RCT-Tx8_D_then_T200	F	RCT
Drug	D_then_T200_RCT	RCT	Cell_line.Tx8_D_then_T200	Plate.99	SLC6A4	-2	-0.267967983041758	pearson	1	Ttest_pvalue	Coefficient_of_eigenassay	SVD_pCMs_only3CT	NoPrepr	SVD	3897	RCT-Tx8_D_then_T200	F	RCT
Drug	D_then_T200_RCT	RCT	Cell_line.Tx8_D_then_T200	Plate.99	SLC6A6	-2	-0.212342889486297	pearson	1	Ttest_pvalue	Coefficient_of_eigenassay	SVD_pCMs_only3CT	NoPrepr	SVD	4952	RCT-Tx8_D_then_T200	F	RCT
Drug	D_then_T200_RCT	RCT	Cell_line.Tx8_D_then_T200	Plate.99	SLC6A8	-2	0.111928136196155	pearson	1	Ttest_pvalue	Coefficient_of_eigenassay	SVD_pCMs_only3CT	NoPrepr	SVD	8012	RCT-Tx8_D_then_T200	F	RCT
Drug	D_then_T200_RCT	RCT	Cell_line.Tx8_D_then_T200	Plate.99	SLC6A9	-2	0.430032838279026	pearson	1	Ttest_pvalue	Coefficient_of_eigenassay	SVD_pCMs_only3CT	NoPrepr	SVD	2032	RCT-Tx8_D_then_T200	F	RCT
Drug	D_then_T200_RCT	RCT	Cell_line.Tx8_D_then_T200	Plate.99	SLC7A1	-2	0.431058215462856	pearson	1	Ttest_pvalue	Coefficient_of_eigenassay	SVD_pCMs_only3CT	NoPrepr	SVD	2025	RCT-Tx8_D_then_T200	F	RCT
Drug	D_then_T200_RCT	RCT	Cell_line.Tx8_D_then_T200	Plate.99	SLC7A10	-2	0.268058514603744	pearson	1	Ttest_pvalue	Coefficient_of_eigenassay	SVD_pCMs_only3CT	NoPrepr	SVD	3895	RCT-Tx8_D_then_T200	F	RCT
Drug	D_then_T200_RCT	RCT	Cell_line.Tx8_D_then_T200	Plate.99	SLC7A11	-2	1.07941712470033	pearson	1	Ttest_pvalue	Coefficient_of_eigenassay	SVD_pCMs_only3CT	NoPrepr	SVD	383	RCT-Tx8_D_then_T200	F	RCT
Drug	D_then_T200_RCT	RCT	Cell_line.Tx8_D_then_T200	Plate.99	SLC7A14	-2	0.219348303661181	pearson	1	Ttest_pvalue	Coefficient_of_eigenassay	SVD_pCMs_only3CT	NoPrepr	SVD	4801	RCT-Tx8_D_then_T200	F	RCT
Drug	D_then_T200_RCT	RCT	Cell_line.Tx8_D_then_T200	Plate.99	SLC7A2	-2	0.376951043383869	pearson	1	Ttest_pvalue	Coefficient_of_eigenassay	SVD_pCMs_only3CT	NoPrepr	SVD	2464	RCT-Tx8_D_then_T200	F	RCT
Drug	D_then_T200_RCT	RCT	Cell_line.Tx8_D_then_T200	Plate.99	SLC7A3	-2	0.23506086946213	pearson	1	Ttest_pvalue	Coefficient_of_eigenassay	SVD_pCMs_only3CT	NoPrepr	SVD	4493	RCT-Tx8_D_then_T200	F	RCT
Drug	D_then_T200_RCT	RCT	Cell_line.Tx8_D_then_T200	Plate.99	SLC7A4	-2	0	pearson	1	Ttest_pvalue	Coefficient_of_eigenassay	SVD_pCMs_only3CT	NoPrepr	SVD	14504.5	RCT-Tx8_D_then_T200	F	RCT
Drug	D_then_T200_RCT	RCT	Cell_line.Tx8_D_then_T200	Plate.99	SLC7A5	-2	0.210873794752848	pearson	1	Ttest_pvalue	Coefficient_of_eigenassay	SVD_pCMs_only3CT	NoPrepr	SVD	4975	RCT-Tx8_D_then_T200	F	RCT
Drug	D_then_T200_RCT	RCT	Cell_line.Tx8_D_then_T200	Plate.99	SLC7A6	-2	0.093870413806387	pearson	1	Ttest_pvalue	Coefficient_of_eigenassay	SVD_pCMs_only3CT	NoPrepr	SVD	8745	RCT-Tx8_D_then_T200	F	RCT
Drug	D_then_T200_RCT	RCT	Cell_line.Tx8_D_then_T200	Plate.99	SLC7A6OS	-2	-0.0936922881509467	pearson	1	Ttest_pvalue	Coefficient_of_eigenassay	SVD_pCMs_only3CT	NoPrepr	SVD	8757	RCT-Tx8_D_then_T200	F	RCT
Drug	D_then_T200_RCT	RCT	Cell_line.Tx8_D_then_T200	Plate.99	SLC7A7	-2	-0.157807399784238	pearson	1	Ttest_pvalue	Coefficient_of_eigenassay	SVD_pCMs_only3CT	NoPrepr	SVD	6386	RCT-Tx8_D_then_T200	F	RCT
Drug	D_then_T200_RCT	RCT	Cell_line.Tx8_D_then_T200	Plate.99	SLC7A8	-2	-0.0557436783275927	pearson	1	Ttest_pvalue	Coefficient_of_eigenassay	SVD_pCMs_only3CT	NoPrepr	SVD	10543	RCT-Tx8_D_then_T200	F	RCT
Drug	D_then_T200_RCT	RCT	Cell_line.Tx8_D_then_T200	Plate.99	SLC7A9	-2	-0.0113733847940726	pearson	1	Ttest_pvalue	Coefficient_of_eigenassay	SVD_pCMs_only3CT	NoPrepr	SVD	13017	RCT-Tx8_D_then_T200	F	RCT
Drug	D_then_T200_RCT	RCT	Cell_line.Tx8_D_then_T200	Plate.99	SLC8A1	-2	-3.36656915925072	pearson	1	Ttest_pvalue	Coefficient_of_eigenassay	SVD_pCMs_only3CT	NoPrepr	SVD	21	RCT-Tx8_D_then_T200	F	RCT
Drug	D_then_T200_RCT	RCT	Cell_line.Tx8_D_then_T200	Plate.99	SLC8A2	-2	0.149256130925261	pearson	1	Ttest_pvalue	Coefficient_of_eigenassay	SVD_pCMs_only3CT	NoPrepr	SVD	6664	RCT-Tx8_D_then_T200	F	RCT
Drug	D_then_T200_RCT	RCT	Cell_line.Tx8_D_then_T200	Plate.99	SLC8A3	-2	0.398289584224916	pearson	1	Ttest_pvalue	Coefficient_of_eigenassay	SVD_pCMs_only3CT	NoPrepr	SVD	2270	RCT-Tx8_D_then_T200	F	RCT
Drug	D_then_T200_RCT	RCT	Cell_line.Tx8_D_then_T200	Plate.99	SLC8B1	-2	-0.0963631881151222	pearson	1	Ttest_pvalue	Coefficient_of_eigenassay	SVD_pCMs_only3CT	NoPrepr	SVD	8616	RCT-Tx8_D_then_T200	F	RCT
Drug	D_then_T200_RCT	RCT	Cell_line.Tx8_D_then_T200	Plate.99	SLC9A1	-2	0.0457897780702003	pearson	1	Ttest_pvalue	Coefficient_of_eigenassay	SVD_pCMs_only3CT	NoPrepr	SVD	11030	RCT-Tx8_D_then_T200	F	RCT
Drug	D_then_T200_RCT	RCT	Cell_line.Tx8_D_then_T200	Plate.99	SLC9A3	-2	0.304329668714943	pearson	1	Ttest_pvalue	Coefficient_of_eigenassay	SVD_pCMs_only3CT	NoPrepr	SVD	3324	RCT-Tx8_D_then_T200	F	RCT
Drug	D_then_T200_RCT	RCT	Cell_line.Tx8_D_then_T200	Plate.99	SLC9A3R1	-2	0.128333209428582	pearson	1	Ttest_pvalue	Coefficient_of_eigenassay	SVD_pCMs_only3CT	NoPrepr	SVD	7363	RCT-Tx8_D_then_T200	F	RCT
Drug	D_then_T200_RCT	RCT	Cell_line.Tx8_D_then_T200	Plate.99	SLC9A3R2	-2	-0.223101626439592	pearson	1	Ttest_pvalue	Coefficient_of_eigenassay	SVD_pCMs_only3CT	NoPrepr	SVD	4726	RCT-Tx8_D_then_T200	F	RCT
Drug	D_then_T200_RCT	RCT	Cell_line.Tx8_D_then_T200	Plate.99	SLC9A5	-2	-0.0485122863666183	pearson	1	Ttest_pvalue	Coefficient_of_eigenassay	SVD_pCMs_only3CT	NoPrepr	SVD	10909	RCT-Tx8_D_then_T200	F	RCT
Drug	D_then_T200_RCT	RCT	Cell_line.Tx8_D_then_T200	Plate.99	SLC9A6	-2	0.06457793195578	pearson	1	Ttest_pvalue	Coefficient_of_eigenassay	SVD_pCMs_only3CT	NoPrepr	SVD	10093	RCT-Tx8_D_then_T200	F	RCT
Drug	D_then_T200_RCT	RCT	Cell_line.Tx8_D_then_T200	Plate.99	SLC9A7	-2	0.136824087181917	pearson	1	Ttest_pvalue	Coefficient_of_eigenassay	SVD_pCMs_only3CT	NoPrepr	SVD	7058	RCT-Tx8_D_then_T200	F	RCT
Drug	D_then_T200_RCT	RCT	Cell_line.Tx8_D_then_T200	Plate.99	SLC9A8	-2	0.155795918852595	pearson	1	Ttest_pvalue	Coefficient_of_eigenassay	SVD_pCMs_only3CT	NoPrepr	SVD	6466	RCT-Tx8_D_then_T200	F	RCT
Drug	D_then_T200_RCT	RCT	Cell_line.Tx8_D_then_T200	Plate.99	SLC9A9	-2	0.133560541773504	pearson	1	Ttest_pvalue	Coefficient_of_eigenassay	SVD_pCMs_only3CT	NoPrepr	SVD	7177	RCT-Tx8_D_then_T200	F	RCT
Drug	D_then_T200_RCT	RCT	Cell_line.Tx8_D_then_T200	Plate.99	SLC9B1	-2	0	pearson	1	Ttest_pvalue	Coefficient_of_eigenassay	SVD_pCMs_only3CT	NoPrepr	SVD	14504.5	RCT-Tx8_D_then_T200	F	RCT
Drug	D_then_T200_RCT	RCT	Cell_line.Tx8_D_then_T200	Plate.99	SLC9B2	-2	0.145351921544121	pearson	1	Ttest_pvalue	Coefficient_of_eigenassay	SVD_pCMs_only3CT	NoPrepr	SVD	6778	RCT-Tx8_D_then_T200	F	RCT
Drug	D_then_T200_RCT	RCT	Cell_line.Tx8_D_then_T200	Plate.99	SLC9C1	-2	0	pearson	1	Ttest_pvalue	Coefficient_of_eigenassay	SVD_pCMs_only3CT	NoPrepr	SVD	14504.5	RCT-Tx8_D_then_T200	F	RCT
Drug	D_then_T200_RCT	RCT	Cell_line.Tx8_D_then_T200	Plate.99	SLC9C2	-2	1.28910577971173	pearson	1	Ttest_pvalue	Coefficient_of_eigenassay	SVD_pCMs_only3CT	NoPrepr	SVD	266	RCT-Tx8_D_then_T200	F	RCT
Drug	D_then_T200_RCT	RCT	Cell_line.Tx8_D_then_T200	Plate.99	SLCO1A2	-2	0.166846005861519	pearson	1	Ttest_pvalue	Coefficient_of_eigenassay	SVD_pCMs_only3CT	NoPrepr	SVD	6137	RCT-Tx8_D_then_T200	F	RCT
Drug	D_then_T200_RCT	RCT	Cell_line.Tx8_D_then_T200	Plate.99	SLCO1C1	-2	-1.64905805198085	pearson	1	Ttest_pvalue	Coefficient_of_eigenassay	SVD_pCMs_only3CT	NoPrepr	SVD	152	RCT-Tx8_D_then_T200	F	RCT
Drug	D_then_T200_RCT	RCT	Cell_line.Tx8_D_then_T200	Plate.99	SLCO2A1	-2	0	pearson	1	Ttest_pvalue	Coefficient_of_eigenassay	SVD_pCMs_only3CT	NoPrepr	SVD	14504.5	RCT-Tx8_D_then_T200	F	RCT
Drug	D_then_T200_RCT	RCT	Cell_line.Tx8_D_then_T200	Plate.99	SLCO3A1	-2	-0.287398809783325	pearson	1	Ttest_pvalue	Coefficient_of_eigenassay	SVD_pCMs_only3CT	NoPrepr	SVD	3575	RCT-Tx8_D_then_T200	F	RCT
Drug	D_then_T200_RCT	RCT	Cell_line.Tx8_D_then_T200	Plate.99	SLCO4A1	-2	0	pearson	1	Ttest_pvalue	Coefficient_of_eigenassay	SVD_pCMs_only3CT	NoPrepr	SVD	14504.5	RCT-Tx8_D_then_T200	F	RCT
Drug	D_then_T200_RCT	RCT	Cell_line.Tx8_D_then_T200	Plate.99	SLCO4C1	-2	0	pearson	1	Ttest_pvalue	Coefficient_of_eigenassay	SVD_pCMs_only3CT	NoPrepr	SVD	14504.5	RCT-Tx8_D_then_T200	F	RCT
Drug	D_then_T200_RCT	RCT	Cell_line.Tx8_D_then_T200	Plate.99	SLCO5A1	-2	-0.240388470308817	pearson	1	Ttest_pvalue	Coefficient_of_eigenassay	SVD_pCMs_only3CT	NoPrepr	SVD	4413	RCT-Tx8_D_then_T200	F	RCT
Drug	D_then_T200_RCT	RCT	Cell_line.Tx8_D_then_T200	Plate.99	SLCO6A1	-2	0	pearson	1	Ttest_pvalue	Coefficient_of_eigenassay	SVD_pCMs_only3CT	NoPrepr	SVD	14504.5	RCT-Tx8_D_then_T200	F	RCT
Drug	D_then_T200_RCT	RCT	Cell_line.Tx8_D_then_T200	Plate.99	SLF1	-2	0.216442585481655	pearson	1	Ttest_pvalue	Coefficient_of_eigenassay	SVD_pCMs_only3CT	NoPrepr	SVD	4867	RCT-Tx8_D_then_T200	F	RCT
Drug	D_then_T200_RCT	RCT	Cell_line.Tx8_D_then_T200	Plate.99	SLF2	-2	0.196644432326317	pearson	1	Ttest_pvalue	Coefficient_of_eigenassay	SVD_pCMs_only3CT	NoPrepr	SVD	5338	RCT-Tx8_D_then_T200	F	RCT
Drug	D_then_T200_RCT	RCT	Cell_line.Tx8_D_then_T200	Plate.99	SLFN11	-2	-0.606725990221257	pearson	1	Ttest_pvalue	Coefficient_of_eigenassay	SVD_pCMs_only3CT	NoPrepr	SVD	1176	RCT-Tx8_D_then_T200	F	RCT
Drug	D_then_T200_RCT	RCT	Cell_line.Tx8_D_then_T200	Plate.99	SLFN12	-2	-0.160382772706182	pearson	1	Ttest_pvalue	Coefficient_of_eigenassay	SVD_pCMs_only3CT	NoPrepr	SVD	6308	RCT-Tx8_D_then_T200	F	RCT
Drug	D_then_T200_RCT	RCT	Cell_line.Tx8_D_then_T200	Plate.99	SLFN13	-2	-0.474138194631966	pearson	1	Ttest_pvalue	Coefficient_of_eigenassay	SVD_pCMs_only3CT	NoPrepr	SVD	1740	RCT-Tx8_D_then_T200	F	RCT
Drug	D_then_T200_RCT	RCT	Cell_line.Tx8_D_then_T200	Plate.99	SLFN5	-2	-0.432917229603355	pearson	1	Ttest_pvalue	Coefficient_of_eigenassay	SVD_pCMs_only3CT	NoPrepr	SVD	2011	RCT-Tx8_D_then_T200	F	RCT
Drug	D_then_T200_RCT	RCT	Cell_line.Tx8_D_then_T200	Plate.99	SLFNL1	-2	0.201180280882869	pearson	1	Ttest_pvalue	Coefficient_of_eigenassay	SVD_pCMs_only3CT	NoPrepr	SVD	5205	RCT-Tx8_D_then_T200	F	RCT
Drug	D_then_T200_RCT	RCT	Cell_line.Tx8_D_then_T200	Plate.99	SLIRP	-2	-0.269047371223197	pearson	1	Ttest_pvalue	Coefficient_of_eigenassay	SVD_pCMs_only3CT	NoPrepr	SVD	3877	RCT-Tx8_D_then_T200	F	RCT
Drug	D_then_T200_RCT	RCT	Cell_line.Tx8_D_then_T200	Plate.99	SLIT1	-2	1.11033045364519	pearson	1	Ttest_pvalue	Coefficient_of_eigenassay	SVD_pCMs_only3CT	NoPrepr	SVD	370	RCT-Tx8_D_then_T200	F	RCT
Drug	D_then_T200_RCT	RCT	Cell_line.Tx8_D_then_T200	Plate.99	SLIT2	-2	0.738283973565942	pearson	1	Ttest_pvalue	Coefficient_of_eigenassay	SVD_pCMs_only3CT	NoPrepr	SVD	826	RCT-Tx8_D_then_T200	F	RCT
Drug	D_then_T200_RCT	RCT	Cell_line.Tx8_D_then_T200	Plate.99	SLIT3	-2	-0.0517379210436418	pearson	1	Ttest_pvalue	Coefficient_of_eigenassay	SVD_pCMs_only3CT	NoPrepr	SVD	10751	RCT-Tx8_D_then_T200	F	RCT
Drug	D_then_T200_RCT	RCT	Cell_line.Tx8_D_then_T200	Plate.99	SLITRK1	-2	0.604786311577106	pearson	1	Ttest_pvalue	Coefficient_of_eigenassay	SVD_pCMs_only3CT	NoPrepr	SVD	1183	RCT-Tx8_D_then_T200	F	RCT
Drug	D_then_T200_RCT	RCT	Cell_line.Tx8_D_then_T200	Plate.99	SLITRK2	-2	0.0449292200900298	pearson	1	Ttest_pvalue	Coefficient_of_eigenassay	SVD_pCMs_only3CT	NoPrepr	SVD	11082	RCT-Tx8_D_then_T200	F	RCT
Drug	D_then_T200_RCT	RCT	Cell_line.Tx8_D_then_T200	Plate.99	SLITRK3	-2	0.384036299639821	pearson	1	Ttest_pvalue	Coefficient_of_eigenassay	SVD_pCMs_only3CT	NoPrepr	SVD	2397	RCT-Tx8_D_then_T200	F	RCT
Drug	D_then_T200_RCT	RCT	Cell_line.Tx8_D_then_T200	Plate.99	SLITRK4	-2	0.10307430029215	pearson	1	Ttest_pvalue	Coefficient_of_eigenassay	SVD_pCMs_only3CT	NoPrepr	SVD	8340	RCT-Tx8_D_then_T200	F	RCT
Drug	D_then_T200_RCT	RCT	Cell_line.Tx8_D_then_T200	Plate.99	SLITRK5	-2	0.548089122201194	pearson	1	Ttest_pvalue	Coefficient_of_eigenassay	SVD_pCMs_only3CT	NoPrepr	SVD	1403	RCT-Tx8_D_then_T200	F	RCT
Drug	D_then_T200_RCT	RCT	Cell_line.Tx8_D_then_T200	Plate.99	SLITRK6	-2	-0.174337581239825	pearson	1	Ttest_pvalue	Coefficient_of_eigenassay	SVD_pCMs_only3CT	NoPrepr	SVD	5920	RCT-Tx8_D_then_T200	F	RCT
Drug	D_then_T200_RCT	RCT	Cell_line.Tx8_D_then_T200	Plate.99	SLK	-2	-0.540259685746415	pearson	1	Ttest_pvalue	Coefficient_of_eigenassay	SVD_pCMs_only3CT	NoPrepr	SVD	1437	RCT-Tx8_D_then_T200	F	RCT
Drug	D_then_T200_RCT	RCT	Cell_line.Tx8_D_then_T200	Plate.99	SLMAP	-2	-0.709450656035079	pearson	1	Ttest_pvalue	Coefficient_of_eigenassay	SVD_pCMs_only3CT	NoPrepr	SVD	899	RCT-Tx8_D_then_T200	F	RCT
Drug	D_then_T200_RCT	RCT	Cell_line.Tx8_D_then_T200	Plate.99	SLN	-2	-0.875085391058583	pearson	1	Ttest_pvalue	Coefficient_of_eigenassay	SVD_pCMs_only3CT	NoPrepr	SVD	597	RCT-Tx8_D_then_T200	F	RCT
Drug	D_then_T200_RCT	RCT	Cell_line.Tx8_D_then_T200	Plate.99	SLPI	-2	0	pearson	1	Ttest_pvalue	Coefficient_of_eigenassay	SVD_pCMs_only3CT	NoPrepr	SVD	14504.5	RCT-Tx8_D_then_T200	F	RCT
Drug	D_then_T200_RCT	RCT	Cell_line.Tx8_D_then_T200	Plate.99	SLTM	-2	-1.16559126768003	pearson	1	Ttest_pvalue	Coefficient_of_eigenassay	SVD_pCMs_only3CT	NoPrepr	SVD	332	RCT-Tx8_D_then_T200	F	RCT
Drug	D_then_T200_RCT	RCT	Cell_line.Tx8_D_then_T200	Plate.99	SLU7	-2	-0.541193482986984	pearson	1	Ttest_pvalue	Coefficient_of_eigenassay	SVD_pCMs_only3CT	NoPrepr	SVD	1434	RCT-Tx8_D_then_T200	F	RCT
Drug	D_then_T200_RCT	RCT	Cell_line.Tx8_D_then_T200	Plate.99	SLX4	-2	0.170757908612312	pearson	1	Ttest_pvalue	Coefficient_of_eigenassay	SVD_pCMs_only3CT	NoPrepr	SVD	6019	RCT-Tx8_D_then_T200	F	RCT
Drug	D_then_T200_RCT	RCT	Cell_line.Tx8_D_then_T200	Plate.99	SLX4IP	-2	0.122037988501387	pearson	1	Ttest_pvalue	Coefficient_of_eigenassay	SVD_pCMs_only3CT	NoPrepr	SVD	7603	RCT-Tx8_D_then_T200	F	RCT
Drug	D_then_T200_RCT	RCT	Cell_line.Tx8_D_then_T200	Plate.99	SMAD1	-2	0.131559742638333	pearson	1	Ttest_pvalue	Coefficient_of_eigenassay	SVD_pCMs_only3CT	NoPrepr	SVD	7251	RCT-Tx8_D_then_T200	F	RCT
Drug	D_then_T200_RCT	RCT	Cell_line.Tx8_D_then_T200	Plate.99	SMAD2	-2	0.108546978083205	pearson	1	Ttest_pvalue	Coefficient_of_eigenassay	SVD_pCMs_only3CT	NoPrepr	SVD	8111	RCT-Tx8_D_then_T200	F	RCT
Drug	D_then_T200_RCT	RCT	Cell_line.Tx8_D_then_T200	Plate.99	SMAD3	-2	0.154948617353138	pearson	1	Ttest_pvalue	Coefficient_of_eigenassay	SVD_pCMs_only3CT	NoPrepr	SVD	6490	RCT-Tx8_D_then_T200	F	RCT
Drug	D_then_T200_RCT	RCT	Cell_line.Tx8_D_then_T200	Plate.99	SMAD4	-2	0.123948934031318	pearson	1	Ttest_pvalue	Coefficient_of_eigenassay	SVD_pCMs_only3CT	NoPrepr	SVD	7535	RCT-Tx8_D_then_T200	F	RCT
Drug	D_then_T200_RCT	RCT	Cell_line.Tx8_D_then_T200	Plate.99	SMAD5	-2	0.273122333131403	pearson	1	Ttest_pvalue	Coefficient_of_eigenassay	SVD_pCMs_only3CT	NoPrepr	SVD	3809	RCT-Tx8_D_then_T200	F	RCT
Drug	D_then_T200_RCT	RCT	Cell_line.Tx8_D_then_T200	Plate.99	SMAD6	-2	-1.3575356259542	pearson	1	Ttest_pvalue	Coefficient_of_eigenassay	SVD_pCMs_only3CT	NoPrepr	SVD	229	RCT-Tx8_D_then_T200	F	RCT
Drug	D_then_T200_RCT	RCT	Cell_line.Tx8_D_then_T200	Plate.99	SMAD7	-2	-1.15678939045289	pearson	1	Ttest_pvalue	Coefficient_of_eigenassay	SVD_pCMs_only3CT	NoPrepr	SVD	335	RCT-Tx8_D_then_T200	F	RCT
Drug	D_then_T200_RCT	RCT	Cell_line.Tx8_D_then_T200	Plate.99	SMAD9	-2	-0.0104990266235651	pearson	1	Ttest_pvalue	Coefficient_of_eigenassay	SVD_pCMs_only3CT	NoPrepr	SVD	13080	RCT-Tx8_D_then_T200	F	RCT
Drug	D_then_T200_RCT	RCT	Cell_line.Tx8_D_then_T200	Plate.99	SMAGP	-2	-0.207605908581018	pearson	1	Ttest_pvalue	Coefficient_of_eigenassay	SVD_pCMs_only3CT	NoPrepr	SVD	5060	RCT-Tx8_D_then_T200	F	RCT
Drug	D_then_T200_RCT	RCT	Cell_line.Tx8_D_then_T200	Plate.99	SMAP1	-2	0.0272945779970152	pearson	1	Ttest_pvalue	Coefficient_of_eigenassay	SVD_pCMs_only3CT	NoPrepr	SVD	12079	RCT-Tx8_D_then_T200	F	RCT
Drug	D_then_T200_RCT	RCT	Cell_line.Tx8_D_then_T200	Plate.99	SMAP2	-2	0.0628095749082654	pearson	1	Ttest_pvalue	Coefficient_of_eigenassay	SVD_pCMs_only3CT	NoPrepr	SVD	10185	RCT-Tx8_D_then_T200	F	RCT
Drug	D_then_T200_RCT	RCT	Cell_line.Tx8_D_then_T200	Plate.99	SMARCA1	-2	-0.362516287334268	pearson	1	Ttest_pvalue	Coefficient_of_eigenassay	SVD_pCMs_only3CT	NoPrepr	SVD	2607	RCT-Tx8_D_then_T200	F	RCT
Drug	D_then_T200_RCT	RCT	Cell_line.Tx8_D_then_T200	Plate.99	SMARCA2	-2	-2.58566197190388	pearson	1	Ttest_pvalue	Coefficient_of_eigenassay	SVD_pCMs_only3CT	NoPrepr	SVD	45	RCT-Tx8_D_then_T200	F	RCT
Drug	D_then_T200_RCT	RCT	Cell_line.Tx8_D_then_T200	Plate.99	SMARCA4	-2	-0.0488391289759116	pearson	1	Ttest_pvalue	Coefficient_of_eigenassay	SVD_pCMs_only3CT	NoPrepr	SVD	10896	RCT-Tx8_D_then_T200	F	RCT
Drug	D_then_T200_RCT	RCT	Cell_line.Tx8_D_then_T200	Plate.99	SMARCA5	-2	-0.114749781164055	pearson	1	Ttest_pvalue	Coefficient_of_eigenassay	SVD_pCMs_only3CT	NoPrepr	SVD	7896	RCT-Tx8_D_then_T200	F	RCT
Drug	D_then_T200_RCT	RCT	Cell_line.Tx8_D_then_T200	Plate.99	SMARCAD1	-2	0.133224438667934	pearson	1	Ttest_pvalue	Coefficient_of_eigenassay	SVD_pCMs_only3CT	NoPrepr	SVD	7185	RCT-Tx8_D_then_T200	F	RCT
Drug	D_then_T200_RCT	RCT	Cell_line.Tx8_D_then_T200	Plate.99	SMARCAL1	-2	0.0869867931570178	pearson	1	Ttest_pvalue	Coefficient_of_eigenassay	SVD_pCMs_only3CT	NoPrepr	SVD	9074	RCT-Tx8_D_then_T200	F	RCT
Drug	D_then_T200_RCT	RCT	Cell_line.Tx8_D_then_T200	Plate.99	SMARCC1	-2	-0.60424347784926	pearson	1	Ttest_pvalue	Coefficient_of_eigenassay	SVD_pCMs_only3CT	NoPrepr	SVD	1187	RCT-Tx8_D_then_T200	F	RCT
Drug	D_then_T200_RCT	RCT	Cell_line.Tx8_D_then_T200	Plate.99	SMARCC2	-2	-0.137255097296818	pearson	1	Ttest_pvalue	Coefficient_of_eigenassay	SVD_pCMs_only3CT	NoPrepr	SVD	7038	RCT-Tx8_D_then_T200	F	RCT
Drug	D_then_T200_RCT	RCT	Cell_line.Tx8_D_then_T200	Plate.99	SMARCD1	-2	0.215269216869375	pearson	1	Ttest_pvalue	Coefficient_of_eigenassay	SVD_pCMs_only3CT	NoPrepr	SVD	4892	RCT-Tx8_D_then_T200	F	RCT
Drug	D_then_T200_RCT	RCT	Cell_line.Tx8_D_then_T200	Plate.99	SMARCD2	-2	-0.107334294871677	pearson	1	Ttest_pvalue	Coefficient_of_eigenassay	SVD_pCMs_only3CT	NoPrepr	SVD	8157	RCT-Tx8_D_then_T200	F	RCT
Drug	D_then_T200_RCT	RCT	Cell_line.Tx8_D_then_T200	Plate.99	SMARCD3	-2	0.0100507660291385	pearson	1	Ttest_pvalue	Coefficient_of_eigenassay	SVD_pCMs_only3CT	NoPrepr	SVD	13117	RCT-Tx8_D_then_T200	F	RCT
Drug	D_then_T200_RCT	RCT	Cell_line.Tx8_D_then_T200	Plate.99	SMARCE1	-2	-0.545020969299133	pearson	1	Ttest_pvalue	Coefficient_of_eigenassay	SVD_pCMs_only3CT	NoPrepr	SVD	1416	RCT-Tx8_D_then_T200	F	RCT
Drug	D_then_T200_RCT	RCT	Cell_line.Tx8_D_then_T200	Plate.99	SMC1A	-2	-1.65059435416836	pearson	1	Ttest_pvalue	Coefficient_of_eigenassay	SVD_pCMs_only3CT	NoPrepr	SVD	151	RCT-Tx8_D_then_T200	F	RCT
Drug	D_then_T200_RCT	RCT	Cell_line.Tx8_D_then_T200	Plate.99	SMC1B	-2	0	pearson	1	Ttest_pvalue	Coefficient_of_eigenassay	SVD_pCMs_only3CT	NoPrepr	SVD	14504.5	RCT-Tx8_D_then_T200	F	RCT
Drug	D_then_T200_RCT	RCT	Cell_line.Tx8_D_then_T200	Plate.99	SMC2	-2	-0.0745712590177177	pearson	1	Ttest_pvalue	Coefficient_of_eigenassay	SVD_pCMs_only3CT	NoPrepr	SVD	9661	RCT-Tx8_D_then_T200	F	RCT
Drug	D_then_T200_RCT	RCT	Cell_line.Tx8_D_then_T200	Plate.99	SMC3	-2	-0.39335046067769	pearson	1	Ttest_pvalue	Coefficient_of_eigenassay	SVD_pCMs_only3CT	NoPrepr	SVD	2320	RCT-Tx8_D_then_T200	F	RCT
Drug	D_then_T200_RCT	RCT	Cell_line.Tx8_D_then_T200	Plate.99	SMC4	-2	-0.0298761007520477	pearson	1	Ttest_pvalue	Coefficient_of_eigenassay	SVD_pCMs_only3CT	NoPrepr	SVD	11932	RCT-Tx8_D_then_T200	F	RCT
Drug	D_then_T200_RCT	RCT	Cell_line.Tx8_D_then_T200	Plate.99	SMC5	-2	-0.417414863685943	pearson	1	Ttest_pvalue	Coefficient_of_eigenassay	SVD_pCMs_only3CT	NoPrepr	SVD	2124	RCT-Tx8_D_then_T200	F	RCT
Drug	D_then_T200_RCT	RCT	Cell_line.Tx8_D_then_T200	Plate.99	SMC6	-2	-0.184833879748034	pearson	1	Ttest_pvalue	Coefficient_of_eigenassay	SVD_pCMs_only3CT	NoPrepr	SVD	5645	RCT-Tx8_D_then_T200	F	RCT
Drug	D_then_T200_RCT	RCT	Cell_line.Tx8_D_then_T200	Plate.99	SMCHD1	-2	0.192549218966985	pearson	1	Ttest_pvalue	Coefficient_of_eigenassay	SVD_pCMs_only3CT	NoPrepr	SVD	5456	RCT-Tx8_D_then_T200	F	RCT
Drug	D_then_T200_RCT	RCT	Cell_line.Tx8_D_then_T200	Plate.99	SMCO1	-2	0	pearson	1	Ttest_pvalue	Coefficient_of_eigenassay	SVD_pCMs_only3CT	NoPrepr	SVD	14504.5	RCT-Tx8_D_then_T200	F	RCT
Drug	D_then_T200_RCT	RCT	Cell_line.Tx8_D_then_T200	Plate.99	SMCO3	-2	0	pearson	1	Ttest_pvalue	Coefficient_of_eigenassay	SVD_pCMs_only3CT	NoPrepr	SVD	14504.5	RCT-Tx8_D_then_T200	F	RCT
Drug	D_then_T200_RCT	RCT	Cell_line.Tx8_D_then_T200	Plate.99	SMCO4	-2	-0.225647735354302	pearson	1	Ttest_pvalue	Coefficient_of_eigenassay	SVD_pCMs_only3CT	NoPrepr	SVD	4673	RCT-Tx8_D_then_T200	F	RCT
Drug	D_then_T200_RCT	RCT	Cell_line.Tx8_D_then_T200	Plate.99	SMCR8	-2	0.156395821491517	pearson	1	Ttest_pvalue	Coefficient_of_eigenassay	SVD_pCMs_only3CT	NoPrepr	SVD	6443	RCT-Tx8_D_then_T200	F	RCT
Drug	D_then_T200_RCT	RCT	Cell_line.Tx8_D_then_T200	Plate.99	SMG1	-2	-0.0674447137441588	pearson	1	Ttest_pvalue	Coefficient_of_eigenassay	SVD_pCMs_only3CT	NoPrepr	SVD	9963	RCT-Tx8_D_then_T200	F	RCT
Drug	D_then_T200_RCT	RCT	Cell_line.Tx8_D_then_T200	Plate.99	SMG5	-2	-0.129158273042817	pearson	1	Ttest_pvalue	Coefficient_of_eigenassay	SVD_pCMs_only3CT	NoPrepr	SVD	7342	RCT-Tx8_D_then_T200	F	RCT
Drug	D_then_T200_RCT	RCT	Cell_line.Tx8_D_then_T200	Plate.99	SMG6	-2	-0.270842670627677	pearson	1	Ttest_pvalue	Coefficient_of_eigenassay	SVD_pCMs_only3CT	NoPrepr	SVD	3847	RCT-Tx8_D_then_T200	F	RCT
Drug	D_then_T200_RCT	RCT	Cell_line.Tx8_D_then_T200	Plate.99	SMG7	-2	0.146496384807887	pearson	1	Ttest_pvalue	Coefficient_of_eigenassay	SVD_pCMs_only3CT	NoPrepr	SVD	6741	RCT-Tx8_D_then_T200	F	RCT
Drug	D_then_T200_RCT	RCT	Cell_line.Tx8_D_then_T200	Plate.99	SMG8	-2	0.0480276478265704	pearson	1	Ttest_pvalue	Coefficient_of_eigenassay	SVD_pCMs_only3CT	NoPrepr	SVD	10928	RCT-Tx8_D_then_T200	F	RCT
Drug	D_then_T200_RCT	RCT	Cell_line.Tx8_D_then_T200	Plate.99	SMG9	-2	0.0188519361019032	pearson	1	Ttest_pvalue	Coefficient_of_eigenassay	SVD_pCMs_only3CT	NoPrepr	SVD	12579	RCT-Tx8_D_then_T200	F	RCT
Drug	D_then_T200_RCT	RCT	Cell_line.Tx8_D_then_T200	Plate.99	SMIM1	-2	-0.360947699016539	pearson	1	Ttest_pvalue	Coefficient_of_eigenassay	SVD_pCMs_only3CT	NoPrepr	SVD	2624	RCT-Tx8_D_then_T200	F	RCT
Drug	D_then_T200_RCT	RCT	Cell_line.Tx8_D_then_T200	Plate.99	SMIM10	-2	-0.266623742818161	pearson	1	Ttest_pvalue	Coefficient_of_eigenassay	SVD_pCMs_only3CT	NoPrepr	SVD	3924	RCT-Tx8_D_then_T200	F	RCT
Drug	D_then_T200_RCT	RCT	Cell_line.Tx8_D_then_T200	Plate.99	SMIM10L1	-2	0.073486730859056	pearson	1	Ttest_pvalue	Coefficient_of_eigenassay	SVD_pCMs_only3CT	NoPrepr	SVD	9719	RCT-Tx8_D_then_T200	F	RCT
Drug	D_then_T200_RCT	RCT	Cell_line.Tx8_D_then_T200	Plate.99	SMIM12	-2	-0.111102262695134	pearson	1	Ttest_pvalue	Coefficient_of_eigenassay	SVD_pCMs_only3CT	NoPrepr	SVD	8038	RCT-Tx8_D_then_T200	F	RCT
Drug	D_then_T200_RCT	RCT	Cell_line.Tx8_D_then_T200	Plate.99	SMIM13	-2	0.118751796996571	pearson	1	Ttest_pvalue	Coefficient_of_eigenassay	SVD_pCMs_only3CT	NoPrepr	SVD	7728	RCT-Tx8_D_then_T200	F	RCT
Drug	D_then_T200_RCT	RCT	Cell_line.Tx8_D_then_T200	Plate.99	SMIM14	-2	0.353312458304455	pearson	1	Ttest_pvalue	Coefficient_of_eigenassay	SVD_pCMs_only3CT	NoPrepr	SVD	2704	RCT-Tx8_D_then_T200	F	RCT
Drug	D_then_T200_RCT	RCT	Cell_line.Tx8_D_then_T200	Plate.99	SMIM15	-2	0.134918713505719	pearson	1	Ttest_pvalue	Coefficient_of_eigenassay	SVD_pCMs_only3CT	NoPrepr	SVD	7132	RCT-Tx8_D_then_T200	F	RCT
Drug	D_then_T200_RCT	RCT	Cell_line.Tx8_D_then_T200	Plate.99	SMIM17	-2	0.317079759043254	pearson	1	Ttest_pvalue	Coefficient_of_eigenassay	SVD_pCMs_only3CT	NoPrepr	SVD	3149	RCT-Tx8_D_then_T200	F	RCT
Drug	D_then_T200_RCT	RCT	Cell_line.Tx8_D_then_T200	Plate.99	SMIM18	-2	0.224708472100575	pearson	1	Ttest_pvalue	Coefficient_of_eigenassay	SVD_pCMs_only3CT	NoPrepr	SVD	4686	RCT-Tx8_D_then_T200	F	RCT
Drug	D_then_T200_RCT	RCT	Cell_line.Tx8_D_then_T200	Plate.99	SMIM19	-2	-0.20119286092335	pearson	1	Ttest_pvalue	Coefficient_of_eigenassay	SVD_pCMs_only3CT	NoPrepr	SVD	5204	RCT-Tx8_D_then_T200	F	RCT
Drug	D_then_T200_RCT	RCT	Cell_line.Tx8_D_then_T200	Plate.99	SMIM20	-2	-0.0325648537594649	pearson	1	Ttest_pvalue	Coefficient_of_eigenassay	SVD_pCMs_only3CT	NoPrepr	SVD	11769	RCT-Tx8_D_then_T200	F	RCT
Drug	D_then_T200_RCT	RCT	Cell_line.Tx8_D_then_T200	Plate.99	SMIM22	-2	0.721600458741159	pearson	1	Ttest_pvalue	Coefficient_of_eigenassay	SVD_pCMs_only3CT	NoPrepr	SVD	869	RCT-Tx8_D_then_T200	F	RCT
Drug	D_then_T200_RCT	RCT	Cell_line.Tx8_D_then_T200	Plate.99	SMIM24	-2	0	pearson	1	Ttest_pvalue	Coefficient_of_eigenassay	SVD_pCMs_only3CT	NoPrepr	SVD	14504.5	RCT-Tx8_D_then_T200	F	RCT
Drug	D_then_T200_RCT	RCT	Cell_line.Tx8_D_then_T200	Plate.99	SMIM29	-2	-0.103284803600084	pearson	1	Ttest_pvalue	Coefficient_of_eigenassay	SVD_pCMs_only3CT	NoPrepr	SVD	8328	RCT-Tx8_D_then_T200	F	RCT
Drug	D_then_T200_RCT	RCT	Cell_line.Tx8_D_then_T200	Plate.99	SMIM3	-2	-0.312518100831923	pearson	1	Ttest_pvalue	Coefficient_of_eigenassay	SVD_pCMs_only3CT	NoPrepr	SVD	3209	RCT-Tx8_D_then_T200	F	RCT
Drug	D_then_T200_RCT	RCT	Cell_line.Tx8_D_then_T200	Plate.99	SMIM4	-2	-0.154070955302205	pearson	1	Ttest_pvalue	Coefficient_of_eigenassay	SVD_pCMs_only3CT	NoPrepr	SVD	6513	RCT-Tx8_D_then_T200	F	RCT
Drug	D_then_T200_RCT	RCT	Cell_line.Tx8_D_then_T200	Plate.99	SMIM5	-2	0.305407866524843	pearson	1	Ttest_pvalue	Coefficient_of_eigenassay	SVD_pCMs_only3CT	NoPrepr	SVD	3310	RCT-Tx8_D_then_T200	F	RCT
Drug	D_then_T200_RCT	RCT	Cell_line.Tx8_D_then_T200	Plate.99	SMIM6	-2	0	pearson	1	Ttest_pvalue	Coefficient_of_eigenassay	SVD_pCMs_only3CT	NoPrepr	SVD	14504.5	RCT-Tx8_D_then_T200	F	RCT
Drug	D_then_T200_RCT	RCT	Cell_line.Tx8_D_then_T200	Plate.99	SMIM7	-2	0.000406745858282949	pearson	1	Ttest_pvalue	Coefficient_of_eigenassay	SVD_pCMs_only3CT	NoPrepr	SVD	13664	RCT-Tx8_D_then_T200	F	RCT
Drug	D_then_T200_RCT	RCT	Cell_line.Tx8_D_then_T200	Plate.99	SMIM8	-2	0.018123941853734	pearson	1	Ttest_pvalue	Coefficient_of_eigenassay	SVD_pCMs_only3CT	NoPrepr	SVD	12608	RCT-Tx8_D_then_T200	F	RCT
Drug	D_then_T200_RCT	RCT	Cell_line.Tx8_D_then_T200	Plate.99	SMKR1	-2	0.495670562910683	pearson	1	Ttest_pvalue	Coefficient_of_eigenassay	SVD_pCMs_only3CT	NoPrepr	SVD	1632	RCT-Tx8_D_then_T200	F	RCT
Drug	D_then_T200_RCT	RCT	Cell_line.Tx8_D_then_T200	Plate.99	SMNDC1	-2	-0.0776657279819292	pearson	1	Ttest_pvalue	Coefficient_of_eigenassay	SVD_pCMs_only3CT	NoPrepr	SVD	9511	RCT-Tx8_D_then_T200	F	RCT
Drug	D_then_T200_RCT	RCT	Cell_line.Tx8_D_then_T200	Plate.99	SMO	-2	-0.0108750360150522	pearson	1	Ttest_pvalue	Coefficient_of_eigenassay	SVD_pCMs_only3CT	NoPrepr	SVD	13054	RCT-Tx8_D_then_T200	F	RCT
Drug	D_then_T200_RCT	RCT	Cell_line.Tx8_D_then_T200	Plate.99	SMOC1	-2	0.158175113351127	pearson	1	Ttest_pvalue	Coefficient_of_eigenassay	SVD_pCMs_only3CT	NoPrepr	SVD	6371	RCT-Tx8_D_then_T200	F	RCT
Drug	D_then_T200_RCT	RCT	Cell_line.Tx8_D_then_T200	Plate.99	SMOC2	-2	-0.510419825933154	pearson	1	Ttest_pvalue	Coefficient_of_eigenassay	SVD_pCMs_only3CT	NoPrepr	SVD	1563	RCT-Tx8_D_then_T200	F	RCT
Drug	D_then_T200_RCT	RCT	Cell_line.Tx8_D_then_T200	Plate.99	SMOX	-2	0.0333806537481727	pearson	1	Ttest_pvalue	Coefficient_of_eigenassay	SVD_pCMs_only3CT	NoPrepr	SVD	11720	RCT-Tx8_D_then_T200	F	RCT
Drug	D_then_T200_RCT	RCT	Cell_line.Tx8_D_then_T200	Plate.99	SMPD1	-2	0.0413232017229377	pearson	1	Ttest_pvalue	Coefficient_of_eigenassay	SVD_pCMs_only3CT	NoPrepr	SVD	11292	RCT-Tx8_D_then_T200	F	RCT
Drug	D_then_T200_RCT	RCT	Cell_line.Tx8_D_then_T200	Plate.99	SMPD2	-2	0.012948424898927	pearson	1	Ttest_pvalue	Coefficient_of_eigenassay	SVD_pCMs_only3CT	NoPrepr	SVD	12922	RCT-Tx8_D_then_T200	F	RCT
Drug	D_then_T200_RCT	RCT	Cell_line.Tx8_D_then_T200	Plate.99	SMPD3	-2	0.218345659156221	pearson	1	Ttest_pvalue	Coefficient_of_eigenassay	SVD_pCMs_only3CT	NoPrepr	SVD	4823	RCT-Tx8_D_then_T200	F	RCT
Drug	D_then_T200_RCT	RCT	Cell_line.Tx8_D_then_T200	Plate.99	SMPD4	-2	0.334962489474266	pearson	1	Ttest_pvalue	Coefficient_of_eigenassay	SVD_pCMs_only3CT	NoPrepr	SVD	2914	RCT-Tx8_D_then_T200	F	RCT
Drug	D_then_T200_RCT	RCT	Cell_line.Tx8_D_then_T200	Plate.99	SMPD5	-2	-0.0249384560497214	pearson	1	Ttest_pvalue	Coefficient_of_eigenassay	SVD_pCMs_only3CT	NoPrepr	SVD	12224	RCT-Tx8_D_then_T200	F	RCT
Drug	D_then_T200_RCT	RCT	Cell_line.Tx8_D_then_T200	Plate.99	SMPDL3A	-2	-0.0955603348160061	pearson	1	Ttest_pvalue	Coefficient_of_eigenassay	SVD_pCMs_only3CT	NoPrepr	SVD	8658	RCT-Tx8_D_then_T200	F	RCT
Drug	D_then_T200_RCT	RCT	Cell_line.Tx8_D_then_T200	Plate.99	SMPDL3B	-2	0	pearson	1	Ttest_pvalue	Coefficient_of_eigenassay	SVD_pCMs_only3CT	NoPrepr	SVD	14504.5	RCT-Tx8_D_then_T200	F	RCT
Drug	D_then_T200_RCT	RCT	Cell_line.Tx8_D_then_T200	Plate.99	SMPX	-2	-0.12424752083586	pearson	1	Ttest_pvalue	Coefficient_of_eigenassay	SVD_pCMs_only3CT	NoPrepr	SVD	7523	RCT-Tx8_D_then_T200	F	RCT
Drug	D_then_T200_RCT	RCT	Cell_line.Tx8_D_then_T200	Plate.99	SMS	-2	-0.618522716543734	pearson	1	Ttest_pvalue	Coefficient_of_eigenassay	SVD_pCMs_only3CT	NoPrepr	SVD	1128	RCT-Tx8_D_then_T200	F	RCT
Drug	D_then_T200_RCT	RCT	Cell_line.Tx8_D_then_T200	Plate.99	SMTN	-2	-0.363722345074686	pearson	1	Ttest_pvalue	Coefficient_of_eigenassay	SVD_pCMs_only3CT	NoPrepr	SVD	2593	RCT-Tx8_D_then_T200	F	RCT
Drug	D_then_T200_RCT	RCT	Cell_line.Tx8_D_then_T200	Plate.99	SMTNL1	-2	0	pearson	1	Ttest_pvalue	Coefficient_of_eigenassay	SVD_pCMs_only3CT	NoPrepr	SVD	14504.5	RCT-Tx8_D_then_T200	F	RCT
Drug	D_then_T200_RCT	RCT	Cell_line.Tx8_D_then_T200	Plate.99	SMTNL2	-2	-0.199236018455903	pearson	1	Ttest_pvalue	Coefficient_of_eigenassay	SVD_pCMs_only3CT	NoPrepr	SVD	5259	RCT-Tx8_D_then_T200	F	RCT
Drug	D_then_T200_RCT	RCT	Cell_line.Tx8_D_then_T200	Plate.99	SMU1	-2	-0.226242802931622	pearson	1	Ttest_pvalue	Coefficient_of_eigenassay	SVD_pCMs_only3CT	NoPrepr	SVD	4657	RCT-Tx8_D_then_T200	F	RCT
Drug	D_then_T200_RCT	RCT	Cell_line.Tx8_D_then_T200	Plate.99	SMUG1	-2	-0.121869709042834	pearson	1	Ttest_pvalue	Coefficient_of_eigenassay	SVD_pCMs_only3CT	NoPrepr	SVD	7609	RCT-Tx8_D_then_T200	F	RCT
Drug	D_then_T200_RCT	RCT	Cell_line.Tx8_D_then_T200	Plate.99	SMURF1	-2	-0.0245723348159184	pearson	1	Ttest_pvalue	Coefficient_of_eigenassay	SVD_pCMs_only3CT	NoPrepr	SVD	12247	RCT-Tx8_D_then_T200	F	RCT
Drug	D_then_T200_RCT	RCT	Cell_line.Tx8_D_then_T200	Plate.99	SMURF2	-2	0.00617913307360505	pearson	1	Ttest_pvalue	Coefficient_of_eigenassay	SVD_pCMs_only3CT	NoPrepr	SVD	13332	RCT-Tx8_D_then_T200	F	RCT
Drug	D_then_T200_RCT	RCT	Cell_line.Tx8_D_then_T200	Plate.99	SMYD1	-2	-0.346892020530469	pearson	1	Ttest_pvalue	Coefficient_of_eigenassay	SVD_pCMs_only3CT	NoPrepr	SVD	2771	RCT-Tx8_D_then_T200	F	RCT
Drug	D_then_T200_RCT	RCT	Cell_line.Tx8_D_then_T200	Plate.99	SMYD2	-2	0.0491624742034837	pearson	1	Ttest_pvalue	Coefficient_of_eigenassay	SVD_pCMs_only3CT	NoPrepr	SVD	10885	RCT-Tx8_D_then_T200	F	RCT
Drug	D_then_T200_RCT	RCT	Cell_line.Tx8_D_then_T200	Plate.99	SMYD3	-2	-0.167903286893707	pearson	1	Ttest_pvalue	Coefficient_of_eigenassay	SVD_pCMs_only3CT	NoPrepr	SVD	6106	RCT-Tx8_D_then_T200	F	RCT
Drug	D_then_T200_RCT	RCT	Cell_line.Tx8_D_then_T200	Plate.99	SMYD4	-2	0.28596043705792	pearson	1	Ttest_pvalue	Coefficient_of_eigenassay	SVD_pCMs_only3CT	NoPrepr	SVD	3597	RCT-Tx8_D_then_T200	F	RCT
Drug	D_then_T200_RCT	RCT	Cell_line.Tx8_D_then_T200	Plate.99	SMYD5	-2	-0.062074682616389	pearson	1	Ttest_pvalue	Coefficient_of_eigenassay	SVD_pCMs_only3CT	NoPrepr	SVD	10226	RCT-Tx8_D_then_T200	F	RCT
Drug	D_then_T200_RCT	RCT	Cell_line.Tx8_D_then_T200	Plate.99	SNAI1	-2	0.389053237428094	pearson	1	Ttest_pvalue	Coefficient_of_eigenassay	SVD_pCMs_only3CT	NoPrepr	SVD	2362	RCT-Tx8_D_then_T200	F	RCT
Drug	D_then_T200_RCT	RCT	Cell_line.Tx8_D_then_T200	Plate.99	SNAI2	-2	-0.0249124733002203	pearson	1	Ttest_pvalue	Coefficient_of_eigenassay	SVD_pCMs_only3CT	NoPrepr	SVD	12228	RCT-Tx8_D_then_T200	F	RCT
Drug	D_then_T200_RCT	RCT	Cell_line.Tx8_D_then_T200	Plate.99	SNAI3	-2	0.0430156732166342	pearson	1	Ttest_pvalue	Coefficient_of_eigenassay	SVD_pCMs_only3CT	NoPrepr	SVD	11201	RCT-Tx8_D_then_T200	F	RCT
Drug	D_then_T200_RCT	RCT	Cell_line.Tx8_D_then_T200	Plate.99	SNAP23	-2	0.0818510148802597	pearson	1	Ttest_pvalue	Coefficient_of_eigenassay	SVD_pCMs_only3CT	NoPrepr	SVD	9303	RCT-Tx8_D_then_T200	F	RCT
Drug	D_then_T200_RCT	RCT	Cell_line.Tx8_D_then_T200	Plate.99	SNAP25	-2	-0.0288166573195934	pearson	1	Ttest_pvalue	Coefficient_of_eigenassay	SVD_pCMs_only3CT	NoPrepr	SVD	11998	RCT-Tx8_D_then_T200	F	RCT
Drug	D_then_T200_RCT	RCT	Cell_line.Tx8_D_then_T200	Plate.99	SNAP29	-2	0.061664746796595	pearson	1	Ttest_pvalue	Coefficient_of_eigenassay	SVD_pCMs_only3CT	NoPrepr	SVD	10244	RCT-Tx8_D_then_T200	F	RCT
Drug	D_then_T200_RCT	RCT	Cell_line.Tx8_D_then_T200	Plate.99	SNAP47	-2	-0.0371284986995701	pearson	1	Ttest_pvalue	Coefficient_of_eigenassay	SVD_pCMs_only3CT	NoPrepr	SVD	11532	RCT-Tx8_D_then_T200	F	RCT
Drug	D_then_T200_RCT	RCT	Cell_line.Tx8_D_then_T200	Plate.99	SNAP91	-2	0.460636283692137	pearson	1	Ttest_pvalue	Coefficient_of_eigenassay	SVD_pCMs_only3CT	NoPrepr	SVD	1824	RCT-Tx8_D_then_T200	F	RCT
Drug	D_then_T200_RCT	RCT	Cell_line.Tx8_D_then_T200	Plate.99	SNAPC1	-2	-0.3042568698823	pearson	1	Ttest_pvalue	Coefficient_of_eigenassay	SVD_pCMs_only3CT	NoPrepr	SVD	3326	RCT-Tx8_D_then_T200	F	RCT
Drug	D_then_T200_RCT	RCT	Cell_line.Tx8_D_then_T200	Plate.99	SNAPC2	-2	0	pearson	1	Ttest_pvalue	Coefficient_of_eigenassay	SVD_pCMs_only3CT	NoPrepr	SVD	14504.5	RCT-Tx8_D_then_T200	F	RCT
Drug	D_then_T200_RCT	RCT	Cell_line.Tx8_D_then_T200	Plate.99	SNAPC3	-2	0.229468629293298	pearson	1	Ttest_pvalue	Coefficient_of_eigenassay	SVD_pCMs_only3CT	NoPrepr	SVD	4590	RCT-Tx8_D_then_T200	F	RCT
Drug	D_then_T200_RCT	RCT	Cell_line.Tx8_D_then_T200	Plate.99	SNAPC4	-2	0.0962707039172947	pearson	1	Ttest_pvalue	Coefficient_of_eigenassay	SVD_pCMs_only3CT	NoPrepr	SVD	8626	RCT-Tx8_D_then_T200	F	RCT
Drug	D_then_T200_RCT	RCT	Cell_line.Tx8_D_then_T200	Plate.99	SNAPC5	-2	-0.190714337910063	pearson	1	Ttest_pvalue	Coefficient_of_eigenassay	SVD_pCMs_only3CT	NoPrepr	SVD	5491	RCT-Tx8_D_then_T200	F	RCT
Drug	D_then_T200_RCT	RCT	Cell_line.Tx8_D_then_T200	Plate.99	SNAPIN	-2	-0.0317044595007648	pearson	1	Ttest_pvalue	Coefficient_of_eigenassay	SVD_pCMs_only3CT	NoPrepr	SVD	11822	RCT-Tx8_D_then_T200	F	RCT
Drug	D_then_T200_RCT	RCT	Cell_line.Tx8_D_then_T200	Plate.99	SNCA	-2	-1.6371477573844	pearson	1	Ttest_pvalue	Coefficient_of_eigenassay	SVD_pCMs_only3CT	NoPrepr	SVD	155	RCT-Tx8_D_then_T200	F	RCT
Drug	D_then_T200_RCT	RCT	Cell_line.Tx8_D_then_T200	Plate.99	SNCAIP	-2	0.183575489391364	pearson	1	Ttest_pvalue	Coefficient_of_eigenassay	SVD_pCMs_only3CT	NoPrepr	SVD	5682	RCT-Tx8_D_then_T200	F	RCT
Drug	D_then_T200_RCT	RCT	Cell_line.Tx8_D_then_T200	Plate.99	SNCB	-2	0	pearson	1	Ttest_pvalue	Coefficient_of_eigenassay	SVD_pCMs_only3CT	NoPrepr	SVD	14504.5	RCT-Tx8_D_then_T200	F	RCT
Drug	D_then_T200_RCT	RCT	Cell_line.Tx8_D_then_T200	Plate.99	SNCG	-2	0.0212189721049222	pearson	1	Ttest_pvalue	Coefficient_of_eigenassay	SVD_pCMs_only3CT	NoPrepr	SVD	12454	RCT-Tx8_D_then_T200	F	RCT
Drug	D_then_T200_RCT	RCT	Cell_line.Tx8_D_then_T200	Plate.99	SND1	-2	-0.25891450585566	pearson	1	Ttest_pvalue	Coefficient_of_eigenassay	SVD_pCMs_only3CT	NoPrepr	SVD	4064	RCT-Tx8_D_then_T200	F	RCT
Drug	D_then_T200_RCT	RCT	Cell_line.Tx8_D_then_T200	Plate.99	SNED1	-2	0.578083092761173	pearson	1	Ttest_pvalue	Coefficient_of_eigenassay	SVD_pCMs_only3CT	NoPrepr	SVD	1279	RCT-Tx8_D_then_T200	F	RCT
Drug	D_then_T200_RCT	RCT	Cell_line.Tx8_D_then_T200	Plate.99	SNF8	-2	-0.203617175075441	pearson	1	Ttest_pvalue	Coefficient_of_eigenassay	SVD_pCMs_only3CT	NoPrepr	SVD	5152	RCT-Tx8_D_then_T200	F	RCT
Drug	D_then_T200_RCT	RCT	Cell_line.Tx8_D_then_T200	Plate.99	SNIP1	-2	-0.0447579326614289	pearson	1	Ttest_pvalue	Coefficient_of_eigenassay	SVD_pCMs_only3CT	NoPrepr	SVD	11095	RCT-Tx8_D_then_T200	F	RCT
Drug	D_then_T200_RCT	RCT	Cell_line.Tx8_D_then_T200	Plate.99	SNN	-2	0.0661950620953273	pearson	1	Ttest_pvalue	Coefficient_of_eigenassay	SVD_pCMs_only3CT	NoPrepr	SVD	10019	RCT-Tx8_D_then_T200	F	RCT
Drug	D_then_T200_RCT	RCT	Cell_line.Tx8_D_then_T200	Plate.99	SNORC	-2	-0.0955493733897592	pearson	1	Ttest_pvalue	Coefficient_of_eigenassay	SVD_pCMs_only3CT	NoPrepr	SVD	8661	RCT-Tx8_D_then_T200	F	RCT
Drug	D_then_T200_RCT	RCT	Cell_line.Tx8_D_then_T200	Plate.99	SNPH	-2	-0.0577883038623509	pearson	1	Ttest_pvalue	Coefficient_of_eigenassay	SVD_pCMs_only3CT	NoPrepr	SVD	10437	RCT-Tx8_D_then_T200	F	RCT
Drug	D_then_T200_RCT	RCT	Cell_line.Tx8_D_then_T200	Plate.99	SNRK	-2	-0.126971877105524	pearson	1	Ttest_pvalue	Coefficient_of_eigenassay	SVD_pCMs_only3CT	NoPrepr	SVD	7417	RCT-Tx8_D_then_T200	F	RCT
Drug	D_then_T200_RCT	RCT	Cell_line.Tx8_D_then_T200	Plate.99	SNRNP200	-2	-0.181108052023803	pearson	1	Ttest_pvalue	Coefficient_of_eigenassay	SVD_pCMs_only3CT	NoPrepr	SVD	5763	RCT-Tx8_D_then_T200	F	RCT
Drug	D_then_T200_RCT	RCT	Cell_line.Tx8_D_then_T200	Plate.99	SNRNP25	-2	-0.00814090094746639	pearson	1	Ttest_pvalue	Coefficient_of_eigenassay	SVD_pCMs_only3CT	NoPrepr	SVD	13218	RCT-Tx8_D_then_T200	F	RCT
Drug	D_then_T200_RCT	RCT	Cell_line.Tx8_D_then_T200	Plate.99	SNRNP27	-2	-0.0170444869716853	pearson	1	Ttest_pvalue	Coefficient_of_eigenassay	SVD_pCMs_only3CT	NoPrepr	SVD	12684	RCT-Tx8_D_then_T200	F	RCT
Drug	D_then_T200_RCT	RCT	Cell_line.Tx8_D_then_T200	Plate.99	SNRNP35	-2	-0.541676363963324	pearson	1	Ttest_pvalue	Coefficient_of_eigenassay	SVD_pCMs_only3CT	NoPrepr	SVD	1431	RCT-Tx8_D_then_T200	F	RCT
Drug	D_then_T200_RCT	RCT	Cell_line.Tx8_D_then_T200	Plate.99	SNRNP40	-2	-0.0983334849789944	pearson	1	Ttest_pvalue	Coefficient_of_eigenassay	SVD_pCMs_only3CT	NoPrepr	SVD	8535	RCT-Tx8_D_then_T200	F	RCT
Drug	D_then_T200_RCT	RCT	Cell_line.Tx8_D_then_T200	Plate.99	SNRNP48	-2	-0.0121300721678734	pearson	1	Ttest_pvalue	Coefficient_of_eigenassay	SVD_pCMs_only3CT	NoPrepr	SVD	12975	RCT-Tx8_D_then_T200	F	RCT
Drug	D_then_T200_RCT	RCT	Cell_line.Tx8_D_then_T200	Plate.99	SNRNP70	-2	-0.14148859079728	pearson	1	Ttest_pvalue	Coefficient_of_eigenassay	SVD_pCMs_only3CT	NoPrepr	SVD	6903	RCT-Tx8_D_then_T200	F	RCT
Drug	D_then_T200_RCT	RCT	Cell_line.Tx8_D_then_T200	Plate.99	SNRPA	-2	-0.0612330313510727	pearson	1	Ttest_pvalue	Coefficient_of_eigenassay	SVD_pCMs_only3CT	NoPrepr	SVD	10268	RCT-Tx8_D_then_T200	F	RCT
Drug	D_then_T200_RCT	RCT	Cell_line.Tx8_D_then_T200	Plate.99	SNRPA1	-2	-0.226786353610073	pearson	1	Ttest_pvalue	Coefficient_of_eigenassay	SVD_pCMs_only3CT	NoPrepr	SVD	4642	RCT-Tx8_D_then_T200	F	RCT
Drug	D_then_T200_RCT	RCT	Cell_line.Tx8_D_then_T200	Plate.99	SNRPB	-2	-0.0402632277520042	pearson	1	Ttest_pvalue	Coefficient_of_eigenassay	SVD_pCMs_only3CT	NoPrepr	SVD	11346	RCT-Tx8_D_then_T200	F	RCT
Drug	D_then_T200_RCT	RCT	Cell_line.Tx8_D_then_T200	Plate.99	SNRPB2	-2	-0.133112263529474	pearson	1	Ttest_pvalue	Coefficient_of_eigenassay	SVD_pCMs_only3CT	NoPrepr	SVD	7189	RCT-Tx8_D_then_T200	F	RCT
Drug	D_then_T200_RCT	RCT	Cell_line.Tx8_D_then_T200	Plate.99	SNRPC	-2	-0.0809708111840432	pearson	1	Ttest_pvalue	Coefficient_of_eigenassay	SVD_pCMs_only3CT	NoPrepr	SVD	9355	RCT-Tx8_D_then_T200	F	RCT
Drug	D_then_T200_RCT	RCT	Cell_line.Tx8_D_then_T200	Plate.99	SNRPD1	-2	-0.297346422740585	pearson	1	Ttest_pvalue	Coefficient_of_eigenassay	SVD_pCMs_only3CT	NoPrepr	SVD	3421	RCT-Tx8_D_then_T200	F	RCT
Drug	D_then_T200_RCT	RCT	Cell_line.Tx8_D_then_T200	Plate.99	SNRPD2	-2	-0.302031329262361	pearson	1	Ttest_pvalue	Coefficient_of_eigenassay	SVD_pCMs_only3CT	NoPrepr	SVD	3358	RCT-Tx8_D_then_T200	F	RCT
Drug	D_then_T200_RCT	RCT	Cell_line.Tx8_D_then_T200	Plate.99	SNRPD3	-2	-0.0294317852166301	pearson	1	Ttest_pvalue	Coefficient_of_eigenassay	SVD_pCMs_only3CT	NoPrepr	SVD	11960	RCT-Tx8_D_then_T200	F	RCT
Drug	D_then_T200_RCT	RCT	Cell_line.Tx8_D_then_T200	Plate.99	SNRPE	-2	-0.179306341556392	pearson	1	Ttest_pvalue	Coefficient_of_eigenassay	SVD_pCMs_only3CT	NoPrepr	SVD	5797	RCT-Tx8_D_then_T200	F	RCT
Drug	D_then_T200_RCT	RCT	Cell_line.Tx8_D_then_T200	Plate.99	SNRPF	-2	-0.00364695675326771	pearson	1	Ttest_pvalue	Coefficient_of_eigenassay	SVD_pCMs_only3CT	NoPrepr	SVD	13478	RCT-Tx8_D_then_T200	F	RCT
Drug	D_then_T200_RCT	RCT	Cell_line.Tx8_D_then_T200	Plate.99	SNRPG	-2	-0.161105188047178	pearson	1	Ttest_pvalue	Coefficient_of_eigenassay	SVD_pCMs_only3CT	NoPrepr	SVD	6279	RCT-Tx8_D_then_T200	F	RCT
Drug	D_then_T200_RCT	RCT	Cell_line.Tx8_D_then_T200	Plate.99	SNRPN	-2	0.0864732243496024	pearson	1	Ttest_pvalue	Coefficient_of_eigenassay	SVD_pCMs_only3CT	NoPrepr	SVD	9093	RCT-Tx8_D_then_T200	F	RCT
Drug	D_then_T200_RCT	RCT	Cell_line.Tx8_D_then_T200	Plate.99	SNTA1	-2	-0.0996574658213264	pearson	1	Ttest_pvalue	Coefficient_of_eigenassay	SVD_pCMs_only3CT	NoPrepr	SVD	8473	RCT-Tx8_D_then_T200	F	RCT
Drug	D_then_T200_RCT	RCT	Cell_line.Tx8_D_then_T200	Plate.99	SNTB1	-2	0.130177465629057	pearson	1	Ttest_pvalue	Coefficient_of_eigenassay	SVD_pCMs_only3CT	NoPrepr	SVD	7297	RCT-Tx8_D_then_T200	F	RCT
Drug	D_then_T200_RCT	RCT	Cell_line.Tx8_D_then_T200	Plate.99	SNTB2	-2	0.0782162842085806	pearson	1	Ttest_pvalue	Coefficient_of_eigenassay	SVD_pCMs_only3CT	NoPrepr	SVD	9489	RCT-Tx8_D_then_T200	F	RCT
Drug	D_then_T200_RCT	RCT	Cell_line.Tx8_D_then_T200	Plate.99	SNTG1	-2	0.500520429293584	pearson	1	Ttest_pvalue	Coefficient_of_eigenassay	SVD_pCMs_only3CT	NoPrepr	SVD	1608	RCT-Tx8_D_then_T200	F	RCT
Drug	D_then_T200_RCT	RCT	Cell_line.Tx8_D_then_T200	Plate.99	SNU13	-2	-0.200462017585105	pearson	1	Ttest_pvalue	Coefficient_of_eigenassay	SVD_pCMs_only3CT	NoPrepr	SVD	5227	RCT-Tx8_D_then_T200	F	RCT
Drug	D_then_T200_RCT	RCT	Cell_line.Tx8_D_then_T200	Plate.99	SNUPN	-2	-0.127689431602809	pearson	1	Ttest_pvalue	Coefficient_of_eigenassay	SVD_pCMs_only3CT	NoPrepr	SVD	7395	RCT-Tx8_D_then_T200	F	RCT
Drug	D_then_T200_RCT	RCT	Cell_line.Tx8_D_then_T200	Plate.99	SNW1	-2	-0.313002233237435	pearson	1	Ttest_pvalue	Coefficient_of_eigenassay	SVD_pCMs_only3CT	NoPrepr	SVD	3202	RCT-Tx8_D_then_T200	F	RCT
Drug	D_then_T200_RCT	RCT	Cell_line.Tx8_D_then_T200	Plate.99	SNX1	-2	-0.103636645922298	pearson	1	Ttest_pvalue	Coefficient_of_eigenassay	SVD_pCMs_only3CT	NoPrepr	SVD	8311	RCT-Tx8_D_then_T200	F	RCT
Drug	D_then_T200_RCT	RCT	Cell_line.Tx8_D_then_T200	Plate.99	SNX10	-2	0.302414824799997	pearson	1	Ttest_pvalue	Coefficient_of_eigenassay	SVD_pCMs_only3CT	NoPrepr	SVD	3354	RCT-Tx8_D_then_T200	F	RCT
Drug	D_then_T200_RCT	RCT	Cell_line.Tx8_D_then_T200	Plate.99	SNX11	-2	-0.0056823264698358	pearson	1	Ttest_pvalue	Coefficient_of_eigenassay	SVD_pCMs_only3CT	NoPrepr	SVD	13354	RCT-Tx8_D_then_T200	F	RCT
Drug	D_then_T200_RCT	RCT	Cell_line.Tx8_D_then_T200	Plate.99	SNX12	-2	-0.147017749650488	pearson	1	Ttest_pvalue	Coefficient_of_eigenassay	SVD_pCMs_only3CT	NoPrepr	SVD	6718	RCT-Tx8_D_then_T200	F	RCT
Drug	D_then_T200_RCT	RCT	Cell_line.Tx8_D_then_T200	Plate.99	SNX13	-2	0.118194483808356	pearson	1	Ttest_pvalue	Coefficient_of_eigenassay	SVD_pCMs_only3CT	NoPrepr	SVD	7749	RCT-Tx8_D_then_T200	F	RCT
Drug	D_then_T200_RCT	RCT	Cell_line.Tx8_D_then_T200	Plate.99	SNX14	-2	0.0651404171152891	pearson	1	Ttest_pvalue	Coefficient_of_eigenassay	SVD_pCMs_only3CT	NoPrepr	SVD	10068	RCT-Tx8_D_then_T200	F	RCT
Drug	D_then_T200_RCT	RCT	Cell_line.Tx8_D_then_T200	Plate.99	SNX16	-2	0.0122312003134761	pearson	1	Ttest_pvalue	Coefficient_of_eigenassay	SVD_pCMs_only3CT	NoPrepr	SVD	12970	RCT-Tx8_D_then_T200	F	RCT
Drug	D_then_T200_RCT	RCT	Cell_line.Tx8_D_then_T200	Plate.99	SNX17	-2	-0.0641597390050548	pearson	1	Ttest_pvalue	Coefficient_of_eigenassay	SVD_pCMs_only3CT	NoPrepr	SVD	10112	RCT-Tx8_D_then_T200	F	RCT
Drug	D_then_T200_RCT	RCT	Cell_line.Tx8_D_then_T200	Plate.99	SNX18	-2	0.090939124791332	pearson	1	Ttest_pvalue	Coefficient_of_eigenassay	SVD_pCMs_only3CT	NoPrepr	SVD	8901	RCT-Tx8_D_then_T200	F	RCT
Drug	D_then_T200_RCT	RCT	Cell_line.Tx8_D_then_T200	Plate.99	SNX19	-2	0.0657823006988551	pearson	1	Ttest_pvalue	Coefficient_of_eigenassay	SVD_pCMs_only3CT	NoPrepr	SVD	10042	RCT-Tx8_D_then_T200	F	RCT
Drug	D_then_T200_RCT	RCT	Cell_line.Tx8_D_then_T200	Plate.99	SNX2	-2	-0.144698368330531	pearson	1	Ttest_pvalue	Coefficient_of_eigenassay	SVD_pCMs_only3CT	NoPrepr	SVD	6797	RCT-Tx8_D_then_T200	F	RCT
Drug	D_then_T200_RCT	RCT	Cell_line.Tx8_D_then_T200	Plate.99	SNX20	-2	1.73202659664794	pearson	1	Ttest_pvalue	Coefficient_of_eigenassay	SVD_pCMs_only3CT	NoPrepr	SVD	127	RCT-Tx8_D_then_T200	F	RCT
Drug	D_then_T200_RCT	RCT	Cell_line.Tx8_D_then_T200	Plate.99	SNX21	-2	-0.0145897003822102	pearson	1	Ttest_pvalue	Coefficient_of_eigenassay	SVD_pCMs_only3CT	NoPrepr	SVD	12824	RCT-Tx8_D_then_T200	F	RCT
Drug	D_then_T200_RCT	RCT	Cell_line.Tx8_D_then_T200	Plate.99	SNX22	-2	-0.00977578514600487	pearson	1	Ttest_pvalue	Coefficient_of_eigenassay	SVD_pCMs_only3CT	NoPrepr	SVD	13129	RCT-Tx8_D_then_T200	F	RCT
Drug	D_then_T200_RCT	RCT	Cell_line.Tx8_D_then_T200	Plate.99	SNX24	-2	0.349137831125754	pearson	1	Ttest_pvalue	Coefficient_of_eigenassay	SVD_pCMs_only3CT	NoPrepr	SVD	2749	RCT-Tx8_D_then_T200	F	RCT
Drug	D_then_T200_RCT	RCT	Cell_line.Tx8_D_then_T200	Plate.99	SNX25	-2	-0.131284349957149	pearson	1	Ttest_pvalue	Coefficient_of_eigenassay	SVD_pCMs_only3CT	NoPrepr	SVD	7261	RCT-Tx8_D_then_T200	F	RCT
Drug	D_then_T200_RCT	RCT	Cell_line.Tx8_D_then_T200	Plate.99	SNX27	-2	0.0802974062930632	pearson	1	Ttest_pvalue	Coefficient_of_eigenassay	SVD_pCMs_only3CT	NoPrepr	SVD	9381	RCT-Tx8_D_then_T200	F	RCT
Drug	D_then_T200_RCT	RCT	Cell_line.Tx8_D_then_T200	Plate.99	SNX29	-2	0.139895311808167	pearson	1	Ttest_pvalue	Coefficient_of_eigenassay	SVD_pCMs_only3CT	NoPrepr	SVD	6948	RCT-Tx8_D_then_T200	F	RCT
Drug	D_then_T200_RCT	RCT	Cell_line.Tx8_D_then_T200	Plate.99	SNX3	-2	-0.25834947225915	pearson	1	Ttest_pvalue	Coefficient_of_eigenassay	SVD_pCMs_only3CT	NoPrepr	SVD	4082	RCT-Tx8_D_then_T200	F	RCT
Drug	D_then_T200_RCT	RCT	Cell_line.Tx8_D_then_T200	Plate.99	SNX30	-2	-0.0495235652802948	pearson	1	Ttest_pvalue	Coefficient_of_eigenassay	SVD_pCMs_only3CT	NoPrepr	SVD	10863	RCT-Tx8_D_then_T200	F	RCT
Drug	D_then_T200_RCT	RCT	Cell_line.Tx8_D_then_T200	Plate.99	SNX32	-2	0.0852230948052882	pearson	1	Ttest_pvalue	Coefficient_of_eigenassay	SVD_pCMs_only3CT	NoPrepr	SVD	9148	RCT-Tx8_D_then_T200	F	RCT
Drug	D_then_T200_RCT	RCT	Cell_line.Tx8_D_then_T200	Plate.99	SNX33	-2	-0.463519998741586	pearson	1	Ttest_pvalue	Coefficient_of_eigenassay	SVD_pCMs_only3CT	NoPrepr	SVD	1806	RCT-Tx8_D_then_T200	F	RCT
Drug	D_then_T200_RCT	RCT	Cell_line.Tx8_D_then_T200	Plate.99	SNX4	-2	0.136755848021531	pearson	1	Ttest_pvalue	Coefficient_of_eigenassay	SVD_pCMs_only3CT	NoPrepr	SVD	7063	RCT-Tx8_D_then_T200	F	RCT
Drug	D_then_T200_RCT	RCT	Cell_line.Tx8_D_then_T200	Plate.99	SNX5	-2	-0.134194032410923	pearson	1	Ttest_pvalue	Coefficient_of_eigenassay	SVD_pCMs_only3CT	NoPrepr	SVD	7152	RCT-Tx8_D_then_T200	F	RCT
Drug	D_then_T200_RCT	RCT	Cell_line.Tx8_D_then_T200	Plate.99	SNX6	-2	0.142759031031305	pearson	1	Ttest_pvalue	Coefficient_of_eigenassay	SVD_pCMs_only3CT	NoPrepr	SVD	6854	RCT-Tx8_D_then_T200	F	RCT
Drug	D_then_T200_RCT	RCT	Cell_line.Tx8_D_then_T200	Plate.99	SNX7	-2	0.0838830080354587	pearson	1	Ttest_pvalue	Coefficient_of_eigenassay	SVD_pCMs_only3CT	NoPrepr	SVD	9210	RCT-Tx8_D_then_T200	F	RCT
Drug	D_then_T200_RCT	RCT	Cell_line.Tx8_D_then_T200	Plate.99	SNX8	-2	-0.40515378735833	pearson	1	Ttest_pvalue	Coefficient_of_eigenassay	SVD_pCMs_only3CT	NoPrepr	SVD	2215	RCT-Tx8_D_then_T200	F	RCT
Drug	D_then_T200_RCT	RCT	Cell_line.Tx8_D_then_T200	Plate.99	SNX9	-2	-0.124681182063266	pearson	1	Ttest_pvalue	Coefficient_of_eigenassay	SVD_pCMs_only3CT	NoPrepr	SVD	7511	RCT-Tx8_D_then_T200	F	RCT
Drug	D_then_T200_RCT	RCT	Cell_line.Tx8_D_then_T200	Plate.99	SOAT1	-2	0.254716678912384	pearson	1	Ttest_pvalue	Coefficient_of_eigenassay	SVD_pCMs_only3CT	NoPrepr	SVD	4147	RCT-Tx8_D_then_T200	F	RCT
Drug	D_then_T200_RCT	RCT	Cell_line.Tx8_D_then_T200	Plate.99	SOAT2	-2	0	pearson	1	Ttest_pvalue	Coefficient_of_eigenassay	SVD_pCMs_only3CT	NoPrepr	SVD	14504.5	RCT-Tx8_D_then_T200	F	RCT
Drug	D_then_T200_RCT	RCT	Cell_line.Tx8_D_then_T200	Plate.99	SOBP	-2	0.0462283741274603	pearson	1	Ttest_pvalue	Coefficient_of_eigenassay	SVD_pCMs_only3CT	NoPrepr	SVD	11006	RCT-Tx8_D_then_T200	F	RCT
Drug	D_then_T200_RCT	RCT	Cell_line.Tx8_D_then_T200	Plate.99	SOCS1	-2	0.00555104902886946	pearson	1	Ttest_pvalue	Coefficient_of_eigenassay	SVD_pCMs_only3CT	NoPrepr	SVD	13362	RCT-Tx8_D_then_T200	F	RCT
Drug	D_then_T200_RCT	RCT	Cell_line.Tx8_D_then_T200	Plate.99	SOCS2	-2	-0.22835543094576	pearson	1	Ttest_pvalue	Coefficient_of_eigenassay	SVD_pCMs_only3CT	NoPrepr	SVD	4610	RCT-Tx8_D_then_T200	F	RCT
Drug	D_then_T200_RCT	RCT	Cell_line.Tx8_D_then_T200	Plate.99	SOCS3	-2	-0.29781304292472	pearson	1	Ttest_pvalue	Coefficient_of_eigenassay	SVD_pCMs_only3CT	NoPrepr	SVD	3416	RCT-Tx8_D_then_T200	F	RCT
Drug	D_then_T200_RCT	RCT	Cell_line.Tx8_D_then_T200	Plate.99	SOCS4	-2	0.380158691667	pearson	1	Ttest_pvalue	Coefficient_of_eigenassay	SVD_pCMs_only3CT	NoPrepr	SVD	2440	RCT-Tx8_D_then_T200	F	RCT
Drug	D_then_T200_RCT	RCT	Cell_line.Tx8_D_then_T200	Plate.99	SOCS5	-2	0.0487339044459999	pearson	1	Ttest_pvalue	Coefficient_of_eigenassay	SVD_pCMs_only3CT	NoPrepr	SVD	10903	RCT-Tx8_D_then_T200	F	RCT
Drug	D_then_T200_RCT	RCT	Cell_line.Tx8_D_then_T200	Plate.99	SOCS6	-2	-0.037827793816301	pearson	1	Ttest_pvalue	Coefficient_of_eigenassay	SVD_pCMs_only3CT	NoPrepr	SVD	11483	RCT-Tx8_D_then_T200	F	RCT
Drug	D_then_T200_RCT	RCT	Cell_line.Tx8_D_then_T200	Plate.99	SOCS7	-2	0.263442957109311	pearson	1	Ttest_pvalue	Coefficient_of_eigenassay	SVD_pCMs_only3CT	NoPrepr	SVD	3978	RCT-Tx8_D_then_T200	F	RCT
Drug	D_then_T200_RCT	RCT	Cell_line.Tx8_D_then_T200	Plate.99	SOD1	-2	-0.169959073655746	pearson	1	Ttest_pvalue	Coefficient_of_eigenassay	SVD_pCMs_only3CT	NoPrepr	SVD	6035	RCT-Tx8_D_then_T200	F	RCT
Drug	D_then_T200_RCT	RCT	Cell_line.Tx8_D_then_T200	Plate.99	SOD2	-2	0.0605589635954127	pearson	1	Ttest_pvalue	Coefficient_of_eigenassay	SVD_pCMs_only3CT	NoPrepr	SVD	10297	RCT-Tx8_D_then_T200	F	RCT
Drug	D_then_T200_RCT	RCT	Cell_line.Tx8_D_then_T200	Plate.99	SOD3	-2	-1.05803144403275	pearson	1	Ttest_pvalue	Coefficient_of_eigenassay	SVD_pCMs_only3CT	NoPrepr	SVD	403	RCT-Tx8_D_then_T200	F	RCT
Drug	D_then_T200_RCT	RCT	Cell_line.Tx8_D_then_T200	Plate.99	SOGA1	-2	0.311928339442469	pearson	1	Ttest_pvalue	Coefficient_of_eigenassay	SVD_pCMs_only3CT	NoPrepr	SVD	3219	RCT-Tx8_D_then_T200	F	RCT
Drug	D_then_T200_RCT	RCT	Cell_line.Tx8_D_then_T200	Plate.99	SOGA3	-2	1.11070224375623	pearson	1	Ttest_pvalue	Coefficient_of_eigenassay	SVD_pCMs_only3CT	NoPrepr	SVD	369	RCT-Tx8_D_then_T200	F	RCT
Drug	D_then_T200_RCT	RCT	Cell_line.Tx8_D_then_T200	Plate.99	SON	-2	0.0819807701764516	pearson	1	Ttest_pvalue	Coefficient_of_eigenassay	SVD_pCMs_only3CT	NoPrepr	SVD	9297	RCT-Tx8_D_then_T200	F	RCT
Drug	D_then_T200_RCT	RCT	Cell_line.Tx8_D_then_T200	Plate.99	SORBS1	-2	-0.135073711437123	pearson	1	Ttest_pvalue	Coefficient_of_eigenassay	SVD_pCMs_only3CT	NoPrepr	SVD	7123	RCT-Tx8_D_then_T200	F	RCT
Drug	D_then_T200_RCT	RCT	Cell_line.Tx8_D_then_T200	Plate.99	SORBS2	-2	-0.313409679388138	pearson	1	Ttest_pvalue	Coefficient_of_eigenassay	SVD_pCMs_only3CT	NoPrepr	SVD	3195	RCT-Tx8_D_then_T200	F	RCT
Drug	D_then_T200_RCT	RCT	Cell_line.Tx8_D_then_T200	Plate.99	SORBS3	-2	-0.259834421867945	pearson	1	Ttest_pvalue	Coefficient_of_eigenassay	SVD_pCMs_only3CT	NoPrepr	SVD	4047	RCT-Tx8_D_then_T200	F	RCT
Drug	D_then_T200_RCT	RCT	Cell_line.Tx8_D_then_T200	Plate.99	SORCS1	-2	0.770386728204618	pearson	1	Ttest_pvalue	Coefficient_of_eigenassay	SVD_pCMs_only3CT	NoPrepr	SVD	770	RCT-Tx8_D_then_T200	F	RCT
Drug	D_then_T200_RCT	RCT	Cell_line.Tx8_D_then_T200	Plate.99	SORCS2	-2	0.342189581818397	pearson	1	Ttest_pvalue	Coefficient_of_eigenassay	SVD_pCMs_only3CT	NoPrepr	SVD	2823	RCT-Tx8_D_then_T200	F	RCT
Drug	D_then_T200_RCT	RCT	Cell_line.Tx8_D_then_T200	Plate.99	SORCS3	-2	-0.879995460002365	pearson	1	Ttest_pvalue	Coefficient_of_eigenassay	SVD_pCMs_only3CT	NoPrepr	SVD	588	RCT-Tx8_D_then_T200	F	RCT
Drug	D_then_T200_RCT	RCT	Cell_line.Tx8_D_then_T200	Plate.99	SORD	-2	-0.0312421696966288	pearson	1	Ttest_pvalue	Coefficient_of_eigenassay	SVD_pCMs_only3CT	NoPrepr	SVD	11855	RCT-Tx8_D_then_T200	F	RCT
Drug	D_then_T200_RCT	RCT	Cell_line.Tx8_D_then_T200	Plate.99	SORL1	-2	0.114540874495122	pearson	1	Ttest_pvalue	Coefficient_of_eigenassay	SVD_pCMs_only3CT	NoPrepr	SVD	7904	RCT-Tx8_D_then_T200	F	RCT
Drug	D_then_T200_RCT	RCT	Cell_line.Tx8_D_then_T200	Plate.99	SORT1	-2	0.0662750206779669	pearson	1	Ttest_pvalue	Coefficient_of_eigenassay	SVD_pCMs_only3CT	NoPrepr	SVD	10011	RCT-Tx8_D_then_T200	F	RCT
Drug	D_then_T200_RCT	RCT	Cell_line.Tx8_D_then_T200	Plate.99	SOS1	-2	0.195831109085498	pearson	1	Ttest_pvalue	Coefficient_of_eigenassay	SVD_pCMs_only3CT	NoPrepr	SVD	5366	RCT-Tx8_D_then_T200	F	RCT
Drug	D_then_T200_RCT	RCT	Cell_line.Tx8_D_then_T200	Plate.99	SOS2	-2	0.459325022554684	pearson	1	Ttest_pvalue	Coefficient_of_eigenassay	SVD_pCMs_only3CT	NoPrepr	SVD	1833	RCT-Tx8_D_then_T200	F	RCT
Drug	D_then_T200_RCT	RCT	Cell_line.Tx8_D_then_T200	Plate.99	SOSTDC1	-2	0.09576657011564	pearson	1	Ttest_pvalue	Coefficient_of_eigenassay	SVD_pCMs_only3CT	NoPrepr	SVD	8650	RCT-Tx8_D_then_T200	F	RCT
Drug	D_then_T200_RCT	RCT	Cell_line.Tx8_D_then_T200	Plate.99	SOWAHB	-2	0	pearson	1	Ttest_pvalue	Coefficient_of_eigenassay	SVD_pCMs_only3CT	NoPrepr	SVD	14504.5	RCT-Tx8_D_then_T200	F	RCT
Drug	D_then_T200_RCT	RCT	Cell_line.Tx8_D_then_T200	Plate.99	SOWAHC	-2	0.861366467187873	pearson	1	Ttest_pvalue	Coefficient_of_eigenassay	SVD_pCMs_only3CT	NoPrepr	SVD	612	RCT-Tx8_D_then_T200	F	RCT
Drug	D_then_T200_RCT	RCT	Cell_line.Tx8_D_then_T200	Plate.99	SOX1	-2	0.220387274072436	pearson	1	Ttest_pvalue	Coefficient_of_eigenassay	SVD_pCMs_only3CT	NoPrepr	SVD	4781	RCT-Tx8_D_then_T200	F	RCT
Drug	D_then_T200_RCT	RCT	Cell_line.Tx8_D_then_T200	Plate.99	SOX10	-2	0	pearson	1	Ttest_pvalue	Coefficient_of_eigenassay	SVD_pCMs_only3CT	NoPrepr	SVD	14504.5	RCT-Tx8_D_then_T200	F	RCT
Drug	D_then_T200_RCT	RCT	Cell_line.Tx8_D_then_T200	Plate.99	SOX11	-2	0.383098968944364	pearson	1	Ttest_pvalue	Coefficient_of_eigenassay	SVD_pCMs_only3CT	NoPrepr	SVD	2404	RCT-Tx8_D_then_T200	F	RCT
Drug	D_then_T200_RCT	RCT	Cell_line.Tx8_D_then_T200	Plate.99	SOX12	-2	-0.115347930147983	pearson	1	Ttest_pvalue	Coefficient_of_eigenassay	SVD_pCMs_only3CT	NoPrepr	SVD	7876	RCT-Tx8_D_then_T200	F	RCT
Drug	D_then_T200_RCT	RCT	Cell_line.Tx8_D_then_T200	Plate.99	SOX13	-2	0.128145656441832	pearson	1	Ttest_pvalue	Coefficient_of_eigenassay	SVD_pCMs_only3CT	NoPrepr	SVD	7376	RCT-Tx8_D_then_T200	F	RCT
Drug	D_then_T200_RCT	RCT	Cell_line.Tx8_D_then_T200	Plate.99	SOX15	-2	0.064629214519268	pearson	1	Ttest_pvalue	Coefficient_of_eigenassay	SVD_pCMs_only3CT	NoPrepr	SVD	10089	RCT-Tx8_D_then_T200	F	RCT
Drug	D_then_T200_RCT	RCT	Cell_line.Tx8_D_then_T200	Plate.99	SOX17	-2	0	pearson	1	Ttest_pvalue	Coefficient_of_eigenassay	SVD_pCMs_only3CT	NoPrepr	SVD	14504.5	RCT-Tx8_D_then_T200	F	RCT
Drug	D_then_T200_RCT	RCT	Cell_line.Tx8_D_then_T200	Plate.99	SOX18	-2	0	pearson	1	Ttest_pvalue	Coefficient_of_eigenassay	SVD_pCMs_only3CT	NoPrepr	SVD	14504.5	RCT-Tx8_D_then_T200	F	RCT
Drug	D_then_T200_RCT	RCT	Cell_line.Tx8_D_then_T200	Plate.99	SOX2	-2	0.175017713046093	pearson	1	Ttest_pvalue	Coefficient_of_eigenassay	SVD_pCMs_only3CT	NoPrepr	SVD	5901	RCT-Tx8_D_then_T200	F	RCT
Drug	D_then_T200_RCT	RCT	Cell_line.Tx8_D_then_T200	Plate.99	SOX21	-2	0.377047355266786	pearson	1	Ttest_pvalue	Coefficient_of_eigenassay	SVD_pCMs_only3CT	NoPrepr	SVD	2463	RCT-Tx8_D_then_T200	F	RCT
Drug	D_then_T200_RCT	RCT	Cell_line.Tx8_D_then_T200	Plate.99	SOX3	-2	-0.00736512610642532	pearson	1	Ttest_pvalue	Coefficient_of_eigenassay	SVD_pCMs_only3CT	NoPrepr	SVD	13269	RCT-Tx8_D_then_T200	F	RCT
Drug	D_then_T200_RCT	RCT	Cell_line.Tx8_D_then_T200	Plate.99	SOX30	-2	-0.126887751204895	pearson	1	Ttest_pvalue	Coefficient_of_eigenassay	SVD_pCMs_only3CT	NoPrepr	SVD	7422	RCT-Tx8_D_then_T200	F	RCT
Drug	D_then_T200_RCT	RCT	Cell_line.Tx8_D_then_T200	Plate.99	SOX4	-2	-0.174354111896739	pearson	1	Ttest_pvalue	Coefficient_of_eigenassay	SVD_pCMs_only3CT	NoPrepr	SVD	5919	RCT-Tx8_D_then_T200	F	RCT
Drug	D_then_T200_RCT	RCT	Cell_line.Tx8_D_then_T200	Plate.99	SOX5	-2	0.398342544953495	pearson	1	Ttest_pvalue	Coefficient_of_eigenassay	SVD_pCMs_only3CT	NoPrepr	SVD	2268	RCT-Tx8_D_then_T200	F	RCT
Drug	D_then_T200_RCT	RCT	Cell_line.Tx8_D_then_T200	Plate.99	SOX6	-2	0.530533461776121	pearson	1	Ttest_pvalue	Coefficient_of_eigenassay	SVD_pCMs_only3CT	NoPrepr	SVD	1478	RCT-Tx8_D_then_T200	F	RCT
Drug	D_then_T200_RCT	RCT	Cell_line.Tx8_D_then_T200	Plate.99	SOX7	-2	0	pearson	1	Ttest_pvalue	Coefficient_of_eigenassay	SVD_pCMs_only3CT	NoPrepr	SVD	14504.5	RCT-Tx8_D_then_T200	F	RCT
Drug	D_then_T200_RCT	RCT	Cell_line.Tx8_D_then_T200	Plate.99	SOX8	-2	0.109427603974836	pearson	1	Ttest_pvalue	Coefficient_of_eigenassay	SVD_pCMs_only3CT	NoPrepr	SVD	8087	RCT-Tx8_D_then_T200	F	RCT
Drug	D_then_T200_RCT	RCT	Cell_line.Tx8_D_then_T200	Plate.99	SOX9	-2	0.0376520033558906	pearson	1	Ttest_pvalue	Coefficient_of_eigenassay	SVD_pCMs_only3CT	NoPrepr	SVD	11497	RCT-Tx8_D_then_T200	F	RCT
Drug	D_then_T200_RCT	RCT	Cell_line.Tx8_D_then_T200	Plate.99	SP1	-2	0.0479741641815035	pearson	1	Ttest_pvalue	Coefficient_of_eigenassay	SVD_pCMs_only3CT	NoPrepr	SVD	10931	RCT-Tx8_D_then_T200	F	RCT
Drug	D_then_T200_RCT	RCT	Cell_line.Tx8_D_then_T200	Plate.99	SP100	-2	-1.75921050839352	pearson	1	Ttest_pvalue	Coefficient_of_eigenassay	SVD_pCMs_only3CT	NoPrepr	SVD	121	RCT-Tx8_D_then_T200	F	RCT
Drug	D_then_T200_RCT	RCT	Cell_line.Tx8_D_then_T200	Plate.99	SP110	-2	-0.499040823294677	pearson	1	Ttest_pvalue	Coefficient_of_eigenassay	SVD_pCMs_only3CT	NoPrepr	SVD	1616	RCT-Tx8_D_then_T200	F	RCT
Drug	D_then_T200_RCT	RCT	Cell_line.Tx8_D_then_T200	Plate.99	SP140	-2	0	pearson	1	Ttest_pvalue	Coefficient_of_eigenassay	SVD_pCMs_only3CT	NoPrepr	SVD	14504.5	RCT-Tx8_D_then_T200	F	RCT
Drug	D_then_T200_RCT	RCT	Cell_line.Tx8_D_then_T200	Plate.99	SP140L	-2	-1.86935399101331	pearson	1	Ttest_pvalue	Coefficient_of_eigenassay	SVD_pCMs_only3CT	NoPrepr	SVD	103	RCT-Tx8_D_then_T200	F	RCT
Drug	D_then_T200_RCT	RCT	Cell_line.Tx8_D_then_T200	Plate.99	SP2	-2	0.116373345124101	pearson	1	Ttest_pvalue	Coefficient_of_eigenassay	SVD_pCMs_only3CT	NoPrepr	SVD	7829	RCT-Tx8_D_then_T200	F	RCT
Drug	D_then_T200_RCT	RCT	Cell_line.Tx8_D_then_T200	Plate.99	SP3	-2	0.0616464978480179	pearson	1	Ttest_pvalue	Coefficient_of_eigenassay	SVD_pCMs_only3CT	NoPrepr	SVD	10245	RCT-Tx8_D_then_T200	F	RCT
Drug	D_then_T200_RCT	RCT	Cell_line.Tx8_D_then_T200	Plate.99	SP4	-2	0.336068539888372	pearson	1	Ttest_pvalue	Coefficient_of_eigenassay	SVD_pCMs_only3CT	NoPrepr	SVD	2898	RCT-Tx8_D_then_T200	F	RCT
Drug	D_then_T200_RCT	RCT	Cell_line.Tx8_D_then_T200	Plate.99	SP5	-2	0.948918150317081	pearson	1	Ttest_pvalue	Coefficient_of_eigenassay	SVD_pCMs_only3CT	NoPrepr	SVD	509	RCT-Tx8_D_then_T200	F	RCT
Drug	D_then_T200_RCT	RCT	Cell_line.Tx8_D_then_T200	Plate.99	SP6	-2	-0.45426879662818	pearson	1	Ttest_pvalue	Coefficient_of_eigenassay	SVD_pCMs_only3CT	NoPrepr	SVD	1871	RCT-Tx8_D_then_T200	F	RCT
Drug	D_then_T200_RCT	RCT	Cell_line.Tx8_D_then_T200	Plate.99	SPA17	-2	-0.00167698471876306	pearson	1	Ttest_pvalue	Coefficient_of_eigenassay	SVD_pCMs_only3CT	NoPrepr	SVD	13598	RCT-Tx8_D_then_T200	F	RCT
Drug	D_then_T200_RCT	RCT	Cell_line.Tx8_D_then_T200	Plate.99	SPACA6	-2	-0.731186639014266	pearson	1	Ttest_pvalue	Coefficient_of_eigenassay	SVD_pCMs_only3CT	NoPrepr	SVD	840	RCT-Tx8_D_then_T200	F	RCT
Drug	D_then_T200_RCT	RCT	Cell_line.Tx8_D_then_T200	Plate.99	SPACA9	-2	0.16067699339444	pearson	1	Ttest_pvalue	Coefficient_of_eigenassay	SVD_pCMs_only3CT	NoPrepr	SVD	6296	RCT-Tx8_D_then_T200	F	RCT
Drug	D_then_T200_RCT	RCT	Cell_line.Tx8_D_then_T200	Plate.99	SPAG1	-2	0.68059905203212	pearson	1	Ttest_pvalue	Coefficient_of_eigenassay	SVD_pCMs_only3CT	NoPrepr	SVD	972	RCT-Tx8_D_then_T200	F	RCT
Drug	D_then_T200_RCT	RCT	Cell_line.Tx8_D_then_T200	Plate.99	SPAG16	-2	0.183221975873735	pearson	1	Ttest_pvalue	Coefficient_of_eigenassay	SVD_pCMs_only3CT	NoPrepr	SVD	5694	RCT-Tx8_D_then_T200	F	RCT
Drug	D_then_T200_RCT	RCT	Cell_line.Tx8_D_then_T200	Plate.99	SPAG17	-2	0.324601102943868	pearson	1	Ttest_pvalue	Coefficient_of_eigenassay	SVD_pCMs_only3CT	NoPrepr	SVD	3054	RCT-Tx8_D_then_T200	F	RCT
Drug	D_then_T200_RCT	RCT	Cell_line.Tx8_D_then_T200	Plate.99	SPAG4	-2	-0.75521545276166	pearson	1	Ttest_pvalue	Coefficient_of_eigenassay	SVD_pCMs_only3CT	NoPrepr	SVD	796	RCT-Tx8_D_then_T200	F	RCT
Drug	D_then_T200_RCT	RCT	Cell_line.Tx8_D_then_T200	Plate.99	SPAG5	-2	0.00190979694266844	pearson	1	Ttest_pvalue	Coefficient_of_eigenassay	SVD_pCMs_only3CT	NoPrepr	SVD	13589	RCT-Tx8_D_then_T200	F	RCT
Drug	D_then_T200_RCT	RCT	Cell_line.Tx8_D_then_T200	Plate.99	SPAG6	-2	0.821812909934476	pearson	1	Ttest_pvalue	Coefficient_of_eigenassay	SVD_pCMs_only3CT	NoPrepr	SVD	682	RCT-Tx8_D_then_T200	F	RCT
Drug	D_then_T200_RCT	RCT	Cell_line.Tx8_D_then_T200	Plate.99	SPAG7	-2	-0.120380513235995	pearson	1	Ttest_pvalue	Coefficient_of_eigenassay	SVD_pCMs_only3CT	NoPrepr	SVD	7667	RCT-Tx8_D_then_T200	F	RCT
Drug	D_then_T200_RCT	RCT	Cell_line.Tx8_D_then_T200	Plate.99	SPAG8	-2	0.222205214250373	pearson	1	Ttest_pvalue	Coefficient_of_eigenassay	SVD_pCMs_only3CT	NoPrepr	SVD	4738	RCT-Tx8_D_then_T200	F	RCT
Drug	D_then_T200_RCT	RCT	Cell_line.Tx8_D_then_T200	Plate.99	SPAG9	-2	-0.09757129859571	pearson	1	Ttest_pvalue	Coefficient_of_eigenassay	SVD_pCMs_only3CT	NoPrepr	SVD	8573	RCT-Tx8_D_then_T200	F	RCT
Drug	D_then_T200_RCT	RCT	Cell_line.Tx8_D_then_T200	Plate.99	SPANXB1	-2	0	pearson	1	Ttest_pvalue	Coefficient_of_eigenassay	SVD_pCMs_only3CT	NoPrepr	SVD	14504.5	RCT-Tx8_D_then_T200	F	RCT
Drug	D_then_T200_RCT	RCT	Cell_line.Tx8_D_then_T200	Plate.99	SPARC	-2	-0.268540608529962	pearson	1	Ttest_pvalue	Coefficient_of_eigenassay	SVD_pCMs_only3CT	NoPrepr	SVD	3886	RCT-Tx8_D_then_T200	F	RCT
Drug	D_then_T200_RCT	RCT	Cell_line.Tx8_D_then_T200	Plate.99	SPARCL1	-2	-0.260845375821589	pearson	1	Ttest_pvalue	Coefficient_of_eigenassay	SVD_pCMs_only3CT	NoPrepr	SVD	4028	RCT-Tx8_D_then_T200	F	RCT
Drug	D_then_T200_RCT	RCT	Cell_line.Tx8_D_then_T200	Plate.99	SPART	-2	-0.046274700121896	pearson	1	Ttest_pvalue	Coefficient_of_eigenassay	SVD_pCMs_only3CT	NoPrepr	SVD	11005	RCT-Tx8_D_then_T200	F	RCT
Drug	D_then_T200_RCT	RCT	Cell_line.Tx8_D_then_T200	Plate.99	SPAST	-2	0.351581573458899	pearson	1	Ttest_pvalue	Coefficient_of_eigenassay	SVD_pCMs_only3CT	NoPrepr	SVD	2722	RCT-Tx8_D_then_T200	F	RCT
Drug	D_then_T200_RCT	RCT	Cell_line.Tx8_D_then_T200	Plate.99	SPATA1	-2	0	pearson	1	Ttest_pvalue	Coefficient_of_eigenassay	SVD_pCMs_only3CT	NoPrepr	SVD	14504.5	RCT-Tx8_D_then_T200	F	RCT
Drug	D_then_T200_RCT	RCT	Cell_line.Tx8_D_then_T200	Plate.99	SPATA12	-2	0	pearson	1	Ttest_pvalue	Coefficient_of_eigenassay	SVD_pCMs_only3CT	NoPrepr	SVD	14504.5	RCT-Tx8_D_then_T200	F	RCT
Drug	D_then_T200_RCT	RCT	Cell_line.Tx8_D_then_T200	Plate.99	SPATA13	-2	0.405389444498348	pearson	1	Ttest_pvalue	Coefficient_of_eigenassay	SVD_pCMs_only3CT	NoPrepr	SVD	2213	RCT-Tx8_D_then_T200	F	RCT
Drug	D_then_T200_RCT	RCT	Cell_line.Tx8_D_then_T200	Plate.99	SPATA17	-2	0.0869256109993612	pearson	1	Ttest_pvalue	Coefficient_of_eigenassay	SVD_pCMs_only3CT	NoPrepr	SVD	9077	RCT-Tx8_D_then_T200	F	RCT
Drug	D_then_T200_RCT	RCT	Cell_line.Tx8_D_then_T200	Plate.99	SPATA18	-2	0.142666742798921	pearson	1	Ttest_pvalue	Coefficient_of_eigenassay	SVD_pCMs_only3CT	NoPrepr	SVD	6860	RCT-Tx8_D_then_T200	F	RCT
Drug	D_then_T200_RCT	RCT	Cell_line.Tx8_D_then_T200	Plate.99	SPATA19	-2	0	pearson	1	Ttest_pvalue	Coefficient_of_eigenassay	SVD_pCMs_only3CT	NoPrepr	SVD	14504.5	RCT-Tx8_D_then_T200	F	RCT
Drug	D_then_T200_RCT	RCT	Cell_line.Tx8_D_then_T200	Plate.99	SPATA2	-2	-0.0529893521535016	pearson	1	Ttest_pvalue	Coefficient_of_eigenassay	SVD_pCMs_only3CT	NoPrepr	SVD	10695	RCT-Tx8_D_then_T200	F	RCT
Drug	D_then_T200_RCT	RCT	Cell_line.Tx8_D_then_T200	Plate.99	SPATA20	-2	-0.0422832591813019	pearson	1	Ttest_pvalue	Coefficient_of_eigenassay	SVD_pCMs_only3CT	NoPrepr	SVD	11232	RCT-Tx8_D_then_T200	F	RCT
Drug	D_then_T200_RCT	RCT	Cell_line.Tx8_D_then_T200	Plate.99	SPATA21	-2	0	pearson	1	Ttest_pvalue	Coefficient_of_eigenassay	SVD_pCMs_only3CT	NoPrepr	SVD	14504.5	RCT-Tx8_D_then_T200	F	RCT
Drug	D_then_T200_RCT	RCT	Cell_line.Tx8_D_then_T200	Plate.99	SPATA24	-2	0.216407100849202	pearson	1	Ttest_pvalue	Coefficient_of_eigenassay	SVD_pCMs_only3CT	NoPrepr	SVD	4869	RCT-Tx8_D_then_T200	F	RCT
Drug	D_then_T200_RCT	RCT	Cell_line.Tx8_D_then_T200	Plate.99	SPATA25	-2	0.0338505723985657	pearson	1	Ttest_pvalue	Coefficient_of_eigenassay	SVD_pCMs_only3CT	NoPrepr	SVD	11695	RCT-Tx8_D_then_T200	F	RCT
Drug	D_then_T200_RCT	RCT	Cell_line.Tx8_D_then_T200	Plate.99	SPATA2L	-2	0.0309442673771645	pearson	1	Ttest_pvalue	Coefficient_of_eigenassay	SVD_pCMs_only3CT	NoPrepr	SVD	11869	RCT-Tx8_D_then_T200	F	RCT
Drug	D_then_T200_RCT	RCT	Cell_line.Tx8_D_then_T200	Plate.99	SPATA33	-2	0.112328228540069	pearson	1	Ttest_pvalue	Coefficient_of_eigenassay	SVD_pCMs_only3CT	NoPrepr	SVD	7988	RCT-Tx8_D_then_T200	F	RCT
Drug	D_then_T200_RCT	RCT	Cell_line.Tx8_D_then_T200	Plate.99	SPATA4	-2	0	pearson	1	Ttest_pvalue	Coefficient_of_eigenassay	SVD_pCMs_only3CT	NoPrepr	SVD	14504.5	RCT-Tx8_D_then_T200	F	RCT
Drug	D_then_T200_RCT	RCT	Cell_line.Tx8_D_then_T200	Plate.99	SPATA46	-2	0.53934373435837	pearson	1	Ttest_pvalue	Coefficient_of_eigenassay	SVD_pCMs_only3CT	NoPrepr	SVD	1441	RCT-Tx8_D_then_T200	F	RCT
Drug	D_then_T200_RCT	RCT	Cell_line.Tx8_D_then_T200	Plate.99	SPATA5	-2	-0.123620040930109	pearson	1	Ttest_pvalue	Coefficient_of_eigenassay	SVD_pCMs_only3CT	NoPrepr	SVD	7547	RCT-Tx8_D_then_T200	F	RCT
Drug	D_then_T200_RCT	RCT	Cell_line.Tx8_D_then_T200	Plate.99	SPATA5L1	-2	0.0143291239017473	pearson	1	Ttest_pvalue	Coefficient_of_eigenassay	SVD_pCMs_only3CT	NoPrepr	SVD	12837	RCT-Tx8_D_then_T200	F	RCT
Drug	D_then_T200_RCT	RCT	Cell_line.Tx8_D_then_T200	Plate.99	SPATA6	-2	0.389179219012928	pearson	1	Ttest_pvalue	Coefficient_of_eigenassay	SVD_pCMs_only3CT	NoPrepr	SVD	2361	RCT-Tx8_D_then_T200	F	RCT
Drug	D_then_T200_RCT	RCT	Cell_line.Tx8_D_then_T200	Plate.99	SPATA6L	-2	0.653416190857743	pearson	1	Ttest_pvalue	Coefficient_of_eigenassay	SVD_pCMs_only3CT	NoPrepr	SVD	1039	RCT-Tx8_D_then_T200	F	RCT
Drug	D_then_T200_RCT	RCT	Cell_line.Tx8_D_then_T200	Plate.99	SPATA7	-2	-0.0288611605134841	pearson	1	Ttest_pvalue	Coefficient_of_eigenassay	SVD_pCMs_only3CT	NoPrepr	SVD	11992	RCT-Tx8_D_then_T200	F	RCT
Drug	D_then_T200_RCT	RCT	Cell_line.Tx8_D_then_T200	Plate.99	SPATA8	-2	0.132676840914081	pearson	1	Ttest_pvalue	Coefficient_of_eigenassay	SVD_pCMs_only3CT	NoPrepr	SVD	7208	RCT-Tx8_D_then_T200	F	RCT
Drug	D_then_T200_RCT	RCT	Cell_line.Tx8_D_then_T200	Plate.99	SPATA9	-2	0	pearson	1	Ttest_pvalue	Coefficient_of_eigenassay	SVD_pCMs_only3CT	NoPrepr	SVD	14504.5	RCT-Tx8_D_then_T200	F	RCT
Drug	D_then_T200_RCT	RCT	Cell_line.Tx8_D_then_T200	Plate.99	SPATC1	-2	0	pearson	1	Ttest_pvalue	Coefficient_of_eigenassay	SVD_pCMs_only3CT	NoPrepr	SVD	14504.5	RCT-Tx8_D_then_T200	F	RCT
Drug	D_then_T200_RCT	RCT	Cell_line.Tx8_D_then_T200	Plate.99	SPATS2	-2	0.0163966199845666	pearson	1	Ttest_pvalue	Coefficient_of_eigenassay	SVD_pCMs_only3CT	NoPrepr	SVD	12722	RCT-Tx8_D_then_T200	F	RCT
Drug	D_then_T200_RCT	RCT	Cell_line.Tx8_D_then_T200	Plate.99	SPATS2L	-2	-0.161981122491179	pearson	1	Ttest_pvalue	Coefficient_of_eigenassay	SVD_pCMs_only3CT	NoPrepr	SVD	6260	RCT-Tx8_D_then_T200	F	RCT
Drug	D_then_T200_RCT	RCT	Cell_line.Tx8_D_then_T200	Plate.99	SPC24	-2	-0.421670653440009	pearson	1	Ttest_pvalue	Coefficient_of_eigenassay	SVD_pCMs_only3CT	NoPrepr	SVD	2094	RCT-Tx8_D_then_T200	F	RCT
Drug	D_then_T200_RCT	RCT	Cell_line.Tx8_D_then_T200	Plate.99	SPCS1	-2	0.130159392715166	pearson	1	Ttest_pvalue	Coefficient_of_eigenassay	SVD_pCMs_only3CT	NoPrepr	SVD	7300	RCT-Tx8_D_then_T200	F	RCT
Drug	D_then_T200_RCT	RCT	Cell_line.Tx8_D_then_T200	Plate.99	SPCS2	-2	-0.193785055589151	pearson	1	Ttest_pvalue	Coefficient_of_eigenassay	SVD_pCMs_only3CT	NoPrepr	SVD	5422	RCT-Tx8_D_then_T200	F	RCT
Drug	D_then_T200_RCT	RCT	Cell_line.Tx8_D_then_T200	Plate.99	SPCS3	-2	0.0434596707761369	pearson	1	Ttest_pvalue	Coefficient_of_eigenassay	SVD_pCMs_only3CT	NoPrepr	SVD	11177	RCT-Tx8_D_then_T200	F	RCT
Drug	D_then_T200_RCT	RCT	Cell_line.Tx8_D_then_T200	Plate.99	SPDEF	-2	0	pearson	1	Ttest_pvalue	Coefficient_of_eigenassay	SVD_pCMs_only3CT	NoPrepr	SVD	14504.5	RCT-Tx8_D_then_T200	F	RCT
Drug	D_then_T200_RCT	RCT	Cell_line.Tx8_D_then_T200	Plate.99	SPDL1	-2	-0.264419425345241	pearson	1	Ttest_pvalue	Coefficient_of_eigenassay	SVD_pCMs_only3CT	NoPrepr	SVD	3957	RCT-Tx8_D_then_T200	F	RCT
Drug	D_then_T200_RCT	RCT	Cell_line.Tx8_D_then_T200	Plate.99	SPDYA	-2	0	pearson	1	Ttest_pvalue	Coefficient_of_eigenassay	SVD_pCMs_only3CT	NoPrepr	SVD	14504.5	RCT-Tx8_D_then_T200	F	RCT
Drug	D_then_T200_RCT	RCT	Cell_line.Tx8_D_then_T200	Plate.99	SPDYE1	-2	0.788045257838824	pearson	1	Ttest_pvalue	Coefficient_of_eigenassay	SVD_pCMs_only3CT	NoPrepr	SVD	741	RCT-Tx8_D_then_T200	F	RCT
Drug	D_then_T200_RCT	RCT	Cell_line.Tx8_D_then_T200	Plate.99	SPDYE18	-2	0	pearson	1	Ttest_pvalue	Coefficient_of_eigenassay	SVD_pCMs_only3CT	NoPrepr	SVD	14504.5	RCT-Tx8_D_then_T200	F	RCT
Drug	D_then_T200_RCT	RCT	Cell_line.Tx8_D_then_T200	Plate.99	SPDYE2	-2	0.119327251715986	pearson	1	Ttest_pvalue	Coefficient_of_eigenassay	SVD_pCMs_only3CT	NoPrepr	SVD	7704	RCT-Tx8_D_then_T200	F	RCT
Drug	D_then_T200_RCT	RCT	Cell_line.Tx8_D_then_T200	Plate.99	SPDYE2B	-2	0	pearson	1	Ttest_pvalue	Coefficient_of_eigenassay	SVD_pCMs_only3CT	NoPrepr	SVD	14504.5	RCT-Tx8_D_then_T200	F	RCT
Drug	D_then_T200_RCT	RCT	Cell_line.Tx8_D_then_T200	Plate.99	SPDYE3	-2	0.872711035001676	pearson	1	Ttest_pvalue	Coefficient_of_eigenassay	SVD_pCMs_only3CT	NoPrepr	SVD	601	RCT-Tx8_D_then_T200	F	RCT
Drug	D_then_T200_RCT	RCT	Cell_line.Tx8_D_then_T200	Plate.99	SPDYE5	-2	1.06873943281235	pearson	1	Ttest_pvalue	Coefficient_of_eigenassay	SVD_pCMs_only3CT	NoPrepr	SVD	394	RCT-Tx8_D_then_T200	F	RCT
Drug	D_then_T200_RCT	RCT	Cell_line.Tx8_D_then_T200	Plate.99	SPDYE6	-2	0.466056762420288	pearson	1	Ttest_pvalue	Coefficient_of_eigenassay	SVD_pCMs_only3CT	NoPrepr	SVD	1791	RCT-Tx8_D_then_T200	F	RCT
Drug	D_then_T200_RCT	RCT	Cell_line.Tx8_D_then_T200	Plate.99	SPECC1	-2	-1.59877095419272	pearson	1	Ttest_pvalue	Coefficient_of_eigenassay	SVD_pCMs_only3CT	NoPrepr	SVD	166	RCT-Tx8_D_then_T200	F	RCT
Drug	D_then_T200_RCT	RCT	Cell_line.Tx8_D_then_T200	Plate.99	SPECC1L	-2	-0.180826249791485	pearson	1	Ttest_pvalue	Coefficient_of_eigenassay	SVD_pCMs_only3CT	NoPrepr	SVD	5767	RCT-Tx8_D_then_T200	F	RCT
Drug	D_then_T200_RCT	RCT	Cell_line.Tx8_D_then_T200	Plate.99	SPEF1	-2	0.252214528248332	pearson	1	Ttest_pvalue	Coefficient_of_eigenassay	SVD_pCMs_only3CT	NoPrepr	SVD	4192	RCT-Tx8_D_then_T200	F	RCT
Drug	D_then_T200_RCT	RCT	Cell_line.Tx8_D_then_T200	Plate.99	SPEF2	-2	0.20070252073887	pearson	1	Ttest_pvalue	Coefficient_of_eigenassay	SVD_pCMs_only3CT	NoPrepr	SVD	5219	RCT-Tx8_D_then_T200	F	RCT
Drug	D_then_T200_RCT	RCT	Cell_line.Tx8_D_then_T200	Plate.99	SPEG	-2	-0.0196228364122049	pearson	1	Ttest_pvalue	Coefficient_of_eigenassay	SVD_pCMs_only3CT	NoPrepr	SVD	12541	RCT-Tx8_D_then_T200	F	RCT
Drug	D_then_T200_RCT	RCT	Cell_line.Tx8_D_then_T200	Plate.99	SPEN	-2	-0.36511177208487	pearson	1	Ttest_pvalue	Coefficient_of_eigenassay	SVD_pCMs_only3CT	NoPrepr	SVD	2582	RCT-Tx8_D_then_T200	F	RCT
Drug	D_then_T200_RCT	RCT	Cell_line.Tx8_D_then_T200	Plate.99	SPG11	-2	0.471029778011956	pearson	1	Ttest_pvalue	Coefficient_of_eigenassay	SVD_pCMs_only3CT	NoPrepr	SVD	1757	RCT-Tx8_D_then_T200	F	RCT
Drug	D_then_T200_RCT	RCT	Cell_line.Tx8_D_then_T200	Plate.99	SPG21	-2	0.0116127375449942	pearson	1	Ttest_pvalue	Coefficient_of_eigenassay	SVD_pCMs_only3CT	NoPrepr	SVD	13002	RCT-Tx8_D_then_T200	F	RCT
Drug	D_then_T200_RCT	RCT	Cell_line.Tx8_D_then_T200	Plate.99	SPG7	-2	-0.00248277241184014	pearson	1	Ttest_pvalue	Coefficient_of_eigenassay	SVD_pCMs_only3CT	NoPrepr	SVD	13552	RCT-Tx8_D_then_T200	F	RCT
Drug	D_then_T200_RCT	RCT	Cell_line.Tx8_D_then_T200	Plate.99	SPHK1	-2	-0.327410016721132	pearson	1	Ttest_pvalue	Coefficient_of_eigenassay	SVD_pCMs_only3CT	NoPrepr	SVD	3030	RCT-Tx8_D_then_T200	F	RCT
Drug	D_then_T200_RCT	RCT	Cell_line.Tx8_D_then_T200	Plate.99	SPHK2	-2	0.268007597959862	pearson	1	Ttest_pvalue	Coefficient_of_eigenassay	SVD_pCMs_only3CT	NoPrepr	SVD	3896	RCT-Tx8_D_then_T200	F	RCT
Drug	D_then_T200_RCT	RCT	Cell_line.Tx8_D_then_T200	Plate.99	SPHKAP	-2	-0.429008580576328	pearson	1	Ttest_pvalue	Coefficient_of_eigenassay	SVD_pCMs_only3CT	NoPrepr	SVD	2039	RCT-Tx8_D_then_T200	F	RCT
Drug	D_then_T200_RCT	RCT	Cell_line.Tx8_D_then_T200	Plate.99	SPICE1	-2	0.364106102420783	pearson	1	Ttest_pvalue	Coefficient_of_eigenassay	SVD_pCMs_only3CT	NoPrepr	SVD	2591	RCT-Tx8_D_then_T200	F	RCT
Drug	D_then_T200_RCT	RCT	Cell_line.Tx8_D_then_T200	Plate.99	SPIDR	-2	-0.0397592817722791	pearson	1	Ttest_pvalue	Coefficient_of_eigenassay	SVD_pCMs_only3CT	NoPrepr	SVD	11370	RCT-Tx8_D_then_T200	F	RCT
Drug	D_then_T200_RCT	RCT	Cell_line.Tx8_D_then_T200	Plate.99	SPIN1	-2	0.0928552384339376	pearson	1	Ttest_pvalue	Coefficient_of_eigenassay	SVD_pCMs_only3CT	NoPrepr	SVD	8803	RCT-Tx8_D_then_T200	F	RCT
Drug	D_then_T200_RCT	RCT	Cell_line.Tx8_D_then_T200	Plate.99	SPIN2A	-2	0	pearson	1	Ttest_pvalue	Coefficient_of_eigenassay	SVD_pCMs_only3CT	NoPrepr	SVD	14504.5	RCT-Tx8_D_then_T200	F	RCT
Drug	D_then_T200_RCT	RCT	Cell_line.Tx8_D_then_T200	Plate.99	SPIN2B	-2	0.0153731642316029	pearson	1	Ttest_pvalue	Coefficient_of_eigenassay	SVD_pCMs_only3CT	NoPrepr	SVD	12774	RCT-Tx8_D_then_T200	F	RCT
Drug	D_then_T200_RCT	RCT	Cell_line.Tx8_D_then_T200	Plate.99	SPIN3	-2	0.249206283239333	pearson	1	Ttest_pvalue	Coefficient_of_eigenassay	SVD_pCMs_only3CT	NoPrepr	SVD	4262	RCT-Tx8_D_then_T200	F	RCT
Drug	D_then_T200_RCT	RCT	Cell_line.Tx8_D_then_T200	Plate.99	SPIN4	-2	0.0180507756510087	pearson	1	Ttest_pvalue	Coefficient_of_eigenassay	SVD_pCMs_only3CT	NoPrepr	SVD	12614	RCT-Tx8_D_then_T200	F	RCT
Drug	D_then_T200_RCT	RCT	Cell_line.Tx8_D_then_T200	Plate.99	SPINDOC	-2	-0.0522065624669887	pearson	1	Ttest_pvalue	Coefficient_of_eigenassay	SVD_pCMs_only3CT	NoPrepr	SVD	10729	RCT-Tx8_D_then_T200	F	RCT
Drug	D_then_T200_RCT	RCT	Cell_line.Tx8_D_then_T200	Plate.99	SPINK1	-2	0	pearson	1	Ttest_pvalue	Coefficient_of_eigenassay	SVD_pCMs_only3CT	NoPrepr	SVD	14504.5	RCT-Tx8_D_then_T200	F	RCT
Drug	D_then_T200_RCT	RCT	Cell_line.Tx8_D_then_T200	Plate.99	SPINK2	-2	0	pearson	1	Ttest_pvalue	Coefficient_of_eigenassay	SVD_pCMs_only3CT	NoPrepr	SVD	14504.5	RCT-Tx8_D_then_T200	F	RCT
Drug	D_then_T200_RCT	RCT	Cell_line.Tx8_D_then_T200	Plate.99	SPINK5	-2	0	pearson	1	Ttest_pvalue	Coefficient_of_eigenassay	SVD_pCMs_only3CT	NoPrepr	SVD	14504.5	RCT-Tx8_D_then_T200	F	RCT
Drug	D_then_T200_RCT	RCT	Cell_line.Tx8_D_then_T200	Plate.99	SPINK9	-2	0.130978523559239	pearson	1	Ttest_pvalue	Coefficient_of_eigenassay	SVD_pCMs_only3CT	NoPrepr	SVD	7277	RCT-Tx8_D_then_T200	F	RCT
Drug	D_then_T200_RCT	RCT	Cell_line.Tx8_D_then_T200	Plate.99	SPINT1	-2	0	pearson	1	Ttest_pvalue	Coefficient_of_eigenassay	SVD_pCMs_only3CT	NoPrepr	SVD	14504.5	RCT-Tx8_D_then_T200	F	RCT
Drug	D_then_T200_RCT	RCT	Cell_line.Tx8_D_then_T200	Plate.99	SPINT2	-2	0.0106704433925076	pearson	1	Ttest_pvalue	Coefficient_of_eigenassay	SVD_pCMs_only3CT	NoPrepr	SVD	13066	RCT-Tx8_D_then_T200	F	RCT
Drug	D_then_T200_RCT	RCT	Cell_line.Tx8_D_then_T200	Plate.99	SPIRE1	-2	-0.0201922515076932	pearson	1	Ttest_pvalue	Coefficient_of_eigenassay	SVD_pCMs_only3CT	NoPrepr	SVD	12504	RCT-Tx8_D_then_T200	F	RCT
Drug	D_then_T200_RCT	RCT	Cell_line.Tx8_D_then_T200	Plate.99	SPIRE2	-2	0.121949766139183	pearson	1	Ttest_pvalue	Coefficient_of_eigenassay	SVD_pCMs_only3CT	NoPrepr	SVD	7607	RCT-Tx8_D_then_T200	F	RCT
Drug	D_then_T200_RCT	RCT	Cell_line.Tx8_D_then_T200	Plate.99	SPN	-2	0	pearson	1	Ttest_pvalue	Coefficient_of_eigenassay	SVD_pCMs_only3CT	NoPrepr	SVD	14504.5	RCT-Tx8_D_then_T200	F	RCT
Drug	D_then_T200_RCT	RCT	Cell_line.Tx8_D_then_T200	Plate.99	SPNS1	-2	0.135205143137368	pearson	1	Ttest_pvalue	Coefficient_of_eigenassay	SVD_pCMs_only3CT	NoPrepr	SVD	7116	RCT-Tx8_D_then_T200	F	RCT
Drug	D_then_T200_RCT	RCT	Cell_line.Tx8_D_then_T200	Plate.99	SPNS2	-2	0.325811202095431	pearson	1	Ttest_pvalue	Coefficient_of_eigenassay	SVD_pCMs_only3CT	NoPrepr	SVD	3046	RCT-Tx8_D_then_T200	F	RCT
Drug	D_then_T200_RCT	RCT	Cell_line.Tx8_D_then_T200	Plate.99	SPNS3	-2	0	pearson	1	Ttest_pvalue	Coefficient_of_eigenassay	SVD_pCMs_only3CT	NoPrepr	SVD	14504.5	RCT-Tx8_D_then_T200	F	RCT
Drug	D_then_T200_RCT	RCT	Cell_line.Tx8_D_then_T200	Plate.99	SPOCD1	-2	0	pearson	1	Ttest_pvalue	Coefficient_of_eigenassay	SVD_pCMs_only3CT	NoPrepr	SVD	14504.5	RCT-Tx8_D_then_T200	F	RCT
Drug	D_then_T200_RCT	RCT	Cell_line.Tx8_D_then_T200	Plate.99	SPOCK1	-2	-0.692059383912509	pearson	1	Ttest_pvalue	Coefficient_of_eigenassay	SVD_pCMs_only3CT	NoPrepr	SVD	939	RCT-Tx8_D_then_T200	F	RCT
Drug	D_then_T200_RCT	RCT	Cell_line.Tx8_D_then_T200	Plate.99	SPOCK2	-2	0.325242033509761	pearson	1	Ttest_pvalue	Coefficient_of_eigenassay	SVD_pCMs_only3CT	NoPrepr	SVD	3051	RCT-Tx8_D_then_T200	F	RCT
Drug	D_then_T200_RCT	RCT	Cell_line.Tx8_D_then_T200	Plate.99	SPOCK3	-2	0.529690773165667	pearson	1	Ttest_pvalue	Coefficient_of_eigenassay	SVD_pCMs_only3CT	NoPrepr	SVD	1484	RCT-Tx8_D_then_T200	F	RCT
Drug	D_then_T200_RCT	RCT	Cell_line.Tx8_D_then_T200	Plate.99	SPON1	-2	0.751818805145371	pearson	1	Ttest_pvalue	Coefficient_of_eigenassay	SVD_pCMs_only3CT	NoPrepr	SVD	801	RCT-Tx8_D_then_T200	F	RCT
Drug	D_then_T200_RCT	RCT	Cell_line.Tx8_D_then_T200	Plate.99	SPON2	-2	-0.134413522783148	pearson	1	Ttest_pvalue	Coefficient_of_eigenassay	SVD_pCMs_only3CT	NoPrepr	SVD	7147	RCT-Tx8_D_then_T200	F	RCT
Drug	D_then_T200_RCT	RCT	Cell_line.Tx8_D_then_T200	Plate.99	SPOP	-2	-0.192907205831084	pearson	1	Ttest_pvalue	Coefficient_of_eigenassay	SVD_pCMs_only3CT	NoPrepr	SVD	5444	RCT-Tx8_D_then_T200	F	RCT
Drug	D_then_T200_RCT	RCT	Cell_line.Tx8_D_then_T200	Plate.99	SPOPL	-2	-0.0759313528733771	pearson	1	Ttest_pvalue	Coefficient_of_eigenassay	SVD_pCMs_only3CT	NoPrepr	SVD	9590	RCT-Tx8_D_then_T200	F	RCT
Drug	D_then_T200_RCT	RCT	Cell_line.Tx8_D_then_T200	Plate.99	SPOUT1	-2	-0.226261501261416	pearson	1	Ttest_pvalue	Coefficient_of_eigenassay	SVD_pCMs_only3CT	NoPrepr	SVD	4656	RCT-Tx8_D_then_T200	F	RCT
Drug	D_then_T200_RCT	RCT	Cell_line.Tx8_D_then_T200	Plate.99	SPP1	-2	-0.797724790335818	pearson	1	Ttest_pvalue	Coefficient_of_eigenassay	SVD_pCMs_only3CT	NoPrepr	SVD	720	RCT-Tx8_D_then_T200	F	RCT
Drug	D_then_T200_RCT	RCT	Cell_line.Tx8_D_then_T200	Plate.99	SPPL2A	-2	0.272378376255518	pearson	1	Ttest_pvalue	Coefficient_of_eigenassay	SVD_pCMs_only3CT	NoPrepr	SVD	3821	RCT-Tx8_D_then_T200	F	RCT
Drug	D_then_T200_RCT	RCT	Cell_line.Tx8_D_then_T200	Plate.99	SPPL2B	-2	0.182177669636356	pearson	1	Ttest_pvalue	Coefficient_of_eigenassay	SVD_pCMs_only3CT	NoPrepr	SVD	5726	RCT-Tx8_D_then_T200	F	RCT
Drug	D_then_T200_RCT	RCT	Cell_line.Tx8_D_then_T200	Plate.99	SPPL3	-2	0.00758034652921545	pearson	1	Ttest_pvalue	Coefficient_of_eigenassay	SVD_pCMs_only3CT	NoPrepr	SVD	13256	RCT-Tx8_D_then_T200	F	RCT
Drug	D_then_T200_RCT	RCT	Cell_line.Tx8_D_then_T200	Plate.99	SPR	-2	-0.327211630192238	pearson	1	Ttest_pvalue	Coefficient_of_eigenassay	SVD_pCMs_only3CT	NoPrepr	SVD	3032	RCT-Tx8_D_then_T200	F	RCT
Drug	D_then_T200_RCT	RCT	Cell_line.Tx8_D_then_T200	Plate.99	SPRED1	-2	-0.0702354291548128	pearson	1	Ttest_pvalue	Coefficient_of_eigenassay	SVD_pCMs_only3CT	NoPrepr	SVD	9849	RCT-Tx8_D_then_T200	F	RCT
Drug	D_then_T200_RCT	RCT	Cell_line.Tx8_D_then_T200	Plate.99	SPRED2	-2	-0.159789083363312	pearson	1	Ttest_pvalue	Coefficient_of_eigenassay	SVD_pCMs_only3CT	NoPrepr	SVD	6330	RCT-Tx8_D_then_T200	F	RCT
Drug	D_then_T200_RCT	RCT	Cell_line.Tx8_D_then_T200	Plate.99	SPRED3	-2	0.0464313485964308	pearson	1	Ttest_pvalue	Coefficient_of_eigenassay	SVD_pCMs_only3CT	NoPrepr	SVD	10998	RCT-Tx8_D_then_T200	F	RCT
Drug	D_then_T200_RCT	RCT	Cell_line.Tx8_D_then_T200	Plate.99	SPRN	-2	-0.20494274540593	pearson	1	Ttest_pvalue	Coefficient_of_eigenassay	SVD_pCMs_only3CT	NoPrepr	SVD	5120	RCT-Tx8_D_then_T200	F	RCT
Drug	D_then_T200_RCT	RCT	Cell_line.Tx8_D_then_T200	Plate.99	SPRR2F	-2	0	pearson	1	Ttest_pvalue	Coefficient_of_eigenassay	SVD_pCMs_only3CT	NoPrepr	SVD	14504.5	RCT-Tx8_D_then_T200	F	RCT
Drug	D_then_T200_RCT	RCT	Cell_line.Tx8_D_then_T200	Plate.99	SPRTN	-2	0.103452972250442	pearson	1	Ttest_pvalue	Coefficient_of_eigenassay	SVD_pCMs_only3CT	NoPrepr	SVD	8316	RCT-Tx8_D_then_T200	F	RCT
Drug	D_then_T200_RCT	RCT	Cell_line.Tx8_D_then_T200	Plate.99	SPRY1	-2	-0.410404927078697	pearson	1	Ttest_pvalue	Coefficient_of_eigenassay	SVD_pCMs_only3CT	NoPrepr	SVD	2174	RCT-Tx8_D_then_T200	F	RCT
Drug	D_then_T200_RCT	RCT	Cell_line.Tx8_D_then_T200	Plate.99	SPRY2	-2	-0.100169048930657	pearson	1	Ttest_pvalue	Coefficient_of_eigenassay	SVD_pCMs_only3CT	NoPrepr	SVD	8458	RCT-Tx8_D_then_T200	F	RCT
Drug	D_then_T200_RCT	RCT	Cell_line.Tx8_D_then_T200	Plate.99	SPRY4	-2	-0.52943885949979	pearson	1	Ttest_pvalue	Coefficient_of_eigenassay	SVD_pCMs_only3CT	NoPrepr	SVD	1485	RCT-Tx8_D_then_T200	F	RCT
Drug	D_then_T200_RCT	RCT	Cell_line.Tx8_D_then_T200	Plate.99	SPRYD3	-2	-0.261077476953509	pearson	1	Ttest_pvalue	Coefficient_of_eigenassay	SVD_pCMs_only3CT	NoPrepr	SVD	4022	RCT-Tx8_D_then_T200	F	RCT
Drug	D_then_T200_RCT	RCT	Cell_line.Tx8_D_then_T200	Plate.99	SPRYD4	-2	0.0915953811165459	pearson	1	Ttest_pvalue	Coefficient_of_eigenassay	SVD_pCMs_only3CT	NoPrepr	SVD	8860	RCT-Tx8_D_then_T200	F	RCT
Drug	D_then_T200_RCT	RCT	Cell_line.Tx8_D_then_T200	Plate.99	SPRYD7	-2	-0.176215530341987	pearson	1	Ttest_pvalue	Coefficient_of_eigenassay	SVD_pCMs_only3CT	NoPrepr	SVD	5878	RCT-Tx8_D_then_T200	F	RCT
Drug	D_then_T200_RCT	RCT	Cell_line.Tx8_D_then_T200	Plate.99	SPSB1	-2	-0.897798343474527	pearson	1	Ttest_pvalue	Coefficient_of_eigenassay	SVD_pCMs_only3CT	NoPrepr	SVD	558	RCT-Tx8_D_then_T200	F	RCT
Drug	D_then_T200_RCT	RCT	Cell_line.Tx8_D_then_T200	Plate.99	SPSB2	-2	-0.143916784428857	pearson	1	Ttest_pvalue	Coefficient_of_eigenassay	SVD_pCMs_only3CT	NoPrepr	SVD	6816	RCT-Tx8_D_then_T200	F	RCT
Drug	D_then_T200_RCT	RCT	Cell_line.Tx8_D_then_T200	Plate.99	SPSB3	-2	-0.013520150924759	pearson	1	Ttest_pvalue	Coefficient_of_eigenassay	SVD_pCMs_only3CT	NoPrepr	SVD	12886	RCT-Tx8_D_then_T200	F	RCT
Drug	D_then_T200_RCT	RCT	Cell_line.Tx8_D_then_T200	Plate.99	SPSB4	-2	0.33277777473122	pearson	1	Ttest_pvalue	Coefficient_of_eigenassay	SVD_pCMs_only3CT	NoPrepr	SVD	2949	RCT-Tx8_D_then_T200	F	RCT
Drug	D_then_T200_RCT	RCT	Cell_line.Tx8_D_then_T200	Plate.99	SPTAN1	-2	-0.610579242249856	pearson	1	Ttest_pvalue	Coefficient_of_eigenassay	SVD_pCMs_only3CT	NoPrepr	SVD	1158	RCT-Tx8_D_then_T200	F	RCT
Drug	D_then_T200_RCT	RCT	Cell_line.Tx8_D_then_T200	Plate.99	SPTB	-2	-1.54885194462348	pearson	1	Ttest_pvalue	Coefficient_of_eigenassay	SVD_pCMs_only3CT	NoPrepr	SVD	177	RCT-Tx8_D_then_T200	F	RCT
Drug	D_then_T200_RCT	RCT	Cell_line.Tx8_D_then_T200	Plate.99	SPTBN1	-2	-1.41937125328957	pearson	1	Ttest_pvalue	Coefficient_of_eigenassay	SVD_pCMs_only3CT	NoPrepr	SVD	213	RCT-Tx8_D_then_T200	F	RCT
Drug	D_then_T200_RCT	RCT	Cell_line.Tx8_D_then_T200	Plate.99	SPTBN2	-2	0.199590370873258	pearson	1	Ttest_pvalue	Coefficient_of_eigenassay	SVD_pCMs_only3CT	NoPrepr	SVD	5248	RCT-Tx8_D_then_T200	F	RCT
Drug	D_then_T200_RCT	RCT	Cell_line.Tx8_D_then_T200	Plate.99	SPTBN4	-2	0.137609224697718	pearson	1	Ttest_pvalue	Coefficient_of_eigenassay	SVD_pCMs_only3CT	NoPrepr	SVD	7029	RCT-Tx8_D_then_T200	F	RCT
Drug	D_then_T200_RCT	RCT	Cell_line.Tx8_D_then_T200	Plate.99	SPTBN5	-2	-0.326522197043557	pearson	1	Ttest_pvalue	Coefficient_of_eigenassay	SVD_pCMs_only3CT	NoPrepr	SVD	3038	RCT-Tx8_D_then_T200	F	RCT
Drug	D_then_T200_RCT	RCT	Cell_line.Tx8_D_then_T200	Plate.99	SPTLC1	-2	-0.0428906670458565	pearson	1	Ttest_pvalue	Coefficient_of_eigenassay	SVD_pCMs_only3CT	NoPrepr	SVD	11204	RCT-Tx8_D_then_T200	F	RCT
Drug	D_then_T200_RCT	RCT	Cell_line.Tx8_D_then_T200	Plate.99	SPTLC2	-2	-0.0794909216942932	pearson	1	Ttest_pvalue	Coefficient_of_eigenassay	SVD_pCMs_only3CT	NoPrepr	SVD	9414	RCT-Tx8_D_then_T200	F	RCT
Drug	D_then_T200_RCT	RCT	Cell_line.Tx8_D_then_T200	Plate.99	SPTLC3	-2	0.152609081311943	pearson	1	Ttest_pvalue	Coefficient_of_eigenassay	SVD_pCMs_only3CT	NoPrepr	SVD	6567	RCT-Tx8_D_then_T200	F	RCT
Drug	D_then_T200_RCT	RCT	Cell_line.Tx8_D_then_T200	Plate.99	SPTSSA	-2	0.0102688735351393	pearson	1	Ttest_pvalue	Coefficient_of_eigenassay	SVD_pCMs_only3CT	NoPrepr	SVD	13097	RCT-Tx8_D_then_T200	F	RCT
Drug	D_then_T200_RCT	RCT	Cell_line.Tx8_D_then_T200	Plate.99	SPTSSB	-2	0.380749719059286	pearson	1	Ttest_pvalue	Coefficient_of_eigenassay	SVD_pCMs_only3CT	NoPrepr	SVD	2432	RCT-Tx8_D_then_T200	F	RCT
Drug	D_then_T200_RCT	RCT	Cell_line.Tx8_D_then_T200	Plate.99	SPTY2D1	-2	-0.113535534327479	pearson	1	Ttest_pvalue	Coefficient_of_eigenassay	SVD_pCMs_only3CT	NoPrepr	SVD	7941	RCT-Tx8_D_then_T200	F	RCT
Drug	D_then_T200_RCT	RCT	Cell_line.Tx8_D_then_T200	Plate.99	SPX	-2	-0.39453215693986	pearson	1	Ttest_pvalue	Coefficient_of_eigenassay	SVD_pCMs_only3CT	NoPrepr	SVD	2309	RCT-Tx8_D_then_T200	F	RCT
Drug	D_then_T200_RCT	RCT	Cell_line.Tx8_D_then_T200	Plate.99	SQLE	-2	0.188785269540006	pearson	1	Ttest_pvalue	Coefficient_of_eigenassay	SVD_pCMs_only3CT	NoPrepr	SVD	5547	RCT-Tx8_D_then_T200	F	RCT
Drug	D_then_T200_RCT	RCT	Cell_line.Tx8_D_then_T200	Plate.99	SQOR	-2	0.0459670343991661	pearson	1	Ttest_pvalue	Coefficient_of_eigenassay	SVD_pCMs_only3CT	NoPrepr	SVD	11017	RCT-Tx8_D_then_T200	F	RCT
Drug	D_then_T200_RCT	RCT	Cell_line.Tx8_D_then_T200	Plate.99	SQSTM1	-2	-0.0278347670333975	pearson	1	Ttest_pvalue	Coefficient_of_eigenassay	SVD_pCMs_only3CT	NoPrepr	SVD	12049	RCT-Tx8_D_then_T200	F	RCT
Drug	D_then_T200_RCT	RCT	Cell_line.Tx8_D_then_T200	Plate.99	SRA1	-2	-0.037993110497768	pearson	1	Ttest_pvalue	Coefficient_of_eigenassay	SVD_pCMs_only3CT	NoPrepr	SVD	11471	RCT-Tx8_D_then_T200	F	RCT
Drug	D_then_T200_RCT	RCT	Cell_line.Tx8_D_then_T200	Plate.99	SRBD1	-2	-0.158843280734781	pearson	1	Ttest_pvalue	Coefficient_of_eigenassay	SVD_pCMs_only3CT	NoPrepr	SVD	6353	RCT-Tx8_D_then_T200	F	RCT
Drug	D_then_T200_RCT	RCT	Cell_line.Tx8_D_then_T200	Plate.99	SRC	-2	0.000561670247446486	pearson	1	Ttest_pvalue	Coefficient_of_eigenassay	SVD_pCMs_only3CT	NoPrepr	SVD	13659	RCT-Tx8_D_then_T200	F	RCT
Drug	D_then_T200_RCT	RCT	Cell_line.Tx8_D_then_T200	Plate.99	SRCAP	-2	-0.0230180712906952	pearson	1	Ttest_pvalue	Coefficient_of_eigenassay	SVD_pCMs_only3CT	NoPrepr	SVD	12344	RCT-Tx8_D_then_T200	F	RCT
Drug	D_then_T200_RCT	RCT	Cell_line.Tx8_D_then_T200	Plate.99	SRD5A1	-2	0.260997120002188	pearson	1	Ttest_pvalue	Coefficient_of_eigenassay	SVD_pCMs_only3CT	NoPrepr	SVD	4024	RCT-Tx8_D_then_T200	F	RCT
Drug	D_then_T200_RCT	RCT	Cell_line.Tx8_D_then_T200	Plate.99	SRD5A3	-2	-0.174999081617644	pearson	1	Ttest_pvalue	Coefficient_of_eigenassay	SVD_pCMs_only3CT	NoPrepr	SVD	5902	RCT-Tx8_D_then_T200	F	RCT
Drug	D_then_T200_RCT	RCT	Cell_line.Tx8_D_then_T200	Plate.99	SREBF1	-2	0.183330821125795	pearson	1	Ttest_pvalue	Coefficient_of_eigenassay	SVD_pCMs_only3CT	NoPrepr	SVD	5689	RCT-Tx8_D_then_T200	F	RCT
Drug	D_then_T200_RCT	RCT	Cell_line.Tx8_D_then_T200	Plate.99	SREBF2	-2	0.406472294302023	pearson	1	Ttest_pvalue	Coefficient_of_eigenassay	SVD_pCMs_only3CT	NoPrepr	SVD	2206	RCT-Tx8_D_then_T200	F	RCT
Drug	D_then_T200_RCT	RCT	Cell_line.Tx8_D_then_T200	Plate.99	SREK1	-2	-0.969234199842518	pearson	1	Ttest_pvalue	Coefficient_of_eigenassay	SVD_pCMs_only3CT	NoPrepr	SVD	485	RCT-Tx8_D_then_T200	F	RCT
Drug	D_then_T200_RCT	RCT	Cell_line.Tx8_D_then_T200	Plate.99	SREK1IP1	-2	-0.210103582030901	pearson	1	Ttest_pvalue	Coefficient_of_eigenassay	SVD_pCMs_only3CT	NoPrepr	SVD	4997	RCT-Tx8_D_then_T200	F	RCT
Drug	D_then_T200_RCT	RCT	Cell_line.Tx8_D_then_T200	Plate.99	SRF	-2	-0.0639957273313217	pearson	1	Ttest_pvalue	Coefficient_of_eigenassay	SVD_pCMs_only3CT	NoPrepr	SVD	10125	RCT-Tx8_D_then_T200	F	RCT
Drug	D_then_T200_RCT	RCT	Cell_line.Tx8_D_then_T200	Plate.99	SRFBP1	-2	0.0852577401840195	pearson	1	Ttest_pvalue	Coefficient_of_eigenassay	SVD_pCMs_only3CT	NoPrepr	SVD	9144	RCT-Tx8_D_then_T200	F	RCT
Drug	D_then_T200_RCT	RCT	Cell_line.Tx8_D_then_T200	Plate.99	SRGAP1	-2	0.521046093145458	pearson	1	Ttest_pvalue	Coefficient_of_eigenassay	SVD_pCMs_only3CT	NoPrepr	SVD	1515	RCT-Tx8_D_then_T200	F	RCT
Drug	D_then_T200_RCT	RCT	Cell_line.Tx8_D_then_T200	Plate.99	SRGAP2	-2	0.12482119663817	pearson	1	Ttest_pvalue	Coefficient_of_eigenassay	SVD_pCMs_only3CT	NoPrepr	SVD	7507	RCT-Tx8_D_then_T200	F	RCT
Drug	D_then_T200_RCT	RCT	Cell_line.Tx8_D_then_T200	Plate.99	SRGAP2B	-2	0.0569433756413294	pearson	1	Ttest_pvalue	Coefficient_of_eigenassay	SVD_pCMs_only3CT	NoPrepr	SVD	10475	RCT-Tx8_D_then_T200	F	RCT
Drug	D_then_T200_RCT	RCT	Cell_line.Tx8_D_then_T200	Plate.99	SRGAP2C	-2	0.0850936413973825	pearson	1	Ttest_pvalue	Coefficient_of_eigenassay	SVD_pCMs_only3CT	NoPrepr	SVD	9156	RCT-Tx8_D_then_T200	F	RCT
Drug	D_then_T200_RCT	RCT	Cell_line.Tx8_D_then_T200	Plate.99	SRGAP3	-2	0.744300569469716	pearson	1	Ttest_pvalue	Coefficient_of_eigenassay	SVD_pCMs_only3CT	NoPrepr	SVD	819	RCT-Tx8_D_then_T200	F	RCT
Drug	D_then_T200_RCT	RCT	Cell_line.Tx8_D_then_T200	Plate.99	SRGN	-2	0	pearson	1	Ttest_pvalue	Coefficient_of_eigenassay	SVD_pCMs_only3CT	NoPrepr	SVD	14504.5	RCT-Tx8_D_then_T200	F	RCT
Drug	D_then_T200_RCT	RCT	Cell_line.Tx8_D_then_T200	Plate.99	SRI	-2	-0.122576818979854	pearson	1	Ttest_pvalue	Coefficient_of_eigenassay	SVD_pCMs_only3CT	NoPrepr	SVD	7576	RCT-Tx8_D_then_T200	F	RCT
Drug	D_then_T200_RCT	RCT	Cell_line.Tx8_D_then_T200	Plate.99	SRL	-2	-0.091042470522909	pearson	1	Ttest_pvalue	Coefficient_of_eigenassay	SVD_pCMs_only3CT	NoPrepr	SVD	8893	RCT-Tx8_D_then_T200	F	RCT
Drug	D_then_T200_RCT	RCT	Cell_line.Tx8_D_then_T200	Plate.99	SRM	-2	-0.0716646832619114	pearson	1	Ttest_pvalue	Coefficient_of_eigenassay	SVD_pCMs_only3CT	NoPrepr	SVD	9791	RCT-Tx8_D_then_T200	F	RCT
Drug	D_then_T200_RCT	RCT	Cell_line.Tx8_D_then_T200	Plate.99	SRP14	-2	-0.04920685602632	pearson	1	Ttest_pvalue	Coefficient_of_eigenassay	SVD_pCMs_only3CT	NoPrepr	SVD	10881	RCT-Tx8_D_then_T200	F	RCT
Drug	D_then_T200_RCT	RCT	Cell_line.Tx8_D_then_T200	Plate.99	SRP19	-2	-0.258061464383521	pearson	1	Ttest_pvalue	Coefficient_of_eigenassay	SVD_pCMs_only3CT	NoPrepr	SVD	4087	RCT-Tx8_D_then_T200	F	RCT
Drug	D_then_T200_RCT	RCT	Cell_line.Tx8_D_then_T200	Plate.99	SRP54	-2	-0.0871119935769256	pearson	1	Ttest_pvalue	Coefficient_of_eigenassay	SVD_pCMs_only3CT	NoPrepr	SVD	9070	RCT-Tx8_D_then_T200	F	RCT
Drug	D_then_T200_RCT	RCT	Cell_line.Tx8_D_then_T200	Plate.99	SRP68	-2	-0.261904357264296	pearson	1	Ttest_pvalue	Coefficient_of_eigenassay	SVD_pCMs_only3CT	NoPrepr	SVD	4008	RCT-Tx8_D_then_T200	F	RCT
Drug	D_then_T200_RCT	RCT	Cell_line.Tx8_D_then_T200	Plate.99	SRP72	-2	-0.11647705994869	pearson	1	Ttest_pvalue	Coefficient_of_eigenassay	SVD_pCMs_only3CT	NoPrepr	SVD	7822	RCT-Tx8_D_then_T200	F	RCT
Drug	D_then_T200_RCT	RCT	Cell_line.Tx8_D_then_T200	Plate.99	SRP9	-2	0.00571099391392169	pearson	1	Ttest_pvalue	Coefficient_of_eigenassay	SVD_pCMs_only3CT	NoPrepr	SVD	13353	RCT-Tx8_D_then_T200	F	RCT
Drug	D_then_T200_RCT	RCT	Cell_line.Tx8_D_then_T200	Plate.99	SRPK1	-2	-0.000567697774513413	pearson	1	Ttest_pvalue	Coefficient_of_eigenassay	SVD_pCMs_only3CT	NoPrepr	SVD	13658	RCT-Tx8_D_then_T200	F	RCT
Drug	D_then_T200_RCT	RCT	Cell_line.Tx8_D_then_T200	Plate.99	SRPK2	-2	-0.108055850122314	pearson	1	Ttest_pvalue	Coefficient_of_eigenassay	SVD_pCMs_only3CT	NoPrepr	SVD	8135	RCT-Tx8_D_then_T200	F	RCT
Drug	D_then_T200_RCT	RCT	Cell_line.Tx8_D_then_T200	Plate.99	SRPK3	-2	0.378091679895148	pearson	1	Ttest_pvalue	Coefficient_of_eigenassay	SVD_pCMs_only3CT	NoPrepr	SVD	2458	RCT-Tx8_D_then_T200	F	RCT
Drug	D_then_T200_RCT	RCT	Cell_line.Tx8_D_then_T200	Plate.99	SRPRA	-2	-0.286021204772582	pearson	1	Ttest_pvalue	Coefficient_of_eigenassay	SVD_pCMs_only3CT	NoPrepr	SVD	3596	RCT-Tx8_D_then_T200	F	RCT
Drug	D_then_T200_RCT	RCT	Cell_line.Tx8_D_then_T200	Plate.99	SRPRB	-2	-0.451753568523287	pearson	1	Ttest_pvalue	Coefficient_of_eigenassay	SVD_pCMs_only3CT	NoPrepr	SVD	1885	RCT-Tx8_D_then_T200	F	RCT
Drug	D_then_T200_RCT	RCT	Cell_line.Tx8_D_then_T200	Plate.99	SRPX	-2	-0.608394270844737	pearson	1	Ttest_pvalue	Coefficient_of_eigenassay	SVD_pCMs_only3CT	NoPrepr	SVD	1167	RCT-Tx8_D_then_T200	F	RCT
Drug	D_then_T200_RCT	RCT	Cell_line.Tx8_D_then_T200	Plate.99	SRPX2	-2	-0.475918421447332	pearson	1	Ttest_pvalue	Coefficient_of_eigenassay	SVD_pCMs_only3CT	NoPrepr	SVD	1727	RCT-Tx8_D_then_T200	F	RCT
Drug	D_then_T200_RCT	RCT	Cell_line.Tx8_D_then_T200	Plate.99	SRR	-2	0.145504333164911	pearson	1	Ttest_pvalue	Coefficient_of_eigenassay	SVD_pCMs_only3CT	NoPrepr	SVD	6774	RCT-Tx8_D_then_T200	F	RCT
Drug	D_then_T200_RCT	RCT	Cell_line.Tx8_D_then_T200	Plate.99	SRRD	-2	0.139090958674111	pearson	1	Ttest_pvalue	Coefficient_of_eigenassay	SVD_pCMs_only3CT	NoPrepr	SVD	6976	RCT-Tx8_D_then_T200	F	RCT
Drug	D_then_T200_RCT	RCT	Cell_line.Tx8_D_then_T200	Plate.99	SRRM1	-2	-0.0471935579057662	pearson	1	Ttest_pvalue	Coefficient_of_eigenassay	SVD_pCMs_only3CT	NoPrepr	SVD	10959	RCT-Tx8_D_then_T200	F	RCT
Drug	D_then_T200_RCT	RCT	Cell_line.Tx8_D_then_T200	Plate.99	SRRM2	-2	0.113852841529728	pearson	1	Ttest_pvalue	Coefficient_of_eigenassay	SVD_pCMs_only3CT	NoPrepr	SVD	7935	RCT-Tx8_D_then_T200	F	RCT
Drug	D_then_T200_RCT	RCT	Cell_line.Tx8_D_then_T200	Plate.99	SRRM3	-2	0.120232847719212	pearson	1	Ttest_pvalue	Coefficient_of_eigenassay	SVD_pCMs_only3CT	NoPrepr	SVD	7670	RCT-Tx8_D_then_T200	F	RCT
Drug	D_then_T200_RCT	RCT	Cell_line.Tx8_D_then_T200	Plate.99	SRRM4	-2	0.507094230036043	pearson	1	Ttest_pvalue	Coefficient_of_eigenassay	SVD_pCMs_only3CT	NoPrepr	SVD	1579	RCT-Tx8_D_then_T200	F	RCT
Drug	D_then_T200_RCT	RCT	Cell_line.Tx8_D_then_T200	Plate.99	SRRM5	-2	0.611457043318461	pearson	1	Ttest_pvalue	Coefficient_of_eigenassay	SVD_pCMs_only3CT	NoPrepr	SVD	1155	RCT-Tx8_D_then_T200	F	RCT
Drug	D_then_T200_RCT	RCT	Cell_line.Tx8_D_then_T200	Plate.99	SRRT	-2	-0.157690799043233	pearson	1	Ttest_pvalue	Coefficient_of_eigenassay	SVD_pCMs_only3CT	NoPrepr	SVD	6394	RCT-Tx8_D_then_T200	F	RCT
Drug	D_then_T200_RCT	RCT	Cell_line.Tx8_D_then_T200	Plate.99	SRSF1	-2	0.0744873713597684	pearson	1	Ttest_pvalue	Coefficient_of_eigenassay	SVD_pCMs_only3CT	NoPrepr	SVD	9664	RCT-Tx8_D_then_T200	F	RCT
Drug	D_then_T200_RCT	RCT	Cell_line.Tx8_D_then_T200	Plate.99	SRSF10	-2	0.0661947521651158	pearson	1	Ttest_pvalue	Coefficient_of_eigenassay	SVD_pCMs_only3CT	NoPrepr	SVD	10020	RCT-Tx8_D_then_T200	F	RCT
Drug	D_then_T200_RCT	RCT	Cell_line.Tx8_D_then_T200	Plate.99	SRSF11	-2	-0.361145849889371	pearson	1	Ttest_pvalue	Coefficient_of_eigenassay	SVD_pCMs_only3CT	NoPrepr	SVD	2622	RCT-Tx8_D_then_T200	F	RCT
Drug	D_then_T200_RCT	RCT	Cell_line.Tx8_D_then_T200	Plate.99	SRSF12	-2	0.23325646219269	pearson	1	Ttest_pvalue	Coefficient_of_eigenassay	SVD_pCMs_only3CT	NoPrepr	SVD	4522	RCT-Tx8_D_then_T200	F	RCT
Drug	D_then_T200_RCT	RCT	Cell_line.Tx8_D_then_T200	Plate.99	SRSF2	-2	0.0391514815370242	pearson	1	Ttest_pvalue	Coefficient_of_eigenassay	SVD_pCMs_only3CT	NoPrepr	SVD	11411	RCT-Tx8_D_then_T200	F	RCT
Drug	D_then_T200_RCT	RCT	Cell_line.Tx8_D_then_T200	Plate.99	SRSF3	-2	-0.0684765294998099	pearson	1	Ttest_pvalue	Coefficient_of_eigenassay	SVD_pCMs_only3CT	NoPrepr	SVD	9920	RCT-Tx8_D_then_T200	F	RCT
Drug	D_then_T200_RCT	RCT	Cell_line.Tx8_D_then_T200	Plate.99	SRSF4	-2	-0.453856627524947	pearson	1	Ttest_pvalue	Coefficient_of_eigenassay	SVD_pCMs_only3CT	NoPrepr	SVD	1876	RCT-Tx8_D_then_T200	F	RCT
Drug	D_then_T200_RCT	RCT	Cell_line.Tx8_D_then_T200	Plate.99	SRSF5	-2	-0.037989224105652	pearson	1	Ttest_pvalue	Coefficient_of_eigenassay	SVD_pCMs_only3CT	NoPrepr	SVD	11472	RCT-Tx8_D_then_T200	F	RCT
Drug	D_then_T200_RCT	RCT	Cell_line.Tx8_D_then_T200	Plate.99	SRSF6	-2	-0.0376334134919503	pearson	1	Ttest_pvalue	Coefficient_of_eigenassay	SVD_pCMs_only3CT	NoPrepr	SVD	11499	RCT-Tx8_D_then_T200	F	RCT
Drug	D_then_T200_RCT	RCT	Cell_line.Tx8_D_then_T200	Plate.99	SRSF7	-2	0.0330873576961549	pearson	1	Ttest_pvalue	Coefficient_of_eigenassay	SVD_pCMs_only3CT	NoPrepr	SVD	11737	RCT-Tx8_D_then_T200	F	RCT
Drug	D_then_T200_RCT	RCT	Cell_line.Tx8_D_then_T200	Plate.99	SRSF8	-2	-0.115344444506159	pearson	1	Ttest_pvalue	Coefficient_of_eigenassay	SVD_pCMs_only3CT	NoPrepr	SVD	7877	RCT-Tx8_D_then_T200	F	RCT
Drug	D_then_T200_RCT	RCT	Cell_line.Tx8_D_then_T200	Plate.99	SRSF9	-2	-0.0071183191710772	pearson	1	Ttest_pvalue	Coefficient_of_eigenassay	SVD_pCMs_only3CT	NoPrepr	SVD	13285	RCT-Tx8_D_then_T200	F	RCT
Drug	D_then_T200_RCT	RCT	Cell_line.Tx8_D_then_T200	Plate.99	SRXN1	-2	-0.0805461190804918	pearson	1	Ttest_pvalue	Coefficient_of_eigenassay	SVD_pCMs_only3CT	NoPrepr	SVD	9372	RCT-Tx8_D_then_T200	F	RCT
Drug	D_then_T200_RCT	RCT	Cell_line.Tx8_D_then_T200	Plate.99	SS18	-2	0.1962093379436	pearson	1	Ttest_pvalue	Coefficient_of_eigenassay	SVD_pCMs_only3CT	NoPrepr	SVD	5351	RCT-Tx8_D_then_T200	F	RCT
Drug	D_then_T200_RCT	RCT	Cell_line.Tx8_D_then_T200	Plate.99	SS18L1	-2	0.195263988264962	pearson	1	Ttest_pvalue	Coefficient_of_eigenassay	SVD_pCMs_only3CT	NoPrepr	SVD	5387	RCT-Tx8_D_then_T200	F	RCT
Drug	D_then_T200_RCT	RCT	Cell_line.Tx8_D_then_T200	Plate.99	SS18L2	-2	-0.228070156915688	pearson	1	Ttest_pvalue	Coefficient_of_eigenassay	SVD_pCMs_only3CT	NoPrepr	SVD	4616	RCT-Tx8_D_then_T200	F	RCT
Drug	D_then_T200_RCT	RCT	Cell_line.Tx8_D_then_T200	Plate.99	SSB	-2	-0.184811729155868	pearson	1	Ttest_pvalue	Coefficient_of_eigenassay	SVD_pCMs_only3CT	NoPrepr	SVD	5646	RCT-Tx8_D_then_T200	F	RCT
Drug	D_then_T200_RCT	RCT	Cell_line.Tx8_D_then_T200	Plate.99	SSBP1	-2	-0.106282726195416	pearson	1	Ttest_pvalue	Coefficient_of_eigenassay	SVD_pCMs_only3CT	NoPrepr	SVD	8198	RCT-Tx8_D_then_T200	F	RCT
Drug	D_then_T200_RCT	RCT	Cell_line.Tx8_D_then_T200	Plate.99	SSBP2	-2	0.11770657332972	pearson	1	Ttest_pvalue	Coefficient_of_eigenassay	SVD_pCMs_only3CT	NoPrepr	SVD	7774	RCT-Tx8_D_then_T200	F	RCT
Drug	D_then_T200_RCT	RCT	Cell_line.Tx8_D_then_T200	Plate.99	SSBP3	-2	0.00513340004803257	pearson	1	Ttest_pvalue	Coefficient_of_eigenassay	SVD_pCMs_only3CT	NoPrepr	SVD	13390	RCT-Tx8_D_then_T200	F	RCT
Drug	D_then_T200_RCT	RCT	Cell_line.Tx8_D_then_T200	Plate.99	SSBP4	-2	0.204881111859811	pearson	1	Ttest_pvalue	Coefficient_of_eigenassay	SVD_pCMs_only3CT	NoPrepr	SVD	5121	RCT-Tx8_D_then_T200	F	RCT
Drug	D_then_T200_RCT	RCT	Cell_line.Tx8_D_then_T200	Plate.99	SSC4D	-2	-0.0103383852965162	pearson	1	Ttest_pvalue	Coefficient_of_eigenassay	SVD_pCMs_only3CT	NoPrepr	SVD	13091	RCT-Tx8_D_then_T200	F	RCT
Drug	D_then_T200_RCT	RCT	Cell_line.Tx8_D_then_T200	Plate.99	SSC5D	-2	-0.777258974560852	pearson	1	Ttest_pvalue	Coefficient_of_eigenassay	SVD_pCMs_only3CT	NoPrepr	SVD	758	RCT-Tx8_D_then_T200	F	RCT
Drug	D_then_T200_RCT	RCT	Cell_line.Tx8_D_then_T200	Plate.99	SSFA2	-2	0.383524126563439	pearson	1	Ttest_pvalue	Coefficient_of_eigenassay	SVD_pCMs_only3CT	NoPrepr	SVD	2400	RCT-Tx8_D_then_T200	F	RCT
Drug	D_then_T200_RCT	RCT	Cell_line.Tx8_D_then_T200	Plate.99	SSH1	-2	-0.230145914788162	pearson	1	Ttest_pvalue	Coefficient_of_eigenassay	SVD_pCMs_only3CT	NoPrepr	SVD	4578	RCT-Tx8_D_then_T200	F	RCT
Drug	D_then_T200_RCT	RCT	Cell_line.Tx8_D_then_T200	Plate.99	SSH2	-2	-0.393034869188681	pearson	1	Ttest_pvalue	Coefficient_of_eigenassay	SVD_pCMs_only3CT	NoPrepr	SVD	2327	RCT-Tx8_D_then_T200	F	RCT
Drug	D_then_T200_RCT	RCT	Cell_line.Tx8_D_then_T200	Plate.99	SSH3	-2	0.0196880079009787	pearson	1	Ttest_pvalue	Coefficient_of_eigenassay	SVD_pCMs_only3CT	NoPrepr	SVD	12537	RCT-Tx8_D_then_T200	F	RCT
Drug	D_then_T200_RCT	RCT	Cell_line.Tx8_D_then_T200	Plate.99	SSNA1	-2	-0.0697449592882605	pearson	1	Ttest_pvalue	Coefficient_of_eigenassay	SVD_pCMs_only3CT	NoPrepr	SVD	9874	RCT-Tx8_D_then_T200	F	RCT
Drug	D_then_T200_RCT	RCT	Cell_line.Tx8_D_then_T200	Plate.99	SSPN	-2	-0.037191577126439	pearson	1	Ttest_pvalue	Coefficient_of_eigenassay	SVD_pCMs_only3CT	NoPrepr	SVD	11524	RCT-Tx8_D_then_T200	F	RCT
Drug	D_then_T200_RCT	RCT	Cell_line.Tx8_D_then_T200	Plate.99	SSPO	-2	0.441919703462665	pearson	1	Ttest_pvalue	Coefficient_of_eigenassay	SVD_pCMs_only3CT	NoPrepr	SVD	1943	RCT-Tx8_D_then_T200	F	RCT
Drug	D_then_T200_RCT	RCT	Cell_line.Tx8_D_then_T200	Plate.99	SSR1	-2	-0.0347715163727542	pearson	1	Ttest_pvalue	Coefficient_of_eigenassay	SVD_pCMs_only3CT	NoPrepr	SVD	11649	RCT-Tx8_D_then_T200	F	RCT
Drug	D_then_T200_RCT	RCT	Cell_line.Tx8_D_then_T200	Plate.99	SSR2	-2	-0.244645307005977	pearson	1	Ttest_pvalue	Coefficient_of_eigenassay	SVD_pCMs_only3CT	NoPrepr	SVD	4337	RCT-Tx8_D_then_T200	F	RCT
Drug	D_then_T200_RCT	RCT	Cell_line.Tx8_D_then_T200	Plate.99	SSR3	-2	-0.149358987084426	pearson	1	Ttest_pvalue	Coefficient_of_eigenassay	SVD_pCMs_only3CT	NoPrepr	SVD	6658	RCT-Tx8_D_then_T200	F	RCT
Drug	D_then_T200_RCT	RCT	Cell_line.Tx8_D_then_T200	Plate.99	SSR4	-2	-0.271333121518372	pearson	1	Ttest_pvalue	Coefficient_of_eigenassay	SVD_pCMs_only3CT	NoPrepr	SVD	3841	RCT-Tx8_D_then_T200	F	RCT
Drug	D_then_T200_RCT	RCT	Cell_line.Tx8_D_then_T200	Plate.99	SSRP1	-2	-0.211369307852877	pearson	1	Ttest_pvalue	Coefficient_of_eigenassay	SVD_pCMs_only3CT	NoPrepr	SVD	4968	RCT-Tx8_D_then_T200	F	RCT
Drug	D_then_T200_RCT	RCT	Cell_line.Tx8_D_then_T200	Plate.99	SSSCA1	-2	-0.275918009024662	pearson	1	Ttest_pvalue	Coefficient_of_eigenassay	SVD_pCMs_only3CT	NoPrepr	SVD	3769	RCT-Tx8_D_then_T200	F	RCT
Drug	D_then_T200_RCT	RCT	Cell_line.Tx8_D_then_T200	Plate.99	SST	-2	0.259277238145262	pearson	1	Ttest_pvalue	Coefficient_of_eigenassay	SVD_pCMs_only3CT	NoPrepr	SVD	4058	RCT-Tx8_D_then_T200	F	RCT
Drug	D_then_T200_RCT	RCT	Cell_line.Tx8_D_then_T200	Plate.99	SSTR1	-2	0.24674859191992	pearson	1	Ttest_pvalue	Coefficient_of_eigenassay	SVD_pCMs_only3CT	NoPrepr	SVD	4304	RCT-Tx8_D_then_T200	F	RCT
Drug	D_then_T200_RCT	RCT	Cell_line.Tx8_D_then_T200	Plate.99	SSTR2	-2	0.101629094383431	pearson	1	Ttest_pvalue	Coefficient_of_eigenassay	SVD_pCMs_only3CT	NoPrepr	SVD	8398	RCT-Tx8_D_then_T200	F	RCT
Drug	D_then_T200_RCT	RCT	Cell_line.Tx8_D_then_T200	Plate.99	SSTR3	-2	-0.0493728160107792	pearson	1	Ttest_pvalue	Coefficient_of_eigenassay	SVD_pCMs_only3CT	NoPrepr	SVD	10871	RCT-Tx8_D_then_T200	F	RCT
Drug	D_then_T200_RCT	RCT	Cell_line.Tx8_D_then_T200	Plate.99	SSU72	-2	-0.249157583602369	pearson	1	Ttest_pvalue	Coefficient_of_eigenassay	SVD_pCMs_only3CT	NoPrepr	SVD	4263	RCT-Tx8_D_then_T200	F	RCT
Drug	D_then_T200_RCT	RCT	Cell_line.Tx8_D_then_T200	Plate.99	SSUH2	-2	0	pearson	1	Ttest_pvalue	Coefficient_of_eigenassay	SVD_pCMs_only3CT	NoPrepr	SVD	14504.5	RCT-Tx8_D_then_T200	F	RCT
Drug	D_then_T200_RCT	RCT	Cell_line.Tx8_D_then_T200	Plate.99	SSX2IP	-2	-0.0904241028244915	pearson	1	Ttest_pvalue	Coefficient_of_eigenassay	SVD_pCMs_only3CT	NoPrepr	SVD	8922	RCT-Tx8_D_then_T200	F	RCT
Drug	D_then_T200_RCT	RCT	Cell_line.Tx8_D_then_T200	Plate.99	ST13	-2	-0.332764402067876	pearson	1	Ttest_pvalue	Coefficient_of_eigenassay	SVD_pCMs_only3CT	NoPrepr	SVD	2950	RCT-Tx8_D_then_T200	F	RCT
Drug	D_then_T200_RCT	RCT	Cell_line.Tx8_D_then_T200	Plate.99	ST18	-2	0.791578464349224	pearson	1	Ttest_pvalue	Coefficient_of_eigenassay	SVD_pCMs_only3CT	NoPrepr	SVD	732	RCT-Tx8_D_then_T200	F	RCT
Drug	D_then_T200_RCT	RCT	Cell_line.Tx8_D_then_T200	Plate.99	ST20	-2	-0.222491005228951	pearson	1	Ttest_pvalue	Coefficient_of_eigenassay	SVD_pCMs_only3CT	NoPrepr	SVD	4735	RCT-Tx8_D_then_T200	F	RCT
Drug	D_then_T200_RCT	RCT	Cell_line.Tx8_D_then_T200	Plate.99	ST3GAL1	-2	-0.906397545830745	pearson	1	Ttest_pvalue	Coefficient_of_eigenassay	SVD_pCMs_only3CT	NoPrepr	SVD	548	RCT-Tx8_D_then_T200	F	RCT
Drug	D_then_T200_RCT	RCT	Cell_line.Tx8_D_then_T200	Plate.99	ST3GAL2	-2	-0.093291247821586	pearson	1	Ttest_pvalue	Coefficient_of_eigenassay	SVD_pCMs_only3CT	NoPrepr	SVD	8775	RCT-Tx8_D_then_T200	F	RCT
Drug	D_then_T200_RCT	RCT	Cell_line.Tx8_D_then_T200	Plate.99	ST3GAL3	-2	-0.125398484476106	pearson	1	Ttest_pvalue	Coefficient_of_eigenassay	SVD_pCMs_only3CT	NoPrepr	SVD	7478	RCT-Tx8_D_then_T200	F	RCT
Drug	D_then_T200_RCT	RCT	Cell_line.Tx8_D_then_T200	Plate.99	ST3GAL4	-2	0.00410902846036088	pearson	1	Ttest_pvalue	Coefficient_of_eigenassay	SVD_pCMs_only3CT	NoPrepr	SVD	13454	RCT-Tx8_D_then_T200	F	RCT
Drug	D_then_T200_RCT	RCT	Cell_line.Tx8_D_then_T200	Plate.99	ST3GAL5	-2	-0.0239485880884569	pearson	1	Ttest_pvalue	Coefficient_of_eigenassay	SVD_pCMs_only3CT	NoPrepr	SVD	12287	RCT-Tx8_D_then_T200	F	RCT
Drug	D_then_T200_RCT	RCT	Cell_line.Tx8_D_then_T200	Plate.99	ST3GAL6	-2	-0.332914856915023	pearson	1	Ttest_pvalue	Coefficient_of_eigenassay	SVD_pCMs_only3CT	NoPrepr	SVD	2946	RCT-Tx8_D_then_T200	F	RCT
Drug	D_then_T200_RCT	RCT	Cell_line.Tx8_D_then_T200	Plate.99	ST5	-2	-0.08716920963327	pearson	1	Ttest_pvalue	Coefficient_of_eigenassay	SVD_pCMs_only3CT	NoPrepr	SVD	9066	RCT-Tx8_D_then_T200	F	RCT
Drug	D_then_T200_RCT	RCT	Cell_line.Tx8_D_then_T200	Plate.99	ST6GAL1	-2	-0.722848081937698	pearson	1	Ttest_pvalue	Coefficient_of_eigenassay	SVD_pCMs_only3CT	NoPrepr	SVD	864	RCT-Tx8_D_then_T200	F	RCT
Drug	D_then_T200_RCT	RCT	Cell_line.Tx8_D_then_T200	Plate.99	ST6GAL2	-2	-0.358470755093929	pearson	1	Ttest_pvalue	Coefficient_of_eigenassay	SVD_pCMs_only3CT	NoPrepr	SVD	2649	RCT-Tx8_D_then_T200	F	RCT
Drug	D_then_T200_RCT	RCT	Cell_line.Tx8_D_then_T200	Plate.99	ST6GALNAC2	-2	0.523934659680348	pearson	1	Ttest_pvalue	Coefficient_of_eigenassay	SVD_pCMs_only3CT	NoPrepr	SVD	1503	RCT-Tx8_D_then_T200	F	RCT
Drug	D_then_T200_RCT	RCT	Cell_line.Tx8_D_then_T200	Plate.99	ST6GALNAC3	-2	0.405712774107247	pearson	1	Ttest_pvalue	Coefficient_of_eigenassay	SVD_pCMs_only3CT	NoPrepr	SVD	2209	RCT-Tx8_D_then_T200	F	RCT
Drug	D_then_T200_RCT	RCT	Cell_line.Tx8_D_then_T200	Plate.99	ST6GALNAC4	-2	-0.155934868859815	pearson	1	Ttest_pvalue	Coefficient_of_eigenassay	SVD_pCMs_only3CT	NoPrepr	SVD	6463	RCT-Tx8_D_then_T200	F	RCT
Drug	D_then_T200_RCT	RCT	Cell_line.Tx8_D_then_T200	Plate.99	ST6GALNAC5	-2	-0.211069843700368	pearson	1	Ttest_pvalue	Coefficient_of_eigenassay	SVD_pCMs_only3CT	NoPrepr	SVD	4972	RCT-Tx8_D_then_T200	F	RCT
Drug	D_then_T200_RCT	RCT	Cell_line.Tx8_D_then_T200	Plate.99	ST6GALNAC6	-2	0.292073350784303	pearson	1	Ttest_pvalue	Coefficient_of_eigenassay	SVD_pCMs_only3CT	NoPrepr	SVD	3501	RCT-Tx8_D_then_T200	F	RCT
Drug	D_then_T200_RCT	RCT	Cell_line.Tx8_D_then_T200	Plate.99	ST7	-2	-0.0178921849143731	pearson	1	Ttest_pvalue	Coefficient_of_eigenassay	SVD_pCMs_only3CT	NoPrepr	SVD	12625	RCT-Tx8_D_then_T200	F	RCT
Drug	D_then_T200_RCT	RCT	Cell_line.Tx8_D_then_T200	Plate.99	ST7L	-2	-0.249263345807884	pearson	1	Ttest_pvalue	Coefficient_of_eigenassay	SVD_pCMs_only3CT	NoPrepr	SVD	4261	RCT-Tx8_D_then_T200	F	RCT
Drug	D_then_T200_RCT	RCT	Cell_line.Tx8_D_then_T200	Plate.99	ST8SIA1	-2	0.294009376447875	pearson	1	Ttest_pvalue	Coefficient_of_eigenassay	SVD_pCMs_only3CT	NoPrepr	SVD	3469	RCT-Tx8_D_then_T200	F	RCT
Drug	D_then_T200_RCT	RCT	Cell_line.Tx8_D_then_T200	Plate.99	ST8SIA2	-2	0.669204395781593	pearson	1	Ttest_pvalue	Coefficient_of_eigenassay	SVD_pCMs_only3CT	NoPrepr	SVD	994	RCT-Tx8_D_then_T200	F	RCT
Drug	D_then_T200_RCT	RCT	Cell_line.Tx8_D_then_T200	Plate.99	ST8SIA3	-2	0.279949615138083	pearson	1	Ttest_pvalue	Coefficient_of_eigenassay	SVD_pCMs_only3CT	NoPrepr	SVD	3701	RCT-Tx8_D_then_T200	F	RCT
Drug	D_then_T200_RCT	RCT	Cell_line.Tx8_D_then_T200	Plate.99	ST8SIA4	-2	0.309418665140484	pearson	1	Ttest_pvalue	Coefficient_of_eigenassay	SVD_pCMs_only3CT	NoPrepr	SVD	3259	RCT-Tx8_D_then_T200	F	RCT
Drug	D_then_T200_RCT	RCT	Cell_line.Tx8_D_then_T200	Plate.99	ST8SIA5	-2	-0.0935527764893437	pearson	1	Ttest_pvalue	Coefficient_of_eigenassay	SVD_pCMs_only3CT	NoPrepr	SVD	8763	RCT-Tx8_D_then_T200	F	RCT
Drug	D_then_T200_RCT	RCT	Cell_line.Tx8_D_then_T200	Plate.99	ST8SIA6	-2	0.337223648410734	pearson	1	Ttest_pvalue	Coefficient_of_eigenassay	SVD_pCMs_only3CT	NoPrepr	SVD	2887	RCT-Tx8_D_then_T200	F	RCT
Drug	D_then_T200_RCT	RCT	Cell_line.Tx8_D_then_T200	Plate.99	STAB1	-2	0	pearson	1	Ttest_pvalue	Coefficient_of_eigenassay	SVD_pCMs_only3CT	NoPrepr	SVD	14504.5	RCT-Tx8_D_then_T200	F	RCT
Drug	D_then_T200_RCT	RCT	Cell_line.Tx8_D_then_T200	Plate.99	STAC	-2	-0.410277935454615	pearson	1	Ttest_pvalue	Coefficient_of_eigenassay	SVD_pCMs_only3CT	NoPrepr	SVD	2176	RCT-Tx8_D_then_T200	F	RCT
Drug	D_then_T200_RCT	RCT	Cell_line.Tx8_D_then_T200	Plate.99	STAC2	-2	-0.875176990234762	pearson	1	Ttest_pvalue	Coefficient_of_eigenassay	SVD_pCMs_only3CT	NoPrepr	SVD	596	RCT-Tx8_D_then_T200	F	RCT
Drug	D_then_T200_RCT	RCT	Cell_line.Tx8_D_then_T200	Plate.99	STAC3	-2	0.480363326996719	pearson	1	Ttest_pvalue	Coefficient_of_eigenassay	SVD_pCMs_only3CT	NoPrepr	SVD	1703	RCT-Tx8_D_then_T200	F	RCT
Drug	D_then_T200_RCT	RCT	Cell_line.Tx8_D_then_T200	Plate.99	STAG1	-2	-0.271958236353731	pearson	1	Ttest_pvalue	Coefficient_of_eigenassay	SVD_pCMs_only3CT	NoPrepr	SVD	3827	RCT-Tx8_D_then_T200	F	RCT
Drug	D_then_T200_RCT	RCT	Cell_line.Tx8_D_then_T200	Plate.99	STAG2	-2	-0.121755725989367	pearson	1	Ttest_pvalue	Coefficient_of_eigenassay	SVD_pCMs_only3CT	NoPrepr	SVD	7617	RCT-Tx8_D_then_T200	F	RCT
Drug	D_then_T200_RCT	RCT	Cell_line.Tx8_D_then_T200	Plate.99	STAG3	-2	0.288253949785486	pearson	1	Ttest_pvalue	Coefficient_of_eigenassay	SVD_pCMs_only3CT	NoPrepr	SVD	3563	RCT-Tx8_D_then_T200	F	RCT
Drug	D_then_T200_RCT	RCT	Cell_line.Tx8_D_then_T200	Plate.99	STAM	-2	0.0701204179277586	pearson	1	Ttest_pvalue	Coefficient_of_eigenassay	SVD_pCMs_only3CT	NoPrepr	SVD	9855	RCT-Tx8_D_then_T200	F	RCT
Drug	D_then_T200_RCT	RCT	Cell_line.Tx8_D_then_T200	Plate.99	STAM2	-2	0.272773433824241	pearson	1	Ttest_pvalue	Coefficient_of_eigenassay	SVD_pCMs_only3CT	NoPrepr	SVD	3813	RCT-Tx8_D_then_T200	F	RCT
Drug	D_then_T200_RCT	RCT	Cell_line.Tx8_D_then_T200	Plate.99	STAMBP	-2	-0.0469136700963292	pearson	1	Ttest_pvalue	Coefficient_of_eigenassay	SVD_pCMs_only3CT	NoPrepr	SVD	10970	RCT-Tx8_D_then_T200	F	RCT
Drug	D_then_T200_RCT	RCT	Cell_line.Tx8_D_then_T200	Plate.99	STAMBPL1	-2	-0.0605424728437461	pearson	1	Ttest_pvalue	Coefficient_of_eigenassay	SVD_pCMs_only3CT	NoPrepr	SVD	10300	RCT-Tx8_D_then_T200	F	RCT
Drug	D_then_T200_RCT	RCT	Cell_line.Tx8_D_then_T200	Plate.99	STAP2	-2	-0.157718235031987	pearson	1	Ttest_pvalue	Coefficient_of_eigenassay	SVD_pCMs_only3CT	NoPrepr	SVD	6392	RCT-Tx8_D_then_T200	F	RCT
Drug	D_then_T200_RCT	RCT	Cell_line.Tx8_D_then_T200	Plate.99	STAR	-2	0.250207448428552	pearson	1	Ttest_pvalue	Coefficient_of_eigenassay	SVD_pCMs_only3CT	NoPrepr	SVD	4244	RCT-Tx8_D_then_T200	F	RCT
Drug	D_then_T200_RCT	RCT	Cell_line.Tx8_D_then_T200	Plate.99	STARD10	-2	-0.72592637589471	pearson	1	Ttest_pvalue	Coefficient_of_eigenassay	SVD_pCMs_only3CT	NoPrepr	SVD	853	RCT-Tx8_D_then_T200	F	RCT
Drug	D_then_T200_RCT	RCT	Cell_line.Tx8_D_then_T200	Plate.99	STARD13	-2	-0.299556970436048	pearson	1	Ttest_pvalue	Coefficient_of_eigenassay	SVD_pCMs_only3CT	NoPrepr	SVD	3392	RCT-Tx8_D_then_T200	F	RCT
Drug	D_then_T200_RCT	RCT	Cell_line.Tx8_D_then_T200	Plate.99	STARD3	-2	0.0959719608183419	pearson	1	Ttest_pvalue	Coefficient_of_eigenassay	SVD_pCMs_only3CT	NoPrepr	SVD	8639	RCT-Tx8_D_then_T200	F	RCT
Drug	D_then_T200_RCT	RCT	Cell_line.Tx8_D_then_T200	Plate.99	STARD3NL	-2	0.0750991062411246	pearson	1	Ttest_pvalue	Coefficient_of_eigenassay	SVD_pCMs_only3CT	NoPrepr	SVD	9632	RCT-Tx8_D_then_T200	F	RCT
Drug	D_then_T200_RCT	RCT	Cell_line.Tx8_D_then_T200	Plate.99	STARD4	-2	0.339569514889636	pearson	1	Ttest_pvalue	Coefficient_of_eigenassay	SVD_pCMs_only3CT	NoPrepr	SVD	2857	RCT-Tx8_D_then_T200	F	RCT
Drug	D_then_T200_RCT	RCT	Cell_line.Tx8_D_then_T200	Plate.99	STARD5	-2	0	pearson	1	Ttest_pvalue	Coefficient_of_eigenassay	SVD_pCMs_only3CT	NoPrepr	SVD	14504.5	RCT-Tx8_D_then_T200	F	RCT
Drug	D_then_T200_RCT	RCT	Cell_line.Tx8_D_then_T200	Plate.99	STARD7	-2	-0.209627572527583	pearson	1	Ttest_pvalue	Coefficient_of_eigenassay	SVD_pCMs_only3CT	NoPrepr	SVD	5010	RCT-Tx8_D_then_T200	F	RCT
Drug	D_then_T200_RCT	RCT	Cell_line.Tx8_D_then_T200	Plate.99	STARD8	-2	-0.656652581831039	pearson	1	Ttest_pvalue	Coefficient_of_eigenassay	SVD_pCMs_only3CT	NoPrepr	SVD	1030	RCT-Tx8_D_then_T200	F	RCT
Drug	D_then_T200_RCT	RCT	Cell_line.Tx8_D_then_T200	Plate.99	STARD9	-2	0.208789568994838	pearson	1	Ttest_pvalue	Coefficient_of_eigenassay	SVD_pCMs_only3CT	NoPrepr	SVD	5023	RCT-Tx8_D_then_T200	F	RCT
Drug	D_then_T200_RCT	RCT	Cell_line.Tx8_D_then_T200	Plate.99	STAT1	-2	-0.594806534619337	pearson	1	Ttest_pvalue	Coefficient_of_eigenassay	SVD_pCMs_only3CT	NoPrepr	SVD	1221	RCT-Tx8_D_then_T200	F	RCT
Drug	D_then_T200_RCT	RCT	Cell_line.Tx8_D_then_T200	Plate.99	STAT2	-2	-0.10697346317893	pearson	1	Ttest_pvalue	Coefficient_of_eigenassay	SVD_pCMs_only3CT	NoPrepr	SVD	8169	RCT-Tx8_D_then_T200	F	RCT
Drug	D_then_T200_RCT	RCT	Cell_line.Tx8_D_then_T200	Plate.99	STAT3	-2	-0.152106471109508	pearson	1	Ttest_pvalue	Coefficient_of_eigenassay	SVD_pCMs_only3CT	NoPrepr	SVD	6586	RCT-Tx8_D_then_T200	F	RCT
Drug	D_then_T200_RCT	RCT	Cell_line.Tx8_D_then_T200	Plate.99	STAT4	-2	-0.152616751037146	pearson	1	Ttest_pvalue	Coefficient_of_eigenassay	SVD_pCMs_only3CT	NoPrepr	SVD	6566	RCT-Tx8_D_then_T200	F	RCT
Drug	D_then_T200_RCT	RCT	Cell_line.Tx8_D_then_T200	Plate.99	STAT5A	-2	-0.399891426974008	pearson	1	Ttest_pvalue	Coefficient_of_eigenassay	SVD_pCMs_only3CT	NoPrepr	SVD	2253	RCT-Tx8_D_then_T200	F	RCT
Drug	D_then_T200_RCT	RCT	Cell_line.Tx8_D_then_T200	Plate.99	STAT5B	-2	0.0115404387053518	pearson	1	Ttest_pvalue	Coefficient_of_eigenassay	SVD_pCMs_only3CT	NoPrepr	SVD	13007	RCT-Tx8_D_then_T200	F	RCT
Drug	D_then_T200_RCT	RCT	Cell_line.Tx8_D_then_T200	Plate.99	STAT6	-2	-0.71038162211386	pearson	1	Ttest_pvalue	Coefficient_of_eigenassay	SVD_pCMs_only3CT	NoPrepr	SVD	894	RCT-Tx8_D_then_T200	F	RCT
Drug	D_then_T200_RCT	RCT	Cell_line.Tx8_D_then_T200	Plate.99	STAU1	-2	-0.200239409628013	pearson	1	Ttest_pvalue	Coefficient_of_eigenassay	SVD_pCMs_only3CT	NoPrepr	SVD	5232	RCT-Tx8_D_then_T200	F	RCT
Drug	D_then_T200_RCT	RCT	Cell_line.Tx8_D_then_T200	Plate.99	STAU2	-2	0.0325936123638215	pearson	1	Ttest_pvalue	Coefficient_of_eigenassay	SVD_pCMs_only3CT	NoPrepr	SVD	11767	RCT-Tx8_D_then_T200	F	RCT
Drug	D_then_T200_RCT	RCT	Cell_line.Tx8_D_then_T200	Plate.99	STBD1	-2	-0.0257110038726459	pearson	1	Ttest_pvalue	Coefficient_of_eigenassay	SVD_pCMs_only3CT	NoPrepr	SVD	12175	RCT-Tx8_D_then_T200	F	RCT
Drug	D_then_T200_RCT	RCT	Cell_line.Tx8_D_then_T200	Plate.99	STC1	-2	-0.459373636288618	pearson	1	Ttest_pvalue	Coefficient_of_eigenassay	SVD_pCMs_only3CT	NoPrepr	SVD	1832	RCT-Tx8_D_then_T200	F	RCT
Drug	D_then_T200_RCT	RCT	Cell_line.Tx8_D_then_T200	Plate.99	STC2	-2	-0.220651327542607	pearson	1	Ttest_pvalue	Coefficient_of_eigenassay	SVD_pCMs_only3CT	NoPrepr	SVD	4779	RCT-Tx8_D_then_T200	F	RCT
Drug	D_then_T200_RCT	RCT	Cell_line.Tx8_D_then_T200	Plate.99	STEAP1	-2	0	pearson	1	Ttest_pvalue	Coefficient_of_eigenassay	SVD_pCMs_only3CT	NoPrepr	SVD	14504.5	RCT-Tx8_D_then_T200	F	RCT
Drug	D_then_T200_RCT	RCT	Cell_line.Tx8_D_then_T200	Plate.99	STEAP1B	-2	0	pearson	1	Ttest_pvalue	Coefficient_of_eigenassay	SVD_pCMs_only3CT	NoPrepr	SVD	14504.5	RCT-Tx8_D_then_T200	F	RCT
Drug	D_then_T200_RCT	RCT	Cell_line.Tx8_D_then_T200	Plate.99	STEAP2	-2	-0.030260119490144	pearson	1	Ttest_pvalue	Coefficient_of_eigenassay	SVD_pCMs_only3CT	NoPrepr	SVD	11912	RCT-Tx8_D_then_T200	F	RCT
Drug	D_then_T200_RCT	RCT	Cell_line.Tx8_D_then_T200	Plate.99	STEAP3	-2	-0.0777916139029192	pearson	1	Ttest_pvalue	Coefficient_of_eigenassay	SVD_pCMs_only3CT	NoPrepr	SVD	9505	RCT-Tx8_D_then_T200	F	RCT
Drug	D_then_T200_RCT	RCT	Cell_line.Tx8_D_then_T200	Plate.99	STIL	-2	0.372347407566345	pearson	1	Ttest_pvalue	Coefficient_of_eigenassay	SVD_pCMs_only3CT	NoPrepr	SVD	2510	RCT-Tx8_D_then_T200	F	RCT
Drug	D_then_T200_RCT	RCT	Cell_line.Tx8_D_then_T200	Plate.99	STIM1	-2	0.066312144753679	pearson	1	Ttest_pvalue	Coefficient_of_eigenassay	SVD_pCMs_only3CT	NoPrepr	SVD	10007	RCT-Tx8_D_then_T200	F	RCT
Drug	D_then_T200_RCT	RCT	Cell_line.Tx8_D_then_T200	Plate.99	STIM2	-2	-0.0227456755056147	pearson	1	Ttest_pvalue	Coefficient_of_eigenassay	SVD_pCMs_only3CT	NoPrepr	SVD	12359	RCT-Tx8_D_then_T200	F	RCT
Drug	D_then_T200_RCT	RCT	Cell_line.Tx8_D_then_T200	Plate.99	STIMATE	-2	0.269497055144177	pearson	1	Ttest_pvalue	Coefficient_of_eigenassay	SVD_pCMs_only3CT	NoPrepr	SVD	3870	RCT-Tx8_D_then_T200	F	RCT
Drug	D_then_T200_RCT	RCT	Cell_line.Tx8_D_then_T200	Plate.99	STIP1	-2	-0.106852356542932	pearson	1	Ttest_pvalue	Coefficient_of_eigenassay	SVD_pCMs_only3CT	NoPrepr	SVD	8173	RCT-Tx8_D_then_T200	F	RCT
Drug	D_then_T200_RCT	RCT	Cell_line.Tx8_D_then_T200	Plate.99	STK10	-2	-0.204510282691808	pearson	1	Ttest_pvalue	Coefficient_of_eigenassay	SVD_pCMs_only3CT	NoPrepr	SVD	5131	RCT-Tx8_D_then_T200	F	RCT
Drug	D_then_T200_RCT	RCT	Cell_line.Tx8_D_then_T200	Plate.99	STK11	-2	-0.100948748174863	pearson	1	Ttest_pvalue	Coefficient_of_eigenassay	SVD_pCMs_only3CT	NoPrepr	SVD	8424	RCT-Tx8_D_then_T200	F	RCT
Drug	D_then_T200_RCT	RCT	Cell_line.Tx8_D_then_T200	Plate.99	STK11IP	-2	0.0210758093190365	pearson	1	Ttest_pvalue	Coefficient_of_eigenassay	SVD_pCMs_only3CT	NoPrepr	SVD	12460	RCT-Tx8_D_then_T200	F	RCT
Drug	D_then_T200_RCT	RCT	Cell_line.Tx8_D_then_T200	Plate.99	STK16	-2	-0.135123858774558	pearson	1	Ttest_pvalue	Coefficient_of_eigenassay	SVD_pCMs_only3CT	NoPrepr	SVD	7121	RCT-Tx8_D_then_T200	F	RCT
Drug	D_then_T200_RCT	RCT	Cell_line.Tx8_D_then_T200	Plate.99	STK17A	-2	-0.54261850053077	pearson	1	Ttest_pvalue	Coefficient_of_eigenassay	SVD_pCMs_only3CT	NoPrepr	SVD	1428	RCT-Tx8_D_then_T200	F	RCT
Drug	D_then_T200_RCT	RCT	Cell_line.Tx8_D_then_T200	Plate.99	STK17B	-2	-0.128202486892039	pearson	1	Ttest_pvalue	Coefficient_of_eigenassay	SVD_pCMs_only3CT	NoPrepr	SVD	7371	RCT-Tx8_D_then_T200	F	RCT
Drug	D_then_T200_RCT	RCT	Cell_line.Tx8_D_then_T200	Plate.99	STK24	-2	-0.132484326295188	pearson	1	Ttest_pvalue	Coefficient_of_eigenassay	SVD_pCMs_only3CT	NoPrepr	SVD	7216	RCT-Tx8_D_then_T200	F	RCT
Drug	D_then_T200_RCT	RCT	Cell_line.Tx8_D_then_T200	Plate.99	STK25	-2	0.00444514668493309	pearson	1	Ttest_pvalue	Coefficient_of_eigenassay	SVD_pCMs_only3CT	NoPrepr	SVD	13429	RCT-Tx8_D_then_T200	F	RCT
Drug	D_then_T200_RCT	RCT	Cell_line.Tx8_D_then_T200	Plate.99	STK26	-2	0.0223539870263365	pearson	1	Ttest_pvalue	Coefficient_of_eigenassay	SVD_pCMs_only3CT	NoPrepr	SVD	12380	RCT-Tx8_D_then_T200	F	RCT
Drug	D_then_T200_RCT	RCT	Cell_line.Tx8_D_then_T200	Plate.99	STK3	-2	-0.0230457619842843	pearson	1	Ttest_pvalue	Coefficient_of_eigenassay	SVD_pCMs_only3CT	NoPrepr	SVD	12341	RCT-Tx8_D_then_T200	F	RCT
Drug	D_then_T200_RCT	RCT	Cell_line.Tx8_D_then_T200	Plate.99	STK31	-2	0.133959883636985	pearson	1	Ttest_pvalue	Coefficient_of_eigenassay	SVD_pCMs_only3CT	NoPrepr	SVD	7163	RCT-Tx8_D_then_T200	F	RCT
Drug	D_then_T200_RCT	RCT	Cell_line.Tx8_D_then_T200	Plate.99	STK32A	-2	0.0276248914695318	pearson	1	Ttest_pvalue	Coefficient_of_eigenassay	SVD_pCMs_only3CT	NoPrepr	SVD	12062	RCT-Tx8_D_then_T200	F	RCT
Drug	D_then_T200_RCT	RCT	Cell_line.Tx8_D_then_T200	Plate.99	STK32B	-2	-0.114301781956898	pearson	1	Ttest_pvalue	Coefficient_of_eigenassay	SVD_pCMs_only3CT	NoPrepr	SVD	7918	RCT-Tx8_D_then_T200	F	RCT
Drug	D_then_T200_RCT	RCT	Cell_line.Tx8_D_then_T200	Plate.99	STK32C	-2	0.292022124273887	pearson	1	Ttest_pvalue	Coefficient_of_eigenassay	SVD_pCMs_only3CT	NoPrepr	SVD	3502	RCT-Tx8_D_then_T200	F	RCT
Drug	D_then_T200_RCT	RCT	Cell_line.Tx8_D_then_T200	Plate.99	STK33	-2	0.371805911186941	pearson	1	Ttest_pvalue	Coefficient_of_eigenassay	SVD_pCMs_only3CT	NoPrepr	SVD	2516	RCT-Tx8_D_then_T200	F	RCT
Drug	D_then_T200_RCT	RCT	Cell_line.Tx8_D_then_T200	Plate.99	STK35	-2	0.190657678294308	pearson	1	Ttest_pvalue	Coefficient_of_eigenassay	SVD_pCMs_only3CT	NoPrepr	SVD	5492	RCT-Tx8_D_then_T200	F	RCT
Drug	D_then_T200_RCT	RCT	Cell_line.Tx8_D_then_T200	Plate.99	STK36	-2	0.00278000601730035	pearson	1	Ttest_pvalue	Coefficient_of_eigenassay	SVD_pCMs_only3CT	NoPrepr	SVD	13530	RCT-Tx8_D_then_T200	F	RCT
Drug	D_then_T200_RCT	RCT	Cell_line.Tx8_D_then_T200	Plate.99	STK38	-2	-0.394434466399605	pearson	1	Ttest_pvalue	Coefficient_of_eigenassay	SVD_pCMs_only3CT	NoPrepr	SVD	2312	RCT-Tx8_D_then_T200	F	RCT
Drug	D_then_T200_RCT	RCT	Cell_line.Tx8_D_then_T200	Plate.99	STK38L	-2	-1.13845558035517	pearson	1	Ttest_pvalue	Coefficient_of_eigenassay	SVD_pCMs_only3CT	NoPrepr	SVD	344	RCT-Tx8_D_then_T200	F	RCT
Drug	D_then_T200_RCT	RCT	Cell_line.Tx8_D_then_T200	Plate.99	STK39	-2	-0.356416891387138	pearson	1	Ttest_pvalue	Coefficient_of_eigenassay	SVD_pCMs_only3CT	NoPrepr	SVD	2672	RCT-Tx8_D_then_T200	F	RCT
Drug	D_then_T200_RCT	RCT	Cell_line.Tx8_D_then_T200	Plate.99	STK4	-2	-0.0889303435904764	pearson	1	Ttest_pvalue	Coefficient_of_eigenassay	SVD_pCMs_only3CT	NoPrepr	SVD	8992	RCT-Tx8_D_then_T200	F	RCT
Drug	D_then_T200_RCT	RCT	Cell_line.Tx8_D_then_T200	Plate.99	STK40	-2	-0.0534830698717928	pearson	1	Ttest_pvalue	Coefficient_of_eigenassay	SVD_pCMs_only3CT	NoPrepr	SVD	10666	RCT-Tx8_D_then_T200	F	RCT
Drug	D_then_T200_RCT	RCT	Cell_line.Tx8_D_then_T200	Plate.99	STKLD1	-2	0.105932701449617	pearson	1	Ttest_pvalue	Coefficient_of_eigenassay	SVD_pCMs_only3CT	NoPrepr	SVD	8206	RCT-Tx8_D_then_T200	F	RCT
Drug	D_then_T200_RCT	RCT	Cell_line.Tx8_D_then_T200	Plate.99	STMN1	-2	-0.0291342165442146	pearson	1	Ttest_pvalue	Coefficient_of_eigenassay	SVD_pCMs_only3CT	NoPrepr	SVD	11980	RCT-Tx8_D_then_T200	F	RCT
Drug	D_then_T200_RCT	RCT	Cell_line.Tx8_D_then_T200	Plate.99	STMN2	-2	0.220655702583874	pearson	1	Ttest_pvalue	Coefficient_of_eigenassay	SVD_pCMs_only3CT	NoPrepr	SVD	4778	RCT-Tx8_D_then_T200	F	RCT
Drug	D_then_T200_RCT	RCT	Cell_line.Tx8_D_then_T200	Plate.99	STMN3	-2	0.33367038657606	pearson	1	Ttest_pvalue	Coefficient_of_eigenassay	SVD_pCMs_only3CT	NoPrepr	SVD	2939	RCT-Tx8_D_then_T200	F	RCT
Drug	D_then_T200_RCT	RCT	Cell_line.Tx8_D_then_T200	Plate.99	STMN4	-2	0.184662925930051	pearson	1	Ttest_pvalue	Coefficient_of_eigenassay	SVD_pCMs_only3CT	NoPrepr	SVD	5652	RCT-Tx8_D_then_T200	F	RCT
Drug	D_then_T200_RCT	RCT	Cell_line.Tx8_D_then_T200	Plate.99	STMND1	-2	0	pearson	1	Ttest_pvalue	Coefficient_of_eigenassay	SVD_pCMs_only3CT	NoPrepr	SVD	14504.5	RCT-Tx8_D_then_T200	F	RCT
Drug	D_then_T200_RCT	RCT	Cell_line.Tx8_D_then_T200	Plate.99	STMP1	-2	-0.037403632680183	pearson	1	Ttest_pvalue	Coefficient_of_eigenassay	SVD_pCMs_only3CT	NoPrepr	SVD	11511	RCT-Tx8_D_then_T200	F	RCT
Drug	D_then_T200_RCT	RCT	Cell_line.Tx8_D_then_T200	Plate.99	STN1	-2	-0.0305083548998672	pearson	1	Ttest_pvalue	Coefficient_of_eigenassay	SVD_pCMs_only3CT	NoPrepr	SVD	11890	RCT-Tx8_D_then_T200	F	RCT
Drug	D_then_T200_RCT	RCT	Cell_line.Tx8_D_then_T200	Plate.99	STOM	-2	-0.431471826877509	pearson	1	Ttest_pvalue	Coefficient_of_eigenassay	SVD_pCMs_only3CT	NoPrepr	SVD	2023	RCT-Tx8_D_then_T200	F	RCT
Drug	D_then_T200_RCT	RCT	Cell_line.Tx8_D_then_T200	Plate.99	STOML1	-2	0.0468734050915996	pearson	1	Ttest_pvalue	Coefficient_of_eigenassay	SVD_pCMs_only3CT	NoPrepr	SVD	10974	RCT-Tx8_D_then_T200	F	RCT
Drug	D_then_T200_RCT	RCT	Cell_line.Tx8_D_then_T200	Plate.99	STOML2	-2	-0.0899276123992644	pearson	1	Ttest_pvalue	Coefficient_of_eigenassay	SVD_pCMs_only3CT	NoPrepr	SVD	8942	RCT-Tx8_D_then_T200	F	RCT
Drug	D_then_T200_RCT	RCT	Cell_line.Tx8_D_then_T200	Plate.99	STOML3	-2	0.611713905021644	pearson	1	Ttest_pvalue	Coefficient_of_eigenassay	SVD_pCMs_only3CT	NoPrepr	SVD	1154	RCT-Tx8_D_then_T200	F	RCT
Drug	D_then_T200_RCT	RCT	Cell_line.Tx8_D_then_T200	Plate.99	STON1	-2	0.0917875368889976	pearson	1	Ttest_pvalue	Coefficient_of_eigenassay	SVD_pCMs_only3CT	NoPrepr	SVD	8847	RCT-Tx8_D_then_T200	F	RCT
Drug	D_then_T200_RCT	RCT	Cell_line.Tx8_D_then_T200	Plate.99	STON1-GTF2A1L	-2	0	pearson	1	Ttest_pvalue	Coefficient_of_eigenassay	SVD_pCMs_only3CT	NoPrepr	SVD	14504.5	RCT-Tx8_D_then_T200	F	RCT
Drug	D_then_T200_RCT	RCT	Cell_line.Tx8_D_then_T200	Plate.99	STON2	-2	1.53926369469527	pearson	1	Ttest_pvalue	Coefficient_of_eigenassay	SVD_pCMs_only3CT	NoPrepr	SVD	180	RCT-Tx8_D_then_T200	F	RCT
Drug	D_then_T200_RCT	RCT	Cell_line.Tx8_D_then_T200	Plate.99	STOX1	-2	-0.0425702605881826	pearson	1	Ttest_pvalue	Coefficient_of_eigenassay	SVD_pCMs_only3CT	NoPrepr	SVD	11217	RCT-Tx8_D_then_T200	F	RCT
Drug	D_then_T200_RCT	RCT	Cell_line.Tx8_D_then_T200	Plate.99	STOX2	-2	-0.0048578793885867	pearson	1	Ttest_pvalue	Coefficient_of_eigenassay	SVD_pCMs_only3CT	NoPrepr	SVD	13403	RCT-Tx8_D_then_T200	F	RCT
Drug	D_then_T200_RCT	RCT	Cell_line.Tx8_D_then_T200	Plate.99	STPG1	-2	0.30398749545669	pearson	1	Ttest_pvalue	Coefficient_of_eigenassay	SVD_pCMs_only3CT	NoPrepr	SVD	3330	RCT-Tx8_D_then_T200	F	RCT
Drug	D_then_T200_RCT	RCT	Cell_line.Tx8_D_then_T200	Plate.99	STRA6	-2	-0.26370932542372	pearson	1	Ttest_pvalue	Coefficient_of_eigenassay	SVD_pCMs_only3CT	NoPrepr	SVD	3975	RCT-Tx8_D_then_T200	F	RCT
Drug	D_then_T200_RCT	RCT	Cell_line.Tx8_D_then_T200	Plate.99	STRADA	-2	0.0437799765533707	pearson	1	Ttest_pvalue	Coefficient_of_eigenassay	SVD_pCMs_only3CT	NoPrepr	SVD	11157	RCT-Tx8_D_then_T200	F	RCT
Drug	D_then_T200_RCT	RCT	Cell_line.Tx8_D_then_T200	Plate.99	STRADB	-2	0.158119844885932	pearson	1	Ttest_pvalue	Coefficient_of_eigenassay	SVD_pCMs_only3CT	NoPrepr	SVD	6375	RCT-Tx8_D_then_T200	F	RCT
Drug	D_then_T200_RCT	RCT	Cell_line.Tx8_D_then_T200	Plate.99	STRAP	-2	0.00786087248903362	pearson	1	Ttest_pvalue	Coefficient_of_eigenassay	SVD_pCMs_only3CT	NoPrepr	SVD	13236	RCT-Tx8_D_then_T200	F	RCT
Drug	D_then_T200_RCT	RCT	Cell_line.Tx8_D_then_T200	Plate.99	STRBP	-2	0.0598004545993057	pearson	1	Ttest_pvalue	Coefficient_of_eigenassay	SVD_pCMs_only3CT	NoPrepr	SVD	10337	RCT-Tx8_D_then_T200	F	RCT
Drug	D_then_T200_RCT	RCT	Cell_line.Tx8_D_then_T200	Plate.99	STRC	-2	0.254788160330011	pearson	1	Ttest_pvalue	Coefficient_of_eigenassay	SVD_pCMs_only3CT	NoPrepr	SVD	4146	RCT-Tx8_D_then_T200	F	RCT
Drug	D_then_T200_RCT	RCT	Cell_line.Tx8_D_then_T200	Plate.99	STRIP1	-2	-0.00144892969741578	pearson	1	Ttest_pvalue	Coefficient_of_eigenassay	SVD_pCMs_only3CT	NoPrepr	SVD	13608	RCT-Tx8_D_then_T200	F	RCT
Drug	D_then_T200_RCT	RCT	Cell_line.Tx8_D_then_T200	Plate.99	STRIP2	-2	-0.285633551781614	pearson	1	Ttest_pvalue	Coefficient_of_eigenassay	SVD_pCMs_only3CT	NoPrepr	SVD	3600	RCT-Tx8_D_then_T200	F	RCT
Drug	D_then_T200_RCT	RCT	Cell_line.Tx8_D_then_T200	Plate.99	STRN	-2	-0.421957733494522	pearson	1	Ttest_pvalue	Coefficient_of_eigenassay	SVD_pCMs_only3CT	NoPrepr	SVD	2092	RCT-Tx8_D_then_T200	F	RCT
Drug	D_then_T200_RCT	RCT	Cell_line.Tx8_D_then_T200	Plate.99	STRN3	-2	-0.408029942966243	pearson	1	Ttest_pvalue	Coefficient_of_eigenassay	SVD_pCMs_only3CT	NoPrepr	SVD	2190	RCT-Tx8_D_then_T200	F	RCT
Drug	D_then_T200_RCT	RCT	Cell_line.Tx8_D_then_T200	Plate.99	STRN4	-2	0.0196260359800555	pearson	1	Ttest_pvalue	Coefficient_of_eigenassay	SVD_pCMs_only3CT	NoPrepr	SVD	12540	RCT-Tx8_D_then_T200	F	RCT
Drug	D_then_T200_RCT	RCT	Cell_line.Tx8_D_then_T200	Plate.99	STS	-2	0.0111995250784237	pearson	1	Ttest_pvalue	Coefficient_of_eigenassay	SVD_pCMs_only3CT	NoPrepr	SVD	13031	RCT-Tx8_D_then_T200	F	RCT
Drug	D_then_T200_RCT	RCT	Cell_line.Tx8_D_then_T200	Plate.99	STT3A	-2	-0.170874000460994	pearson	1	Ttest_pvalue	Coefficient_of_eigenassay	SVD_pCMs_only3CT	NoPrepr	SVD	6012	RCT-Tx8_D_then_T200	F	RCT
Drug	D_then_T200_RCT	RCT	Cell_line.Tx8_D_then_T200	Plate.99	STT3B	-2	-0.0342784899477211	pearson	1	Ttest_pvalue	Coefficient_of_eigenassay	SVD_pCMs_only3CT	NoPrepr	SVD	11676	RCT-Tx8_D_then_T200	F	RCT
Drug	D_then_T200_RCT	RCT	Cell_line.Tx8_D_then_T200	Plate.99	STUB1	-2	0.0613848281607017	pearson	1	Ttest_pvalue	Coefficient_of_eigenassay	SVD_pCMs_only3CT	NoPrepr	SVD	10260	RCT-Tx8_D_then_T200	F	RCT
Drug	D_then_T200_RCT	RCT	Cell_line.Tx8_D_then_T200	Plate.99	STUM	-2	0.590546368574061	pearson	1	Ttest_pvalue	Coefficient_of_eigenassay	SVD_pCMs_only3CT	NoPrepr	SVD	1238	RCT-Tx8_D_then_T200	F	RCT
Drug	D_then_T200_RCT	RCT	Cell_line.Tx8_D_then_T200	Plate.99	STX10	-2	-0.0295854757828545	pearson	1	Ttest_pvalue	Coefficient_of_eigenassay	SVD_pCMs_only3CT	NoPrepr	SVD	11949	RCT-Tx8_D_then_T200	F	RCT
Drug	D_then_T200_RCT	RCT	Cell_line.Tx8_D_then_T200	Plate.99	STX11	-2	0.0815709992823278	pearson	1	Ttest_pvalue	Coefficient_of_eigenassay	SVD_pCMs_only3CT	NoPrepr	SVD	9318	RCT-Tx8_D_then_T200	F	RCT
Drug	D_then_T200_RCT	RCT	Cell_line.Tx8_D_then_T200	Plate.99	STX12	-2	-0.00177682042490913	pearson	1	Ttest_pvalue	Coefficient_of_eigenassay	SVD_pCMs_only3CT	NoPrepr	SVD	13592	RCT-Tx8_D_then_T200	F	RCT
Drug	D_then_T200_RCT	RCT	Cell_line.Tx8_D_then_T200	Plate.99	STX16	-2	0.116733041153428	pearson	1	Ttest_pvalue	Coefficient_of_eigenassay	SVD_pCMs_only3CT	NoPrepr	SVD	7815	RCT-Tx8_D_then_T200	F	RCT
Drug	D_then_T200_RCT	RCT	Cell_line.Tx8_D_then_T200	Plate.99	STX17	-2	-0.0319309643730202	pearson	1	Ttest_pvalue	Coefficient_of_eigenassay	SVD_pCMs_only3CT	NoPrepr	SVD	11809	RCT-Tx8_D_then_T200	F	RCT
Drug	D_then_T200_RCT	RCT	Cell_line.Tx8_D_then_T200	Plate.99	STX18	-2	-0.0959129024210434	pearson	1	Ttest_pvalue	Coefficient_of_eigenassay	SVD_pCMs_only3CT	NoPrepr	SVD	8644	RCT-Tx8_D_then_T200	F	RCT
Drug	D_then_T200_RCT	RCT	Cell_line.Tx8_D_then_T200	Plate.99	STX19	-2	0	pearson	1	Ttest_pvalue	Coefficient_of_eigenassay	SVD_pCMs_only3CT	NoPrepr	SVD	14504.5	RCT-Tx8_D_then_T200	F	RCT
Drug	D_then_T200_RCT	RCT	Cell_line.Tx8_D_then_T200	Plate.99	STX1A	-2	0.114492277389491	pearson	1	Ttest_pvalue	Coefficient_of_eigenassay	SVD_pCMs_only3CT	NoPrepr	SVD	7908	RCT-Tx8_D_then_T200	F	RCT
Drug	D_then_T200_RCT	RCT	Cell_line.Tx8_D_then_T200	Plate.99	STX1B	-2	0.03875574104681	pearson	1	Ttest_pvalue	Coefficient_of_eigenassay	SVD_pCMs_only3CT	NoPrepr	SVD	11432	RCT-Tx8_D_then_T200	F	RCT
Drug	D_then_T200_RCT	RCT	Cell_line.Tx8_D_then_T200	Plate.99	STX2	-2	0.111571349021439	pearson	1	Ttest_pvalue	Coefficient_of_eigenassay	SVD_pCMs_only3CT	NoPrepr	SVD	8023	RCT-Tx8_D_then_T200	F	RCT
Drug	D_then_T200_RCT	RCT	Cell_line.Tx8_D_then_T200	Plate.99	STX3	-2	-0.634939743163005	pearson	1	Ttest_pvalue	Coefficient_of_eigenassay	SVD_pCMs_only3CT	NoPrepr	SVD	1082	RCT-Tx8_D_then_T200	F	RCT
Drug	D_then_T200_RCT	RCT	Cell_line.Tx8_D_then_T200	Plate.99	STX4	-2	-0.658071590504016	pearson	1	Ttest_pvalue	Coefficient_of_eigenassay	SVD_pCMs_only3CT	NoPrepr	SVD	1024	RCT-Tx8_D_then_T200	F	RCT
Drug	D_then_T200_RCT	RCT	Cell_line.Tx8_D_then_T200	Plate.99	STX5	-2	-0.215432265015219	pearson	1	Ttest_pvalue	Coefficient_of_eigenassay	SVD_pCMs_only3CT	NoPrepr	SVD	4889	RCT-Tx8_D_then_T200	F	RCT
Drug	D_then_T200_RCT	RCT	Cell_line.Tx8_D_then_T200	Plate.99	STX6	-2	-0.0499160781840801	pearson	1	Ttest_pvalue	Coefficient_of_eigenassay	SVD_pCMs_only3CT	NoPrepr	SVD	10846	RCT-Tx8_D_then_T200	F	RCT
Drug	D_then_T200_RCT	RCT	Cell_line.Tx8_D_then_T200	Plate.99	STX7	-2	-0.083770769533458	pearson	1	Ttest_pvalue	Coefficient_of_eigenassay	SVD_pCMs_only3CT	NoPrepr	SVD	9212	RCT-Tx8_D_then_T200	F	RCT
Drug	D_then_T200_RCT	RCT	Cell_line.Tx8_D_then_T200	Plate.99	STX8	-2	-0.510765836338678	pearson	1	Ttest_pvalue	Coefficient_of_eigenassay	SVD_pCMs_only3CT	NoPrepr	SVD	1562	RCT-Tx8_D_then_T200	F	RCT
Drug	D_then_T200_RCT	RCT	Cell_line.Tx8_D_then_T200	Plate.99	STXBP1	-2	0.365870698324013	pearson	1	Ttest_pvalue	Coefficient_of_eigenassay	SVD_pCMs_only3CT	NoPrepr	SVD	2573	RCT-Tx8_D_then_T200	F	RCT
Drug	D_then_T200_RCT	RCT	Cell_line.Tx8_D_then_T200	Plate.99	STXBP2	-2	-0.163671128682113	pearson	1	Ttest_pvalue	Coefficient_of_eigenassay	SVD_pCMs_only3CT	NoPrepr	SVD	6214	RCT-Tx8_D_then_T200	F	RCT
Drug	D_then_T200_RCT	RCT	Cell_line.Tx8_D_then_T200	Plate.99	STXBP3	-2	0.0565061857235645	pearson	1	Ttest_pvalue	Coefficient_of_eigenassay	SVD_pCMs_only3CT	NoPrepr	SVD	10495	RCT-Tx8_D_then_T200	F	RCT
Drug	D_then_T200_RCT	RCT	Cell_line.Tx8_D_then_T200	Plate.99	STXBP4	-2	0.364962319654096	pearson	1	Ttest_pvalue	Coefficient_of_eigenassay	SVD_pCMs_only3CT	NoPrepr	SVD	2584	RCT-Tx8_D_then_T200	F	RCT
Drug	D_then_T200_RCT	RCT	Cell_line.Tx8_D_then_T200	Plate.99	STXBP5	-2	0.0955580023520343	pearson	1	Ttest_pvalue	Coefficient_of_eigenassay	SVD_pCMs_only3CT	NoPrepr	SVD	8659	RCT-Tx8_D_then_T200	F	RCT
Drug	D_then_T200_RCT	RCT	Cell_line.Tx8_D_then_T200	Plate.99	STXBP5L	-2	-0.205120725593912	pearson	1	Ttest_pvalue	Coefficient_of_eigenassay	SVD_pCMs_only3CT	NoPrepr	SVD	5118	RCT-Tx8_D_then_T200	F	RCT
Drug	D_then_T200_RCT	RCT	Cell_line.Tx8_D_then_T200	Plate.99	STXBP6	-2	0.0254359173545838	pearson	1	Ttest_pvalue	Coefficient_of_eigenassay	SVD_pCMs_only3CT	NoPrepr	SVD	12193	RCT-Tx8_D_then_T200	F	RCT
Drug	D_then_T200_RCT	RCT	Cell_line.Tx8_D_then_T200	Plate.99	STYX	-2	0.0682027249882183	pearson	1	Ttest_pvalue	Coefficient_of_eigenassay	SVD_pCMs_only3CT	NoPrepr	SVD	9931	RCT-Tx8_D_then_T200	F	RCT
Drug	D_then_T200_RCT	RCT	Cell_line.Tx8_D_then_T200	Plate.99	STYXL1	-2	-0.137838750165534	pearson	1	Ttest_pvalue	Coefficient_of_eigenassay	SVD_pCMs_only3CT	NoPrepr	SVD	7019	RCT-Tx8_D_then_T200	F	RCT
Drug	D_then_T200_RCT	RCT	Cell_line.Tx8_D_then_T200	Plate.99	SUB1	-2	0.0524288950090167	pearson	1	Ttest_pvalue	Coefficient_of_eigenassay	SVD_pCMs_only3CT	NoPrepr	SVD	10713	RCT-Tx8_D_then_T200	F	RCT
Drug	D_then_T200_RCT	RCT	Cell_line.Tx8_D_then_T200	Plate.99	SUCLA2	-2	-0.112571511312125	pearson	1	Ttest_pvalue	Coefficient_of_eigenassay	SVD_pCMs_only3CT	NoPrepr	SVD	7974	RCT-Tx8_D_then_T200	F	RCT
Drug	D_then_T200_RCT	RCT	Cell_line.Tx8_D_then_T200	Plate.99	SUCLG1	-2	-0.136819217614202	pearson	1	Ttest_pvalue	Coefficient_of_eigenassay	SVD_pCMs_only3CT	NoPrepr	SVD	7059	RCT-Tx8_D_then_T200	F	RCT
Drug	D_then_T200_RCT	RCT	Cell_line.Tx8_D_then_T200	Plate.99	SUCLG2	-2	-0.231980755521057	pearson	1	Ttest_pvalue	Coefficient_of_eigenassay	SVD_pCMs_only3CT	NoPrepr	SVD	4553	RCT-Tx8_D_then_T200	F	RCT
Drug	D_then_T200_RCT	RCT	Cell_line.Tx8_D_then_T200	Plate.99	SUCNR1	-2	0	pearson	1	Ttest_pvalue	Coefficient_of_eigenassay	SVD_pCMs_only3CT	NoPrepr	SVD	14504.5	RCT-Tx8_D_then_T200	F	RCT
Drug	D_then_T200_RCT	RCT	Cell_line.Tx8_D_then_T200	Plate.99	SUCO	-2	0.139415485012106	pearson	1	Ttest_pvalue	Coefficient_of_eigenassay	SVD_pCMs_only3CT	NoPrepr	SVD	6961	RCT-Tx8_D_then_T200	F	RCT
Drug	D_then_T200_RCT	RCT	Cell_line.Tx8_D_then_T200	Plate.99	SUDS3	-2	0.0193010117758526	pearson	1	Ttest_pvalue	Coefficient_of_eigenassay	SVD_pCMs_only3CT	NoPrepr	SVD	12556	RCT-Tx8_D_then_T200	F	RCT
Drug	D_then_T200_RCT	RCT	Cell_line.Tx8_D_then_T200	Plate.99	SUFU	-2	0.176940540350911	pearson	1	Ttest_pvalue	Coefficient_of_eigenassay	SVD_pCMs_only3CT	NoPrepr	SVD	5866	RCT-Tx8_D_then_T200	F	RCT
Drug	D_then_T200_RCT	RCT	Cell_line.Tx8_D_then_T200	Plate.99	SUGCT	-2	-0.308870014624494	pearson	1	Ttest_pvalue	Coefficient_of_eigenassay	SVD_pCMs_only3CT	NoPrepr	SVD	3267	RCT-Tx8_D_then_T200	F	RCT
Drug	D_then_T200_RCT	RCT	Cell_line.Tx8_D_then_T200	Plate.99	SUGP1	-2	-0.173827462954761	pearson	1	Ttest_pvalue	Coefficient_of_eigenassay	SVD_pCMs_only3CT	NoPrepr	SVD	5941	RCT-Tx8_D_then_T200	F	RCT
Drug	D_then_T200_RCT	RCT	Cell_line.Tx8_D_then_T200	Plate.99	SUGP2	-2	0.124954376838806	pearson	1	Ttest_pvalue	Coefficient_of_eigenassay	SVD_pCMs_only3CT	NoPrepr	SVD	7497	RCT-Tx8_D_then_T200	F	RCT
Drug	D_then_T200_RCT	RCT	Cell_line.Tx8_D_then_T200	Plate.99	SUGT1	-2	0.216441668669958	pearson	1	Ttest_pvalue	Coefficient_of_eigenassay	SVD_pCMs_only3CT	NoPrepr	SVD	4868	RCT-Tx8_D_then_T200	F	RCT
Drug	D_then_T200_RCT	RCT	Cell_line.Tx8_D_then_T200	Plate.99	SULF1	-2	0.425804604429654	pearson	1	Ttest_pvalue	Coefficient_of_eigenassay	SVD_pCMs_only3CT	NoPrepr	SVD	2066	RCT-Tx8_D_then_T200	F	RCT
Drug	D_then_T200_RCT	RCT	Cell_line.Tx8_D_then_T200	Plate.99	SULF2	-2	0.411197053433811	pearson	1	Ttest_pvalue	Coefficient_of_eigenassay	SVD_pCMs_only3CT	NoPrepr	SVD	2170	RCT-Tx8_D_then_T200	F	RCT
Drug	D_then_T200_RCT	RCT	Cell_line.Tx8_D_then_T200	Plate.99	SULT1A1	-2	-0.226597923074196	pearson	1	Ttest_pvalue	Coefficient_of_eigenassay	SVD_pCMs_only3CT	NoPrepr	SVD	4649	RCT-Tx8_D_then_T200	F	RCT
Drug	D_then_T200_RCT	RCT	Cell_line.Tx8_D_then_T200	Plate.99	SULT1A2	-2	0	pearson	1	Ttest_pvalue	Coefficient_of_eigenassay	SVD_pCMs_only3CT	NoPrepr	SVD	14504.5	RCT-Tx8_D_then_T200	F	RCT
Drug	D_then_T200_RCT	RCT	Cell_line.Tx8_D_then_T200	Plate.99	SULT1B1	-2	0	pearson	1	Ttest_pvalue	Coefficient_of_eigenassay	SVD_pCMs_only3CT	NoPrepr	SVD	14504.5	RCT-Tx8_D_then_T200	F	RCT
Drug	D_then_T200_RCT	RCT	Cell_line.Tx8_D_then_T200	Plate.99	SULT1C2	-2	0	pearson	1	Ttest_pvalue	Coefficient_of_eigenassay	SVD_pCMs_only3CT	NoPrepr	SVD	14504.5	RCT-Tx8_D_then_T200	F	RCT
Drug	D_then_T200_RCT	RCT	Cell_line.Tx8_D_then_T200	Plate.99	SULT1C4	-2	-0.271406463993675	pearson	1	Ttest_pvalue	Coefficient_of_eigenassay	SVD_pCMs_only3CT	NoPrepr	SVD	3839	RCT-Tx8_D_then_T200	F	RCT
Drug	D_then_T200_RCT	RCT	Cell_line.Tx8_D_then_T200	Plate.99	SULT1E1	-2	-1.31163619415188	pearson	1	Ttest_pvalue	Coefficient_of_eigenassay	SVD_pCMs_only3CT	NoPrepr	SVD	255	RCT-Tx8_D_then_T200	F	RCT
Drug	D_then_T200_RCT	RCT	Cell_line.Tx8_D_then_T200	Plate.99	SULT4A1	-2	0.207947401691755	pearson	1	Ttest_pvalue	Coefficient_of_eigenassay	SVD_pCMs_only3CT	NoPrepr	SVD	5047	RCT-Tx8_D_then_T200	F	RCT
Drug	D_then_T200_RCT	RCT	Cell_line.Tx8_D_then_T200	Plate.99	SUMF1	-2	-0.0179869038475285	pearson	1	Ttest_pvalue	Coefficient_of_eigenassay	SVD_pCMs_only3CT	NoPrepr	SVD	12619	RCT-Tx8_D_then_T200	F	RCT
Drug	D_then_T200_RCT	RCT	Cell_line.Tx8_D_then_T200	Plate.99	SUMF2	-2	-0.0569333096177723	pearson	1	Ttest_pvalue	Coefficient_of_eigenassay	SVD_pCMs_only3CT	NoPrepr	SVD	10477	RCT-Tx8_D_then_T200	F	RCT
Drug	D_then_T200_RCT	RCT	Cell_line.Tx8_D_then_T200	Plate.99	SUMO1	-2	-0.0360576117131493	pearson	1	Ttest_pvalue	Coefficient_of_eigenassay	SVD_pCMs_only3CT	NoPrepr	SVD	11591	RCT-Tx8_D_then_T200	F	RCT
Drug	D_then_T200_RCT	RCT	Cell_line.Tx8_D_then_T200	Plate.99	SUMO2	-2	-0.059244238225214	pearson	1	Ttest_pvalue	Coefficient_of_eigenassay	SVD_pCMs_only3CT	NoPrepr	SVD	10362	RCT-Tx8_D_then_T200	F	RCT
Drug	D_then_T200_RCT	RCT	Cell_line.Tx8_D_then_T200	Plate.99	SUMO3	-2	-0.108771821135634	pearson	1	Ttest_pvalue	Coefficient_of_eigenassay	SVD_pCMs_only3CT	NoPrepr	SVD	8104	RCT-Tx8_D_then_T200	F	RCT
Drug	D_then_T200_RCT	RCT	Cell_line.Tx8_D_then_T200	Plate.99	SUMO4	-2	0	pearson	1	Ttest_pvalue	Coefficient_of_eigenassay	SVD_pCMs_only3CT	NoPrepr	SVD	14504.5	RCT-Tx8_D_then_T200	F	RCT
Drug	D_then_T200_RCT	RCT	Cell_line.Tx8_D_then_T200	Plate.99	SUN1	-2	-0.0143249460088959	pearson	1	Ttest_pvalue	Coefficient_of_eigenassay	SVD_pCMs_only3CT	NoPrepr	SVD	12838	RCT-Tx8_D_then_T200	F	RCT
Drug	D_then_T200_RCT	RCT	Cell_line.Tx8_D_then_T200	Plate.99	SUN2	-2	-0.243208774936598	pearson	1	Ttest_pvalue	Coefficient_of_eigenassay	SVD_pCMs_only3CT	NoPrepr	SVD	4357	RCT-Tx8_D_then_T200	F	RCT
Drug	D_then_T200_RCT	RCT	Cell_line.Tx8_D_then_T200	Plate.99	SUOX	-2	-0.0254333387166461	pearson	1	Ttest_pvalue	Coefficient_of_eigenassay	SVD_pCMs_only3CT	NoPrepr	SVD	12195	RCT-Tx8_D_then_T200	F	RCT
Drug	D_then_T200_RCT	RCT	Cell_line.Tx8_D_then_T200	Plate.99	SUPT16H	-2	-0.56489887371536	pearson	1	Ttest_pvalue	Coefficient_of_eigenassay	SVD_pCMs_only3CT	NoPrepr	SVD	1337	RCT-Tx8_D_then_T200	F	RCT
Drug	D_then_T200_RCT	RCT	Cell_line.Tx8_D_then_T200	Plate.99	SUPT20H	-2	0.164207158904165	pearson	1	Ttest_pvalue	Coefficient_of_eigenassay	SVD_pCMs_only3CT	NoPrepr	SVD	6199	RCT-Tx8_D_then_T200	F	RCT
Drug	D_then_T200_RCT	RCT	Cell_line.Tx8_D_then_T200	Plate.99	SUPT3H	-2	0.12856155725002	pearson	1	Ttest_pvalue	Coefficient_of_eigenassay	SVD_pCMs_only3CT	NoPrepr	SVD	7354	RCT-Tx8_D_then_T200	F	RCT
Drug	D_then_T200_RCT	RCT	Cell_line.Tx8_D_then_T200	Plate.99	SUPT4H1	-2	-0.192378183149428	pearson	1	Ttest_pvalue	Coefficient_of_eigenassay	SVD_pCMs_only3CT	NoPrepr	SVD	5461	RCT-Tx8_D_then_T200	F	RCT
Drug	D_then_T200_RCT	RCT	Cell_line.Tx8_D_then_T200	Plate.99	SUPT5H	-2	-0.417348510206492	pearson	1	Ttest_pvalue	Coefficient_of_eigenassay	SVD_pCMs_only3CT	NoPrepr	SVD	2125	RCT-Tx8_D_then_T200	F	RCT
Drug	D_then_T200_RCT	RCT	Cell_line.Tx8_D_then_T200	Plate.99	SUPT6H	-2	-1.07173655510506	pearson	1	Ttest_pvalue	Coefficient_of_eigenassay	SVD_pCMs_only3CT	NoPrepr	SVD	391	RCT-Tx8_D_then_T200	F	RCT
Drug	D_then_T200_RCT	RCT	Cell_line.Tx8_D_then_T200	Plate.99	SUPT7L	-2	-0.0039880634397302	pearson	1	Ttest_pvalue	Coefficient_of_eigenassay	SVD_pCMs_only3CT	NoPrepr	SVD	13457	RCT-Tx8_D_then_T200	F	RCT
Drug	D_then_T200_RCT	RCT	Cell_line.Tx8_D_then_T200	Plate.99	SUPV3L1	-2	-0.290747622309412	pearson	1	Ttest_pvalue	Coefficient_of_eigenassay	SVD_pCMs_only3CT	NoPrepr	SVD	3524	RCT-Tx8_D_then_T200	F	RCT
Drug	D_then_T200_RCT	RCT	Cell_line.Tx8_D_then_T200	Plate.99	SURF1	-2	-0.202864256015677	pearson	1	Ttest_pvalue	Coefficient_of_eigenassay	SVD_pCMs_only3CT	NoPrepr	SVD	5174	RCT-Tx8_D_then_T200	F	RCT
Drug	D_then_T200_RCT	RCT	Cell_line.Tx8_D_then_T200	Plate.99	SURF2	-2	-0.16231954646718	pearson	1	Ttest_pvalue	Coefficient_of_eigenassay	SVD_pCMs_only3CT	NoPrepr	SVD	6253	RCT-Tx8_D_then_T200	F	RCT
Drug	D_then_T200_RCT	RCT	Cell_line.Tx8_D_then_T200	Plate.99	SURF4	-2	0.0086980427801978	pearson	1	Ttest_pvalue	Coefficient_of_eigenassay	SVD_pCMs_only3CT	NoPrepr	SVD	13186	RCT-Tx8_D_then_T200	F	RCT
Drug	D_then_T200_RCT	RCT	Cell_line.Tx8_D_then_T200	Plate.99	SURF6	-2	-0.357056170272824	pearson	1	Ttest_pvalue	Coefficient_of_eigenassay	SVD_pCMs_only3CT	NoPrepr	SVD	2664	RCT-Tx8_D_then_T200	F	RCT
Drug	D_then_T200_RCT	RCT	Cell_line.Tx8_D_then_T200	Plate.99	SUSD1	-2	-0.06027372826112	pearson	1	Ttest_pvalue	Coefficient_of_eigenassay	SVD_pCMs_only3CT	NoPrepr	SVD	10320	RCT-Tx8_D_then_T200	F	RCT
Drug	D_then_T200_RCT	RCT	Cell_line.Tx8_D_then_T200	Plate.99	SUSD2	-2	0.246765260510131	pearson	1	Ttest_pvalue	Coefficient_of_eigenassay	SVD_pCMs_only3CT	NoPrepr	SVD	4303	RCT-Tx8_D_then_T200	F	RCT
Drug	D_then_T200_RCT	RCT	Cell_line.Tx8_D_then_T200	Plate.99	SUSD3	-2	0	pearson	1	Ttest_pvalue	Coefficient_of_eigenassay	SVD_pCMs_only3CT	NoPrepr	SVD	14504.5	RCT-Tx8_D_then_T200	F	RCT
Drug	D_then_T200_RCT	RCT	Cell_line.Tx8_D_then_T200	Plate.99	SUSD4	-2	-0.409780796432298	pearson	1	Ttest_pvalue	Coefficient_of_eigenassay	SVD_pCMs_only3CT	NoPrepr	SVD	2179	RCT-Tx8_D_then_T200	F	RCT
Drug	D_then_T200_RCT	RCT	Cell_line.Tx8_D_then_T200	Plate.99	SUSD5	-2	-0.183240431897488	pearson	1	Ttest_pvalue	Coefficient_of_eigenassay	SVD_pCMs_only3CT	NoPrepr	SVD	5692	RCT-Tx8_D_then_T200	F	RCT
Drug	D_then_T200_RCT	RCT	Cell_line.Tx8_D_then_T200	Plate.99	SUSD6	-2	0.40954552448886	pearson	1	Ttest_pvalue	Coefficient_of_eigenassay	SVD_pCMs_only3CT	NoPrepr	SVD	2182	RCT-Tx8_D_then_T200	F	RCT
Drug	D_then_T200_RCT	RCT	Cell_line.Tx8_D_then_T200	Plate.99	SUV39H1	-2	-0.0631275348817367	pearson	1	Ttest_pvalue	Coefficient_of_eigenassay	SVD_pCMs_only3CT	NoPrepr	SVD	10165	RCT-Tx8_D_then_T200	F	RCT
Drug	D_then_T200_RCT	RCT	Cell_line.Tx8_D_then_T200	Plate.99	SUV39H2	-2	0.157592439100329	pearson	1	Ttest_pvalue	Coefficient_of_eigenassay	SVD_pCMs_only3CT	NoPrepr	SVD	6399	RCT-Tx8_D_then_T200	F	RCT
Drug	D_then_T200_RCT	RCT	Cell_line.Tx8_D_then_T200	Plate.99	SUZ12	-2	0.14767782856001	pearson	1	Ttest_pvalue	Coefficient_of_eigenassay	SVD_pCMs_only3CT	NoPrepr	SVD	6703	RCT-Tx8_D_then_T200	F	RCT
Drug	D_then_T200_RCT	RCT	Cell_line.Tx8_D_then_T200	Plate.99	SV2A	-2	0.0551295950232024	pearson	1	Ttest_pvalue	Coefficient_of_eigenassay	SVD_pCMs_only3CT	NoPrepr	SVD	10574	RCT-Tx8_D_then_T200	F	RCT
Drug	D_then_T200_RCT	RCT	Cell_line.Tx8_D_then_T200	Plate.99	SV2B	-2	-0.453076266548221	pearson	1	Ttest_pvalue	Coefficient_of_eigenassay	SVD_pCMs_only3CT	NoPrepr	SVD	1879	RCT-Tx8_D_then_T200	F	RCT
Drug	D_then_T200_RCT	RCT	Cell_line.Tx8_D_then_T200	Plate.99	SV2C	-2	-1.14966203884108	pearson	1	Ttest_pvalue	Coefficient_of_eigenassay	SVD_pCMs_only3CT	NoPrepr	SVD	340	RCT-Tx8_D_then_T200	F	RCT
Drug	D_then_T200_RCT	RCT	Cell_line.Tx8_D_then_T200	Plate.99	SVBP	-2	-0.0329361826970587	pearson	1	Ttest_pvalue	Coefficient_of_eigenassay	SVD_pCMs_only3CT	NoPrepr	SVD	11744	RCT-Tx8_D_then_T200	F	RCT
Drug	D_then_T200_RCT	RCT	Cell_line.Tx8_D_then_T200	Plate.99	SVEP1	-2	-0.329522344924443	pearson	1	Ttest_pvalue	Coefficient_of_eigenassay	SVD_pCMs_only3CT	NoPrepr	SVD	2992	RCT-Tx8_D_then_T200	F	RCT
Drug	D_then_T200_RCT	RCT	Cell_line.Tx8_D_then_T200	Plate.99	SVIL	-2	-1.94262433729884	pearson	1	Ttest_pvalue	Coefficient_of_eigenassay	SVD_pCMs_only3CT	NoPrepr	SVD	90	RCT-Tx8_D_then_T200	F	RCT
Drug	D_then_T200_RCT	RCT	Cell_line.Tx8_D_then_T200	Plate.99	SVIP	-2	-0.0120387704110226	pearson	1	Ttest_pvalue	Coefficient_of_eigenassay	SVD_pCMs_only3CT	NoPrepr	SVD	12978	RCT-Tx8_D_then_T200	F	RCT
Drug	D_then_T200_RCT	RCT	Cell_line.Tx8_D_then_T200	Plate.99	SVOP	-2	0.422935769338493	pearson	1	Ttest_pvalue	Coefficient_of_eigenassay	SVD_pCMs_only3CT	NoPrepr	SVD	2086	RCT-Tx8_D_then_T200	F	RCT
Drug	D_then_T200_RCT	RCT	Cell_line.Tx8_D_then_T200	Plate.99	SVOPL	-2	0	pearson	1	Ttest_pvalue	Coefficient_of_eigenassay	SVD_pCMs_only3CT	NoPrepr	SVD	14504.5	RCT-Tx8_D_then_T200	F	RCT
Drug	D_then_T200_RCT	RCT	Cell_line.Tx8_D_then_T200	Plate.99	SWAP70	-2	-1.74164682111351	pearson	1	Ttest_pvalue	Coefficient_of_eigenassay	SVD_pCMs_only3CT	NoPrepr	SVD	124	RCT-Tx8_D_then_T200	F	RCT
Drug	D_then_T200_RCT	RCT	Cell_line.Tx8_D_then_T200	Plate.99	SWI5	-2	-0.193269331861072	pearson	1	Ttest_pvalue	Coefficient_of_eigenassay	SVD_pCMs_only3CT	NoPrepr	SVD	5435	RCT-Tx8_D_then_T200	F	RCT
Drug	D_then_T200_RCT	RCT	Cell_line.Tx8_D_then_T200	Plate.99	SWSAP1	-2	-0.0626880747490108	pearson	1	Ttest_pvalue	Coefficient_of_eigenassay	SVD_pCMs_only3CT	NoPrepr	SVD	10193	RCT-Tx8_D_then_T200	F	RCT
Drug	D_then_T200_RCT	RCT	Cell_line.Tx8_D_then_T200	Plate.99	SWT1	-2	0.0814763506570083	pearson	1	Ttest_pvalue	Coefficient_of_eigenassay	SVD_pCMs_only3CT	NoPrepr	SVD	9324	RCT-Tx8_D_then_T200	F	RCT
Drug	D_then_T200_RCT	RCT	Cell_line.Tx8_D_then_T200	Plate.99	SYAP1	-2	-0.12817209079372	pearson	1	Ttest_pvalue	Coefficient_of_eigenassay	SVD_pCMs_only3CT	NoPrepr	SVD	7373	RCT-Tx8_D_then_T200	F	RCT
Drug	D_then_T200_RCT	RCT	Cell_line.Tx8_D_then_T200	Plate.99	SYBU	-2	0.567377770641157	pearson	1	Ttest_pvalue	Coefficient_of_eigenassay	SVD_pCMs_only3CT	NoPrepr	SVD	1324	RCT-Tx8_D_then_T200	F	RCT
Drug	D_then_T200_RCT	RCT	Cell_line.Tx8_D_then_T200	Plate.99	SYCE1L	-2	-0.757518947649315	pearson	1	Ttest_pvalue	Coefficient_of_eigenassay	SVD_pCMs_only3CT	NoPrepr	SVD	791	RCT-Tx8_D_then_T200	F	RCT
Drug	D_then_T200_RCT	RCT	Cell_line.Tx8_D_then_T200	Plate.99	SYCE2	-2	-0.0749605732228744	pearson	1	Ttest_pvalue	Coefficient_of_eigenassay	SVD_pCMs_only3CT	NoPrepr	SVD	9642	RCT-Tx8_D_then_T200	F	RCT
Drug	D_then_T200_RCT	RCT	Cell_line.Tx8_D_then_T200	Plate.99	SYCN	-2	0	pearson	1	Ttest_pvalue	Coefficient_of_eigenassay	SVD_pCMs_only3CT	NoPrepr	SVD	14504.5	RCT-Tx8_D_then_T200	F	RCT
Drug	D_then_T200_RCT	RCT	Cell_line.Tx8_D_then_T200	Plate.99	SYCP2	-2	0.0902744808231579	pearson	1	Ttest_pvalue	Coefficient_of_eigenassay	SVD_pCMs_only3CT	NoPrepr	SVD	8930	RCT-Tx8_D_then_T200	F	RCT
Drug	D_then_T200_RCT	RCT	Cell_line.Tx8_D_then_T200	Plate.99	SYCP2L	-2	-0.391897722201061	pearson	1	Ttest_pvalue	Coefficient_of_eigenassay	SVD_pCMs_only3CT	NoPrepr	SVD	2344	RCT-Tx8_D_then_T200	F	RCT
Drug	D_then_T200_RCT	RCT	Cell_line.Tx8_D_then_T200	Plate.99	SYCP3	-2	0	pearson	1	Ttest_pvalue	Coefficient_of_eigenassay	SVD_pCMs_only3CT	NoPrepr	SVD	14504.5	RCT-Tx8_D_then_T200	F	RCT
Drug	D_then_T200_RCT	RCT	Cell_line.Tx8_D_then_T200	Plate.99	SYDE1	-2	-0.0490261414672164	pearson	1	Ttest_pvalue	Coefficient_of_eigenassay	SVD_pCMs_only3CT	NoPrepr	SVD	10891	RCT-Tx8_D_then_T200	F	RCT
Drug	D_then_T200_RCT	RCT	Cell_line.Tx8_D_then_T200	Plate.99	SYDE2	-2	-0.0936285790071859	pearson	1	Ttest_pvalue	Coefficient_of_eigenassay	SVD_pCMs_only3CT	NoPrepr	SVD	8762	RCT-Tx8_D_then_T200	F	RCT
Drug	D_then_T200_RCT	RCT	Cell_line.Tx8_D_then_T200	Plate.99	SYF2	-2	-0.823869834402516	pearson	1	Ttest_pvalue	Coefficient_of_eigenassay	SVD_pCMs_only3CT	NoPrepr	SVD	679	RCT-Tx8_D_then_T200	F	RCT
Drug	D_then_T200_RCT	RCT	Cell_line.Tx8_D_then_T200	Plate.99	SYMPK	-2	-0.0848065569222551	pearson	1	Ttest_pvalue	Coefficient_of_eigenassay	SVD_pCMs_only3CT	NoPrepr	SVD	9170	RCT-Tx8_D_then_T200	F	RCT
Drug	D_then_T200_RCT	RCT	Cell_line.Tx8_D_then_T200	Plate.99	SYN1	-2	0.124799312363583	pearson	1	Ttest_pvalue	Coefficient_of_eigenassay	SVD_pCMs_only3CT	NoPrepr	SVD	7509	RCT-Tx8_D_then_T200	F	RCT
Drug	D_then_T200_RCT	RCT	Cell_line.Tx8_D_then_T200	Plate.99	SYN2	-2	0.0378114657355242	pearson	1	Ttest_pvalue	Coefficient_of_eigenassay	SVD_pCMs_only3CT	NoPrepr	SVD	11486	RCT-Tx8_D_then_T200	F	RCT
Drug	D_then_T200_RCT	RCT	Cell_line.Tx8_D_then_T200	Plate.99	SYN3	-2	0.705993840832166	pearson	1	Ttest_pvalue	Coefficient_of_eigenassay	SVD_pCMs_only3CT	NoPrepr	SVD	907	RCT-Tx8_D_then_T200	F	RCT
Drug	D_then_T200_RCT	RCT	Cell_line.Tx8_D_then_T200	Plate.99	SYNC	-2	-1.91556261279781	pearson	1	Ttest_pvalue	Coefficient_of_eigenassay	SVD_pCMs_only3CT	NoPrepr	SVD	97	RCT-Tx8_D_then_T200	F	RCT
Drug	D_then_T200_RCT	RCT	Cell_line.Tx8_D_then_T200	Plate.99	SYNCRIP	-2	-0.283245563663163	pearson	1	Ttest_pvalue	Coefficient_of_eigenassay	SVD_pCMs_only3CT	NoPrepr	SVD	3647	RCT-Tx8_D_then_T200	F	RCT
Drug	D_then_T200_RCT	RCT	Cell_line.Tx8_D_then_T200	Plate.99	SYNDIG1	-2	0.0024379791870607	pearson	1	Ttest_pvalue	Coefficient_of_eigenassay	SVD_pCMs_only3CT	NoPrepr	SVD	13557	RCT-Tx8_D_then_T200	F	RCT
Drug	D_then_T200_RCT	RCT	Cell_line.Tx8_D_then_T200	Plate.99	SYNDIG1L	-2	0	pearson	1	Ttest_pvalue	Coefficient_of_eigenassay	SVD_pCMs_only3CT	NoPrepr	SVD	14504.5	RCT-Tx8_D_then_T200	F	RCT
Drug	D_then_T200_RCT	RCT	Cell_line.Tx8_D_then_T200	Plate.99	SYNE1	-2	-1.29572759390349	pearson	1	Ttest_pvalue	Coefficient_of_eigenassay	SVD_pCMs_only3CT	NoPrepr	SVD	262	RCT-Tx8_D_then_T200	F	RCT
Drug	D_then_T200_RCT	RCT	Cell_line.Tx8_D_then_T200	Plate.99	SYNE2	-2	-0.0339937566141889	pearson	1	Ttest_pvalue	Coefficient_of_eigenassay	SVD_pCMs_only3CT	NoPrepr	SVD	11691	RCT-Tx8_D_then_T200	F	RCT
Drug	D_then_T200_RCT	RCT	Cell_line.Tx8_D_then_T200	Plate.99	SYNE3	-2	-0.392618886444869	pearson	1	Ttest_pvalue	Coefficient_of_eigenassay	SVD_pCMs_only3CT	NoPrepr	SVD	2333	RCT-Tx8_D_then_T200	F	RCT
Drug	D_then_T200_RCT	RCT	Cell_line.Tx8_D_then_T200	Plate.99	SYNE4	-2	0	pearson	1	Ttest_pvalue	Coefficient_of_eigenassay	SVD_pCMs_only3CT	NoPrepr	SVD	14504.5	RCT-Tx8_D_then_T200	F	RCT
Drug	D_then_T200_RCT	RCT	Cell_line.Tx8_D_then_T200	Plate.99	SYNGAP1	-2	0.311344578760015	pearson	1	Ttest_pvalue	Coefficient_of_eigenassay	SVD_pCMs_only3CT	NoPrepr	SVD	3226	RCT-Tx8_D_then_T200	F	RCT
Drug	D_then_T200_RCT	RCT	Cell_line.Tx8_D_then_T200	Plate.99	SYNGR1	-2	0.0577998508024013	pearson	1	Ttest_pvalue	Coefficient_of_eigenassay	SVD_pCMs_only3CT	NoPrepr	SVD	10435	RCT-Tx8_D_then_T200	F	RCT
Drug	D_then_T200_RCT	RCT	Cell_line.Tx8_D_then_T200	Plate.99	SYNGR2	-2	0.0537468448850778	pearson	1	Ttest_pvalue	Coefficient_of_eigenassay	SVD_pCMs_only3CT	NoPrepr	SVD	10653	RCT-Tx8_D_then_T200	F	RCT
Drug	D_then_T200_RCT	RCT	Cell_line.Tx8_D_then_T200	Plate.99	SYNGR3	-2	-0.0976628655941625	pearson	1	Ttest_pvalue	Coefficient_of_eigenassay	SVD_pCMs_only3CT	NoPrepr	SVD	8569	RCT-Tx8_D_then_T200	F	RCT
Drug	D_then_T200_RCT	RCT	Cell_line.Tx8_D_then_T200	Plate.99	SYNJ1	-2	0.040851839998769	pearson	1	Ttest_pvalue	Coefficient_of_eigenassay	SVD_pCMs_only3CT	NoPrepr	SVD	11311	RCT-Tx8_D_then_T200	F	RCT
Drug	D_then_T200_RCT	RCT	Cell_line.Tx8_D_then_T200	Plate.99	SYNJ2	-2	-1.348444890438	pearson	1	Ttest_pvalue	Coefficient_of_eigenassay	SVD_pCMs_only3CT	NoPrepr	SVD	233	RCT-Tx8_D_then_T200	F	RCT
Drug	D_then_T200_RCT	RCT	Cell_line.Tx8_D_then_T200	Plate.99	SYNJ2BP	-2	0.102552509600199	pearson	1	Ttest_pvalue	Coefficient_of_eigenassay	SVD_pCMs_only3CT	NoPrepr	SVD	8362	RCT-Tx8_D_then_T200	F	RCT
Drug	D_then_T200_RCT	RCT	Cell_line.Tx8_D_then_T200	Plate.99	SYNM	-2	-1.10259444387571	pearson	1	Ttest_pvalue	Coefficient_of_eigenassay	SVD_pCMs_only3CT	NoPrepr	SVD	374	RCT-Tx8_D_then_T200	F	RCT
Drug	D_then_T200_RCT	RCT	Cell_line.Tx8_D_then_T200	Plate.99	SYNPO	-2	-1.93406532101124	pearson	1	Ttest_pvalue	Coefficient_of_eigenassay	SVD_pCMs_only3CT	NoPrepr	SVD	92	RCT-Tx8_D_then_T200	F	RCT
Drug	D_then_T200_RCT	RCT	Cell_line.Tx8_D_then_T200	Plate.99	SYNPO2	-2	-1.57591644844262	pearson	1	Ttest_pvalue	Coefficient_of_eigenassay	SVD_pCMs_only3CT	NoPrepr	SVD	172	RCT-Tx8_D_then_T200	F	RCT
Drug	D_then_T200_RCT	RCT	Cell_line.Tx8_D_then_T200	Plate.99	SYNPO2L	-2	-1.12330465938094	pearson	1	Ttest_pvalue	Coefficient_of_eigenassay	SVD_pCMs_only3CT	NoPrepr	SVD	353	RCT-Tx8_D_then_T200	F	RCT
Drug	D_then_T200_RCT	RCT	Cell_line.Tx8_D_then_T200	Plate.99	SYNPR	-2	-0.189707987386598	pearson	1	Ttest_pvalue	Coefficient_of_eigenassay	SVD_pCMs_only3CT	NoPrepr	SVD	5519	RCT-Tx8_D_then_T200	F	RCT
Drug	D_then_T200_RCT	RCT	Cell_line.Tx8_D_then_T200	Plate.99	SYNRG	-2	0	pearson	1	Ttest_pvalue	Coefficient_of_eigenassay	SVD_pCMs_only3CT	NoPrepr	SVD	14504.5	RCT-Tx8_D_then_T200	F	RCT
Drug	D_then_T200_RCT	RCT	Cell_line.Tx8_D_then_T200	Plate.99	SYP	-2	0.344306705609329	pearson	1	Ttest_pvalue	Coefficient_of_eigenassay	SVD_pCMs_only3CT	NoPrepr	SVD	2799	RCT-Tx8_D_then_T200	F	RCT
Drug	D_then_T200_RCT	RCT	Cell_line.Tx8_D_then_T200	Plate.99	SYPL1	-2	0.113943738484783	pearson	1	Ttest_pvalue	Coefficient_of_eigenassay	SVD_pCMs_only3CT	NoPrepr	SVD	7932	RCT-Tx8_D_then_T200	F	RCT
Drug	D_then_T200_RCT	RCT	Cell_line.Tx8_D_then_T200	Plate.99	SYPL2	-2	-0.104151722872798	pearson	1	Ttest_pvalue	Coefficient_of_eigenassay	SVD_pCMs_only3CT	NoPrepr	SVD	8289	RCT-Tx8_D_then_T200	F	RCT
Drug	D_then_T200_RCT	RCT	Cell_line.Tx8_D_then_T200	Plate.99	SYS1	-2	0.0400805893081528	pearson	1	Ttest_pvalue	Coefficient_of_eigenassay	SVD_pCMs_only3CT	NoPrepr	SVD	11354	RCT-Tx8_D_then_T200	F	RCT
Drug	D_then_T200_RCT	RCT	Cell_line.Tx8_D_then_T200	Plate.99	SYT1	-2	0.514952376643625	pearson	1	Ttest_pvalue	Coefficient_of_eigenassay	SVD_pCMs_only3CT	NoPrepr	SVD	1541	RCT-Tx8_D_then_T200	F	RCT
Drug	D_then_T200_RCT	RCT	Cell_line.Tx8_D_then_T200	Plate.99	SYT10	-2	0	pearson	1	Ttest_pvalue	Coefficient_of_eigenassay	SVD_pCMs_only3CT	NoPrepr	SVD	14504.5	RCT-Tx8_D_then_T200	F	RCT
Drug	D_then_T200_RCT	RCT	Cell_line.Tx8_D_then_T200	Plate.99	SYT11	-2	0.129232258723995	pearson	1	Ttest_pvalue	Coefficient_of_eigenassay	SVD_pCMs_only3CT	NoPrepr	SVD	7335	RCT-Tx8_D_then_T200	F	RCT
Drug	D_then_T200_RCT	RCT	Cell_line.Tx8_D_then_T200	Plate.99	SYT12	-2	-0.461794972530396	pearson	1	Ttest_pvalue	Coefficient_of_eigenassay	SVD_pCMs_only3CT	NoPrepr	SVD	1818	RCT-Tx8_D_then_T200	F	RCT
Drug	D_then_T200_RCT	RCT	Cell_line.Tx8_D_then_T200	Plate.99	SYT13	-2	0.454474584566355	pearson	1	Ttest_pvalue	Coefficient_of_eigenassay	SVD_pCMs_only3CT	NoPrepr	SVD	1868	RCT-Tx8_D_then_T200	F	RCT
Drug	D_then_T200_RCT	RCT	Cell_line.Tx8_D_then_T200	Plate.99	SYT14	-2	0.356510879476473	pearson	1	Ttest_pvalue	Coefficient_of_eigenassay	SVD_pCMs_only3CT	NoPrepr	SVD	2670	RCT-Tx8_D_then_T200	F	RCT
Drug	D_then_T200_RCT	RCT	Cell_line.Tx8_D_then_T200	Plate.99	SYT15	-2	0	pearson	1	Ttest_pvalue	Coefficient_of_eigenassay	SVD_pCMs_only3CT	NoPrepr	SVD	14504.5	RCT-Tx8_D_then_T200	F	RCT
Drug	D_then_T200_RCT	RCT	Cell_line.Tx8_D_then_T200	Plate.99	SYT16	-2	0.49198199654005	pearson	1	Ttest_pvalue	Coefficient_of_eigenassay	SVD_pCMs_only3CT	NoPrepr	SVD	1654	RCT-Tx8_D_then_T200	F	RCT
Drug	D_then_T200_RCT	RCT	Cell_line.Tx8_D_then_T200	Plate.99	SYT17	-2	0.767494395145281	pearson	1	Ttest_pvalue	Coefficient_of_eigenassay	SVD_pCMs_only3CT	NoPrepr	SVD	773	RCT-Tx8_D_then_T200	F	RCT
Drug	D_then_T200_RCT	RCT	Cell_line.Tx8_D_then_T200	Plate.99	SYT2	-2	-0.113132120580845	pearson	1	Ttest_pvalue	Coefficient_of_eigenassay	SVD_pCMs_only3CT	NoPrepr	SVD	7956	RCT-Tx8_D_then_T200	F	RCT
Drug	D_then_T200_RCT	RCT	Cell_line.Tx8_D_then_T200	Plate.99	SYT3	-2	0.265888914080679	pearson	1	Ttest_pvalue	Coefficient_of_eigenassay	SVD_pCMs_only3CT	NoPrepr	SVD	3932	RCT-Tx8_D_then_T200	F	RCT
Drug	D_then_T200_RCT	RCT	Cell_line.Tx8_D_then_T200	Plate.99	SYT4	-2	0.618441751744019	pearson	1	Ttest_pvalue	Coefficient_of_eigenassay	SVD_pCMs_only3CT	NoPrepr	SVD	1130	RCT-Tx8_D_then_T200	F	RCT
Drug	D_then_T200_RCT	RCT	Cell_line.Tx8_D_then_T200	Plate.99	SYT5	-2	0.382221637430294	pearson	1	Ttest_pvalue	Coefficient_of_eigenassay	SVD_pCMs_only3CT	NoPrepr	SVD	2414	RCT-Tx8_D_then_T200	F	RCT
Drug	D_then_T200_RCT	RCT	Cell_line.Tx8_D_then_T200	Plate.99	SYT6	-2	0.343817338680437	pearson	1	Ttest_pvalue	Coefficient_of_eigenassay	SVD_pCMs_only3CT	NoPrepr	SVD	2807	RCT-Tx8_D_then_T200	F	RCT
Drug	D_then_T200_RCT	RCT	Cell_line.Tx8_D_then_T200	Plate.99	SYT7	-2	0.490286240835897	pearson	1	Ttest_pvalue	Coefficient_of_eigenassay	SVD_pCMs_only3CT	NoPrepr	SVD	1659	RCT-Tx8_D_then_T200	F	RCT
Drug	D_then_T200_RCT	RCT	Cell_line.Tx8_D_then_T200	Plate.99	SYT9	-2	-0.237486917770245	pearson	1	Ttest_pvalue	Coefficient_of_eigenassay	SVD_pCMs_only3CT	NoPrepr	SVD	4451	RCT-Tx8_D_then_T200	F	RCT
Drug	D_then_T200_RCT	RCT	Cell_line.Tx8_D_then_T200	Plate.99	SYTL1	-2	0.195860389268833	pearson	1	Ttest_pvalue	Coefficient_of_eigenassay	SVD_pCMs_only3CT	NoPrepr	SVD	5364	RCT-Tx8_D_then_T200	F	RCT
Drug	D_then_T200_RCT	RCT	Cell_line.Tx8_D_then_T200	Plate.99	SYTL2	-2	-1.3366397459453	pearson	1	Ttest_pvalue	Coefficient_of_eigenassay	SVD_pCMs_only3CT	NoPrepr	SVD	237	RCT-Tx8_D_then_T200	F	RCT
Drug	D_then_T200_RCT	RCT	Cell_line.Tx8_D_then_T200	Plate.99	SYTL3	-2	-0.208363252534958	pearson	1	Ttest_pvalue	Coefficient_of_eigenassay	SVD_pCMs_only3CT	NoPrepr	SVD	5035	RCT-Tx8_D_then_T200	F	RCT
Drug	D_then_T200_RCT	RCT	Cell_line.Tx8_D_then_T200	Plate.99	SYTL4	-2	-0.730172487629542	pearson	1	Ttest_pvalue	Coefficient_of_eigenassay	SVD_pCMs_only3CT	NoPrepr	SVD	843	RCT-Tx8_D_then_T200	F	RCT
Drug	D_then_T200_RCT	RCT	Cell_line.Tx8_D_then_T200	Plate.99	SYTL5	-2	-1.23787030436134	pearson	1	Ttest_pvalue	Coefficient_of_eigenassay	SVD_pCMs_only3CT	NoPrepr	SVD	292	RCT-Tx8_D_then_T200	F	RCT
Drug	D_then_T200_RCT	RCT	Cell_line.Tx8_D_then_T200	Plate.99	SYVN1	-2	-0.098603667105633	pearson	1	Ttest_pvalue	Coefficient_of_eigenassay	SVD_pCMs_only3CT	NoPrepr	SVD	8525	RCT-Tx8_D_then_T200	F	RCT
Drug	D_then_T200_RCT	RCT	Cell_line.Tx8_D_then_T200	Plate.99	SZRD1	-2	-0.0473490288062919	pearson	1	Ttest_pvalue	Coefficient_of_eigenassay	SVD_pCMs_only3CT	NoPrepr	SVD	10953	RCT-Tx8_D_then_T200	F	RCT
Drug	D_then_T200_RCT	RCT	Cell_line.Tx8_D_then_T200	Plate.99	SZT2	-2	0.103652353556863	pearson	1	Ttest_pvalue	Coefficient_of_eigenassay	SVD_pCMs_only3CT	NoPrepr	SVD	8309	RCT-Tx8_D_then_T200	F	RCT
Drug	D_then_T200_RCT	RCT	Cell_line.Tx8_D_then_T200	Plate.99	TAB1	-2	0.0174918292525482	pearson	1	Ttest_pvalue	Coefficient_of_eigenassay	SVD_pCMs_only3CT	NoPrepr	SVD	12656	RCT-Tx8_D_then_T200	F	RCT
Drug	D_then_T200_RCT	RCT	Cell_line.Tx8_D_then_T200	Plate.99	TAB2	-2	-0.00940653581334263	pearson	1	Ttest_pvalue	Coefficient_of_eigenassay	SVD_pCMs_only3CT	NoPrepr	SVD	13145	RCT-Tx8_D_then_T200	F	RCT
Drug	D_then_T200_RCT	RCT	Cell_line.Tx8_D_then_T200	Plate.99	TAB3	-2	0.276784557583621	pearson	1	Ttest_pvalue	Coefficient_of_eigenassay	SVD_pCMs_only3CT	NoPrepr	SVD	3755	RCT-Tx8_D_then_T200	F	RCT
Drug	D_then_T200_RCT	RCT	Cell_line.Tx8_D_then_T200	Plate.99	TAC1	-2	-0.117143387497993	pearson	1	Ttest_pvalue	Coefficient_of_eigenassay	SVD_pCMs_only3CT	NoPrepr	SVD	7804	RCT-Tx8_D_then_T200	F	RCT
Drug	D_then_T200_RCT	RCT	Cell_line.Tx8_D_then_T200	Plate.99	TAC3	-2	0	pearson	1	Ttest_pvalue	Coefficient_of_eigenassay	SVD_pCMs_only3CT	NoPrepr	SVD	14504.5	RCT-Tx8_D_then_T200	F	RCT
Drug	D_then_T200_RCT	RCT	Cell_line.Tx8_D_then_T200	Plate.99	TAC4	-2	0	pearson	1	Ttest_pvalue	Coefficient_of_eigenassay	SVD_pCMs_only3CT	NoPrepr	SVD	14504.5	RCT-Tx8_D_then_T200	F	RCT
Drug	D_then_T200_RCT	RCT	Cell_line.Tx8_D_then_T200	Plate.99	TACC1	-2	0.0223487214978811	pearson	1	Ttest_pvalue	Coefficient_of_eigenassay	SVD_pCMs_only3CT	NoPrepr	SVD	12381	RCT-Tx8_D_then_T200	F	RCT
Drug	D_then_T200_RCT	RCT	Cell_line.Tx8_D_then_T200	Plate.99	TACC2	-2	-0.0133582369055439	pearson	1	Ttest_pvalue	Coefficient_of_eigenassay	SVD_pCMs_only3CT	NoPrepr	SVD	12900	RCT-Tx8_D_then_T200	F	RCT
Drug	D_then_T200_RCT	RCT	Cell_line.Tx8_D_then_T200	Plate.99	TACC3	-2	-0.0323019655050138	pearson	1	Ttest_pvalue	Coefficient_of_eigenassay	SVD_pCMs_only3CT	NoPrepr	SVD	11781	RCT-Tx8_D_then_T200	F	RCT
Drug	D_then_T200_RCT	RCT	Cell_line.Tx8_D_then_T200	Plate.99	TACO1	-2	-0.258572024116768	pearson	1	Ttest_pvalue	Coefficient_of_eigenassay	SVD_pCMs_only3CT	NoPrepr	SVD	4076	RCT-Tx8_D_then_T200	F	RCT
Drug	D_then_T200_RCT	RCT	Cell_line.Tx8_D_then_T200	Plate.99	TACR1	-2	0.751231831533179	pearson	1	Ttest_pvalue	Coefficient_of_eigenassay	SVD_pCMs_only3CT	NoPrepr	SVD	805	RCT-Tx8_D_then_T200	F	RCT
Drug	D_then_T200_RCT	RCT	Cell_line.Tx8_D_then_T200	Plate.99	TACR2	-2	0	pearson	1	Ttest_pvalue	Coefficient_of_eigenassay	SVD_pCMs_only3CT	NoPrepr	SVD	14504.5	RCT-Tx8_D_then_T200	F	RCT
Drug	D_then_T200_RCT	RCT	Cell_line.Tx8_D_then_T200	Plate.99	TACR3	-2	0	pearson	1	Ttest_pvalue	Coefficient_of_eigenassay	SVD_pCMs_only3CT	NoPrepr	SVD	14504.5	RCT-Tx8_D_then_T200	F	RCT
Drug	D_then_T200_RCT	RCT	Cell_line.Tx8_D_then_T200	Plate.99	TADA1	-2	-0.0337971311349575	pearson	1	Ttest_pvalue	Coefficient_of_eigenassay	SVD_pCMs_only3CT	NoPrepr	SVD	11700	RCT-Tx8_D_then_T200	F	RCT
Drug	D_then_T200_RCT	RCT	Cell_line.Tx8_D_then_T200	Plate.99	TADA2A	-2	0	pearson	1	Ttest_pvalue	Coefficient_of_eigenassay	SVD_pCMs_only3CT	NoPrepr	SVD	14504.5	RCT-Tx8_D_then_T200	F	RCT
Drug	D_then_T200_RCT	RCT	Cell_line.Tx8_D_then_T200	Plate.99	TADA2B	-2	0.0340256198105232	pearson	1	Ttest_pvalue	Coefficient_of_eigenassay	SVD_pCMs_only3CT	NoPrepr	SVD	11688	RCT-Tx8_D_then_T200	F	RCT
Drug	D_then_T200_RCT	RCT	Cell_line.Tx8_D_then_T200	Plate.99	TADA3	-2	-0.0313284681074103	pearson	1	Ttest_pvalue	Coefficient_of_eigenassay	SVD_pCMs_only3CT	NoPrepr	SVD	11849	RCT-Tx8_D_then_T200	F	RCT
Drug	D_then_T200_RCT	RCT	Cell_line.Tx8_D_then_T200	Plate.99	TAF1	-2	-0.382072245523557	pearson	1	Ttest_pvalue	Coefficient_of_eigenassay	SVD_pCMs_only3CT	NoPrepr	SVD	2416	RCT-Tx8_D_then_T200	F	RCT
Drug	D_then_T200_RCT	RCT	Cell_line.Tx8_D_then_T200	Plate.99	TAF10	-2	-0.168304310632119	pearson	1	Ttest_pvalue	Coefficient_of_eigenassay	SVD_pCMs_only3CT	NoPrepr	SVD	6095	RCT-Tx8_D_then_T200	F	RCT
Drug	D_then_T200_RCT	RCT	Cell_line.Tx8_D_then_T200	Plate.99	TAF11	-2	-0.122371411706995	pearson	1	Ttest_pvalue	Coefficient_of_eigenassay	SVD_pCMs_only3CT	NoPrepr	SVD	7587	RCT-Tx8_D_then_T200	F	RCT
Drug	D_then_T200_RCT	RCT	Cell_line.Tx8_D_then_T200	Plate.99	TAF12	-2	-0.015820791149477	pearson	1	Ttest_pvalue	Coefficient_of_eigenassay	SVD_pCMs_only3CT	NoPrepr	SVD	12750	RCT-Tx8_D_then_T200	F	RCT
Drug	D_then_T200_RCT	RCT	Cell_line.Tx8_D_then_T200	Plate.99	TAF13	-2	0.0792559897568012	pearson	1	Ttest_pvalue	Coefficient_of_eigenassay	SVD_pCMs_only3CT	NoPrepr	SVD	9425	RCT-Tx8_D_then_T200	F	RCT
Drug	D_then_T200_RCT	RCT	Cell_line.Tx8_D_then_T200	Plate.99	TAF1A	-2	0.0450048796379199	pearson	1	Ttest_pvalue	Coefficient_of_eigenassay	SVD_pCMs_only3CT	NoPrepr	SVD	11076	RCT-Tx8_D_then_T200	F	RCT
Drug	D_then_T200_RCT	RCT	Cell_line.Tx8_D_then_T200	Plate.99	TAF1B	-2	0.168186563396129	pearson	1	Ttest_pvalue	Coefficient_of_eigenassay	SVD_pCMs_only3CT	NoPrepr	SVD	6097	RCT-Tx8_D_then_T200	F	RCT
Drug	D_then_T200_RCT	RCT	Cell_line.Tx8_D_then_T200	Plate.99	TAF1C	-2	0.255433457574913	pearson	1	Ttest_pvalue	Coefficient_of_eigenassay	SVD_pCMs_only3CT	NoPrepr	SVD	4135	RCT-Tx8_D_then_T200	F	RCT
Drug	D_then_T200_RCT	RCT	Cell_line.Tx8_D_then_T200	Plate.99	TAF1D	-2	-0.323470354400031	pearson	1	Ttest_pvalue	Coefficient_of_eigenassay	SVD_pCMs_only3CT	NoPrepr	SVD	3069	RCT-Tx8_D_then_T200	F	RCT
Drug	D_then_T200_RCT	RCT	Cell_line.Tx8_D_then_T200	Plate.99	TAF1L	-2	0	pearson	1	Ttest_pvalue	Coefficient_of_eigenassay	SVD_pCMs_only3CT	NoPrepr	SVD	14504.5	RCT-Tx8_D_then_T200	F	RCT
Drug	D_then_T200_RCT	RCT	Cell_line.Tx8_D_then_T200	Plate.99	TAF2	-2	0.315565108265334	pearson	1	Ttest_pvalue	Coefficient_of_eigenassay	SVD_pCMs_only3CT	NoPrepr	SVD	3170	RCT-Tx8_D_then_T200	F	RCT
Drug	D_then_T200_RCT	RCT	Cell_line.Tx8_D_then_T200	Plate.99	TAF3	-2	-1.21524617617528	pearson	1	Ttest_pvalue	Coefficient_of_eigenassay	SVD_pCMs_only3CT	NoPrepr	SVD	309	RCT-Tx8_D_then_T200	F	RCT
Drug	D_then_T200_RCT	RCT	Cell_line.Tx8_D_then_T200	Plate.99	TAF4	-2	0.179630349220684	pearson	1	Ttest_pvalue	Coefficient_of_eigenassay	SVD_pCMs_only3CT	NoPrepr	SVD	5788	RCT-Tx8_D_then_T200	F	RCT
Drug	D_then_T200_RCT	RCT	Cell_line.Tx8_D_then_T200	Plate.99	TAF4B	-2	0.0501836401271519	pearson	1	Ttest_pvalue	Coefficient_of_eigenassay	SVD_pCMs_only3CT	NoPrepr	SVD	10834	RCT-Tx8_D_then_T200	F	RCT
Drug	D_then_T200_RCT	RCT	Cell_line.Tx8_D_then_T200	Plate.99	TAF5	-2	-0.144289619127669	pearson	1	Ttest_pvalue	Coefficient_of_eigenassay	SVD_pCMs_only3CT	NoPrepr	SVD	6806	RCT-Tx8_D_then_T200	F	RCT
Drug	D_then_T200_RCT	RCT	Cell_line.Tx8_D_then_T200	Plate.99	TAF5L	-2	0.0128597276317059	pearson	1	Ttest_pvalue	Coefficient_of_eigenassay	SVD_pCMs_only3CT	NoPrepr	SVD	12929	RCT-Tx8_D_then_T200	F	RCT
Drug	D_then_T200_RCT	RCT	Cell_line.Tx8_D_then_T200	Plate.99	TAF6	-2	0.0576130214430517	pearson	1	Ttest_pvalue	Coefficient_of_eigenassay	SVD_pCMs_only3CT	NoPrepr	SVD	10446	RCT-Tx8_D_then_T200	F	RCT
Drug	D_then_T200_RCT	RCT	Cell_line.Tx8_D_then_T200	Plate.99	TAF6L	-2	0.0682608135078816	pearson	1	Ttest_pvalue	Coefficient_of_eigenassay	SVD_pCMs_only3CT	NoPrepr	SVD	9927	RCT-Tx8_D_then_T200	F	RCT
Drug	D_then_T200_RCT	RCT	Cell_line.Tx8_D_then_T200	Plate.99	TAF7	-2	-0.171840138257885	pearson	1	Ttest_pvalue	Coefficient_of_eigenassay	SVD_pCMs_only3CT	NoPrepr	SVD	5986	RCT-Tx8_D_then_T200	F	RCT
Drug	D_then_T200_RCT	RCT	Cell_line.Tx8_D_then_T200	Plate.99	TAF8	-2	0.0559843629430536	pearson	1	Ttest_pvalue	Coefficient_of_eigenassay	SVD_pCMs_only3CT	NoPrepr	SVD	10527	RCT-Tx8_D_then_T200	F	RCT
Drug	D_then_T200_RCT	RCT	Cell_line.Tx8_D_then_T200	Plate.99	TAF9B	-2	0.0138127307158449	pearson	1	Ttest_pvalue	Coefficient_of_eigenassay	SVD_pCMs_only3CT	NoPrepr	SVD	12869	RCT-Tx8_D_then_T200	F	RCT
Drug	D_then_T200_RCT	RCT	Cell_line.Tx8_D_then_T200	Plate.99	TAGAP	-2	0	pearson	1	Ttest_pvalue	Coefficient_of_eigenassay	SVD_pCMs_only3CT	NoPrepr	SVD	14504.5	RCT-Tx8_D_then_T200	F	RCT
Drug	D_then_T200_RCT	RCT	Cell_line.Tx8_D_then_T200	Plate.99	TAGLN	-2	-0.121239593441983	pearson	1	Ttest_pvalue	Coefficient_of_eigenassay	SVD_pCMs_only3CT	NoPrepr	SVD	7639	RCT-Tx8_D_then_T200	F	RCT
Drug	D_then_T200_RCT	RCT	Cell_line.Tx8_D_then_T200	Plate.99	TAGLN2	-2	-0.0705023551530347	pearson	1	Ttest_pvalue	Coefficient_of_eigenassay	SVD_pCMs_only3CT	NoPrepr	SVD	9839	RCT-Tx8_D_then_T200	F	RCT
Drug	D_then_T200_RCT	RCT	Cell_line.Tx8_D_then_T200	Plate.99	TAGLN3	-2	0.181842978119182	pearson	1	Ttest_pvalue	Coefficient_of_eigenassay	SVD_pCMs_only3CT	NoPrepr	SVD	5738	RCT-Tx8_D_then_T200	F	RCT
Drug	D_then_T200_RCT	RCT	Cell_line.Tx8_D_then_T200	Plate.99	TAL1	-2	0	pearson	1	Ttest_pvalue	Coefficient_of_eigenassay	SVD_pCMs_only3CT	NoPrepr	SVD	14504.5	RCT-Tx8_D_then_T200	F	RCT
Drug	D_then_T200_RCT	RCT	Cell_line.Tx8_D_then_T200	Plate.99	TALDO1	-2	-0.0724455253798336	pearson	1	Ttest_pvalue	Coefficient_of_eigenassay	SVD_pCMs_only3CT	NoPrepr	SVD	9764	RCT-Tx8_D_then_T200	F	RCT
Drug	D_then_T200_RCT	RCT	Cell_line.Tx8_D_then_T200	Plate.99	TAMM41	-2	-0.0745240471917792	pearson	1	Ttest_pvalue	Coefficient_of_eigenassay	SVD_pCMs_only3CT	NoPrepr	SVD	9663	RCT-Tx8_D_then_T200	F	RCT
Drug	D_then_T200_RCT	RCT	Cell_line.Tx8_D_then_T200	Plate.99	TANC1	-2	-0.547615934067847	pearson	1	Ttest_pvalue	Coefficient_of_eigenassay	SVD_pCMs_only3CT	NoPrepr	SVD	1405	RCT-Tx8_D_then_T200	F	RCT
Drug	D_then_T200_RCT	RCT	Cell_line.Tx8_D_then_T200	Plate.99	TANC2	-2	0.307171275625098	pearson	1	Ttest_pvalue	Coefficient_of_eigenassay	SVD_pCMs_only3CT	NoPrepr	SVD	3286	RCT-Tx8_D_then_T200	F	RCT
Drug	D_then_T200_RCT	RCT	Cell_line.Tx8_D_then_T200	Plate.99	TANGO2	-2	0.108515158741726	pearson	1	Ttest_pvalue	Coefficient_of_eigenassay	SVD_pCMs_only3CT	NoPrepr	SVD	8113	RCT-Tx8_D_then_T200	F	RCT
Drug	D_then_T200_RCT	RCT	Cell_line.Tx8_D_then_T200	Plate.99	TANGO6	-2	-0.011931820906985	pearson	1	Ttest_pvalue	Coefficient_of_eigenassay	SVD_pCMs_only3CT	NoPrepr	SVD	12986	RCT-Tx8_D_then_T200	F	RCT
Drug	D_then_T200_RCT	RCT	Cell_line.Tx8_D_then_T200	Plate.99	TANK	-2	0.210106976280507	pearson	1	Ttest_pvalue	Coefficient_of_eigenassay	SVD_pCMs_only3CT	NoPrepr	SVD	4996	RCT-Tx8_D_then_T200	F	RCT
Drug	D_then_T200_RCT	RCT	Cell_line.Tx8_D_then_T200	Plate.99	TAOK1	-2	0.158028557149597	pearson	1	Ttest_pvalue	Coefficient_of_eigenassay	SVD_pCMs_only3CT	NoPrepr	SVD	6377	RCT-Tx8_D_then_T200	F	RCT
Drug	D_then_T200_RCT	RCT	Cell_line.Tx8_D_then_T200	Plate.99	TAOK2	-2	0.0327556446382795	pearson	1	Ttest_pvalue	Coefficient_of_eigenassay	SVD_pCMs_only3CT	NoPrepr	SVD	11755	RCT-Tx8_D_then_T200	F	RCT
Drug	D_then_T200_RCT	RCT	Cell_line.Tx8_D_then_T200	Plate.99	TAOK3	-2	-0.217594510219092	pearson	1	Ttest_pvalue	Coefficient_of_eigenassay	SVD_pCMs_only3CT	NoPrepr	SVD	4847	RCT-Tx8_D_then_T200	F	RCT
Drug	D_then_T200_RCT	RCT	Cell_line.Tx8_D_then_T200	Plate.99	TAPBPL	-2	-0.0591925081499989	pearson	1	Ttest_pvalue	Coefficient_of_eigenassay	SVD_pCMs_only3CT	NoPrepr	SVD	10365	RCT-Tx8_D_then_T200	F	RCT
Drug	D_then_T200_RCT	RCT	Cell_line.Tx8_D_then_T200	Plate.99	TAPT1	-2	0.0777643440634799	pearson	1	Ttest_pvalue	Coefficient_of_eigenassay	SVD_pCMs_only3CT	NoPrepr	SVD	9507	RCT-Tx8_D_then_T200	F	RCT
Drug	D_then_T200_RCT	RCT	Cell_line.Tx8_D_then_T200	Plate.99	TARBP1	-2	0.367935510403617	pearson	1	Ttest_pvalue	Coefficient_of_eigenassay	SVD_pCMs_only3CT	NoPrepr	SVD	2547	RCT-Tx8_D_then_T200	F	RCT
Drug	D_then_T200_RCT	RCT	Cell_line.Tx8_D_then_T200	Plate.99	TARBP2	-2	-0.0246830027832676	pearson	1	Ttest_pvalue	Coefficient_of_eigenassay	SVD_pCMs_only3CT	NoPrepr	SVD	12239	RCT-Tx8_D_then_T200	F	RCT
Drug	D_then_T200_RCT	RCT	Cell_line.Tx8_D_then_T200	Plate.99	TARDBP	-2	-0.382865313074753	pearson	1	Ttest_pvalue	Coefficient_of_eigenassay	SVD_pCMs_only3CT	NoPrepr	SVD	2410	RCT-Tx8_D_then_T200	F	RCT
Drug	D_then_T200_RCT	RCT	Cell_line.Tx8_D_then_T200	Plate.99	TARS	-2	-0.0148160515149175	pearson	1	Ttest_pvalue	Coefficient_of_eigenassay	SVD_pCMs_only3CT	NoPrepr	SVD	12806	RCT-Tx8_D_then_T200	F	RCT
Drug	D_then_T200_RCT	RCT	Cell_line.Tx8_D_then_T200	Plate.99	TARS2	-2	-0.125722039585592	pearson	1	Ttest_pvalue	Coefficient_of_eigenassay	SVD_pCMs_only3CT	NoPrepr	SVD	7467	RCT-Tx8_D_then_T200	F	RCT
Drug	D_then_T200_RCT	RCT	Cell_line.Tx8_D_then_T200	Plate.99	TARSL2	-2	0.0247510768659887	pearson	1	Ttest_pvalue	Coefficient_of_eigenassay	SVD_pCMs_only3CT	NoPrepr	SVD	12236	RCT-Tx8_D_then_T200	F	RCT
Drug	D_then_T200_RCT	RCT	Cell_line.Tx8_D_then_T200	Plate.99	TAS1R3	-2	0.163644475142424	pearson	1	Ttest_pvalue	Coefficient_of_eigenassay	SVD_pCMs_only3CT	NoPrepr	SVD	6217	RCT-Tx8_D_then_T200	F	RCT
Drug	D_then_T200_RCT	RCT	Cell_line.Tx8_D_then_T200	Plate.99	TAS2R3	-2	0	pearson	1	Ttest_pvalue	Coefficient_of_eigenassay	SVD_pCMs_only3CT	NoPrepr	SVD	14504.5	RCT-Tx8_D_then_T200	F	RCT
Drug	D_then_T200_RCT	RCT	Cell_line.Tx8_D_then_T200	Plate.99	TAS2R4	-2	0	pearson	1	Ttest_pvalue	Coefficient_of_eigenassay	SVD_pCMs_only3CT	NoPrepr	SVD	14504.5	RCT-Tx8_D_then_T200	F	RCT
Drug	D_then_T200_RCT	RCT	Cell_line.Tx8_D_then_T200	Plate.99	TAS2R5	-2	0.589199311203281	pearson	1	Ttest_pvalue	Coefficient_of_eigenassay	SVD_pCMs_only3CT	NoPrepr	SVD	1245	RCT-Tx8_D_then_T200	F	RCT
Drug	D_then_T200_RCT	RCT	Cell_line.Tx8_D_then_T200	Plate.99	TASP1	-2	0	pearson	1	Ttest_pvalue	Coefficient_of_eigenassay	SVD_pCMs_only3CT	NoPrepr	SVD	14504.5	RCT-Tx8_D_then_T200	F	RCT
Drug	D_then_T200_RCT	RCT	Cell_line.Tx8_D_then_T200	Plate.99	TATDN1	-2	-0.0855249464349149	pearson	1	Ttest_pvalue	Coefficient_of_eigenassay	SVD_pCMs_only3CT	NoPrepr	SVD	9135	RCT-Tx8_D_then_T200	F	RCT
Drug	D_then_T200_RCT	RCT	Cell_line.Tx8_D_then_T200	Plate.99	TATDN2	-2	-0.0368383338980822	pearson	1	Ttest_pvalue	Coefficient_of_eigenassay	SVD_pCMs_only3CT	NoPrepr	SVD	11548	RCT-Tx8_D_then_T200	F	RCT
Drug	D_then_T200_RCT	RCT	Cell_line.Tx8_D_then_T200	Plate.99	TATDN3	-2	0.190265431870933	pearson	1	Ttest_pvalue	Coefficient_of_eigenassay	SVD_pCMs_only3CT	NoPrepr	SVD	5503	RCT-Tx8_D_then_T200	F	RCT
Drug	D_then_T200_RCT	RCT	Cell_line.Tx8_D_then_T200	Plate.99	TAX1BP1	-2	-0.256259173137437	pearson	1	Ttest_pvalue	Coefficient_of_eigenassay	SVD_pCMs_only3CT	NoPrepr	SVD	4124	RCT-Tx8_D_then_T200	F	RCT
Drug	D_then_T200_RCT	RCT	Cell_line.Tx8_D_then_T200	Plate.99	TAZ	-2	-0.12245272257897	pearson	1	Ttest_pvalue	Coefficient_of_eigenassay	SVD_pCMs_only3CT	NoPrepr	SVD	7582	RCT-Tx8_D_then_T200	F	RCT
Drug	D_then_T200_RCT	RCT	Cell_line.Tx8_D_then_T200	Plate.99	TBC1D1	-2	-0.193672573239461	pearson	1	Ttest_pvalue	Coefficient_of_eigenassay	SVD_pCMs_only3CT	NoPrepr	SVD	5427	RCT-Tx8_D_then_T200	F	RCT
Drug	D_then_T200_RCT	RCT	Cell_line.Tx8_D_then_T200	Plate.99	TBC1D10A	-2	0.0147480903766175	pearson	1	Ttest_pvalue	Coefficient_of_eigenassay	SVD_pCMs_only3CT	NoPrepr	SVD	12814	RCT-Tx8_D_then_T200	F	RCT
Drug	D_then_T200_RCT	RCT	Cell_line.Tx8_D_then_T200	Plate.99	TBC1D10B	-2	-0.172443524013659	pearson	1	Ttest_pvalue	Coefficient_of_eigenassay	SVD_pCMs_only3CT	NoPrepr	SVD	5971	RCT-Tx8_D_then_T200	F	RCT
Drug	D_then_T200_RCT	RCT	Cell_line.Tx8_D_then_T200	Plate.99	TBC1D10C	-2	0.0065627366317757	pearson	1	Ttest_pvalue	Coefficient_of_eigenassay	SVD_pCMs_only3CT	NoPrepr	SVD	13313	RCT-Tx8_D_then_T200	F	RCT
Drug	D_then_T200_RCT	RCT	Cell_line.Tx8_D_then_T200	Plate.99	TBC1D12	-2	0.122636708790307	pearson	1	Ttest_pvalue	Coefficient_of_eigenassay	SVD_pCMs_only3CT	NoPrepr	SVD	7573	RCT-Tx8_D_then_T200	F	RCT
Drug	D_then_T200_RCT	RCT	Cell_line.Tx8_D_then_T200	Plate.99	TBC1D13	-2	-0.0439926239492138	pearson	1	Ttest_pvalue	Coefficient_of_eigenassay	SVD_pCMs_only3CT	NoPrepr	SVD	11146	RCT-Tx8_D_then_T200	F	RCT
Drug	D_then_T200_RCT	RCT	Cell_line.Tx8_D_then_T200	Plate.99	TBC1D14	-2	0.000997139905628824	pearson	1	Ttest_pvalue	Coefficient_of_eigenassay	SVD_pCMs_only3CT	NoPrepr	SVD	13636	RCT-Tx8_D_then_T200	F	RCT
Drug	D_then_T200_RCT	RCT	Cell_line.Tx8_D_then_T200	Plate.99	TBC1D15	-2	-0.0346469380740812	pearson	1	Ttest_pvalue	Coefficient_of_eigenassay	SVD_pCMs_only3CT	NoPrepr	SVD	11654	RCT-Tx8_D_then_T200	F	RCT
Drug	D_then_T200_RCT	RCT	Cell_line.Tx8_D_then_T200	Plate.99	TBC1D16	-2	0.157459499160722	pearson	1	Ttest_pvalue	Coefficient_of_eigenassay	SVD_pCMs_only3CT	NoPrepr	SVD	6409	RCT-Tx8_D_then_T200	F	RCT
Drug	D_then_T200_RCT	RCT	Cell_line.Tx8_D_then_T200	Plate.99	TBC1D17	-2	-0.0351229231859618	pearson	1	Ttest_pvalue	Coefficient_of_eigenassay	SVD_pCMs_only3CT	NoPrepr	SVD	11632	RCT-Tx8_D_then_T200	F	RCT
Drug	D_then_T200_RCT	RCT	Cell_line.Tx8_D_then_T200	Plate.99	TBC1D19	-2	0.275400290119007	pearson	1	Ttest_pvalue	Coefficient_of_eigenassay	SVD_pCMs_only3CT	NoPrepr	SVD	3773	RCT-Tx8_D_then_T200	F	RCT
Drug	D_then_T200_RCT	RCT	Cell_line.Tx8_D_then_T200	Plate.99	TBC1D2	-2	0.119482039768035	pearson	1	Ttest_pvalue	Coefficient_of_eigenassay	SVD_pCMs_only3CT	NoPrepr	SVD	7696	RCT-Tx8_D_then_T200	F	RCT
Drug	D_then_T200_RCT	RCT	Cell_line.Tx8_D_then_T200	Plate.99	TBC1D20	-2	-0.00711613637281901	pearson	1	Ttest_pvalue	Coefficient_of_eigenassay	SVD_pCMs_only3CT	NoPrepr	SVD	13286	RCT-Tx8_D_then_T200	F	RCT
Drug	D_then_T200_RCT	RCT	Cell_line.Tx8_D_then_T200	Plate.99	TBC1D22A	-2	0.0470886944395308	pearson	1	Ttest_pvalue	Coefficient_of_eigenassay	SVD_pCMs_only3CT	NoPrepr	SVD	10964	RCT-Tx8_D_then_T200	F	RCT
Drug	D_then_T200_RCT	RCT	Cell_line.Tx8_D_then_T200	Plate.99	TBC1D22B	-2	0.105451360636862	pearson	1	Ttest_pvalue	Coefficient_of_eigenassay	SVD_pCMs_only3CT	NoPrepr	SVD	8226	RCT-Tx8_D_then_T200	F	RCT
Drug	D_then_T200_RCT	RCT	Cell_line.Tx8_D_then_T200	Plate.99	TBC1D23	-2	0.119501910569636	pearson	1	Ttest_pvalue	Coefficient_of_eigenassay	SVD_pCMs_only3CT	NoPrepr	SVD	7695	RCT-Tx8_D_then_T200	F	RCT
Drug	D_then_T200_RCT	RCT	Cell_line.Tx8_D_then_T200	Plate.99	TBC1D24	-2	0.115481897291974	pearson	1	Ttest_pvalue	Coefficient_of_eigenassay	SVD_pCMs_only3CT	NoPrepr	SVD	7867	RCT-Tx8_D_then_T200	F	RCT
Drug	D_then_T200_RCT	RCT	Cell_line.Tx8_D_then_T200	Plate.99	TBC1D25	-2	-0.0445499020222677	pearson	1	Ttest_pvalue	Coefficient_of_eigenassay	SVD_pCMs_only3CT	NoPrepr	SVD	11110	RCT-Tx8_D_then_T200	F	RCT
Drug	D_then_T200_RCT	RCT	Cell_line.Tx8_D_then_T200	Plate.99	TBC1D26	-2	0	pearson	1	Ttest_pvalue	Coefficient_of_eigenassay	SVD_pCMs_only3CT	NoPrepr	SVD	14504.5	RCT-Tx8_D_then_T200	F	RCT
Drug	D_then_T200_RCT	RCT	Cell_line.Tx8_D_then_T200	Plate.99	TBC1D2B	-2	-0.372787416776809	pearson	1	Ttest_pvalue	Coefficient_of_eigenassay	SVD_pCMs_only3CT	NoPrepr	SVD	2505	RCT-Tx8_D_then_T200	F	RCT
Drug	D_then_T200_RCT	RCT	Cell_line.Tx8_D_then_T200	Plate.99	TBC1D30	-2	-0.449862347747458	pearson	1	Ttest_pvalue	Coefficient_of_eigenassay	SVD_pCMs_only3CT	NoPrepr	SVD	1896	RCT-Tx8_D_then_T200	F	RCT
Drug	D_then_T200_RCT	RCT	Cell_line.Tx8_D_then_T200	Plate.99	TBC1D31	-2	0.180379308283051	pearson	1	Ttest_pvalue	Coefficient_of_eigenassay	SVD_pCMs_only3CT	NoPrepr	SVD	5778	RCT-Tx8_D_then_T200	F	RCT
Drug	D_then_T200_RCT	RCT	Cell_line.Tx8_D_then_T200	Plate.99	TBC1D32	-2	0.311271856445223	pearson	1	Ttest_pvalue	Coefficient_of_eigenassay	SVD_pCMs_only3CT	NoPrepr	SVD	3227	RCT-Tx8_D_then_T200	F	RCT
Drug	D_then_T200_RCT	RCT	Cell_line.Tx8_D_then_T200	Plate.99	TBC1D3E	-2	0.271555367849614	pearson	1	Ttest_pvalue	Coefficient_of_eigenassay	SVD_pCMs_only3CT	NoPrepr	SVD	3834	RCT-Tx8_D_then_T200	F	RCT
Drug	D_then_T200_RCT	RCT	Cell_line.Tx8_D_then_T200	Plate.99	TBC1D4	-2	-0.0276623118164603	pearson	1	Ttest_pvalue	Coefficient_of_eigenassay	SVD_pCMs_only3CT	NoPrepr	SVD	12058	RCT-Tx8_D_then_T200	F	RCT
Drug	D_then_T200_RCT	RCT	Cell_line.Tx8_D_then_T200	Plate.99	TBC1D5	-2	0.487863217345242	pearson	1	Ttest_pvalue	Coefficient_of_eigenassay	SVD_pCMs_only3CT	NoPrepr	SVD	1667	RCT-Tx8_D_then_T200	F	RCT
Drug	D_then_T200_RCT	RCT	Cell_line.Tx8_D_then_T200	Plate.99	TBC1D7	-2	0	pearson	1	Ttest_pvalue	Coefficient_of_eigenassay	SVD_pCMs_only3CT	NoPrepr	SVD	14504.5	RCT-Tx8_D_then_T200	F	RCT
Drug	D_then_T200_RCT	RCT	Cell_line.Tx8_D_then_T200	Plate.99	TBC1D7-LOC100130357	-2	0.346608601392994	pearson	1	Ttest_pvalue	Coefficient_of_eigenassay	SVD_pCMs_only3CT	NoPrepr	SVD	2775	RCT-Tx8_D_then_T200	F	RCT
Drug	D_then_T200_RCT	RCT	Cell_line.Tx8_D_then_T200	Plate.99	TBC1D8	-2	0.172296221620296	pearson	1	Ttest_pvalue	Coefficient_of_eigenassay	SVD_pCMs_only3CT	NoPrepr	SVD	5977	RCT-Tx8_D_then_T200	F	RCT
Drug	D_then_T200_RCT	RCT	Cell_line.Tx8_D_then_T200	Plate.99	TBC1D8B	-2	-0.476295529641695	pearson	1	Ttest_pvalue	Coefficient_of_eigenassay	SVD_pCMs_only3CT	NoPrepr	SVD	1724	RCT-Tx8_D_then_T200	F	RCT
Drug	D_then_T200_RCT	RCT	Cell_line.Tx8_D_then_T200	Plate.99	TBC1D9	-2	-0.0597725217337754	pearson	1	Ttest_pvalue	Coefficient_of_eigenassay	SVD_pCMs_only3CT	NoPrepr	SVD	10339	RCT-Tx8_D_then_T200	F	RCT
Drug	D_then_T200_RCT	RCT	Cell_line.Tx8_D_then_T200	Plate.99	TBC1D9B	-2	-0.0208463499762425	pearson	1	Ttest_pvalue	Coefficient_of_eigenassay	SVD_pCMs_only3CT	NoPrepr	SVD	12472	RCT-Tx8_D_then_T200	F	RCT
Drug	D_then_T200_RCT	RCT	Cell_line.Tx8_D_then_T200	Plate.99	TBCA	-2	-0.125786116206175	pearson	1	Ttest_pvalue	Coefficient_of_eigenassay	SVD_pCMs_only3CT	NoPrepr	SVD	7465	RCT-Tx8_D_then_T200	F	RCT
Drug	D_then_T200_RCT	RCT	Cell_line.Tx8_D_then_T200	Plate.99	TBCB	-2	-0.00978644623753717	pearson	1	Ttest_pvalue	Coefficient_of_eigenassay	SVD_pCMs_only3CT	NoPrepr	SVD	13128	RCT-Tx8_D_then_T200	F	RCT
Drug	D_then_T200_RCT	RCT	Cell_line.Tx8_D_then_T200	Plate.99	TBCC	-2	0.0356376286103941	pearson	1	Ttest_pvalue	Coefficient_of_eigenassay	SVD_pCMs_only3CT	NoPrepr	SVD	11602	RCT-Tx8_D_then_T200	F	RCT
Drug	D_then_T200_RCT	RCT	Cell_line.Tx8_D_then_T200	Plate.99	TBCCD1	-2	0.0588984556565642	pearson	1	Ttest_pvalue	Coefficient_of_eigenassay	SVD_pCMs_only3CT	NoPrepr	SVD	10375	RCT-Tx8_D_then_T200	F	RCT
Drug	D_then_T200_RCT	RCT	Cell_line.Tx8_D_then_T200	Plate.99	TBCD	-2	0.231748050497359	pearson	1	Ttest_pvalue	Coefficient_of_eigenassay	SVD_pCMs_only3CT	NoPrepr	SVD	4557	RCT-Tx8_D_then_T200	F	RCT
Drug	D_then_T200_RCT	RCT	Cell_line.Tx8_D_then_T200	Plate.99	TBCE	-2	-0.0418120115607146	pearson	1	Ttest_pvalue	Coefficient_of_eigenassay	SVD_pCMs_only3CT	NoPrepr	SVD	11261	RCT-Tx8_D_then_T200	F	RCT
Drug	D_then_T200_RCT	RCT	Cell_line.Tx8_D_then_T200	Plate.99	TBCEL	-2	-0.0920557190881234	pearson	1	Ttest_pvalue	Coefficient_of_eigenassay	SVD_pCMs_only3CT	NoPrepr	SVD	8833	RCT-Tx8_D_then_T200	F	RCT
Drug	D_then_T200_RCT	RCT	Cell_line.Tx8_D_then_T200	Plate.99	TBCK	-2	0.0576996435918867	pearson	1	Ttest_pvalue	Coefficient_of_eigenassay	SVD_pCMs_only3CT	NoPrepr	SVD	10442	RCT-Tx8_D_then_T200	F	RCT
Drug	D_then_T200_RCT	RCT	Cell_line.Tx8_D_then_T200	Plate.99	TBK1	-2	0.0159172980527494	pearson	1	Ttest_pvalue	Coefficient_of_eigenassay	SVD_pCMs_only3CT	NoPrepr	SVD	12744	RCT-Tx8_D_then_T200	F	RCT
Drug	D_then_T200_RCT	RCT	Cell_line.Tx8_D_then_T200	Plate.99	TBKBP1	-2	-0.062860770639416	pearson	1	Ttest_pvalue	Coefficient_of_eigenassay	SVD_pCMs_only3CT	NoPrepr	SVD	10183	RCT-Tx8_D_then_T200	F	RCT
Drug	D_then_T200_RCT	RCT	Cell_line.Tx8_D_then_T200	Plate.99	TBL1X	-2	0.442138297814187	pearson	1	Ttest_pvalue	Coefficient_of_eigenassay	SVD_pCMs_only3CT	NoPrepr	SVD	1941	RCT-Tx8_D_then_T200	F	RCT
Drug	D_then_T200_RCT	RCT	Cell_line.Tx8_D_then_T200	Plate.99	TBL1XR1	-2	-0.175962885366946	pearson	1	Ttest_pvalue	Coefficient_of_eigenassay	SVD_pCMs_only3CT	NoPrepr	SVD	5882	RCT-Tx8_D_then_T200	F	RCT
Drug	D_then_T200_RCT	RCT	Cell_line.Tx8_D_then_T200	Plate.99	TBL1Y	-2	0.944649742510097	pearson	1	Ttest_pvalue	Coefficient_of_eigenassay	SVD_pCMs_only3CT	NoPrepr	SVD	514	RCT-Tx8_D_then_T200	F	RCT
Drug	D_then_T200_RCT	RCT	Cell_line.Tx8_D_then_T200	Plate.99	TBL2	-2	-0.0470113675991884	pearson	1	Ttest_pvalue	Coefficient_of_eigenassay	SVD_pCMs_only3CT	NoPrepr	SVD	10968	RCT-Tx8_D_then_T200	F	RCT
Drug	D_then_T200_RCT	RCT	Cell_line.Tx8_D_then_T200	Plate.99	TBL3	-2	-0.0467078530796061	pearson	1	Ttest_pvalue	Coefficient_of_eigenassay	SVD_pCMs_only3CT	NoPrepr	SVD	10982	RCT-Tx8_D_then_T200	F	RCT
Drug	D_then_T200_RCT	RCT	Cell_line.Tx8_D_then_T200	Plate.99	TBP	-2	0.0228254136307351	pearson	1	Ttest_pvalue	Coefficient_of_eigenassay	SVD_pCMs_only3CT	NoPrepr	SVD	12354	RCT-Tx8_D_then_T200	F	RCT
Drug	D_then_T200_RCT	RCT	Cell_line.Tx8_D_then_T200	Plate.99	TBPL1	-2	-0.0642099202954683	pearson	1	Ttest_pvalue	Coefficient_of_eigenassay	SVD_pCMs_only3CT	NoPrepr	SVD	10110	RCT-Tx8_D_then_T200	F	RCT
Drug	D_then_T200_RCT	RCT	Cell_line.Tx8_D_then_T200	Plate.99	TBRG1	-2	0.0132598793822663	pearson	1	Ttest_pvalue	Coefficient_of_eigenassay	SVD_pCMs_only3CT	NoPrepr	SVD	12906	RCT-Tx8_D_then_T200	F	RCT
Drug	D_then_T200_RCT	RCT	Cell_line.Tx8_D_then_T200	Plate.99	TBRG4	-2	-0.0573138760071681	pearson	1	Ttest_pvalue	Coefficient_of_eigenassay	SVD_pCMs_only3CT	NoPrepr	SVD	10459	RCT-Tx8_D_then_T200	F	RCT
Drug	D_then_T200_RCT	RCT	Cell_line.Tx8_D_then_T200	Plate.99	TBX1	-2	-0.520033883389042	pearson	1	Ttest_pvalue	Coefficient_of_eigenassay	SVD_pCMs_only3CT	NoPrepr	SVD	1518	RCT-Tx8_D_then_T200	F	RCT
Drug	D_then_T200_RCT	RCT	Cell_line.Tx8_D_then_T200	Plate.99	TBX10	-2	0	pearson	1	Ttest_pvalue	Coefficient_of_eigenassay	SVD_pCMs_only3CT	NoPrepr	SVD	14504.5	RCT-Tx8_D_then_T200	F	RCT
Drug	D_then_T200_RCT	RCT	Cell_line.Tx8_D_then_T200	Plate.99	TBX15	-2	0.0327238970163917	pearson	1	Ttest_pvalue	Coefficient_of_eigenassay	SVD_pCMs_only3CT	NoPrepr	SVD	11760	RCT-Tx8_D_then_T200	F	RCT
Drug	D_then_T200_RCT	RCT	Cell_line.Tx8_D_then_T200	Plate.99	TBX18	-2	-0.345130858436447	pearson	1	Ttest_pvalue	Coefficient_of_eigenassay	SVD_pCMs_only3CT	NoPrepr	SVD	2789	RCT-Tx8_D_then_T200	F	RCT
Drug	D_then_T200_RCT	RCT	Cell_line.Tx8_D_then_T200	Plate.99	TBX19	-2	-0.0979091302459139	pearson	1	Ttest_pvalue	Coefficient_of_eigenassay	SVD_pCMs_only3CT	NoPrepr	SVD	8552	RCT-Tx8_D_then_T200	F	RCT
Drug	D_then_T200_RCT	RCT	Cell_line.Tx8_D_then_T200	Plate.99	TBX2	-2	-0.0170024839171173	pearson	1	Ttest_pvalue	Coefficient_of_eigenassay	SVD_pCMs_only3CT	NoPrepr	SVD	12686	RCT-Tx8_D_then_T200	F	RCT
Drug	D_then_T200_RCT	RCT	Cell_line.Tx8_D_then_T200	Plate.99	TBX20	-2	-0.0933233396638044	pearson	1	Ttest_pvalue	Coefficient_of_eigenassay	SVD_pCMs_only3CT	NoPrepr	SVD	8772	RCT-Tx8_D_then_T200	F	RCT
Drug	D_then_T200_RCT	RCT	Cell_line.Tx8_D_then_T200	Plate.99	TBX3	-2	-0.221679211287682	pearson	1	Ttest_pvalue	Coefficient_of_eigenassay	SVD_pCMs_only3CT	NoPrepr	SVD	4753	RCT-Tx8_D_then_T200	F	RCT
Drug	D_then_T200_RCT	RCT	Cell_line.Tx8_D_then_T200	Plate.99	TBX5	-2	-0.386672421117732	pearson	1	Ttest_pvalue	Coefficient_of_eigenassay	SVD_pCMs_only3CT	NoPrepr	SVD	2381	RCT-Tx8_D_then_T200	F	RCT
Drug	D_then_T200_RCT	RCT	Cell_line.Tx8_D_then_T200	Plate.99	TBX6	-2	0	pearson	1	Ttest_pvalue	Coefficient_of_eigenassay	SVD_pCMs_only3CT	NoPrepr	SVD	14504.5	RCT-Tx8_D_then_T200	F	RCT
Drug	D_then_T200_RCT	RCT	Cell_line.Tx8_D_then_T200	Plate.99	TBXA2R	-2	0	pearson	1	Ttest_pvalue	Coefficient_of_eigenassay	SVD_pCMs_only3CT	NoPrepr	SVD	14504.5	RCT-Tx8_D_then_T200	F	RCT
Drug	D_then_T200_RCT	RCT	Cell_line.Tx8_D_then_T200	Plate.99	TBXAS1	-2	0.0835663429145668	pearson	1	Ttest_pvalue	Coefficient_of_eigenassay	SVD_pCMs_only3CT	NoPrepr	SVD	9225	RCT-Tx8_D_then_T200	F	RCT
Drug	D_then_T200_RCT	RCT	Cell_line.Tx8_D_then_T200	Plate.99	TCAF1	-2	-0.589780747907818	pearson	1	Ttest_pvalue	Coefficient_of_eigenassay	SVD_pCMs_only3CT	NoPrepr	SVD	1244	RCT-Tx8_D_then_T200	F	RCT
Drug	D_then_T200_RCT	RCT	Cell_line.Tx8_D_then_T200	Plate.99	TCAF2	-2	0.156762677268698	pearson	1	Ttest_pvalue	Coefficient_of_eigenassay	SVD_pCMs_only3CT	NoPrepr	SVD	6428	RCT-Tx8_D_then_T200	F	RCT
Drug	D_then_T200_RCT	RCT	Cell_line.Tx8_D_then_T200	Plate.99	TCAIM	-2	0.128831627584306	pearson	1	Ttest_pvalue	Coefficient_of_eigenassay	SVD_pCMs_only3CT	NoPrepr	SVD	7349	RCT-Tx8_D_then_T200	F	RCT
Drug	D_then_T200_RCT	RCT	Cell_line.Tx8_D_then_T200	Plate.99	TCAP	-2	0.477930003965057	pearson	1	Ttest_pvalue	Coefficient_of_eigenassay	SVD_pCMs_only3CT	NoPrepr	SVD	1717	RCT-Tx8_D_then_T200	F	RCT
Drug	D_then_T200_RCT	RCT	Cell_line.Tx8_D_then_T200	Plate.99	TCEA1	-2	0.0782542534558881	pearson	1	Ttest_pvalue	Coefficient_of_eigenassay	SVD_pCMs_only3CT	NoPrepr	SVD	9487	RCT-Tx8_D_then_T200	F	RCT
Drug	D_then_T200_RCT	RCT	Cell_line.Tx8_D_then_T200	Plate.99	TCEA2	-2	-0.0383146469630427	pearson	1	Ttest_pvalue	Coefficient_of_eigenassay	SVD_pCMs_only3CT	NoPrepr	SVD	11458	RCT-Tx8_D_then_T200	F	RCT
Drug	D_then_T200_RCT	RCT	Cell_line.Tx8_D_then_T200	Plate.99	TCEA3	-2	-0.577795613718816	pearson	1	Ttest_pvalue	Coefficient_of_eigenassay	SVD_pCMs_only3CT	NoPrepr	SVD	1281	RCT-Tx8_D_then_T200	F	RCT
Drug	D_then_T200_RCT	RCT	Cell_line.Tx8_D_then_T200	Plate.99	TCEAL1	-2	-0.0135060890902189	pearson	1	Ttest_pvalue	Coefficient_of_eigenassay	SVD_pCMs_only3CT	NoPrepr	SVD	12889	RCT-Tx8_D_then_T200	F	RCT
Drug	D_then_T200_RCT	RCT	Cell_line.Tx8_D_then_T200	Plate.99	TCEAL2	-2	-1.10124779533831	pearson	1	Ttest_pvalue	Coefficient_of_eigenassay	SVD_pCMs_only3CT	NoPrepr	SVD	375	RCT-Tx8_D_then_T200	F	RCT
Drug	D_then_T200_RCT	RCT	Cell_line.Tx8_D_then_T200	Plate.99	TCEAL3	-2	-1.18061781727698	pearson	1	Ttest_pvalue	Coefficient_of_eigenassay	SVD_pCMs_only3CT	NoPrepr	SVD	321	RCT-Tx8_D_then_T200	F	RCT
Drug	D_then_T200_RCT	RCT	Cell_line.Tx8_D_then_T200	Plate.99	TCEAL4	-2	-1.30952064391877	pearson	1	Ttest_pvalue	Coefficient_of_eigenassay	SVD_pCMs_only3CT	NoPrepr	SVD	256	RCT-Tx8_D_then_T200	F	RCT
Drug	D_then_T200_RCT	RCT	Cell_line.Tx8_D_then_T200	Plate.99	TCEAL5	-2	-0.773764968183875	pearson	1	Ttest_pvalue	Coefficient_of_eigenassay	SVD_pCMs_only3CT	NoPrepr	SVD	764	RCT-Tx8_D_then_T200	F	RCT
Drug	D_then_T200_RCT	RCT	Cell_line.Tx8_D_then_T200	Plate.99	TCEAL7	-2	-0.0996172768068852	pearson	1	Ttest_pvalue	Coefficient_of_eigenassay	SVD_pCMs_only3CT	NoPrepr	SVD	8475	RCT-Tx8_D_then_T200	F	RCT
Drug	D_then_T200_RCT	RCT	Cell_line.Tx8_D_then_T200	Plate.99	TCEAL8	-2	-0.182528968985204	pearson	1	Ttest_pvalue	Coefficient_of_eigenassay	SVD_pCMs_only3CT	NoPrepr	SVD	5717	RCT-Tx8_D_then_T200	F	RCT
Drug	D_then_T200_RCT	RCT	Cell_line.Tx8_D_then_T200	Plate.99	TCEAL9	-2	-0.804384967718114	pearson	1	Ttest_pvalue	Coefficient_of_eigenassay	SVD_pCMs_only3CT	NoPrepr	SVD	712	RCT-Tx8_D_then_T200	F	RCT
Drug	D_then_T200_RCT	RCT	Cell_line.Tx8_D_then_T200	Plate.99	TCEANC	-2	0.0403582141447243	pearson	1	Ttest_pvalue	Coefficient_of_eigenassay	SVD_pCMs_only3CT	NoPrepr	SVD	11340	RCT-Tx8_D_then_T200	F	RCT
Drug	D_then_T200_RCT	RCT	Cell_line.Tx8_D_then_T200	Plate.99	TCEANC2	-2	-0.172592109433535	pearson	1	Ttest_pvalue	Coefficient_of_eigenassay	SVD_pCMs_only3CT	NoPrepr	SVD	5968	RCT-Tx8_D_then_T200	F	RCT
Drug	D_then_T200_RCT	RCT	Cell_line.Tx8_D_then_T200	Plate.99	TCERG1	-2	-0.109882992680883	pearson	1	Ttest_pvalue	Coefficient_of_eigenassay	SVD_pCMs_only3CT	NoPrepr	SVD	8069	RCT-Tx8_D_then_T200	F	RCT
Drug	D_then_T200_RCT	RCT	Cell_line.Tx8_D_then_T200	Plate.99	TCF12	-2	0.18858524939502	pearson	1	Ttest_pvalue	Coefficient_of_eigenassay	SVD_pCMs_only3CT	NoPrepr	SVD	5555	RCT-Tx8_D_then_T200	F	RCT
Drug	D_then_T200_RCT	RCT	Cell_line.Tx8_D_then_T200	Plate.99	TCF15	-2	0	pearson	1	Ttest_pvalue	Coefficient_of_eigenassay	SVD_pCMs_only3CT	NoPrepr	SVD	14504.5	RCT-Tx8_D_then_T200	F	RCT
Drug	D_then_T200_RCT	RCT	Cell_line.Tx8_D_then_T200	Plate.99	TCF20	-2	0.92325928214971	pearson	1	Ttest_pvalue	Coefficient_of_eigenassay	SVD_pCMs_only3CT	NoPrepr	SVD	531	RCT-Tx8_D_then_T200	F	RCT
Drug	D_then_T200_RCT	RCT	Cell_line.Tx8_D_then_T200	Plate.99	TCF21	-2	-0.507603611997515	pearson	1	Ttest_pvalue	Coefficient_of_eigenassay	SVD_pCMs_only3CT	NoPrepr	SVD	1578	RCT-Tx8_D_then_T200	F	RCT
Drug	D_then_T200_RCT	RCT	Cell_line.Tx8_D_then_T200	Plate.99	TCF25	-2	-0.0394972731801729	pearson	1	Ttest_pvalue	Coefficient_of_eigenassay	SVD_pCMs_only3CT	NoPrepr	SVD	11382	RCT-Tx8_D_then_T200	F	RCT
Drug	D_then_T200_RCT	RCT	Cell_line.Tx8_D_then_T200	Plate.99	TCF3	-2	0.171812505856904	pearson	1	Ttest_pvalue	Coefficient_of_eigenassay	SVD_pCMs_only3CT	NoPrepr	SVD	5988	RCT-Tx8_D_then_T200	F	RCT
Drug	D_then_T200_RCT	RCT	Cell_line.Tx8_D_then_T200	Plate.99	TCF4	-2	-0.339841347172213	pearson	1	Ttest_pvalue	Coefficient_of_eigenassay	SVD_pCMs_only3CT	NoPrepr	SVD	2853	RCT-Tx8_D_then_T200	F	RCT
Drug	D_then_T200_RCT	RCT	Cell_line.Tx8_D_then_T200	Plate.99	TCF7	-2	0.296672331394002	pearson	1	Ttest_pvalue	Coefficient_of_eigenassay	SVD_pCMs_only3CT	NoPrepr	SVD	3428	RCT-Tx8_D_then_T200	F	RCT
Drug	D_then_T200_RCT	RCT	Cell_line.Tx8_D_then_T200	Plate.99	TCF7L1	-2	0.120655566444028	pearson	1	Ttest_pvalue	Coefficient_of_eigenassay	SVD_pCMs_only3CT	NoPrepr	SVD	7655	RCT-Tx8_D_then_T200	F	RCT
Drug	D_then_T200_RCT	RCT	Cell_line.Tx8_D_then_T200	Plate.99	TCF7L2	-2	0.10822797480026	pearson	1	Ttest_pvalue	Coefficient_of_eigenassay	SVD_pCMs_only3CT	NoPrepr	SVD	8126	RCT-Tx8_D_then_T200	F	RCT
Drug	D_then_T200_RCT	RCT	Cell_line.Tx8_D_then_T200	Plate.99	TCFL5	-2	-0.00198033374476322	pearson	1	Ttest_pvalue	Coefficient_of_eigenassay	SVD_pCMs_only3CT	NoPrepr	SVD	13585	RCT-Tx8_D_then_T200	F	RCT
Drug	D_then_T200_RCT	RCT	Cell_line.Tx8_D_then_T200	Plate.99	TCHP	-2	-0.946745409073369	pearson	1	Ttest_pvalue	Coefficient_of_eigenassay	SVD_pCMs_only3CT	NoPrepr	SVD	512	RCT-Tx8_D_then_T200	F	RCT
Drug	D_then_T200_RCT	RCT	Cell_line.Tx8_D_then_T200	Plate.99	TCIM	-2	0.100302785270173	pearson	1	Ttest_pvalue	Coefficient_of_eigenassay	SVD_pCMs_only3CT	NoPrepr	SVD	8451	RCT-Tx8_D_then_T200	F	RCT
Drug	D_then_T200_RCT	RCT	Cell_line.Tx8_D_then_T200	Plate.99	TCIRG1	-2	-0.316451798914843	pearson	1	Ttest_pvalue	Coefficient_of_eigenassay	SVD_pCMs_only3CT	NoPrepr	SVD	3161	RCT-Tx8_D_then_T200	F	RCT
Drug	D_then_T200_RCT	RCT	Cell_line.Tx8_D_then_T200	Plate.99	TCN2	-2	0	pearson	1	Ttest_pvalue	Coefficient_of_eigenassay	SVD_pCMs_only3CT	NoPrepr	SVD	14504.5	RCT-Tx8_D_then_T200	F	RCT
Drug	D_then_T200_RCT	RCT	Cell_line.Tx8_D_then_T200	Plate.99	TCOF1	-2	-0.35398450094673	pearson	1	Ttest_pvalue	Coefficient_of_eigenassay	SVD_pCMs_only3CT	NoPrepr	SVD	2692	RCT-Tx8_D_then_T200	F	RCT
Drug	D_then_T200_RCT	RCT	Cell_line.Tx8_D_then_T200	Plate.99	TCP1	-2	-0.269496882700505	pearson	1	Ttest_pvalue	Coefficient_of_eigenassay	SVD_pCMs_only3CT	NoPrepr	SVD	3871	RCT-Tx8_D_then_T200	F	RCT
Drug	D_then_T200_RCT	RCT	Cell_line.Tx8_D_then_T200	Plate.99	TCP10L	-2	-0.114756249062092	pearson	1	Ttest_pvalue	Coefficient_of_eigenassay	SVD_pCMs_only3CT	NoPrepr	SVD	7895	RCT-Tx8_D_then_T200	F	RCT
Drug	D_then_T200_RCT	RCT	Cell_line.Tx8_D_then_T200	Plate.99	TCP11L1	-2	0.318512296881877	pearson	1	Ttest_pvalue	Coefficient_of_eigenassay	SVD_pCMs_only3CT	NoPrepr	SVD	3126	RCT-Tx8_D_then_T200	F	RCT
Drug	D_then_T200_RCT	RCT	Cell_line.Tx8_D_then_T200	Plate.99	TCP11L2	-2	0.301100100619722	pearson	1	Ttest_pvalue	Coefficient_of_eigenassay	SVD_pCMs_only3CT	NoPrepr	SVD	3372	RCT-Tx8_D_then_T200	F	RCT
Drug	D_then_T200_RCT	RCT	Cell_line.Tx8_D_then_T200	Plate.99	TCTA	-2	0.0380439063039512	pearson	1	Ttest_pvalue	Coefficient_of_eigenassay	SVD_pCMs_only3CT	NoPrepr	SVD	11469	RCT-Tx8_D_then_T200	F	RCT
Drug	D_then_T200_RCT	RCT	Cell_line.Tx8_D_then_T200	Plate.99	TCTE1	-2	0.0356191698932765	pearson	1	Ttest_pvalue	Coefficient_of_eigenassay	SVD_pCMs_only3CT	NoPrepr	SVD	11605	RCT-Tx8_D_then_T200	F	RCT
Drug	D_then_T200_RCT	RCT	Cell_line.Tx8_D_then_T200	Plate.99	TCTEX1D1	-2	0.337382698106318	pearson	1	Ttest_pvalue	Coefficient_of_eigenassay	SVD_pCMs_only3CT	NoPrepr	SVD	2886	RCT-Tx8_D_then_T200	F	RCT
Drug	D_then_T200_RCT	RCT	Cell_line.Tx8_D_then_T200	Plate.99	TCTEX1D2	-2	-0.0285313144706618	pearson	1	Ttest_pvalue	Coefficient_of_eigenassay	SVD_pCMs_only3CT	NoPrepr	SVD	12014	RCT-Tx8_D_then_T200	F	RCT
Drug	D_then_T200_RCT	RCT	Cell_line.Tx8_D_then_T200	Plate.99	TCTEX1D4	-2	0	pearson	1	Ttest_pvalue	Coefficient_of_eigenassay	SVD_pCMs_only3CT	NoPrepr	SVD	14504.5	RCT-Tx8_D_then_T200	F	RCT
Drug	D_then_T200_RCT	RCT	Cell_line.Tx8_D_then_T200	Plate.99	TCTN1	-2	0.210482184599976	pearson	1	Ttest_pvalue	Coefficient_of_eigenassay	SVD_pCMs_only3CT	NoPrepr	SVD	4985	RCT-Tx8_D_then_T200	F	RCT
Drug	D_then_T200_RCT	RCT	Cell_line.Tx8_D_then_T200	Plate.99	TCTN2	-2	0.43822920822577	pearson	1	Ttest_pvalue	Coefficient_of_eigenassay	SVD_pCMs_only3CT	NoPrepr	SVD	1971	RCT-Tx8_D_then_T200	F	RCT
Drug	D_then_T200_RCT	RCT	Cell_line.Tx8_D_then_T200	Plate.99	TCTN3	-2	0.0885061692202606	pearson	1	Ttest_pvalue	Coefficient_of_eigenassay	SVD_pCMs_only3CT	NoPrepr	SVD	9013	RCT-Tx8_D_then_T200	F	RCT
Drug	D_then_T200_RCT	RCT	Cell_line.Tx8_D_then_T200	Plate.99	TDG	-2	0.0130912334422144	pearson	1	Ttest_pvalue	Coefficient_of_eigenassay	SVD_pCMs_only3CT	NoPrepr	SVD	12914	RCT-Tx8_D_then_T200	F	RCT
Drug	D_then_T200_RCT	RCT	Cell_line.Tx8_D_then_T200	Plate.99	TDGF1	-2	0	pearson	1	Ttest_pvalue	Coefficient_of_eigenassay	SVD_pCMs_only3CT	NoPrepr	SVD	14504.5	RCT-Tx8_D_then_T200	F	RCT
Drug	D_then_T200_RCT	RCT	Cell_line.Tx8_D_then_T200	Plate.99	TDP1	-2	0.024905137870733	pearson	1	Ttest_pvalue	Coefficient_of_eigenassay	SVD_pCMs_only3CT	NoPrepr	SVD	12229	RCT-Tx8_D_then_T200	F	RCT
Drug	D_then_T200_RCT	RCT	Cell_line.Tx8_D_then_T200	Plate.99	TDP2	-2	-0.0213042490060788	pearson	1	Ttest_pvalue	Coefficient_of_eigenassay	SVD_pCMs_only3CT	NoPrepr	SVD	12451	RCT-Tx8_D_then_T200	F	RCT
Drug	D_then_T200_RCT	RCT	Cell_line.Tx8_D_then_T200	Plate.99	TDRD10	-2	0	pearson	1	Ttest_pvalue	Coefficient_of_eigenassay	SVD_pCMs_only3CT	NoPrepr	SVD	14504.5	RCT-Tx8_D_then_T200	F	RCT
Drug	D_then_T200_RCT	RCT	Cell_line.Tx8_D_then_T200	Plate.99	TDRD12	-2	0	pearson	1	Ttest_pvalue	Coefficient_of_eigenassay	SVD_pCMs_only3CT	NoPrepr	SVD	14504.5	RCT-Tx8_D_then_T200	F	RCT
Drug	D_then_T200_RCT	RCT	Cell_line.Tx8_D_then_T200	Plate.99	TDRD3	-2	-0.326150673840471	pearson	1	Ttest_pvalue	Coefficient_of_eigenassay	SVD_pCMs_only3CT	NoPrepr	SVD	3044	RCT-Tx8_D_then_T200	F	RCT
Drug	D_then_T200_RCT	RCT	Cell_line.Tx8_D_then_T200	Plate.99	TDRD6	-2	0	pearson	1	Ttest_pvalue	Coefficient_of_eigenassay	SVD_pCMs_only3CT	NoPrepr	SVD	14504.5	RCT-Tx8_D_then_T200	F	RCT
Drug	D_then_T200_RCT	RCT	Cell_line.Tx8_D_then_T200	Plate.99	TDRD7	-2	0.140023536054765	pearson	1	Ttest_pvalue	Coefficient_of_eigenassay	SVD_pCMs_only3CT	NoPrepr	SVD	6940	RCT-Tx8_D_then_T200	F	RCT
Drug	D_then_T200_RCT	RCT	Cell_line.Tx8_D_then_T200	Plate.99	TDRKH	-2	0.174089211788953	pearson	1	Ttest_pvalue	Coefficient_of_eigenassay	SVD_pCMs_only3CT	NoPrepr	SVD	5929	RCT-Tx8_D_then_T200	F	RCT
Drug	D_then_T200_RCT	RCT	Cell_line.Tx8_D_then_T200	Plate.99	TDRP	-2	0.157020063694001	pearson	1	Ttest_pvalue	Coefficient_of_eigenassay	SVD_pCMs_only3CT	NoPrepr	SVD	6421	RCT-Tx8_D_then_T200	F	RCT
Drug	D_then_T200_RCT	RCT	Cell_line.Tx8_D_then_T200	Plate.99	TEAD1	-2	0.504145024976556	pearson	1	Ttest_pvalue	Coefficient_of_eigenassay	SVD_pCMs_only3CT	NoPrepr	SVD	1591	RCT-Tx8_D_then_T200	F	RCT
Drug	D_then_T200_RCT	RCT	Cell_line.Tx8_D_then_T200	Plate.99	TEAD2	-2	0.011196746230774	pearson	1	Ttest_pvalue	Coefficient_of_eigenassay	SVD_pCMs_only3CT	NoPrepr	SVD	13033	RCT-Tx8_D_then_T200	F	RCT
Drug	D_then_T200_RCT	RCT	Cell_line.Tx8_D_then_T200	Plate.99	TEAD3	-2	-0.136344528052525	pearson	1	Ttest_pvalue	Coefficient_of_eigenassay	SVD_pCMs_only3CT	NoPrepr	SVD	7078	RCT-Tx8_D_then_T200	F	RCT
Drug	D_then_T200_RCT	RCT	Cell_line.Tx8_D_then_T200	Plate.99	TEAD4	-2	-0.411566191007844	pearson	1	Ttest_pvalue	Coefficient_of_eigenassay	SVD_pCMs_only3CT	NoPrepr	SVD	2164	RCT-Tx8_D_then_T200	F	RCT
Drug	D_then_T200_RCT	RCT	Cell_line.Tx8_D_then_T200	Plate.99	TEC	-2	-0.846277530107195	pearson	1	Ttest_pvalue	Coefficient_of_eigenassay	SVD_pCMs_only3CT	NoPrepr	SVD	638	RCT-Tx8_D_then_T200	F	RCT
Drug	D_then_T200_RCT	RCT	Cell_line.Tx8_D_then_T200	Plate.99	TECPR1	-2	0.119426586203869	pearson	1	Ttest_pvalue	Coefficient_of_eigenassay	SVD_pCMs_only3CT	NoPrepr	SVD	7698	RCT-Tx8_D_then_T200	F	RCT
Drug	D_then_T200_RCT	RCT	Cell_line.Tx8_D_then_T200	Plate.99	TECPR2	-2	0.05357746219349	pearson	1	Ttest_pvalue	Coefficient_of_eigenassay	SVD_pCMs_only3CT	NoPrepr	SVD	10663	RCT-Tx8_D_then_T200	F	RCT
Drug	D_then_T200_RCT	RCT	Cell_line.Tx8_D_then_T200	Plate.99	TECR	-2	-0.150693212303609	pearson	1	Ttest_pvalue	Coefficient_of_eigenassay	SVD_pCMs_only3CT	NoPrepr	SVD	6620	RCT-Tx8_D_then_T200	F	RCT
Drug	D_then_T200_RCT	RCT	Cell_line.Tx8_D_then_T200	Plate.99	TECRL	-2	0.187053901853091	pearson	1	Ttest_pvalue	Coefficient_of_eigenassay	SVD_pCMs_only3CT	NoPrepr	SVD	5587	RCT-Tx8_D_then_T200	F	RCT
Drug	D_then_T200_RCT	RCT	Cell_line.Tx8_D_then_T200	Plate.99	TECTA	-2	0.21976209001406	pearson	1	Ttest_pvalue	Coefficient_of_eigenassay	SVD_pCMs_only3CT	NoPrepr	SVD	4792	RCT-Tx8_D_then_T200	F	RCT
Drug	D_then_T200_RCT	RCT	Cell_line.Tx8_D_then_T200	Plate.99	TEDC1	-2	-0.148730507291439	pearson	1	Ttest_pvalue	Coefficient_of_eigenassay	SVD_pCMs_only3CT	NoPrepr	SVD	6675	RCT-Tx8_D_then_T200	F	RCT
Drug	D_then_T200_RCT	RCT	Cell_line.Tx8_D_then_T200	Plate.99	TEDC2	-2	0.00380901109392551	pearson	1	Ttest_pvalue	Coefficient_of_eigenassay	SVD_pCMs_only3CT	NoPrepr	SVD	13469	RCT-Tx8_D_then_T200	F	RCT
Drug	D_then_T200_RCT	RCT	Cell_line.Tx8_D_then_T200	Plate.99	TEF	-2	0.033705938534801	pearson	1	Ttest_pvalue	Coefficient_of_eigenassay	SVD_pCMs_only3CT	NoPrepr	SVD	11705	RCT-Tx8_D_then_T200	F	RCT
Drug	D_then_T200_RCT	RCT	Cell_line.Tx8_D_then_T200	Plate.99	TEFM	-2	0.0280700674540057	pearson	1	Ttest_pvalue	Coefficient_of_eigenassay	SVD_pCMs_only3CT	NoPrepr	SVD	12030	RCT-Tx8_D_then_T200	F	RCT
Drug	D_then_T200_RCT	RCT	Cell_line.Tx8_D_then_T200	Plate.99	TEK	-2	0	pearson	1	Ttest_pvalue	Coefficient_of_eigenassay	SVD_pCMs_only3CT	NoPrepr	SVD	14504.5	RCT-Tx8_D_then_T200	F	RCT
Drug	D_then_T200_RCT	RCT	Cell_line.Tx8_D_then_T200	Plate.99	TEKT1	-2	0.0387325666799664	pearson	1	Ttest_pvalue	Coefficient_of_eigenassay	SVD_pCMs_only3CT	NoPrepr	SVD	11433	RCT-Tx8_D_then_T200	F	RCT
Drug	D_then_T200_RCT	RCT	Cell_line.Tx8_D_then_T200	Plate.99	TEKT2	-2	0.0985667711854644	pearson	1	Ttest_pvalue	Coefficient_of_eigenassay	SVD_pCMs_only3CT	NoPrepr	SVD	8527	RCT-Tx8_D_then_T200	F	RCT
Drug	D_then_T200_RCT	RCT	Cell_line.Tx8_D_then_T200	Plate.99	TEKT3	-2	0	pearson	1	Ttest_pvalue	Coefficient_of_eigenassay	SVD_pCMs_only3CT	NoPrepr	SVD	14504.5	RCT-Tx8_D_then_T200	F	RCT
Drug	D_then_T200_RCT	RCT	Cell_line.Tx8_D_then_T200	Plate.99	TEKT4	-2	0	pearson	1	Ttest_pvalue	Coefficient_of_eigenassay	SVD_pCMs_only3CT	NoPrepr	SVD	14504.5	RCT-Tx8_D_then_T200	F	RCT
Drug	D_then_T200_RCT	RCT	Cell_line.Tx8_D_then_T200	Plate.99	TEKT5	-2	0	pearson	1	Ttest_pvalue	Coefficient_of_eigenassay	SVD_pCMs_only3CT	NoPrepr	SVD	14504.5	RCT-Tx8_D_then_T200	F	RCT
Drug	D_then_T200_RCT	RCT	Cell_line.Tx8_D_then_T200	Plate.99	TELO2	-2	0.0891049219868423	pearson	1	Ttest_pvalue	Coefficient_of_eigenassay	SVD_pCMs_only3CT	NoPrepr	SVD	8985	RCT-Tx8_D_then_T200	F	RCT
Drug	D_then_T200_RCT	RCT	Cell_line.Tx8_D_then_T200	Plate.99	TENM1	-2	-0.0302816591984921	pearson	1	Ttest_pvalue	Coefficient_of_eigenassay	SVD_pCMs_only3CT	NoPrepr	SVD	11908	RCT-Tx8_D_then_T200	F	RCT
Drug	D_then_T200_RCT	RCT	Cell_line.Tx8_D_then_T200	Plate.99	TENM2	-2	0.314080871513027	pearson	1	Ttest_pvalue	Coefficient_of_eigenassay	SVD_pCMs_only3CT	NoPrepr	SVD	3186	RCT-Tx8_D_then_T200	F	RCT
Drug	D_then_T200_RCT	RCT	Cell_line.Tx8_D_then_T200	Plate.99	TENM3	-2	0.0812473157472142	pearson	1	Ttest_pvalue	Coefficient_of_eigenassay	SVD_pCMs_only3CT	NoPrepr	SVD	9339	RCT-Tx8_D_then_T200	F	RCT
Drug	D_then_T200_RCT	RCT	Cell_line.Tx8_D_then_T200	Plate.99	TENM4	-2	0.397024050112059	pearson	1	Ttest_pvalue	Coefficient_of_eigenassay	SVD_pCMs_only3CT	NoPrepr	SVD	2287	RCT-Tx8_D_then_T200	F	RCT
Drug	D_then_T200_RCT	RCT	Cell_line.Tx8_D_then_T200	Plate.99	TENT2	-2	0.167700744336206	pearson	1	Ttest_pvalue	Coefficient_of_eigenassay	SVD_pCMs_only3CT	NoPrepr	SVD	6113	RCT-Tx8_D_then_T200	F	RCT
Drug	D_then_T200_RCT	RCT	Cell_line.Tx8_D_then_T200	Plate.99	TENT4A	-2	-0.0103337747044906	pearson	1	Ttest_pvalue	Coefficient_of_eigenassay	SVD_pCMs_only3CT	NoPrepr	SVD	13092	RCT-Tx8_D_then_T200	F	RCT
Drug	D_then_T200_RCT	RCT	Cell_line.Tx8_D_then_T200	Plate.99	TENT4B	-2	0.0230376133927262	pearson	1	Ttest_pvalue	Coefficient_of_eigenassay	SVD_pCMs_only3CT	NoPrepr	SVD	12343	RCT-Tx8_D_then_T200	F	RCT
Drug	D_then_T200_RCT	RCT	Cell_line.Tx8_D_then_T200	Plate.99	TENT5A	-2	-0.34967838032246	pearson	1	Ttest_pvalue	Coefficient_of_eigenassay	SVD_pCMs_only3CT	NoPrepr	SVD	2742	RCT-Tx8_D_then_T200	F	RCT
Drug	D_then_T200_RCT	RCT	Cell_line.Tx8_D_then_T200	Plate.99	TENT5B	-2	-0.0351455905325213	pearson	1	Ttest_pvalue	Coefficient_of_eigenassay	SVD_pCMs_only3CT	NoPrepr	SVD	11630	RCT-Tx8_D_then_T200	F	RCT
Drug	D_then_T200_RCT	RCT	Cell_line.Tx8_D_then_T200	Plate.99	TENT5C	-2	0.460423955078365	pearson	1	Ttest_pvalue	Coefficient_of_eigenassay	SVD_pCMs_only3CT	NoPrepr	SVD	1825	RCT-Tx8_D_then_T200	F	RCT
Drug	D_then_T200_RCT	RCT	Cell_line.Tx8_D_then_T200	Plate.99	TEP1	-2	-0.0810678778652908	pearson	1	Ttest_pvalue	Coefficient_of_eigenassay	SVD_pCMs_only3CT	NoPrepr	SVD	9349	RCT-Tx8_D_then_T200	F	RCT
Drug	D_then_T200_RCT	RCT	Cell_line.Tx8_D_then_T200	Plate.99	TEPP	-2	-0.0775152600121302	pearson	1	Ttest_pvalue	Coefficient_of_eigenassay	SVD_pCMs_only3CT	NoPrepr	SVD	9520	RCT-Tx8_D_then_T200	F	RCT
Drug	D_then_T200_RCT	RCT	Cell_line.Tx8_D_then_T200	Plate.99	TEPSIN	-2	0.0364162154804082	pearson	1	Ttest_pvalue	Coefficient_of_eigenassay	SVD_pCMs_only3CT	NoPrepr	SVD	11564	RCT-Tx8_D_then_T200	F	RCT
Drug	D_then_T200_RCT	RCT	Cell_line.Tx8_D_then_T200	Plate.99	TERF1	-2	0.0575935345946151	pearson	1	Ttest_pvalue	Coefficient_of_eigenassay	SVD_pCMs_only3CT	NoPrepr	SVD	10448	RCT-Tx8_D_then_T200	F	RCT
Drug	D_then_T200_RCT	RCT	Cell_line.Tx8_D_then_T200	Plate.99	TERF2	-2	0.0150405923283083	pearson	1	Ttest_pvalue	Coefficient_of_eigenassay	SVD_pCMs_only3CT	NoPrepr	SVD	12794	RCT-Tx8_D_then_T200	F	RCT
Drug	D_then_T200_RCT	RCT	Cell_line.Tx8_D_then_T200	Plate.99	TERF2IP	-2	-0.160252989856812	pearson	1	Ttest_pvalue	Coefficient_of_eigenassay	SVD_pCMs_only3CT	NoPrepr	SVD	6317	RCT-Tx8_D_then_T200	F	RCT
Drug	D_then_T200_RCT	RCT	Cell_line.Tx8_D_then_T200	Plate.99	TES	-2	-1.84969106660942	pearson	1	Ttest_pvalue	Coefficient_of_eigenassay	SVD_pCMs_only3CT	NoPrepr	SVD	105	RCT-Tx8_D_then_T200	F	RCT
Drug	D_then_T200_RCT	RCT	Cell_line.Tx8_D_then_T200	Plate.99	TESC	-2	0.112762637140506	pearson	1	Ttest_pvalue	Coefficient_of_eigenassay	SVD_pCMs_only3CT	NoPrepr	SVD	7970	RCT-Tx8_D_then_T200	F	RCT
Drug	D_then_T200_RCT	RCT	Cell_line.Tx8_D_then_T200	Plate.99	TESK1	-2	-0.0112338089798743	pearson	1	Ttest_pvalue	Coefficient_of_eigenassay	SVD_pCMs_only3CT	NoPrepr	SVD	13027	RCT-Tx8_D_then_T200	F	RCT
Drug	D_then_T200_RCT	RCT	Cell_line.Tx8_D_then_T200	Plate.99	TESK2	-2	-0.0504732704954156	pearson	1	Ttest_pvalue	Coefficient_of_eigenassay	SVD_pCMs_only3CT	NoPrepr	SVD	10815	RCT-Tx8_D_then_T200	F	RCT
Drug	D_then_T200_RCT	RCT	Cell_line.Tx8_D_then_T200	Plate.99	TESMIN	-2	0.175868813384875	pearson	1	Ttest_pvalue	Coefficient_of_eigenassay	SVD_pCMs_only3CT	NoPrepr	SVD	5883	RCT-Tx8_D_then_T200	F	RCT
Drug	D_then_T200_RCT	RCT	Cell_line.Tx8_D_then_T200	Plate.99	TET1	-2	0.495260699983072	pearson	1	Ttest_pvalue	Coefficient_of_eigenassay	SVD_pCMs_only3CT	NoPrepr	SVD	1637	RCT-Tx8_D_then_T200	F	RCT
Drug	D_then_T200_RCT	RCT	Cell_line.Tx8_D_then_T200	Plate.99	TET2	-2	0.0713919680297287	pearson	1	Ttest_pvalue	Coefficient_of_eigenassay	SVD_pCMs_only3CT	NoPrepr	SVD	9800	RCT-Tx8_D_then_T200	F	RCT
Drug	D_then_T200_RCT	RCT	Cell_line.Tx8_D_then_T200	Plate.99	TET3	-2	0.276321723461452	pearson	1	Ttest_pvalue	Coefficient_of_eigenassay	SVD_pCMs_only3CT	NoPrepr	SVD	3762	RCT-Tx8_D_then_T200	F	RCT
Drug	D_then_T200_RCT	RCT	Cell_line.Tx8_D_then_T200	Plate.99	TEX10	-2	0.0646922281114812	pearson	1	Ttest_pvalue	Coefficient_of_eigenassay	SVD_pCMs_only3CT	NoPrepr	SVD	10086	RCT-Tx8_D_then_T200	F	RCT
Drug	D_then_T200_RCT	RCT	Cell_line.Tx8_D_then_T200	Plate.99	TEX14	-2	0	pearson	1	Ttest_pvalue	Coefficient_of_eigenassay	SVD_pCMs_only3CT	NoPrepr	SVD	14504.5	RCT-Tx8_D_then_T200	F	RCT
Drug	D_then_T200_RCT	RCT	Cell_line.Tx8_D_then_T200	Plate.99	TEX15	-2	0.918217132019348	pearson	1	Ttest_pvalue	Coefficient_of_eigenassay	SVD_pCMs_only3CT	NoPrepr	SVD	538	RCT-Tx8_D_then_T200	F	RCT
Drug	D_then_T200_RCT	RCT	Cell_line.Tx8_D_then_T200	Plate.99	TEX2	-2	-0.474951674547041	pearson	1	Ttest_pvalue	Coefficient_of_eigenassay	SVD_pCMs_only3CT	NoPrepr	SVD	1734	RCT-Tx8_D_then_T200	F	RCT
Drug	D_then_T200_RCT	RCT	Cell_line.Tx8_D_then_T200	Plate.99	TEX22	-2	0.0471453707309715	pearson	1	Ttest_pvalue	Coefficient_of_eigenassay	SVD_pCMs_only3CT	NoPrepr	SVD	10961	RCT-Tx8_D_then_T200	F	RCT
Drug	D_then_T200_RCT	RCT	Cell_line.Tx8_D_then_T200	Plate.99	TEX26	-2	0.141912573424076	pearson	1	Ttest_pvalue	Coefficient_of_eigenassay	SVD_pCMs_only3CT	NoPrepr	SVD	6894	RCT-Tx8_D_then_T200	F	RCT
Drug	D_then_T200_RCT	RCT	Cell_line.Tx8_D_then_T200	Plate.99	TEX261	-2	0.112066831282759	pearson	1	Ttest_pvalue	Coefficient_of_eigenassay	SVD_pCMs_only3CT	NoPrepr	SVD	8002	RCT-Tx8_D_then_T200	F	RCT
Drug	D_then_T200_RCT	RCT	Cell_line.Tx8_D_then_T200	Plate.99	TEX264	-2	-0.10947434371831	pearson	1	Ttest_pvalue	Coefficient_of_eigenassay	SVD_pCMs_only3CT	NoPrepr	SVD	8085	RCT-Tx8_D_then_T200	F	RCT
Drug	D_then_T200_RCT	RCT	Cell_line.Tx8_D_then_T200	Plate.99	TEX29	-2	0	pearson	1	Ttest_pvalue	Coefficient_of_eigenassay	SVD_pCMs_only3CT	NoPrepr	SVD	14504.5	RCT-Tx8_D_then_T200	F	RCT
Drug	D_then_T200_RCT	RCT	Cell_line.Tx8_D_then_T200	Plate.99	TEX30	-2	-0.0787437599227303	pearson	1	Ttest_pvalue	Coefficient_of_eigenassay	SVD_pCMs_only3CT	NoPrepr	SVD	9454	RCT-Tx8_D_then_T200	F	RCT
Drug	D_then_T200_RCT	RCT	Cell_line.Tx8_D_then_T200	Plate.99	TEX38	-2	0	pearson	1	Ttest_pvalue	Coefficient_of_eigenassay	SVD_pCMs_only3CT	NoPrepr	SVD	14504.5	RCT-Tx8_D_then_T200	F	RCT
Drug	D_then_T200_RCT	RCT	Cell_line.Tx8_D_then_T200	Plate.99	TEX45	-2	0	pearson	1	Ttest_pvalue	Coefficient_of_eigenassay	SVD_pCMs_only3CT	NoPrepr	SVD	14504.5	RCT-Tx8_D_then_T200	F	RCT
Drug	D_then_T200_RCT	RCT	Cell_line.Tx8_D_then_T200	Plate.99	TEX9	-2	0.677933018394125	pearson	1	Ttest_pvalue	Coefficient_of_eigenassay	SVD_pCMs_only3CT	NoPrepr	SVD	977	RCT-Tx8_D_then_T200	F	RCT
Drug	D_then_T200_RCT	RCT	Cell_line.Tx8_D_then_T200	Plate.99	TF	-2	-0.00527631553394177	pearson	1	Ttest_pvalue	Coefficient_of_eigenassay	SVD_pCMs_only3CT	NoPrepr	SVD	13381	RCT-Tx8_D_then_T200	F	RCT
Drug	D_then_T200_RCT	RCT	Cell_line.Tx8_D_then_T200	Plate.99	TFAM	-2	0.0652308453205392	pearson	1	Ttest_pvalue	Coefficient_of_eigenassay	SVD_pCMs_only3CT	NoPrepr	SVD	10065	RCT-Tx8_D_then_T200	F	RCT
Drug	D_then_T200_RCT	RCT	Cell_line.Tx8_D_then_T200	Plate.99	TFAP2A	-2	-0.207403688669132	pearson	1	Ttest_pvalue	Coefficient_of_eigenassay	SVD_pCMs_only3CT	NoPrepr	SVD	5065	RCT-Tx8_D_then_T200	F	RCT
Drug	D_then_T200_RCT	RCT	Cell_line.Tx8_D_then_T200	Plate.99	TFAP2B	-2	-0.275741675414958	pearson	1	Ttest_pvalue	Coefficient_of_eigenassay	SVD_pCMs_only3CT	NoPrepr	SVD	3771	RCT-Tx8_D_then_T200	F	RCT
Drug	D_then_T200_RCT	RCT	Cell_line.Tx8_D_then_T200	Plate.99	TFAP2C	-2	0.182662984171077	pearson	1	Ttest_pvalue	Coefficient_of_eigenassay	SVD_pCMs_only3CT	NoPrepr	SVD	5713	RCT-Tx8_D_then_T200	F	RCT
Drug	D_then_T200_RCT	RCT	Cell_line.Tx8_D_then_T200	Plate.99	TFAP2E	-2	0.220333250581543	pearson	1	Ttest_pvalue	Coefficient_of_eigenassay	SVD_pCMs_only3CT	NoPrepr	SVD	4783	RCT-Tx8_D_then_T200	F	RCT
Drug	D_then_T200_RCT	RCT	Cell_line.Tx8_D_then_T200	Plate.99	TFAP4	-2	0.0858070342491335	pearson	1	Ttest_pvalue	Coefficient_of_eigenassay	SVD_pCMs_only3CT	NoPrepr	SVD	9125	RCT-Tx8_D_then_T200	F	RCT
Drug	D_then_T200_RCT	RCT	Cell_line.Tx8_D_then_T200	Plate.99	TFB1M	-2	0.0327050939371627	pearson	1	Ttest_pvalue	Coefficient_of_eigenassay	SVD_pCMs_only3CT	NoPrepr	SVD	11763	RCT-Tx8_D_then_T200	F	RCT
Drug	D_then_T200_RCT	RCT	Cell_line.Tx8_D_then_T200	Plate.99	TFB2M	-2	0.114695248595303	pearson	1	Ttest_pvalue	Coefficient_of_eigenassay	SVD_pCMs_only3CT	NoPrepr	SVD	7899	RCT-Tx8_D_then_T200	F	RCT
Drug	D_then_T200_RCT	RCT	Cell_line.Tx8_D_then_T200	Plate.99	TFCP2	-2	-0.0481400666693639	pearson	1	Ttest_pvalue	Coefficient_of_eigenassay	SVD_pCMs_only3CT	NoPrepr	SVD	10922	RCT-Tx8_D_then_T200	F	RCT
Drug	D_then_T200_RCT	RCT	Cell_line.Tx8_D_then_T200	Plate.99	TFDP1	-2	0.103826981051149	pearson	1	Ttest_pvalue	Coefficient_of_eigenassay	SVD_pCMs_only3CT	NoPrepr	SVD	8299	RCT-Tx8_D_then_T200	F	RCT
Drug	D_then_T200_RCT	RCT	Cell_line.Tx8_D_then_T200	Plate.99	TFDP2	-2	0.130163799162725	pearson	1	Ttest_pvalue	Coefficient_of_eigenassay	SVD_pCMs_only3CT	NoPrepr	SVD	7299	RCT-Tx8_D_then_T200	F	RCT
Drug	D_then_T200_RCT	RCT	Cell_line.Tx8_D_then_T200	Plate.99	TFE3	-2	0.0194925770303536	pearson	1	Ttest_pvalue	Coefficient_of_eigenassay	SVD_pCMs_only3CT	NoPrepr	SVD	12543	RCT-Tx8_D_then_T200	F	RCT
Drug	D_then_T200_RCT	RCT	Cell_line.Tx8_D_then_T200	Plate.99	TFEB	-2	-0.287708976385686	pearson	1	Ttest_pvalue	Coefficient_of_eigenassay	SVD_pCMs_only3CT	NoPrepr	SVD	3570	RCT-Tx8_D_then_T200	F	RCT
Drug	D_then_T200_RCT	RCT	Cell_line.Tx8_D_then_T200	Plate.99	TFF3	-2	1.09706242476835	pearson	1	Ttest_pvalue	Coefficient_of_eigenassay	SVD_pCMs_only3CT	NoPrepr	SVD	377	RCT-Tx8_D_then_T200	F	RCT
Drug	D_then_T200_RCT	RCT	Cell_line.Tx8_D_then_T200	Plate.99	TFG	-2	-0.0643617697922167	pearson	1	Ttest_pvalue	Coefficient_of_eigenassay	SVD_pCMs_only3CT	NoPrepr	SVD	10100	RCT-Tx8_D_then_T200	F	RCT
Drug	D_then_T200_RCT	RCT	Cell_line.Tx8_D_then_T200	Plate.99	TFIP11	-2	-0.318677520341399	pearson	1	Ttest_pvalue	Coefficient_of_eigenassay	SVD_pCMs_only3CT	NoPrepr	SVD	3122	RCT-Tx8_D_then_T200	F	RCT
Drug	D_then_T200_RCT	RCT	Cell_line.Tx8_D_then_T200	Plate.99	TFPI	-2	-0.734016422436363	pearson	1	Ttest_pvalue	Coefficient_of_eigenassay	SVD_pCMs_only3CT	NoPrepr	SVD	835	RCT-Tx8_D_then_T200	F	RCT
Drug	D_then_T200_RCT	RCT	Cell_line.Tx8_D_then_T200	Plate.99	TFPI2	-2	-0.0371349132754198	pearson	1	Ttest_pvalue	Coefficient_of_eigenassay	SVD_pCMs_only3CT	NoPrepr	SVD	11531	RCT-Tx8_D_then_T200	F	RCT
Drug	D_then_T200_RCT	RCT	Cell_line.Tx8_D_then_T200	Plate.99	TFR2	-2	-0.241751432782934	pearson	1	Ttest_pvalue	Coefficient_of_eigenassay	SVD_pCMs_only3CT	NoPrepr	SVD	4380	RCT-Tx8_D_then_T200	F	RCT
Drug	D_then_T200_RCT	RCT	Cell_line.Tx8_D_then_T200	Plate.99	TFRC	-2	-0.342704710876716	pearson	1	Ttest_pvalue	Coefficient_of_eigenassay	SVD_pCMs_only3CT	NoPrepr	SVD	2819	RCT-Tx8_D_then_T200	F	RCT
Drug	D_then_T200_RCT	RCT	Cell_line.Tx8_D_then_T200	Plate.99	TG	-2	0.2191582525414	pearson	1	Ttest_pvalue	Coefficient_of_eigenassay	SVD_pCMs_only3CT	NoPrepr	SVD	4811	RCT-Tx8_D_then_T200	F	RCT
Drug	D_then_T200_RCT	RCT	Cell_line.Tx8_D_then_T200	Plate.99	TGDS	-2	0.235767213213316	pearson	1	Ttest_pvalue	Coefficient_of_eigenassay	SVD_pCMs_only3CT	NoPrepr	SVD	4476	RCT-Tx8_D_then_T200	F	RCT
Drug	D_then_T200_RCT	RCT	Cell_line.Tx8_D_then_T200	Plate.99	TGFB1	-2	-0.443666700725643	pearson	1	Ttest_pvalue	Coefficient_of_eigenassay	SVD_pCMs_only3CT	NoPrepr	SVD	1935	RCT-Tx8_D_then_T200	F	RCT
Drug	D_then_T200_RCT	RCT	Cell_line.Tx8_D_then_T200	Plate.99	TGFB1I1	-2	-0.0764609542088764	pearson	1	Ttest_pvalue	Coefficient_of_eigenassay	SVD_pCMs_only3CT	NoPrepr	SVD	9564	RCT-Tx8_D_then_T200	F	RCT
Drug	D_then_T200_RCT	RCT	Cell_line.Tx8_D_then_T200	Plate.99	TGFB2	-2	0.124069295657129	pearson	1	Ttest_pvalue	Coefficient_of_eigenassay	SVD_pCMs_only3CT	NoPrepr	SVD	7530	RCT-Tx8_D_then_T200	F	RCT
Drug	D_then_T200_RCT	RCT	Cell_line.Tx8_D_then_T200	Plate.99	TGFB3	-2	-0.182941635889056	pearson	1	Ttest_pvalue	Coefficient_of_eigenassay	SVD_pCMs_only3CT	NoPrepr	SVD	5706	RCT-Tx8_D_then_T200	F	RCT
Drug	D_then_T200_RCT	RCT	Cell_line.Tx8_D_then_T200	Plate.99	TGFBI	-2	-1.41834384436502	pearson	1	Ttest_pvalue	Coefficient_of_eigenassay	SVD_pCMs_only3CT	NoPrepr	SVD	214	RCT-Tx8_D_then_T200	F	RCT
Drug	D_then_T200_RCT	RCT	Cell_line.Tx8_D_then_T200	Plate.99	TGFBR1	-2	0.0874166412833706	pearson	1	Ttest_pvalue	Coefficient_of_eigenassay	SVD_pCMs_only3CT	NoPrepr	SVD	9051	RCT-Tx8_D_then_T200	F	RCT
Drug	D_then_T200_RCT	RCT	Cell_line.Tx8_D_then_T200	Plate.99	TGFBR2	-2	0.263086131442429	pearson	1	Ttest_pvalue	Coefficient_of_eigenassay	SVD_pCMs_only3CT	NoPrepr	SVD	3984	RCT-Tx8_D_then_T200	F	RCT
Drug	D_then_T200_RCT	RCT	Cell_line.Tx8_D_then_T200	Plate.99	TGFBR3	-2	-0.0145596605633155	pearson	1	Ttest_pvalue	Coefficient_of_eigenassay	SVD_pCMs_only3CT	NoPrepr	SVD	12826	RCT-Tx8_D_then_T200	F	RCT
Drug	D_then_T200_RCT	RCT	Cell_line.Tx8_D_then_T200	Plate.99	TGFBR3L	-2	0.0460844122457195	pearson	1	Ttest_pvalue	Coefficient_of_eigenassay	SVD_pCMs_only3CT	NoPrepr	SVD	11011	RCT-Tx8_D_then_T200	F	RCT
Drug	D_then_T200_RCT	RCT	Cell_line.Tx8_D_then_T200	Plate.99	TGFBRAP1	-2	-0.015305649840422	pearson	1	Ttest_pvalue	Coefficient_of_eigenassay	SVD_pCMs_only3CT	NoPrepr	SVD	12777	RCT-Tx8_D_then_T200	F	RCT
Drug	D_then_T200_RCT	RCT	Cell_line.Tx8_D_then_T200	Plate.99	TGIF1	-2	-0.156177930959109	pearson	1	Ttest_pvalue	Coefficient_of_eigenassay	SVD_pCMs_only3CT	NoPrepr	SVD	6455	RCT-Tx8_D_then_T200	F	RCT
Drug	D_then_T200_RCT	RCT	Cell_line.Tx8_D_then_T200	Plate.99	TGIF2	-2	-0.0411624282197291	pearson	1	Ttest_pvalue	Coefficient_of_eigenassay	SVD_pCMs_only3CT	NoPrepr	SVD	11300	RCT-Tx8_D_then_T200	F	RCT
Drug	D_then_T200_RCT	RCT	Cell_line.Tx8_D_then_T200	Plate.99	TGM1	-2	0	pearson	1	Ttest_pvalue	Coefficient_of_eigenassay	SVD_pCMs_only3CT	NoPrepr	SVD	14504.5	RCT-Tx8_D_then_T200	F	RCT
Drug	D_then_T200_RCT	RCT	Cell_line.Tx8_D_then_T200	Plate.99	TGM2	-2	-0.0459900677878616	pearson	1	Ttest_pvalue	Coefficient_of_eigenassay	SVD_pCMs_only3CT	NoPrepr	SVD	11015	RCT-Tx8_D_then_T200	F	RCT
Drug	D_then_T200_RCT	RCT	Cell_line.Tx8_D_then_T200	Plate.99	TGOLN2	-2	0.0749340176000578	pearson	1	Ttest_pvalue	Coefficient_of_eigenassay	SVD_pCMs_only3CT	NoPrepr	SVD	9645	RCT-Tx8_D_then_T200	F	RCT
Drug	D_then_T200_RCT	RCT	Cell_line.Tx8_D_then_T200	Plate.99	TGS1	-2	-0.674936355881711	pearson	1	Ttest_pvalue	Coefficient_of_eigenassay	SVD_pCMs_only3CT	NoPrepr	SVD	983	RCT-Tx8_D_then_T200	F	RCT
Drug	D_then_T200_RCT	RCT	Cell_line.Tx8_D_then_T200	Plate.99	TH	-2	0.0473955520309374	pearson	1	Ttest_pvalue	Coefficient_of_eigenassay	SVD_pCMs_only3CT	NoPrepr	SVD	10950	RCT-Tx8_D_then_T200	F	RCT
Drug	D_then_T200_RCT	RCT	Cell_line.Tx8_D_then_T200	Plate.99	THADA	-2	0.0285830762641028	pearson	1	Ttest_pvalue	Coefficient_of_eigenassay	SVD_pCMs_only3CT	NoPrepr	SVD	12010	RCT-Tx8_D_then_T200	F	RCT
Drug	D_then_T200_RCT	RCT	Cell_line.Tx8_D_then_T200	Plate.99	THAP1	-2	0.0793622279288211	pearson	1	Ttest_pvalue	Coefficient_of_eigenassay	SVD_pCMs_only3CT	NoPrepr	SVD	9420	RCT-Tx8_D_then_T200	F	RCT
Drug	D_then_T200_RCT	RCT	Cell_line.Tx8_D_then_T200	Plate.99	THAP10	-2	-0.0459256102178885	pearson	1	Ttest_pvalue	Coefficient_of_eigenassay	SVD_pCMs_only3CT	NoPrepr	SVD	11022	RCT-Tx8_D_then_T200	F	RCT
Drug	D_then_T200_RCT	RCT	Cell_line.Tx8_D_then_T200	Plate.99	THAP11	-2	-0.0775366850940432	pearson	1	Ttest_pvalue	Coefficient_of_eigenassay	SVD_pCMs_only3CT	NoPrepr	SVD	9517	RCT-Tx8_D_then_T200	F	RCT
Drug	D_then_T200_RCT	RCT	Cell_line.Tx8_D_then_T200	Plate.99	THAP12	-2	0.11215683638308	pearson	1	Ttest_pvalue	Coefficient_of_eigenassay	SVD_pCMs_only3CT	NoPrepr	SVD	7994	RCT-Tx8_D_then_T200	F	RCT
Drug	D_then_T200_RCT	RCT	Cell_line.Tx8_D_then_T200	Plate.99	THAP2	-2	0.105302579812708	pearson	1	Ttest_pvalue	Coefficient_of_eigenassay	SVD_pCMs_only3CT	NoPrepr	SVD	8232	RCT-Tx8_D_then_T200	F	RCT
Drug	D_then_T200_RCT	RCT	Cell_line.Tx8_D_then_T200	Plate.99	THAP3	-2	-0.170757157890991	pearson	1	Ttest_pvalue	Coefficient_of_eigenassay	SVD_pCMs_only3CT	NoPrepr	SVD	6020	RCT-Tx8_D_then_T200	F	RCT
Drug	D_then_T200_RCT	RCT	Cell_line.Tx8_D_then_T200	Plate.99	THAP4	-2	-0.0718190406890074	pearson	1	Ttest_pvalue	Coefficient_of_eigenassay	SVD_pCMs_only3CT	NoPrepr	SVD	9786	RCT-Tx8_D_then_T200	F	RCT
Drug	D_then_T200_RCT	RCT	Cell_line.Tx8_D_then_T200	Plate.99	THAP5	-2	0.0765917765028465	pearson	1	Ttest_pvalue	Coefficient_of_eigenassay	SVD_pCMs_only3CT	NoPrepr	SVD	9556	RCT-Tx8_D_then_T200	F	RCT
Drug	D_then_T200_RCT	RCT	Cell_line.Tx8_D_then_T200	Plate.99	THAP6	-2	0.104324790476085	pearson	1	Ttest_pvalue	Coefficient_of_eigenassay	SVD_pCMs_only3CT	NoPrepr	SVD	8281	RCT-Tx8_D_then_T200	F	RCT
Drug	D_then_T200_RCT	RCT	Cell_line.Tx8_D_then_T200	Plate.99	THAP7	-2	-0.246380253522918	pearson	1	Ttest_pvalue	Coefficient_of_eigenassay	SVD_pCMs_only3CT	NoPrepr	SVD	4308	RCT-Tx8_D_then_T200	F	RCT
Drug	D_then_T200_RCT	RCT	Cell_line.Tx8_D_then_T200	Plate.99	THAP8	-2	-0.0101736350533738	pearson	1	Ttest_pvalue	Coefficient_of_eigenassay	SVD_pCMs_only3CT	NoPrepr	SVD	13107	RCT-Tx8_D_then_T200	F	RCT
Drug	D_then_T200_RCT	RCT	Cell_line.Tx8_D_then_T200	Plate.99	THAP9	-2	0.192814134699849	pearson	1	Ttest_pvalue	Coefficient_of_eigenassay	SVD_pCMs_only3CT	NoPrepr	SVD	5447	RCT-Tx8_D_then_T200	F	RCT
Drug	D_then_T200_RCT	RCT	Cell_line.Tx8_D_then_T200	Plate.99	THBD	-2	-0.903996208469259	pearson	1	Ttest_pvalue	Coefficient_of_eigenassay	SVD_pCMs_only3CT	NoPrepr	SVD	550	RCT-Tx8_D_then_T200	F	RCT
Drug	D_then_T200_RCT	RCT	Cell_line.Tx8_D_then_T200	Plate.99	THBS1	-2	-2.18547900950203	pearson	1	Ttest_pvalue	Coefficient_of_eigenassay	SVD_pCMs_only3CT	NoPrepr	SVD	65	RCT-Tx8_D_then_T200	F	RCT
Drug	D_then_T200_RCT	RCT	Cell_line.Tx8_D_then_T200	Plate.99	THBS2	-2	-0.147791645780016	pearson	1	Ttest_pvalue	Coefficient_of_eigenassay	SVD_pCMs_only3CT	NoPrepr	SVD	6699	RCT-Tx8_D_then_T200	F	RCT
Drug	D_then_T200_RCT	RCT	Cell_line.Tx8_D_then_T200	Plate.99	THBS3	-2	0.207681502144599	pearson	1	Ttest_pvalue	Coefficient_of_eigenassay	SVD_pCMs_only3CT	NoPrepr	SVD	5057	RCT-Tx8_D_then_T200	F	RCT
Drug	D_then_T200_RCT	RCT	Cell_line.Tx8_D_then_T200	Plate.99	THBS4	-2	0.0926450935036574	pearson	1	Ttest_pvalue	Coefficient_of_eigenassay	SVD_pCMs_only3CT	NoPrepr	SVD	8815	RCT-Tx8_D_then_T200	F	RCT
Drug	D_then_T200_RCT	RCT	Cell_line.Tx8_D_then_T200	Plate.99	THEGL	-2	0	pearson	1	Ttest_pvalue	Coefficient_of_eigenassay	SVD_pCMs_only3CT	NoPrepr	SVD	14504.5	RCT-Tx8_D_then_T200	F	RCT
Drug	D_then_T200_RCT	RCT	Cell_line.Tx8_D_then_T200	Plate.99	THEM4	-2	-0.0643261071492187	pearson	1	Ttest_pvalue	Coefficient_of_eigenassay	SVD_pCMs_only3CT	NoPrepr	SVD	10102	RCT-Tx8_D_then_T200	F	RCT
Drug	D_then_T200_RCT	RCT	Cell_line.Tx8_D_then_T200	Plate.99	THEM6	-2	0.114511366446607	pearson	1	Ttest_pvalue	Coefficient_of_eigenassay	SVD_pCMs_only3CT	NoPrepr	SVD	7907	RCT-Tx8_D_then_T200	F	RCT
Drug	D_then_T200_RCT	RCT	Cell_line.Tx8_D_then_T200	Plate.99	THEMIS2	-2	0	pearson	1	Ttest_pvalue	Coefficient_of_eigenassay	SVD_pCMs_only3CT	NoPrepr	SVD	14504.5	RCT-Tx8_D_then_T200	F	RCT
Drug	D_then_T200_RCT	RCT	Cell_line.Tx8_D_then_T200	Plate.99	THG1L	-2	-0.266276261109389	pearson	1	Ttest_pvalue	Coefficient_of_eigenassay	SVD_pCMs_only3CT	NoPrepr	SVD	3928	RCT-Tx8_D_then_T200	F	RCT
Drug	D_then_T200_RCT	RCT	Cell_line.Tx8_D_then_T200	Plate.99	THNSL1	-2	-0.0589245720683979	pearson	1	Ttest_pvalue	Coefficient_of_eigenassay	SVD_pCMs_only3CT	NoPrepr	SVD	10373	RCT-Tx8_D_then_T200	F	RCT
Drug	D_then_T200_RCT	RCT	Cell_line.Tx8_D_then_T200	Plate.99	THNSL2	-2	-0.0690835867247934	pearson	1	Ttest_pvalue	Coefficient_of_eigenassay	SVD_pCMs_only3CT	NoPrepr	SVD	9895	RCT-Tx8_D_then_T200	F	RCT
Drug	D_then_T200_RCT	RCT	Cell_line.Tx8_D_then_T200	Plate.99	THOC1	-2	-0.0567321023521245	pearson	1	Ttest_pvalue	Coefficient_of_eigenassay	SVD_pCMs_only3CT	NoPrepr	SVD	10483	RCT-Tx8_D_then_T200	F	RCT
Drug	D_then_T200_RCT	RCT	Cell_line.Tx8_D_then_T200	Plate.99	THOC2	-2	-0.35556377683978	pearson	1	Ttest_pvalue	Coefficient_of_eigenassay	SVD_pCMs_only3CT	NoPrepr	SVD	2681	RCT-Tx8_D_then_T200	F	RCT
Drug	D_then_T200_RCT	RCT	Cell_line.Tx8_D_then_T200	Plate.99	THOC3	-2	-0.100259046343753	pearson	1	Ttest_pvalue	Coefficient_of_eigenassay	SVD_pCMs_only3CT	NoPrepr	SVD	8453	RCT-Tx8_D_then_T200	F	RCT
Drug	D_then_T200_RCT	RCT	Cell_line.Tx8_D_then_T200	Plate.99	THOC5	-2	-0.182410434867993	pearson	1	Ttest_pvalue	Coefficient_of_eigenassay	SVD_pCMs_only3CT	NoPrepr	SVD	5721	RCT-Tx8_D_then_T200	F	RCT
Drug	D_then_T200_RCT	RCT	Cell_line.Tx8_D_then_T200	Plate.99	THOC6	-2	-0.0864241983241734	pearson	1	Ttest_pvalue	Coefficient_of_eigenassay	SVD_pCMs_only3CT	NoPrepr	SVD	9095	RCT-Tx8_D_then_T200	F	RCT
Drug	D_then_T200_RCT	RCT	Cell_line.Tx8_D_then_T200	Plate.99	THOC7	-2	-0.0978188428492576	pearson	1	Ttest_pvalue	Coefficient_of_eigenassay	SVD_pCMs_only3CT	NoPrepr	SVD	8560	RCT-Tx8_D_then_T200	F	RCT
Drug	D_then_T200_RCT	RCT	Cell_line.Tx8_D_then_T200	Plate.99	THOP1	-2	-0.0564664469750789	pearson	1	Ttest_pvalue	Coefficient_of_eigenassay	SVD_pCMs_only3CT	NoPrepr	SVD	10500	RCT-Tx8_D_then_T200	F	RCT
Drug	D_then_T200_RCT	RCT	Cell_line.Tx8_D_then_T200	Plate.99	THRA	-2	0.115903080911295	pearson	1	Ttest_pvalue	Coefficient_of_eigenassay	SVD_pCMs_only3CT	NoPrepr	SVD	7854	RCT-Tx8_D_then_T200	F	RCT
Drug	D_then_T200_RCT	RCT	Cell_line.Tx8_D_then_T200	Plate.99	THRAP3	-2	-0.358711203703719	pearson	1	Ttest_pvalue	Coefficient_of_eigenassay	SVD_pCMs_only3CT	NoPrepr	SVD	2644	RCT-Tx8_D_then_T200	F	RCT
Drug	D_then_T200_RCT	RCT	Cell_line.Tx8_D_then_T200	Plate.99	THRB	-2	-0.529353614257072	pearson	1	Ttest_pvalue	Coefficient_of_eigenassay	SVD_pCMs_only3CT	NoPrepr	SVD	1486	RCT-Tx8_D_then_T200	F	RCT
Drug	D_then_T200_RCT	RCT	Cell_line.Tx8_D_then_T200	Plate.99	THRSP	-2	0	pearson	1	Ttest_pvalue	Coefficient_of_eigenassay	SVD_pCMs_only3CT	NoPrepr	SVD	14504.5	RCT-Tx8_D_then_T200	F	RCT
Drug	D_then_T200_RCT	RCT	Cell_line.Tx8_D_then_T200	Plate.99	THSD1	-2	-0.0778201465249072	pearson	1	Ttest_pvalue	Coefficient_of_eigenassay	SVD_pCMs_only3CT	NoPrepr	SVD	9502	RCT-Tx8_D_then_T200	F	RCT
Drug	D_then_T200_RCT	RCT	Cell_line.Tx8_D_then_T200	Plate.99	THSD4	-2	0.622005734333629	pearson	1	Ttest_pvalue	Coefficient_of_eigenassay	SVD_pCMs_only3CT	NoPrepr	SVD	1118	RCT-Tx8_D_then_T200	F	RCT
Drug	D_then_T200_RCT	RCT	Cell_line.Tx8_D_then_T200	Plate.99	THSD7A	-2	0.630904849526253	pearson	1	Ttest_pvalue	Coefficient_of_eigenassay	SVD_pCMs_only3CT	NoPrepr	SVD	1097	RCT-Tx8_D_then_T200	F	RCT
Drug	D_then_T200_RCT	RCT	Cell_line.Tx8_D_then_T200	Plate.99	THSD7B	-2	-0.0796799077185778	pearson	1	Ttest_pvalue	Coefficient_of_eigenassay	SVD_pCMs_only3CT	NoPrepr	SVD	9405	RCT-Tx8_D_then_T200	F	RCT
Drug	D_then_T200_RCT	RCT	Cell_line.Tx8_D_then_T200	Plate.99	THTPA	-2	0.00551467212565082	pearson	1	Ttest_pvalue	Coefficient_of_eigenassay	SVD_pCMs_only3CT	NoPrepr	SVD	13365	RCT-Tx8_D_then_T200	F	RCT
Drug	D_then_T200_RCT	RCT	Cell_line.Tx8_D_then_T200	Plate.99	THUMPD1	-2	0.0289456163762612	pearson	1	Ttest_pvalue	Coefficient_of_eigenassay	SVD_pCMs_only3CT	NoPrepr	SVD	11987	RCT-Tx8_D_then_T200	F	RCT
Drug	D_then_T200_RCT	RCT	Cell_line.Tx8_D_then_T200	Plate.99	THUMPD2	-2	0.109260303228154	pearson	1	Ttest_pvalue	Coefficient_of_eigenassay	SVD_pCMs_only3CT	NoPrepr	SVD	8091	RCT-Tx8_D_then_T200	F	RCT
Drug	D_then_T200_RCT	RCT	Cell_line.Tx8_D_then_T200	Plate.99	THUMPD3	-2	-0.193721591178096	pearson	1	Ttest_pvalue	Coefficient_of_eigenassay	SVD_pCMs_only3CT	NoPrepr	SVD	5425	RCT-Tx8_D_then_T200	F	RCT
Drug	D_then_T200_RCT	RCT	Cell_line.Tx8_D_then_T200	Plate.99	THY1	-2	-0.0637708432234775	pearson	1	Ttest_pvalue	Coefficient_of_eigenassay	SVD_pCMs_only3CT	NoPrepr	SVD	10130	RCT-Tx8_D_then_T200	F	RCT
Drug	D_then_T200_RCT	RCT	Cell_line.Tx8_D_then_T200	Plate.99	THYN1	-2	-0.163832714833821	pearson	1	Ttest_pvalue	Coefficient_of_eigenassay	SVD_pCMs_only3CT	NoPrepr	SVD	6210	RCT-Tx8_D_then_T200	F	RCT
Drug	D_then_T200_RCT	RCT	Cell_line.Tx8_D_then_T200	Plate.99	TIA1	-2	0.131546820978808	pearson	1	Ttest_pvalue	Coefficient_of_eigenassay	SVD_pCMs_only3CT	NoPrepr	SVD	7252	RCT-Tx8_D_then_T200	F	RCT
Drug	D_then_T200_RCT	RCT	Cell_line.Tx8_D_then_T200	Plate.99	TIAF1	-2	0	pearson	1	Ttest_pvalue	Coefficient_of_eigenassay	SVD_pCMs_only3CT	NoPrepr	SVD	14504.5	RCT-Tx8_D_then_T200	F	RCT
Drug	D_then_T200_RCT	RCT	Cell_line.Tx8_D_then_T200	Plate.99	TIAL1	-2	-0.0550113774935142	pearson	1	Ttest_pvalue	Coefficient_of_eigenassay	SVD_pCMs_only3CT	NoPrepr	SVD	10580	RCT-Tx8_D_then_T200	F	RCT
Drug	D_then_T200_RCT	RCT	Cell_line.Tx8_D_then_T200	Plate.99	TIAM1	-2	0.310119489899168	pearson	1	Ttest_pvalue	Coefficient_of_eigenassay	SVD_pCMs_only3CT	NoPrepr	SVD	3246	RCT-Tx8_D_then_T200	F	RCT
Drug	D_then_T200_RCT	RCT	Cell_line.Tx8_D_then_T200	Plate.99	TIAM2	-2	-0.757465460052739	pearson	1	Ttest_pvalue	Coefficient_of_eigenassay	SVD_pCMs_only3CT	NoPrepr	SVD	792	RCT-Tx8_D_then_T200	F	RCT
Drug	D_then_T200_RCT	RCT	Cell_line.Tx8_D_then_T200	Plate.99	TICAM1	-2	-0.139187537182831	pearson	1	Ttest_pvalue	Coefficient_of_eigenassay	SVD_pCMs_only3CT	NoPrepr	SVD	6971	RCT-Tx8_D_then_T200	F	RCT
Drug	D_then_T200_RCT	RCT	Cell_line.Tx8_D_then_T200	Plate.99	TICRR	-2	-0.00233477716441601	pearson	1	Ttest_pvalue	Coefficient_of_eigenassay	SVD_pCMs_only3CT	NoPrepr	SVD	13564	RCT-Tx8_D_then_T200	F	RCT
Drug	D_then_T200_RCT	RCT	Cell_line.Tx8_D_then_T200	Plate.99	TIE1	-2	0	pearson	1	Ttest_pvalue	Coefficient_of_eigenassay	SVD_pCMs_only3CT	NoPrepr	SVD	14504.5	RCT-Tx8_D_then_T200	F	RCT
Drug	D_then_T200_RCT	RCT	Cell_line.Tx8_D_then_T200	Plate.99	TIFA	-2	-0.606197345253974	pearson	1	Ttest_pvalue	Coefficient_of_eigenassay	SVD_pCMs_only3CT	NoPrepr	SVD	1178	RCT-Tx8_D_then_T200	F	RCT
Drug	D_then_T200_RCT	RCT	Cell_line.Tx8_D_then_T200	Plate.99	TIGAR	-2	0.0705695728288955	pearson	1	Ttest_pvalue	Coefficient_of_eigenassay	SVD_pCMs_only3CT	NoPrepr	SVD	9837	RCT-Tx8_D_then_T200	F	RCT
Drug	D_then_T200_RCT	RCT	Cell_line.Tx8_D_then_T200	Plate.99	TIGD1	-2	-0.259237962075999	pearson	1	Ttest_pvalue	Coefficient_of_eigenassay	SVD_pCMs_only3CT	NoPrepr	SVD	4060	RCT-Tx8_D_then_T200	F	RCT
Drug	D_then_T200_RCT	RCT	Cell_line.Tx8_D_then_T200	Plate.99	TIGD2	-2	-0.15733686200704	pearson	1	Ttest_pvalue	Coefficient_of_eigenassay	SVD_pCMs_only3CT	NoPrepr	SVD	6414	RCT-Tx8_D_then_T200	F	RCT
Drug	D_then_T200_RCT	RCT	Cell_line.Tx8_D_then_T200	Plate.99	TIGD3	-2	-0.0175881274996333	pearson	1	Ttest_pvalue	Coefficient_of_eigenassay	SVD_pCMs_only3CT	NoPrepr	SVD	12644	RCT-Tx8_D_then_T200	F	RCT
Drug	D_then_T200_RCT	RCT	Cell_line.Tx8_D_then_T200	Plate.99	TIGD4	-2	0.583824766167519	pearson	1	Ttest_pvalue	Coefficient_of_eigenassay	SVD_pCMs_only3CT	NoPrepr	SVD	1262	RCT-Tx8_D_then_T200	F	RCT
Drug	D_then_T200_RCT	RCT	Cell_line.Tx8_D_then_T200	Plate.99	TIGD6	-2	0.0448663246070593	pearson	1	Ttest_pvalue	Coefficient_of_eigenassay	SVD_pCMs_only3CT	NoPrepr	SVD	11089	RCT-Tx8_D_then_T200	F	RCT
Drug	D_then_T200_RCT	RCT	Cell_line.Tx8_D_then_T200	Plate.99	TIGD7	-2	-0.0564085927199221	pearson	1	Ttest_pvalue	Coefficient_of_eigenassay	SVD_pCMs_only3CT	NoPrepr	SVD	10502	RCT-Tx8_D_then_T200	F	RCT
Drug	D_then_T200_RCT	RCT	Cell_line.Tx8_D_then_T200	Plate.99	TIMELESS	-2	-0.0966738648681588	pearson	1	Ttest_pvalue	Coefficient_of_eigenassay	SVD_pCMs_only3CT	NoPrepr	SVD	8607	RCT-Tx8_D_then_T200	F	RCT
Drug	D_then_T200_RCT	RCT	Cell_line.Tx8_D_then_T200	Plate.99	TIMM10	-2	-0.087372918570702	pearson	1	Ttest_pvalue	Coefficient_of_eigenassay	SVD_pCMs_only3CT	NoPrepr	SVD	9053	RCT-Tx8_D_then_T200	F	RCT
Drug	D_then_T200_RCT	RCT	Cell_line.Tx8_D_then_T200	Plate.99	TIMM10B	-2	0.0441225160653597	pearson	1	Ttest_pvalue	Coefficient_of_eigenassay	SVD_pCMs_only3CT	NoPrepr	SVD	11137	RCT-Tx8_D_then_T200	F	RCT
Drug	D_then_T200_RCT	RCT	Cell_line.Tx8_D_then_T200	Plate.99	TIMM13	-2	-0.136954471967965	pearson	1	Ttest_pvalue	Coefficient_of_eigenassay	SVD_pCMs_only3CT	NoPrepr	SVD	7051	RCT-Tx8_D_then_T200	F	RCT
Drug	D_then_T200_RCT	RCT	Cell_line.Tx8_D_then_T200	Plate.99	TIMM17A	-2	-0.285489482634684	pearson	1	Ttest_pvalue	Coefficient_of_eigenassay	SVD_pCMs_only3CT	NoPrepr	SVD	3604	RCT-Tx8_D_then_T200	F	RCT
Drug	D_then_T200_RCT	RCT	Cell_line.Tx8_D_then_T200	Plate.99	TIMM17B	-2	-0.0392567199185283	pearson	1	Ttest_pvalue	Coefficient_of_eigenassay	SVD_pCMs_only3CT	NoPrepr	SVD	11403	RCT-Tx8_D_then_T200	F	RCT
Drug	D_then_T200_RCT	RCT	Cell_line.Tx8_D_then_T200	Plate.99	TIMM21	-2	-0.17354239957684	pearson	1	Ttest_pvalue	Coefficient_of_eigenassay	SVD_pCMs_only3CT	NoPrepr	SVD	5947	RCT-Tx8_D_then_T200	F	RCT
Drug	D_then_T200_RCT	RCT	Cell_line.Tx8_D_then_T200	Plate.99	TIMM23	-2	-0.241553258758272	pearson	1	Ttest_pvalue	Coefficient_of_eigenassay	SVD_pCMs_only3CT	NoPrepr	SVD	4385	RCT-Tx8_D_then_T200	F	RCT
Drug	D_then_T200_RCT	RCT	Cell_line.Tx8_D_then_T200	Plate.99	TIMM23B	-2	-0.116582132489786	pearson	1	Ttest_pvalue	Coefficient_of_eigenassay	SVD_pCMs_only3CT	NoPrepr	SVD	7816	RCT-Tx8_D_then_T200	F	RCT
Drug	D_then_T200_RCT	RCT	Cell_line.Tx8_D_then_T200	Plate.99	TIMM29	-2	0	pearson	1	Ttest_pvalue	Coefficient_of_eigenassay	SVD_pCMs_only3CT	NoPrepr	SVD	14504.5	RCT-Tx8_D_then_T200	F	RCT
Drug	D_then_T200_RCT	RCT	Cell_line.Tx8_D_then_T200	Plate.99	TIMM44	-2	0.0363471570691632	pearson	1	Ttest_pvalue	Coefficient_of_eigenassay	SVD_pCMs_only3CT	NoPrepr	SVD	11567	RCT-Tx8_D_then_T200	F	RCT
Drug	D_then_T200_RCT	RCT	Cell_line.Tx8_D_then_T200	Plate.99	TIMM50	-2	-0.0300461254870886	pearson	1	Ttest_pvalue	Coefficient_of_eigenassay	SVD_pCMs_only3CT	NoPrepr	SVD	11923	RCT-Tx8_D_then_T200	F	RCT
Drug	D_then_T200_RCT	RCT	Cell_line.Tx8_D_then_T200	Plate.99	TIMM8A	-2	-0.229244371003691	pearson	1	Ttest_pvalue	Coefficient_of_eigenassay	SVD_pCMs_only3CT	NoPrepr	SVD	4594	RCT-Tx8_D_then_T200	F	RCT
Drug	D_then_T200_RCT	RCT	Cell_line.Tx8_D_then_T200	Plate.99	TIMM8B	-2	-0.0938757257012517	pearson	1	Ttest_pvalue	Coefficient_of_eigenassay	SVD_pCMs_only3CT	NoPrepr	SVD	8744	RCT-Tx8_D_then_T200	F	RCT
Drug	D_then_T200_RCT	RCT	Cell_line.Tx8_D_then_T200	Plate.99	TIMM9	-2	-0.242414452387487	pearson	1	Ttest_pvalue	Coefficient_of_eigenassay	SVD_pCMs_only3CT	NoPrepr	SVD	4369	RCT-Tx8_D_then_T200	F	RCT
Drug	D_then_T200_RCT	RCT	Cell_line.Tx8_D_then_T200	Plate.99	TIMMDC1	-2	-0.0422662585964276	pearson	1	Ttest_pvalue	Coefficient_of_eigenassay	SVD_pCMs_only3CT	NoPrepr	SVD	11233	RCT-Tx8_D_then_T200	F	RCT
Drug	D_then_T200_RCT	RCT	Cell_line.Tx8_D_then_T200	Plate.99	TIMP1	-2	-0.707081114339413	pearson	1	Ttest_pvalue	Coefficient_of_eigenassay	SVD_pCMs_only3CT	NoPrepr	SVD	905	RCT-Tx8_D_then_T200	F	RCT
Drug	D_then_T200_RCT	RCT	Cell_line.Tx8_D_then_T200	Plate.99	TIMP2	-2	0.0515955775203175	pearson	1	Ttest_pvalue	Coefficient_of_eigenassay	SVD_pCMs_only3CT	NoPrepr	SVD	10764	RCT-Tx8_D_then_T200	F	RCT
Drug	D_then_T200_RCT	RCT	Cell_line.Tx8_D_then_T200	Plate.99	TIMP3	-2	-0.0136669639510795	pearson	1	Ttest_pvalue	Coefficient_of_eigenassay	SVD_pCMs_only3CT	NoPrepr	SVD	12878	RCT-Tx8_D_then_T200	F	RCT
Drug	D_then_T200_RCT	RCT	Cell_line.Tx8_D_then_T200	Plate.99	TIMP4	-2	0.394361634607466	pearson	1	Ttest_pvalue	Coefficient_of_eigenassay	SVD_pCMs_only3CT	NoPrepr	SVD	2314	RCT-Tx8_D_then_T200	F	RCT
Drug	D_then_T200_RCT	RCT	Cell_line.Tx8_D_then_T200	Plate.99	TINAGL1	-2	-0.585802770262531	pearson	1	Ttest_pvalue	Coefficient_of_eigenassay	SVD_pCMs_only3CT	NoPrepr	SVD	1252	RCT-Tx8_D_then_T200	F	RCT
Drug	D_then_T200_RCT	RCT	Cell_line.Tx8_D_then_T200	Plate.99	TINF2	-2	0.0452807562855828	pearson	1	Ttest_pvalue	Coefficient_of_eigenassay	SVD_pCMs_only3CT	NoPrepr	SVD	11062	RCT-Tx8_D_then_T200	F	RCT
Drug	D_then_T200_RCT	RCT	Cell_line.Tx8_D_then_T200	Plate.99	TIPARP	-2	-0.161907285141239	pearson	1	Ttest_pvalue	Coefficient_of_eigenassay	SVD_pCMs_only3CT	NoPrepr	SVD	6261	RCT-Tx8_D_then_T200	F	RCT
Drug	D_then_T200_RCT	RCT	Cell_line.Tx8_D_then_T200	Plate.99	TIPIN	-2	0.177531281478268	pearson	1	Ttest_pvalue	Coefficient_of_eigenassay	SVD_pCMs_only3CT	NoPrepr	SVD	5847	RCT-Tx8_D_then_T200	F	RCT
Drug	D_then_T200_RCT	RCT	Cell_line.Tx8_D_then_T200	Plate.99	TIPRL	-2	0.117493685302077	pearson	1	Ttest_pvalue	Coefficient_of_eigenassay	SVD_pCMs_only3CT	NoPrepr	SVD	7788	RCT-Tx8_D_then_T200	F	RCT
Drug	D_then_T200_RCT	RCT	Cell_line.Tx8_D_then_T200	Plate.99	TIRAP	-2	0.283190261057275	pearson	1	Ttest_pvalue	Coefficient_of_eigenassay	SVD_pCMs_only3CT	NoPrepr	SVD	3649	RCT-Tx8_D_then_T200	F	RCT
Drug	D_then_T200_RCT	RCT	Cell_line.Tx8_D_then_T200	Plate.99	TJAP1	-2	0.104594739958722	pearson	1	Ttest_pvalue	Coefficient_of_eigenassay	SVD_pCMs_only3CT	NoPrepr	SVD	8267	RCT-Tx8_D_then_T200	F	RCT
Drug	D_then_T200_RCT	RCT	Cell_line.Tx8_D_then_T200	Plate.99	TJP1	-2	-0.0779394448582784	pearson	1	Ttest_pvalue	Coefficient_of_eigenassay	SVD_pCMs_only3CT	NoPrepr	SVD	9498	RCT-Tx8_D_then_T200	F	RCT
Drug	D_then_T200_RCT	RCT	Cell_line.Tx8_D_then_T200	Plate.99	TJP2	-2	-1.40394496501612	pearson	1	Ttest_pvalue	Coefficient_of_eigenassay	SVD_pCMs_only3CT	NoPrepr	SVD	221	RCT-Tx8_D_then_T200	F	RCT
Drug	D_then_T200_RCT	RCT	Cell_line.Tx8_D_then_T200	Plate.99	TJP3	-2	-0.138794246850598	pearson	1	Ttest_pvalue	Coefficient_of_eigenassay	SVD_pCMs_only3CT	NoPrepr	SVD	6984	RCT-Tx8_D_then_T200	F	RCT
Drug	D_then_T200_RCT	RCT	Cell_line.Tx8_D_then_T200	Plate.99	TK1	-2	-0.343551795174332	pearson	1	Ttest_pvalue	Coefficient_of_eigenassay	SVD_pCMs_only3CT	NoPrepr	SVD	2809	RCT-Tx8_D_then_T200	F	RCT
Drug	D_then_T200_RCT	RCT	Cell_line.Tx8_D_then_T200	Plate.99	TK2	-2	-0.0695034952393298	pearson	1	Ttest_pvalue	Coefficient_of_eigenassay	SVD_pCMs_only3CT	NoPrepr	SVD	9882	RCT-Tx8_D_then_T200	F	RCT
Drug	D_then_T200_RCT	RCT	Cell_line.Tx8_D_then_T200	Plate.99	TKFC	-2	0.085122618027321	pearson	1	Ttest_pvalue	Coefficient_of_eigenassay	SVD_pCMs_only3CT	NoPrepr	SVD	9154	RCT-Tx8_D_then_T200	F	RCT
Drug	D_then_T200_RCT	RCT	Cell_line.Tx8_D_then_T200	Plate.99	TKT	-2	-0.000446690633941191	pearson	1	Ttest_pvalue	Coefficient_of_eigenassay	SVD_pCMs_only3CT	NoPrepr	SVD	13662	RCT-Tx8_D_then_T200	F	RCT
Drug	D_then_T200_RCT	RCT	Cell_line.Tx8_D_then_T200	Plate.99	TKTL1	-2	0	pearson	1	Ttest_pvalue	Coefficient_of_eigenassay	SVD_pCMs_only3CT	NoPrepr	SVD	14504.5	RCT-Tx8_D_then_T200	F	RCT
Drug	D_then_T200_RCT	RCT	Cell_line.Tx8_D_then_T200	Plate.99	TLCD1	-2	-0.358757903600452	pearson	1	Ttest_pvalue	Coefficient_of_eigenassay	SVD_pCMs_only3CT	NoPrepr	SVD	2643	RCT-Tx8_D_then_T200	F	RCT
Drug	D_then_T200_RCT	RCT	Cell_line.Tx8_D_then_T200	Plate.99	TLDC1	-2	0.18422286641639	pearson	1	Ttest_pvalue	Coefficient_of_eigenassay	SVD_pCMs_only3CT	NoPrepr	SVD	5662	RCT-Tx8_D_then_T200	F	RCT
Drug	D_then_T200_RCT	RCT	Cell_line.Tx8_D_then_T200	Plate.99	TLE1	-2	-0.129585741123982	pearson	1	Ttest_pvalue	Coefficient_of_eigenassay	SVD_pCMs_only3CT	NoPrepr	SVD	7323	RCT-Tx8_D_then_T200	F	RCT
Drug	D_then_T200_RCT	RCT	Cell_line.Tx8_D_then_T200	Plate.99	TLE2	-2	-0.0213329904727044	pearson	1	Ttest_pvalue	Coefficient_of_eigenassay	SVD_pCMs_only3CT	NoPrepr	SVD	12447	RCT-Tx8_D_then_T200	F	RCT
Drug	D_then_T200_RCT	RCT	Cell_line.Tx8_D_then_T200	Plate.99	TLE3	-2	0.0193790393385083	pearson	1	Ttest_pvalue	Coefficient_of_eigenassay	SVD_pCMs_only3CT	NoPrepr	SVD	12553	RCT-Tx8_D_then_T200	F	RCT
Drug	D_then_T200_RCT	RCT	Cell_line.Tx8_D_then_T200	Plate.99	TLE4	-2	0.0757848075260882	pearson	1	Ttest_pvalue	Coefficient_of_eigenassay	SVD_pCMs_only3CT	NoPrepr	SVD	9597	RCT-Tx8_D_then_T200	F	RCT
Drug	D_then_T200_RCT	RCT	Cell_line.Tx8_D_then_T200	Plate.99	TLE6	-2	-0.0615526352068558	pearson	1	Ttest_pvalue	Coefficient_of_eigenassay	SVD_pCMs_only3CT	NoPrepr	SVD	10251	RCT-Tx8_D_then_T200	F	RCT
Drug	D_then_T200_RCT	RCT	Cell_line.Tx8_D_then_T200	Plate.99	TLK1	-2	0.0820434964157186	pearson	1	Ttest_pvalue	Coefficient_of_eigenassay	SVD_pCMs_only3CT	NoPrepr	SVD	9292	RCT-Tx8_D_then_T200	F	RCT
Drug	D_then_T200_RCT	RCT	Cell_line.Tx8_D_then_T200	Plate.99	TLK2	-2	-0.142505746062088	pearson	1	Ttest_pvalue	Coefficient_of_eigenassay	SVD_pCMs_only3CT	NoPrepr	SVD	6871	RCT-Tx8_D_then_T200	F	RCT
Drug	D_then_T200_RCT	RCT	Cell_line.Tx8_D_then_T200	Plate.99	TLL1	-2	-0.222176032342998	pearson	1	Ttest_pvalue	Coefficient_of_eigenassay	SVD_pCMs_only3CT	NoPrepr	SVD	4742	RCT-Tx8_D_then_T200	F	RCT
Drug	D_then_T200_RCT	RCT	Cell_line.Tx8_D_then_T200	Plate.99	TLL2	-2	0.0389198519393769	pearson	1	Ttest_pvalue	Coefficient_of_eigenassay	SVD_pCMs_only3CT	NoPrepr	SVD	11420	RCT-Tx8_D_then_T200	F	RCT
Drug	D_then_T200_RCT	RCT	Cell_line.Tx8_D_then_T200	Plate.99	TLN1	-2	-0.676243447989805	pearson	1	Ttest_pvalue	Coefficient_of_eigenassay	SVD_pCMs_only3CT	NoPrepr	SVD	980	RCT-Tx8_D_then_T200	F	RCT
Drug	D_then_T200_RCT	RCT	Cell_line.Tx8_D_then_T200	Plate.99	TLN2	-2	-0.601733183593553	pearson	1	Ttest_pvalue	Coefficient_of_eigenassay	SVD_pCMs_only3CT	NoPrepr	SVD	1198	RCT-Tx8_D_then_T200	F	RCT
Drug	D_then_T200_RCT	RCT	Cell_line.Tx8_D_then_T200	Plate.99	TLNRD1	-2	0.0196973722257695	pearson	1	Ttest_pvalue	Coefficient_of_eigenassay	SVD_pCMs_only3CT	NoPrepr	SVD	12536	RCT-Tx8_D_then_T200	F	RCT
Drug	D_then_T200_RCT	RCT	Cell_line.Tx8_D_then_T200	Plate.99	TLR1	-2	0	pearson	1	Ttest_pvalue	Coefficient_of_eigenassay	SVD_pCMs_only3CT	NoPrepr	SVD	14504.5	RCT-Tx8_D_then_T200	F	RCT
Drug	D_then_T200_RCT	RCT	Cell_line.Tx8_D_then_T200	Plate.99	TLR3	-2	-0.119955633885603	pearson	1	Ttest_pvalue	Coefficient_of_eigenassay	SVD_pCMs_only3CT	NoPrepr	SVD	7679	RCT-Tx8_D_then_T200	F	RCT
Drug	D_then_T200_RCT	RCT	Cell_line.Tx8_D_then_T200	Plate.99	TLR4	-2	-0.365517042467736	pearson	1	Ttest_pvalue	Coefficient_of_eigenassay	SVD_pCMs_only3CT	NoPrepr	SVD	2578	RCT-Tx8_D_then_T200	F	RCT
Drug	D_then_T200_RCT	RCT	Cell_line.Tx8_D_then_T200	Plate.99	TLR5	-2	0	pearson	1	Ttest_pvalue	Coefficient_of_eigenassay	SVD_pCMs_only3CT	NoPrepr	SVD	14504.5	RCT-Tx8_D_then_T200	F	RCT
Drug	D_then_T200_RCT	RCT	Cell_line.Tx8_D_then_T200	Plate.99	TLR6	-2	0	pearson	1	Ttest_pvalue	Coefficient_of_eigenassay	SVD_pCMs_only3CT	NoPrepr	SVD	14504.5	RCT-Tx8_D_then_T200	F	RCT
Drug	D_then_T200_RCT	RCT	Cell_line.Tx8_D_then_T200	Plate.99	TLX1	-2	0	pearson	1	Ttest_pvalue	Coefficient_of_eigenassay	SVD_pCMs_only3CT	NoPrepr	SVD	14504.5	RCT-Tx8_D_then_T200	F	RCT
Drug	D_then_T200_RCT	RCT	Cell_line.Tx8_D_then_T200	Plate.99	TLX2	-2	0	pearson	1	Ttest_pvalue	Coefficient_of_eigenassay	SVD_pCMs_only3CT	NoPrepr	SVD	14504.5	RCT-Tx8_D_then_T200	F	RCT
Drug	D_then_T200_RCT	RCT	Cell_line.Tx8_D_then_T200	Plate.99	TLX3	-2	0	pearson	1	Ttest_pvalue	Coefficient_of_eigenassay	SVD_pCMs_only3CT	NoPrepr	SVD	14504.5	RCT-Tx8_D_then_T200	F	RCT
Drug	D_then_T200_RCT	RCT	Cell_line.Tx8_D_then_T200	Plate.99	TM2D1	-2	0.108988829537099	pearson	1	Ttest_pvalue	Coefficient_of_eigenassay	SVD_pCMs_only3CT	NoPrepr	SVD	8099	RCT-Tx8_D_then_T200	F	RCT
Drug	D_then_T200_RCT	RCT	Cell_line.Tx8_D_then_T200	Plate.99	TM2D2	-2	-0.0720824693849642	pearson	1	Ttest_pvalue	Coefficient_of_eigenassay	SVD_pCMs_only3CT	NoPrepr	SVD	9779	RCT-Tx8_D_then_T200	F	RCT
Drug	D_then_T200_RCT	RCT	Cell_line.Tx8_D_then_T200	Plate.99	TM2D3	-2	-0.0765457715798051	pearson	1	Ttest_pvalue	Coefficient_of_eigenassay	SVD_pCMs_only3CT	NoPrepr	SVD	9559	RCT-Tx8_D_then_T200	F	RCT
Drug	D_then_T200_RCT	RCT	Cell_line.Tx8_D_then_T200	Plate.99	TM4SF1	-2	-0.639056153483159	pearson	1	Ttest_pvalue	Coefficient_of_eigenassay	SVD_pCMs_only3CT	NoPrepr	SVD	1071	RCT-Tx8_D_then_T200	F	RCT
Drug	D_then_T200_RCT	RCT	Cell_line.Tx8_D_then_T200	Plate.99	TM6SF1	-2	0.079725653890238	pearson	1	Ttest_pvalue	Coefficient_of_eigenassay	SVD_pCMs_only3CT	NoPrepr	SVD	9402	RCT-Tx8_D_then_T200	F	RCT
Drug	D_then_T200_RCT	RCT	Cell_line.Tx8_D_then_T200	Plate.99	TM6SF2	-2	0.116129452694579	pearson	1	Ttest_pvalue	Coefficient_of_eigenassay	SVD_pCMs_only3CT	NoPrepr	SVD	7845	RCT-Tx8_D_then_T200	F	RCT
Drug	D_then_T200_RCT	RCT	Cell_line.Tx8_D_then_T200	Plate.99	TM7SF2	-2	-0.0125316193675141	pearson	1	Ttest_pvalue	Coefficient_of_eigenassay	SVD_pCMs_only3CT	NoPrepr	SVD	12953	RCT-Tx8_D_then_T200	F	RCT
Drug	D_then_T200_RCT	RCT	Cell_line.Tx8_D_then_T200	Plate.99	TM7SF3	-2	0.219264827095737	pearson	1	Ttest_pvalue	Coefficient_of_eigenassay	SVD_pCMs_only3CT	NoPrepr	SVD	4806	RCT-Tx8_D_then_T200	F	RCT
Drug	D_then_T200_RCT	RCT	Cell_line.Tx8_D_then_T200	Plate.99	TM9SF1	-2	-0.0134873638560568	pearson	1	Ttest_pvalue	Coefficient_of_eigenassay	SVD_pCMs_only3CT	NoPrepr	SVD	12890	RCT-Tx8_D_then_T200	F	RCT
Drug	D_then_T200_RCT	RCT	Cell_line.Tx8_D_then_T200	Plate.99	TM9SF2	-2	0.163859225202805	pearson	1	Ttest_pvalue	Coefficient_of_eigenassay	SVD_pCMs_only3CT	NoPrepr	SVD	6207	RCT-Tx8_D_then_T200	F	RCT
Drug	D_then_T200_RCT	RCT	Cell_line.Tx8_D_then_T200	Plate.99	TM9SF3	-2	0.0714294738946929	pearson	1	Ttest_pvalue	Coefficient_of_eigenassay	SVD_pCMs_only3CT	NoPrepr	SVD	9799	RCT-Tx8_D_then_T200	F	RCT
Drug	D_then_T200_RCT	RCT	Cell_line.Tx8_D_then_T200	Plate.99	TM9SF4	-2	0.104633702810803	pearson	1	Ttest_pvalue	Coefficient_of_eigenassay	SVD_pCMs_only3CT	NoPrepr	SVD	8263	RCT-Tx8_D_then_T200	F	RCT
Drug	D_then_T200_RCT	RCT	Cell_line.Tx8_D_then_T200	Plate.99	TMA16	-2	-0.222077104342473	pearson	1	Ttest_pvalue	Coefficient_of_eigenassay	SVD_pCMs_only3CT	NoPrepr	SVD	4746	RCT-Tx8_D_then_T200	F	RCT
Drug	D_then_T200_RCT	RCT	Cell_line.Tx8_D_then_T200	Plate.99	TMA7	-2	-0.0943994017237761	pearson	1	Ttest_pvalue	Coefficient_of_eigenassay	SVD_pCMs_only3CT	NoPrepr	SVD	8724	RCT-Tx8_D_then_T200	F	RCT
Drug	D_then_T200_RCT	RCT	Cell_line.Tx8_D_then_T200	Plate.99	TMBIM1	-2	-0.336900268027537	pearson	1	Ttest_pvalue	Coefficient_of_eigenassay	SVD_pCMs_only3CT	NoPrepr	SVD	2889	RCT-Tx8_D_then_T200	F	RCT
Drug	D_then_T200_RCT	RCT	Cell_line.Tx8_D_then_T200	Plate.99	TMBIM4	-2	0.017154399614669	pearson	1	Ttest_pvalue	Coefficient_of_eigenassay	SVD_pCMs_only3CT	NoPrepr	SVD	12679	RCT-Tx8_D_then_T200	F	RCT
Drug	D_then_T200_RCT	RCT	Cell_line.Tx8_D_then_T200	Plate.99	TMBIM6	-2	0.170908567287653	pearson	1	Ttest_pvalue	Coefficient_of_eigenassay	SVD_pCMs_only3CT	NoPrepr	SVD	6011	RCT-Tx8_D_then_T200	F	RCT
Drug	D_then_T200_RCT	RCT	Cell_line.Tx8_D_then_T200	Plate.99	TMC2	-2	0.31630562237406	pearson	1	Ttest_pvalue	Coefficient_of_eigenassay	SVD_pCMs_only3CT	NoPrepr	SVD	3163	RCT-Tx8_D_then_T200	F	RCT
Drug	D_then_T200_RCT	RCT	Cell_line.Tx8_D_then_T200	Plate.99	TMC3	-2	0	pearson	1	Ttest_pvalue	Coefficient_of_eigenassay	SVD_pCMs_only3CT	NoPrepr	SVD	14504.5	RCT-Tx8_D_then_T200	F	RCT
Drug	D_then_T200_RCT	RCT	Cell_line.Tx8_D_then_T200	Plate.99	TMC5	-2	0.752554290414075	pearson	1	Ttest_pvalue	Coefficient_of_eigenassay	SVD_pCMs_only3CT	NoPrepr	SVD	797	RCT-Tx8_D_then_T200	F	RCT
Drug	D_then_T200_RCT	RCT	Cell_line.Tx8_D_then_T200	Plate.99	TMC6	-2	-0.722534822581622	pearson	1	Ttest_pvalue	Coefficient_of_eigenassay	SVD_pCMs_only3CT	NoPrepr	SVD	865	RCT-Tx8_D_then_T200	F	RCT
Drug	D_then_T200_RCT	RCT	Cell_line.Tx8_D_then_T200	Plate.99	TMC7	-2	0.37823838282716	pearson	1	Ttest_pvalue	Coefficient_of_eigenassay	SVD_pCMs_only3CT	NoPrepr	SVD	2456	RCT-Tx8_D_then_T200	F	RCT
Drug	D_then_T200_RCT	RCT	Cell_line.Tx8_D_then_T200	Plate.99	TMC8	-2	0	pearson	1	Ttest_pvalue	Coefficient_of_eigenassay	SVD_pCMs_only3CT	NoPrepr	SVD	14504.5	RCT-Tx8_D_then_T200	F	RCT
Drug	D_then_T200_RCT	RCT	Cell_line.Tx8_D_then_T200	Plate.99	TMCC1	-2	-0.0598671624976589	pearson	1	Ttest_pvalue	Coefficient_of_eigenassay	SVD_pCMs_only3CT	NoPrepr	SVD	10333	RCT-Tx8_D_then_T200	F	RCT
Drug	D_then_T200_RCT	RCT	Cell_line.Tx8_D_then_T200	Plate.99	TMCC2	-2	-0.0804573459924678	pearson	1	Ttest_pvalue	Coefficient_of_eigenassay	SVD_pCMs_only3CT	NoPrepr	SVD	9375	RCT-Tx8_D_then_T200	F	RCT
Drug	D_then_T200_RCT	RCT	Cell_line.Tx8_D_then_T200	Plate.99	TMCC3	-2	0.150969049141017	pearson	1	Ttest_pvalue	Coefficient_of_eigenassay	SVD_pCMs_only3CT	NoPrepr	SVD	6613	RCT-Tx8_D_then_T200	F	RCT
Drug	D_then_T200_RCT	RCT	Cell_line.Tx8_D_then_T200	Plate.99	TMCO1	-2	-0.00109200469804943	pearson	1	Ttest_pvalue	Coefficient_of_eigenassay	SVD_pCMs_only3CT	NoPrepr	SVD	13625	RCT-Tx8_D_then_T200	F	RCT
Drug	D_then_T200_RCT	RCT	Cell_line.Tx8_D_then_T200	Plate.99	TMCO3	-2	-0.189161648694457	pearson	1	Ttest_pvalue	Coefficient_of_eigenassay	SVD_pCMs_only3CT	NoPrepr	SVD	5539	RCT-Tx8_D_then_T200	F	RCT
Drug	D_then_T200_RCT	RCT	Cell_line.Tx8_D_then_T200	Plate.99	TMCO4	-2	-0.375850180899494	pearson	1	Ttest_pvalue	Coefficient_of_eigenassay	SVD_pCMs_only3CT	NoPrepr	SVD	2474	RCT-Tx8_D_then_T200	F	RCT
Drug	D_then_T200_RCT	RCT	Cell_line.Tx8_D_then_T200	Plate.99	TMCO6	-2	0.0647084303865942	pearson	1	Ttest_pvalue	Coefficient_of_eigenassay	SVD_pCMs_only3CT	NoPrepr	SVD	10085	RCT-Tx8_D_then_T200	F	RCT
Drug	D_then_T200_RCT	RCT	Cell_line.Tx8_D_then_T200	Plate.99	TMED1	-2	0.0744332950949594	pearson	1	Ttest_pvalue	Coefficient_of_eigenassay	SVD_pCMs_only3CT	NoPrepr	SVD	9667	RCT-Tx8_D_then_T200	F	RCT
Drug	D_then_T200_RCT	RCT	Cell_line.Tx8_D_then_T200	Plate.99	TMED10	-2	-0.0046721067705961	pearson	1	Ttest_pvalue	Coefficient_of_eigenassay	SVD_pCMs_only3CT	NoPrepr	SVD	13414	RCT-Tx8_D_then_T200	F	RCT
Drug	D_then_T200_RCT	RCT	Cell_line.Tx8_D_then_T200	Plate.99	TMED2	-2	-0.0746610164627946	pearson	1	Ttest_pvalue	Coefficient_of_eigenassay	SVD_pCMs_only3CT	NoPrepr	SVD	9658	RCT-Tx8_D_then_T200	F	RCT
Drug	D_then_T200_RCT	RCT	Cell_line.Tx8_D_then_T200	Plate.99	TMED3	-2	-0.259830752156906	pearson	1	Ttest_pvalue	Coefficient_of_eigenassay	SVD_pCMs_only3CT	NoPrepr	SVD	4048	RCT-Tx8_D_then_T200	F	RCT
Drug	D_then_T200_RCT	RCT	Cell_line.Tx8_D_then_T200	Plate.99	TMED4	-2	0.236782305225543	pearson	1	Ttest_pvalue	Coefficient_of_eigenassay	SVD_pCMs_only3CT	NoPrepr	SVD	4461	RCT-Tx8_D_then_T200	F	RCT
Drug	D_then_T200_RCT	RCT	Cell_line.Tx8_D_then_T200	Plate.99	TMED5	-2	0.0324146758678907	pearson	1	Ttest_pvalue	Coefficient_of_eigenassay	SVD_pCMs_only3CT	NoPrepr	SVD	11778	RCT-Tx8_D_then_T200	F	RCT
Drug	D_then_T200_RCT	RCT	Cell_line.Tx8_D_then_T200	Plate.99	TMED6	-2	0	pearson	1	Ttest_pvalue	Coefficient_of_eigenassay	SVD_pCMs_only3CT	NoPrepr	SVD	14504.5	RCT-Tx8_D_then_T200	F	RCT
Drug	D_then_T200_RCT	RCT	Cell_line.Tx8_D_then_T200	Plate.99	TMED7	-2	-0.0809969346240581	pearson	1	Ttest_pvalue	Coefficient_of_eigenassay	SVD_pCMs_only3CT	NoPrepr	SVD	9352	RCT-Tx8_D_then_T200	F	RCT
Drug	D_then_T200_RCT	RCT	Cell_line.Tx8_D_then_T200	Plate.99	TMED8	-2	0.310664519925206	pearson	1	Ttest_pvalue	Coefficient_of_eigenassay	SVD_pCMs_only3CT	NoPrepr	SVD	3237	RCT-Tx8_D_then_T200	F	RCT
Drug	D_then_T200_RCT	RCT	Cell_line.Tx8_D_then_T200	Plate.99	TMED9	-2	-0.136374491804441	pearson	1	Ttest_pvalue	Coefficient_of_eigenassay	SVD_pCMs_only3CT	NoPrepr	SVD	7075	RCT-Tx8_D_then_T200	F	RCT
Drug	D_then_T200_RCT	RCT	Cell_line.Tx8_D_then_T200	Plate.99	TMEFF2	-2	-0.0510890566435694	pearson	1	Ttest_pvalue	Coefficient_of_eigenassay	SVD_pCMs_only3CT	NoPrepr	SVD	10786	RCT-Tx8_D_then_T200	F	RCT
Drug	D_then_T200_RCT	RCT	Cell_line.Tx8_D_then_T200	Plate.99	TMEM100	-2	0.263082416754095	pearson	1	Ttest_pvalue	Coefficient_of_eigenassay	SVD_pCMs_only3CT	NoPrepr	SVD	3985	RCT-Tx8_D_then_T200	F	RCT
Drug	D_then_T200_RCT	RCT	Cell_line.Tx8_D_then_T200	Plate.99	TMEM101	-2	-0.108283601316904	pearson	1	Ttest_pvalue	Coefficient_of_eigenassay	SVD_pCMs_only3CT	NoPrepr	SVD	8125	RCT-Tx8_D_then_T200	F	RCT
Drug	D_then_T200_RCT	RCT	Cell_line.Tx8_D_then_T200	Plate.99	TMEM102	-2	-0.218625323538662	pearson	1	Ttest_pvalue	Coefficient_of_eigenassay	SVD_pCMs_only3CT	NoPrepr	SVD	4817	RCT-Tx8_D_then_T200	F	RCT
Drug	D_then_T200_RCT	RCT	Cell_line.Tx8_D_then_T200	Plate.99	TMEM104	-2	0.201703052382221	pearson	1	Ttest_pvalue	Coefficient_of_eigenassay	SVD_pCMs_only3CT	NoPrepr	SVD	5192	RCT-Tx8_D_then_T200	F	RCT
Drug	D_then_T200_RCT	RCT	Cell_line.Tx8_D_then_T200	Plate.99	TMEM106A	-2	-0.186549393854031	pearson	1	Ttest_pvalue	Coefficient_of_eigenassay	SVD_pCMs_only3CT	NoPrepr	SVD	5603	RCT-Tx8_D_then_T200	F	RCT
Drug	D_then_T200_RCT	RCT	Cell_line.Tx8_D_then_T200	Plate.99	TMEM106B	-2	0.259904359356942	pearson	1	Ttest_pvalue	Coefficient_of_eigenassay	SVD_pCMs_only3CT	NoPrepr	SVD	4046	RCT-Tx8_D_then_T200	F	RCT
Drug	D_then_T200_RCT	RCT	Cell_line.Tx8_D_then_T200	Plate.99	TMEM106C	-2	0.00279562547041767	pearson	1	Ttest_pvalue	Coefficient_of_eigenassay	SVD_pCMs_only3CT	NoPrepr	SVD	13529	RCT-Tx8_D_then_T200	F	RCT
Drug	D_then_T200_RCT	RCT	Cell_line.Tx8_D_then_T200	Plate.99	TMEM107	-2	0.350779568654475	pearson	1	Ttest_pvalue	Coefficient_of_eigenassay	SVD_pCMs_only3CT	NoPrepr	SVD	2732	RCT-Tx8_D_then_T200	F	RCT
Drug	D_then_T200_RCT	RCT	Cell_line.Tx8_D_then_T200	Plate.99	TMEM108	-2	0.147496969769843	pearson	1	Ttest_pvalue	Coefficient_of_eigenassay	SVD_pCMs_only3CT	NoPrepr	SVD	6709	RCT-Tx8_D_then_T200	F	RCT
Drug	D_then_T200_RCT	RCT	Cell_line.Tx8_D_then_T200	Plate.99	TMEM109	-2	-0.102548091764397	pearson	1	Ttest_pvalue	Coefficient_of_eigenassay	SVD_pCMs_only3CT	NoPrepr	SVD	8363	RCT-Tx8_D_then_T200	F	RCT
Drug	D_then_T200_RCT	RCT	Cell_line.Tx8_D_then_T200	Plate.99	TMEM11	-2	-0.43498409872416	pearson	1	Ttest_pvalue	Coefficient_of_eigenassay	SVD_pCMs_only3CT	NoPrepr	SVD	1998	RCT-Tx8_D_then_T200	F	RCT
Drug	D_then_T200_RCT	RCT	Cell_line.Tx8_D_then_T200	Plate.99	TMEM115	-2	-0.0236296931542789	pearson	1	Ttest_pvalue	Coefficient_of_eigenassay	SVD_pCMs_only3CT	NoPrepr	SVD	12307	RCT-Tx8_D_then_T200	F	RCT
Drug	D_then_T200_RCT	RCT	Cell_line.Tx8_D_then_T200	Plate.99	TMEM116	-2	0.0294548802846939	pearson	1	Ttest_pvalue	Coefficient_of_eigenassay	SVD_pCMs_only3CT	NoPrepr	SVD	11959	RCT-Tx8_D_then_T200	F	RCT
Drug	D_then_T200_RCT	RCT	Cell_line.Tx8_D_then_T200	Plate.99	TMEM117	-2	0.0391516280752948	pearson	1	Ttest_pvalue	Coefficient_of_eigenassay	SVD_pCMs_only3CT	NoPrepr	SVD	11410	RCT-Tx8_D_then_T200	F	RCT
Drug	D_then_T200_RCT	RCT	Cell_line.Tx8_D_then_T200	Plate.99	TMEM119	-2	0.490472448580692	pearson	1	Ttest_pvalue	Coefficient_of_eigenassay	SVD_pCMs_only3CT	NoPrepr	SVD	1658	RCT-Tx8_D_then_T200	F	RCT
Drug	D_then_T200_RCT	RCT	Cell_line.Tx8_D_then_T200	Plate.99	TMEM120A	-2	-0.199942026992515	pearson	1	Ttest_pvalue	Coefficient_of_eigenassay	SVD_pCMs_only3CT	NoPrepr	SVD	5238	RCT-Tx8_D_then_T200	F	RCT
Drug	D_then_T200_RCT	RCT	Cell_line.Tx8_D_then_T200	Plate.99	TMEM120B	-2	-0.212467129612608	pearson	1	Ttest_pvalue	Coefficient_of_eigenassay	SVD_pCMs_only3CT	NoPrepr	SVD	4946	RCT-Tx8_D_then_T200	F	RCT
Drug	D_then_T200_RCT	RCT	Cell_line.Tx8_D_then_T200	Plate.99	TMEM121	-2	-0.061139411717306	pearson	1	Ttest_pvalue	Coefficient_of_eigenassay	SVD_pCMs_only3CT	NoPrepr	SVD	10272	RCT-Tx8_D_then_T200	F	RCT
Drug	D_then_T200_RCT	RCT	Cell_line.Tx8_D_then_T200	Plate.99	TMEM121B	-2	0.164333610019543	pearson	1	Ttest_pvalue	Coefficient_of_eigenassay	SVD_pCMs_only3CT	NoPrepr	SVD	6196	RCT-Tx8_D_then_T200	F	RCT
Drug	D_then_T200_RCT	RCT	Cell_line.Tx8_D_then_T200	Plate.99	TMEM123	-2	0.0148935831254764	pearson	1	Ttest_pvalue	Coefficient_of_eigenassay	SVD_pCMs_only3CT	NoPrepr	SVD	12801	RCT-Tx8_D_then_T200	F	RCT
Drug	D_then_T200_RCT	RCT	Cell_line.Tx8_D_then_T200	Plate.99	TMEM125	-2	0	pearson	1	Ttest_pvalue	Coefficient_of_eigenassay	SVD_pCMs_only3CT	NoPrepr	SVD	14504.5	RCT-Tx8_D_then_T200	F	RCT
Drug	D_then_T200_RCT	RCT	Cell_line.Tx8_D_then_T200	Plate.99	TMEM126A	-2	-0.0790309135147409	pearson	1	Ttest_pvalue	Coefficient_of_eigenassay	SVD_pCMs_only3CT	NoPrepr	SVD	9442	RCT-Tx8_D_then_T200	F	RCT
Drug	D_then_T200_RCT	RCT	Cell_line.Tx8_D_then_T200	Plate.99	TMEM126B	-2	-0.14613446685157	pearson	1	Ttest_pvalue	Coefficient_of_eigenassay	SVD_pCMs_only3CT	NoPrepr	SVD	6754	RCT-Tx8_D_then_T200	F	RCT
Drug	D_then_T200_RCT	RCT	Cell_line.Tx8_D_then_T200	Plate.99	TMEM127	-2	-0.0272286635139122	pearson	1	Ttest_pvalue	Coefficient_of_eigenassay	SVD_pCMs_only3CT	NoPrepr	SVD	12084	RCT-Tx8_D_then_T200	F	RCT
Drug	D_then_T200_RCT	RCT	Cell_line.Tx8_D_then_T200	Plate.99	TMEM128	-2	0.203292286865486	pearson	1	Ttest_pvalue	Coefficient_of_eigenassay	SVD_pCMs_only3CT	NoPrepr	SVD	5161	RCT-Tx8_D_then_T200	F	RCT
Drug	D_then_T200_RCT	RCT	Cell_line.Tx8_D_then_T200	Plate.99	TMEM129	-2	0.133441524706833	pearson	1	Ttest_pvalue	Coefficient_of_eigenassay	SVD_pCMs_only3CT	NoPrepr	SVD	7181	RCT-Tx8_D_then_T200	F	RCT
Drug	D_then_T200_RCT	RCT	Cell_line.Tx8_D_then_T200	Plate.99	TMEM130	-2	0.255708480713492	pearson	1	Ttest_pvalue	Coefficient_of_eigenassay	SVD_pCMs_only3CT	NoPrepr	SVD	4133	RCT-Tx8_D_then_T200	F	RCT
Drug	D_then_T200_RCT	RCT	Cell_line.Tx8_D_then_T200	Plate.99	TMEM131	-2	0.39830368870561	pearson	1	Ttest_pvalue	Coefficient_of_eigenassay	SVD_pCMs_only3CT	NoPrepr	SVD	2269	RCT-Tx8_D_then_T200	F	RCT
Drug	D_then_T200_RCT	RCT	Cell_line.Tx8_D_then_T200	Plate.99	TMEM131L	-2	-0.092918268314879	pearson	1	Ttest_pvalue	Coefficient_of_eigenassay	SVD_pCMs_only3CT	NoPrepr	SVD	8798	RCT-Tx8_D_then_T200	F	RCT
Drug	D_then_T200_RCT	RCT	Cell_line.Tx8_D_then_T200	Plate.99	TMEM132A	-2	0.0626986883907122	pearson	1	Ttest_pvalue	Coefficient_of_eigenassay	SVD_pCMs_only3CT	NoPrepr	SVD	10192	RCT-Tx8_D_then_T200	F	RCT
Drug	D_then_T200_RCT	RCT	Cell_line.Tx8_D_then_T200	Plate.99	TMEM132B	-2	0.728409017828999	pearson	1	Ttest_pvalue	Coefficient_of_eigenassay	SVD_pCMs_only3CT	NoPrepr	SVD	850	RCT-Tx8_D_then_T200	F	RCT
Drug	D_then_T200_RCT	RCT	Cell_line.Tx8_D_then_T200	Plate.99	TMEM132E	-2	0.619834323719233	pearson	1	Ttest_pvalue	Coefficient_of_eigenassay	SVD_pCMs_only3CT	NoPrepr	SVD	1122	RCT-Tx8_D_then_T200	F	RCT
Drug	D_then_T200_RCT	RCT	Cell_line.Tx8_D_then_T200	Plate.99	TMEM134	-2	-0.0321985667295296	pearson	1	Ttest_pvalue	Coefficient_of_eigenassay	SVD_pCMs_only3CT	NoPrepr	SVD	11790	RCT-Tx8_D_then_T200	F	RCT
Drug	D_then_T200_RCT	RCT	Cell_line.Tx8_D_then_T200	Plate.99	TMEM135	-2	0.136461347428464	pearson	1	Ttest_pvalue	Coefficient_of_eigenassay	SVD_pCMs_only3CT	NoPrepr	SVD	7071	RCT-Tx8_D_then_T200	F	RCT
Drug	D_then_T200_RCT	RCT	Cell_line.Tx8_D_then_T200	Plate.99	TMEM136	-2	-0.0761842095583459	pearson	1	Ttest_pvalue	Coefficient_of_eigenassay	SVD_pCMs_only3CT	NoPrepr	SVD	9572	RCT-Tx8_D_then_T200	F	RCT
Drug	D_then_T200_RCT	RCT	Cell_line.Tx8_D_then_T200	Plate.99	TMEM138	-2	0.127029224697597	pearson	1	Ttest_pvalue	Coefficient_of_eigenassay	SVD_pCMs_only3CT	NoPrepr	SVD	7412	RCT-Tx8_D_then_T200	F	RCT
Drug	D_then_T200_RCT	RCT	Cell_line.Tx8_D_then_T200	Plate.99	TMEM139	-2	-0.195861167296027	pearson	1	Ttest_pvalue	Coefficient_of_eigenassay	SVD_pCMs_only3CT	NoPrepr	SVD	5363	RCT-Tx8_D_then_T200	F	RCT
Drug	D_then_T200_RCT	RCT	Cell_line.Tx8_D_then_T200	Plate.99	TMEM141	-2	-0.0151951148118622	pearson	1	Ttest_pvalue	Coefficient_of_eigenassay	SVD_pCMs_only3CT	NoPrepr	SVD	12787	RCT-Tx8_D_then_T200	F	RCT
Drug	D_then_T200_RCT	RCT	Cell_line.Tx8_D_then_T200	Plate.99	TMEM143	-2	0.0851799118618586	pearson	1	Ttest_pvalue	Coefficient_of_eigenassay	SVD_pCMs_only3CT	NoPrepr	SVD	9151	RCT-Tx8_D_then_T200	F	RCT
Drug	D_then_T200_RCT	RCT	Cell_line.Tx8_D_then_T200	Plate.99	TMEM144	-2	0.558334580147503	pearson	1	Ttest_pvalue	Coefficient_of_eigenassay	SVD_pCMs_only3CT	NoPrepr	SVD	1365	RCT-Tx8_D_then_T200	F	RCT
Drug	D_then_T200_RCT	RCT	Cell_line.Tx8_D_then_T200	Plate.99	TMEM145	-2	0.586212418323396	pearson	1	Ttest_pvalue	Coefficient_of_eigenassay	SVD_pCMs_only3CT	NoPrepr	SVD	1250	RCT-Tx8_D_then_T200	F	RCT
Drug	D_then_T200_RCT	RCT	Cell_line.Tx8_D_then_T200	Plate.99	TMEM147	-2	-0.0783241204342753	pearson	1	Ttest_pvalue	Coefficient_of_eigenassay	SVD_pCMs_only3CT	NoPrepr	SVD	9485	RCT-Tx8_D_then_T200	F	RCT
Drug	D_then_T200_RCT	RCT	Cell_line.Tx8_D_then_T200	Plate.99	TMEM14A	-2	0.098973880417779	pearson	1	Ttest_pvalue	Coefficient_of_eigenassay	SVD_pCMs_only3CT	NoPrepr	SVD	8507	RCT-Tx8_D_then_T200	F	RCT
Drug	D_then_T200_RCT	RCT	Cell_line.Tx8_D_then_T200	Plate.99	TMEM14B	-2	0.0344827347277097	pearson	1	Ttest_pvalue	Coefficient_of_eigenassay	SVD_pCMs_only3CT	NoPrepr	SVD	11664	RCT-Tx8_D_then_T200	F	RCT
Drug	D_then_T200_RCT	RCT	Cell_line.Tx8_D_then_T200	Plate.99	TMEM14C	-2	-0.249411401852366	pearson	1	Ttest_pvalue	Coefficient_of_eigenassay	SVD_pCMs_only3CT	NoPrepr	SVD	4257	RCT-Tx8_D_then_T200	F	RCT
Drug	D_then_T200_RCT	RCT	Cell_line.Tx8_D_then_T200	Plate.99	TMEM150A	-2	0.101639535055484	pearson	1	Ttest_pvalue	Coefficient_of_eigenassay	SVD_pCMs_only3CT	NoPrepr	SVD	8396	RCT-Tx8_D_then_T200	F	RCT
Drug	D_then_T200_RCT	RCT	Cell_line.Tx8_D_then_T200	Plate.99	TMEM150B	-2	0.169070708083308	pearson	1	Ttest_pvalue	Coefficient_of_eigenassay	SVD_pCMs_only3CT	NoPrepr	SVD	6072	RCT-Tx8_D_then_T200	F	RCT
Drug	D_then_T200_RCT	RCT	Cell_line.Tx8_D_then_T200	Plate.99	TMEM150C	-2	0.267273003844014	pearson	1	Ttest_pvalue	Coefficient_of_eigenassay	SVD_pCMs_only3CT	NoPrepr	SVD	3906	RCT-Tx8_D_then_T200	F	RCT
Drug	D_then_T200_RCT	RCT	Cell_line.Tx8_D_then_T200	Plate.99	TMEM151A	-2	0.188280093835085	pearson	1	Ttest_pvalue	Coefficient_of_eigenassay	SVD_pCMs_only3CT	NoPrepr	SVD	5563	RCT-Tx8_D_then_T200	F	RCT
Drug	D_then_T200_RCT	RCT	Cell_line.Tx8_D_then_T200	Plate.99	TMEM151B	-2	0.289434947051733	pearson	1	Ttest_pvalue	Coefficient_of_eigenassay	SVD_pCMs_only3CT	NoPrepr	SVD	3549	RCT-Tx8_D_then_T200	F	RCT
Drug	D_then_T200_RCT	RCT	Cell_line.Tx8_D_then_T200	Plate.99	TMEM154	-2	0	pearson	1	Ttest_pvalue	Coefficient_of_eigenassay	SVD_pCMs_only3CT	NoPrepr	SVD	14504.5	RCT-Tx8_D_then_T200	F	RCT
Drug	D_then_T200_RCT	RCT	Cell_line.Tx8_D_then_T200	Plate.99	TMEM155	-2	0	pearson	1	Ttest_pvalue	Coefficient_of_eigenassay	SVD_pCMs_only3CT	NoPrepr	SVD	14504.5	RCT-Tx8_D_then_T200	F	RCT
Drug	D_then_T200_RCT	RCT	Cell_line.Tx8_D_then_T200	Plate.99	TMEM158	-2	0.158136966456388	pearson	1	Ttest_pvalue	Coefficient_of_eigenassay	SVD_pCMs_only3CT	NoPrepr	SVD	6374	RCT-Tx8_D_then_T200	F	RCT
Drug	D_then_T200_RCT	RCT	Cell_line.Tx8_D_then_T200	Plate.99	TMEM159	-2	-0.607560092984402	pearson	1	Ttest_pvalue	Coefficient_of_eigenassay	SVD_pCMs_only3CT	NoPrepr	SVD	1171	RCT-Tx8_D_then_T200	F	RCT
Drug	D_then_T200_RCT	RCT	Cell_line.Tx8_D_then_T200	Plate.99	TMEM160	-2	-0.940346504426928	pearson	1	Ttest_pvalue	Coefficient_of_eigenassay	SVD_pCMs_only3CT	NoPrepr	SVD	518	RCT-Tx8_D_then_T200	F	RCT
Drug	D_then_T200_RCT	RCT	Cell_line.Tx8_D_then_T200	Plate.99	TMEM161A	-2	-0.0836945256949107	pearson	1	Ttest_pvalue	Coefficient_of_eigenassay	SVD_pCMs_only3CT	NoPrepr	SVD	9216	RCT-Tx8_D_then_T200	F	RCT
Drug	D_then_T200_RCT	RCT	Cell_line.Tx8_D_then_T200	Plate.99	TMEM161B	-2	0.308396324322111	pearson	1	Ttest_pvalue	Coefficient_of_eigenassay	SVD_pCMs_only3CT	NoPrepr	SVD	3272	RCT-Tx8_D_then_T200	F	RCT
Drug	D_then_T200_RCT	RCT	Cell_line.Tx8_D_then_T200	Plate.99	TMEM163	-2	0.475289793933386	pearson	1	Ttest_pvalue	Coefficient_of_eigenassay	SVD_pCMs_only3CT	NoPrepr	SVD	1733	RCT-Tx8_D_then_T200	F	RCT
Drug	D_then_T200_RCT	RCT	Cell_line.Tx8_D_then_T200	Plate.99	TMEM164	-2	0.0926556904081078	pearson	1	Ttest_pvalue	Coefficient_of_eigenassay	SVD_pCMs_only3CT	NoPrepr	SVD	8813	RCT-Tx8_D_then_T200	F	RCT
Drug	D_then_T200_RCT	RCT	Cell_line.Tx8_D_then_T200	Plate.99	TMEM165	-2	0.0994601468509393	pearson	1	Ttest_pvalue	Coefficient_of_eigenassay	SVD_pCMs_only3CT	NoPrepr	SVD	8484	RCT-Tx8_D_then_T200	F	RCT
Drug	D_then_T200_RCT	RCT	Cell_line.Tx8_D_then_T200	Plate.99	TMEM167A	-2	0.179738829701812	pearson	1	Ttest_pvalue	Coefficient_of_eigenassay	SVD_pCMs_only3CT	NoPrepr	SVD	5786	RCT-Tx8_D_then_T200	F	RCT
Drug	D_then_T200_RCT	RCT	Cell_line.Tx8_D_then_T200	Plate.99	TMEM167B	-2	0.0464876260116266	pearson	1	Ttest_pvalue	Coefficient_of_eigenassay	SVD_pCMs_only3CT	NoPrepr	SVD	10993	RCT-Tx8_D_then_T200	F	RCT
Drug	D_then_T200_RCT	RCT	Cell_line.Tx8_D_then_T200	Plate.99	TMEM168	-2	0.0765942608102297	pearson	1	Ttest_pvalue	Coefficient_of_eigenassay	SVD_pCMs_only3CT	NoPrepr	SVD	9555	RCT-Tx8_D_then_T200	F	RCT
Drug	D_then_T200_RCT	RCT	Cell_line.Tx8_D_then_T200	Plate.99	TMEM169	-2	0.514982026557796	pearson	1	Ttest_pvalue	Coefficient_of_eigenassay	SVD_pCMs_only3CT	NoPrepr	SVD	1540	RCT-Tx8_D_then_T200	F	RCT
Drug	D_then_T200_RCT	RCT	Cell_line.Tx8_D_then_T200	Plate.99	TMEM17	-2	0.296673601695059	pearson	1	Ttest_pvalue	Coefficient_of_eigenassay	SVD_pCMs_only3CT	NoPrepr	SVD	3427	RCT-Tx8_D_then_T200	F	RCT
Drug	D_then_T200_RCT	RCT	Cell_line.Tx8_D_then_T200	Plate.99	TMEM170A	-2	0.186428923699449	pearson	1	Ttest_pvalue	Coefficient_of_eigenassay	SVD_pCMs_only3CT	NoPrepr	SVD	5610	RCT-Tx8_D_then_T200	F	RCT
Drug	D_then_T200_RCT	RCT	Cell_line.Tx8_D_then_T200	Plate.99	TMEM170B	-2	0.577800778010237	pearson	1	Ttest_pvalue	Coefficient_of_eigenassay	SVD_pCMs_only3CT	NoPrepr	SVD	1280	RCT-Tx8_D_then_T200	F	RCT
Drug	D_then_T200_RCT	RCT	Cell_line.Tx8_D_then_T200	Plate.99	TMEM173	-2	-0.457800399521932	pearson	1	Ttest_pvalue	Coefficient_of_eigenassay	SVD_pCMs_only3CT	NoPrepr	SVD	1843	RCT-Tx8_D_then_T200	F	RCT
Drug	D_then_T200_RCT	RCT	Cell_line.Tx8_D_then_T200	Plate.99	TMEM175	-2	0.28207864615764	pearson	1	Ttest_pvalue	Coefficient_of_eigenassay	SVD_pCMs_only3CT	NoPrepr	SVD	3665	RCT-Tx8_D_then_T200	F	RCT
Drug	D_then_T200_RCT	RCT	Cell_line.Tx8_D_then_T200	Plate.99	TMEM176A	-2	0	pearson	1	Ttest_pvalue	Coefficient_of_eigenassay	SVD_pCMs_only3CT	NoPrepr	SVD	14504.5	RCT-Tx8_D_then_T200	F	RCT
Drug	D_then_T200_RCT	RCT	Cell_line.Tx8_D_then_T200	Plate.99	TMEM176B	-2	-0.262914159624796	pearson	1	Ttest_pvalue	Coefficient_of_eigenassay	SVD_pCMs_only3CT	NoPrepr	SVD	3988	RCT-Tx8_D_then_T200	F	RCT
Drug	D_then_T200_RCT	RCT	Cell_line.Tx8_D_then_T200	Plate.99	TMEM177	-2	-0.0431254316862821	pearson	1	Ttest_pvalue	Coefficient_of_eigenassay	SVD_pCMs_only3CT	NoPrepr	SVD	11196	RCT-Tx8_D_then_T200	F	RCT
Drug	D_then_T200_RCT	RCT	Cell_line.Tx8_D_then_T200	Plate.99	TMEM178A	-2	-0.0489967886513992	pearson	1	Ttest_pvalue	Coefficient_of_eigenassay	SVD_pCMs_only3CT	NoPrepr	SVD	10892	RCT-Tx8_D_then_T200	F	RCT
Drug	D_then_T200_RCT	RCT	Cell_line.Tx8_D_then_T200	Plate.99	TMEM178B	-2	0.848127814476681	pearson	1	Ttest_pvalue	Coefficient_of_eigenassay	SVD_pCMs_only3CT	NoPrepr	SVD	634	RCT-Tx8_D_then_T200	F	RCT
Drug	D_then_T200_RCT	RCT	Cell_line.Tx8_D_then_T200	Plate.99	TMEM179B	-2	0.0388384723039879	pearson	1	Ttest_pvalue	Coefficient_of_eigenassay	SVD_pCMs_only3CT	NoPrepr	SVD	11425	RCT-Tx8_D_then_T200	F	RCT
Drug	D_then_T200_RCT	RCT	Cell_line.Tx8_D_then_T200	Plate.99	TMEM18	-2	-0.178964331715777	pearson	1	Ttest_pvalue	Coefficient_of_eigenassay	SVD_pCMs_only3CT	NoPrepr	SVD	5814	RCT-Tx8_D_then_T200	F	RCT
Drug	D_then_T200_RCT	RCT	Cell_line.Tx8_D_then_T200	Plate.99	TMEM181	-2	0.0611803622252519	pearson	1	Ttest_pvalue	Coefficient_of_eigenassay	SVD_pCMs_only3CT	NoPrepr	SVD	10271	RCT-Tx8_D_then_T200	F	RCT
Drug	D_then_T200_RCT	RCT	Cell_line.Tx8_D_then_T200	Plate.99	TMEM182	-2	0.0614485742071225	pearson	1	Ttest_pvalue	Coefficient_of_eigenassay	SVD_pCMs_only3CT	NoPrepr	SVD	10257	RCT-Tx8_D_then_T200	F	RCT
Drug	D_then_T200_RCT	RCT	Cell_line.Tx8_D_then_T200	Plate.99	TMEM183A	-2	-0.135150215610477	pearson	1	Ttest_pvalue	Coefficient_of_eigenassay	SVD_pCMs_only3CT	NoPrepr	SVD	7118	RCT-Tx8_D_then_T200	F	RCT
Drug	D_then_T200_RCT	RCT	Cell_line.Tx8_D_then_T200	Plate.99	TMEM183B	-2	0	pearson	1	Ttest_pvalue	Coefficient_of_eigenassay	SVD_pCMs_only3CT	NoPrepr	SVD	14504.5	RCT-Tx8_D_then_T200	F	RCT
Drug	D_then_T200_RCT	RCT	Cell_line.Tx8_D_then_T200	Plate.99	TMEM184A	-2	0	pearson	1	Ttest_pvalue	Coefficient_of_eigenassay	SVD_pCMs_only3CT	NoPrepr	SVD	14504.5	RCT-Tx8_D_then_T200	F	RCT
Drug	D_then_T200_RCT	RCT	Cell_line.Tx8_D_then_T200	Plate.99	TMEM184B	-2	0.119292749755016	pearson	1	Ttest_pvalue	Coefficient_of_eigenassay	SVD_pCMs_only3CT	NoPrepr	SVD	7707	RCT-Tx8_D_then_T200	F	RCT
Drug	D_then_T200_RCT	RCT	Cell_line.Tx8_D_then_T200	Plate.99	TMEM184C	-2	0.192137552095899	pearson	1	Ttest_pvalue	Coefficient_of_eigenassay	SVD_pCMs_only3CT	NoPrepr	SVD	5465	RCT-Tx8_D_then_T200	F	RCT
Drug	D_then_T200_RCT	RCT	Cell_line.Tx8_D_then_T200	Plate.99	TMEM185A	-2	0.0577032953553017	pearson	1	Ttest_pvalue	Coefficient_of_eigenassay	SVD_pCMs_only3CT	NoPrepr	SVD	10441	RCT-Tx8_D_then_T200	F	RCT
Drug	D_then_T200_RCT	RCT	Cell_line.Tx8_D_then_T200	Plate.99	TMEM185B	-2	0.130088758375831	pearson	1	Ttest_pvalue	Coefficient_of_eigenassay	SVD_pCMs_only3CT	NoPrepr	SVD	7303	RCT-Tx8_D_then_T200	F	RCT
Drug	D_then_T200_RCT	RCT	Cell_line.Tx8_D_then_T200	Plate.99	TMEM186	-2	-0.433904690030427	pearson	1	Ttest_pvalue	Coefficient_of_eigenassay	SVD_pCMs_only3CT	NoPrepr	SVD	2005	RCT-Tx8_D_then_T200	F	RCT
Drug	D_then_T200_RCT	RCT	Cell_line.Tx8_D_then_T200	Plate.99	TMEM187	-2	0.028419984951836	pearson	1	Ttest_pvalue	Coefficient_of_eigenassay	SVD_pCMs_only3CT	NoPrepr	SVD	12020	RCT-Tx8_D_then_T200	F	RCT
Drug	D_then_T200_RCT	RCT	Cell_line.Tx8_D_then_T200	Plate.99	TMEM189	-2	0.0563540182474174	pearson	1	Ttest_pvalue	Coefficient_of_eigenassay	SVD_pCMs_only3CT	NoPrepr	SVD	10503	RCT-Tx8_D_then_T200	F	RCT
Drug	D_then_T200_RCT	RCT	Cell_line.Tx8_D_then_T200	Plate.99	TMEM19	-2	0.0640020056820984	pearson	1	Ttest_pvalue	Coefficient_of_eigenassay	SVD_pCMs_only3CT	NoPrepr	SVD	10124	RCT-Tx8_D_then_T200	F	RCT
Drug	D_then_T200_RCT	RCT	Cell_line.Tx8_D_then_T200	Plate.99	TMEM190	-2	0.665295578717915	pearson	1	Ttest_pvalue	Coefficient_of_eigenassay	SVD_pCMs_only3CT	NoPrepr	SVD	1007	RCT-Tx8_D_then_T200	F	RCT
Drug	D_then_T200_RCT	RCT	Cell_line.Tx8_D_then_T200	Plate.99	TMEM191B	-2	0	pearson	1	Ttest_pvalue	Coefficient_of_eigenassay	SVD_pCMs_only3CT	NoPrepr	SVD	14504.5	RCT-Tx8_D_then_T200	F	RCT
Drug	D_then_T200_RCT	RCT	Cell_line.Tx8_D_then_T200	Plate.99	TMEM191C	-2	0	pearson	1	Ttest_pvalue	Coefficient_of_eigenassay	SVD_pCMs_only3CT	NoPrepr	SVD	14504.5	RCT-Tx8_D_then_T200	F	RCT
Drug	D_then_T200_RCT	RCT	Cell_line.Tx8_D_then_T200	Plate.99	TMEM192	-2	0.0951782172154496	pearson	1	Ttest_pvalue	Coefficient_of_eigenassay	SVD_pCMs_only3CT	NoPrepr	SVD	8682	RCT-Tx8_D_then_T200	F	RCT
Drug	D_then_T200_RCT	RCT	Cell_line.Tx8_D_then_T200	Plate.99	TMEM196	-2	0.1563225277565	pearson	1	Ttest_pvalue	Coefficient_of_eigenassay	SVD_pCMs_only3CT	NoPrepr	SVD	6445	RCT-Tx8_D_then_T200	F	RCT
Drug	D_then_T200_RCT	RCT	Cell_line.Tx8_D_then_T200	Plate.99	TMEM198	-2	0.301824391895855	pearson	1	Ttest_pvalue	Coefficient_of_eigenassay	SVD_pCMs_only3CT	NoPrepr	SVD	3363	RCT-Tx8_D_then_T200	F	RCT
Drug	D_then_T200_RCT	RCT	Cell_line.Tx8_D_then_T200	Plate.99	TMEM199	-2	-0.118671767889056	pearson	1	Ttest_pvalue	Coefficient_of_eigenassay	SVD_pCMs_only3CT	NoPrepr	SVD	7731	RCT-Tx8_D_then_T200	F	RCT
Drug	D_then_T200_RCT	RCT	Cell_line.Tx8_D_then_T200	Plate.99	TMEM200A	-2	0.543749292412045	pearson	1	Ttest_pvalue	Coefficient_of_eigenassay	SVD_pCMs_only3CT	NoPrepr	SVD	1422	RCT-Tx8_D_then_T200	F	RCT
Drug	D_then_T200_RCT	RCT	Cell_line.Tx8_D_then_T200	Plate.99	TMEM200B	-2	-0.344880206119249	pearson	1	Ttest_pvalue	Coefficient_of_eigenassay	SVD_pCMs_only3CT	NoPrepr	SVD	2796	RCT-Tx8_D_then_T200	F	RCT
Drug	D_then_T200_RCT	RCT	Cell_line.Tx8_D_then_T200	Plate.99	TMEM200C	-2	0.61421307808837	pearson	1	Ttest_pvalue	Coefficient_of_eigenassay	SVD_pCMs_only3CT	NoPrepr	SVD	1143	RCT-Tx8_D_then_T200	F	RCT
Drug	D_then_T200_RCT	RCT	Cell_line.Tx8_D_then_T200	Plate.99	TMEM201	-2	0.0948312308151347	pearson	1	Ttest_pvalue	Coefficient_of_eigenassay	SVD_pCMs_only3CT	NoPrepr	SVD	8701	RCT-Tx8_D_then_T200	F	RCT
Drug	D_then_T200_RCT	RCT	Cell_line.Tx8_D_then_T200	Plate.99	TMEM203	-2	-0.243624172288447	pearson	1	Ttest_pvalue	Coefficient_of_eigenassay	SVD_pCMs_only3CT	NoPrepr	SVD	4352	RCT-Tx8_D_then_T200	F	RCT
Drug	D_then_T200_RCT	RCT	Cell_line.Tx8_D_then_T200	Plate.99	TMEM204	-2	0.0119736259883512	pearson	1	Ttest_pvalue	Coefficient_of_eigenassay	SVD_pCMs_only3CT	NoPrepr	SVD	12984	RCT-Tx8_D_then_T200	F	RCT
Drug	D_then_T200_RCT	RCT	Cell_line.Tx8_D_then_T200	Plate.99	TMEM205	-2	-0.0549955893076863	pearson	1	Ttest_pvalue	Coefficient_of_eigenassay	SVD_pCMs_only3CT	NoPrepr	SVD	10583	RCT-Tx8_D_then_T200	F	RCT
Drug	D_then_T200_RCT	RCT	Cell_line.Tx8_D_then_T200	Plate.99	TMEM206	-2	0.152800876053018	pearson	1	Ttest_pvalue	Coefficient_of_eigenassay	SVD_pCMs_only3CT	NoPrepr	SVD	6560	RCT-Tx8_D_then_T200	F	RCT
Drug	D_then_T200_RCT	RCT	Cell_line.Tx8_D_then_T200	Plate.99	TMEM208	-2	-0.132305400417576	pearson	1	Ttest_pvalue	Coefficient_of_eigenassay	SVD_pCMs_only3CT	NoPrepr	SVD	7227	RCT-Tx8_D_then_T200	F	RCT
Drug	D_then_T200_RCT	RCT	Cell_line.Tx8_D_then_T200	Plate.99	TMEM209	-2	0.327490582367946	pearson	1	Ttest_pvalue	Coefficient_of_eigenassay	SVD_pCMs_only3CT	NoPrepr	SVD	3028	RCT-Tx8_D_then_T200	F	RCT
Drug	D_then_T200_RCT	RCT	Cell_line.Tx8_D_then_T200	Plate.99	TMEM214	-2	-0.152544152168956	pearson	1	Ttest_pvalue	Coefficient_of_eigenassay	SVD_pCMs_only3CT	NoPrepr	SVD	6569	RCT-Tx8_D_then_T200	F	RCT
Drug	D_then_T200_RCT	RCT	Cell_line.Tx8_D_then_T200	Plate.99	TMEM215	-2	0	pearson	1	Ttest_pvalue	Coefficient_of_eigenassay	SVD_pCMs_only3CT	NoPrepr	SVD	14504.5	RCT-Tx8_D_then_T200	F	RCT
Drug	D_then_T200_RCT	RCT	Cell_line.Tx8_D_then_T200	Plate.99	TMEM216	-2	0.00881131607518356	pearson	1	Ttest_pvalue	Coefficient_of_eigenassay	SVD_pCMs_only3CT	NoPrepr	SVD	13180	RCT-Tx8_D_then_T200	F	RCT
Drug	D_then_T200_RCT	RCT	Cell_line.Tx8_D_then_T200	Plate.99	TMEM217	-2	0.0988403179993972	pearson	1	Ttest_pvalue	Coefficient_of_eigenassay	SVD_pCMs_only3CT	NoPrepr	SVD	8512	RCT-Tx8_D_then_T200	F	RCT
Drug	D_then_T200_RCT	RCT	Cell_line.Tx8_D_then_T200	Plate.99	TMEM218	-2	-0.0127995982663586	pearson	1	Ttest_pvalue	Coefficient_of_eigenassay	SVD_pCMs_only3CT	NoPrepr	SVD	12935	RCT-Tx8_D_then_T200	F	RCT
Drug	D_then_T200_RCT	RCT	Cell_line.Tx8_D_then_T200	Plate.99	TMEM219	-2	-0.284470108679117	pearson	1	Ttest_pvalue	Coefficient_of_eigenassay	SVD_pCMs_only3CT	NoPrepr	SVD	3625	RCT-Tx8_D_then_T200	F	RCT
Drug	D_then_T200_RCT	RCT	Cell_line.Tx8_D_then_T200	Plate.99	TMEM220	-2	0	pearson	1	Ttest_pvalue	Coefficient_of_eigenassay	SVD_pCMs_only3CT	NoPrepr	SVD	14504.5	RCT-Tx8_D_then_T200	F	RCT
Drug	D_then_T200_RCT	RCT	Cell_line.Tx8_D_then_T200	Plate.99	TMEM221	-2	-0.0994488857653352	pearson	1	Ttest_pvalue	Coefficient_of_eigenassay	SVD_pCMs_only3CT	NoPrepr	SVD	8485	RCT-Tx8_D_then_T200	F	RCT
Drug	D_then_T200_RCT	RCT	Cell_line.Tx8_D_then_T200	Plate.99	TMEM222	-2	-0.1080804874103	pearson	1	Ttest_pvalue	Coefficient_of_eigenassay	SVD_pCMs_only3CT	NoPrepr	SVD	8131	RCT-Tx8_D_then_T200	F	RCT
Drug	D_then_T200_RCT	RCT	Cell_line.Tx8_D_then_T200	Plate.99	TMEM223	-2	-0.00776636558123104	pearson	1	Ttest_pvalue	Coefficient_of_eigenassay	SVD_pCMs_only3CT	NoPrepr	SVD	13242	RCT-Tx8_D_then_T200	F	RCT
Drug	D_then_T200_RCT	RCT	Cell_line.Tx8_D_then_T200	Plate.99	TMEM225B	-2	0.0734003915507856	pearson	1	Ttest_pvalue	Coefficient_of_eigenassay	SVD_pCMs_only3CT	NoPrepr	SVD	9727	RCT-Tx8_D_then_T200	F	RCT
Drug	D_then_T200_RCT	RCT	Cell_line.Tx8_D_then_T200	Plate.99	TMEM229A	-2	-0.0213720146659399	pearson	1	Ttest_pvalue	Coefficient_of_eigenassay	SVD_pCMs_only3CT	NoPrepr	SVD	12446	RCT-Tx8_D_then_T200	F	RCT
Drug	D_then_T200_RCT	RCT	Cell_line.Tx8_D_then_T200	Plate.99	TMEM229B	-2	-0.217635423113168	pearson	1	Ttest_pvalue	Coefficient_of_eigenassay	SVD_pCMs_only3CT	NoPrepr	SVD	4846	RCT-Tx8_D_then_T200	F	RCT
Drug	D_then_T200_RCT	RCT	Cell_line.Tx8_D_then_T200	Plate.99	TMEM230	-2	0.0454266586391586	pearson	1	Ttest_pvalue	Coefficient_of_eigenassay	SVD_pCMs_only3CT	NoPrepr	SVD	11049	RCT-Tx8_D_then_T200	F	RCT
Drug	D_then_T200_RCT	RCT	Cell_line.Tx8_D_then_T200	Plate.99	TMEM231	-2	0.271335544969672	pearson	1	Ttest_pvalue	Coefficient_of_eigenassay	SVD_pCMs_only3CT	NoPrepr	SVD	3840	RCT-Tx8_D_then_T200	F	RCT
Drug	D_then_T200_RCT	RCT	Cell_line.Tx8_D_then_T200	Plate.99	TMEM232	-2	0.752173207055379	pearson	1	Ttest_pvalue	Coefficient_of_eigenassay	SVD_pCMs_only3CT	NoPrepr	SVD	798	RCT-Tx8_D_then_T200	F	RCT
Drug	D_then_T200_RCT	RCT	Cell_line.Tx8_D_then_T200	Plate.99	TMEM233	-2	0	pearson	1	Ttest_pvalue	Coefficient_of_eigenassay	SVD_pCMs_only3CT	NoPrepr	SVD	14504.5	RCT-Tx8_D_then_T200	F	RCT
Drug	D_then_T200_RCT	RCT	Cell_line.Tx8_D_then_T200	Plate.99	TMEM234	-2	0.0853446397084693	pearson	1	Ttest_pvalue	Coefficient_of_eigenassay	SVD_pCMs_only3CT	NoPrepr	SVD	9141	RCT-Tx8_D_then_T200	F	RCT
Drug	D_then_T200_RCT	RCT	Cell_line.Tx8_D_then_T200	Plate.99	TMEM235	-2	0	pearson	1	Ttest_pvalue	Coefficient_of_eigenassay	SVD_pCMs_only3CT	NoPrepr	SVD	14504.5	RCT-Tx8_D_then_T200	F	RCT
Drug	D_then_T200_RCT	RCT	Cell_line.Tx8_D_then_T200	Plate.99	TMEM236	-2	0	pearson	1	Ttest_pvalue	Coefficient_of_eigenassay	SVD_pCMs_only3CT	NoPrepr	SVD	14504.5	RCT-Tx8_D_then_T200	F	RCT
Drug	D_then_T200_RCT	RCT	Cell_line.Tx8_D_then_T200	Plate.99	TMEM237	-2	0.0397366929210178	pearson	1	Ttest_pvalue	Coefficient_of_eigenassay	SVD_pCMs_only3CT	NoPrepr	SVD	11371	RCT-Tx8_D_then_T200	F	RCT
Drug	D_then_T200_RCT	RCT	Cell_line.Tx8_D_then_T200	Plate.99	TMEM238	-2	0	pearson	1	Ttest_pvalue	Coefficient_of_eigenassay	SVD_pCMs_only3CT	NoPrepr	SVD	14504.5	RCT-Tx8_D_then_T200	F	RCT
Drug	D_then_T200_RCT	RCT	Cell_line.Tx8_D_then_T200	Plate.99	TMEM240	-2	-0.00321477043154573	pearson	1	Ttest_pvalue	Coefficient_of_eigenassay	SVD_pCMs_only3CT	NoPrepr	SVD	13503	RCT-Tx8_D_then_T200	F	RCT
Drug	D_then_T200_RCT	RCT	Cell_line.Tx8_D_then_T200	Plate.99	TMEM241	-2	-0.162137810403735	pearson	1	Ttest_pvalue	Coefficient_of_eigenassay	SVD_pCMs_only3CT	NoPrepr	SVD	6257	RCT-Tx8_D_then_T200	F	RCT
Drug	D_then_T200_RCT	RCT	Cell_line.Tx8_D_then_T200	Plate.99	TMEM242	-2	0.00301195423154283	pearson	1	Ttest_pvalue	Coefficient_of_eigenassay	SVD_pCMs_only3CT	NoPrepr	SVD	13518	RCT-Tx8_D_then_T200	F	RCT
Drug	D_then_T200_RCT	RCT	Cell_line.Tx8_D_then_T200	Plate.99	TMEM243	-2	-0.134217485835457	pearson	1	Ttest_pvalue	Coefficient_of_eigenassay	SVD_pCMs_only3CT	NoPrepr	SVD	7151	RCT-Tx8_D_then_T200	F	RCT
Drug	D_then_T200_RCT	RCT	Cell_line.Tx8_D_then_T200	Plate.99	TMEM245	-2	-0.00814757050658748	pearson	1	Ttest_pvalue	Coefficient_of_eigenassay	SVD_pCMs_only3CT	NoPrepr	SVD	13217	RCT-Tx8_D_then_T200	F	RCT
Drug	D_then_T200_RCT	RCT	Cell_line.Tx8_D_then_T200	Plate.99	TMEM246	-2	0.0896589214501716	pearson	1	Ttest_pvalue	Coefficient_of_eigenassay	SVD_pCMs_only3CT	NoPrepr	SVD	8956	RCT-Tx8_D_then_T200	F	RCT
Drug	D_then_T200_RCT	RCT	Cell_line.Tx8_D_then_T200	Plate.99	TMEM248	-2	0.0145703812252518	pearson	1	Ttest_pvalue	Coefficient_of_eigenassay	SVD_pCMs_only3CT	NoPrepr	SVD	12825	RCT-Tx8_D_then_T200	F	RCT
Drug	D_then_T200_RCT	RCT	Cell_line.Tx8_D_then_T200	Plate.99	TMEM249	-2	0.232496988168744	pearson	1	Ttest_pvalue	Coefficient_of_eigenassay	SVD_pCMs_only3CT	NoPrepr	SVD	4542	RCT-Tx8_D_then_T200	F	RCT
Drug	D_then_T200_RCT	RCT	Cell_line.Tx8_D_then_T200	Plate.99	TMEM25	-2	0.106728787513687	pearson	1	Ttest_pvalue	Coefficient_of_eigenassay	SVD_pCMs_only3CT	NoPrepr	SVD	8182	RCT-Tx8_D_then_T200	F	RCT
Drug	D_then_T200_RCT	RCT	Cell_line.Tx8_D_then_T200	Plate.99	TMEM250	-2	-0.0371559036948266	pearson	1	Ttest_pvalue	Coefficient_of_eigenassay	SVD_pCMs_only3CT	NoPrepr	SVD	11528	RCT-Tx8_D_then_T200	F	RCT
Drug	D_then_T200_RCT	RCT	Cell_line.Tx8_D_then_T200	Plate.99	TMEM252	-2	0	pearson	1	Ttest_pvalue	Coefficient_of_eigenassay	SVD_pCMs_only3CT	NoPrepr	SVD	14504.5	RCT-Tx8_D_then_T200	F	RCT
Drug	D_then_T200_RCT	RCT	Cell_line.Tx8_D_then_T200	Plate.99	TMEM253	-2	0.0298945375184878	pearson	1	Ttest_pvalue	Coefficient_of_eigenassay	SVD_pCMs_only3CT	NoPrepr	SVD	11929	RCT-Tx8_D_then_T200	F	RCT
Drug	D_then_T200_RCT	RCT	Cell_line.Tx8_D_then_T200	Plate.99	TMEM254	-2	0.055337521828682	pearson	1	Ttest_pvalue	Coefficient_of_eigenassay	SVD_pCMs_only3CT	NoPrepr	SVD	10562	RCT-Tx8_D_then_T200	F	RCT
Drug	D_then_T200_RCT	RCT	Cell_line.Tx8_D_then_T200	Plate.99	TMEM255A	-2	-0.124883885467412	pearson	1	Ttest_pvalue	Coefficient_of_eigenassay	SVD_pCMs_only3CT	NoPrepr	SVD	7501	RCT-Tx8_D_then_T200	F	RCT
Drug	D_then_T200_RCT	RCT	Cell_line.Tx8_D_then_T200	Plate.99	TMEM255B	-2	-0.322897023936261	pearson	1	Ttest_pvalue	Coefficient_of_eigenassay	SVD_pCMs_only3CT	NoPrepr	SVD	3079	RCT-Tx8_D_then_T200	F	RCT
Drug	D_then_T200_RCT	RCT	Cell_line.Tx8_D_then_T200	Plate.99	TMEM256	-2	-0.717490702608893	pearson	1	Ttest_pvalue	Coefficient_of_eigenassay	SVD_pCMs_only3CT	NoPrepr	SVD	880	RCT-Tx8_D_then_T200	F	RCT
Drug	D_then_T200_RCT	RCT	Cell_line.Tx8_D_then_T200	Plate.99	TMEM258	-2	-0.284963781433494	pearson	1	Ttest_pvalue	Coefficient_of_eigenassay	SVD_pCMs_only3CT	NoPrepr	SVD	3615	RCT-Tx8_D_then_T200	F	RCT
Drug	D_then_T200_RCT	RCT	Cell_line.Tx8_D_then_T200	Plate.99	TMEM259	-2	0.25489292728746	pearson	1	Ttest_pvalue	Coefficient_of_eigenassay	SVD_pCMs_only3CT	NoPrepr	SVD	4142	RCT-Tx8_D_then_T200	F	RCT
Drug	D_then_T200_RCT	RCT	Cell_line.Tx8_D_then_T200	Plate.99	TMEM26	-2	0.0382845798225053	pearson	1	Ttest_pvalue	Coefficient_of_eigenassay	SVD_pCMs_only3CT	NoPrepr	SVD	11460	RCT-Tx8_D_then_T200	F	RCT
Drug	D_then_T200_RCT	RCT	Cell_line.Tx8_D_then_T200	Plate.99	TMEM260	-2	0.122249512013552	pearson	1	Ttest_pvalue	Coefficient_of_eigenassay	SVD_pCMs_only3CT	NoPrepr	SVD	7592	RCT-Tx8_D_then_T200	F	RCT
Drug	D_then_T200_RCT	RCT	Cell_line.Tx8_D_then_T200	Plate.99	TMEM263	-2	-0.123386792759073	pearson	1	Ttest_pvalue	Coefficient_of_eigenassay	SVD_pCMs_only3CT	NoPrepr	SVD	7558	RCT-Tx8_D_then_T200	F	RCT
Drug	D_then_T200_RCT	RCT	Cell_line.Tx8_D_then_T200	Plate.99	TMEM265	-2	-0.0528019807709927	pearson	1	Ttest_pvalue	Coefficient_of_eigenassay	SVD_pCMs_only3CT	NoPrepr	SVD	10699	RCT-Tx8_D_then_T200	F	RCT
Drug	D_then_T200_RCT	RCT	Cell_line.Tx8_D_then_T200	Plate.99	TMEM266	-2	-0.105604894479231	pearson	1	Ttest_pvalue	Coefficient_of_eigenassay	SVD_pCMs_only3CT	NoPrepr	SVD	8218	RCT-Tx8_D_then_T200	F	RCT
Drug	D_then_T200_RCT	RCT	Cell_line.Tx8_D_then_T200	Plate.99	TMEM267	-2	0.0314550458079594	pearson	1	Ttest_pvalue	Coefficient_of_eigenassay	SVD_pCMs_only3CT	NoPrepr	SVD	11841	RCT-Tx8_D_then_T200	F	RCT
Drug	D_then_T200_RCT	RCT	Cell_line.Tx8_D_then_T200	Plate.99	TMEM268	-2	0.140684686807256	pearson	1	Ttest_pvalue	Coefficient_of_eigenassay	SVD_pCMs_only3CT	NoPrepr	SVD	6923	RCT-Tx8_D_then_T200	F	RCT
Drug	D_then_T200_RCT	RCT	Cell_line.Tx8_D_then_T200	Plate.99	TMEM30A	-2	0.282547511145213	pearson	1	Ttest_pvalue	Coefficient_of_eigenassay	SVD_pCMs_only3CT	NoPrepr	SVD	3655	RCT-Tx8_D_then_T200	F	RCT
Drug	D_then_T200_RCT	RCT	Cell_line.Tx8_D_then_T200	Plate.99	TMEM30B	-2	0	pearson	1	Ttest_pvalue	Coefficient_of_eigenassay	SVD_pCMs_only3CT	NoPrepr	SVD	14504.5	RCT-Tx8_D_then_T200	F	RCT
Drug	D_then_T200_RCT	RCT	Cell_line.Tx8_D_then_T200	Plate.99	TMEM33	-2	0.313101683542802	pearson	1	Ttest_pvalue	Coefficient_of_eigenassay	SVD_pCMs_only3CT	NoPrepr	SVD	3201	RCT-Tx8_D_then_T200	F	RCT
Drug	D_then_T200_RCT	RCT	Cell_line.Tx8_D_then_T200	Plate.99	TMEM35A	-2	-0.0173218028993672	pearson	1	Ttest_pvalue	Coefficient_of_eigenassay	SVD_pCMs_only3CT	NoPrepr	SVD	12670	RCT-Tx8_D_then_T200	F	RCT
Drug	D_then_T200_RCT	RCT	Cell_line.Tx8_D_then_T200	Plate.99	TMEM35B	-2	-0.17688947088887	pearson	1	Ttest_pvalue	Coefficient_of_eigenassay	SVD_pCMs_only3CT	NoPrepr	SVD	5868	RCT-Tx8_D_then_T200	F	RCT
Drug	D_then_T200_RCT	RCT	Cell_line.Tx8_D_then_T200	Plate.99	TMEM37	-2	0	pearson	1	Ttest_pvalue	Coefficient_of_eigenassay	SVD_pCMs_only3CT	NoPrepr	SVD	14504.5	RCT-Tx8_D_then_T200	F	RCT
Drug	D_then_T200_RCT	RCT	Cell_line.Tx8_D_then_T200	Plate.99	TMEM38A	-2	0.0805098966038382	pearson	1	Ttest_pvalue	Coefficient_of_eigenassay	SVD_pCMs_only3CT	NoPrepr	SVD	9373	RCT-Tx8_D_then_T200	F	RCT
Drug	D_then_T200_RCT	RCT	Cell_line.Tx8_D_then_T200	Plate.99	TMEM38B	-2	0.032267860851498	pearson	1	Ttest_pvalue	Coefficient_of_eigenassay	SVD_pCMs_only3CT	NoPrepr	SVD	11783	RCT-Tx8_D_then_T200	F	RCT
Drug	D_then_T200_RCT	RCT	Cell_line.Tx8_D_then_T200	Plate.99	TMEM39A	-2	-0.0572342100133304	pearson	1	Ttest_pvalue	Coefficient_of_eigenassay	SVD_pCMs_only3CT	NoPrepr	SVD	10461	RCT-Tx8_D_then_T200	F	RCT
Drug	D_then_T200_RCT	RCT	Cell_line.Tx8_D_then_T200	Plate.99	TMEM39B	-2	0.0809998636546897	pearson	1	Ttest_pvalue	Coefficient_of_eigenassay	SVD_pCMs_only3CT	NoPrepr	SVD	9351	RCT-Tx8_D_then_T200	F	RCT
Drug	D_then_T200_RCT	RCT	Cell_line.Tx8_D_then_T200	Plate.99	TMEM40	-2	0	pearson	1	Ttest_pvalue	Coefficient_of_eigenassay	SVD_pCMs_only3CT	NoPrepr	SVD	14504.5	RCT-Tx8_D_then_T200	F	RCT
Drug	D_then_T200_RCT	RCT	Cell_line.Tx8_D_then_T200	Plate.99	TMEM41A	-2	-0.305356659008841	pearson	1	Ttest_pvalue	Coefficient_of_eigenassay	SVD_pCMs_only3CT	NoPrepr	SVD	3311	RCT-Tx8_D_then_T200	F	RCT
Drug	D_then_T200_RCT	RCT	Cell_line.Tx8_D_then_T200	Plate.99	TMEM41B	-2	-0.132484018849686	pearson	1	Ttest_pvalue	Coefficient_of_eigenassay	SVD_pCMs_only3CT	NoPrepr	SVD	7217	RCT-Tx8_D_then_T200	F	RCT
Drug	D_then_T200_RCT	RCT	Cell_line.Tx8_D_then_T200	Plate.99	TMEM42	-2	-0.223059106654772	pearson	1	Ttest_pvalue	Coefficient_of_eigenassay	SVD_pCMs_only3CT	NoPrepr	SVD	4727	RCT-Tx8_D_then_T200	F	RCT
Drug	D_then_T200_RCT	RCT	Cell_line.Tx8_D_then_T200	Plate.99	TMEM43	-2	0.0625561392242291	pearson	1	Ttest_pvalue	Coefficient_of_eigenassay	SVD_pCMs_only3CT	NoPrepr	SVD	10199	RCT-Tx8_D_then_T200	F	RCT
Drug	D_then_T200_RCT	RCT	Cell_line.Tx8_D_then_T200	Plate.99	TMEM44	-2	-0.00324529658234656	pearson	1	Ttest_pvalue	Coefficient_of_eigenassay	SVD_pCMs_only3CT	NoPrepr	SVD	13500	RCT-Tx8_D_then_T200	F	RCT
Drug	D_then_T200_RCT	RCT	Cell_line.Tx8_D_then_T200	Plate.99	TMEM45A	-2	-0.309806742176722	pearson	1	Ttest_pvalue	Coefficient_of_eigenassay	SVD_pCMs_only3CT	NoPrepr	SVD	3254	RCT-Tx8_D_then_T200	F	RCT
Drug	D_then_T200_RCT	RCT	Cell_line.Tx8_D_then_T200	Plate.99	TMEM45B	-2	0.130330780292294	pearson	1	Ttest_pvalue	Coefficient_of_eigenassay	SVD_pCMs_only3CT	NoPrepr	SVD	7291	RCT-Tx8_D_then_T200	F	RCT
Drug	D_then_T200_RCT	RCT	Cell_line.Tx8_D_then_T200	Plate.99	TMEM47	-2	0.273911894635049	pearson	1	Ttest_pvalue	Coefficient_of_eigenassay	SVD_pCMs_only3CT	NoPrepr	SVD	3792	RCT-Tx8_D_then_T200	F	RCT
Drug	D_then_T200_RCT	RCT	Cell_line.Tx8_D_then_T200	Plate.99	TMEM50A	-2	-0.091762981126371	pearson	1	Ttest_pvalue	Coefficient_of_eigenassay	SVD_pCMs_only3CT	NoPrepr	SVD	8849	RCT-Tx8_D_then_T200	F	RCT
Drug	D_then_T200_RCT	RCT	Cell_line.Tx8_D_then_T200	Plate.99	TMEM51	-2	-0.0885065087621225	pearson	1	Ttest_pvalue	Coefficient_of_eigenassay	SVD_pCMs_only3CT	NoPrepr	SVD	9012	RCT-Tx8_D_then_T200	F	RCT
Drug	D_then_T200_RCT	RCT	Cell_line.Tx8_D_then_T200	Plate.99	TMEM52	-2	0	pearson	1	Ttest_pvalue	Coefficient_of_eigenassay	SVD_pCMs_only3CT	NoPrepr	SVD	14504.5	RCT-Tx8_D_then_T200	F	RCT
Drug	D_then_T200_RCT	RCT	Cell_line.Tx8_D_then_T200	Plate.99	TMEM53	-2	0.126415432792536	pearson	1	Ttest_pvalue	Coefficient_of_eigenassay	SVD_pCMs_only3CT	NoPrepr	SVD	7437	RCT-Tx8_D_then_T200	F	RCT
Drug	D_then_T200_RCT	RCT	Cell_line.Tx8_D_then_T200	Plate.99	TMEM54	-2	-0.278244190107734	pearson	1	Ttest_pvalue	Coefficient_of_eigenassay	SVD_pCMs_only3CT	NoPrepr	SVD	3730	RCT-Tx8_D_then_T200	F	RCT
Drug	D_then_T200_RCT	RCT	Cell_line.Tx8_D_then_T200	Plate.99	TMEM56	-2	-0.0728784899683333	pearson	1	Ttest_pvalue	Coefficient_of_eigenassay	SVD_pCMs_only3CT	NoPrepr	SVD	9745	RCT-Tx8_D_then_T200	F	RCT
Drug	D_then_T200_RCT	RCT	Cell_line.Tx8_D_then_T200	Plate.99	TMEM56-RWDD3	-2	0	pearson	1	Ttest_pvalue	Coefficient_of_eigenassay	SVD_pCMs_only3CT	NoPrepr	SVD	14504.5	RCT-Tx8_D_then_T200	F	RCT
Drug	D_then_T200_RCT	RCT	Cell_line.Tx8_D_then_T200	Plate.99	TMEM59	-2	-0.0448777778573616	pearson	1	Ttest_pvalue	Coefficient_of_eigenassay	SVD_pCMs_only3CT	NoPrepr	SVD	11087	RCT-Tx8_D_then_T200	F	RCT
Drug	D_then_T200_RCT	RCT	Cell_line.Tx8_D_then_T200	Plate.99	TMEM59L	-2	0.111832699969202	pearson	1	Ttest_pvalue	Coefficient_of_eigenassay	SVD_pCMs_only3CT	NoPrepr	SVD	8016	RCT-Tx8_D_then_T200	F	RCT
Drug	D_then_T200_RCT	RCT	Cell_line.Tx8_D_then_T200	Plate.99	TMEM60	-2	-0.279768463843298	pearson	1	Ttest_pvalue	Coefficient_of_eigenassay	SVD_pCMs_only3CT	NoPrepr	SVD	3706	RCT-Tx8_D_then_T200	F	RCT
Drug	D_then_T200_RCT	RCT	Cell_line.Tx8_D_then_T200	Plate.99	TMEM62	-2	0.0571184996501304	pearson	1	Ttest_pvalue	Coefficient_of_eigenassay	SVD_pCMs_only3CT	NoPrepr	SVD	10468	RCT-Tx8_D_then_T200	F	RCT
Drug	D_then_T200_RCT	RCT	Cell_line.Tx8_D_then_T200	Plate.99	TMEM63A	-2	0.192843976849451	pearson	1	Ttest_pvalue	Coefficient_of_eigenassay	SVD_pCMs_only3CT	NoPrepr	SVD	5445	RCT-Tx8_D_then_T200	F	RCT
Drug	D_then_T200_RCT	RCT	Cell_line.Tx8_D_then_T200	Plate.99	TMEM63B	-2	0.0198721731311986	pearson	1	Ttest_pvalue	Coefficient_of_eigenassay	SVD_pCMs_only3CT	NoPrepr	SVD	12525	RCT-Tx8_D_then_T200	F	RCT
Drug	D_then_T200_RCT	RCT	Cell_line.Tx8_D_then_T200	Plate.99	TMEM63C	-2	0.0823167482183632	pearson	1	Ttest_pvalue	Coefficient_of_eigenassay	SVD_pCMs_only3CT	NoPrepr	SVD	9281	RCT-Tx8_D_then_T200	F	RCT
Drug	D_then_T200_RCT	RCT	Cell_line.Tx8_D_then_T200	Plate.99	TMEM64	-2	0.131354300609586	pearson	1	Ttest_pvalue	Coefficient_of_eigenassay	SVD_pCMs_only3CT	NoPrepr	SVD	7258	RCT-Tx8_D_then_T200	F	RCT
Drug	D_then_T200_RCT	RCT	Cell_line.Tx8_D_then_T200	Plate.99	TMEM65	-2	0.28499180800357	pearson	1	Ttest_pvalue	Coefficient_of_eigenassay	SVD_pCMs_only3CT	NoPrepr	SVD	3613	RCT-Tx8_D_then_T200	F	RCT
Drug	D_then_T200_RCT	RCT	Cell_line.Tx8_D_then_T200	Plate.99	TMEM67	-2	0.375616806360499	pearson	1	Ttest_pvalue	Coefficient_of_eigenassay	SVD_pCMs_only3CT	NoPrepr	SVD	2477	RCT-Tx8_D_then_T200	F	RCT
Drug	D_then_T200_RCT	RCT	Cell_line.Tx8_D_then_T200	Plate.99	TMEM68	-2	0.208161395172808	pearson	1	Ttest_pvalue	Coefficient_of_eigenassay	SVD_pCMs_only3CT	NoPrepr	SVD	5038	RCT-Tx8_D_then_T200	F	RCT
Drug	D_then_T200_RCT	RCT	Cell_line.Tx8_D_then_T200	Plate.99	TMEM69	-2	-0.0880401735288175	pearson	1	Ttest_pvalue	Coefficient_of_eigenassay	SVD_pCMs_only3CT	NoPrepr	SVD	9030	RCT-Tx8_D_then_T200	F	RCT
Drug	D_then_T200_RCT	RCT	Cell_line.Tx8_D_then_T200	Plate.99	TMEM70	-2	0.104334192121868	pearson	1	Ttest_pvalue	Coefficient_of_eigenassay	SVD_pCMs_only3CT	NoPrepr	SVD	8280	RCT-Tx8_D_then_T200	F	RCT
Drug	D_then_T200_RCT	RCT	Cell_line.Tx8_D_then_T200	Plate.99	TMEM71	-2	-0.122118619283601	pearson	1	Ttest_pvalue	Coefficient_of_eigenassay	SVD_pCMs_only3CT	NoPrepr	SVD	7597	RCT-Tx8_D_then_T200	F	RCT
Drug	D_then_T200_RCT	RCT	Cell_line.Tx8_D_then_T200	Plate.99	TMEM72	-2	0	pearson	1	Ttest_pvalue	Coefficient_of_eigenassay	SVD_pCMs_only3CT	NoPrepr	SVD	14504.5	RCT-Tx8_D_then_T200	F	RCT
Drug	D_then_T200_RCT	RCT	Cell_line.Tx8_D_then_T200	Plate.99	TMEM74	-2	-0.269936724017475	pearson	1	Ttest_pvalue	Coefficient_of_eigenassay	SVD_pCMs_only3CT	NoPrepr	SVD	3862	RCT-Tx8_D_then_T200	F	RCT
Drug	D_then_T200_RCT	RCT	Cell_line.Tx8_D_then_T200	Plate.99	TMEM74B	-2	0.110635460367771	pearson	1	Ttest_pvalue	Coefficient_of_eigenassay	SVD_pCMs_only3CT	NoPrepr	SVD	8049	RCT-Tx8_D_then_T200	F	RCT
Drug	D_then_T200_RCT	RCT	Cell_line.Tx8_D_then_T200	Plate.99	TMEM79	-2	0.183795042937164	pearson	1	Ttest_pvalue	Coefficient_of_eigenassay	SVD_pCMs_only3CT	NoPrepr	SVD	5675	RCT-Tx8_D_then_T200	F	RCT
Drug	D_then_T200_RCT	RCT	Cell_line.Tx8_D_then_T200	Plate.99	TMEM80	-2	0.0582576214202484	pearson	1	Ttest_pvalue	Coefficient_of_eigenassay	SVD_pCMs_only3CT	NoPrepr	SVD	10411	RCT-Tx8_D_then_T200	F	RCT
Drug	D_then_T200_RCT	RCT	Cell_line.Tx8_D_then_T200	Plate.99	TMEM81	-2	-0.250738556705804	pearson	1	Ttest_pvalue	Coefficient_of_eigenassay	SVD_pCMs_only3CT	NoPrepr	SVD	4226	RCT-Tx8_D_then_T200	F	RCT
Drug	D_then_T200_RCT	RCT	Cell_line.Tx8_D_then_T200	Plate.99	TMEM86A	-2	-0.0390826968798929	pearson	1	Ttest_pvalue	Coefficient_of_eigenassay	SVD_pCMs_only3CT	NoPrepr	SVD	11413	RCT-Tx8_D_then_T200	F	RCT
Drug	D_then_T200_RCT	RCT	Cell_line.Tx8_D_then_T200	Plate.99	TMEM86B	-2	0.0953540006330112	pearson	1	Ttest_pvalue	Coefficient_of_eigenassay	SVD_pCMs_only3CT	NoPrepr	SVD	8674	RCT-Tx8_D_then_T200	F	RCT
Drug	D_then_T200_RCT	RCT	Cell_line.Tx8_D_then_T200	Plate.99	TMEM87A	-2	0.161632264541223	pearson	1	Ttest_pvalue	Coefficient_of_eigenassay	SVD_pCMs_only3CT	NoPrepr	SVD	6266	RCT-Tx8_D_then_T200	F	RCT
Drug	D_then_T200_RCT	RCT	Cell_line.Tx8_D_then_T200	Plate.99	TMEM87B	-2	-0.139944125812283	pearson	1	Ttest_pvalue	Coefficient_of_eigenassay	SVD_pCMs_only3CT	NoPrepr	SVD	6945	RCT-Tx8_D_then_T200	F	RCT
Drug	D_then_T200_RCT	RCT	Cell_line.Tx8_D_then_T200	Plate.99	TMEM88	-2	-0.0728713241690899	pearson	1	Ttest_pvalue	Coefficient_of_eigenassay	SVD_pCMs_only3CT	NoPrepr	SVD	9747	RCT-Tx8_D_then_T200	F	RCT
Drug	D_then_T200_RCT	RCT	Cell_line.Tx8_D_then_T200	Plate.99	TMEM8A	-2	0.0527834331293291	pearson	1	Ttest_pvalue	Coefficient_of_eigenassay	SVD_pCMs_only3CT	NoPrepr	SVD	10701	RCT-Tx8_D_then_T200	F	RCT
Drug	D_then_T200_RCT	RCT	Cell_line.Tx8_D_then_T200	Plate.99	TMEM8B	-2	0.250981913951728	pearson	1	Ttest_pvalue	Coefficient_of_eigenassay	SVD_pCMs_only3CT	NoPrepr	SVD	4213	RCT-Tx8_D_then_T200	F	RCT
Drug	D_then_T200_RCT	RCT	Cell_line.Tx8_D_then_T200	Plate.99	TMEM9	-2	0.000997235057886736	pearson	1	Ttest_pvalue	Coefficient_of_eigenassay	SVD_pCMs_only3CT	NoPrepr	SVD	13635	RCT-Tx8_D_then_T200	F	RCT
Drug	D_then_T200_RCT	RCT	Cell_line.Tx8_D_then_T200	Plate.99	TMEM91	-2	0.152437275389253	pearson	1	Ttest_pvalue	Coefficient_of_eigenassay	SVD_pCMs_only3CT	NoPrepr	SVD	6574	RCT-Tx8_D_then_T200	F	RCT
Drug	D_then_T200_RCT	RCT	Cell_line.Tx8_D_then_T200	Plate.99	TMEM92	-2	-0.0214138744067767	pearson	1	Ttest_pvalue	Coefficient_of_eigenassay	SVD_pCMs_only3CT	NoPrepr	SVD	12442	RCT-Tx8_D_then_T200	F	RCT
Drug	D_then_T200_RCT	RCT	Cell_line.Tx8_D_then_T200	Plate.99	TMEM94	-2	0.375444326381836	pearson	1	Ttest_pvalue	Coefficient_of_eigenassay	SVD_pCMs_only3CT	NoPrepr	SVD	2478	RCT-Tx8_D_then_T200	F	RCT
Drug	D_then_T200_RCT	RCT	Cell_line.Tx8_D_then_T200	Plate.99	TMEM97	-2	-0.0591704867225659	pearson	1	Ttest_pvalue	Coefficient_of_eigenassay	SVD_pCMs_only3CT	NoPrepr	SVD	10366	RCT-Tx8_D_then_T200	F	RCT
Drug	D_then_T200_RCT	RCT	Cell_line.Tx8_D_then_T200	Plate.99	TMEM98	-2	-0.118105715861062	pearson	1	Ttest_pvalue	Coefficient_of_eigenassay	SVD_pCMs_only3CT	NoPrepr	SVD	7754	RCT-Tx8_D_then_T200	F	RCT
Drug	D_then_T200_RCT	RCT	Cell_line.Tx8_D_then_T200	Plate.99	TMEM99	-2	-0.0974456394096549	pearson	1	Ttest_pvalue	Coefficient_of_eigenassay	SVD_pCMs_only3CT	NoPrepr	SVD	8578	RCT-Tx8_D_then_T200	F	RCT
Drug	D_then_T200_RCT	RCT	Cell_line.Tx8_D_then_T200	Plate.99	TMEM9B	-2	0.0681523570318904	pearson	1	Ttest_pvalue	Coefficient_of_eigenassay	SVD_pCMs_only3CT	NoPrepr	SVD	9934	RCT-Tx8_D_then_T200	F	RCT
Drug	D_then_T200_RCT	RCT	Cell_line.Tx8_D_then_T200	Plate.99	TMF1	-2	-0.223302227336356	pearson	1	Ttest_pvalue	Coefficient_of_eigenassay	SVD_pCMs_only3CT	NoPrepr	SVD	4719	RCT-Tx8_D_then_T200	F	RCT
Drug	D_then_T200_RCT	RCT	Cell_line.Tx8_D_then_T200	Plate.99	TMIE	-2	0.239224231896748	pearson	1	Ttest_pvalue	Coefficient_of_eigenassay	SVD_pCMs_only3CT	NoPrepr	SVD	4424	RCT-Tx8_D_then_T200	F	RCT
Drug	D_then_T200_RCT	RCT	Cell_line.Tx8_D_then_T200	Plate.99	TMIGD2	-2	0	pearson	1	Ttest_pvalue	Coefficient_of_eigenassay	SVD_pCMs_only3CT	NoPrepr	SVD	14504.5	RCT-Tx8_D_then_T200	F	RCT
Drug	D_then_T200_RCT	RCT	Cell_line.Tx8_D_then_T200	Plate.99	TMLHE	-2	0.0671150166444422	pearson	1	Ttest_pvalue	Coefficient_of_eigenassay	SVD_pCMs_only3CT	NoPrepr	SVD	9982	RCT-Tx8_D_then_T200	F	RCT
Drug	D_then_T200_RCT	RCT	Cell_line.Tx8_D_then_T200	Plate.99	TMOD1	-2	-0.247364939805305	pearson	1	Ttest_pvalue	Coefficient_of_eigenassay	SVD_pCMs_only3CT	NoPrepr	SVD	4294	RCT-Tx8_D_then_T200	F	RCT
Drug	D_then_T200_RCT	RCT	Cell_line.Tx8_D_then_T200	Plate.99	TMOD2	-2	0.166100646796755	pearson	1	Ttest_pvalue	Coefficient_of_eigenassay	SVD_pCMs_only3CT	NoPrepr	SVD	6156	RCT-Tx8_D_then_T200	F	RCT
Drug	D_then_T200_RCT	RCT	Cell_line.Tx8_D_then_T200	Plate.99	TMOD3	-2	0.237631521404584	pearson	1	Ttest_pvalue	Coefficient_of_eigenassay	SVD_pCMs_only3CT	NoPrepr	SVD	4445	RCT-Tx8_D_then_T200	F	RCT
Drug	D_then_T200_RCT	RCT	Cell_line.Tx8_D_then_T200	Plate.99	TMOD4	-2	0	pearson	1	Ttest_pvalue	Coefficient_of_eigenassay	SVD_pCMs_only3CT	NoPrepr	SVD	14504.5	RCT-Tx8_D_then_T200	F	RCT
Drug	D_then_T200_RCT	RCT	Cell_line.Tx8_D_then_T200	Plate.99	TMPO	-2	0.0821027535389828	pearson	1	Ttest_pvalue	Coefficient_of_eigenassay	SVD_pCMs_only3CT	NoPrepr	SVD	9291	RCT-Tx8_D_then_T200	F	RCT
Drug	D_then_T200_RCT	RCT	Cell_line.Tx8_D_then_T200	Plate.99	TMPPE	-2	0.223389043330053	pearson	1	Ttest_pvalue	Coefficient_of_eigenassay	SVD_pCMs_only3CT	NoPrepr	SVD	4714	RCT-Tx8_D_then_T200	F	RCT
Drug	D_then_T200_RCT	RCT	Cell_line.Tx8_D_then_T200	Plate.99	TMPRSS11D	-2	0	pearson	1	Ttest_pvalue	Coefficient_of_eigenassay	SVD_pCMs_only3CT	NoPrepr	SVD	14504.5	RCT-Tx8_D_then_T200	F	RCT
Drug	D_then_T200_RCT	RCT	Cell_line.Tx8_D_then_T200	Plate.99	TMPRSS5	-2	0.155258838111224	pearson	1	Ttest_pvalue	Coefficient_of_eigenassay	SVD_pCMs_only3CT	NoPrepr	SVD	6484	RCT-Tx8_D_then_T200	F	RCT
Drug	D_then_T200_RCT	RCT	Cell_line.Tx8_D_then_T200	Plate.99	TMPRSS6	-2	0	pearson	1	Ttest_pvalue	Coefficient_of_eigenassay	SVD_pCMs_only3CT	NoPrepr	SVD	14504.5	RCT-Tx8_D_then_T200	F	RCT
Drug	D_then_T200_RCT	RCT	Cell_line.Tx8_D_then_T200	Plate.99	TMPRSS7	-2	0	pearson	1	Ttest_pvalue	Coefficient_of_eigenassay	SVD_pCMs_only3CT	NoPrepr	SVD	14504.5	RCT-Tx8_D_then_T200	F	RCT
Drug	D_then_T200_RCT	RCT	Cell_line.Tx8_D_then_T200	Plate.99	TMPRSS9	-2	-0.270637480323428	pearson	1	Ttest_pvalue	Coefficient_of_eigenassay	SVD_pCMs_only3CT	NoPrepr	SVD	3854	RCT-Tx8_D_then_T200	F	RCT
Drug	D_then_T200_RCT	RCT	Cell_line.Tx8_D_then_T200	Plate.99	TMSB10	-2	-0.444621507741304	pearson	1	Ttest_pvalue	Coefficient_of_eigenassay	SVD_pCMs_only3CT	NoPrepr	SVD	1930	RCT-Tx8_D_then_T200	F	RCT
Drug	D_then_T200_RCT	RCT	Cell_line.Tx8_D_then_T200	Plate.99	TMSB15A	-2	0.220674609397101	pearson	1	Ttest_pvalue	Coefficient_of_eigenassay	SVD_pCMs_only3CT	NoPrepr	SVD	4777	RCT-Tx8_D_then_T200	F	RCT
Drug	D_then_T200_RCT	RCT	Cell_line.Tx8_D_then_T200	Plate.99	TMSB15B	-2	0.25318454255022	pearson	1	Ttest_pvalue	Coefficient_of_eigenassay	SVD_pCMs_only3CT	NoPrepr	SVD	4172	RCT-Tx8_D_then_T200	F	RCT
Drug	D_then_T200_RCT	RCT	Cell_line.Tx8_D_then_T200	Plate.99	TMSB4X	-2	-0.10690797992763	pearson	1	Ttest_pvalue	Coefficient_of_eigenassay	SVD_pCMs_only3CT	NoPrepr	SVD	8171	RCT-Tx8_D_then_T200	F	RCT
Drug	D_then_T200_RCT	RCT	Cell_line.Tx8_D_then_T200	Plate.99	TMSB4Y	-2	0.35465266015718	pearson	1	Ttest_pvalue	Coefficient_of_eigenassay	SVD_pCMs_only3CT	NoPrepr	SVD	2689	RCT-Tx8_D_then_T200	F	RCT
Drug	D_then_T200_RCT	RCT	Cell_line.Tx8_D_then_T200	Plate.99	TMTC1	-2	0.279544791539868	pearson	1	Ttest_pvalue	Coefficient_of_eigenassay	SVD_pCMs_only3CT	NoPrepr	SVD	3710	RCT-Tx8_D_then_T200	F	RCT
Drug	D_then_T200_RCT	RCT	Cell_line.Tx8_D_then_T200	Plate.99	TMTC2	-2	0.505351268066639	pearson	1	Ttest_pvalue	Coefficient_of_eigenassay	SVD_pCMs_only3CT	NoPrepr	SVD	1586	RCT-Tx8_D_then_T200	F	RCT
Drug	D_then_T200_RCT	RCT	Cell_line.Tx8_D_then_T200	Plate.99	TMTC3	-2	-0.00219910644718368	pearson	1	Ttest_pvalue	Coefficient_of_eigenassay	SVD_pCMs_only3CT	NoPrepr	SVD	13572	RCT-Tx8_D_then_T200	F	RCT
Drug	D_then_T200_RCT	RCT	Cell_line.Tx8_D_then_T200	Plate.99	TMTC4	-2	0.140277321212267	pearson	1	Ttest_pvalue	Coefficient_of_eigenassay	SVD_pCMs_only3CT	NoPrepr	SVD	6930	RCT-Tx8_D_then_T200	F	RCT
Drug	D_then_T200_RCT	RCT	Cell_line.Tx8_D_then_T200	Plate.99	TMUB1	-2	-0.188390278711741	pearson	1	Ttest_pvalue	Coefficient_of_eigenassay	SVD_pCMs_only3CT	NoPrepr	SVD	5560	RCT-Tx8_D_then_T200	F	RCT
Drug	D_then_T200_RCT	RCT	Cell_line.Tx8_D_then_T200	Plate.99	TMUB2	-2	-0.00938830836231659	pearson	1	Ttest_pvalue	Coefficient_of_eigenassay	SVD_pCMs_only3CT	NoPrepr	SVD	13146	RCT-Tx8_D_then_T200	F	RCT
Drug	D_then_T200_RCT	RCT	Cell_line.Tx8_D_then_T200	Plate.99	TMX1	-2	0.0889293801608071	pearson	1	Ttest_pvalue	Coefficient_of_eigenassay	SVD_pCMs_only3CT	NoPrepr	SVD	8993	RCT-Tx8_D_then_T200	F	RCT
Drug	D_then_T200_RCT	RCT	Cell_line.Tx8_D_then_T200	Plate.99	TMX2	-2	-0.0698752663767591	pearson	1	Ttest_pvalue	Coefficient_of_eigenassay	SVD_pCMs_only3CT	NoPrepr	SVD	9867	RCT-Tx8_D_then_T200	F	RCT
Drug	D_then_T200_RCT	RCT	Cell_line.Tx8_D_then_T200	Plate.99	TMX3	-2	-0.0215123919720749	pearson	1	Ttest_pvalue	Coefficient_of_eigenassay	SVD_pCMs_only3CT	NoPrepr	SVD	12438	RCT-Tx8_D_then_T200	F	RCT
Drug	D_then_T200_RCT	RCT	Cell_line.Tx8_D_then_T200	Plate.99	TMX4	-2	-0.538215631659565	pearson	1	Ttest_pvalue	Coefficient_of_eigenassay	SVD_pCMs_only3CT	NoPrepr	SVD	1444	RCT-Tx8_D_then_T200	F	RCT
Drug	D_then_T200_RCT	RCT	Cell_line.Tx8_D_then_T200	Plate.99	TNC	-2	0.895326753865883	pearson	1	Ttest_pvalue	Coefficient_of_eigenassay	SVD_pCMs_only3CT	NoPrepr	SVD	561	RCT-Tx8_D_then_T200	F	RCT
Drug	D_then_T200_RCT	RCT	Cell_line.Tx8_D_then_T200	Plate.99	TNFAIP1	-2	0.148019800425961	pearson	1	Ttest_pvalue	Coefficient_of_eigenassay	SVD_pCMs_only3CT	NoPrepr	SVD	6690	RCT-Tx8_D_then_T200	F	RCT
Drug	D_then_T200_RCT	RCT	Cell_line.Tx8_D_then_T200	Plate.99	TNFAIP2	-2	0.441188840346256	pearson	1	Ttest_pvalue	Coefficient_of_eigenassay	SVD_pCMs_only3CT	NoPrepr	SVD	1949	RCT-Tx8_D_then_T200	F	RCT
Drug	D_then_T200_RCT	RCT	Cell_line.Tx8_D_then_T200	Plate.99	TNFAIP3	-2	-0.323522970976438	pearson	1	Ttest_pvalue	Coefficient_of_eigenassay	SVD_pCMs_only3CT	NoPrepr	SVD	3068	RCT-Tx8_D_then_T200	F	RCT
Drug	D_then_T200_RCT	RCT	Cell_line.Tx8_D_then_T200	Plate.99	TNFAIP6	-2	0	pearson	1	Ttest_pvalue	Coefficient_of_eigenassay	SVD_pCMs_only3CT	NoPrepr	SVD	14504.5	RCT-Tx8_D_then_T200	F	RCT
Drug	D_then_T200_RCT	RCT	Cell_line.Tx8_D_then_T200	Plate.99	TNFAIP8	-2	-0.00722314970544486	pearson	1	Ttest_pvalue	Coefficient_of_eigenassay	SVD_pCMs_only3CT	NoPrepr	SVD	13281	RCT-Tx8_D_then_T200	F	RCT
Drug	D_then_T200_RCT	RCT	Cell_line.Tx8_D_then_T200	Plate.99	TNFAIP8L1	-2	-0.109008332143064	pearson	1	Ttest_pvalue	Coefficient_of_eigenassay	SVD_pCMs_only3CT	NoPrepr	SVD	8098	RCT-Tx8_D_then_T200	F	RCT
Drug	D_then_T200_RCT	RCT	Cell_line.Tx8_D_then_T200	Plate.99	TNFAIP8L3	-2	0.256681645679167	pearson	1	Ttest_pvalue	Coefficient_of_eigenassay	SVD_pCMs_only3CT	NoPrepr	SVD	4116	RCT-Tx8_D_then_T200	F	RCT
Drug	D_then_T200_RCT	RCT	Cell_line.Tx8_D_then_T200	Plate.99	TNFRSF10A	-2	0	pearson	1	Ttest_pvalue	Coefficient_of_eigenassay	SVD_pCMs_only3CT	NoPrepr	SVD	14504.5	RCT-Tx8_D_then_T200	F	RCT
Drug	D_then_T200_RCT	RCT	Cell_line.Tx8_D_then_T200	Plate.99	TNFRSF10B	-2	-0.0124211599204919	pearson	1	Ttest_pvalue	Coefficient_of_eigenassay	SVD_pCMs_only3CT	NoPrepr	SVD	12961	RCT-Tx8_D_then_T200	F	RCT
Drug	D_then_T200_RCT	RCT	Cell_line.Tx8_D_then_T200	Plate.99	TNFRSF10C	-2	-0.0444957409159269	pearson	1	Ttest_pvalue	Coefficient_of_eigenassay	SVD_pCMs_only3CT	NoPrepr	SVD	11112	RCT-Tx8_D_then_T200	F	RCT
Drug	D_then_T200_RCT	RCT	Cell_line.Tx8_D_then_T200	Plate.99	TNFRSF10D	-2	-0.160709916828853	pearson	1	Ttest_pvalue	Coefficient_of_eigenassay	SVD_pCMs_only3CT	NoPrepr	SVD	6295	RCT-Tx8_D_then_T200	F	RCT
Drug	D_then_T200_RCT	RCT	Cell_line.Tx8_D_then_T200	Plate.99	TNFRSF11A	-2	0	pearson	1	Ttest_pvalue	Coefficient_of_eigenassay	SVD_pCMs_only3CT	NoPrepr	SVD	14504.5	RCT-Tx8_D_then_T200	F	RCT
Drug	D_then_T200_RCT	RCT	Cell_line.Tx8_D_then_T200	Plate.99	TNFRSF11B	-2	-0.114570222802415	pearson	1	Ttest_pvalue	Coefficient_of_eigenassay	SVD_pCMs_only3CT	NoPrepr	SVD	7902	RCT-Tx8_D_then_T200	F	RCT
Drug	D_then_T200_RCT	RCT	Cell_line.Tx8_D_then_T200	Plate.99	TNFRSF12A	-2	-0.0248185028843176	pearson	1	Ttest_pvalue	Coefficient_of_eigenassay	SVD_pCMs_only3CT	NoPrepr	SVD	12231	RCT-Tx8_D_then_T200	F	RCT
Drug	D_then_T200_RCT	RCT	Cell_line.Tx8_D_then_T200	Plate.99	TNFRSF17	-2	0	pearson	1	Ttest_pvalue	Coefficient_of_eigenassay	SVD_pCMs_only3CT	NoPrepr	SVD	14504.5	RCT-Tx8_D_then_T200	F	RCT
Drug	D_then_T200_RCT	RCT	Cell_line.Tx8_D_then_T200	Plate.99	TNFRSF19	-2	-0.146444011834514	pearson	1	Ttest_pvalue	Coefficient_of_eigenassay	SVD_pCMs_only3CT	NoPrepr	SVD	6745	RCT-Tx8_D_then_T200	F	RCT
Drug	D_then_T200_RCT	RCT	Cell_line.Tx8_D_then_T200	Plate.99	TNFRSF1A	-2	-0.143473847992214	pearson	1	Ttest_pvalue	Coefficient_of_eigenassay	SVD_pCMs_only3CT	NoPrepr	SVD	6827	RCT-Tx8_D_then_T200	F	RCT
Drug	D_then_T200_RCT	RCT	Cell_line.Tx8_D_then_T200	Plate.99	TNFRSF1B	-2	-0.140626264092474	pearson	1	Ttest_pvalue	Coefficient_of_eigenassay	SVD_pCMs_only3CT	NoPrepr	SVD	6925	RCT-Tx8_D_then_T200	F	RCT
Drug	D_then_T200_RCT	RCT	Cell_line.Tx8_D_then_T200	Plate.99	TNFRSF21	-2	0.654121421837764	pearson	1	Ttest_pvalue	Coefficient_of_eigenassay	SVD_pCMs_only3CT	NoPrepr	SVD	1035	RCT-Tx8_D_then_T200	F	RCT
Drug	D_then_T200_RCT	RCT	Cell_line.Tx8_D_then_T200	Plate.99	TNFRSF25	-2	0.466312016008573	pearson	1	Ttest_pvalue	Coefficient_of_eigenassay	SVD_pCMs_only3CT	NoPrepr	SVD	1790	RCT-Tx8_D_then_T200	F	RCT
Drug	D_then_T200_RCT	RCT	Cell_line.Tx8_D_then_T200	Plate.99	TNFRSF9	-2	0	pearson	1	Ttest_pvalue	Coefficient_of_eigenassay	SVD_pCMs_only3CT	NoPrepr	SVD	14504.5	RCT-Tx8_D_then_T200	F	RCT
Drug	D_then_T200_RCT	RCT	Cell_line.Tx8_D_then_T200	Plate.99	TNFSF12	-2	0.179709869199569	pearson	1	Ttest_pvalue	Coefficient_of_eigenassay	SVD_pCMs_only3CT	NoPrepr	SVD	5787	RCT-Tx8_D_then_T200	F	RCT
Drug	D_then_T200_RCT	RCT	Cell_line.Tx8_D_then_T200	Plate.99	TNFSF13	-2	0	pearson	1	Ttest_pvalue	Coefficient_of_eigenassay	SVD_pCMs_only3CT	NoPrepr	SVD	14504.5	RCT-Tx8_D_then_T200	F	RCT
Drug	D_then_T200_RCT	RCT	Cell_line.Tx8_D_then_T200	Plate.99	TNFSF13B	-2	0	pearson	1	Ttest_pvalue	Coefficient_of_eigenassay	SVD_pCMs_only3CT	NoPrepr	SVD	14504.5	RCT-Tx8_D_then_T200	F	RCT
Drug	D_then_T200_RCT	RCT	Cell_line.Tx8_D_then_T200	Plate.99	TNFSF4	-2	0.441517676577117	pearson	1	Ttest_pvalue	Coefficient_of_eigenassay	SVD_pCMs_only3CT	NoPrepr	SVD	1947	RCT-Tx8_D_then_T200	F	RCT
Drug	D_then_T200_RCT	RCT	Cell_line.Tx8_D_then_T200	Plate.99	TNFSF9	-2	0	pearson	1	Ttest_pvalue	Coefficient_of_eigenassay	SVD_pCMs_only3CT	NoPrepr	SVD	14504.5	RCT-Tx8_D_then_T200	F	RCT
Drug	D_then_T200_RCT	RCT	Cell_line.Tx8_D_then_T200	Plate.99	TNIK	-2	-0.745011337238382	pearson	1	Ttest_pvalue	Coefficient_of_eigenassay	SVD_pCMs_only3CT	NoPrepr	SVD	817	RCT-Tx8_D_then_T200	F	RCT
Drug	D_then_T200_RCT	RCT	Cell_line.Tx8_D_then_T200	Plate.99	TNIP1	-2	-0.592944407912245	pearson	1	Ttest_pvalue	Coefficient_of_eigenassay	SVD_pCMs_only3CT	NoPrepr	SVD	1228	RCT-Tx8_D_then_T200	F	RCT
Drug	D_then_T200_RCT	RCT	Cell_line.Tx8_D_then_T200	Plate.99	TNIP2	-2	-0.102689060436702	pearson	1	Ttest_pvalue	Coefficient_of_eigenassay	SVD_pCMs_only3CT	NoPrepr	SVD	8357	RCT-Tx8_D_then_T200	F	RCT
Drug	D_then_T200_RCT	RCT	Cell_line.Tx8_D_then_T200	Plate.99	TNIP3	-2	0	pearson	1	Ttest_pvalue	Coefficient_of_eigenassay	SVD_pCMs_only3CT	NoPrepr	SVD	14504.5	RCT-Tx8_D_then_T200	F	RCT
Drug	D_then_T200_RCT	RCT	Cell_line.Tx8_D_then_T200	Plate.99	TNK1	-2	0.147013885780045	pearson	1	Ttest_pvalue	Coefficient_of_eigenassay	SVD_pCMs_only3CT	NoPrepr	SVD	6719	RCT-Tx8_D_then_T200	F	RCT
Drug	D_then_T200_RCT	RCT	Cell_line.Tx8_D_then_T200	Plate.99	TNK2	-2	-0.17918102921158	pearson	1	Ttest_pvalue	Coefficient_of_eigenassay	SVD_pCMs_only3CT	NoPrepr	SVD	5805	RCT-Tx8_D_then_T200	F	RCT
Drug	D_then_T200_RCT	RCT	Cell_line.Tx8_D_then_T200	Plate.99	TNKS	-2	0.142931464578178	pearson	1	Ttest_pvalue	Coefficient_of_eigenassay	SVD_pCMs_only3CT	NoPrepr	SVD	6845	RCT-Tx8_D_then_T200	F	RCT
Drug	D_then_T200_RCT	RCT	Cell_line.Tx8_D_then_T200	Plate.99	TNKS1BP1	-2	-0.393227915333958	pearson	1	Ttest_pvalue	Coefficient_of_eigenassay	SVD_pCMs_only3CT	NoPrepr	SVD	2322	RCT-Tx8_D_then_T200	F	RCT
Drug	D_then_T200_RCT	RCT	Cell_line.Tx8_D_then_T200	Plate.99	TNKS2	-2	0.0783611875612115	pearson	1	Ttest_pvalue	Coefficient_of_eigenassay	SVD_pCMs_only3CT	NoPrepr	SVD	9483	RCT-Tx8_D_then_T200	F	RCT
Drug	D_then_T200_RCT	RCT	Cell_line.Tx8_D_then_T200	Plate.99	TNMD	-2	-0.0537959219230569	pearson	1	Ttest_pvalue	Coefficient_of_eigenassay	SVD_pCMs_only3CT	NoPrepr	SVD	10650	RCT-Tx8_D_then_T200	F	RCT
Drug	D_then_T200_RCT	RCT	Cell_line.Tx8_D_then_T200	Plate.99	TNN	-2	0	pearson	1	Ttest_pvalue	Coefficient_of_eigenassay	SVD_pCMs_only3CT	NoPrepr	SVD	14504.5	RCT-Tx8_D_then_T200	F	RCT
Drug	D_then_T200_RCT	RCT	Cell_line.Tx8_D_then_T200	Plate.99	TNNC1	-2	-0.0708035852038821	pearson	1	Ttest_pvalue	Coefficient_of_eigenassay	SVD_pCMs_only3CT	NoPrepr	SVD	9825	RCT-Tx8_D_then_T200	F	RCT
Drug	D_then_T200_RCT	RCT	Cell_line.Tx8_D_then_T200	Plate.99	TNNC2	-2	0.0413835410258155	pearson	1	Ttest_pvalue	Coefficient_of_eigenassay	SVD_pCMs_only3CT	NoPrepr	SVD	11285	RCT-Tx8_D_then_T200	F	RCT
Drug	D_then_T200_RCT	RCT	Cell_line.Tx8_D_then_T200	Plate.99	TNNI1	-2	0.0540526835299988	pearson	1	Ttest_pvalue	Coefficient_of_eigenassay	SVD_pCMs_only3CT	NoPrepr	SVD	10639	RCT-Tx8_D_then_T200	F	RCT
Drug	D_then_T200_RCT	RCT	Cell_line.Tx8_D_then_T200	Plate.99	TNNI2	-2	0	pearson	1	Ttest_pvalue	Coefficient_of_eigenassay	SVD_pCMs_only3CT	NoPrepr	SVD	14504.5	RCT-Tx8_D_then_T200	F	RCT
Drug	D_then_T200_RCT	RCT	Cell_line.Tx8_D_then_T200	Plate.99	TNNI3	-2	-0.565519062672017	pearson	1	Ttest_pvalue	Coefficient_of_eigenassay	SVD_pCMs_only3CT	NoPrepr	SVD	1331	RCT-Tx8_D_then_T200	F	RCT
Drug	D_then_T200_RCT	RCT	Cell_line.Tx8_D_then_T200	Plate.99	TNNT1	-2	-0.0668506879365368	pearson	1	Ttest_pvalue	Coefficient_of_eigenassay	SVD_pCMs_only3CT	NoPrepr	SVD	9991	RCT-Tx8_D_then_T200	F	RCT
Drug	D_then_T200_RCT	RCT	Cell_line.Tx8_D_then_T200	Plate.99	TNNT2	-2	-0.579827919479817	pearson	1	Ttest_pvalue	Coefficient_of_eigenassay	SVD_pCMs_only3CT	NoPrepr	SVD	1274	RCT-Tx8_D_then_T200	F	RCT
Drug	D_then_T200_RCT	RCT	Cell_line.Tx8_D_then_T200	Plate.99	TNNT3	-2	0	pearson	1	Ttest_pvalue	Coefficient_of_eigenassay	SVD_pCMs_only3CT	NoPrepr	SVD	14504.5	RCT-Tx8_D_then_T200	F	RCT
Drug	D_then_T200_RCT	RCT	Cell_line.Tx8_D_then_T200	Plate.99	TNPO1	-2	0.102679426586126	pearson	1	Ttest_pvalue	Coefficient_of_eigenassay	SVD_pCMs_only3CT	NoPrepr	SVD	8359	RCT-Tx8_D_then_T200	F	RCT
Drug	D_then_T200_RCT	RCT	Cell_line.Tx8_D_then_T200	Plate.99	TNPO2	-2	0.119586324052759	pearson	1	Ttest_pvalue	Coefficient_of_eigenassay	SVD_pCMs_only3CT	NoPrepr	SVD	7691	RCT-Tx8_D_then_T200	F	RCT
Drug	D_then_T200_RCT	RCT	Cell_line.Tx8_D_then_T200	Plate.99	TNPO3	-2	-0.00547315042928703	pearson	1	Ttest_pvalue	Coefficient_of_eigenassay	SVD_pCMs_only3CT	NoPrepr	SVD	13368	RCT-Tx8_D_then_T200	F	RCT
Drug	D_then_T200_RCT	RCT	Cell_line.Tx8_D_then_T200	Plate.99	TNRC18	-2	0.009011284462068	pearson	1	Ttest_pvalue	Coefficient_of_eigenassay	SVD_pCMs_only3CT	NoPrepr	SVD	13170	RCT-Tx8_D_then_T200	F	RCT
Drug	D_then_T200_RCT	RCT	Cell_line.Tx8_D_then_T200	Plate.99	TNRC6A	-2	-0.0605708212656018	pearson	1	Ttest_pvalue	Coefficient_of_eigenassay	SVD_pCMs_only3CT	NoPrepr	SVD	10296	RCT-Tx8_D_then_T200	F	RCT
Drug	D_then_T200_RCT	RCT	Cell_line.Tx8_D_then_T200	Plate.99	TNRC6B	-2	0.0904806681262583	pearson	1	Ttest_pvalue	Coefficient_of_eigenassay	SVD_pCMs_only3CT	NoPrepr	SVD	8919	RCT-Tx8_D_then_T200	F	RCT
Drug	D_then_T200_RCT	RCT	Cell_line.Tx8_D_then_T200	Plate.99	TNRC6C	-2	0.066472964419298	pearson	1	Ttest_pvalue	Coefficient_of_eigenassay	SVD_pCMs_only3CT	NoPrepr	SVD	10003	RCT-Tx8_D_then_T200	F	RCT
Drug	D_then_T200_RCT	RCT	Cell_line.Tx8_D_then_T200	Plate.99	TNS1	-2	-0.842181960670835	pearson	1	Ttest_pvalue	Coefficient_of_eigenassay	SVD_pCMs_only3CT	NoPrepr	SVD	649	RCT-Tx8_D_then_T200	F	RCT
Drug	D_then_T200_RCT	RCT	Cell_line.Tx8_D_then_T200	Plate.99	TNS2	-2	-0.118808048837607	pearson	1	Ttest_pvalue	Coefficient_of_eigenassay	SVD_pCMs_only3CT	NoPrepr	SVD	7725	RCT-Tx8_D_then_T200	F	RCT
Drug	D_then_T200_RCT	RCT	Cell_line.Tx8_D_then_T200	Plate.99	TNS3	-2	0.118871586907725	pearson	1	Ttest_pvalue	Coefficient_of_eigenassay	SVD_pCMs_only3CT	NoPrepr	SVD	7720	RCT-Tx8_D_then_T200	F	RCT
Drug	D_then_T200_RCT	RCT	Cell_line.Tx8_D_then_T200	Plate.99	TOB1	-2	0.0664683568156134	pearson	1	Ttest_pvalue	Coefficient_of_eigenassay	SVD_pCMs_only3CT	NoPrepr	SVD	10004	RCT-Tx8_D_then_T200	F	RCT
Drug	D_then_T200_RCT	RCT	Cell_line.Tx8_D_then_T200	Plate.99	TOB2	-2	0.181432526429942	pearson	1	Ttest_pvalue	Coefficient_of_eigenassay	SVD_pCMs_only3CT	NoPrepr	SVD	5755	RCT-Tx8_D_then_T200	F	RCT
Drug	D_then_T200_RCT	RCT	Cell_line.Tx8_D_then_T200	Plate.99	TOE1	-2	-0.192057395516252	pearson	1	Ttest_pvalue	Coefficient_of_eigenassay	SVD_pCMs_only3CT	NoPrepr	SVD	5467	RCT-Tx8_D_then_T200	F	RCT
Drug	D_then_T200_RCT	RCT	Cell_line.Tx8_D_then_T200	Plate.99	TOGARAM1	-2	0.126493901138988	pearson	1	Ttest_pvalue	Coefficient_of_eigenassay	SVD_pCMs_only3CT	NoPrepr	SVD	7435	RCT-Tx8_D_then_T200	F	RCT
Drug	D_then_T200_RCT	RCT	Cell_line.Tx8_D_then_T200	Plate.99	TOGARAM2	-2	0.349616531660572	pearson	1	Ttest_pvalue	Coefficient_of_eigenassay	SVD_pCMs_only3CT	NoPrepr	SVD	2743	RCT-Tx8_D_then_T200	F	RCT
Drug	D_then_T200_RCT	RCT	Cell_line.Tx8_D_then_T200	Plate.99	TOLLIP	-2	-0.0277161554810718	pearson	1	Ttest_pvalue	Coefficient_of_eigenassay	SVD_pCMs_only3CT	NoPrepr	SVD	12054	RCT-Tx8_D_then_T200	F	RCT
Drug	D_then_T200_RCT	RCT	Cell_line.Tx8_D_then_T200	Plate.99	TOM1	-2	-0.0594589988556572	pearson	1	Ttest_pvalue	Coefficient_of_eigenassay	SVD_pCMs_only3CT	NoPrepr	SVD	10357	RCT-Tx8_D_then_T200	F	RCT
Drug	D_then_T200_RCT	RCT	Cell_line.Tx8_D_then_T200	Plate.99	TOM1L1	-2	-0.0254761476797243	pearson	1	Ttest_pvalue	Coefficient_of_eigenassay	SVD_pCMs_only3CT	NoPrepr	SVD	12192	RCT-Tx8_D_then_T200	F	RCT
Drug	D_then_T200_RCT	RCT	Cell_line.Tx8_D_then_T200	Plate.99	TOM1L2	-2	-0.00470673681760148	pearson	1	Ttest_pvalue	Coefficient_of_eigenassay	SVD_pCMs_only3CT	NoPrepr	SVD	13412	RCT-Tx8_D_then_T200	F	RCT
Drug	D_then_T200_RCT	RCT	Cell_line.Tx8_D_then_T200	Plate.99	TOMM20	-2	-0.084125895093793	pearson	1	Ttest_pvalue	Coefficient_of_eigenassay	SVD_pCMs_only3CT	NoPrepr	SVD	9200	RCT-Tx8_D_then_T200	F	RCT
Drug	D_then_T200_RCT	RCT	Cell_line.Tx8_D_then_T200	Plate.99	TOMM22	-2	-0.287511323182933	pearson	1	Ttest_pvalue	Coefficient_of_eigenassay	SVD_pCMs_only3CT	NoPrepr	SVD	3573	RCT-Tx8_D_then_T200	F	RCT
Drug	D_then_T200_RCT	RCT	Cell_line.Tx8_D_then_T200	Plate.99	TOMM34	-2	-0.0174410434395486	pearson	1	Ttest_pvalue	Coefficient_of_eigenassay	SVD_pCMs_only3CT	NoPrepr	SVD	12660	RCT-Tx8_D_then_T200	F	RCT
Drug	D_then_T200_RCT	RCT	Cell_line.Tx8_D_then_T200	Plate.99	TOMM40	-2	0.040381645956534	pearson	1	Ttest_pvalue	Coefficient_of_eigenassay	SVD_pCMs_only3CT	NoPrepr	SVD	11335	RCT-Tx8_D_then_T200	F	RCT
Drug	D_then_T200_RCT	RCT	Cell_line.Tx8_D_then_T200	Plate.99	TOMM40L	-2	-0.0752512360537935	pearson	1	Ttest_pvalue	Coefficient_of_eigenassay	SVD_pCMs_only3CT	NoPrepr	SVD	9622	RCT-Tx8_D_then_T200	F	RCT
Drug	D_then_T200_RCT	RCT	Cell_line.Tx8_D_then_T200	Plate.99	TOMM5	-2	-0.138569458007661	pearson	1	Ttest_pvalue	Coefficient_of_eigenassay	SVD_pCMs_only3CT	NoPrepr	SVD	6995	RCT-Tx8_D_then_T200	F	RCT
Drug	D_then_T200_RCT	RCT	Cell_line.Tx8_D_then_T200	Plate.99	TOMM6	-2	-0.184161222603774	pearson	1	Ttest_pvalue	Coefficient_of_eigenassay	SVD_pCMs_only3CT	NoPrepr	SVD	5663	RCT-Tx8_D_then_T200	F	RCT
Drug	D_then_T200_RCT	RCT	Cell_line.Tx8_D_then_T200	Plate.99	TOMM7	-2	-0.269134722005389	pearson	1	Ttest_pvalue	Coefficient_of_eigenassay	SVD_pCMs_only3CT	NoPrepr	SVD	3875	RCT-Tx8_D_then_T200	F	RCT
Drug	D_then_T200_RCT	RCT	Cell_line.Tx8_D_then_T200	Plate.99	TOMM70	-2	0.0562415744038859	pearson	1	Ttest_pvalue	Coefficient_of_eigenassay	SVD_pCMs_only3CT	NoPrepr	SVD	10511	RCT-Tx8_D_then_T200	F	RCT
Drug	D_then_T200_RCT	RCT	Cell_line.Tx8_D_then_T200	Plate.99	TONSL	-2	0.167578761597235	pearson	1	Ttest_pvalue	Coefficient_of_eigenassay	SVD_pCMs_only3CT	NoPrepr	SVD	6116	RCT-Tx8_D_then_T200	F	RCT
Drug	D_then_T200_RCT	RCT	Cell_line.Tx8_D_then_T200	Plate.99	TOP1	-2	-0.400067749885285	pearson	1	Ttest_pvalue	Coefficient_of_eigenassay	SVD_pCMs_only3CT	NoPrepr	SVD	2251	RCT-Tx8_D_then_T200	F	RCT
Drug	D_then_T200_RCT	RCT	Cell_line.Tx8_D_then_T200	Plate.99	TOP1MT	-2	-0.340021225047624	pearson	1	Ttest_pvalue	Coefficient_of_eigenassay	SVD_pCMs_only3CT	NoPrepr	SVD	2851	RCT-Tx8_D_then_T200	F	RCT
Drug	D_then_T200_RCT	RCT	Cell_line.Tx8_D_then_T200	Plate.99	TOP2A	-2	0.105290114032415	pearson	1	Ttest_pvalue	Coefficient_of_eigenassay	SVD_pCMs_only3CT	NoPrepr	SVD	8233	RCT-Tx8_D_then_T200	F	RCT
Drug	D_then_T200_RCT	RCT	Cell_line.Tx8_D_then_T200	Plate.99	TOP2B	-2	-0.0629144688804053	pearson	1	Ttest_pvalue	Coefficient_of_eigenassay	SVD_pCMs_only3CT	NoPrepr	SVD	10177	RCT-Tx8_D_then_T200	F	RCT
Drug	D_then_T200_RCT	RCT	Cell_line.Tx8_D_then_T200	Plate.99	TOP3A	-2	0.0722895238682549	pearson	1	Ttest_pvalue	Coefficient_of_eigenassay	SVD_pCMs_only3CT	NoPrepr	SVD	9769	RCT-Tx8_D_then_T200	F	RCT
Drug	D_then_T200_RCT	RCT	Cell_line.Tx8_D_then_T200	Plate.99	TOP3B	-2	0.0714932259319052	pearson	1	Ttest_pvalue	Coefficient_of_eigenassay	SVD_pCMs_only3CT	NoPrepr	SVD	9796	RCT-Tx8_D_then_T200	F	RCT
Drug	D_then_T200_RCT	RCT	Cell_line.Tx8_D_then_T200	Plate.99	TOPBP1	-2	-0.066246284639794	pearson	1	Ttest_pvalue	Coefficient_of_eigenassay	SVD_pCMs_only3CT	NoPrepr	SVD	10014	RCT-Tx8_D_then_T200	F	RCT
Drug	D_then_T200_RCT	RCT	Cell_line.Tx8_D_then_T200	Plate.99	TOPORS	-2	0.0119771847074946	pearson	1	Ttest_pvalue	Coefficient_of_eigenassay	SVD_pCMs_only3CT	NoPrepr	SVD	12982	RCT-Tx8_D_then_T200	F	RCT
Drug	D_then_T200_RCT	RCT	Cell_line.Tx8_D_then_T200	Plate.99	TOR1A	-2	-0.0359100545444668	pearson	1	Ttest_pvalue	Coefficient_of_eigenassay	SVD_pCMs_only3CT	NoPrepr	SVD	11597	RCT-Tx8_D_then_T200	F	RCT
Drug	D_then_T200_RCT	RCT	Cell_line.Tx8_D_then_T200	Plate.99	TOR1AIP1	-2	0.13535667192215	pearson	1	Ttest_pvalue	Coefficient_of_eigenassay	SVD_pCMs_only3CT	NoPrepr	SVD	7104	RCT-Tx8_D_then_T200	F	RCT
Drug	D_then_T200_RCT	RCT	Cell_line.Tx8_D_then_T200	Plate.99	TOR1AIP2	-2	0.041665234722859	pearson	1	Ttest_pvalue	Coefficient_of_eigenassay	SVD_pCMs_only3CT	NoPrepr	SVD	11268	RCT-Tx8_D_then_T200	F	RCT
Drug	D_then_T200_RCT	RCT	Cell_line.Tx8_D_then_T200	Plate.99	TOR1B	-2	-0.0786873090484407	pearson	1	Ttest_pvalue	Coefficient_of_eigenassay	SVD_pCMs_only3CT	NoPrepr	SVD	9457	RCT-Tx8_D_then_T200	F	RCT
Drug	D_then_T200_RCT	RCT	Cell_line.Tx8_D_then_T200	Plate.99	TOR2A	-2	0.360639401122897	pearson	1	Ttest_pvalue	Coefficient_of_eigenassay	SVD_pCMs_only3CT	NoPrepr	SVD	2626	RCT-Tx8_D_then_T200	F	RCT
Drug	D_then_T200_RCT	RCT	Cell_line.Tx8_D_then_T200	Plate.99	TOR3A	-2	0.204114083958073	pearson	1	Ttest_pvalue	Coefficient_of_eigenassay	SVD_pCMs_only3CT	NoPrepr	SVD	5139	RCT-Tx8_D_then_T200	F	RCT
Drug	D_then_T200_RCT	RCT	Cell_line.Tx8_D_then_T200	Plate.99	TOR4A	-2	0.0179157025707424	pearson	1	Ttest_pvalue	Coefficient_of_eigenassay	SVD_pCMs_only3CT	NoPrepr	SVD	12623	RCT-Tx8_D_then_T200	F	RCT
Drug	D_then_T200_RCT	RCT	Cell_line.Tx8_D_then_T200	Plate.99	TOX	-2	0.236954539165347	pearson	1	Ttest_pvalue	Coefficient_of_eigenassay	SVD_pCMs_only3CT	NoPrepr	SVD	4457	RCT-Tx8_D_then_T200	F	RCT
Drug	D_then_T200_RCT	RCT	Cell_line.Tx8_D_then_T200	Plate.99	TOX2	-2	0.270651518343267	pearson	1	Ttest_pvalue	Coefficient_of_eigenassay	SVD_pCMs_only3CT	NoPrepr	SVD	3852	RCT-Tx8_D_then_T200	F	RCT
Drug	D_then_T200_RCT	RCT	Cell_line.Tx8_D_then_T200	Plate.99	TOX3	-2	0.203863758072238	pearson	1	Ttest_pvalue	Coefficient_of_eigenassay	SVD_pCMs_only3CT	NoPrepr	SVD	5145	RCT-Tx8_D_then_T200	F	RCT
Drug	D_then_T200_RCT	RCT	Cell_line.Tx8_D_then_T200	Plate.99	TOX4	-2	-0.0282734684316394	pearson	1	Ttest_pvalue	Coefficient_of_eigenassay	SVD_pCMs_only3CT	NoPrepr	SVD	12022	RCT-Tx8_D_then_T200	F	RCT
Drug	D_then_T200_RCT	RCT	Cell_line.Tx8_D_then_T200	Plate.99	TP53	-2	0.0358332935537943	pearson	1	Ttest_pvalue	Coefficient_of_eigenassay	SVD_pCMs_only3CT	NoPrepr	SVD	11598	RCT-Tx8_D_then_T200	F	RCT
Drug	D_then_T200_RCT	RCT	Cell_line.Tx8_D_then_T200	Plate.99	TP53AIP1	-2	-0.217853601939395	pearson	1	Ttest_pvalue	Coefficient_of_eigenassay	SVD_pCMs_only3CT	NoPrepr	SVD	4838	RCT-Tx8_D_then_T200	F	RCT
Drug	D_then_T200_RCT	RCT	Cell_line.Tx8_D_then_T200	Plate.99	TP53BP1	-2	-0.20584682418642	pearson	1	Ttest_pvalue	Coefficient_of_eigenassay	SVD_pCMs_only3CT	NoPrepr	SVD	5101	RCT-Tx8_D_then_T200	F	RCT
Drug	D_then_T200_RCT	RCT	Cell_line.Tx8_D_then_T200	Plate.99	TP53BP2	-2	-0.140246493551951	pearson	1	Ttest_pvalue	Coefficient_of_eigenassay	SVD_pCMs_only3CT	NoPrepr	SVD	6933	RCT-Tx8_D_then_T200	F	RCT
Drug	D_then_T200_RCT	RCT	Cell_line.Tx8_D_then_T200	Plate.99	TP53I11	-2	0.146899644335418	pearson	1	Ttest_pvalue	Coefficient_of_eigenassay	SVD_pCMs_only3CT	NoPrepr	SVD	6724	RCT-Tx8_D_then_T200	F	RCT
Drug	D_then_T200_RCT	RCT	Cell_line.Tx8_D_then_T200	Plate.99	TP53I13	-2	-0.150416796434723	pearson	1	Ttest_pvalue	Coefficient_of_eigenassay	SVD_pCMs_only3CT	NoPrepr	SVD	6629	RCT-Tx8_D_then_T200	F	RCT
Drug	D_then_T200_RCT	RCT	Cell_line.Tx8_D_then_T200	Plate.99	TP53I3	-2	-0.206614680610652	pearson	1	Ttest_pvalue	Coefficient_of_eigenassay	SVD_pCMs_only3CT	NoPrepr	SVD	5081	RCT-Tx8_D_then_T200	F	RCT
Drug	D_then_T200_RCT	RCT	Cell_line.Tx8_D_then_T200	Plate.99	TP53INP1	-2	0.322694139587806	pearson	1	Ttest_pvalue	Coefficient_of_eigenassay	SVD_pCMs_only3CT	NoPrepr	SVD	3083	RCT-Tx8_D_then_T200	F	RCT
Drug	D_then_T200_RCT	RCT	Cell_line.Tx8_D_then_T200	Plate.99	TP53INP2	-2	0.0837286609620107	pearson	1	Ttest_pvalue	Coefficient_of_eigenassay	SVD_pCMs_only3CT	NoPrepr	SVD	9215	RCT-Tx8_D_then_T200	F	RCT
Drug	D_then_T200_RCT	RCT	Cell_line.Tx8_D_then_T200	Plate.99	TP53RK	-2	-0.054240718262729	pearson	1	Ttest_pvalue	Coefficient_of_eigenassay	SVD_pCMs_only3CT	NoPrepr	SVD	10623	RCT-Tx8_D_then_T200	F	RCT
Drug	D_then_T200_RCT	RCT	Cell_line.Tx8_D_then_T200	Plate.99	TP53TG5	-2	0	pearson	1	Ttest_pvalue	Coefficient_of_eigenassay	SVD_pCMs_only3CT	NoPrepr	SVD	14504.5	RCT-Tx8_D_then_T200	F	RCT
Drug	D_then_T200_RCT	RCT	Cell_line.Tx8_D_then_T200	Plate.99	TP73	-2	-0.0706294585785624	pearson	1	Ttest_pvalue	Coefficient_of_eigenassay	SVD_pCMs_only3CT	NoPrepr	SVD	9832	RCT-Tx8_D_then_T200	F	RCT
Drug	D_then_T200_RCT	RCT	Cell_line.Tx8_D_then_T200	Plate.99	TPBG	-2	0.128401913352737	pearson	1	Ttest_pvalue	Coefficient_of_eigenassay	SVD_pCMs_only3CT	NoPrepr	SVD	7360	RCT-Tx8_D_then_T200	F	RCT
Drug	D_then_T200_RCT	RCT	Cell_line.Tx8_D_then_T200	Plate.99	TPCN1	-2	0.345114393158329	pearson	1	Ttest_pvalue	Coefficient_of_eigenassay	SVD_pCMs_only3CT	NoPrepr	SVD	2790	RCT-Tx8_D_then_T200	F	RCT
Drug	D_then_T200_RCT	RCT	Cell_line.Tx8_D_then_T200	Plate.99	TPCN2	-2	0.0215357532721219	pearson	1	Ttest_pvalue	Coefficient_of_eigenassay	SVD_pCMs_only3CT	NoPrepr	SVD	12436	RCT-Tx8_D_then_T200	F	RCT
Drug	D_then_T200_RCT	RCT	Cell_line.Tx8_D_then_T200	Plate.99	TPD52	-2	-0.250795866854133	pearson	1	Ttest_pvalue	Coefficient_of_eigenassay	SVD_pCMs_only3CT	NoPrepr	SVD	4222	RCT-Tx8_D_then_T200	F	RCT
Drug	D_then_T200_RCT	RCT	Cell_line.Tx8_D_then_T200	Plate.99	TPD52L1	-2	-0.196604753856994	pearson	1	Ttest_pvalue	Coefficient_of_eigenassay	SVD_pCMs_only3CT	NoPrepr	SVD	5341	RCT-Tx8_D_then_T200	F	RCT
Drug	D_then_T200_RCT	RCT	Cell_line.Tx8_D_then_T200	Plate.99	TPD52L2	-2	-0.0441559199780336	pearson	1	Ttest_pvalue	Coefficient_of_eigenassay	SVD_pCMs_only3CT	NoPrepr	SVD	11134	RCT-Tx8_D_then_T200	F	RCT
Drug	D_then_T200_RCT	RCT	Cell_line.Tx8_D_then_T200	Plate.99	TPGS1	-2	-0.462629247362471	pearson	1	Ttest_pvalue	Coefficient_of_eigenassay	SVD_pCMs_only3CT	NoPrepr	SVD	1815	RCT-Tx8_D_then_T200	F	RCT
Drug	D_then_T200_RCT	RCT	Cell_line.Tx8_D_then_T200	Plate.99	TPGS2	-2	0.120682811115144	pearson	1	Ttest_pvalue	Coefficient_of_eigenassay	SVD_pCMs_only3CT	NoPrepr	SVD	7652	RCT-Tx8_D_then_T200	F	RCT
Drug	D_then_T200_RCT	RCT	Cell_line.Tx8_D_then_T200	Plate.99	TPH1	-2	0	pearson	1	Ttest_pvalue	Coefficient_of_eigenassay	SVD_pCMs_only3CT	NoPrepr	SVD	14504.5	RCT-Tx8_D_then_T200	F	RCT
Drug	D_then_T200_RCT	RCT	Cell_line.Tx8_D_then_T200	Plate.99	TPH2	-2	1.72340551471704	pearson	1	Ttest_pvalue	Coefficient_of_eigenassay	SVD_pCMs_only3CT	NoPrepr	SVD	132	RCT-Tx8_D_then_T200	F	RCT
Drug	D_then_T200_RCT	RCT	Cell_line.Tx8_D_then_T200	Plate.99	TPI1	-2	-0.693846897576251	pearson	1	Ttest_pvalue	Coefficient_of_eigenassay	SVD_pCMs_only3CT	NoPrepr	SVD	933	RCT-Tx8_D_then_T200	F	RCT
Drug	D_then_T200_RCT	RCT	Cell_line.Tx8_D_then_T200	Plate.99	TPK1	-2	-0.27498726178852	pearson	1	Ttest_pvalue	Coefficient_of_eigenassay	SVD_pCMs_only3CT	NoPrepr	SVD	3779	RCT-Tx8_D_then_T200	F	RCT
Drug	D_then_T200_RCT	RCT	Cell_line.Tx8_D_then_T200	Plate.99	TPM1	-2	-0.136811874133521	pearson	1	Ttest_pvalue	Coefficient_of_eigenassay	SVD_pCMs_only3CT	NoPrepr	SVD	7061	RCT-Tx8_D_then_T200	F	RCT
Drug	D_then_T200_RCT	RCT	Cell_line.Tx8_D_then_T200	Plate.99	TPM2	-2	-0.728466067095807	pearson	1	Ttest_pvalue	Coefficient_of_eigenassay	SVD_pCMs_only3CT	NoPrepr	SVD	849	RCT-Tx8_D_then_T200	F	RCT
Drug	D_then_T200_RCT	RCT	Cell_line.Tx8_D_then_T200	Plate.99	TPM3	-2	-0.734570301751042	pearson	1	Ttest_pvalue	Coefficient_of_eigenassay	SVD_pCMs_only3CT	NoPrepr	SVD	832	RCT-Tx8_D_then_T200	F	RCT
Drug	D_then_T200_RCT	RCT	Cell_line.Tx8_D_then_T200	Plate.99	TPM4	-2	-1.47324639257268	pearson	1	Ttest_pvalue	Coefficient_of_eigenassay	SVD_pCMs_only3CT	NoPrepr	SVD	193	RCT-Tx8_D_then_T200	F	RCT
Drug	D_then_T200_RCT	RCT	Cell_line.Tx8_D_then_T200	Plate.99	TPMT	-2	0	pearson	1	Ttest_pvalue	Coefficient_of_eigenassay	SVD_pCMs_only3CT	NoPrepr	SVD	14504.5	RCT-Tx8_D_then_T200	F	RCT
Drug	D_then_T200_RCT	RCT	Cell_line.Tx8_D_then_T200	Plate.99	TPP1	-2	-0.0736044217289141	pearson	1	Ttest_pvalue	Coefficient_of_eigenassay	SVD_pCMs_only3CT	NoPrepr	SVD	9712	RCT-Tx8_D_then_T200	F	RCT
Drug	D_then_T200_RCT	RCT	Cell_line.Tx8_D_then_T200	Plate.99	TPP2	-2	-0.268714401590447	pearson	1	Ttest_pvalue	Coefficient_of_eigenassay	SVD_pCMs_only3CT	NoPrepr	SVD	3881	RCT-Tx8_D_then_T200	F	RCT
Drug	D_then_T200_RCT	RCT	Cell_line.Tx8_D_then_T200	Plate.99	TPPP	-2	0.551629644533081	pearson	1	Ttest_pvalue	Coefficient_of_eigenassay	SVD_pCMs_only3CT	NoPrepr	SVD	1384	RCT-Tx8_D_then_T200	F	RCT
Drug	D_then_T200_RCT	RCT	Cell_line.Tx8_D_then_T200	Plate.99	TPPP3	-2	0.237762601890169	pearson	1	Ttest_pvalue	Coefficient_of_eigenassay	SVD_pCMs_only3CT	NoPrepr	SVD	4444	RCT-Tx8_D_then_T200	F	RCT
Drug	D_then_T200_RCT	RCT	Cell_line.Tx8_D_then_T200	Plate.99	TPR	-2	-1.21871717175823	pearson	1	Ttest_pvalue	Coefficient_of_eigenassay	SVD_pCMs_only3CT	NoPrepr	SVD	308	RCT-Tx8_D_then_T200	F	RCT
Drug	D_then_T200_RCT	RCT	Cell_line.Tx8_D_then_T200	Plate.99	TPRA1	-2	-0.0384397766538237	pearson	1	Ttest_pvalue	Coefficient_of_eigenassay	SVD_pCMs_only3CT	NoPrepr	SVD	11450	RCT-Tx8_D_then_T200	F	RCT
Drug	D_then_T200_RCT	RCT	Cell_line.Tx8_D_then_T200	Plate.99	TPRG1	-2	0	pearson	1	Ttest_pvalue	Coefficient_of_eigenassay	SVD_pCMs_only3CT	NoPrepr	SVD	14504.5	RCT-Tx8_D_then_T200	F	RCT
Drug	D_then_T200_RCT	RCT	Cell_line.Tx8_D_then_T200	Plate.99	TPRG1L	-2	-0.0422538839765172	pearson	1	Ttest_pvalue	Coefficient_of_eigenassay	SVD_pCMs_only3CT	NoPrepr	SVD	11235	RCT-Tx8_D_then_T200	F	RCT
Drug	D_then_T200_RCT	RCT	Cell_line.Tx8_D_then_T200	Plate.99	TPRKB	-2	-0.141888475815853	pearson	1	Ttest_pvalue	Coefficient_of_eigenassay	SVD_pCMs_only3CT	NoPrepr	SVD	6896	RCT-Tx8_D_then_T200	F	RCT
Drug	D_then_T200_RCT	RCT	Cell_line.Tx8_D_then_T200	Plate.99	TPRN	-2	-0.20383479561204	pearson	1	Ttest_pvalue	Coefficient_of_eigenassay	SVD_pCMs_only3CT	NoPrepr	SVD	5148	RCT-Tx8_D_then_T200	F	RCT
Drug	D_then_T200_RCT	RCT	Cell_line.Tx8_D_then_T200	Plate.99	TPSG1	-2	1.48797153314486	pearson	1	Ttest_pvalue	Coefficient_of_eigenassay	SVD_pCMs_only3CT	NoPrepr	SVD	191	RCT-Tx8_D_then_T200	F	RCT
Drug	D_then_T200_RCT	RCT	Cell_line.Tx8_D_then_T200	Plate.99	TPST1	-2	0.273215925122907	pearson	1	Ttest_pvalue	Coefficient_of_eigenassay	SVD_pCMs_only3CT	NoPrepr	SVD	3806	RCT-Tx8_D_then_T200	F	RCT
Drug	D_then_T200_RCT	RCT	Cell_line.Tx8_D_then_T200	Plate.99	TPST2	-2	0.157986832104598	pearson	1	Ttest_pvalue	Coefficient_of_eigenassay	SVD_pCMs_only3CT	NoPrepr	SVD	6379	RCT-Tx8_D_then_T200	F	RCT
Drug	D_then_T200_RCT	RCT	Cell_line.Tx8_D_then_T200	Plate.99	TPT1	-2	-0.311035634143837	pearson	1	Ttest_pvalue	Coefficient_of_eigenassay	SVD_pCMs_only3CT	NoPrepr	SVD	3230	RCT-Tx8_D_then_T200	F	RCT
Drug	D_then_T200_RCT	RCT	Cell_line.Tx8_D_then_T200	Plate.99	TPTE2	-2	0	pearson	1	Ttest_pvalue	Coefficient_of_eigenassay	SVD_pCMs_only3CT	NoPrepr	SVD	14504.5	RCT-Tx8_D_then_T200	F	RCT
Drug	D_then_T200_RCT	RCT	Cell_line.Tx8_D_then_T200	Plate.99	TPTEP2-CSNK1E	-2	0.211973250529659	pearson	1	Ttest_pvalue	Coefficient_of_eigenassay	SVD_pCMs_only3CT	NoPrepr	SVD	4958	RCT-Tx8_D_then_T200	F	RCT
Drug	D_then_T200_RCT	RCT	Cell_line.Tx8_D_then_T200	Plate.99	TPX2	-2	-0.0872878377212955	pearson	1	Ttest_pvalue	Coefficient_of_eigenassay	SVD_pCMs_only3CT	NoPrepr	SVD	9055	RCT-Tx8_D_then_T200	F	RCT
Drug	D_then_T200_RCT	RCT	Cell_line.Tx8_D_then_T200	Plate.99	TRA2A	-2	-0.100482035467486	pearson	1	Ttest_pvalue	Coefficient_of_eigenassay	SVD_pCMs_only3CT	NoPrepr	SVD	8441	RCT-Tx8_D_then_T200	F	RCT
Drug	D_then_T200_RCT	RCT	Cell_line.Tx8_D_then_T200	Plate.99	TRA2B	-2	0.0508330965917344	pearson	1	Ttest_pvalue	Coefficient_of_eigenassay	SVD_pCMs_only3CT	NoPrepr	SVD	10800	RCT-Tx8_D_then_T200	F	RCT
Drug	D_then_T200_RCT	RCT	Cell_line.Tx8_D_then_T200	Plate.99	TRABD	-2	-0.0518413458422349	pearson	1	Ttest_pvalue	Coefficient_of_eigenassay	SVD_pCMs_only3CT	NoPrepr	SVD	10747	RCT-Tx8_D_then_T200	F	RCT
Drug	D_then_T200_RCT	RCT	Cell_line.Tx8_D_then_T200	Plate.99	TRABD2A	-2	0	pearson	1	Ttest_pvalue	Coefficient_of_eigenassay	SVD_pCMs_only3CT	NoPrepr	SVD	14504.5	RCT-Tx8_D_then_T200	F	RCT
Drug	D_then_T200_RCT	RCT	Cell_line.Tx8_D_then_T200	Plate.99	TRABD2B	-2	0.837146574915711	pearson	1	Ttest_pvalue	Coefficient_of_eigenassay	SVD_pCMs_only3CT	NoPrepr	SVD	656	RCT-Tx8_D_then_T200	F	RCT
Drug	D_then_T200_RCT	RCT	Cell_line.Tx8_D_then_T200	Plate.99	TRADD	-2	-0.163845480195256	pearson	1	Ttest_pvalue	Coefficient_of_eigenassay	SVD_pCMs_only3CT	NoPrepr	SVD	6208	RCT-Tx8_D_then_T200	F	RCT
Drug	D_then_T200_RCT	RCT	Cell_line.Tx8_D_then_T200	Plate.99	TRAF1	-2	-0.156506367907759	pearson	1	Ttest_pvalue	Coefficient_of_eigenassay	SVD_pCMs_only3CT	NoPrepr	SVD	6438	RCT-Tx8_D_then_T200	F	RCT
Drug	D_then_T200_RCT	RCT	Cell_line.Tx8_D_then_T200	Plate.99	TRAF2	-2	-0.0940406319923152	pearson	1	Ttest_pvalue	Coefficient_of_eigenassay	SVD_pCMs_only3CT	NoPrepr	SVD	8735	RCT-Tx8_D_then_T200	F	RCT
Drug	D_then_T200_RCT	RCT	Cell_line.Tx8_D_then_T200	Plate.99	TRAF3	-2	0.224198005525934	pearson	1	Ttest_pvalue	Coefficient_of_eigenassay	SVD_pCMs_only3CT	NoPrepr	SVD	4696	RCT-Tx8_D_then_T200	F	RCT
Drug	D_then_T200_RCT	RCT	Cell_line.Tx8_D_then_T200	Plate.99	TRAF3IP1	-2	-0.811196563757979	pearson	1	Ttest_pvalue	Coefficient_of_eigenassay	SVD_pCMs_only3CT	NoPrepr	SVD	697	RCT-Tx8_D_then_T200	F	RCT
Drug	D_then_T200_RCT	RCT	Cell_line.Tx8_D_then_T200	Plate.99	TRAF3IP2	-2	0.26672212920974	pearson	1	Ttest_pvalue	Coefficient_of_eigenassay	SVD_pCMs_only3CT	NoPrepr	SVD	3919	RCT-Tx8_D_then_T200	F	RCT
Drug	D_then_T200_RCT	RCT	Cell_line.Tx8_D_then_T200	Plate.99	TRAF4	-2	0.167220372233991	pearson	1	Ttest_pvalue	Coefficient_of_eigenassay	SVD_pCMs_only3CT	NoPrepr	SVD	6130	RCT-Tx8_D_then_T200	F	RCT
Drug	D_then_T200_RCT	RCT	Cell_line.Tx8_D_then_T200	Plate.99	TRAF5	-2	-0.574910720479763	pearson	1	Ttest_pvalue	Coefficient_of_eigenassay	SVD_pCMs_only3CT	NoPrepr	SVD	1289	RCT-Tx8_D_then_T200	F	RCT
Drug	D_then_T200_RCT	RCT	Cell_line.Tx8_D_then_T200	Plate.99	TRAF6	-2	0.0599736011346159	pearson	1	Ttest_pvalue	Coefficient_of_eigenassay	SVD_pCMs_only3CT	NoPrepr	SVD	10330	RCT-Tx8_D_then_T200	F	RCT
Drug	D_then_T200_RCT	RCT	Cell_line.Tx8_D_then_T200	Plate.99	TRAF7	-2	0.170798849406141	pearson	1	Ttest_pvalue	Coefficient_of_eigenassay	SVD_pCMs_only3CT	NoPrepr	SVD	6017	RCT-Tx8_D_then_T200	F	RCT
Drug	D_then_T200_RCT	RCT	Cell_line.Tx8_D_then_T200	Plate.99	TRAFD1	-2	-0.0952114326636816	pearson	1	Ttest_pvalue	Coefficient_of_eigenassay	SVD_pCMs_only3CT	NoPrepr	SVD	8680	RCT-Tx8_D_then_T200	F	RCT
Drug	D_then_T200_RCT	RCT	Cell_line.Tx8_D_then_T200	Plate.99	TRAIP	-2	-0.082957135781685	pearson	1	Ttest_pvalue	Coefficient_of_eigenassay	SVD_pCMs_only3CT	NoPrepr	SVD	9252	RCT-Tx8_D_then_T200	F	RCT
Drug	D_then_T200_RCT	RCT	Cell_line.Tx8_D_then_T200	Plate.99	TRAK1	-2	0.10638558527148	pearson	1	Ttest_pvalue	Coefficient_of_eigenassay	SVD_pCMs_only3CT	NoPrepr	SVD	8195	RCT-Tx8_D_then_T200	F	RCT
Drug	D_then_T200_RCT	RCT	Cell_line.Tx8_D_then_T200	Plate.99	TRAK2	-2	-0.585158342195724	pearson	1	Ttest_pvalue	Coefficient_of_eigenassay	SVD_pCMs_only3CT	NoPrepr	SVD	1254	RCT-Tx8_D_then_T200	F	RCT
Drug	D_then_T200_RCT	RCT	Cell_line.Tx8_D_then_T200	Plate.99	TRAM1	-2	-0.22627043149551	pearson	1	Ttest_pvalue	Coefficient_of_eigenassay	SVD_pCMs_only3CT	NoPrepr	SVD	4655	RCT-Tx8_D_then_T200	F	RCT
Drug	D_then_T200_RCT	RCT	Cell_line.Tx8_D_then_T200	Plate.99	TRAM1L1	-2	0.114949675972291	pearson	1	Ttest_pvalue	Coefficient_of_eigenassay	SVD_pCMs_only3CT	NoPrepr	SVD	7889	RCT-Tx8_D_then_T200	F	RCT
Drug	D_then_T200_RCT	RCT	Cell_line.Tx8_D_then_T200	Plate.99	TRAM2	-2	0.383058709605204	pearson	1	Ttest_pvalue	Coefficient_of_eigenassay	SVD_pCMs_only3CT	NoPrepr	SVD	2407	RCT-Tx8_D_then_T200	F	RCT
Drug	D_then_T200_RCT	RCT	Cell_line.Tx8_D_then_T200	Plate.99	TRANK1	-2	-0.132021675187951	pearson	1	Ttest_pvalue	Coefficient_of_eigenassay	SVD_pCMs_only3CT	NoPrepr	SVD	7237	RCT-Tx8_D_then_T200	F	RCT
Drug	D_then_T200_RCT	RCT	Cell_line.Tx8_D_then_T200	Plate.99	TRAP1	-2	0.0285020581603795	pearson	1	Ttest_pvalue	Coefficient_of_eigenassay	SVD_pCMs_only3CT	NoPrepr	SVD	12015	RCT-Tx8_D_then_T200	F	RCT
Drug	D_then_T200_RCT	RCT	Cell_line.Tx8_D_then_T200	Plate.99	TRAPPC1	-2	-0.165790532803974	pearson	1	Ttest_pvalue	Coefficient_of_eigenassay	SVD_pCMs_only3CT	NoPrepr	SVD	6166	RCT-Tx8_D_then_T200	F	RCT
Drug	D_then_T200_RCT	RCT	Cell_line.Tx8_D_then_T200	Plate.99	TRAPPC10	-2	0.339033044345463	pearson	1	Ttest_pvalue	Coefficient_of_eigenassay	SVD_pCMs_only3CT	NoPrepr	SVD	2864	RCT-Tx8_D_then_T200	F	RCT
Drug	D_then_T200_RCT	RCT	Cell_line.Tx8_D_then_T200	Plate.99	TRAPPC11	-2	0.134695731894001	pearson	1	Ttest_pvalue	Coefficient_of_eigenassay	SVD_pCMs_only3CT	NoPrepr	SVD	7140	RCT-Tx8_D_then_T200	F	RCT
Drug	D_then_T200_RCT	RCT	Cell_line.Tx8_D_then_T200	Plate.99	TRAPPC12	-2	0.160363935915574	pearson	1	Ttest_pvalue	Coefficient_of_eigenassay	SVD_pCMs_only3CT	NoPrepr	SVD	6310	RCT-Tx8_D_then_T200	F	RCT
Drug	D_then_T200_RCT	RCT	Cell_line.Tx8_D_then_T200	Plate.99	TRAPPC13	-2	0.157250353607283	pearson	1	Ttest_pvalue	Coefficient_of_eigenassay	SVD_pCMs_only3CT	NoPrepr	SVD	6415	RCT-Tx8_D_then_T200	F	RCT
Drug	D_then_T200_RCT	RCT	Cell_line.Tx8_D_then_T200	Plate.99	TRAPPC2	-2	0.102784130593917	pearson	1	Ttest_pvalue	Coefficient_of_eigenassay	SVD_pCMs_only3CT	NoPrepr	SVD	8353	RCT-Tx8_D_then_T200	F	RCT
Drug	D_then_T200_RCT	RCT	Cell_line.Tx8_D_then_T200	Plate.99	TRAPPC2L	-2	-0.187351250164667	pearson	1	Ttest_pvalue	Coefficient_of_eigenassay	SVD_pCMs_only3CT	NoPrepr	SVD	5578	RCT-Tx8_D_then_T200	F	RCT
Drug	D_then_T200_RCT	RCT	Cell_line.Tx8_D_then_T200	Plate.99	TRAPPC3	-2	-0.174388498503094	pearson	1	Ttest_pvalue	Coefficient_of_eigenassay	SVD_pCMs_only3CT	NoPrepr	SVD	5916	RCT-Tx8_D_then_T200	F	RCT
Drug	D_then_T200_RCT	RCT	Cell_line.Tx8_D_then_T200	Plate.99	TRAPPC4	-2	0.0101967014166844	pearson	1	Ttest_pvalue	Coefficient_of_eigenassay	SVD_pCMs_only3CT	NoPrepr	SVD	13104	RCT-Tx8_D_then_T200	F	RCT
Drug	D_then_T200_RCT	RCT	Cell_line.Tx8_D_then_T200	Plate.99	TRAPPC5	-2	-0.334729410208807	pearson	1	Ttest_pvalue	Coefficient_of_eigenassay	SVD_pCMs_only3CT	NoPrepr	SVD	2923	RCT-Tx8_D_then_T200	F	RCT
Drug	D_then_T200_RCT	RCT	Cell_line.Tx8_D_then_T200	Plate.99	TRAPPC6A	-2	0.174141211798523	pearson	1	Ttest_pvalue	Coefficient_of_eigenassay	SVD_pCMs_only3CT	NoPrepr	SVD	5926	RCT-Tx8_D_then_T200	F	RCT
Drug	D_then_T200_RCT	RCT	Cell_line.Tx8_D_then_T200	Plate.99	TRAPPC6B	-2	-0.0696359952235866	pearson	1	Ttest_pvalue	Coefficient_of_eigenassay	SVD_pCMs_only3CT	NoPrepr	SVD	9875	RCT-Tx8_D_then_T200	F	RCT
Drug	D_then_T200_RCT	RCT	Cell_line.Tx8_D_then_T200	Plate.99	TRAPPC8	-2	0.275795685713703	pearson	1	Ttest_pvalue	Coefficient_of_eigenassay	SVD_pCMs_only3CT	NoPrepr	SVD	3770	RCT-Tx8_D_then_T200	F	RCT
Drug	D_then_T200_RCT	RCT	Cell_line.Tx8_D_then_T200	Plate.99	TRAPPC9	-2	0.0295278284170699	pearson	1	Ttest_pvalue	Coefficient_of_eigenassay	SVD_pCMs_only3CT	NoPrepr	SVD	11956	RCT-Tx8_D_then_T200	F	RCT
Drug	D_then_T200_RCT	RCT	Cell_line.Tx8_D_then_T200	Plate.99	TRDMT1	-2	0.770910025035302	pearson	1	Ttest_pvalue	Coefficient_of_eigenassay	SVD_pCMs_only3CT	NoPrepr	SVD	769	RCT-Tx8_D_then_T200	F	RCT
Drug	D_then_T200_RCT	RCT	Cell_line.Tx8_D_then_T200	Plate.99	TRDN	-2	-3.56298079813721	pearson	1	Ttest_pvalue	Coefficient_of_eigenassay	SVD_pCMs_only3CT	NoPrepr	SVD	18	RCT-Tx8_D_then_T200	F	RCT
Drug	D_then_T200_RCT	RCT	Cell_line.Tx8_D_then_T200	Plate.99	TREH	-2	0	pearson	1	Ttest_pvalue	Coefficient_of_eigenassay	SVD_pCMs_only3CT	NoPrepr	SVD	14504.5	RCT-Tx8_D_then_T200	F	RCT
Drug	D_then_T200_RCT	RCT	Cell_line.Tx8_D_then_T200	Plate.99	TRERF1	-2	0.290723880886998	pearson	1	Ttest_pvalue	Coefficient_of_eigenassay	SVD_pCMs_only3CT	NoPrepr	SVD	3525	RCT-Tx8_D_then_T200	F	RCT
Drug	D_then_T200_RCT	RCT	Cell_line.Tx8_D_then_T200	Plate.99	TREX1	-2	0.00867004340117258	pearson	1	Ttest_pvalue	Coefficient_of_eigenassay	SVD_pCMs_only3CT	NoPrepr	SVD	13187	RCT-Tx8_D_then_T200	F	RCT
Drug	D_then_T200_RCT	RCT	Cell_line.Tx8_D_then_T200	Plate.99	TRH	-2	0.47860399045447	pearson	1	Ttest_pvalue	Coefficient_of_eigenassay	SVD_pCMs_only3CT	NoPrepr	SVD	1713	RCT-Tx8_D_then_T200	F	RCT
Drug	D_then_T200_RCT	RCT	Cell_line.Tx8_D_then_T200	Plate.99	TRHDE	-2	0.17913285152373	pearson	1	Ttest_pvalue	Coefficient_of_eigenassay	SVD_pCMs_only3CT	NoPrepr	SVD	5808	RCT-Tx8_D_then_T200	F	RCT
Drug	D_then_T200_RCT	RCT	Cell_line.Tx8_D_then_T200	Plate.99	TRIAP1	-2	-0.0658561487388962	pearson	1	Ttest_pvalue	Coefficient_of_eigenassay	SVD_pCMs_only3CT	NoPrepr	SVD	10039	RCT-Tx8_D_then_T200	F	RCT
Drug	D_then_T200_RCT	RCT	Cell_line.Tx8_D_then_T200	Plate.99	TRIB1	-2	-0.862628444158126	pearson	1	Ttest_pvalue	Coefficient_of_eigenassay	SVD_pCMs_only3CT	NoPrepr	SVD	608	RCT-Tx8_D_then_T200	F	RCT
Drug	D_then_T200_RCT	RCT	Cell_line.Tx8_D_then_T200	Plate.99	TRIB2	-2	-0.0548432894815598	pearson	1	Ttest_pvalue	Coefficient_of_eigenassay	SVD_pCMs_only3CT	NoPrepr	SVD	10592	RCT-Tx8_D_then_T200	F	RCT
Drug	D_then_T200_RCT	RCT	Cell_line.Tx8_D_then_T200	Plate.99	TRIB3	-2	-0.22159282864881	pearson	1	Ttest_pvalue	Coefficient_of_eigenassay	SVD_pCMs_only3CT	NoPrepr	SVD	4755	RCT-Tx8_D_then_T200	F	RCT
Drug	D_then_T200_RCT	RCT	Cell_line.Tx8_D_then_T200	Plate.99	TRIL	-2	-0.180315382135195	pearson	1	Ttest_pvalue	Coefficient_of_eigenassay	SVD_pCMs_only3CT	NoPrepr	SVD	5779	RCT-Tx8_D_then_T200	F	RCT
Drug	D_then_T200_RCT	RCT	Cell_line.Tx8_D_then_T200	Plate.99	TRIM11	-2	-0.134272706995757	pearson	1	Ttest_pvalue	Coefficient_of_eigenassay	SVD_pCMs_only3CT	NoPrepr	SVD	7149	RCT-Tx8_D_then_T200	F	RCT
Drug	D_then_T200_RCT	RCT	Cell_line.Tx8_D_then_T200	Plate.99	TRIM13	-2	0.178264218597946	pearson	1	Ttest_pvalue	Coefficient_of_eigenassay	SVD_pCMs_only3CT	NoPrepr	SVD	5830	RCT-Tx8_D_then_T200	F	RCT
Drug	D_then_T200_RCT	RCT	Cell_line.Tx8_D_then_T200	Plate.99	TRIM14	-2	0.335144955128975	pearson	1	Ttest_pvalue	Coefficient_of_eigenassay	SVD_pCMs_only3CT	NoPrepr	SVD	2909	RCT-Tx8_D_then_T200	F	RCT
Drug	D_then_T200_RCT	RCT	Cell_line.Tx8_D_then_T200	Plate.99	TRIM16	-2	0.147689203738769	pearson	1	Ttest_pvalue	Coefficient_of_eigenassay	SVD_pCMs_only3CT	NoPrepr	SVD	6702	RCT-Tx8_D_then_T200	F	RCT
Drug	D_then_T200_RCT	RCT	Cell_line.Tx8_D_then_T200	Plate.99	TRIM16L	-2	0.123447364247115	pearson	1	Ttest_pvalue	Coefficient_of_eigenassay	SVD_pCMs_only3CT	NoPrepr	SVD	7555	RCT-Tx8_D_then_T200	F	RCT
Drug	D_then_T200_RCT	RCT	Cell_line.Tx8_D_then_T200	Plate.99	TRIM17	-2	0.202325355234786	pearson	1	Ttest_pvalue	Coefficient_of_eigenassay	SVD_pCMs_only3CT	NoPrepr	SVD	5182	RCT-Tx8_D_then_T200	F	RCT
Drug	D_then_T200_RCT	RCT	Cell_line.Tx8_D_then_T200	Plate.99	TRIM2	-2	0.502225199499265	pearson	1	Ttest_pvalue	Coefficient_of_eigenassay	SVD_pCMs_only3CT	NoPrepr	SVD	1600	RCT-Tx8_D_then_T200	F	RCT
Drug	D_then_T200_RCT	RCT	Cell_line.Tx8_D_then_T200	Plate.99	TRIM21	-2	-0.40084363725672	pearson	1	Ttest_pvalue	Coefficient_of_eigenassay	SVD_pCMs_only3CT	NoPrepr	SVD	2246	RCT-Tx8_D_then_T200	F	RCT
Drug	D_then_T200_RCT	RCT	Cell_line.Tx8_D_then_T200	Plate.99	TRIM22	-2	-0.715661066954522	pearson	1	Ttest_pvalue	Coefficient_of_eigenassay	SVD_pCMs_only3CT	NoPrepr	SVD	885	RCT-Tx8_D_then_T200	F	RCT
Drug	D_then_T200_RCT	RCT	Cell_line.Tx8_D_then_T200	Plate.99	TRIM23	-2	-0.224758787002394	pearson	1	Ttest_pvalue	Coefficient_of_eigenassay	SVD_pCMs_only3CT	NoPrepr	SVD	4684	RCT-Tx8_D_then_T200	F	RCT
Drug	D_then_T200_RCT	RCT	Cell_line.Tx8_D_then_T200	Plate.99	TRIM24	-2	0.0982319576148333	pearson	1	Ttest_pvalue	Coefficient_of_eigenassay	SVD_pCMs_only3CT	NoPrepr	SVD	8541	RCT-Tx8_D_then_T200	F	RCT
Drug	D_then_T200_RCT	RCT	Cell_line.Tx8_D_then_T200	Plate.99	TRIM25	-2	0.00037503861144396	pearson	1	Ttest_pvalue	Coefficient_of_eigenassay	SVD_pCMs_only3CT	NoPrepr	SVD	13669	RCT-Tx8_D_then_T200	F	RCT
Drug	D_then_T200_RCT	RCT	Cell_line.Tx8_D_then_T200	Plate.99	TRIM28	-2	-0.128611261984524	pearson	1	Ttest_pvalue	Coefficient_of_eigenassay	SVD_pCMs_only3CT	NoPrepr	SVD	7353	RCT-Tx8_D_then_T200	F	RCT
Drug	D_then_T200_RCT	RCT	Cell_line.Tx8_D_then_T200	Plate.99	TRIM3	-2	0.0374489677164161	pearson	1	Ttest_pvalue	Coefficient_of_eigenassay	SVD_pCMs_only3CT	NoPrepr	SVD	11510	RCT-Tx8_D_then_T200	F	RCT
Drug	D_then_T200_RCT	RCT	Cell_line.Tx8_D_then_T200	Plate.99	TRIM32	-2	-0.0968329032411344	pearson	1	Ttest_pvalue	Coefficient_of_eigenassay	SVD_pCMs_only3CT	NoPrepr	SVD	8601	RCT-Tx8_D_then_T200	F	RCT
Drug	D_then_T200_RCT	RCT	Cell_line.Tx8_D_then_T200	Plate.99	TRIM33	-2	0.122078105436583	pearson	1	Ttest_pvalue	Coefficient_of_eigenassay	SVD_pCMs_only3CT	NoPrepr	SVD	7600	RCT-Tx8_D_then_T200	F	RCT
Drug	D_then_T200_RCT	RCT	Cell_line.Tx8_D_then_T200	Plate.99	TRIM35	-2	0.0239915115361305	pearson	1	Ttest_pvalue	Coefficient_of_eigenassay	SVD_pCMs_only3CT	NoPrepr	SVD	12281	RCT-Tx8_D_then_T200	F	RCT
Drug	D_then_T200_RCT	RCT	Cell_line.Tx8_D_then_T200	Plate.99	TRIM36	-2	0.196820167401879	pearson	1	Ttest_pvalue	Coefficient_of_eigenassay	SVD_pCMs_only3CT	NoPrepr	SVD	5333	RCT-Tx8_D_then_T200	F	RCT
Drug	D_then_T200_RCT	RCT	Cell_line.Tx8_D_then_T200	Plate.99	TRIM37	-2	-0.120565417676153	pearson	1	Ttest_pvalue	Coefficient_of_eigenassay	SVD_pCMs_only3CT	NoPrepr	SVD	7659	RCT-Tx8_D_then_T200	F	RCT
Drug	D_then_T200_RCT	RCT	Cell_line.Tx8_D_then_T200	Plate.99	TRIM38	-2	-1.12990091469659	pearson	1	Ttest_pvalue	Coefficient_of_eigenassay	SVD_pCMs_only3CT	NoPrepr	SVD	348	RCT-Tx8_D_then_T200	F	RCT
Drug	D_then_T200_RCT	RCT	Cell_line.Tx8_D_then_T200	Plate.99	TRIM4	-2	-0.533414777058135	pearson	1	Ttest_pvalue	Coefficient_of_eigenassay	SVD_pCMs_only3CT	NoPrepr	SVD	1463	RCT-Tx8_D_then_T200	F	RCT
Drug	D_then_T200_RCT	RCT	Cell_line.Tx8_D_then_T200	Plate.99	TRIM41	-2	0.0618292104223695	pearson	1	Ttest_pvalue	Coefficient_of_eigenassay	SVD_pCMs_only3CT	NoPrepr	SVD	10235	RCT-Tx8_D_then_T200	F	RCT
Drug	D_then_T200_RCT	RCT	Cell_line.Tx8_D_then_T200	Plate.99	TRIM44	-2	-1.05032883790256	pearson	1	Ttest_pvalue	Coefficient_of_eigenassay	SVD_pCMs_only3CT	NoPrepr	SVD	411	RCT-Tx8_D_then_T200	F	RCT
Drug	D_then_T200_RCT	RCT	Cell_line.Tx8_D_then_T200	Plate.99	TRIM45	-2	-0.0824951755787031	pearson	1	Ttest_pvalue	Coefficient_of_eigenassay	SVD_pCMs_only3CT	NoPrepr	SVD	9271	RCT-Tx8_D_then_T200	F	RCT
Drug	D_then_T200_RCT	RCT	Cell_line.Tx8_D_then_T200	Plate.99	TRIM46	-2	0.044315492692588	pearson	1	Ttest_pvalue	Coefficient_of_eigenassay	SVD_pCMs_only3CT	NoPrepr	SVD	11123	RCT-Tx8_D_then_T200	F	RCT
Drug	D_then_T200_RCT	RCT	Cell_line.Tx8_D_then_T200	Plate.99	TRIM47	-2	4.33947359948979e-16	pearson	1	Ttest_pvalue	Coefficient_of_eigenassay	SVD_pCMs_only3CT	NoPrepr	SVD	13685.5	RCT-Tx8_D_then_T200	F	RCT
Drug	D_then_T200_RCT	RCT	Cell_line.Tx8_D_then_T200	Plate.99	TRIM5	-2	-0.695477565133224	pearson	1	Ttest_pvalue	Coefficient_of_eigenassay	SVD_pCMs_only3CT	NoPrepr	SVD	925	RCT-Tx8_D_then_T200	F	RCT
Drug	D_then_T200_RCT	RCT	Cell_line.Tx8_D_then_T200	Plate.99	TRIM52	-2	-0.146075733547913	pearson	1	Ttest_pvalue	Coefficient_of_eigenassay	SVD_pCMs_only3CT	NoPrepr	SVD	6755	RCT-Tx8_D_then_T200	F	RCT
Drug	D_then_T200_RCT	RCT	Cell_line.Tx8_D_then_T200	Plate.99	TRIM54	-2	-0.0290281665280325	pearson	1	Ttest_pvalue	Coefficient_of_eigenassay	SVD_pCMs_only3CT	NoPrepr	SVD	11983	RCT-Tx8_D_then_T200	F	RCT
Drug	D_then_T200_RCT	RCT	Cell_line.Tx8_D_then_T200	Plate.99	TRIM55	-2	-0.60380169332405	pearson	1	Ttest_pvalue	Coefficient_of_eigenassay	SVD_pCMs_only3CT	NoPrepr	SVD	1189	RCT-Tx8_D_then_T200	F	RCT
Drug	D_then_T200_RCT	RCT	Cell_line.Tx8_D_then_T200	Plate.99	TRIM56	-2	-0.814166819690488	pearson	1	Ttest_pvalue	Coefficient_of_eigenassay	SVD_pCMs_only3CT	NoPrepr	SVD	694	RCT-Tx8_D_then_T200	F	RCT
Drug	D_then_T200_RCT	RCT	Cell_line.Tx8_D_then_T200	Plate.99	TRIM58	-2	-0.289169449348532	pearson	1	Ttest_pvalue	Coefficient_of_eigenassay	SVD_pCMs_only3CT	NoPrepr	SVD	3553	RCT-Tx8_D_then_T200	F	RCT
Drug	D_then_T200_RCT	RCT	Cell_line.Tx8_D_then_T200	Plate.99	TRIM59	-2	0.340008849644152	pearson	1	Ttest_pvalue	Coefficient_of_eigenassay	SVD_pCMs_only3CT	NoPrepr	SVD	2852	RCT-Tx8_D_then_T200	F	RCT
Drug	D_then_T200_RCT	RCT	Cell_line.Tx8_D_then_T200	Plate.99	TRIM6	-2	0	pearson	1	Ttest_pvalue	Coefficient_of_eigenassay	SVD_pCMs_only3CT	NoPrepr	SVD	14504.5	RCT-Tx8_D_then_T200	F	RCT
Drug	D_then_T200_RCT	RCT	Cell_line.Tx8_D_then_T200	Plate.99	TRIM62	-2	0.156395178556494	pearson	1	Ttest_pvalue	Coefficient_of_eigenassay	SVD_pCMs_only3CT	NoPrepr	SVD	6444	RCT-Tx8_D_then_T200	F	RCT
Drug	D_then_T200_RCT	RCT	Cell_line.Tx8_D_then_T200	Plate.99	TRIM63	-2	-1.56002471966871	pearson	1	Ttest_pvalue	Coefficient_of_eigenassay	SVD_pCMs_only3CT	NoPrepr	SVD	176	RCT-Tx8_D_then_T200	F	RCT
Drug	D_then_T200_RCT	RCT	Cell_line.Tx8_D_then_T200	Plate.99	TRIM65	-2	-0.0790941551987363	pearson	1	Ttest_pvalue	Coefficient_of_eigenassay	SVD_pCMs_only3CT	NoPrepr	SVD	9438	RCT-Tx8_D_then_T200	F	RCT
Drug	D_then_T200_RCT	RCT	Cell_line.Tx8_D_then_T200	Plate.99	TRIM66	-2	0.62917651781295	pearson	1	Ttest_pvalue	Coefficient_of_eigenassay	SVD_pCMs_only3CT	NoPrepr	SVD	1103	RCT-Tx8_D_then_T200	F	RCT
Drug	D_then_T200_RCT	RCT	Cell_line.Tx8_D_then_T200	Plate.99	TRIM67	-2	0.080415730751957	pearson	1	Ttest_pvalue	Coefficient_of_eigenassay	SVD_pCMs_only3CT	NoPrepr	SVD	9377	RCT-Tx8_D_then_T200	F	RCT
Drug	D_then_T200_RCT	RCT	Cell_line.Tx8_D_then_T200	Plate.99	TRIM68	-2	-0.0728163984702205	pearson	1	Ttest_pvalue	Coefficient_of_eigenassay	SVD_pCMs_only3CT	NoPrepr	SVD	9749	RCT-Tx8_D_then_T200	F	RCT
Drug	D_then_T200_RCT	RCT	Cell_line.Tx8_D_then_T200	Plate.99	TRIM7	-2	-0.572395632249412	pearson	1	Ttest_pvalue	Coefficient_of_eigenassay	SVD_pCMs_only3CT	NoPrepr	SVD	1301	RCT-Tx8_D_then_T200	F	RCT
Drug	D_then_T200_RCT	RCT	Cell_line.Tx8_D_then_T200	Plate.99	TRIM71	-2	0.426495881223929	pearson	1	Ttest_pvalue	Coefficient_of_eigenassay	SVD_pCMs_only3CT	NoPrepr	SVD	2062	RCT-Tx8_D_then_T200	F	RCT
Drug	D_then_T200_RCT	RCT	Cell_line.Tx8_D_then_T200	Plate.99	TRIM72	-2	0	pearson	1	Ttest_pvalue	Coefficient_of_eigenassay	SVD_pCMs_only3CT	NoPrepr	SVD	14504.5	RCT-Tx8_D_then_T200	F	RCT
Drug	D_then_T200_RCT	RCT	Cell_line.Tx8_D_then_T200	Plate.99	TRIM73	-2	0	pearson	1	Ttest_pvalue	Coefficient_of_eigenassay	SVD_pCMs_only3CT	NoPrepr	SVD	14504.5	RCT-Tx8_D_then_T200	F	RCT
Drug	D_then_T200_RCT	RCT	Cell_line.Tx8_D_then_T200	Plate.99	TRIM74	-2	-0.156890454568655	pearson	1	Ttest_pvalue	Coefficient_of_eigenassay	SVD_pCMs_only3CT	NoPrepr	SVD	6426	RCT-Tx8_D_then_T200	F	RCT
Drug	D_then_T200_RCT	RCT	Cell_line.Tx8_D_then_T200	Plate.99	TRIM8	-2	0.310195288756665	pearson	1	Ttest_pvalue	Coefficient_of_eigenassay	SVD_pCMs_only3CT	NoPrepr	SVD	3245	RCT-Tx8_D_then_T200	F	RCT
Drug	D_then_T200_RCT	RCT	Cell_line.Tx8_D_then_T200	Plate.99	TRIM9	-2	0.57696866018652	pearson	1	Ttest_pvalue	Coefficient_of_eigenassay	SVD_pCMs_only3CT	NoPrepr	SVD	1284	RCT-Tx8_D_then_T200	F	RCT
Drug	D_then_T200_RCT	RCT	Cell_line.Tx8_D_then_T200	Plate.99	TRIO	-2	-0.0572004607851412	pearson	1	Ttest_pvalue	Coefficient_of_eigenassay	SVD_pCMs_only3CT	NoPrepr	SVD	10464	RCT-Tx8_D_then_T200	F	RCT
Drug	D_then_T200_RCT	RCT	Cell_line.Tx8_D_then_T200	Plate.99	TRIOBP	-2	-0.0919158819354356	pearson	1	Ttest_pvalue	Coefficient_of_eigenassay	SVD_pCMs_only3CT	NoPrepr	SVD	8841	RCT-Tx8_D_then_T200	F	RCT
Drug	D_then_T200_RCT	RCT	Cell_line.Tx8_D_then_T200	Plate.99	TRIP10	-2	-0.659436842405808	pearson	1	Ttest_pvalue	Coefficient_of_eigenassay	SVD_pCMs_only3CT	NoPrepr	SVD	1020	RCT-Tx8_D_then_T200	F	RCT
Drug	D_then_T200_RCT	RCT	Cell_line.Tx8_D_then_T200	Plate.99	TRIP11	-2	-0.23295303862744	pearson	1	Ttest_pvalue	Coefficient_of_eigenassay	SVD_pCMs_only3CT	NoPrepr	SVD	4529	RCT-Tx8_D_then_T200	F	RCT
Drug	D_then_T200_RCT	RCT	Cell_line.Tx8_D_then_T200	Plate.99	TRIP12	-2	-0.197875778411383	pearson	1	Ttest_pvalue	Coefficient_of_eigenassay	SVD_pCMs_only3CT	NoPrepr	SVD	5306	RCT-Tx8_D_then_T200	F	RCT
Drug	D_then_T200_RCT	RCT	Cell_line.Tx8_D_then_T200	Plate.99	TRIP13	-2	-0.0204422023060903	pearson	1	Ttest_pvalue	Coefficient_of_eigenassay	SVD_pCMs_only3CT	NoPrepr	SVD	12494	RCT-Tx8_D_then_T200	F	RCT
Drug	D_then_T200_RCT	RCT	Cell_line.Tx8_D_then_T200	Plate.99	TRIP4	-2	0.0101471514865924	pearson	1	Ttest_pvalue	Coefficient_of_eigenassay	SVD_pCMs_only3CT	NoPrepr	SVD	13109	RCT-Tx8_D_then_T200	F	RCT
Drug	D_then_T200_RCT	RCT	Cell_line.Tx8_D_then_T200	Plate.99	TRIP6	-2	-0.129802422911101	pearson	1	Ttest_pvalue	Coefficient_of_eigenassay	SVD_pCMs_only3CT	NoPrepr	SVD	7317	RCT-Tx8_D_then_T200	F	RCT
Drug	D_then_T200_RCT	RCT	Cell_line.Tx8_D_then_T200	Plate.99	TRIQK	-2	0.21217476033275	pearson	1	Ttest_pvalue	Coefficient_of_eigenassay	SVD_pCMs_only3CT	NoPrepr	SVD	4954	RCT-Tx8_D_then_T200	F	RCT
Drug	D_then_T200_RCT	RCT	Cell_line.Tx8_D_then_T200	Plate.99	TRIR	-2	-0.212351378171729	pearson	1	Ttest_pvalue	Coefficient_of_eigenassay	SVD_pCMs_only3CT	NoPrepr	SVD	4950	RCT-Tx8_D_then_T200	F	RCT
Drug	D_then_T200_RCT	RCT	Cell_line.Tx8_D_then_T200	Plate.99	TRIT1	-2	-0.0486599290183751	pearson	1	Ttest_pvalue	Coefficient_of_eigenassay	SVD_pCMs_only3CT	NoPrepr	SVD	10904	RCT-Tx8_D_then_T200	F	RCT
Drug	D_then_T200_RCT	RCT	Cell_line.Tx8_D_then_T200	Plate.99	TRMO	-2	-0.00168208270000267	pearson	1	Ttest_pvalue	Coefficient_of_eigenassay	SVD_pCMs_only3CT	NoPrepr	SVD	13597	RCT-Tx8_D_then_T200	F	RCT
Drug	D_then_T200_RCT	RCT	Cell_line.Tx8_D_then_T200	Plate.99	TRMT1	-2	0.019243212978563	pearson	1	Ttest_pvalue	Coefficient_of_eigenassay	SVD_pCMs_only3CT	NoPrepr	SVD	12561	RCT-Tx8_D_then_T200	F	RCT
Drug	D_then_T200_RCT	RCT	Cell_line.Tx8_D_then_T200	Plate.99	TRMT10A	-2	0.152702063848272	pearson	1	Ttest_pvalue	Coefficient_of_eigenassay	SVD_pCMs_only3CT	NoPrepr	SVD	6563	RCT-Tx8_D_then_T200	F	RCT
Drug	D_then_T200_RCT	RCT	Cell_line.Tx8_D_then_T200	Plate.99	TRMT10B	-2	0.270549710888139	pearson	1	Ttest_pvalue	Coefficient_of_eigenassay	SVD_pCMs_only3CT	NoPrepr	SVD	3857	RCT-Tx8_D_then_T200	F	RCT
Drug	D_then_T200_RCT	RCT	Cell_line.Tx8_D_then_T200	Plate.99	TRMT10C	-2	-0.0501622564851733	pearson	1	Ttest_pvalue	Coefficient_of_eigenassay	SVD_pCMs_only3CT	NoPrepr	SVD	10835	RCT-Tx8_D_then_T200	F	RCT
Drug	D_then_T200_RCT	RCT	Cell_line.Tx8_D_then_T200	Plate.99	TRMT11	-2	0.171120489187949	pearson	1	Ttest_pvalue	Coefficient_of_eigenassay	SVD_pCMs_only3CT	NoPrepr	SVD	6003	RCT-Tx8_D_then_T200	F	RCT
Drug	D_then_T200_RCT	RCT	Cell_line.Tx8_D_then_T200	Plate.99	TRMT112	-2	-0.126966733942459	pearson	1	Ttest_pvalue	Coefficient_of_eigenassay	SVD_pCMs_only3CT	NoPrepr	SVD	7418	RCT-Tx8_D_then_T200	F	RCT
Drug	D_then_T200_RCT	RCT	Cell_line.Tx8_D_then_T200	Plate.99	TRMT12	-2	-0.217852531958598	pearson	1	Ttest_pvalue	Coefficient_of_eigenassay	SVD_pCMs_only3CT	NoPrepr	SVD	4839	RCT-Tx8_D_then_T200	F	RCT
Drug	D_then_T200_RCT	RCT	Cell_line.Tx8_D_then_T200	Plate.99	TRMT13	-2	0.0442138642186989	pearson	1	Ttest_pvalue	Coefficient_of_eigenassay	SVD_pCMs_only3CT	NoPrepr	SVD	11130	RCT-Tx8_D_then_T200	F	RCT
Drug	D_then_T200_RCT	RCT	Cell_line.Tx8_D_then_T200	Plate.99	TRMT1L	-2	0.101268289680595	pearson	1	Ttest_pvalue	Coefficient_of_eigenassay	SVD_pCMs_only3CT	NoPrepr	SVD	8412	RCT-Tx8_D_then_T200	F	RCT
Drug	D_then_T200_RCT	RCT	Cell_line.Tx8_D_then_T200	Plate.99	TRMT2A	-2	-0.0392358697072926	pearson	1	Ttest_pvalue	Coefficient_of_eigenassay	SVD_pCMs_only3CT	NoPrepr	SVD	11405	RCT-Tx8_D_then_T200	F	RCT
Drug	D_then_T200_RCT	RCT	Cell_line.Tx8_D_then_T200	Plate.99	TRMT2B	-2	0.121528724848765	pearson	1	Ttest_pvalue	Coefficient_of_eigenassay	SVD_pCMs_only3CT	NoPrepr	SVD	7625	RCT-Tx8_D_then_T200	F	RCT
Drug	D_then_T200_RCT	RCT	Cell_line.Tx8_D_then_T200	Plate.99	TRMT44	-2	-0.0845506454734938	pearson	1	Ttest_pvalue	Coefficient_of_eigenassay	SVD_pCMs_only3CT	NoPrepr	SVD	9182	RCT-Tx8_D_then_T200	F	RCT
Drug	D_then_T200_RCT	RCT	Cell_line.Tx8_D_then_T200	Plate.99	TRMT5	-2	0.0539838088862291	pearson	1	Ttest_pvalue	Coefficient_of_eigenassay	SVD_pCMs_only3CT	NoPrepr	SVD	10641	RCT-Tx8_D_then_T200	F	RCT
Drug	D_then_T200_RCT	RCT	Cell_line.Tx8_D_then_T200	Plate.99	TRMT6	-2	-0.217722659318529	pearson	1	Ttest_pvalue	Coefficient_of_eigenassay	SVD_pCMs_only3CT	NoPrepr	SVD	4842	RCT-Tx8_D_then_T200	F	RCT
Drug	D_then_T200_RCT	RCT	Cell_line.Tx8_D_then_T200	Plate.99	TRMT61A	-2	0.0130445857030254	pearson	1	Ttest_pvalue	Coefficient_of_eigenassay	SVD_pCMs_only3CT	NoPrepr	SVD	12917	RCT-Tx8_D_then_T200	F	RCT
Drug	D_then_T200_RCT	RCT	Cell_line.Tx8_D_then_T200	Plate.99	TRMT61B	-2	-0.00420701218384541	pearson	1	Ttest_pvalue	Coefficient_of_eigenassay	SVD_pCMs_only3CT	NoPrepr	SVD	13447	RCT-Tx8_D_then_T200	F	RCT
Drug	D_then_T200_RCT	RCT	Cell_line.Tx8_D_then_T200	Plate.99	TRMT9B	-2	0.0452249564258216	pearson	1	Ttest_pvalue	Coefficient_of_eigenassay	SVD_pCMs_only3CT	NoPrepr	SVD	11066	RCT-Tx8_D_then_T200	F	RCT
Drug	D_then_T200_RCT	RCT	Cell_line.Tx8_D_then_T200	Plate.99	TRMU	-2	-0.160828128171758	pearson	1	Ttest_pvalue	Coefficient_of_eigenassay	SVD_pCMs_only3CT	NoPrepr	SVD	6288	RCT-Tx8_D_then_T200	F	RCT
Drug	D_then_T200_RCT	RCT	Cell_line.Tx8_D_then_T200	Plate.99	TRNAU1AP	-2	-0.0514745881724414	pearson	1	Ttest_pvalue	Coefficient_of_eigenassay	SVD_pCMs_only3CT	NoPrepr	SVD	10771	RCT-Tx8_D_then_T200	F	RCT
Drug	D_then_T200_RCT	RCT	Cell_line.Tx8_D_then_T200	Plate.99	TRNP1	-2	-0.118519876121386	pearson	1	Ttest_pvalue	Coefficient_of_eigenassay	SVD_pCMs_only3CT	NoPrepr	SVD	7740	RCT-Tx8_D_then_T200	F	RCT
Drug	D_then_T200_RCT	RCT	Cell_line.Tx8_D_then_T200	Plate.99	TRNT1	-2	0.0642728044014878	pearson	1	Ttest_pvalue	Coefficient_of_eigenassay	SVD_pCMs_only3CT	NoPrepr	SVD	10104	RCT-Tx8_D_then_T200	F	RCT
Drug	D_then_T200_RCT	RCT	Cell_line.Tx8_D_then_T200	Plate.99	TRO	-2	-0.0537900052085494	pearson	1	Ttest_pvalue	Coefficient_of_eigenassay	SVD_pCMs_only3CT	NoPrepr	SVD	10651	RCT-Tx8_D_then_T200	F	RCT
Drug	D_then_T200_RCT	RCT	Cell_line.Tx8_D_then_T200	Plate.99	TROAP	-2	0.199246832435333	pearson	1	Ttest_pvalue	Coefficient_of_eigenassay	SVD_pCMs_only3CT	NoPrepr	SVD	5258	RCT-Tx8_D_then_T200	F	RCT
Drug	D_then_T200_RCT	RCT	Cell_line.Tx8_D_then_T200	Plate.99	TROVE2	-2	0.242117788156887	pearson	1	Ttest_pvalue	Coefficient_of_eigenassay	SVD_pCMs_only3CT	NoPrepr	SVD	4372	RCT-Tx8_D_then_T200	F	RCT
Drug	D_then_T200_RCT	RCT	Cell_line.Tx8_D_then_T200	Plate.99	TRPA1	-2	0.189107377118896	pearson	1	Ttest_pvalue	Coefficient_of_eigenassay	SVD_pCMs_only3CT	NoPrepr	SVD	5540	RCT-Tx8_D_then_T200	F	RCT
Drug	D_then_T200_RCT	RCT	Cell_line.Tx8_D_then_T200	Plate.99	TRPC1	-2	0.250789650734042	pearson	1	Ttest_pvalue	Coefficient_of_eigenassay	SVD_pCMs_only3CT	NoPrepr	SVD	4223	RCT-Tx8_D_then_T200	F	RCT
Drug	D_then_T200_RCT	RCT	Cell_line.Tx8_D_then_T200	Plate.99	TRPC3	-2	-0.119136944356654	pearson	1	Ttest_pvalue	Coefficient_of_eigenassay	SVD_pCMs_only3CT	NoPrepr	SVD	7712	RCT-Tx8_D_then_T200	F	RCT
Drug	D_then_T200_RCT	RCT	Cell_line.Tx8_D_then_T200	Plate.99	TRPC4	-2	-0.422006130305714	pearson	1	Ttest_pvalue	Coefficient_of_eigenassay	SVD_pCMs_only3CT	NoPrepr	SVD	2091	RCT-Tx8_D_then_T200	F	RCT
Drug	D_then_T200_RCT	RCT	Cell_line.Tx8_D_then_T200	Plate.99	TRPC4AP	-2	0.029305183895341	pearson	1	Ttest_pvalue	Coefficient_of_eigenassay	SVD_pCMs_only3CT	NoPrepr	SVD	11967	RCT-Tx8_D_then_T200	F	RCT
Drug	D_then_T200_RCT	RCT	Cell_line.Tx8_D_then_T200	Plate.99	TRPC5	-2	0	pearson	1	Ttest_pvalue	Coefficient_of_eigenassay	SVD_pCMs_only3CT	NoPrepr	SVD	14504.5	RCT-Tx8_D_then_T200	F	RCT
Drug	D_then_T200_RCT	RCT	Cell_line.Tx8_D_then_T200	Plate.99	TRPC6	-2	0.770994875908651	pearson	1	Ttest_pvalue	Coefficient_of_eigenassay	SVD_pCMs_only3CT	NoPrepr	SVD	768	RCT-Tx8_D_then_T200	F	RCT
Drug	D_then_T200_RCT	RCT	Cell_line.Tx8_D_then_T200	Plate.99	TRPM3	-2	1.1145987994011	pearson	1	Ttest_pvalue	Coefficient_of_eigenassay	SVD_pCMs_only3CT	NoPrepr	SVD	363	RCT-Tx8_D_then_T200	F	RCT
Drug	D_then_T200_RCT	RCT	Cell_line.Tx8_D_then_T200	Plate.99	TRPM4	-2	-0.174550047809472	pearson	1	Ttest_pvalue	Coefficient_of_eigenassay	SVD_pCMs_only3CT	NoPrepr	SVD	5913	RCT-Tx8_D_then_T200	F	RCT
Drug	D_then_T200_RCT	RCT	Cell_line.Tx8_D_then_T200	Plate.99	TRPM5	-2	0	pearson	1	Ttest_pvalue	Coefficient_of_eigenassay	SVD_pCMs_only3CT	NoPrepr	SVD	14504.5	RCT-Tx8_D_then_T200	F	RCT
Drug	D_then_T200_RCT	RCT	Cell_line.Tx8_D_then_T200	Plate.99	TRPM7	-2	0.0814666255508805	pearson	1	Ttest_pvalue	Coefficient_of_eigenassay	SVD_pCMs_only3CT	NoPrepr	SVD	9325	RCT-Tx8_D_then_T200	F	RCT
Drug	D_then_T200_RCT	RCT	Cell_line.Tx8_D_then_T200	Plate.99	TRPM8	-2	0	pearson	1	Ttest_pvalue	Coefficient_of_eigenassay	SVD_pCMs_only3CT	NoPrepr	SVD	14504.5	RCT-Tx8_D_then_T200	F	RCT
Drug	D_then_T200_RCT	RCT	Cell_line.Tx8_D_then_T200	Plate.99	TRPS1	-2	-0.17405337815688	pearson	1	Ttest_pvalue	Coefficient_of_eigenassay	SVD_pCMs_only3CT	NoPrepr	SVD	5932	RCT-Tx8_D_then_T200	F	RCT
Drug	D_then_T200_RCT	RCT	Cell_line.Tx8_D_then_T200	Plate.99	TRPT1	-2	-0.0279419644617156	pearson	1	Ttest_pvalue	Coefficient_of_eigenassay	SVD_pCMs_only3CT	NoPrepr	SVD	12041	RCT-Tx8_D_then_T200	F	RCT
Drug	D_then_T200_RCT	RCT	Cell_line.Tx8_D_then_T200	Plate.99	TRPV1	-2	0.252418718060198	pearson	1	Ttest_pvalue	Coefficient_of_eigenassay	SVD_pCMs_only3CT	NoPrepr	SVD	4188	RCT-Tx8_D_then_T200	F	RCT
Drug	D_then_T200_RCT	RCT	Cell_line.Tx8_D_then_T200	Plate.99	TRPV2	-2	0	pearson	1	Ttest_pvalue	Coefficient_of_eigenassay	SVD_pCMs_only3CT	NoPrepr	SVD	14504.5	RCT-Tx8_D_then_T200	F	RCT
Drug	D_then_T200_RCT	RCT	Cell_line.Tx8_D_then_T200	Plate.99	TRPV3	-2	-0.135311883558721	pearson	1	Ttest_pvalue	Coefficient_of_eigenassay	SVD_pCMs_only3CT	NoPrepr	SVD	7110	RCT-Tx8_D_then_T200	F	RCT
Drug	D_then_T200_RCT	RCT	Cell_line.Tx8_D_then_T200	Plate.99	TRPV4	-2	0	pearson	1	Ttest_pvalue	Coefficient_of_eigenassay	SVD_pCMs_only3CT	NoPrepr	SVD	14504.5	RCT-Tx8_D_then_T200	F	RCT
Drug	D_then_T200_RCT	RCT	Cell_line.Tx8_D_then_T200	Plate.99	TRRAP	-2	0.198369521510854	pearson	1	Ttest_pvalue	Coefficient_of_eigenassay	SVD_pCMs_only3CT	NoPrepr	SVD	5287	RCT-Tx8_D_then_T200	F	RCT
Drug	D_then_T200_RCT	RCT	Cell_line.Tx8_D_then_T200	Plate.99	TRUB1	-2	0.194623438526057	pearson	1	Ttest_pvalue	Coefficient_of_eigenassay	SVD_pCMs_only3CT	NoPrepr	SVD	5405	RCT-Tx8_D_then_T200	F	RCT
Drug	D_then_T200_RCT	RCT	Cell_line.Tx8_D_then_T200	Plate.99	TRUB2	-2	-0.0422635156083463	pearson	1	Ttest_pvalue	Coefficient_of_eigenassay	SVD_pCMs_only3CT	NoPrepr	SVD	11234	RCT-Tx8_D_then_T200	F	RCT
Drug	D_then_T200_RCT	RCT	Cell_line.Tx8_D_then_T200	Plate.99	TSACC	-2	0	pearson	1	Ttest_pvalue	Coefficient_of_eigenassay	SVD_pCMs_only3CT	NoPrepr	SVD	14504.5	RCT-Tx8_D_then_T200	F	RCT
Drug	D_then_T200_RCT	RCT	Cell_line.Tx8_D_then_T200	Plate.99	TSC1	-2	-0.291689877178062	pearson	1	Ttest_pvalue	Coefficient_of_eigenassay	SVD_pCMs_only3CT	NoPrepr	SVD	3511	RCT-Tx8_D_then_T200	F	RCT
Drug	D_then_T200_RCT	RCT	Cell_line.Tx8_D_then_T200	Plate.99	TSC2	-2	0.104572690253645	pearson	1	Ttest_pvalue	Coefficient_of_eigenassay	SVD_pCMs_only3CT	NoPrepr	SVD	8269	RCT-Tx8_D_then_T200	F	RCT
Drug	D_then_T200_RCT	RCT	Cell_line.Tx8_D_then_T200	Plate.99	TSC22D1	-2	0.0652518444859956	pearson	1	Ttest_pvalue	Coefficient_of_eigenassay	SVD_pCMs_only3CT	NoPrepr	SVD	10064	RCT-Tx8_D_then_T200	F	RCT
Drug	D_then_T200_RCT	RCT	Cell_line.Tx8_D_then_T200	Plate.99	TSC22D2	-2	0	pearson	1	Ttest_pvalue	Coefficient_of_eigenassay	SVD_pCMs_only3CT	NoPrepr	SVD	14504.5	RCT-Tx8_D_then_T200	F	RCT
Drug	D_then_T200_RCT	RCT	Cell_line.Tx8_D_then_T200	Plate.99	TSC22D3	-2	-0.0627164243919686	pearson	1	Ttest_pvalue	Coefficient_of_eigenassay	SVD_pCMs_only3CT	NoPrepr	SVD	10190	RCT-Tx8_D_then_T200	F	RCT
Drug	D_then_T200_RCT	RCT	Cell_line.Tx8_D_then_T200	Plate.99	TSC22D4	-2	0.00497156577977374	pearson	1	Ttest_pvalue	Coefficient_of_eigenassay	SVD_pCMs_only3CT	NoPrepr	SVD	13398	RCT-Tx8_D_then_T200	F	RCT
Drug	D_then_T200_RCT	RCT	Cell_line.Tx8_D_then_T200	Plate.99	TSEN15	-2	-0.0692965443605668	pearson	1	Ttest_pvalue	Coefficient_of_eigenassay	SVD_pCMs_only3CT	NoPrepr	SVD	9886	RCT-Tx8_D_then_T200	F	RCT
Drug	D_then_T200_RCT	RCT	Cell_line.Tx8_D_then_T200	Plate.99	TSEN2	-2	0.231063876431054	pearson	1	Ttest_pvalue	Coefficient_of_eigenassay	SVD_pCMs_only3CT	NoPrepr	SVD	4565	RCT-Tx8_D_then_T200	F	RCT
Drug	D_then_T200_RCT	RCT	Cell_line.Tx8_D_then_T200	Plate.99	TSEN54	-2	-0.0575570148345735	pearson	1	Ttest_pvalue	Coefficient_of_eigenassay	SVD_pCMs_only3CT	NoPrepr	SVD	10450	RCT-Tx8_D_then_T200	F	RCT
Drug	D_then_T200_RCT	RCT	Cell_line.Tx8_D_then_T200	Plate.99	TSFM	-2	-0.116275508518839	pearson	1	Ttest_pvalue	Coefficient_of_eigenassay	SVD_pCMs_only3CT	NoPrepr	SVD	7835	RCT-Tx8_D_then_T200	F	RCT
Drug	D_then_T200_RCT	RCT	Cell_line.Tx8_D_then_T200	Plate.99	TSG101	-2	-0.0425084982378002	pearson	1	Ttest_pvalue	Coefficient_of_eigenassay	SVD_pCMs_only3CT	NoPrepr	SVD	11221	RCT-Tx8_D_then_T200	F	RCT
Drug	D_then_T200_RCT	RCT	Cell_line.Tx8_D_then_T200	Plate.99	TSGA10	-2	0.310624880270692	pearson	1	Ttest_pvalue	Coefficient_of_eigenassay	SVD_pCMs_only3CT	NoPrepr	SVD	3238	RCT-Tx8_D_then_T200	F	RCT
Drug	D_then_T200_RCT	RCT	Cell_line.Tx8_D_then_T200	Plate.99	TSGA10IP	-2	0	pearson	1	Ttest_pvalue	Coefficient_of_eigenassay	SVD_pCMs_only3CT	NoPrepr	SVD	14504.5	RCT-Tx8_D_then_T200	F	RCT
Drug	D_then_T200_RCT	RCT	Cell_line.Tx8_D_then_T200	Plate.99	TSHR	-2	0.591316919595452	pearson	1	Ttest_pvalue	Coefficient_of_eigenassay	SVD_pCMs_only3CT	NoPrepr	SVD	1236	RCT-Tx8_D_then_T200	F	RCT
Drug	D_then_T200_RCT	RCT	Cell_line.Tx8_D_then_T200	Plate.99	TSHZ1	-2	-0.0523536180905916	pearson	1	Ttest_pvalue	Coefficient_of_eigenassay	SVD_pCMs_only3CT	NoPrepr	SVD	10720	RCT-Tx8_D_then_T200	F	RCT
Drug	D_then_T200_RCT	RCT	Cell_line.Tx8_D_then_T200	Plate.99	TSHZ2	-2	0.0832993719233346	pearson	1	Ttest_pvalue	Coefficient_of_eigenassay	SVD_pCMs_only3CT	NoPrepr	SVD	9236	RCT-Tx8_D_then_T200	F	RCT
Drug	D_then_T200_RCT	RCT	Cell_line.Tx8_D_then_T200	Plate.99	TSHZ3	-2	-0.0549172744326943	pearson	1	Ttest_pvalue	Coefficient_of_eigenassay	SVD_pCMs_only3CT	NoPrepr	SVD	10588	RCT-Tx8_D_then_T200	F	RCT
Drug	D_then_T200_RCT	RCT	Cell_line.Tx8_D_then_T200	Plate.99	TSKU	-2	-0.115830961175053	pearson	1	Ttest_pvalue	Coefficient_of_eigenassay	SVD_pCMs_only3CT	NoPrepr	SVD	7858	RCT-Tx8_D_then_T200	F	RCT
Drug	D_then_T200_RCT	RCT	Cell_line.Tx8_D_then_T200	Plate.99	TSLP	-2	0	pearson	1	Ttest_pvalue	Coefficient_of_eigenassay	SVD_pCMs_only3CT	NoPrepr	SVD	14504.5	RCT-Tx8_D_then_T200	F	RCT
Drug	D_then_T200_RCT	RCT	Cell_line.Tx8_D_then_T200	Plate.99	TSN	-2	-0.142378258092155	pearson	1	Ttest_pvalue	Coefficient_of_eigenassay	SVD_pCMs_only3CT	NoPrepr	SVD	6875	RCT-Tx8_D_then_T200	F	RCT
Drug	D_then_T200_RCT	RCT	Cell_line.Tx8_D_then_T200	Plate.99	TSNARE1	-2	0.252332039346646	pearson	1	Ttest_pvalue	Coefficient_of_eigenassay	SVD_pCMs_only3CT	NoPrepr	SVD	4191	RCT-Tx8_D_then_T200	F	RCT
Drug	D_then_T200_RCT	RCT	Cell_line.Tx8_D_then_T200	Plate.99	TSNAX	-2	0.079930464270822	pearson	1	Ttest_pvalue	Coefficient_of_eigenassay	SVD_pCMs_only3CT	NoPrepr	SVD	9394	RCT-Tx8_D_then_T200	F	RCT
Drug	D_then_T200_RCT	RCT	Cell_line.Tx8_D_then_T200	Plate.99	TSNAXIP1	-2	0.101077624048833	pearson	1	Ttest_pvalue	Coefficient_of_eigenassay	SVD_pCMs_only3CT	NoPrepr	SVD	8419	RCT-Tx8_D_then_T200	F	RCT
Drug	D_then_T200_RCT	RCT	Cell_line.Tx8_D_then_T200	Plate.99	TSPAN1	-2	0	pearson	1	Ttest_pvalue	Coefficient_of_eigenassay	SVD_pCMs_only3CT	NoPrepr	SVD	14504.5	RCT-Tx8_D_then_T200	F	RCT
Drug	D_then_T200_RCT	RCT	Cell_line.Tx8_D_then_T200	Plate.99	TSPAN10	-2	-0.279893196496486	pearson	1	Ttest_pvalue	Coefficient_of_eigenassay	SVD_pCMs_only3CT	NoPrepr	SVD	3704	RCT-Tx8_D_then_T200	F	RCT
Drug	D_then_T200_RCT	RCT	Cell_line.Tx8_D_then_T200	Plate.99	TSPAN11	-2	0.664594055470591	pearson	1	Ttest_pvalue	Coefficient_of_eigenassay	SVD_pCMs_only3CT	NoPrepr	SVD	1010	RCT-Tx8_D_then_T200	F	RCT
Drug	D_then_T200_RCT	RCT	Cell_line.Tx8_D_then_T200	Plate.99	TSPAN12	-2	-0.286108069626257	pearson	1	Ttest_pvalue	Coefficient_of_eigenassay	SVD_pCMs_only3CT	NoPrepr	SVD	3594	RCT-Tx8_D_then_T200	F	RCT
Drug	D_then_T200_RCT	RCT	Cell_line.Tx8_D_then_T200	Plate.99	TSPAN13	-2	0.0998255415670164	pearson	1	Ttest_pvalue	Coefficient_of_eigenassay	SVD_pCMs_only3CT	NoPrepr	SVD	8467	RCT-Tx8_D_then_T200	F	RCT
Drug	D_then_T200_RCT	RCT	Cell_line.Tx8_D_then_T200	Plate.99	TSPAN14	-2	0.166411790545363	pearson	1	Ttest_pvalue	Coefficient_of_eigenassay	SVD_pCMs_only3CT	NoPrepr	SVD	6145	RCT-Tx8_D_then_T200	F	RCT
Drug	D_then_T200_RCT	RCT	Cell_line.Tx8_D_then_T200	Plate.99	TSPAN15	-2	0.0942162230111893	pearson	1	Ttest_pvalue	Coefficient_of_eigenassay	SVD_pCMs_only3CT	NoPrepr	SVD	8730	RCT-Tx8_D_then_T200	F	RCT
Drug	D_then_T200_RCT	RCT	Cell_line.Tx8_D_then_T200	Plate.99	TSPAN17	-2	-0.0519005173489869	pearson	1	Ttest_pvalue	Coefficient_of_eigenassay	SVD_pCMs_only3CT	NoPrepr	SVD	10742	RCT-Tx8_D_then_T200	F	RCT
Drug	D_then_T200_RCT	RCT	Cell_line.Tx8_D_then_T200	Plate.99	TSPAN18	-2	-0.107504609113956	pearson	1	Ttest_pvalue	Coefficient_of_eigenassay	SVD_pCMs_only3CT	NoPrepr	SVD	8152	RCT-Tx8_D_then_T200	F	RCT
Drug	D_then_T200_RCT	RCT	Cell_line.Tx8_D_then_T200	Plate.99	TSPAN19	-2	0.0453175190338519	pearson	1	Ttest_pvalue	Coefficient_of_eigenassay	SVD_pCMs_only3CT	NoPrepr	SVD	11057	RCT-Tx8_D_then_T200	F	RCT
Drug	D_then_T200_RCT	RCT	Cell_line.Tx8_D_then_T200	Plate.99	TSPAN2	-2	0.0312575600386741	pearson	1	Ttest_pvalue	Coefficient_of_eigenassay	SVD_pCMs_only3CT	NoPrepr	SVD	11854	RCT-Tx8_D_then_T200	F	RCT
Drug	D_then_T200_RCT	RCT	Cell_line.Tx8_D_then_T200	Plate.99	TSPAN3	-2	-0.019357169897483	pearson	1	Ttest_pvalue	Coefficient_of_eigenassay	SVD_pCMs_only3CT	NoPrepr	SVD	12555	RCT-Tx8_D_then_T200	F	RCT
Drug	D_then_T200_RCT	RCT	Cell_line.Tx8_D_then_T200	Plate.99	TSPAN31	-2	0.103446738249348	pearson	1	Ttest_pvalue	Coefficient_of_eigenassay	SVD_pCMs_only3CT	NoPrepr	SVD	8317	RCT-Tx8_D_then_T200	F	RCT
Drug	D_then_T200_RCT	RCT	Cell_line.Tx8_D_then_T200	Plate.99	TSPAN32	-2	-0.142583572308698	pearson	1	Ttest_pvalue	Coefficient_of_eigenassay	SVD_pCMs_only3CT	NoPrepr	SVD	6866	RCT-Tx8_D_then_T200	F	RCT
Drug	D_then_T200_RCT	RCT	Cell_line.Tx8_D_then_T200	Plate.99	TSPAN33	-2	0.0406054555303964	pearson	1	Ttest_pvalue	Coefficient_of_eigenassay	SVD_pCMs_only3CT	NoPrepr	SVD	11321	RCT-Tx8_D_then_T200	F	RCT
Drug	D_then_T200_RCT	RCT	Cell_line.Tx8_D_then_T200	Plate.99	TSPAN4	-2	-0.113675565318047	pearson	1	Ttest_pvalue	Coefficient_of_eigenassay	SVD_pCMs_only3CT	NoPrepr	SVD	7938	RCT-Tx8_D_then_T200	F	RCT
Drug	D_then_T200_RCT	RCT	Cell_line.Tx8_D_then_T200	Plate.99	TSPAN5	-2	0.119849498514232	pearson	1	Ttest_pvalue	Coefficient_of_eigenassay	SVD_pCMs_only3CT	NoPrepr	SVD	7683	RCT-Tx8_D_then_T200	F	RCT
Drug	D_then_T200_RCT	RCT	Cell_line.Tx8_D_then_T200	Plate.99	TSPAN6	-2	0.043445623363118	pearson	1	Ttest_pvalue	Coefficient_of_eigenassay	SVD_pCMs_only3CT	NoPrepr	SVD	11178	RCT-Tx8_D_then_T200	F	RCT
Drug	D_then_T200_RCT	RCT	Cell_line.Tx8_D_then_T200	Plate.99	TSPAN7	-2	-0.0287728625477549	pearson	1	Ttest_pvalue	Coefficient_of_eigenassay	SVD_pCMs_only3CT	NoPrepr	SVD	12001	RCT-Tx8_D_then_T200	F	RCT
Drug	D_then_T200_RCT	RCT	Cell_line.Tx8_D_then_T200	Plate.99	TSPAN8	-2	0	pearson	1	Ttest_pvalue	Coefficient_of_eigenassay	SVD_pCMs_only3CT	NoPrepr	SVD	14504.5	RCT-Tx8_D_then_T200	F	RCT
Drug	D_then_T200_RCT	RCT	Cell_line.Tx8_D_then_T200	Plate.99	TSPAN9	-2	-0.142458454331306	pearson	1	Ttest_pvalue	Coefficient_of_eigenassay	SVD_pCMs_only3CT	NoPrepr	SVD	6872	RCT-Tx8_D_then_T200	F	RCT
Drug	D_then_T200_RCT	RCT	Cell_line.Tx8_D_then_T200	Plate.99	TSPEAR	-2	0.060076593420873	pearson	1	Ttest_pvalue	Coefficient_of_eigenassay	SVD_pCMs_only3CT	NoPrepr	SVD	10327	RCT-Tx8_D_then_T200	F	RCT
Drug	D_then_T200_RCT	RCT	Cell_line.Tx8_D_then_T200	Plate.99	TSPO	-2	0.0101899312009507	pearson	1	Ttest_pvalue	Coefficient_of_eigenassay	SVD_pCMs_only3CT	NoPrepr	SVD	13106	RCT-Tx8_D_then_T200	F	RCT
Drug	D_then_T200_RCT	RCT	Cell_line.Tx8_D_then_T200	Plate.99	TSPOAP1	-2	0.334866645131225	pearson	1	Ttest_pvalue	Coefficient_of_eigenassay	SVD_pCMs_only3CT	NoPrepr	SVD	2919	RCT-Tx8_D_then_T200	F	RCT
Drug	D_then_T200_RCT	RCT	Cell_line.Tx8_D_then_T200	Plate.99	TSPYL1	-2	-0.0705868577930161	pearson	1	Ttest_pvalue	Coefficient_of_eigenassay	SVD_pCMs_only3CT	NoPrepr	SVD	9836	RCT-Tx8_D_then_T200	F	RCT
Drug	D_then_T200_RCT	RCT	Cell_line.Tx8_D_then_T200	Plate.99	TSPYL2	-2	-1.16709416181693	pearson	1	Ttest_pvalue	Coefficient_of_eigenassay	SVD_pCMs_only3CT	NoPrepr	SVD	331	RCT-Tx8_D_then_T200	F	RCT
Drug	D_then_T200_RCT	RCT	Cell_line.Tx8_D_then_T200	Plate.99	TSPYL4	-2	0.139194651924365	pearson	1	Ttest_pvalue	Coefficient_of_eigenassay	SVD_pCMs_only3CT	NoPrepr	SVD	6970	RCT-Tx8_D_then_T200	F	RCT
Drug	D_then_T200_RCT	RCT	Cell_line.Tx8_D_then_T200	Plate.99	TSPYL5	-2	-0.11650485160838	pearson	1	Ttest_pvalue	Coefficient_of_eigenassay	SVD_pCMs_only3CT	NoPrepr	SVD	7821	RCT-Tx8_D_then_T200	F	RCT
Drug	D_then_T200_RCT	RCT	Cell_line.Tx8_D_then_T200	Plate.99	TSPYL6	-2	0	pearson	1	Ttest_pvalue	Coefficient_of_eigenassay	SVD_pCMs_only3CT	NoPrepr	SVD	14504.5	RCT-Tx8_D_then_T200	F	RCT
Drug	D_then_T200_RCT	RCT	Cell_line.Tx8_D_then_T200	Plate.99	TSR1	-2	-0.862278226176315	pearson	1	Ttest_pvalue	Coefficient_of_eigenassay	SVD_pCMs_only3CT	NoPrepr	SVD	609	RCT-Tx8_D_then_T200	F	RCT
Drug	D_then_T200_RCT	RCT	Cell_line.Tx8_D_then_T200	Plate.99	TSR2	-2	-1.0391643110986	pearson	1	Ttest_pvalue	Coefficient_of_eigenassay	SVD_pCMs_only3CT	NoPrepr	SVD	428	RCT-Tx8_D_then_T200	F	RCT
Drug	D_then_T200_RCT	RCT	Cell_line.Tx8_D_then_T200	Plate.99	TSR3	-2	-0.0634457452778829	pearson	1	Ttest_pvalue	Coefficient_of_eigenassay	SVD_pCMs_only3CT	NoPrepr	SVD	10149	RCT-Tx8_D_then_T200	F	RCT
Drug	D_then_T200_RCT	RCT	Cell_line.Tx8_D_then_T200	Plate.99	TSSC4	-2	-0.0585281094501862	pearson	1	Ttest_pvalue	Coefficient_of_eigenassay	SVD_pCMs_only3CT	NoPrepr	SVD	10394	RCT-Tx8_D_then_T200	F	RCT
Drug	D_then_T200_RCT	RCT	Cell_line.Tx8_D_then_T200	Plate.99	TSSK1B	-2	0	pearson	1	Ttest_pvalue	Coefficient_of_eigenassay	SVD_pCMs_only3CT	NoPrepr	SVD	14504.5	RCT-Tx8_D_then_T200	F	RCT
Drug	D_then_T200_RCT	RCT	Cell_line.Tx8_D_then_T200	Plate.99	TSSK3	-2	0.284555566990622	pearson	1	Ttest_pvalue	Coefficient_of_eigenassay	SVD_pCMs_only3CT	NoPrepr	SVD	3623	RCT-Tx8_D_then_T200	F	RCT
Drug	D_then_T200_RCT	RCT	Cell_line.Tx8_D_then_T200	Plate.99	TSSK4	-2	0.172849308500218	pearson	1	Ttest_pvalue	Coefficient_of_eigenassay	SVD_pCMs_only3CT	NoPrepr	SVD	5958	RCT-Tx8_D_then_T200	F	RCT
Drug	D_then_T200_RCT	RCT	Cell_line.Tx8_D_then_T200	Plate.99	TSSK6	-2	0.223379602882561	pearson	1	Ttest_pvalue	Coefficient_of_eigenassay	SVD_pCMs_only3CT	NoPrepr	SVD	4715	RCT-Tx8_D_then_T200	F	RCT
Drug	D_then_T200_RCT	RCT	Cell_line.Tx8_D_then_T200	Plate.99	TST	-2	-0.0928423662036694	pearson	1	Ttest_pvalue	Coefficient_of_eigenassay	SVD_pCMs_only3CT	NoPrepr	SVD	8804	RCT-Tx8_D_then_T200	F	RCT
Drug	D_then_T200_RCT	RCT	Cell_line.Tx8_D_then_T200	Plate.99	TSTA3	-2	0	pearson	1	Ttest_pvalue	Coefficient_of_eigenassay	SVD_pCMs_only3CT	NoPrepr	SVD	14504.5	RCT-Tx8_D_then_T200	F	RCT
Drug	D_then_T200_RCT	RCT	Cell_line.Tx8_D_then_T200	Plate.99	TSTD1	-2	-0.0373088769931406	pearson	1	Ttest_pvalue	Coefficient_of_eigenassay	SVD_pCMs_only3CT	NoPrepr	SVD	11515	RCT-Tx8_D_then_T200	F	RCT
Drug	D_then_T200_RCT	RCT	Cell_line.Tx8_D_then_T200	Plate.99	TSTD2	-2	0.38535730945807	pearson	1	Ttest_pvalue	Coefficient_of_eigenassay	SVD_pCMs_only3CT	NoPrepr	SVD	2387	RCT-Tx8_D_then_T200	F	RCT
Drug	D_then_T200_RCT	RCT	Cell_line.Tx8_D_then_T200	Plate.99	TSTD3	-2	0.373399464004161	pearson	1	Ttest_pvalue	Coefficient_of_eigenassay	SVD_pCMs_only3CT	NoPrepr	SVD	2495	RCT-Tx8_D_then_T200	F	RCT
Drug	D_then_T200_RCT	RCT	Cell_line.Tx8_D_then_T200	Plate.99	TTBK1	-2	0.40392489071873	pearson	1	Ttest_pvalue	Coefficient_of_eigenassay	SVD_pCMs_only3CT	NoPrepr	SVD	2221	RCT-Tx8_D_then_T200	F	RCT
Drug	D_then_T200_RCT	RCT	Cell_line.Tx8_D_then_T200	Plate.99	TTBK2	-2	0.0764279059961716	pearson	1	Ttest_pvalue	Coefficient_of_eigenassay	SVD_pCMs_only3CT	NoPrepr	SVD	9566	RCT-Tx8_D_then_T200	F	RCT
Drug	D_then_T200_RCT	RCT	Cell_line.Tx8_D_then_T200	Plate.99	TTC1	-2	-0.419950632956763	pearson	1	Ttest_pvalue	Coefficient_of_eigenassay	SVD_pCMs_only3CT	NoPrepr	SVD	2109	RCT-Tx8_D_then_T200	F	RCT
Drug	D_then_T200_RCT	RCT	Cell_line.Tx8_D_then_T200	Plate.99	TTC12	-2	-0.0343201755489038	pearson	1	Ttest_pvalue	Coefficient_of_eigenassay	SVD_pCMs_only3CT	NoPrepr	SVD	11675	RCT-Tx8_D_then_T200	F	RCT
Drug	D_then_T200_RCT	RCT	Cell_line.Tx8_D_then_T200	Plate.99	TTC13	-2	0.073556975240246	pearson	1	Ttest_pvalue	Coefficient_of_eigenassay	SVD_pCMs_only3CT	NoPrepr	SVD	9717	RCT-Tx8_D_then_T200	F	RCT
Drug	D_then_T200_RCT	RCT	Cell_line.Tx8_D_then_T200	Plate.99	TTC14	-2	0.130911183597533	pearson	1	Ttest_pvalue	Coefficient_of_eigenassay	SVD_pCMs_only3CT	NoPrepr	SVD	7279	RCT-Tx8_D_then_T200	F	RCT
Drug	D_then_T200_RCT	RCT	Cell_line.Tx8_D_then_T200	Plate.99	TTC17	-2	-0.0323991518567123	pearson	1	Ttest_pvalue	Coefficient_of_eigenassay	SVD_pCMs_only3CT	NoPrepr	SVD	11779	RCT-Tx8_D_then_T200	F	RCT
Drug	D_then_T200_RCT	RCT	Cell_line.Tx8_D_then_T200	Plate.99	TTC19	-2	0.130449233012882	pearson	1	Ttest_pvalue	Coefficient_of_eigenassay	SVD_pCMs_only3CT	NoPrepr	SVD	7288	RCT-Tx8_D_then_T200	F	RCT
Drug	D_then_T200_RCT	RCT	Cell_line.Tx8_D_then_T200	Plate.99	TTC21A	-2	0.132418862420909	pearson	1	Ttest_pvalue	Coefficient_of_eigenassay	SVD_pCMs_only3CT	NoPrepr	SVD	7221	RCT-Tx8_D_then_T200	F	RCT
Drug	D_then_T200_RCT	RCT	Cell_line.Tx8_D_then_T200	Plate.99	TTC21B	-2	0.131017332274533	pearson	1	Ttest_pvalue	Coefficient_of_eigenassay	SVD_pCMs_only3CT	NoPrepr	SVD	7276	RCT-Tx8_D_then_T200	F	RCT
Drug	D_then_T200_RCT	RCT	Cell_line.Tx8_D_then_T200	Plate.99	TTC23	-2	-0.0148903036277934	pearson	1	Ttest_pvalue	Coefficient_of_eigenassay	SVD_pCMs_only3CT	NoPrepr	SVD	12802	RCT-Tx8_D_then_T200	F	RCT
Drug	D_then_T200_RCT	RCT	Cell_line.Tx8_D_then_T200	Plate.99	TTC23L	-2	0.228633506665932	pearson	1	Ttest_pvalue	Coefficient_of_eigenassay	SVD_pCMs_only3CT	NoPrepr	SVD	4603	RCT-Tx8_D_then_T200	F	RCT
Drug	D_then_T200_RCT	RCT	Cell_line.Tx8_D_then_T200	Plate.99	TTC25	-2	0.0630574977172079	pearson	1	Ttest_pvalue	Coefficient_of_eigenassay	SVD_pCMs_only3CT	NoPrepr	SVD	10167	RCT-Tx8_D_then_T200	F	RCT
Drug	D_then_T200_RCT	RCT	Cell_line.Tx8_D_then_T200	Plate.99	TTC26	-2	0.326897211607204	pearson	1	Ttest_pvalue	Coefficient_of_eigenassay	SVD_pCMs_only3CT	NoPrepr	SVD	3034	RCT-Tx8_D_then_T200	F	RCT
Drug	D_then_T200_RCT	RCT	Cell_line.Tx8_D_then_T200	Plate.99	TTC27	-2	-0.573651586601964	pearson	1	Ttest_pvalue	Coefficient_of_eigenassay	SVD_pCMs_only3CT	NoPrepr	SVD	1296	RCT-Tx8_D_then_T200	F	RCT
Drug	D_then_T200_RCT	RCT	Cell_line.Tx8_D_then_T200	Plate.99	TTC28	-2	0.196455013557568	pearson	1	Ttest_pvalue	Coefficient_of_eigenassay	SVD_pCMs_only3CT	NoPrepr	SVD	5345	RCT-Tx8_D_then_T200	F	RCT
Drug	D_then_T200_RCT	RCT	Cell_line.Tx8_D_then_T200	Plate.99	TTC29	-2	0.0647894493470615	pearson	1	Ttest_pvalue	Coefficient_of_eigenassay	SVD_pCMs_only3CT	NoPrepr	SVD	10083	RCT-Tx8_D_then_T200	F	RCT
Drug	D_then_T200_RCT	RCT	Cell_line.Tx8_D_then_T200	Plate.99	TTC3	-2	0.15359653836418	pearson	1	Ttest_pvalue	Coefficient_of_eigenassay	SVD_pCMs_only3CT	NoPrepr	SVD	6535	RCT-Tx8_D_then_T200	F	RCT
Drug	D_then_T200_RCT	RCT	Cell_line.Tx8_D_then_T200	Plate.99	TTC30A	-2	-0.00239346811026467	pearson	1	Ttest_pvalue	Coefficient_of_eigenassay	SVD_pCMs_only3CT	NoPrepr	SVD	13559	RCT-Tx8_D_then_T200	F	RCT
Drug	D_then_T200_RCT	RCT	Cell_line.Tx8_D_then_T200	Plate.99	TTC30B	-2	0.0635848260145412	pearson	1	Ttest_pvalue	Coefficient_of_eigenassay	SVD_pCMs_only3CT	NoPrepr	SVD	10141	RCT-Tx8_D_then_T200	F	RCT
Drug	D_then_T200_RCT	RCT	Cell_line.Tx8_D_then_T200	Plate.99	TTC31	-2	0.00722652746237277	pearson	1	Ttest_pvalue	Coefficient_of_eigenassay	SVD_pCMs_only3CT	NoPrepr	SVD	13280	RCT-Tx8_D_then_T200	F	RCT
Drug	D_then_T200_RCT	RCT	Cell_line.Tx8_D_then_T200	Plate.99	TTC32	-2	-0.0254932605704287	pearson	1	Ttest_pvalue	Coefficient_of_eigenassay	SVD_pCMs_only3CT	NoPrepr	SVD	12190	RCT-Tx8_D_then_T200	F	RCT
Drug	D_then_T200_RCT	RCT	Cell_line.Tx8_D_then_T200	Plate.99	TTC33	-2	0.0210188081944784	pearson	1	Ttest_pvalue	Coefficient_of_eigenassay	SVD_pCMs_only3CT	NoPrepr	SVD	12464	RCT-Tx8_D_then_T200	F	RCT
Drug	D_then_T200_RCT	RCT	Cell_line.Tx8_D_then_T200	Plate.99	TTC37	-2	-0.0706021974896339	pearson	1	Ttest_pvalue	Coefficient_of_eigenassay	SVD_pCMs_only3CT	NoPrepr	SVD	9834	RCT-Tx8_D_then_T200	F	RCT
Drug	D_then_T200_RCT	RCT	Cell_line.Tx8_D_then_T200	Plate.99	TTC38	-2	0.132227276174846	pearson	1	Ttest_pvalue	Coefficient_of_eigenassay	SVD_pCMs_only3CT	NoPrepr	SVD	7229	RCT-Tx8_D_then_T200	F	RCT
Drug	D_then_T200_RCT	RCT	Cell_line.Tx8_D_then_T200	Plate.99	TTC39A	-2	-0.127242030824658	pearson	1	Ttest_pvalue	Coefficient_of_eigenassay	SVD_pCMs_only3CT	NoPrepr	SVD	7406	RCT-Tx8_D_then_T200	F	RCT
Drug	D_then_T200_RCT	RCT	Cell_line.Tx8_D_then_T200	Plate.99	TTC39B	-2	0.00441343637476195	pearson	1	Ttest_pvalue	Coefficient_of_eigenassay	SVD_pCMs_only3CT	NoPrepr	SVD	13434	RCT-Tx8_D_then_T200	F	RCT
Drug	D_then_T200_RCT	RCT	Cell_line.Tx8_D_then_T200	Plate.99	TTC39C	-2	0.118102426619592	pearson	1	Ttest_pvalue	Coefficient_of_eigenassay	SVD_pCMs_only3CT	NoPrepr	SVD	7755	RCT-Tx8_D_then_T200	F	RCT
Drug	D_then_T200_RCT	RCT	Cell_line.Tx8_D_then_T200	Plate.99	TTC5	-2	0.231832806327762	pearson	1	Ttest_pvalue	Coefficient_of_eigenassay	SVD_pCMs_only3CT	NoPrepr	SVD	4555	RCT-Tx8_D_then_T200	F	RCT
Drug	D_then_T200_RCT	RCT	Cell_line.Tx8_D_then_T200	Plate.99	TTC6	-2	1.61488271353481	pearson	1	Ttest_pvalue	Coefficient_of_eigenassay	SVD_pCMs_only3CT	NoPrepr	SVD	164	RCT-Tx8_D_then_T200	F	RCT
Drug	D_then_T200_RCT	RCT	Cell_line.Tx8_D_then_T200	Plate.99	TTC7A	-2	-0.0481005916091989	pearson	1	Ttest_pvalue	Coefficient_of_eigenassay	SVD_pCMs_only3CT	NoPrepr	SVD	10926	RCT-Tx8_D_then_T200	F	RCT
Drug	D_then_T200_RCT	RCT	Cell_line.Tx8_D_then_T200	Plate.99	TTC7B	-2	0.0457869058505307	pearson	1	Ttest_pvalue	Coefficient_of_eigenassay	SVD_pCMs_only3CT	NoPrepr	SVD	11032	RCT-Tx8_D_then_T200	F	RCT
Drug	D_then_T200_RCT	RCT	Cell_line.Tx8_D_then_T200	Plate.99	TTC8	-2	0.0214095321638217	pearson	1	Ttest_pvalue	Coefficient_of_eigenassay	SVD_pCMs_only3CT	NoPrepr	SVD	12444	RCT-Tx8_D_then_T200	F	RCT
Drug	D_then_T200_RCT	RCT	Cell_line.Tx8_D_then_T200	Plate.99	TTC9	-2	0.00127185859700076	pearson	1	Ttest_pvalue	Coefficient_of_eigenassay	SVD_pCMs_only3CT	NoPrepr	SVD	13616	RCT-Tx8_D_then_T200	F	RCT
Drug	D_then_T200_RCT	RCT	Cell_line.Tx8_D_then_T200	Plate.99	TTC9B	-2	0.0847794820354743	pearson	1	Ttest_pvalue	Coefficient_of_eigenassay	SVD_pCMs_only3CT	NoPrepr	SVD	9171	RCT-Tx8_D_then_T200	F	RCT
Drug	D_then_T200_RCT	RCT	Cell_line.Tx8_D_then_T200	Plate.99	TTC9C	-2	-0.122283593278647	pearson	1	Ttest_pvalue	Coefficient_of_eigenassay	SVD_pCMs_only3CT	NoPrepr	SVD	7588	RCT-Tx8_D_then_T200	F	RCT
Drug	D_then_T200_RCT	RCT	Cell_line.Tx8_D_then_T200	Plate.99	TTF1	-2	-0.403847216964495	pearson	1	Ttest_pvalue	Coefficient_of_eigenassay	SVD_pCMs_only3CT	NoPrepr	SVD	2222	RCT-Tx8_D_then_T200	F	RCT
Drug	D_then_T200_RCT	RCT	Cell_line.Tx8_D_then_T200	Plate.99	TTF2	-2	0.136114992710671	pearson	1	Ttest_pvalue	Coefficient_of_eigenassay	SVD_pCMs_only3CT	NoPrepr	SVD	7081	RCT-Tx8_D_then_T200	F	RCT
Drug	D_then_T200_RCT	RCT	Cell_line.Tx8_D_then_T200	Plate.99	TTI1	-2	0.10806061863843	pearson	1	Ttest_pvalue	Coefficient_of_eigenassay	SVD_pCMs_only3CT	NoPrepr	SVD	8133	RCT-Tx8_D_then_T200	F	RCT
Drug	D_then_T200_RCT	RCT	Cell_line.Tx8_D_then_T200	Plate.99	TTI2	-2	-0.136755150365248	pearson	1	Ttest_pvalue	Coefficient_of_eigenassay	SVD_pCMs_only3CT	NoPrepr	SVD	7064	RCT-Tx8_D_then_T200	F	RCT
Drug	D_then_T200_RCT	RCT	Cell_line.Tx8_D_then_T200	Plate.99	TTK	-2	0.105631489802244	pearson	1	Ttest_pvalue	Coefficient_of_eigenassay	SVD_pCMs_only3CT	NoPrepr	SVD	8217	RCT-Tx8_D_then_T200	F	RCT
Drug	D_then_T200_RCT	RCT	Cell_line.Tx8_D_then_T200	Plate.99	TTL	-2	-0.298495499790045	pearson	1	Ttest_pvalue	Coefficient_of_eigenassay	SVD_pCMs_only3CT	NoPrepr	SVD	3409	RCT-Tx8_D_then_T200	F	RCT
Drug	D_then_T200_RCT	RCT	Cell_line.Tx8_D_then_T200	Plate.99	TTLL1	-2	0.0325397854736885	pearson	1	Ttest_pvalue	Coefficient_of_eigenassay	SVD_pCMs_only3CT	NoPrepr	SVD	11773	RCT-Tx8_D_then_T200	F	RCT
Drug	D_then_T200_RCT	RCT	Cell_line.Tx8_D_then_T200	Plate.99	TTLL11	-2	0.197111603279037	pearson	1	Ttest_pvalue	Coefficient_of_eigenassay	SVD_pCMs_only3CT	NoPrepr	SVD	5331	RCT-Tx8_D_then_T200	F	RCT
Drug	D_then_T200_RCT	RCT	Cell_line.Tx8_D_then_T200	Plate.99	TTLL12	-2	-0.0129138574729665	pearson	1	Ttest_pvalue	Coefficient_of_eigenassay	SVD_pCMs_only3CT	NoPrepr	SVD	12927	RCT-Tx8_D_then_T200	F	RCT
Drug	D_then_T200_RCT	RCT	Cell_line.Tx8_D_then_T200	Plate.99	TTLL3	-2	0.118906771776871	pearson	1	Ttest_pvalue	Coefficient_of_eigenassay	SVD_pCMs_only3CT	NoPrepr	SVD	7719	RCT-Tx8_D_then_T200	F	RCT
Drug	D_then_T200_RCT	RCT	Cell_line.Tx8_D_then_T200	Plate.99	TTLL4	-2	0.0636755334740765	pearson	1	Ttest_pvalue	Coefficient_of_eigenassay	SVD_pCMs_only3CT	NoPrepr	SVD	10133	RCT-Tx8_D_then_T200	F	RCT
Drug	D_then_T200_RCT	RCT	Cell_line.Tx8_D_then_T200	Plate.99	TTLL5	-2	0.0258322298910732	pearson	1	Ttest_pvalue	Coefficient_of_eigenassay	SVD_pCMs_only3CT	NoPrepr	SVD	12172	RCT-Tx8_D_then_T200	F	RCT
Drug	D_then_T200_RCT	RCT	Cell_line.Tx8_D_then_T200	Plate.99	TTLL7	-2	0.0612650818281935	pearson	1	Ttest_pvalue	Coefficient_of_eigenassay	SVD_pCMs_only3CT	NoPrepr	SVD	10267	RCT-Tx8_D_then_T200	F	RCT
Drug	D_then_T200_RCT	RCT	Cell_line.Tx8_D_then_T200	Plate.99	TTLL9	-2	0.0488101544326896	pearson	1	Ttest_pvalue	Coefficient_of_eigenassay	SVD_pCMs_only3CT	NoPrepr	SVD	10898	RCT-Tx8_D_then_T200	F	RCT
Drug	D_then_T200_RCT	RCT	Cell_line.Tx8_D_then_T200	Plate.99	TTN	-2	-3.90376659252915	pearson	1	Ttest_pvalue	Coefficient_of_eigenassay	SVD_pCMs_only3CT	NoPrepr	SVD	15	RCT-Tx8_D_then_T200	F	RCT
Drug	D_then_T200_RCT	RCT	Cell_line.Tx8_D_then_T200	Plate.99	TTPA	-2	0.188679203932178	pearson	1	Ttest_pvalue	Coefficient_of_eigenassay	SVD_pCMs_only3CT	NoPrepr	SVD	5550	RCT-Tx8_D_then_T200	F	RCT
Drug	D_then_T200_RCT	RCT	Cell_line.Tx8_D_then_T200	Plate.99	TTPAL	-2	0.306937524169567	pearson	1	Ttest_pvalue	Coefficient_of_eigenassay	SVD_pCMs_only3CT	NoPrepr	SVD	3290	RCT-Tx8_D_then_T200	F	RCT
Drug	D_then_T200_RCT	RCT	Cell_line.Tx8_D_then_T200	Plate.99	TTR	-2	1.1144496047427	pearson	1	Ttest_pvalue	Coefficient_of_eigenassay	SVD_pCMs_only3CT	NoPrepr	SVD	364	RCT-Tx8_D_then_T200	F	RCT
Drug	D_then_T200_RCT	RCT	Cell_line.Tx8_D_then_T200	Plate.99	TTYH2	-2	0.244716351316735	pearson	1	Ttest_pvalue	Coefficient_of_eigenassay	SVD_pCMs_only3CT	NoPrepr	SVD	4334	RCT-Tx8_D_then_T200	F	RCT
Drug	D_then_T200_RCT	RCT	Cell_line.Tx8_D_then_T200	Plate.99	TTYH3	-2	0.228282388557996	pearson	1	Ttest_pvalue	Coefficient_of_eigenassay	SVD_pCMs_only3CT	NoPrepr	SVD	4612	RCT-Tx8_D_then_T200	F	RCT
Drug	D_then_T200_RCT	RCT	Cell_line.Tx8_D_then_T200	Plate.99	TUB	-2	0.564164968094892	pearson	1	Ttest_pvalue	Coefficient_of_eigenassay	SVD_pCMs_only3CT	NoPrepr	SVD	1340	RCT-Tx8_D_then_T200	F	RCT
Drug	D_then_T200_RCT	RCT	Cell_line.Tx8_D_then_T200	Plate.99	TUBA1A	-2	0.136370475650667	pearson	1	Ttest_pvalue	Coefficient_of_eigenassay	SVD_pCMs_only3CT	NoPrepr	SVD	7076	RCT-Tx8_D_then_T200	F	RCT
Drug	D_then_T200_RCT	RCT	Cell_line.Tx8_D_then_T200	Plate.99	TUBA1B	-2	0.0393651667654057	pearson	1	Ttest_pvalue	Coefficient_of_eigenassay	SVD_pCMs_only3CT	NoPrepr	SVD	11394	RCT-Tx8_D_then_T200	F	RCT
Drug	D_then_T200_RCT	RCT	Cell_line.Tx8_D_then_T200	Plate.99	TUBA1C	-2	-0.0344208580362258	pearson	1	Ttest_pvalue	Coefficient_of_eigenassay	SVD_pCMs_only3CT	NoPrepr	SVD	11667	RCT-Tx8_D_then_T200	F	RCT
Drug	D_then_T200_RCT	RCT	Cell_line.Tx8_D_then_T200	Plate.99	TUBA3D	-2	0.504072926525559	pearson	1	Ttest_pvalue	Coefficient_of_eigenassay	SVD_pCMs_only3CT	NoPrepr	SVD	1592	RCT-Tx8_D_then_T200	F	RCT
Drug	D_then_T200_RCT	RCT	Cell_line.Tx8_D_then_T200	Plate.99	TUBA4A	-2	-0.135946998768177	pearson	1	Ttest_pvalue	Coefficient_of_eigenassay	SVD_pCMs_only3CT	NoPrepr	SVD	7087	RCT-Tx8_D_then_T200	F	RCT
Drug	D_then_T200_RCT	RCT	Cell_line.Tx8_D_then_T200	Plate.99	TUBA8	-2	0.101954384225071	pearson	1	Ttest_pvalue	Coefficient_of_eigenassay	SVD_pCMs_only3CT	NoPrepr	SVD	8383	RCT-Tx8_D_then_T200	F	RCT
Drug	D_then_T200_RCT	RCT	Cell_line.Tx8_D_then_T200	Plate.99	TUBB	-2	0	pearson	1	Ttest_pvalue	Coefficient_of_eigenassay	SVD_pCMs_only3CT	NoPrepr	SVD	14504.5	RCT-Tx8_D_then_T200	F	RCT
Drug	D_then_T200_RCT	RCT	Cell_line.Tx8_D_then_T200	Plate.99	TUBB1	-2	0.041208068771967	pearson	1	Ttest_pvalue	Coefficient_of_eigenassay	SVD_pCMs_only3CT	NoPrepr	SVD	11299	RCT-Tx8_D_then_T200	F	RCT
Drug	D_then_T200_RCT	RCT	Cell_line.Tx8_D_then_T200	Plate.99	TUBB2A	-2	0.144898310224278	pearson	1	Ttest_pvalue	Coefficient_of_eigenassay	SVD_pCMs_only3CT	NoPrepr	SVD	6793	RCT-Tx8_D_then_T200	F	RCT
Drug	D_then_T200_RCT	RCT	Cell_line.Tx8_D_then_T200	Plate.99	TUBB2B	-2	0.19124136643891	pearson	1	Ttest_pvalue	Coefficient_of_eigenassay	SVD_pCMs_only3CT	NoPrepr	SVD	5479	RCT-Tx8_D_then_T200	F	RCT
Drug	D_then_T200_RCT	RCT	Cell_line.Tx8_D_then_T200	Plate.99	TUBB3	-2	0.239745605988111	pearson	1	Ttest_pvalue	Coefficient_of_eigenassay	SVD_pCMs_only3CT	NoPrepr	SVD	4419	RCT-Tx8_D_then_T200	F	RCT
Drug	D_then_T200_RCT	RCT	Cell_line.Tx8_D_then_T200	Plate.99	TUBB4A	-2	0.433186861418623	pearson	1	Ttest_pvalue	Coefficient_of_eigenassay	SVD_pCMs_only3CT	NoPrepr	SVD	2009	RCT-Tx8_D_then_T200	F	RCT
Drug	D_then_T200_RCT	RCT	Cell_line.Tx8_D_then_T200	Plate.99	TUBB4B	-2	0.0910285482682253	pearson	1	Ttest_pvalue	Coefficient_of_eigenassay	SVD_pCMs_only3CT	NoPrepr	SVD	8895	RCT-Tx8_D_then_T200	F	RCT
Drug	D_then_T200_RCT	RCT	Cell_line.Tx8_D_then_T200	Plate.99	TUBB6	-2	0.0570429152424429	pearson	1	Ttest_pvalue	Coefficient_of_eigenassay	SVD_pCMs_only3CT	NoPrepr	SVD	10471	RCT-Tx8_D_then_T200	F	RCT
Drug	D_then_T200_RCT	RCT	Cell_line.Tx8_D_then_T200	Plate.99	TUBB8	-2	-0.0316607072943115	pearson	1	Ttest_pvalue	Coefficient_of_eigenassay	SVD_pCMs_only3CT	NoPrepr	SVD	11826	RCT-Tx8_D_then_T200	F	RCT
Drug	D_then_T200_RCT	RCT	Cell_line.Tx8_D_then_T200	Plate.99	TUBD1	-2	0.0912500808802875	pearson	1	Ttest_pvalue	Coefficient_of_eigenassay	SVD_pCMs_only3CT	NoPrepr	SVD	8877	RCT-Tx8_D_then_T200	F	RCT
Drug	D_then_T200_RCT	RCT	Cell_line.Tx8_D_then_T200	Plate.99	TUBE1	-2	0.102337784404581	pearson	1	Ttest_pvalue	Coefficient_of_eigenassay	SVD_pCMs_only3CT	NoPrepr	SVD	8365	RCT-Tx8_D_then_T200	F	RCT
Drug	D_then_T200_RCT	RCT	Cell_line.Tx8_D_then_T200	Plate.99	TUBG1	-2	0.00207857536649498	pearson	1	Ttest_pvalue	Coefficient_of_eigenassay	SVD_pCMs_only3CT	NoPrepr	SVD	13578	RCT-Tx8_D_then_T200	F	RCT
Drug	D_then_T200_RCT	RCT	Cell_line.Tx8_D_then_T200	Plate.99	TUBG2	-2	-0.000386328862702327	pearson	1	Ttest_pvalue	Coefficient_of_eigenassay	SVD_pCMs_only3CT	NoPrepr	SVD	13667	RCT-Tx8_D_then_T200	F	RCT
Drug	D_then_T200_RCT	RCT	Cell_line.Tx8_D_then_T200	Plate.99	TUBGCP2	-2	-0.0510206324306614	pearson	1	Ttest_pvalue	Coefficient_of_eigenassay	SVD_pCMs_only3CT	NoPrepr	SVD	10791	RCT-Tx8_D_then_T200	F	RCT
Drug	D_then_T200_RCT	RCT	Cell_line.Tx8_D_then_T200	Plate.99	TUBGCP3	-2	0.305044271287667	pearson	1	Ttest_pvalue	Coefficient_of_eigenassay	SVD_pCMs_only3CT	NoPrepr	SVD	3314	RCT-Tx8_D_then_T200	F	RCT
Drug	D_then_T200_RCT	RCT	Cell_line.Tx8_D_then_T200	Plate.99	TUBGCP4	-2	0.167947559946174	pearson	1	Ttest_pvalue	Coefficient_of_eigenassay	SVD_pCMs_only3CT	NoPrepr	SVD	6104	RCT-Tx8_D_then_T200	F	RCT
Drug	D_then_T200_RCT	RCT	Cell_line.Tx8_D_then_T200	Plate.99	TUBGCP5	-2	0.085960708366971	pearson	1	Ttest_pvalue	Coefficient_of_eigenassay	SVD_pCMs_only3CT	NoPrepr	SVD	9110	RCT-Tx8_D_then_T200	F	RCT
Drug	D_then_T200_RCT	RCT	Cell_line.Tx8_D_then_T200	Plate.99	TUBGCP6	-2	0.215812611284293	pearson	1	Ttest_pvalue	Coefficient_of_eigenassay	SVD_pCMs_only3CT	NoPrepr	SVD	4883	RCT-Tx8_D_then_T200	F	RCT
Drug	D_then_T200_RCT	RCT	Cell_line.Tx8_D_then_T200	Plate.99	TUFM	-2	-0.0986836675035063	pearson	1	Ttest_pvalue	Coefficient_of_eigenassay	SVD_pCMs_only3CT	NoPrepr	SVD	8520	RCT-Tx8_D_then_T200	F	RCT
Drug	D_then_T200_RCT	RCT	Cell_line.Tx8_D_then_T200	Plate.99	TUFT1	-2	-0.177567400707702	pearson	1	Ttest_pvalue	Coefficient_of_eigenassay	SVD_pCMs_only3CT	NoPrepr	SVD	5846	RCT-Tx8_D_then_T200	F	RCT
Drug	D_then_T200_RCT	RCT	Cell_line.Tx8_D_then_T200	Plate.99	TULP1	-2	0	pearson	1	Ttest_pvalue	Coefficient_of_eigenassay	SVD_pCMs_only3CT	NoPrepr	SVD	14504.5	RCT-Tx8_D_then_T200	F	RCT
Drug	D_then_T200_RCT	RCT	Cell_line.Tx8_D_then_T200	Plate.99	TULP2	-2	0	pearson	1	Ttest_pvalue	Coefficient_of_eigenassay	SVD_pCMs_only3CT	NoPrepr	SVD	14504.5	RCT-Tx8_D_then_T200	F	RCT
Drug	D_then_T200_RCT	RCT	Cell_line.Tx8_D_then_T200	Plate.99	TULP3	-2	0.0334729585215689	pearson	1	Ttest_pvalue	Coefficient_of_eigenassay	SVD_pCMs_only3CT	NoPrepr	SVD	11710	RCT-Tx8_D_then_T200	F	RCT
Drug	D_then_T200_RCT	RCT	Cell_line.Tx8_D_then_T200	Plate.99	TULP4	-2	-0.0686290924452968	pearson	1	Ttest_pvalue	Coefficient_of_eigenassay	SVD_pCMs_only3CT	NoPrepr	SVD	9916	RCT-Tx8_D_then_T200	F	RCT
Drug	D_then_T200_RCT	RCT	Cell_line.Tx8_D_then_T200	Plate.99	TUSC1	-2	0.114757654006664	pearson	1	Ttest_pvalue	Coefficient_of_eigenassay	SVD_pCMs_only3CT	NoPrepr	SVD	7894	RCT-Tx8_D_then_T200	F	RCT
Drug	D_then_T200_RCT	RCT	Cell_line.Tx8_D_then_T200	Plate.99	TUSC2	-2	-0.185643234963716	pearson	1	Ttest_pvalue	Coefficient_of_eigenassay	SVD_pCMs_only3CT	NoPrepr	SVD	5622	RCT-Tx8_D_then_T200	F	RCT
Drug	D_then_T200_RCT	RCT	Cell_line.Tx8_D_then_T200	Plate.99	TUSC3	-2	0.101699940018461	pearson	1	Ttest_pvalue	Coefficient_of_eigenassay	SVD_pCMs_only3CT	NoPrepr	SVD	8392	RCT-Tx8_D_then_T200	F	RCT
Drug	D_then_T200_RCT	RCT	Cell_line.Tx8_D_then_T200	Plate.99	TUT1	-2	0.00698437592477636	pearson	1	Ttest_pvalue	Coefficient_of_eigenassay	SVD_pCMs_only3CT	NoPrepr	SVD	13293	RCT-Tx8_D_then_T200	F	RCT
Drug	D_then_T200_RCT	RCT	Cell_line.Tx8_D_then_T200	Plate.99	TUT4	-2	0.365880001250898	pearson	1	Ttest_pvalue	Coefficient_of_eigenassay	SVD_pCMs_only3CT	NoPrepr	SVD	2572	RCT-Tx8_D_then_T200	F	RCT
Drug	D_then_T200_RCT	RCT	Cell_line.Tx8_D_then_T200	Plate.99	TUT7	-2	-1.45435984899462	pearson	1	Ttest_pvalue	Coefficient_of_eigenassay	SVD_pCMs_only3CT	NoPrepr	SVD	201	RCT-Tx8_D_then_T200	F	RCT
Drug	D_then_T200_RCT	RCT	Cell_line.Tx8_D_then_T200	Plate.99	TVP23A	-2	-0.175670950651081	pearson	1	Ttest_pvalue	Coefficient_of_eigenassay	SVD_pCMs_only3CT	NoPrepr	SVD	5888	RCT-Tx8_D_then_T200	F	RCT
Drug	D_then_T200_RCT	RCT	Cell_line.Tx8_D_then_T200	Plate.99	TVP23B	-2	-0.104983848620643	pearson	1	Ttest_pvalue	Coefficient_of_eigenassay	SVD_pCMs_only3CT	NoPrepr	SVD	8249	RCT-Tx8_D_then_T200	F	RCT
Drug	D_then_T200_RCT	RCT	Cell_line.Tx8_D_then_T200	Plate.99	TVP23C	-2	-0.0428704023360367	pearson	1	Ttest_pvalue	Coefficient_of_eigenassay	SVD_pCMs_only3CT	NoPrepr	SVD	11207	RCT-Tx8_D_then_T200	F	RCT
Drug	D_then_T200_RCT	RCT	Cell_line.Tx8_D_then_T200	Plate.99	TWF1	-2	0.262474018459875	pearson	1	Ttest_pvalue	Coefficient_of_eigenassay	SVD_pCMs_only3CT	NoPrepr	SVD	4000	RCT-Tx8_D_then_T200	F	RCT
Drug	D_then_T200_RCT	RCT	Cell_line.Tx8_D_then_T200	Plate.99	TWF2	-2	0.0917548497082465	pearson	1	Ttest_pvalue	Coefficient_of_eigenassay	SVD_pCMs_only3CT	NoPrepr	SVD	8850	RCT-Tx8_D_then_T200	F	RCT
Drug	D_then_T200_RCT	RCT	Cell_line.Tx8_D_then_T200	Plate.99	TWIST1	-2	0.0784631330574215	pearson	1	Ttest_pvalue	Coefficient_of_eigenassay	SVD_pCMs_only3CT	NoPrepr	SVD	9475	RCT-Tx8_D_then_T200	F	RCT
Drug	D_then_T200_RCT	RCT	Cell_line.Tx8_D_then_T200	Plate.99	TWIST2	-2	-0.27486280773701	pearson	1	Ttest_pvalue	Coefficient_of_eigenassay	SVD_pCMs_only3CT	NoPrepr	SVD	3782	RCT-Tx8_D_then_T200	F	RCT
Drug	D_then_T200_RCT	RCT	Cell_line.Tx8_D_then_T200	Plate.99	TWISTNB	-2	-0.218256315277591	pearson	1	Ttest_pvalue	Coefficient_of_eigenassay	SVD_pCMs_only3CT	NoPrepr	SVD	4827	RCT-Tx8_D_then_T200	F	RCT
Drug	D_then_T200_RCT	RCT	Cell_line.Tx8_D_then_T200	Plate.99	TWNK	-2	-0.48235152239243	pearson	1	Ttest_pvalue	Coefficient_of_eigenassay	SVD_pCMs_only3CT	NoPrepr	SVD	1689	RCT-Tx8_D_then_T200	F	RCT
Drug	D_then_T200_RCT	RCT	Cell_line.Tx8_D_then_T200	Plate.99	TWSG1	-2	0.302408107779698	pearson	1	Ttest_pvalue	Coefficient_of_eigenassay	SVD_pCMs_only3CT	NoPrepr	SVD	3355	RCT-Tx8_D_then_T200	F	RCT
Drug	D_then_T200_RCT	RCT	Cell_line.Tx8_D_then_T200	Plate.99	TXK	-2	0	pearson	1	Ttest_pvalue	Coefficient_of_eigenassay	SVD_pCMs_only3CT	NoPrepr	SVD	14504.5	RCT-Tx8_D_then_T200	F	RCT
Drug	D_then_T200_RCT	RCT	Cell_line.Tx8_D_then_T200	Plate.99	TXLNA	-2	-0.231264814980684	pearson	1	Ttest_pvalue	Coefficient_of_eigenassay	SVD_pCMs_only3CT	NoPrepr	SVD	4560	RCT-Tx8_D_then_T200	F	RCT
Drug	D_then_T200_RCT	RCT	Cell_line.Tx8_D_then_T200	Plate.99	TXLNB	-2	0.0463165751789219	pearson	1	Ttest_pvalue	Coefficient_of_eigenassay	SVD_pCMs_only3CT	NoPrepr	SVD	11002	RCT-Tx8_D_then_T200	F	RCT
Drug	D_then_T200_RCT	RCT	Cell_line.Tx8_D_then_T200	Plate.99	TXLNG	-2	0.0146841474839036	pearson	1	Ttest_pvalue	Coefficient_of_eigenassay	SVD_pCMs_only3CT	NoPrepr	SVD	12819	RCT-Tx8_D_then_T200	F	RCT
Drug	D_then_T200_RCT	RCT	Cell_line.Tx8_D_then_T200	Plate.99	TXN	-2	-0.134822908188584	pearson	1	Ttest_pvalue	Coefficient_of_eigenassay	SVD_pCMs_only3CT	NoPrepr	SVD	7135	RCT-Tx8_D_then_T200	F	RCT
Drug	D_then_T200_RCT	RCT	Cell_line.Tx8_D_then_T200	Plate.99	TXN2	-2	-0.126379957355002	pearson	1	Ttest_pvalue	Coefficient_of_eigenassay	SVD_pCMs_only3CT	NoPrepr	SVD	7441	RCT-Tx8_D_then_T200	F	RCT
Drug	D_then_T200_RCT	RCT	Cell_line.Tx8_D_then_T200	Plate.99	TXNDC11	-2	-0.000289260291958071	pearson	1	Ttest_pvalue	Coefficient_of_eigenassay	SVD_pCMs_only3CT	NoPrepr	SVD	13670	RCT-Tx8_D_then_T200	F	RCT
Drug	D_then_T200_RCT	RCT	Cell_line.Tx8_D_then_T200	Plate.99	TXNDC12	-2	-0.0619794446131117	pearson	1	Ttest_pvalue	Coefficient_of_eigenassay	SVD_pCMs_only3CT	NoPrepr	SVD	10230	RCT-Tx8_D_then_T200	F	RCT
Drug	D_then_T200_RCT	RCT	Cell_line.Tx8_D_then_T200	Plate.99	TXNDC15	-2	0.0209928521611386	pearson	1	Ttest_pvalue	Coefficient_of_eigenassay	SVD_pCMs_only3CT	NoPrepr	SVD	12466	RCT-Tx8_D_then_T200	F	RCT
Drug	D_then_T200_RCT	RCT	Cell_line.Tx8_D_then_T200	Plate.99	TXNDC16	-2	0.0274447307472176	pearson	1	Ttest_pvalue	Coefficient_of_eigenassay	SVD_pCMs_only3CT	NoPrepr	SVD	12071	RCT-Tx8_D_then_T200	F	RCT
Drug	D_then_T200_RCT	RCT	Cell_line.Tx8_D_then_T200	Plate.99	TXNDC17	-2	-0.0579611063389249	pearson	1	Ttest_pvalue	Coefficient_of_eigenassay	SVD_pCMs_only3CT	NoPrepr	SVD	10429	RCT-Tx8_D_then_T200	F	RCT
Drug	D_then_T200_RCT	RCT	Cell_line.Tx8_D_then_T200	Plate.99	TXNDC5	-2	0	pearson	1	Ttest_pvalue	Coefficient_of_eigenassay	SVD_pCMs_only3CT	NoPrepr	SVD	14504.5	RCT-Tx8_D_then_T200	F	RCT
Drug	D_then_T200_RCT	RCT	Cell_line.Tx8_D_then_T200	Plate.99	TXNDC9	-2	0.13607920711526	pearson	1	Ttest_pvalue	Coefficient_of_eigenassay	SVD_pCMs_only3CT	NoPrepr	SVD	7083	RCT-Tx8_D_then_T200	F	RCT
Drug	D_then_T200_RCT	RCT	Cell_line.Tx8_D_then_T200	Plate.99	TXNIP	-2	-0.414255885572928	pearson	1	Ttest_pvalue	Coefficient_of_eigenassay	SVD_pCMs_only3CT	NoPrepr	SVD	2149	RCT-Tx8_D_then_T200	F	RCT
Drug	D_then_T200_RCT	RCT	Cell_line.Tx8_D_then_T200	Plate.99	TXNL1	-2	-0.189012158799726	pearson	1	Ttest_pvalue	Coefficient_of_eigenassay	SVD_pCMs_only3CT	NoPrepr	SVD	5542	RCT-Tx8_D_then_T200	F	RCT
Drug	D_then_T200_RCT	RCT	Cell_line.Tx8_D_then_T200	Plate.99	TXNL4A	-2	-0.289142404912618	pearson	1	Ttest_pvalue	Coefficient_of_eigenassay	SVD_pCMs_only3CT	NoPrepr	SVD	3554	RCT-Tx8_D_then_T200	F	RCT
Drug	D_then_T200_RCT	RCT	Cell_line.Tx8_D_then_T200	Plate.99	TXNL4B	-2	0.0944442272152954	pearson	1	Ttest_pvalue	Coefficient_of_eigenassay	SVD_pCMs_only3CT	NoPrepr	SVD	8721	RCT-Tx8_D_then_T200	F	RCT
Drug	D_then_T200_RCT	RCT	Cell_line.Tx8_D_then_T200	Plate.99	TXNRD1	-2	-0.182642667021087	pearson	1	Ttest_pvalue	Coefficient_of_eigenassay	SVD_pCMs_only3CT	NoPrepr	SVD	5715	RCT-Tx8_D_then_T200	F	RCT
Drug	D_then_T200_RCT	RCT	Cell_line.Tx8_D_then_T200	Plate.99	TXNRD2	-2	-0.4548076418254	pearson	1	Ttest_pvalue	Coefficient_of_eigenassay	SVD_pCMs_only3CT	NoPrepr	SVD	1863	RCT-Tx8_D_then_T200	F	RCT
Drug	D_then_T200_RCT	RCT	Cell_line.Tx8_D_then_T200	Plate.99	TXNRD3	-2	-0.410388123823568	pearson	1	Ttest_pvalue	Coefficient_of_eigenassay	SVD_pCMs_only3CT	NoPrepr	SVD	2175	RCT-Tx8_D_then_T200	F	RCT
Drug	D_then_T200_RCT	RCT	Cell_line.Tx8_D_then_T200	Plate.99	TYK2	-2	-0.0561816344343293	pearson	1	Ttest_pvalue	Coefficient_of_eigenassay	SVD_pCMs_only3CT	NoPrepr	SVD	10516	RCT-Tx8_D_then_T200	F	RCT
Drug	D_then_T200_RCT	RCT	Cell_line.Tx8_D_then_T200	Plate.99	TYMP	-2	-0.142553065684231	pearson	1	Ttest_pvalue	Coefficient_of_eigenassay	SVD_pCMs_only3CT	NoPrepr	SVD	6867	RCT-Tx8_D_then_T200	F	RCT
Drug	D_then_T200_RCT	RCT	Cell_line.Tx8_D_then_T200	Plate.99	TYMS	-2	-0.167269696706132	pearson	1	Ttest_pvalue	Coefficient_of_eigenassay	SVD_pCMs_only3CT	NoPrepr	SVD	6127	RCT-Tx8_D_then_T200	F	RCT
Drug	D_then_T200_RCT	RCT	Cell_line.Tx8_D_then_T200	Plate.99	TYMSOS	-2	0	pearson	1	Ttest_pvalue	Coefficient_of_eigenassay	SVD_pCMs_only3CT	NoPrepr	SVD	14504.5	RCT-Tx8_D_then_T200	F	RCT
Drug	D_then_T200_RCT	RCT	Cell_line.Tx8_D_then_T200	Plate.99	TYRO3	-2	0.0343346981461808	pearson	1	Ttest_pvalue	Coefficient_of_eigenassay	SVD_pCMs_only3CT	NoPrepr	SVD	11674	RCT-Tx8_D_then_T200	F	RCT
Drug	D_then_T200_RCT	RCT	Cell_line.Tx8_D_then_T200	Plate.99	TYRP1	-2	0.202576886881847	pearson	1	Ttest_pvalue	Coefficient_of_eigenassay	SVD_pCMs_only3CT	NoPrepr	SVD	5178	RCT-Tx8_D_then_T200	F	RCT
Drug	D_then_T200_RCT	RCT	Cell_line.Tx8_D_then_T200	Plate.99	TYSND1	-2	-0.0217373933864286	pearson	1	Ttest_pvalue	Coefficient_of_eigenassay	SVD_pCMs_only3CT	NoPrepr	SVD	12424	RCT-Tx8_D_then_T200	F	RCT
Drug	D_then_T200_RCT	RCT	Cell_line.Tx8_D_then_T200	Plate.99	TYW1	-2	-0.883648493647578	pearson	1	Ttest_pvalue	Coefficient_of_eigenassay	SVD_pCMs_only3CT	NoPrepr	SVD	584	RCT-Tx8_D_then_T200	F	RCT
Drug	D_then_T200_RCT	RCT	Cell_line.Tx8_D_then_T200	Plate.99	TYW1B	-2	-2.49268547053983	pearson	1	Ttest_pvalue	Coefficient_of_eigenassay	SVD_pCMs_only3CT	NoPrepr	SVD	49	RCT-Tx8_D_then_T200	F	RCT
Drug	D_then_T200_RCT	RCT	Cell_line.Tx8_D_then_T200	Plate.99	TYW3	-2	-0.12737821754038	pearson	1	Ttest_pvalue	Coefficient_of_eigenassay	SVD_pCMs_only3CT	NoPrepr	SVD	7403	RCT-Tx8_D_then_T200	F	RCT
Drug	D_then_T200_RCT	RCT	Cell_line.Tx8_D_then_T200	Plate.99	TYW5	-2	0.16400400987419	pearson	1	Ttest_pvalue	Coefficient_of_eigenassay	SVD_pCMs_only3CT	NoPrepr	SVD	6203	RCT-Tx8_D_then_T200	F	RCT
Drug	D_then_T200_RCT	RCT	Cell_line.Tx8_D_then_T200	Plate.99	U2AF1L4	-2	-0.0963555654094952	pearson	1	Ttest_pvalue	Coefficient_of_eigenassay	SVD_pCMs_only3CT	NoPrepr	SVD	8617	RCT-Tx8_D_then_T200	F	RCT
Drug	D_then_T200_RCT	RCT	Cell_line.Tx8_D_then_T200	Plate.99	U2AF2	-2	-0.00282668272567296	pearson	1	Ttest_pvalue	Coefficient_of_eigenassay	SVD_pCMs_only3CT	NoPrepr	SVD	13528	RCT-Tx8_D_then_T200	F	RCT
Drug	D_then_T200_RCT	RCT	Cell_line.Tx8_D_then_T200	Plate.99	U2SURP	-2	-0.0854198671074334	pearson	1	Ttest_pvalue	Coefficient_of_eigenassay	SVD_pCMs_only3CT	NoPrepr	SVD	9140	RCT-Tx8_D_then_T200	F	RCT
Drug	D_then_T200_RCT	RCT	Cell_line.Tx8_D_then_T200	Plate.99	UACA	-2	-2.51209249018514	pearson	1	Ttest_pvalue	Coefficient_of_eigenassay	SVD_pCMs_only3CT	NoPrepr	SVD	48	RCT-Tx8_D_then_T200	F	RCT
Drug	D_then_T200_RCT	RCT	Cell_line.Tx8_D_then_T200	Plate.99	UAP1	-2	-0.258532996786439	pearson	1	Ttest_pvalue	Coefficient_of_eigenassay	SVD_pCMs_only3CT	NoPrepr	SVD	4078	RCT-Tx8_D_then_T200	F	RCT
Drug	D_then_T200_RCT	RCT	Cell_line.Tx8_D_then_T200	Plate.99	UAP1L1	-2	-0.39970372691541	pearson	1	Ttest_pvalue	Coefficient_of_eigenassay	SVD_pCMs_only3CT	NoPrepr	SVD	2255	RCT-Tx8_D_then_T200	F	RCT
Drug	D_then_T200_RCT	RCT	Cell_line.Tx8_D_then_T200	Plate.99	UBA1	-2	0.140778489015056	pearson	1	Ttest_pvalue	Coefficient_of_eigenassay	SVD_pCMs_only3CT	NoPrepr	SVD	6922	RCT-Tx8_D_then_T200	F	RCT
Drug	D_then_T200_RCT	RCT	Cell_line.Tx8_D_then_T200	Plate.99	UBA2	-2	-0.0184136903247241	pearson	1	Ttest_pvalue	Coefficient_of_eigenassay	SVD_pCMs_only3CT	NoPrepr	SVD	12594	RCT-Tx8_D_then_T200	F	RCT
Drug	D_then_T200_RCT	RCT	Cell_line.Tx8_D_then_T200	Plate.99	UBA3	-2	0.0825036769050772	pearson	1	Ttest_pvalue	Coefficient_of_eigenassay	SVD_pCMs_only3CT	NoPrepr	SVD	9270	RCT-Tx8_D_then_T200	F	RCT
Drug	D_then_T200_RCT	RCT	Cell_line.Tx8_D_then_T200	Plate.99	UBA5	-2	-0.133811973113239	pearson	1	Ttest_pvalue	Coefficient_of_eigenassay	SVD_pCMs_only3CT	NoPrepr	SVD	7168	RCT-Tx8_D_then_T200	F	RCT
Drug	D_then_T200_RCT	RCT	Cell_line.Tx8_D_then_T200	Plate.99	UBA52	-2	-0.450407992269689	pearson	1	Ttest_pvalue	Coefficient_of_eigenassay	SVD_pCMs_only3CT	NoPrepr	SVD	1891	RCT-Tx8_D_then_T200	F	RCT
Drug	D_then_T200_RCT	RCT	Cell_line.Tx8_D_then_T200	Plate.99	UBA6	-2	0.150869261277241	pearson	1	Ttest_pvalue	Coefficient_of_eigenassay	SVD_pCMs_only3CT	NoPrepr	SVD	6615	RCT-Tx8_D_then_T200	F	RCT
Drug	D_then_T200_RCT	RCT	Cell_line.Tx8_D_then_T200	Plate.99	UBA7	-2	-0.36353790013969	pearson	1	Ttest_pvalue	Coefficient_of_eigenassay	SVD_pCMs_only3CT	NoPrepr	SVD	2596	RCT-Tx8_D_then_T200	F	RCT
Drug	D_then_T200_RCT	RCT	Cell_line.Tx8_D_then_T200	Plate.99	UBAC1	-2	0.0643607449676263	pearson	1	Ttest_pvalue	Coefficient_of_eigenassay	SVD_pCMs_only3CT	NoPrepr	SVD	10101	RCT-Tx8_D_then_T200	F	RCT
Drug	D_then_T200_RCT	RCT	Cell_line.Tx8_D_then_T200	Plate.99	UBAC2	-2	0.00819338477543309	pearson	1	Ttest_pvalue	Coefficient_of_eigenassay	SVD_pCMs_only3CT	NoPrepr	SVD	13214	RCT-Tx8_D_then_T200	F	RCT
Drug	D_then_T200_RCT	RCT	Cell_line.Tx8_D_then_T200	Plate.99	UBALD1	-2	-0.0374789543909461	pearson	1	Ttest_pvalue	Coefficient_of_eigenassay	SVD_pCMs_only3CT	NoPrepr	SVD	11508	RCT-Tx8_D_then_T200	F	RCT
Drug	D_then_T200_RCT	RCT	Cell_line.Tx8_D_then_T200	Plate.99	UBALD2	-2	-0.47472650173456	pearson	1	Ttest_pvalue	Coefficient_of_eigenassay	SVD_pCMs_only3CT	NoPrepr	SVD	1735	RCT-Tx8_D_then_T200	F	RCT
Drug	D_then_T200_RCT	RCT	Cell_line.Tx8_D_then_T200	Plate.99	UBAP1	-2	-0.0276256725537808	pearson	1	Ttest_pvalue	Coefficient_of_eigenassay	SVD_pCMs_only3CT	NoPrepr	SVD	12061	RCT-Tx8_D_then_T200	F	RCT
Drug	D_then_T200_RCT	RCT	Cell_line.Tx8_D_then_T200	Plate.99	UBAP1L	-2	0.0603139833458158	pearson	1	Ttest_pvalue	Coefficient_of_eigenassay	SVD_pCMs_only3CT	NoPrepr	SVD	10319	RCT-Tx8_D_then_T200	F	RCT
Drug	D_then_T200_RCT	RCT	Cell_line.Tx8_D_then_T200	Plate.99	UBAP2	-2	-0.234441429598264	pearson	1	Ttest_pvalue	Coefficient_of_eigenassay	SVD_pCMs_only3CT	NoPrepr	SVD	4502	RCT-Tx8_D_then_T200	F	RCT
Drug	D_then_T200_RCT	RCT	Cell_line.Tx8_D_then_T200	Plate.99	UBAP2L	-2	-0.0834891921089409	pearson	1	Ttest_pvalue	Coefficient_of_eigenassay	SVD_pCMs_only3CT	NoPrepr	SVD	9230	RCT-Tx8_D_then_T200	F	RCT
Drug	D_then_T200_RCT	RCT	Cell_line.Tx8_D_then_T200	Plate.99	UBASH3B	-2	0.392234854659708	pearson	1	Ttest_pvalue	Coefficient_of_eigenassay	SVD_pCMs_only3CT	NoPrepr	SVD	2341	RCT-Tx8_D_then_T200	F	RCT
Drug	D_then_T200_RCT	RCT	Cell_line.Tx8_D_then_T200	Plate.99	UBB	-2	0.0339278095825287	pearson	1	Ttest_pvalue	Coefficient_of_eigenassay	SVD_pCMs_only3CT	NoPrepr	SVD	11693	RCT-Tx8_D_then_T200	F	RCT
Drug	D_then_T200_RCT	RCT	Cell_line.Tx8_D_then_T200	Plate.99	UBC	-2	-0.104425522545252	pearson	1	Ttest_pvalue	Coefficient_of_eigenassay	SVD_pCMs_only3CT	NoPrepr	SVD	8273	RCT-Tx8_D_then_T200	F	RCT
Drug	D_then_T200_RCT	RCT	Cell_line.Tx8_D_then_T200	Plate.99	UBE2A	-2	-0.034398526527812	pearson	1	Ttest_pvalue	Coefficient_of_eigenassay	SVD_pCMs_only3CT	NoPrepr	SVD	11669	RCT-Tx8_D_then_T200	F	RCT
Drug	D_then_T200_RCT	RCT	Cell_line.Tx8_D_then_T200	Plate.99	UBE2B	-2	-0.00299211829834527	pearson	1	Ttest_pvalue	Coefficient_of_eigenassay	SVD_pCMs_only3CT	NoPrepr	SVD	13520	RCT-Tx8_D_then_T200	F	RCT
Drug	D_then_T200_RCT	RCT	Cell_line.Tx8_D_then_T200	Plate.99	UBE2C	-2	0.100181402038194	pearson	1	Ttest_pvalue	Coefficient_of_eigenassay	SVD_pCMs_only3CT	NoPrepr	SVD	8457	RCT-Tx8_D_then_T200	F	RCT
Drug	D_then_T200_RCT	RCT	Cell_line.Tx8_D_then_T200	Plate.99	UBE2D1	-2	0.081940124177095	pearson	1	Ttest_pvalue	Coefficient_of_eigenassay	SVD_pCMs_only3CT	NoPrepr	SVD	9300	RCT-Tx8_D_then_T200	F	RCT
Drug	D_then_T200_RCT	RCT	Cell_line.Tx8_D_then_T200	Plate.99	UBE2D2	-2	-0.0083678102317525	pearson	1	Ttest_pvalue	Coefficient_of_eigenassay	SVD_pCMs_only3CT	NoPrepr	SVD	13203	RCT-Tx8_D_then_T200	F	RCT
Drug	D_then_T200_RCT	RCT	Cell_line.Tx8_D_then_T200	Plate.99	UBE2D3	-2	-0.0418252971902361	pearson	1	Ttest_pvalue	Coefficient_of_eigenassay	SVD_pCMs_only3CT	NoPrepr	SVD	11259	RCT-Tx8_D_then_T200	F	RCT
Drug	D_then_T200_RCT	RCT	Cell_line.Tx8_D_then_T200	Plate.99	UBE2D4	-2	0.059552385620839	pearson	1	Ttest_pvalue	Coefficient_of_eigenassay	SVD_pCMs_only3CT	NoPrepr	SVD	10349	RCT-Tx8_D_then_T200	F	RCT
Drug	D_then_T200_RCT	RCT	Cell_line.Tx8_D_then_T200	Plate.99	UBE2E1	-2	0.181205125501868	pearson	1	Ttest_pvalue	Coefficient_of_eigenassay	SVD_pCMs_only3CT	NoPrepr	SVD	5758	RCT-Tx8_D_then_T200	F	RCT
Drug	D_then_T200_RCT	RCT	Cell_line.Tx8_D_then_T200	Plate.99	UBE2E2	-2	-0.0699940581494489	pearson	1	Ttest_pvalue	Coefficient_of_eigenassay	SVD_pCMs_only3CT	NoPrepr	SVD	9863	RCT-Tx8_D_then_T200	F	RCT
Drug	D_then_T200_RCT	RCT	Cell_line.Tx8_D_then_T200	Plate.99	UBE2E3	-2	0.0356230436519325	pearson	1	Ttest_pvalue	Coefficient_of_eigenassay	SVD_pCMs_only3CT	NoPrepr	SVD	11604	RCT-Tx8_D_then_T200	F	RCT
Drug	D_then_T200_RCT	RCT	Cell_line.Tx8_D_then_T200	Plate.99	UBE2F	-2	-0.388898837823868	pearson	1	Ttest_pvalue	Coefficient_of_eigenassay	SVD_pCMs_only3CT	NoPrepr	SVD	2364	RCT-Tx8_D_then_T200	F	RCT
Drug	D_then_T200_RCT	RCT	Cell_line.Tx8_D_then_T200	Plate.99	UBE2G1	-2	-0.027958250699782	pearson	1	Ttest_pvalue	Coefficient_of_eigenassay	SVD_pCMs_only3CT	NoPrepr	SVD	12039	RCT-Tx8_D_then_T200	F	RCT
Drug	D_then_T200_RCT	RCT	Cell_line.Tx8_D_then_T200	Plate.99	UBE2G2	-2	-0.0280331857585947	pearson	1	Ttest_pvalue	Coefficient_of_eigenassay	SVD_pCMs_only3CT	NoPrepr	SVD	12032	RCT-Tx8_D_then_T200	F	RCT
Drug	D_then_T200_RCT	RCT	Cell_line.Tx8_D_then_T200	Plate.99	UBE2H	-2	-0.373790249406229	pearson	1	Ttest_pvalue	Coefficient_of_eigenassay	SVD_pCMs_only3CT	NoPrepr	SVD	2489	RCT-Tx8_D_then_T200	F	RCT
Drug	D_then_T200_RCT	RCT	Cell_line.Tx8_D_then_T200	Plate.99	UBE2I	-2	-0.00687158070840836	pearson	1	Ttest_pvalue	Coefficient_of_eigenassay	SVD_pCMs_only3CT	NoPrepr	SVD	13301	RCT-Tx8_D_then_T200	F	RCT
Drug	D_then_T200_RCT	RCT	Cell_line.Tx8_D_then_T200	Plate.99	UBE2J1	-2	0.0469239871326728	pearson	1	Ttest_pvalue	Coefficient_of_eigenassay	SVD_pCMs_only3CT	NoPrepr	SVD	10969	RCT-Tx8_D_then_T200	F	RCT
Drug	D_then_T200_RCT	RCT	Cell_line.Tx8_D_then_T200	Plate.99	UBE2J2	-2	-0.00483026703958739	pearson	1	Ttest_pvalue	Coefficient_of_eigenassay	SVD_pCMs_only3CT	NoPrepr	SVD	13405	RCT-Tx8_D_then_T200	F	RCT
Drug	D_then_T200_RCT	RCT	Cell_line.Tx8_D_then_T200	Plate.99	UBE2K	-2	0.000963340475612945	pearson	1	Ttest_pvalue	Coefficient_of_eigenassay	SVD_pCMs_only3CT	NoPrepr	SVD	13639	RCT-Tx8_D_then_T200	F	RCT
Drug	D_then_T200_RCT	RCT	Cell_line.Tx8_D_then_T200	Plate.99	UBE2L3	-2	-0.0519936165966535	pearson	1	Ttest_pvalue	Coefficient_of_eigenassay	SVD_pCMs_only3CT	NoPrepr	SVD	10739	RCT-Tx8_D_then_T200	F	RCT
Drug	D_then_T200_RCT	RCT	Cell_line.Tx8_D_then_T200	Plate.99	UBE2L6	-2	0.00132396822225505	pearson	1	Ttest_pvalue	Coefficient_of_eigenassay	SVD_pCMs_only3CT	NoPrepr	SVD	13614	RCT-Tx8_D_then_T200	F	RCT
Drug	D_then_T200_RCT	RCT	Cell_line.Tx8_D_then_T200	Plate.99	UBE2M	-2	-0.1780023132553	pearson	1	Ttest_pvalue	Coefficient_of_eigenassay	SVD_pCMs_only3CT	NoPrepr	SVD	5837	RCT-Tx8_D_then_T200	F	RCT
Drug	D_then_T200_RCT	RCT	Cell_line.Tx8_D_then_T200	Plate.99	UBE2N	-2	0.0564793638370954	pearson	1	Ttest_pvalue	Coefficient_of_eigenassay	SVD_pCMs_only3CT	NoPrepr	SVD	10499	RCT-Tx8_D_then_T200	F	RCT
Drug	D_then_T200_RCT	RCT	Cell_line.Tx8_D_then_T200	Plate.99	UBE2O	-2	0.0802812746627981	pearson	1	Ttest_pvalue	Coefficient_of_eigenassay	SVD_pCMs_only3CT	NoPrepr	SVD	9382	RCT-Tx8_D_then_T200	F	RCT
Drug	D_then_T200_RCT	RCT	Cell_line.Tx8_D_then_T200	Plate.99	UBE2Q1	-2	-0.141830368526151	pearson	1	Ttest_pvalue	Coefficient_of_eigenassay	SVD_pCMs_only3CT	NoPrepr	SVD	6898	RCT-Tx8_D_then_T200	F	RCT
Drug	D_then_T200_RCT	RCT	Cell_line.Tx8_D_then_T200	Plate.99	UBE2Q2	-2	-0.191402056674465	pearson	1	Ttest_pvalue	Coefficient_of_eigenassay	SVD_pCMs_only3CT	NoPrepr	SVD	5475	RCT-Tx8_D_then_T200	F	RCT
Drug	D_then_T200_RCT	RCT	Cell_line.Tx8_D_then_T200	Plate.99	UBE2QL1	-2	-0.0175746850381009	pearson	1	Ttest_pvalue	Coefficient_of_eigenassay	SVD_pCMs_only3CT	NoPrepr	SVD	12645	RCT-Tx8_D_then_T200	F	RCT
Drug	D_then_T200_RCT	RCT	Cell_line.Tx8_D_then_T200	Plate.99	UBE2R2	-2	-0.127901616333637	pearson	1	Ttest_pvalue	Coefficient_of_eigenassay	SVD_pCMs_only3CT	NoPrepr	SVD	7386	RCT-Tx8_D_then_T200	F	RCT
Drug	D_then_T200_RCT	RCT	Cell_line.Tx8_D_then_T200	Plate.99	UBE2S	-2	-0.0086654548606481	pearson	1	Ttest_pvalue	Coefficient_of_eigenassay	SVD_pCMs_only3CT	NoPrepr	SVD	13188	RCT-Tx8_D_then_T200	F	RCT
Drug	D_then_T200_RCT	RCT	Cell_line.Tx8_D_then_T200	Plate.99	UBE2T	-2	-0.185271474766935	pearson	1	Ttest_pvalue	Coefficient_of_eigenassay	SVD_pCMs_only3CT	NoPrepr	SVD	5633	RCT-Tx8_D_then_T200	F	RCT
Drug	D_then_T200_RCT	RCT	Cell_line.Tx8_D_then_T200	Plate.99	UBE2V1	-2	0.357107765145184	pearson	1	Ttest_pvalue	Coefficient_of_eigenassay	SVD_pCMs_only3CT	NoPrepr	SVD	2663	RCT-Tx8_D_then_T200	F	RCT
Drug	D_then_T200_RCT	RCT	Cell_line.Tx8_D_then_T200	Plate.99	UBE2V2	-2	0.0692448938092447	pearson	1	Ttest_pvalue	Coefficient_of_eigenassay	SVD_pCMs_only3CT	NoPrepr	SVD	9887	RCT-Tx8_D_then_T200	F	RCT
Drug	D_then_T200_RCT	RCT	Cell_line.Tx8_D_then_T200	Plate.99	UBE2W	-2	0.183084422389604	pearson	1	Ttest_pvalue	Coefficient_of_eigenassay	SVD_pCMs_only3CT	NoPrepr	SVD	5698	RCT-Tx8_D_then_T200	F	RCT
Drug	D_then_T200_RCT	RCT	Cell_line.Tx8_D_then_T200	Plate.99	UBE2Z	-2	-0.0834258014174304	pearson	1	Ttest_pvalue	Coefficient_of_eigenassay	SVD_pCMs_only3CT	NoPrepr	SVD	9234	RCT-Tx8_D_then_T200	F	RCT
Drug	D_then_T200_RCT	RCT	Cell_line.Tx8_D_then_T200	Plate.99	UBE3A	-2	0.0121405688715575	pearson	1	Ttest_pvalue	Coefficient_of_eigenassay	SVD_pCMs_only3CT	NoPrepr	SVD	12974	RCT-Tx8_D_then_T200	F	RCT
Drug	D_then_T200_RCT	RCT	Cell_line.Tx8_D_then_T200	Plate.99	UBE3B	-2	0.0661795962415246	pearson	1	Ttest_pvalue	Coefficient_of_eigenassay	SVD_pCMs_only3CT	NoPrepr	SVD	10021	RCT-Tx8_D_then_T200	F	RCT
Drug	D_then_T200_RCT	RCT	Cell_line.Tx8_D_then_T200	Plate.99	UBE3C	-2	0.228236847479186	pearson	1	Ttest_pvalue	Coefficient_of_eigenassay	SVD_pCMs_only3CT	NoPrepr	SVD	4613	RCT-Tx8_D_then_T200	F	RCT
Drug	D_then_T200_RCT	RCT	Cell_line.Tx8_D_then_T200	Plate.99	UBE3D	-2	-0.0858977333207937	pearson	1	Ttest_pvalue	Coefficient_of_eigenassay	SVD_pCMs_only3CT	NoPrepr	SVD	9114	RCT-Tx8_D_then_T200	F	RCT
Drug	D_then_T200_RCT	RCT	Cell_line.Tx8_D_then_T200	Plate.99	UBE4A	-2	-0.000183882806188587	pearson	1	Ttest_pvalue	Coefficient_of_eigenassay	SVD_pCMs_only3CT	NoPrepr	SVD	13674	RCT-Tx8_D_then_T200	F	RCT
Drug	D_then_T200_RCT	RCT	Cell_line.Tx8_D_then_T200	Plate.99	UBE4B	-2	-0.0102342615555726	pearson	1	Ttest_pvalue	Coefficient_of_eigenassay	SVD_pCMs_only3CT	NoPrepr	SVD	13100	RCT-Tx8_D_then_T200	F	RCT
Drug	D_then_T200_RCT	RCT	Cell_line.Tx8_D_then_T200	Plate.99	UBFD1	-2	0.112502397008631	pearson	1	Ttest_pvalue	Coefficient_of_eigenassay	SVD_pCMs_only3CT	NoPrepr	SVD	7978	RCT-Tx8_D_then_T200	F	RCT
Drug	D_then_T200_RCT	RCT	Cell_line.Tx8_D_then_T200	Plate.99	UBIAD1	-2	0.227880047559701	pearson	1	Ttest_pvalue	Coefficient_of_eigenassay	SVD_pCMs_only3CT	NoPrepr	SVD	4623	RCT-Tx8_D_then_T200	F	RCT
Drug	D_then_T200_RCT	RCT	Cell_line.Tx8_D_then_T200	Plate.99	UBL3	-2	0.0835332438960257	pearson	1	Ttest_pvalue	Coefficient_of_eigenassay	SVD_pCMs_only3CT	NoPrepr	SVD	9229	RCT-Tx8_D_then_T200	F	RCT
Drug	D_then_T200_RCT	RCT	Cell_line.Tx8_D_then_T200	Plate.99	UBL4A	-2	-0.0682363869731378	pearson	1	Ttest_pvalue	Coefficient_of_eigenassay	SVD_pCMs_only3CT	NoPrepr	SVD	9928	RCT-Tx8_D_then_T200	F	RCT
Drug	D_then_T200_RCT	RCT	Cell_line.Tx8_D_then_T200	Plate.99	UBL5	-2	-0.0682016514052004	pearson	1	Ttest_pvalue	Coefficient_of_eigenassay	SVD_pCMs_only3CT	NoPrepr	SVD	9932	RCT-Tx8_D_then_T200	F	RCT
Drug	D_then_T200_RCT	RCT	Cell_line.Tx8_D_then_T200	Plate.99	UBL7	-2	-0.144370245943917	pearson	1	Ttest_pvalue	Coefficient_of_eigenassay	SVD_pCMs_only3CT	NoPrepr	SVD	6805	RCT-Tx8_D_then_T200	F	RCT
Drug	D_then_T200_RCT	RCT	Cell_line.Tx8_D_then_T200	Plate.99	UBLCP1	-2	0.128098374486825	pearson	1	Ttest_pvalue	Coefficient_of_eigenassay	SVD_pCMs_only3CT	NoPrepr	SVD	7377	RCT-Tx8_D_then_T200	F	RCT
Drug	D_then_T200_RCT	RCT	Cell_line.Tx8_D_then_T200	Plate.99	UBN1	-2	-0.463030219500349	pearson	1	Ttest_pvalue	Coefficient_of_eigenassay	SVD_pCMs_only3CT	NoPrepr	SVD	1811	RCT-Tx8_D_then_T200	F	RCT
Drug	D_then_T200_RCT	RCT	Cell_line.Tx8_D_then_T200	Plate.99	UBN2	-2	0.416156847132179	pearson	1	Ttest_pvalue	Coefficient_of_eigenassay	SVD_pCMs_only3CT	NoPrepr	SVD	2136	RCT-Tx8_D_then_T200	F	RCT
Drug	D_then_T200_RCT	RCT	Cell_line.Tx8_D_then_T200	Plate.99	UBOX5	-2	0.0573684345402775	pearson	1	Ttest_pvalue	Coefficient_of_eigenassay	SVD_pCMs_only3CT	NoPrepr	SVD	10456	RCT-Tx8_D_then_T200	F	RCT
Drug	D_then_T200_RCT	RCT	Cell_line.Tx8_D_then_T200	Plate.99	UBP1	-2	-0.086296388397451	pearson	1	Ttest_pvalue	Coefficient_of_eigenassay	SVD_pCMs_only3CT	NoPrepr	SVD	9096	RCT-Tx8_D_then_T200	F	RCT
Drug	D_then_T200_RCT	RCT	Cell_line.Tx8_D_then_T200	Plate.99	UBQLN1	-2	0.0551711848415078	pearson	1	Ttest_pvalue	Coefficient_of_eigenassay	SVD_pCMs_only3CT	NoPrepr	SVD	10566	RCT-Tx8_D_then_T200	F	RCT
Drug	D_then_T200_RCT	RCT	Cell_line.Tx8_D_then_T200	Plate.99	UBQLN2	-2	0.0405165626957669	pearson	1	Ttest_pvalue	Coefficient_of_eigenassay	SVD_pCMs_only3CT	NoPrepr	SVD	11328	RCT-Tx8_D_then_T200	F	RCT
Drug	D_then_T200_RCT	RCT	Cell_line.Tx8_D_then_T200	Plate.99	UBQLN3	-2	0	pearson	1	Ttest_pvalue	Coefficient_of_eigenassay	SVD_pCMs_only3CT	NoPrepr	SVD	14504.5	RCT-Tx8_D_then_T200	F	RCT
Drug	D_then_T200_RCT	RCT	Cell_line.Tx8_D_then_T200	Plate.99	UBQLN4	-2	0.0317731978546509	pearson	1	Ttest_pvalue	Coefficient_of_eigenassay	SVD_pCMs_only3CT	NoPrepr	SVD	11814	RCT-Tx8_D_then_T200	F	RCT
Drug	D_then_T200_RCT	RCT	Cell_line.Tx8_D_then_T200	Plate.99	UBQLNL	-2	0	pearson	1	Ttest_pvalue	Coefficient_of_eigenassay	SVD_pCMs_only3CT	NoPrepr	SVD	14504.5	RCT-Tx8_D_then_T200	F	RCT
Drug	D_then_T200_RCT	RCT	Cell_line.Tx8_D_then_T200	Plate.99	UBR1	-2	0.124885504805043	pearson	1	Ttest_pvalue	Coefficient_of_eigenassay	SVD_pCMs_only3CT	NoPrepr	SVD	7500	RCT-Tx8_D_then_T200	F	RCT
Drug	D_then_T200_RCT	RCT	Cell_line.Tx8_D_then_T200	Plate.99	UBR2	-2	0.0852021133930554	pearson	1	Ttest_pvalue	Coefficient_of_eigenassay	SVD_pCMs_only3CT	NoPrepr	SVD	9149	RCT-Tx8_D_then_T200	F	RCT
Drug	D_then_T200_RCT	RCT	Cell_line.Tx8_D_then_T200	Plate.99	UBR3	-2	-0.0036562577014789	pearson	1	Ttest_pvalue	Coefficient_of_eigenassay	SVD_pCMs_only3CT	NoPrepr	SVD	13477	RCT-Tx8_D_then_T200	F	RCT
Drug	D_then_T200_RCT	RCT	Cell_line.Tx8_D_then_T200	Plate.99	UBR4	-2	-0.0564986872377055	pearson	1	Ttest_pvalue	Coefficient_of_eigenassay	SVD_pCMs_only3CT	NoPrepr	SVD	10496	RCT-Tx8_D_then_T200	F	RCT
Drug	D_then_T200_RCT	RCT	Cell_line.Tx8_D_then_T200	Plate.99	UBR5	-2	-0.0570323939945505	pearson	1	Ttest_pvalue	Coefficient_of_eigenassay	SVD_pCMs_only3CT	NoPrepr	SVD	10472	RCT-Tx8_D_then_T200	F	RCT
Drug	D_then_T200_RCT	RCT	Cell_line.Tx8_D_then_T200	Plate.99	UBTD1	-2	-0.0076045342005187	pearson	1	Ttest_pvalue	Coefficient_of_eigenassay	SVD_pCMs_only3CT	NoPrepr	SVD	13255	RCT-Tx8_D_then_T200	F	RCT
Drug	D_then_T200_RCT	RCT	Cell_line.Tx8_D_then_T200	Plate.99	UBTD2	-2	0.0899483079523351	pearson	1	Ttest_pvalue	Coefficient_of_eigenassay	SVD_pCMs_only3CT	NoPrepr	SVD	8941	RCT-Tx8_D_then_T200	F	RCT
Drug	D_then_T200_RCT	RCT	Cell_line.Tx8_D_then_T200	Plate.99	UBTF	-2	-0.366149570661517	pearson	1	Ttest_pvalue	Coefficient_of_eigenassay	SVD_pCMs_only3CT	NoPrepr	SVD	2565	RCT-Tx8_D_then_T200	F	RCT
Drug	D_then_T200_RCT	RCT	Cell_line.Tx8_D_then_T200	Plate.99	UBXN1	-2	-0.19776032532108	pearson	1	Ttest_pvalue	Coefficient_of_eigenassay	SVD_pCMs_only3CT	NoPrepr	SVD	5310	RCT-Tx8_D_then_T200	F	RCT
Drug	D_then_T200_RCT	RCT	Cell_line.Tx8_D_then_T200	Plate.99	UBXN10	-2	0.125289629509459	pearson	1	Ttest_pvalue	Coefficient_of_eigenassay	SVD_pCMs_only3CT	NoPrepr	SVD	7486	RCT-Tx8_D_then_T200	F	RCT
Drug	D_then_T200_RCT	RCT	Cell_line.Tx8_D_then_T200	Plate.99	UBXN11	-2	-0.00238295903600348	pearson	1	Ttest_pvalue	Coefficient_of_eigenassay	SVD_pCMs_only3CT	NoPrepr	SVD	13561	RCT-Tx8_D_then_T200	F	RCT
Drug	D_then_T200_RCT	RCT	Cell_line.Tx8_D_then_T200	Plate.99	UBXN2A	-2	0.171309244993322	pearson	1	Ttest_pvalue	Coefficient_of_eigenassay	SVD_pCMs_only3CT	NoPrepr	SVD	5997	RCT-Tx8_D_then_T200	F	RCT
Drug	D_then_T200_RCT	RCT	Cell_line.Tx8_D_then_T200	Plate.99	UBXN2B	-2	0.172352087832327	pearson	1	Ttest_pvalue	Coefficient_of_eigenassay	SVD_pCMs_only3CT	NoPrepr	SVD	5975	RCT-Tx8_D_then_T200	F	RCT
Drug	D_then_T200_RCT	RCT	Cell_line.Tx8_D_then_T200	Plate.99	UBXN4	-2	-0.119257394939015	pearson	1	Ttest_pvalue	Coefficient_of_eigenassay	SVD_pCMs_only3CT	NoPrepr	SVD	7708	RCT-Tx8_D_then_T200	F	RCT
Drug	D_then_T200_RCT	RCT	Cell_line.Tx8_D_then_T200	Plate.99	UBXN6	-2	-0.0024780153423994	pearson	1	Ttest_pvalue	Coefficient_of_eigenassay	SVD_pCMs_only3CT	NoPrepr	SVD	13553	RCT-Tx8_D_then_T200	F	RCT
Drug	D_then_T200_RCT	RCT	Cell_line.Tx8_D_then_T200	Plate.99	UBXN7	-2	0.0746400291337757	pearson	1	Ttest_pvalue	Coefficient_of_eigenassay	SVD_pCMs_only3CT	NoPrepr	SVD	9659	RCT-Tx8_D_then_T200	F	RCT
Drug	D_then_T200_RCT	RCT	Cell_line.Tx8_D_then_T200	Plate.99	UBXN8	-2	0.0864531955605001	pearson	1	Ttest_pvalue	Coefficient_of_eigenassay	SVD_pCMs_only3CT	NoPrepr	SVD	9094	RCT-Tx8_D_then_T200	F	RCT
Drug	D_then_T200_RCT	RCT	Cell_line.Tx8_D_then_T200	Plate.99	UCHL1	-2	-0.0867794574428499	pearson	1	Ttest_pvalue	Coefficient_of_eigenassay	SVD_pCMs_only3CT	NoPrepr	SVD	9080	RCT-Tx8_D_then_T200	F	RCT
Drug	D_then_T200_RCT	RCT	Cell_line.Tx8_D_then_T200	Plate.99	UCHL3	-2	0.0261990840436238	pearson	1	Ttest_pvalue	Coefficient_of_eigenassay	SVD_pCMs_only3CT	NoPrepr	SVD	12143	RCT-Tx8_D_then_T200	F	RCT
Drug	D_then_T200_RCT	RCT	Cell_line.Tx8_D_then_T200	Plate.99	UCHL5	-2	-0.0357486292627218	pearson	1	Ttest_pvalue	Coefficient_of_eigenassay	SVD_pCMs_only3CT	NoPrepr	SVD	11600	RCT-Tx8_D_then_T200	F	RCT
Drug	D_then_T200_RCT	RCT	Cell_line.Tx8_D_then_T200	Plate.99	UCK1	-2	0.0103078488779441	pearson	1	Ttest_pvalue	Coefficient_of_eigenassay	SVD_pCMs_only3CT	NoPrepr	SVD	13093	RCT-Tx8_D_then_T200	F	RCT
Drug	D_then_T200_RCT	RCT	Cell_line.Tx8_D_then_T200	Plate.99	UCK2	-2	-0.0642401061314358	pearson	1	Ttest_pvalue	Coefficient_of_eigenassay	SVD_pCMs_only3CT	NoPrepr	SVD	10106	RCT-Tx8_D_then_T200	F	RCT
Drug	D_then_T200_RCT	RCT	Cell_line.Tx8_D_then_T200	Plate.99	UCKL1	-2	-0.00986487302784248	pearson	1	Ttest_pvalue	Coefficient_of_eigenassay	SVD_pCMs_only3CT	NoPrepr	SVD	13122	RCT-Tx8_D_then_T200	F	RCT
Drug	D_then_T200_RCT	RCT	Cell_line.Tx8_D_then_T200	Plate.99	UCN	-2	0.266640197849455	pearson	1	Ttest_pvalue	Coefficient_of_eigenassay	SVD_pCMs_only3CT	NoPrepr	SVD	3922	RCT-Tx8_D_then_T200	F	RCT
Drug	D_then_T200_RCT	RCT	Cell_line.Tx8_D_then_T200	Plate.99	UCN2	-2	0	pearson	1	Ttest_pvalue	Coefficient_of_eigenassay	SVD_pCMs_only3CT	NoPrepr	SVD	14504.5	RCT-Tx8_D_then_T200	F	RCT
Drug	D_then_T200_RCT	RCT	Cell_line.Tx8_D_then_T200	Plate.99	UCP1	-2	0	pearson	1	Ttest_pvalue	Coefficient_of_eigenassay	SVD_pCMs_only3CT	NoPrepr	SVD	14504.5	RCT-Tx8_D_then_T200	F	RCT
Drug	D_then_T200_RCT	RCT	Cell_line.Tx8_D_then_T200	Plate.99	UCP2	-2	0.465740503444168	pearson	1	Ttest_pvalue	Coefficient_of_eigenassay	SVD_pCMs_only3CT	NoPrepr	SVD	1795	RCT-Tx8_D_then_T200	F	RCT
Drug	D_then_T200_RCT	RCT	Cell_line.Tx8_D_then_T200	Plate.99	UCP3	-2	0.169482575824014	pearson	1	Ttest_pvalue	Coefficient_of_eigenassay	SVD_pCMs_only3CT	NoPrepr	SVD	6055	RCT-Tx8_D_then_T200	F	RCT
Drug	D_then_T200_RCT	RCT	Cell_line.Tx8_D_then_T200	Plate.99	UEVLD	-2	0.483562746369752	pearson	1	Ttest_pvalue	Coefficient_of_eigenassay	SVD_pCMs_only3CT	NoPrepr	SVD	1685	RCT-Tx8_D_then_T200	F	RCT
Drug	D_then_T200_RCT	RCT	Cell_line.Tx8_D_then_T200	Plate.99	UFC1	-2	-0.252917725497758	pearson	1	Ttest_pvalue	Coefficient_of_eigenassay	SVD_pCMs_only3CT	NoPrepr	SVD	4178	RCT-Tx8_D_then_T200	F	RCT
Drug	D_then_T200_RCT	RCT	Cell_line.Tx8_D_then_T200	Plate.99	UFD1	-2	-0.259698577221288	pearson	1	Ttest_pvalue	Coefficient_of_eigenassay	SVD_pCMs_only3CT	NoPrepr	SVD	4051	RCT-Tx8_D_then_T200	F	RCT
Drug	D_then_T200_RCT	RCT	Cell_line.Tx8_D_then_T200	Plate.99	UFL1	-2	-0.191591117805367	pearson	1	Ttest_pvalue	Coefficient_of_eigenassay	SVD_pCMs_only3CT	NoPrepr	SVD	5472	RCT-Tx8_D_then_T200	F	RCT
Drug	D_then_T200_RCT	RCT	Cell_line.Tx8_D_then_T200	Plate.99	UFM1	-2	0.184928082369867	pearson	1	Ttest_pvalue	Coefficient_of_eigenassay	SVD_pCMs_only3CT	NoPrepr	SVD	5644	RCT-Tx8_D_then_T200	F	RCT
Drug	D_then_T200_RCT	RCT	Cell_line.Tx8_D_then_T200	Plate.99	UFSP1	-2	-0.359541405990313	pearson	1	Ttest_pvalue	Coefficient_of_eigenassay	SVD_pCMs_only3CT	NoPrepr	SVD	2637	RCT-Tx8_D_then_T200	F	RCT
Drug	D_then_T200_RCT	RCT	Cell_line.Tx8_D_then_T200	Plate.99	UFSP2	-2	-0.117146662021531	pearson	1	Ttest_pvalue	Coefficient_of_eigenassay	SVD_pCMs_only3CT	NoPrepr	SVD	7803	RCT-Tx8_D_then_T200	F	RCT
Drug	D_then_T200_RCT	RCT	Cell_line.Tx8_D_then_T200	Plate.99	UGCG	-2	-0.0425711247623786	pearson	1	Ttest_pvalue	Coefficient_of_eigenassay	SVD_pCMs_only3CT	NoPrepr	SVD	11216	RCT-Tx8_D_then_T200	F	RCT
Drug	D_then_T200_RCT	RCT	Cell_line.Tx8_D_then_T200	Plate.99	UGDH	-2	-0.415245418546501	pearson	1	Ttest_pvalue	Coefficient_of_eigenassay	SVD_pCMs_only3CT	NoPrepr	SVD	2141	RCT-Tx8_D_then_T200	F	RCT
Drug	D_then_T200_RCT	RCT	Cell_line.Tx8_D_then_T200	Plate.99	UGGT1	-2	-0.129809859543555	pearson	1	Ttest_pvalue	Coefficient_of_eigenassay	SVD_pCMs_only3CT	NoPrepr	SVD	7316	RCT-Tx8_D_then_T200	F	RCT
Drug	D_then_T200_RCT	RCT	Cell_line.Tx8_D_then_T200	Plate.99	UGGT2	-2	0.087908469872273	pearson	1	Ttest_pvalue	Coefficient_of_eigenassay	SVD_pCMs_only3CT	NoPrepr	SVD	9034	RCT-Tx8_D_then_T200	F	RCT
Drug	D_then_T200_RCT	RCT	Cell_line.Tx8_D_then_T200	Plate.99	UGP2	-2	-0.0448750582126428	pearson	1	Ttest_pvalue	Coefficient_of_eigenassay	SVD_pCMs_only3CT	NoPrepr	SVD	11088	RCT-Tx8_D_then_T200	F	RCT
Drug	D_then_T200_RCT	RCT	Cell_line.Tx8_D_then_T200	Plate.99	UGT3A2	-2	0	pearson	1	Ttest_pvalue	Coefficient_of_eigenassay	SVD_pCMs_only3CT	NoPrepr	SVD	14504.5	RCT-Tx8_D_then_T200	F	RCT
Drug	D_then_T200_RCT	RCT	Cell_line.Tx8_D_then_T200	Plate.99	UGT8	-2	0	pearson	1	Ttest_pvalue	Coefficient_of_eigenassay	SVD_pCMs_only3CT	NoPrepr	SVD	14504.5	RCT-Tx8_D_then_T200	F	RCT
Drug	D_then_T200_RCT	RCT	Cell_line.Tx8_D_then_T200	Plate.99	UHMK1	-2	0.131264367099675	pearson	1	Ttest_pvalue	Coefficient_of_eigenassay	SVD_pCMs_only3CT	NoPrepr	SVD	7263	RCT-Tx8_D_then_T200	F	RCT
Drug	D_then_T200_RCT	RCT	Cell_line.Tx8_D_then_T200	Plate.99	UHRF1	-2	-0.217712878798261	pearson	1	Ttest_pvalue	Coefficient_of_eigenassay	SVD_pCMs_only3CT	NoPrepr	SVD	4843	RCT-Tx8_D_then_T200	F	RCT
Drug	D_then_T200_RCT	RCT	Cell_line.Tx8_D_then_T200	Plate.99	UHRF1BP1	-2	0.468387709661207	pearson	1	Ttest_pvalue	Coefficient_of_eigenassay	SVD_pCMs_only3CT	NoPrepr	SVD	1778	RCT-Tx8_D_then_T200	F	RCT
Drug	D_then_T200_RCT	RCT	Cell_line.Tx8_D_then_T200	Plate.99	UHRF1BP1L	-2	0.394466224288124	pearson	1	Ttest_pvalue	Coefficient_of_eigenassay	SVD_pCMs_only3CT	NoPrepr	SVD	2310	RCT-Tx8_D_then_T200	F	RCT
Drug	D_then_T200_RCT	RCT	Cell_line.Tx8_D_then_T200	Plate.99	UHRF2	-2	-0.139174488432263	pearson	1	Ttest_pvalue	Coefficient_of_eigenassay	SVD_pCMs_only3CT	NoPrepr	SVD	6972	RCT-Tx8_D_then_T200	F	RCT
Drug	D_then_T200_RCT	RCT	Cell_line.Tx8_D_then_T200	Plate.99	UIMC1	-2	-0.561787334449043	pearson	1	Ttest_pvalue	Coefficient_of_eigenassay	SVD_pCMs_only3CT	NoPrepr	SVD	1349	RCT-Tx8_D_then_T200	F	RCT
Drug	D_then_T200_RCT	RCT	Cell_line.Tx8_D_then_T200	Plate.99	ULBP1	-2	0.509461387749499	pearson	1	Ttest_pvalue	Coefficient_of_eigenassay	SVD_pCMs_only3CT	NoPrepr	SVD	1568	RCT-Tx8_D_then_T200	F	RCT
Drug	D_then_T200_RCT	RCT	Cell_line.Tx8_D_then_T200	Plate.99	ULBP2	-2	-0.0260835626411304	pearson	1	Ttest_pvalue	Coefficient_of_eigenassay	SVD_pCMs_only3CT	NoPrepr	SVD	12153	RCT-Tx8_D_then_T200	F	RCT
Drug	D_then_T200_RCT	RCT	Cell_line.Tx8_D_then_T200	Plate.99	ULBP3	-2	0.900816056218475	pearson	1	Ttest_pvalue	Coefficient_of_eigenassay	SVD_pCMs_only3CT	NoPrepr	SVD	553	RCT-Tx8_D_then_T200	F	RCT
Drug	D_then_T200_RCT	RCT	Cell_line.Tx8_D_then_T200	Plate.99	ULK1	-2	-0.011623926837009	pearson	1	Ttest_pvalue	Coefficient_of_eigenassay	SVD_pCMs_only3CT	NoPrepr	SVD	13001	RCT-Tx8_D_then_T200	F	RCT
Drug	D_then_T200_RCT	RCT	Cell_line.Tx8_D_then_T200	Plate.99	ULK2	-2	0.158247934142591	pearson	1	Ttest_pvalue	Coefficient_of_eigenassay	SVD_pCMs_only3CT	NoPrepr	SVD	6370	RCT-Tx8_D_then_T200	F	RCT
Drug	D_then_T200_RCT	RCT	Cell_line.Tx8_D_then_T200	Plate.99	ULK3	-2	0.0387991464699845	pearson	1	Ttest_pvalue	Coefficient_of_eigenassay	SVD_pCMs_only3CT	NoPrepr	SVD	11427	RCT-Tx8_D_then_T200	F	RCT
Drug	D_then_T200_RCT	RCT	Cell_line.Tx8_D_then_T200	Plate.99	ULK4	-2	0.394163428358134	pearson	1	Ttest_pvalue	Coefficient_of_eigenassay	SVD_pCMs_only3CT	NoPrepr	SVD	2317	RCT-Tx8_D_then_T200	F	RCT
Drug	D_then_T200_RCT	RCT	Cell_line.Tx8_D_then_T200	Plate.99	UMAD1	-2	0.172488175579457	pearson	1	Ttest_pvalue	Coefficient_of_eigenassay	SVD_pCMs_only3CT	NoPrepr	SVD	5970	RCT-Tx8_D_then_T200	F	RCT
Drug	D_then_T200_RCT	RCT	Cell_line.Tx8_D_then_T200	Plate.99	UMPS	-2	-0.102035951977951	pearson	1	Ttest_pvalue	Coefficient_of_eigenassay	SVD_pCMs_only3CT	NoPrepr	SVD	8378	RCT-Tx8_D_then_T200	F	RCT
Drug	D_then_T200_RCT	RCT	Cell_line.Tx8_D_then_T200	Plate.99	UNC119	-2	-0.0623240922924102	pearson	1	Ttest_pvalue	Coefficient_of_eigenassay	SVD_pCMs_only3CT	NoPrepr	SVD	10215	RCT-Tx8_D_then_T200	F	RCT
Drug	D_then_T200_RCT	RCT	Cell_line.Tx8_D_then_T200	Plate.99	UNC119B	-2	0.183070453464104	pearson	1	Ttest_pvalue	Coefficient_of_eigenassay	SVD_pCMs_only3CT	NoPrepr	SVD	5700	RCT-Tx8_D_then_T200	F	RCT
Drug	D_then_T200_RCT	RCT	Cell_line.Tx8_D_then_T200	Plate.99	UNC13A	-2	0.324564862869483	pearson	1	Ttest_pvalue	Coefficient_of_eigenassay	SVD_pCMs_only3CT	NoPrepr	SVD	3055	RCT-Tx8_D_then_T200	F	RCT
Drug	D_then_T200_RCT	RCT	Cell_line.Tx8_D_then_T200	Plate.99	UNC13B	-2	0.0623369352312599	pearson	1	Ttest_pvalue	Coefficient_of_eigenassay	SVD_pCMs_only3CT	NoPrepr	SVD	10213	RCT-Tx8_D_then_T200	F	RCT
Drug	D_then_T200_RCT	RCT	Cell_line.Tx8_D_then_T200	Plate.99	UNC13C	-2	-0.174357646895671	pearson	1	Ttest_pvalue	Coefficient_of_eigenassay	SVD_pCMs_only3CT	NoPrepr	SVD	5917	RCT-Tx8_D_then_T200	F	RCT
Drug	D_then_T200_RCT	RCT	Cell_line.Tx8_D_then_T200	Plate.99	UNC13D	-2	0.348334123476518	pearson	1	Ttest_pvalue	Coefficient_of_eigenassay	SVD_pCMs_only3CT	NoPrepr	SVD	2759	RCT-Tx8_D_then_T200	F	RCT
Drug	D_then_T200_RCT	RCT	Cell_line.Tx8_D_then_T200	Plate.99	UNC45A	-2	-0.104048205773975	pearson	1	Ttest_pvalue	Coefficient_of_eigenassay	SVD_pCMs_only3CT	NoPrepr	SVD	8293	RCT-Tx8_D_then_T200	F	RCT
Drug	D_then_T200_RCT	RCT	Cell_line.Tx8_D_then_T200	Plate.99	UNC45B	-2	-0.375288836411669	pearson	1	Ttest_pvalue	Coefficient_of_eigenassay	SVD_pCMs_only3CT	NoPrepr	SVD	2479	RCT-Tx8_D_then_T200	F	RCT
Drug	D_then_T200_RCT	RCT	Cell_line.Tx8_D_then_T200	Plate.99	UNC50	-2	-0.0231659545947524	pearson	1	Ttest_pvalue	Coefficient_of_eigenassay	SVD_pCMs_only3CT	NoPrepr	SVD	12332	RCT-Tx8_D_then_T200	F	RCT
Drug	D_then_T200_RCT	RCT	Cell_line.Tx8_D_then_T200	Plate.99	UNC5A	-2	0.19973063732635	pearson	1	Ttest_pvalue	Coefficient_of_eigenassay	SVD_pCMs_only3CT	NoPrepr	SVD	5245	RCT-Tx8_D_then_T200	F	RCT
Drug	D_then_T200_RCT	RCT	Cell_line.Tx8_D_then_T200	Plate.99	UNC5B	-2	-0.27636816852783	pearson	1	Ttest_pvalue	Coefficient_of_eigenassay	SVD_pCMs_only3CT	NoPrepr	SVD	3760	RCT-Tx8_D_then_T200	F	RCT
Drug	D_then_T200_RCT	RCT	Cell_line.Tx8_D_then_T200	Plate.99	UNC5C	-2	-0.380365864291578	pearson	1	Ttest_pvalue	Coefficient_of_eigenassay	SVD_pCMs_only3CT	NoPrepr	SVD	2437	RCT-Tx8_D_then_T200	F	RCT
Drug	D_then_T200_RCT	RCT	Cell_line.Tx8_D_then_T200	Plate.99	UNC5CL	-2	-0.0387913201328071	pearson	1	Ttest_pvalue	Coefficient_of_eigenassay	SVD_pCMs_only3CT	NoPrepr	SVD	11430	RCT-Tx8_D_then_T200	F	RCT
Drug	D_then_T200_RCT	RCT	Cell_line.Tx8_D_then_T200	Plate.99	UNC5D	-2	0.347920254645049	pearson	1	Ttest_pvalue	Coefficient_of_eigenassay	SVD_pCMs_only3CT	NoPrepr	SVD	2765	RCT-Tx8_D_then_T200	F	RCT
Drug	D_then_T200_RCT	RCT	Cell_line.Tx8_D_then_T200	Plate.99	UNC80	-2	0.379342321366547	pearson	1	Ttest_pvalue	Coefficient_of_eigenassay	SVD_pCMs_only3CT	NoPrepr	SVD	2446	RCT-Tx8_D_then_T200	F	RCT
Drug	D_then_T200_RCT	RCT	Cell_line.Tx8_D_then_T200	Plate.99	UNC93B1	-2	0	pearson	1	Ttest_pvalue	Coefficient_of_eigenassay	SVD_pCMs_only3CT	NoPrepr	SVD	14504.5	RCT-Tx8_D_then_T200	F	RCT
Drug	D_then_T200_RCT	RCT	Cell_line.Tx8_D_then_T200	Plate.99	UNCX	-2	0.600987149996297	pearson	1	Ttest_pvalue	Coefficient_of_eigenassay	SVD_pCMs_only3CT	NoPrepr	SVD	1203	RCT-Tx8_D_then_T200	F	RCT
Drug	D_then_T200_RCT	RCT	Cell_line.Tx8_D_then_T200	Plate.99	UNG	-2	0.0426745770061028	pearson	1	Ttest_pvalue	Coefficient_of_eigenassay	SVD_pCMs_only3CT	NoPrepr	SVD	11214	RCT-Tx8_D_then_T200	F	RCT
Drug	D_then_T200_RCT	RCT	Cell_line.Tx8_D_then_T200	Plate.99	UNK	-2	0.438425195627466	pearson	1	Ttest_pvalue	Coefficient_of_eigenassay	SVD_pCMs_only3CT	NoPrepr	SVD	1969	RCT-Tx8_D_then_T200	F	RCT
Drug	D_then_T200_RCT	RCT	Cell_line.Tx8_D_then_T200	Plate.99	UNKL	-2	0.0982474782405072	pearson	1	Ttest_pvalue	Coefficient_of_eigenassay	SVD_pCMs_only3CT	NoPrepr	SVD	8539	RCT-Tx8_D_then_T200	F	RCT
Drug	D_then_T200_RCT	RCT	Cell_line.Tx8_D_then_T200	Plate.99	UPB1	-2	0	pearson	1	Ttest_pvalue	Coefficient_of_eigenassay	SVD_pCMs_only3CT	NoPrepr	SVD	14504.5	RCT-Tx8_D_then_T200	F	RCT
Drug	D_then_T200_RCT	RCT	Cell_line.Tx8_D_then_T200	Plate.99	UPF1	-2	0.204574534628299	pearson	1	Ttest_pvalue	Coefficient_of_eigenassay	SVD_pCMs_only3CT	NoPrepr	SVD	5128	RCT-Tx8_D_then_T200	F	RCT
Drug	D_then_T200_RCT	RCT	Cell_line.Tx8_D_then_T200	Plate.99	UPF2	-2	-0.706212043862622	pearson	1	Ttest_pvalue	Coefficient_of_eigenassay	SVD_pCMs_only3CT	NoPrepr	SVD	906	RCT-Tx8_D_then_T200	F	RCT
Drug	D_then_T200_RCT	RCT	Cell_line.Tx8_D_then_T200	Plate.99	UPF3A	-2	-0.232083196113415	pearson	1	Ttest_pvalue	Coefficient_of_eigenassay	SVD_pCMs_only3CT	NoPrepr	SVD	4551	RCT-Tx8_D_then_T200	F	RCT
Drug	D_then_T200_RCT	RCT	Cell_line.Tx8_D_then_T200	Plate.99	UPF3B	-2	-0.460261213111325	pearson	1	Ttest_pvalue	Coefficient_of_eigenassay	SVD_pCMs_only3CT	NoPrepr	SVD	1826	RCT-Tx8_D_then_T200	F	RCT
Drug	D_then_T200_RCT	RCT	Cell_line.Tx8_D_then_T200	Plate.99	UPK1B	-2	0	pearson	1	Ttest_pvalue	Coefficient_of_eigenassay	SVD_pCMs_only3CT	NoPrepr	SVD	14504.5	RCT-Tx8_D_then_T200	F	RCT
Drug	D_then_T200_RCT	RCT	Cell_line.Tx8_D_then_T200	Plate.99	UPK2	-2	0	pearson	1	Ttest_pvalue	Coefficient_of_eigenassay	SVD_pCMs_only3CT	NoPrepr	SVD	14504.5	RCT-Tx8_D_then_T200	F	RCT
Drug	D_then_T200_RCT	RCT	Cell_line.Tx8_D_then_T200	Plate.99	UPK3B	-2	0	pearson	1	Ttest_pvalue	Coefficient_of_eigenassay	SVD_pCMs_only3CT	NoPrepr	SVD	14504.5	RCT-Tx8_D_then_T200	F	RCT
Drug	D_then_T200_RCT	RCT	Cell_line.Tx8_D_then_T200	Plate.99	UPP1	-2	-0.620638607196613	pearson	1	Ttest_pvalue	Coefficient_of_eigenassay	SVD_pCMs_only3CT	NoPrepr	SVD	1121	RCT-Tx8_D_then_T200	F	RCT
Drug	D_then_T200_RCT	RCT	Cell_line.Tx8_D_then_T200	Plate.99	UPP2	-2	0.485106189139583	pearson	1	Ttest_pvalue	Coefficient_of_eigenassay	SVD_pCMs_only3CT	NoPrepr	SVD	1678	RCT-Tx8_D_then_T200	F	RCT
Drug	D_then_T200_RCT	RCT	Cell_line.Tx8_D_then_T200	Plate.99	UPRT	-2	0.00734432303455859	pearson	1	Ttest_pvalue	Coefficient_of_eigenassay	SVD_pCMs_only3CT	NoPrepr	SVD	13271	RCT-Tx8_D_then_T200	F	RCT
Drug	D_then_T200_RCT	RCT	Cell_line.Tx8_D_then_T200	Plate.99	UQCC1	-2	-0.00509356974142168	pearson	1	Ttest_pvalue	Coefficient_of_eigenassay	SVD_pCMs_only3CT	NoPrepr	SVD	13392	RCT-Tx8_D_then_T200	F	RCT
Drug	D_then_T200_RCT	RCT	Cell_line.Tx8_D_then_T200	Plate.99	UQCC2	-2	-0.285376171487305	pearson	1	Ttest_pvalue	Coefficient_of_eigenassay	SVD_pCMs_only3CT	NoPrepr	SVD	3607	RCT-Tx8_D_then_T200	F	RCT
Drug	D_then_T200_RCT	RCT	Cell_line.Tx8_D_then_T200	Plate.99	UQCC3	-2	-0.30830666460482	pearson	1	Ttest_pvalue	Coefficient_of_eigenassay	SVD_pCMs_only3CT	NoPrepr	SVD	3273	RCT-Tx8_D_then_T200	F	RCT
Drug	D_then_T200_RCT	RCT	Cell_line.Tx8_D_then_T200	Plate.99	UQCR10	-2	-0.176644734861248	pearson	1	Ttest_pvalue	Coefficient_of_eigenassay	SVD_pCMs_only3CT	NoPrepr	SVD	5872	RCT-Tx8_D_then_T200	F	RCT
Drug	D_then_T200_RCT	RCT	Cell_line.Tx8_D_then_T200	Plate.99	UQCR11	-2	-0.264447841766358	pearson	1	Ttest_pvalue	Coefficient_of_eigenassay	SVD_pCMs_only3CT	NoPrepr	SVD	3955	RCT-Tx8_D_then_T200	F	RCT
Drug	D_then_T200_RCT	RCT	Cell_line.Tx8_D_then_T200	Plate.99	UQCRB	-2	-0.326185558561065	pearson	1	Ttest_pvalue	Coefficient_of_eigenassay	SVD_pCMs_only3CT	NoPrepr	SVD	3043	RCT-Tx8_D_then_T200	F	RCT
Drug	D_then_T200_RCT	RCT	Cell_line.Tx8_D_then_T200	Plate.99	UQCRC1	-2	-0.0732427725475805	pearson	1	Ttest_pvalue	Coefficient_of_eigenassay	SVD_pCMs_only3CT	NoPrepr	SVD	9732	RCT-Tx8_D_then_T200	F	RCT
Drug	D_then_T200_RCT	RCT	Cell_line.Tx8_D_then_T200	Plate.99	UQCRC2	-2	-0.183599951377607	pearson	1	Ttest_pvalue	Coefficient_of_eigenassay	SVD_pCMs_only3CT	NoPrepr	SVD	5681	RCT-Tx8_D_then_T200	F	RCT
Drug	D_then_T200_RCT	RCT	Cell_line.Tx8_D_then_T200	Plate.99	UQCRFS1	-2	-0.10200644845405	pearson	1	Ttest_pvalue	Coefficient_of_eigenassay	SVD_pCMs_only3CT	NoPrepr	SVD	8381	RCT-Tx8_D_then_T200	F	RCT
Drug	D_then_T200_RCT	RCT	Cell_line.Tx8_D_then_T200	Plate.99	UQCRH	-2	-0.135931233291013	pearson	1	Ttest_pvalue	Coefficient_of_eigenassay	SVD_pCMs_only3CT	NoPrepr	SVD	7088	RCT-Tx8_D_then_T200	F	RCT
Drug	D_then_T200_RCT	RCT	Cell_line.Tx8_D_then_T200	Plate.99	UQCRHL	-2	-0.0733501796838068	pearson	1	Ttest_pvalue	Coefficient_of_eigenassay	SVD_pCMs_only3CT	NoPrepr	SVD	9729	RCT-Tx8_D_then_T200	F	RCT
Drug	D_then_T200_RCT	RCT	Cell_line.Tx8_D_then_T200	Plate.99	UQCRQ	-2	-0.433737159955501	pearson	1	Ttest_pvalue	Coefficient_of_eigenassay	SVD_pCMs_only3CT	NoPrepr	SVD	2006	RCT-Tx8_D_then_T200	F	RCT
Drug	D_then_T200_RCT	RCT	Cell_line.Tx8_D_then_T200	Plate.99	URB1	-2	0.24025993972566	pearson	1	Ttest_pvalue	Coefficient_of_eigenassay	SVD_pCMs_only3CT	NoPrepr	SVD	4414	RCT-Tx8_D_then_T200	F	RCT
Drug	D_then_T200_RCT	RCT	Cell_line.Tx8_D_then_T200	Plate.99	URB2	-2	0.149374808773893	pearson	1	Ttest_pvalue	Coefficient_of_eigenassay	SVD_pCMs_only3CT	NoPrepr	SVD	6657	RCT-Tx8_D_then_T200	F	RCT
Drug	D_then_T200_RCT	RCT	Cell_line.Tx8_D_then_T200	Plate.99	URGCP	-2	-0.251999497046353	pearson	1	Ttest_pvalue	Coefficient_of_eigenassay	SVD_pCMs_only3CT	NoPrepr	SVD	4196	RCT-Tx8_D_then_T200	F	RCT
Drug	D_then_T200_RCT	RCT	Cell_line.Tx8_D_then_T200	Plate.99	URI1	-2	-0.0701146223408841	pearson	1	Ttest_pvalue	Coefficient_of_eigenassay	SVD_pCMs_only3CT	NoPrepr	SVD	9856	RCT-Tx8_D_then_T200	F	RCT
Drug	D_then_T200_RCT	RCT	Cell_line.Tx8_D_then_T200	Plate.99	URM1	-2	-0.10203630180319	pearson	1	Ttest_pvalue	Coefficient_of_eigenassay	SVD_pCMs_only3CT	NoPrepr	SVD	8377	RCT-Tx8_D_then_T200	F	RCT
Drug	D_then_T200_RCT	RCT	Cell_line.Tx8_D_then_T200	Plate.99	UROD	-2	-0.111115012104582	pearson	1	Ttest_pvalue	Coefficient_of_eigenassay	SVD_pCMs_only3CT	NoPrepr	SVD	8037	RCT-Tx8_D_then_T200	F	RCT
Drug	D_then_T200_RCT	RCT	Cell_line.Tx8_D_then_T200	Plate.99	UROS	-2	-0.226128457366821	pearson	1	Ttest_pvalue	Coefficient_of_eigenassay	SVD_pCMs_only3CT	NoPrepr	SVD	4658	RCT-Tx8_D_then_T200	F	RCT
Drug	D_then_T200_RCT	RCT	Cell_line.Tx8_D_then_T200	Plate.99	USB1	-2	-0.0285672579555132	pearson	1	Ttest_pvalue	Coefficient_of_eigenassay	SVD_pCMs_only3CT	NoPrepr	SVD	12012	RCT-Tx8_D_then_T200	F	RCT
Drug	D_then_T200_RCT	RCT	Cell_line.Tx8_D_then_T200	Plate.99	USE1	-2	-0.160513600906306	pearson	1	Ttest_pvalue	Coefficient_of_eigenassay	SVD_pCMs_only3CT	NoPrepr	SVD	6303	RCT-Tx8_D_then_T200	F	RCT
Drug	D_then_T200_RCT	RCT	Cell_line.Tx8_D_then_T200	Plate.99	USF1	-2	-0.0658640016685275	pearson	1	Ttest_pvalue	Coefficient_of_eigenassay	SVD_pCMs_only3CT	NoPrepr	SVD	10037	RCT-Tx8_D_then_T200	F	RCT
Drug	D_then_T200_RCT	RCT	Cell_line.Tx8_D_then_T200	Plate.99	USF2	-2	-0.0593194000171925	pearson	1	Ttest_pvalue	Coefficient_of_eigenassay	SVD_pCMs_only3CT	NoPrepr	SVD	10361	RCT-Tx8_D_then_T200	F	RCT
Drug	D_then_T200_RCT	RCT	Cell_line.Tx8_D_then_T200	Plate.99	USF3	-2	0.82474357609004	pearson	1	Ttest_pvalue	Coefficient_of_eigenassay	SVD_pCMs_only3CT	NoPrepr	SVD	676	RCT-Tx8_D_then_T200	F	RCT
Drug	D_then_T200_RCT	RCT	Cell_line.Tx8_D_then_T200	Plate.99	USH1C	-2	0.146827316734986	pearson	1	Ttest_pvalue	Coefficient_of_eigenassay	SVD_pCMs_only3CT	NoPrepr	SVD	6730	RCT-Tx8_D_then_T200	F	RCT
Drug	D_then_T200_RCT	RCT	Cell_line.Tx8_D_then_T200	Plate.99	USH2A	-2	-0.0546547859653177	pearson	1	Ttest_pvalue	Coefficient_of_eigenassay	SVD_pCMs_only3CT	NoPrepr	SVD	10603	RCT-Tx8_D_then_T200	F	RCT
Drug	D_then_T200_RCT	RCT	Cell_line.Tx8_D_then_T200	Plate.99	USO1	-2	-0.0666289372489725	pearson	1	Ttest_pvalue	Coefficient_of_eigenassay	SVD_pCMs_only3CT	NoPrepr	SVD	9998	RCT-Tx8_D_then_T200	F	RCT
Drug	D_then_T200_RCT	RCT	Cell_line.Tx8_D_then_T200	Plate.99	USP1	-2	0.0415890051177597	pearson	1	Ttest_pvalue	Coefficient_of_eigenassay	SVD_pCMs_only3CT	NoPrepr	SVD	11273	RCT-Tx8_D_then_T200	F	RCT
Drug	D_then_T200_RCT	RCT	Cell_line.Tx8_D_then_T200	Plate.99	USP10	-2	0.0666758897894864	pearson	1	Ttest_pvalue	Coefficient_of_eigenassay	SVD_pCMs_only3CT	NoPrepr	SVD	9997	RCT-Tx8_D_then_T200	F	RCT
Drug	D_then_T200_RCT	RCT	Cell_line.Tx8_D_then_T200	Plate.99	USP11	-2	0.0790765274330312	pearson	1	Ttest_pvalue	Coefficient_of_eigenassay	SVD_pCMs_only3CT	NoPrepr	SVD	9439	RCT-Tx8_D_then_T200	F	RCT
Drug	D_then_T200_RCT	RCT	Cell_line.Tx8_D_then_T200	Plate.99	USP12	-2	-0.020897635048717	pearson	1	Ttest_pvalue	Coefficient_of_eigenassay	SVD_pCMs_only3CT	NoPrepr	SVD	12469	RCT-Tx8_D_then_T200	F	RCT
Drug	D_then_T200_RCT	RCT	Cell_line.Tx8_D_then_T200	Plate.99	USP13	-2	-0.131357795345819	pearson	1	Ttest_pvalue	Coefficient_of_eigenassay	SVD_pCMs_only3CT	NoPrepr	SVD	7257	RCT-Tx8_D_then_T200	F	RCT
Drug	D_then_T200_RCT	RCT	Cell_line.Tx8_D_then_T200	Plate.99	USP14	-2	0.0692127725368867	pearson	1	Ttest_pvalue	Coefficient_of_eigenassay	SVD_pCMs_only3CT	NoPrepr	SVD	9889	RCT-Tx8_D_then_T200	F	RCT
Drug	D_then_T200_RCT	RCT	Cell_line.Tx8_D_then_T200	Plate.99	USP15	-2	-0.0321243188724734	pearson	1	Ttest_pvalue	Coefficient_of_eigenassay	SVD_pCMs_only3CT	NoPrepr	SVD	11796	RCT-Tx8_D_then_T200	F	RCT
Drug	D_then_T200_RCT	RCT	Cell_line.Tx8_D_then_T200	Plate.99	USP16	-2	-0.0465554767138141	pearson	1	Ttest_pvalue	Coefficient_of_eigenassay	SVD_pCMs_only3CT	NoPrepr	SVD	10988	RCT-Tx8_D_then_T200	F	RCT
Drug	D_then_T200_RCT	RCT	Cell_line.Tx8_D_then_T200	Plate.99	USP18	-2	0	pearson	1	Ttest_pvalue	Coefficient_of_eigenassay	SVD_pCMs_only3CT	NoPrepr	SVD	14504.5	RCT-Tx8_D_then_T200	F	RCT
Drug	D_then_T200_RCT	RCT	Cell_line.Tx8_D_then_T200	Plate.99	USP19	-2	0.0459282034558806	pearson	1	Ttest_pvalue	Coefficient_of_eigenassay	SVD_pCMs_only3CT	NoPrepr	SVD	11020	RCT-Tx8_D_then_T200	F	RCT
Drug	D_then_T200_RCT	RCT	Cell_line.Tx8_D_then_T200	Plate.99	USP2	-2	0.112386732336122	pearson	1	Ttest_pvalue	Coefficient_of_eigenassay	SVD_pCMs_only3CT	NoPrepr	SVD	7984	RCT-Tx8_D_then_T200	F	RCT
Drug	D_then_T200_RCT	RCT	Cell_line.Tx8_D_then_T200	Plate.99	USP20	-2	0.136423119097844	pearson	1	Ttest_pvalue	Coefficient_of_eigenassay	SVD_pCMs_only3CT	NoPrepr	SVD	7073	RCT-Tx8_D_then_T200	F	RCT
Drug	D_then_T200_RCT	RCT	Cell_line.Tx8_D_then_T200	Plate.99	USP21	-2	0.0133087817967927	pearson	1	Ttest_pvalue	Coefficient_of_eigenassay	SVD_pCMs_only3CT	NoPrepr	SVD	12902	RCT-Tx8_D_then_T200	F	RCT
Drug	D_then_T200_RCT	RCT	Cell_line.Tx8_D_then_T200	Plate.99	USP22	-2	0.331112766396853	pearson	1	Ttest_pvalue	Coefficient_of_eigenassay	SVD_pCMs_only3CT	NoPrepr	SVD	2974	RCT-Tx8_D_then_T200	F	RCT
Drug	D_then_T200_RCT	RCT	Cell_line.Tx8_D_then_T200	Plate.99	USP24	-2	-0.0546223456150357	pearson	1	Ttest_pvalue	Coefficient_of_eigenassay	SVD_pCMs_only3CT	NoPrepr	SVD	10604	RCT-Tx8_D_then_T200	F	RCT
Drug	D_then_T200_RCT	RCT	Cell_line.Tx8_D_then_T200	Plate.99	USP25	-2	-0.310492702695559	pearson	1	Ttest_pvalue	Coefficient_of_eigenassay	SVD_pCMs_only3CT	NoPrepr	SVD	3240	RCT-Tx8_D_then_T200	F	RCT
Drug	D_then_T200_RCT	RCT	Cell_line.Tx8_D_then_T200	Plate.99	USP27X	-2	0.0583829976861734	pearson	1	Ttest_pvalue	Coefficient_of_eigenassay	SVD_pCMs_only3CT	NoPrepr	SVD	10404	RCT-Tx8_D_then_T200	F	RCT
Drug	D_then_T200_RCT	RCT	Cell_line.Tx8_D_then_T200	Plate.99	USP28	-2	-0.0598529702528641	pearson	1	Ttest_pvalue	Coefficient_of_eigenassay	SVD_pCMs_only3CT	NoPrepr	SVD	10335	RCT-Tx8_D_then_T200	F	RCT
Drug	D_then_T200_RCT	RCT	Cell_line.Tx8_D_then_T200	Plate.99	USP3	-2	0.0790520577621437	pearson	1	Ttest_pvalue	Coefficient_of_eigenassay	SVD_pCMs_only3CT	NoPrepr	SVD	9440	RCT-Tx8_D_then_T200	F	RCT
Drug	D_then_T200_RCT	RCT	Cell_line.Tx8_D_then_T200	Plate.99	USP30	-2	-0.0193776097809746	pearson	1	Ttest_pvalue	Coefficient_of_eigenassay	SVD_pCMs_only3CT	NoPrepr	SVD	12554	RCT-Tx8_D_then_T200	F	RCT
Drug	D_then_T200_RCT	RCT	Cell_line.Tx8_D_then_T200	Plate.99	USP31	-2	0.156558498289639	pearson	1	Ttest_pvalue	Coefficient_of_eigenassay	SVD_pCMs_only3CT	NoPrepr	SVD	6435	RCT-Tx8_D_then_T200	F	RCT
Drug	D_then_T200_RCT	RCT	Cell_line.Tx8_D_then_T200	Plate.99	USP32	-2	0.0938158374476079	pearson	1	Ttest_pvalue	Coefficient_of_eigenassay	SVD_pCMs_only3CT	NoPrepr	SVD	8748	RCT-Tx8_D_then_T200	F	RCT
Drug	D_then_T200_RCT	RCT	Cell_line.Tx8_D_then_T200	Plate.99	USP33	-2	0.179017954795658	pearson	1	Ttest_pvalue	Coefficient_of_eigenassay	SVD_pCMs_only3CT	NoPrepr	SVD	5812	RCT-Tx8_D_then_T200	F	RCT
Drug	D_then_T200_RCT	RCT	Cell_line.Tx8_D_then_T200	Plate.99	USP34	-2	0.00480967416909221	pearson	1	Ttest_pvalue	Coefficient_of_eigenassay	SVD_pCMs_only3CT	NoPrepr	SVD	13407	RCT-Tx8_D_then_T200	F	RCT
Drug	D_then_T200_RCT	RCT	Cell_line.Tx8_D_then_T200	Plate.99	USP35	-2	-0.0923733290313986	pearson	1	Ttest_pvalue	Coefficient_of_eigenassay	SVD_pCMs_only3CT	NoPrepr	SVD	8826	RCT-Tx8_D_then_T200	F	RCT
Drug	D_then_T200_RCT	RCT	Cell_line.Tx8_D_then_T200	Plate.99	USP36	-2	-0.0710611900327725	pearson	1	Ttest_pvalue	Coefficient_of_eigenassay	SVD_pCMs_only3CT	NoPrepr	SVD	9812	RCT-Tx8_D_then_T200	F	RCT
Drug	D_then_T200_RCT	RCT	Cell_line.Tx8_D_then_T200	Plate.99	USP37	-2	0.146466863430984	pearson	1	Ttest_pvalue	Coefficient_of_eigenassay	SVD_pCMs_only3CT	NoPrepr	SVD	6744	RCT-Tx8_D_then_T200	F	RCT
Drug	D_then_T200_RCT	RCT	Cell_line.Tx8_D_then_T200	Plate.99	USP38	-2	0.389320691997772	pearson	1	Ttest_pvalue	Coefficient_of_eigenassay	SVD_pCMs_only3CT	NoPrepr	SVD	2359	RCT-Tx8_D_then_T200	F	RCT
Drug	D_then_T200_RCT	RCT	Cell_line.Tx8_D_then_T200	Plate.99	USP39	-2	0.0270682063956378	pearson	1	Ttest_pvalue	Coefficient_of_eigenassay	SVD_pCMs_only3CT	NoPrepr	SVD	12094	RCT-Tx8_D_then_T200	F	RCT
Drug	D_then_T200_RCT	RCT	Cell_line.Tx8_D_then_T200	Plate.99	USP4	-2	0.0450431214447747	pearson	1	Ttest_pvalue	Coefficient_of_eigenassay	SVD_pCMs_only3CT	NoPrepr	SVD	11073	RCT-Tx8_D_then_T200	F	RCT
Drug	D_then_T200_RCT	RCT	Cell_line.Tx8_D_then_T200	Plate.99	USP40	-2	-0.0387652432812473	pearson	1	Ttest_pvalue	Coefficient_of_eigenassay	SVD_pCMs_only3CT	NoPrepr	SVD	11431	RCT-Tx8_D_then_T200	F	RCT
Drug	D_then_T200_RCT	RCT	Cell_line.Tx8_D_then_T200	Plate.99	USP42	-2	0.122627525714829	pearson	1	Ttest_pvalue	Coefficient_of_eigenassay	SVD_pCMs_only3CT	NoPrepr	SVD	7574	RCT-Tx8_D_then_T200	F	RCT
Drug	D_then_T200_RCT	RCT	Cell_line.Tx8_D_then_T200	Plate.99	USP43	-2	0.500610373583942	pearson	1	Ttest_pvalue	Coefficient_of_eigenassay	SVD_pCMs_only3CT	NoPrepr	SVD	1607	RCT-Tx8_D_then_T200	F	RCT
Drug	D_then_T200_RCT	RCT	Cell_line.Tx8_D_then_T200	Plate.99	USP44	-2	0	pearson	1	Ttest_pvalue	Coefficient_of_eigenassay	SVD_pCMs_only3CT	NoPrepr	SVD	14504.5	RCT-Tx8_D_then_T200	F	RCT
Drug	D_then_T200_RCT	RCT	Cell_line.Tx8_D_then_T200	Plate.99	USP45	-2	0.608471533605209	pearson	1	Ttest_pvalue	Coefficient_of_eigenassay	SVD_pCMs_only3CT	NoPrepr	SVD	1166	RCT-Tx8_D_then_T200	F	RCT
Drug	D_then_T200_RCT	RCT	Cell_line.Tx8_D_then_T200	Plate.99	USP46	-2	0.106254958370233	pearson	1	Ttest_pvalue	Coefficient_of_eigenassay	SVD_pCMs_only3CT	NoPrepr	SVD	8200	RCT-Tx8_D_then_T200	F	RCT
Drug	D_then_T200_RCT	RCT	Cell_line.Tx8_D_then_T200	Plate.99	USP47	-2	-0.282063287191336	pearson	1	Ttest_pvalue	Coefficient_of_eigenassay	SVD_pCMs_only3CT	NoPrepr	SVD	3666	RCT-Tx8_D_then_T200	F	RCT
Drug	D_then_T200_RCT	RCT	Cell_line.Tx8_D_then_T200	Plate.99	USP48	-2	-0.187942730377249	pearson	1	Ttest_pvalue	Coefficient_of_eigenassay	SVD_pCMs_only3CT	NoPrepr	SVD	5567	RCT-Tx8_D_then_T200	F	RCT
Drug	D_then_T200_RCT	RCT	Cell_line.Tx8_D_then_T200	Plate.99	USP49	-2	0.27326397412282	pearson	1	Ttest_pvalue	Coefficient_of_eigenassay	SVD_pCMs_only3CT	NoPrepr	SVD	3803	RCT-Tx8_D_then_T200	F	RCT
Drug	D_then_T200_RCT	RCT	Cell_line.Tx8_D_then_T200	Plate.99	USP5	-2	0.00107422693500462	pearson	1	Ttest_pvalue	Coefficient_of_eigenassay	SVD_pCMs_only3CT	NoPrepr	SVD	13628	RCT-Tx8_D_then_T200	F	RCT
Drug	D_then_T200_RCT	RCT	Cell_line.Tx8_D_then_T200	Plate.99	USP51	-2	0.0627388882714869	pearson	1	Ttest_pvalue	Coefficient_of_eigenassay	SVD_pCMs_only3CT	NoPrepr	SVD	10189	RCT-Tx8_D_then_T200	F	RCT
Drug	D_then_T200_RCT	RCT	Cell_line.Tx8_D_then_T200	Plate.99	USP53	-2	-0.504182476800638	pearson	1	Ttest_pvalue	Coefficient_of_eigenassay	SVD_pCMs_only3CT	NoPrepr	SVD	1590	RCT-Tx8_D_then_T200	F	RCT
Drug	D_then_T200_RCT	RCT	Cell_line.Tx8_D_then_T200	Plate.99	USP54	-2	0.682261345723961	pearson	1	Ttest_pvalue	Coefficient_of_eigenassay	SVD_pCMs_only3CT	NoPrepr	SVD	969	RCT-Tx8_D_then_T200	F	RCT
Drug	D_then_T200_RCT	RCT	Cell_line.Tx8_D_then_T200	Plate.99	USP6	-2	0.0955896289909509	pearson	1	Ttest_pvalue	Coefficient_of_eigenassay	SVD_pCMs_only3CT	NoPrepr	SVD	8656	RCT-Tx8_D_then_T200	F	RCT
Drug	D_then_T200_RCT	RCT	Cell_line.Tx8_D_then_T200	Plate.99	USP6NL	-2	0.103123631400341	pearson	1	Ttest_pvalue	Coefficient_of_eigenassay	SVD_pCMs_only3CT	NoPrepr	SVD	8337	RCT-Tx8_D_then_T200	F	RCT
Drug	D_then_T200_RCT	RCT	Cell_line.Tx8_D_then_T200	Plate.99	USP7	-2	-0.0201890641183266	pearson	1	Ttest_pvalue	Coefficient_of_eigenassay	SVD_pCMs_only3CT	NoPrepr	SVD	12505	RCT-Tx8_D_then_T200	F	RCT
Drug	D_then_T200_RCT	RCT	Cell_line.Tx8_D_then_T200	Plate.99	USP8	-2	-0.22700999350578	pearson	1	Ttest_pvalue	Coefficient_of_eigenassay	SVD_pCMs_only3CT	NoPrepr	SVD	4638	RCT-Tx8_D_then_T200	F	RCT
Drug	D_then_T200_RCT	RCT	Cell_line.Tx8_D_then_T200	Plate.99	USP9X	-2	-0.156681307484608	pearson	1	Ttest_pvalue	Coefficient_of_eigenassay	SVD_pCMs_only3CT	NoPrepr	SVD	6429	RCT-Tx8_D_then_T200	F	RCT
Drug	D_then_T200_RCT	RCT	Cell_line.Tx8_D_then_T200	Plate.99	USP9Y	-2	0.089730914634442	pearson	1	Ttest_pvalue	Coefficient_of_eigenassay	SVD_pCMs_only3CT	NoPrepr	SVD	8953	RCT-Tx8_D_then_T200	F	RCT
Drug	D_then_T200_RCT	RCT	Cell_line.Tx8_D_then_T200	Plate.99	USPL1	-2	0.0214185259256885	pearson	1	Ttest_pvalue	Coefficient_of_eigenassay	SVD_pCMs_only3CT	NoPrepr	SVD	12441	RCT-Tx8_D_then_T200	F	RCT
Drug	D_then_T200_RCT	RCT	Cell_line.Tx8_D_then_T200	Plate.99	UST	-2	0	pearson	1	Ttest_pvalue	Coefficient_of_eigenassay	SVD_pCMs_only3CT	NoPrepr	SVD	14504.5	RCT-Tx8_D_then_T200	F	RCT
Drug	D_then_T200_RCT	RCT	Cell_line.Tx8_D_then_T200	Plate.99	UTP11	-2	-0.0980086605252044	pearson	1	Ttest_pvalue	Coefficient_of_eigenassay	SVD_pCMs_only3CT	NoPrepr	SVD	8548	RCT-Tx8_D_then_T200	F	RCT
Drug	D_then_T200_RCT	RCT	Cell_line.Tx8_D_then_T200	Plate.99	UTP14A	-2	-0.783245518991501	pearson	1	Ttest_pvalue	Coefficient_of_eigenassay	SVD_pCMs_only3CT	NoPrepr	SVD	747	RCT-Tx8_D_then_T200	F	RCT
Drug	D_then_T200_RCT	RCT	Cell_line.Tx8_D_then_T200	Plate.99	UTP14C	-2	-0.434829191869587	pearson	1	Ttest_pvalue	Coefficient_of_eigenassay	SVD_pCMs_only3CT	NoPrepr	SVD	2000	RCT-Tx8_D_then_T200	F	RCT
Drug	D_then_T200_RCT	RCT	Cell_line.Tx8_D_then_T200	Plate.99	UTP15	-2	0.0957014026884917	pearson	1	Ttest_pvalue	Coefficient_of_eigenassay	SVD_pCMs_only3CT	NoPrepr	SVD	8652	RCT-Tx8_D_then_T200	F	RCT
Drug	D_then_T200_RCT	RCT	Cell_line.Tx8_D_then_T200	Plate.99	UTP18	-2	-0.14222627646253	pearson	1	Ttest_pvalue	Coefficient_of_eigenassay	SVD_pCMs_only3CT	NoPrepr	SVD	6881	RCT-Tx8_D_then_T200	F	RCT
Drug	D_then_T200_RCT	RCT	Cell_line.Tx8_D_then_T200	Plate.99	UTP20	-2	-0.0376264890682915	pearson	1	Ttest_pvalue	Coefficient_of_eigenassay	SVD_pCMs_only3CT	NoPrepr	SVD	11501	RCT-Tx8_D_then_T200	F	RCT
Drug	D_then_T200_RCT	RCT	Cell_line.Tx8_D_then_T200	Plate.99	UTP23	-2	0.154901425034768	pearson	1	Ttest_pvalue	Coefficient_of_eigenassay	SVD_pCMs_only3CT	NoPrepr	SVD	6491	RCT-Tx8_D_then_T200	F	RCT
Drug	D_then_T200_RCT	RCT	Cell_line.Tx8_D_then_T200	Plate.99	UTP25	-2	-0.376726467188837	pearson	1	Ttest_pvalue	Coefficient_of_eigenassay	SVD_pCMs_only3CT	NoPrepr	SVD	2465	RCT-Tx8_D_then_T200	F	RCT
Drug	D_then_T200_RCT	RCT	Cell_line.Tx8_D_then_T200	Plate.99	UTP3	-2	-1.63089710365367	pearson	1	Ttest_pvalue	Coefficient_of_eigenassay	SVD_pCMs_only3CT	NoPrepr	SVD	158	RCT-Tx8_D_then_T200	F	RCT
Drug	D_then_T200_RCT	RCT	Cell_line.Tx8_D_then_T200	Plate.99	UTP4	-2	-0.321575155777446	pearson	1	Ttest_pvalue	Coefficient_of_eigenassay	SVD_pCMs_only3CT	NoPrepr	SVD	3092	RCT-Tx8_D_then_T200	F	RCT
Drug	D_then_T200_RCT	RCT	Cell_line.Tx8_D_then_T200	Plate.99	UTP6	-2	-0.333298365132692	pearson	1	Ttest_pvalue	Coefficient_of_eigenassay	SVD_pCMs_only3CT	NoPrepr	SVD	2941	RCT-Tx8_D_then_T200	F	RCT
Drug	D_then_T200_RCT	RCT	Cell_line.Tx8_D_then_T200	Plate.99	UTRN	-2	-3.09467821620867	pearson	1	Ttest_pvalue	Coefficient_of_eigenassay	SVD_pCMs_only3CT	NoPrepr	SVD	27	RCT-Tx8_D_then_T200	F	RCT
Drug	D_then_T200_RCT	RCT	Cell_line.Tx8_D_then_T200	Plate.99	UTS2B	-2	0	pearson	1	Ttest_pvalue	Coefficient_of_eigenassay	SVD_pCMs_only3CT	NoPrepr	SVD	14504.5	RCT-Tx8_D_then_T200	F	RCT
Drug	D_then_T200_RCT	RCT	Cell_line.Tx8_D_then_T200	Plate.99	UTS2R	-2	0	pearson	1	Ttest_pvalue	Coefficient_of_eigenassay	SVD_pCMs_only3CT	NoPrepr	SVD	14504.5	RCT-Tx8_D_then_T200	F	RCT
Drug	D_then_T200_RCT	RCT	Cell_line.Tx8_D_then_T200	Plate.99	UTY	-2	0.416452759878373	pearson	1	Ttest_pvalue	Coefficient_of_eigenassay	SVD_pCMs_only3CT	NoPrepr	SVD	2133	RCT-Tx8_D_then_T200	F	RCT
Drug	D_then_T200_RCT	RCT	Cell_line.Tx8_D_then_T200	Plate.99	UVRAG	-2	0.0973705230343155	pearson	1	Ttest_pvalue	Coefficient_of_eigenassay	SVD_pCMs_only3CT	NoPrepr	SVD	8583	RCT-Tx8_D_then_T200	F	RCT
Drug	D_then_T200_RCT	RCT	Cell_line.Tx8_D_then_T200	Plate.99	UVSSA	-2	0.302252466393272	pearson	1	Ttest_pvalue	Coefficient_of_eigenassay	SVD_pCMs_only3CT	NoPrepr	SVD	3356	RCT-Tx8_D_then_T200	F	RCT
Drug	D_then_T200_RCT	RCT	Cell_line.Tx8_D_then_T200	Plate.99	UXS1	-2	-0.0423619290924079	pearson	1	Ttest_pvalue	Coefficient_of_eigenassay	SVD_pCMs_only3CT	NoPrepr	SVD	11227	RCT-Tx8_D_then_T200	F	RCT
Drug	D_then_T200_RCT	RCT	Cell_line.Tx8_D_then_T200	Plate.99	UXT	-2	-0.395620542240952	pearson	1	Ttest_pvalue	Coefficient_of_eigenassay	SVD_pCMs_only3CT	NoPrepr	SVD	2295	RCT-Tx8_D_then_T200	F	RCT
Drug	D_then_T200_RCT	RCT	Cell_line.Tx8_D_then_T200	Plate.99	VAC14	-2	0.0206724325907793	pearson	1	Ttest_pvalue	Coefficient_of_eigenassay	SVD_pCMs_only3CT	NoPrepr	SVD	12483	RCT-Tx8_D_then_T200	F	RCT
Drug	D_then_T200_RCT	RCT	Cell_line.Tx8_D_then_T200	Plate.99	VAMP1	-2	-0.0392948885378907	pearson	1	Ttest_pvalue	Coefficient_of_eigenassay	SVD_pCMs_only3CT	NoPrepr	SVD	11400	RCT-Tx8_D_then_T200	F	RCT
Drug	D_then_T200_RCT	RCT	Cell_line.Tx8_D_then_T200	Plate.99	VAMP2	-2	0.0267303134836577	pearson	1	Ttest_pvalue	Coefficient_of_eigenassay	SVD_pCMs_only3CT	NoPrepr	SVD	12124	RCT-Tx8_D_then_T200	F	RCT
Drug	D_then_T200_RCT	RCT	Cell_line.Tx8_D_then_T200	Plate.99	VAMP3	-2	-0.0933545315063591	pearson	1	Ttest_pvalue	Coefficient_of_eigenassay	SVD_pCMs_only3CT	NoPrepr	SVD	8770	RCT-Tx8_D_then_T200	F	RCT
Drug	D_then_T200_RCT	RCT	Cell_line.Tx8_D_then_T200	Plate.99	VAMP4	-2	0.0897614642008971	pearson	1	Ttest_pvalue	Coefficient_of_eigenassay	SVD_pCMs_only3CT	NoPrepr	SVD	8949	RCT-Tx8_D_then_T200	F	RCT
Drug	D_then_T200_RCT	RCT	Cell_line.Tx8_D_then_T200	Plate.99	VAMP5	-2	-0.220829831351008	pearson	1	Ttest_pvalue	Coefficient_of_eigenassay	SVD_pCMs_only3CT	NoPrepr	SVD	4775	RCT-Tx8_D_then_T200	F	RCT
Drug	D_then_T200_RCT	RCT	Cell_line.Tx8_D_then_T200	Plate.99	VAMP8	-2	-0.358171600952196	pearson	1	Ttest_pvalue	Coefficient_of_eigenassay	SVD_pCMs_only3CT	NoPrepr	SVD	2656	RCT-Tx8_D_then_T200	F	RCT
Drug	D_then_T200_RCT	RCT	Cell_line.Tx8_D_then_T200	Plate.99	VANGL1	-2	0.237191235165629	pearson	1	Ttest_pvalue	Coefficient_of_eigenassay	SVD_pCMs_only3CT	NoPrepr	SVD	4454	RCT-Tx8_D_then_T200	F	RCT
Drug	D_then_T200_RCT	RCT	Cell_line.Tx8_D_then_T200	Plate.99	VANGL2	-2	0.366636720239778	pearson	1	Ttest_pvalue	Coefficient_of_eigenassay	SVD_pCMs_only3CT	NoPrepr	SVD	2563	RCT-Tx8_D_then_T200	F	RCT
Drug	D_then_T200_RCT	RCT	Cell_line.Tx8_D_then_T200	Plate.99	VAPA	-2	0.00524572388407566	pearson	1	Ttest_pvalue	Coefficient_of_eigenassay	SVD_pCMs_only3CT	NoPrepr	SVD	13383	RCT-Tx8_D_then_T200	F	RCT
Drug	D_then_T200_RCT	RCT	Cell_line.Tx8_D_then_T200	Plate.99	VAPB	-2	-0.0348246448220222	pearson	1	Ttest_pvalue	Coefficient_of_eigenassay	SVD_pCMs_only3CT	NoPrepr	SVD	11647	RCT-Tx8_D_then_T200	F	RCT
Drug	D_then_T200_RCT	RCT	Cell_line.Tx8_D_then_T200	Plate.99	VASH1	-2	-2.12089166572877	pearson	1	Ttest_pvalue	Coefficient_of_eigenassay	SVD_pCMs_only3CT	NoPrepr	SVD	71	RCT-Tx8_D_then_T200	F	RCT
Drug	D_then_T200_RCT	RCT	Cell_line.Tx8_D_then_T200	Plate.99	VASH2	-2	0.0407316378747093	pearson	1	Ttest_pvalue	Coefficient_of_eigenassay	SVD_pCMs_only3CT	NoPrepr	SVD	11314	RCT-Tx8_D_then_T200	F	RCT
Drug	D_then_T200_RCT	RCT	Cell_line.Tx8_D_then_T200	Plate.99	VASP	-2	-0.131534847082168	pearson	1	Ttest_pvalue	Coefficient_of_eigenassay	SVD_pCMs_only3CT	NoPrepr	SVD	7253	RCT-Tx8_D_then_T200	F	RCT
Drug	D_then_T200_RCT	RCT	Cell_line.Tx8_D_then_T200	Plate.99	VAT1	-2	-0.010473992704652	pearson	1	Ttest_pvalue	Coefficient_of_eigenassay	SVD_pCMs_only3CT	NoPrepr	SVD	13083	RCT-Tx8_D_then_T200	F	RCT
Drug	D_then_T200_RCT	RCT	Cell_line.Tx8_D_then_T200	Plate.99	VAT1L	-2	0.160831071807425	pearson	1	Ttest_pvalue	Coefficient_of_eigenassay	SVD_pCMs_only3CT	NoPrepr	SVD	6287	RCT-Tx8_D_then_T200	F	RCT
Drug	D_then_T200_RCT	RCT	Cell_line.Tx8_D_then_T200	Plate.99	VAV2	-2	0.217937635323519	pearson	1	Ttest_pvalue	Coefficient_of_eigenassay	SVD_pCMs_only3CT	NoPrepr	SVD	4836	RCT-Tx8_D_then_T200	F	RCT
Drug	D_then_T200_RCT	RCT	Cell_line.Tx8_D_then_T200	Plate.99	VAV3	-2	0.66910679729667	pearson	1	Ttest_pvalue	Coefficient_of_eigenassay	SVD_pCMs_only3CT	NoPrepr	SVD	995	RCT-Tx8_D_then_T200	F	RCT
Drug	D_then_T200_RCT	RCT	Cell_line.Tx8_D_then_T200	Plate.99	VAX1	-2	0.369570639737103	pearson	1	Ttest_pvalue	Coefficient_of_eigenassay	SVD_pCMs_only3CT	NoPrepr	SVD	2534	RCT-Tx8_D_then_T200	F	RCT
Drug	D_then_T200_RCT	RCT	Cell_line.Tx8_D_then_T200	Plate.99	VAX2	-2	-0.0727732001041979	pearson	1	Ttest_pvalue	Coefficient_of_eigenassay	SVD_pCMs_only3CT	NoPrepr	SVD	9752	RCT-Tx8_D_then_T200	F	RCT
Drug	D_then_T200_RCT	RCT	Cell_line.Tx8_D_then_T200	Plate.99	VBP1	-2	-0.0140896728466678	pearson	1	Ttest_pvalue	Coefficient_of_eigenassay	SVD_pCMs_only3CT	NoPrepr	SVD	12849	RCT-Tx8_D_then_T200	F	RCT
Drug	D_then_T200_RCT	RCT	Cell_line.Tx8_D_then_T200	Plate.99	VCAM1	-2	-0.847155583293631	pearson	1	Ttest_pvalue	Coefficient_of_eigenassay	SVD_pCMs_only3CT	NoPrepr	SVD	637	RCT-Tx8_D_then_T200	F	RCT
Drug	D_then_T200_RCT	RCT	Cell_line.Tx8_D_then_T200	Plate.99	VCAN	-2	-0.293369491523824	pearson	1	Ttest_pvalue	Coefficient_of_eigenassay	SVD_pCMs_only3CT	NoPrepr	SVD	3477	RCT-Tx8_D_then_T200	F	RCT
Drug	D_then_T200_RCT	RCT	Cell_line.Tx8_D_then_T200	Plate.99	VCL	-2	-1.00591781521723	pearson	1	Ttest_pvalue	Coefficient_of_eigenassay	SVD_pCMs_only3CT	NoPrepr	SVD	456	RCT-Tx8_D_then_T200	F	RCT
Drug	D_then_T200_RCT	RCT	Cell_line.Tx8_D_then_T200	Plate.99	VCP	-2	-0.142733255710122	pearson	1	Ttest_pvalue	Coefficient_of_eigenassay	SVD_pCMs_only3CT	NoPrepr	SVD	6856	RCT-Tx8_D_then_T200	F	RCT
Drug	D_then_T200_RCT	RCT	Cell_line.Tx8_D_then_T200	Plate.99	VCPIP1	-2	-0.139135376488716	pearson	1	Ttest_pvalue	Coefficient_of_eigenassay	SVD_pCMs_only3CT	NoPrepr	SVD	6973	RCT-Tx8_D_then_T200	F	RCT
Drug	D_then_T200_RCT	RCT	Cell_line.Tx8_D_then_T200	Plate.99	VCPKMT	-2	0.163872076937576	pearson	1	Ttest_pvalue	Coefficient_of_eigenassay	SVD_pCMs_only3CT	NoPrepr	SVD	6206	RCT-Tx8_D_then_T200	F	RCT
Drug	D_then_T200_RCT	RCT	Cell_line.Tx8_D_then_T200	Plate.99	VDAC1	-2	-0.0678454249532125	pearson	1	Ttest_pvalue	Coefficient_of_eigenassay	SVD_pCMs_only3CT	NoPrepr	SVD	9947	RCT-Tx8_D_then_T200	F	RCT
Drug	D_then_T200_RCT	RCT	Cell_line.Tx8_D_then_T200	Plate.99	VDAC2	-2	-0.0654968297467095	pearson	1	Ttest_pvalue	Coefficient_of_eigenassay	SVD_pCMs_only3CT	NoPrepr	SVD	10054	RCT-Tx8_D_then_T200	F	RCT
Drug	D_then_T200_RCT	RCT	Cell_line.Tx8_D_then_T200	Plate.99	VDAC3	-2	-0.102964447305384	pearson	1	Ttest_pvalue	Coefficient_of_eigenassay	SVD_pCMs_only3CT	NoPrepr	SVD	8344	RCT-Tx8_D_then_T200	F	RCT
Drug	D_then_T200_RCT	RCT	Cell_line.Tx8_D_then_T200	Plate.99	VDR	-2	0	pearson	1	Ttest_pvalue	Coefficient_of_eigenassay	SVD_pCMs_only3CT	NoPrepr	SVD	14504.5	RCT-Tx8_D_then_T200	F	RCT
Drug	D_then_T200_RCT	RCT	Cell_line.Tx8_D_then_T200	Plate.99	VEGFA	-2	-0.789149466118853	pearson	1	Ttest_pvalue	Coefficient_of_eigenassay	SVD_pCMs_only3CT	NoPrepr	SVD	738	RCT-Tx8_D_then_T200	F	RCT
Drug	D_then_T200_RCT	RCT	Cell_line.Tx8_D_then_T200	Plate.99	VEGFB	-2	-0.352919487364668	pearson	1	Ttest_pvalue	Coefficient_of_eigenassay	SVD_pCMs_only3CT	NoPrepr	SVD	2707	RCT-Tx8_D_then_T200	F	RCT
Drug	D_then_T200_RCT	RCT	Cell_line.Tx8_D_then_T200	Plate.99	VEGFC	-2	0.00781128335714992	pearson	1	Ttest_pvalue	Coefficient_of_eigenassay	SVD_pCMs_only3CT	NoPrepr	SVD	13240	RCT-Tx8_D_then_T200	F	RCT
Drug	D_then_T200_RCT	RCT	Cell_line.Tx8_D_then_T200	Plate.99	VEPH1	-2	0.121307495180862	pearson	1	Ttest_pvalue	Coefficient_of_eigenassay	SVD_pCMs_only3CT	NoPrepr	SVD	7634	RCT-Tx8_D_then_T200	F	RCT
Drug	D_then_T200_RCT	RCT	Cell_line.Tx8_D_then_T200	Plate.99	VEZF1	-2	0.102060540743084	pearson	1	Ttest_pvalue	Coefficient_of_eigenassay	SVD_pCMs_only3CT	NoPrepr	SVD	8375	RCT-Tx8_D_then_T200	F	RCT
Drug	D_then_T200_RCT	RCT	Cell_line.Tx8_D_then_T200	Plate.99	VEZT	-2	0.154535713131784	pearson	1	Ttest_pvalue	Coefficient_of_eigenassay	SVD_pCMs_only3CT	NoPrepr	SVD	6498	RCT-Tx8_D_then_T200	F	RCT
Drug	D_then_T200_RCT	RCT	Cell_line.Tx8_D_then_T200	Plate.99	VGF	-2	0.226635185692059	pearson	1	Ttest_pvalue	Coefficient_of_eigenassay	SVD_pCMs_only3CT	NoPrepr	SVD	4647	RCT-Tx8_D_then_T200	F	RCT
Drug	D_then_T200_RCT	RCT	Cell_line.Tx8_D_then_T200	Plate.99	VGLL2	-2	-0.0177836738260237	pearson	1	Ttest_pvalue	Coefficient_of_eigenassay	SVD_pCMs_only3CT	NoPrepr	SVD	12630	RCT-Tx8_D_then_T200	F	RCT
Drug	D_then_T200_RCT	RCT	Cell_line.Tx8_D_then_T200	Plate.99	VGLL3	-2	0.721421968193019	pearson	1	Ttest_pvalue	Coefficient_of_eigenassay	SVD_pCMs_only3CT	NoPrepr	SVD	870	RCT-Tx8_D_then_T200	F	RCT
Drug	D_then_T200_RCT	RCT	Cell_line.Tx8_D_then_T200	Plate.99	VGLL4	-2	0.0974246758222043	pearson	1	Ttest_pvalue	Coefficient_of_eigenassay	SVD_pCMs_only3CT	NoPrepr	SVD	8580	RCT-Tx8_D_then_T200	F	RCT
Drug	D_then_T200_RCT	RCT	Cell_line.Tx8_D_then_T200	Plate.99	VHL	-2	0.146473812130247	pearson	1	Ttest_pvalue	Coefficient_of_eigenassay	SVD_pCMs_only3CT	NoPrepr	SVD	6743	RCT-Tx8_D_then_T200	F	RCT
Drug	D_then_T200_RCT	RCT	Cell_line.Tx8_D_then_T200	Plate.99	VILL	-2	-0.4209349699952	pearson	1	Ttest_pvalue	Coefficient_of_eigenassay	SVD_pCMs_only3CT	NoPrepr	SVD	2099	RCT-Tx8_D_then_T200	F	RCT
Drug	D_then_T200_RCT	RCT	Cell_line.Tx8_D_then_T200	Plate.99	VIM	-2	-0.20385488957375	pearson	1	Ttest_pvalue	Coefficient_of_eigenassay	SVD_pCMs_only3CT	NoPrepr	SVD	5146	RCT-Tx8_D_then_T200	F	RCT
Drug	D_then_T200_RCT	RCT	Cell_line.Tx8_D_then_T200	Plate.99	VIP	-2	0	pearson	1	Ttest_pvalue	Coefficient_of_eigenassay	SVD_pCMs_only3CT	NoPrepr	SVD	14504.5	RCT-Tx8_D_then_T200	F	RCT
Drug	D_then_T200_RCT	RCT	Cell_line.Tx8_D_then_T200	Plate.99	VIPAS39	-2	0.0724530264558389	pearson	1	Ttest_pvalue	Coefficient_of_eigenassay	SVD_pCMs_only3CT	NoPrepr	SVD	9763	RCT-Tx8_D_then_T200	F	RCT
Drug	D_then_T200_RCT	RCT	Cell_line.Tx8_D_then_T200	Plate.99	VIPR1	-2	0.367527636704043	pearson	1	Ttest_pvalue	Coefficient_of_eigenassay	SVD_pCMs_only3CT	NoPrepr	SVD	2557	RCT-Tx8_D_then_T200	F	RCT
Drug	D_then_T200_RCT	RCT	Cell_line.Tx8_D_then_T200	Plate.99	VIPR2	-2	-0.125696081378028	pearson	1	Ttest_pvalue	Coefficient_of_eigenassay	SVD_pCMs_only3CT	NoPrepr	SVD	7469	RCT-Tx8_D_then_T200	F	RCT
Drug	D_then_T200_RCT	RCT	Cell_line.Tx8_D_then_T200	Plate.99	VIRMA	-2	-0.667900430462155	pearson	1	Ttest_pvalue	Coefficient_of_eigenassay	SVD_pCMs_only3CT	NoPrepr	SVD	998	RCT-Tx8_D_then_T200	F	RCT
Drug	D_then_T200_RCT	RCT	Cell_line.Tx8_D_then_T200	Plate.99	VIT	-2	0.310752079954711	pearson	1	Ttest_pvalue	Coefficient_of_eigenassay	SVD_pCMs_only3CT	NoPrepr	SVD	3235	RCT-Tx8_D_then_T200	F	RCT
Drug	D_then_T200_RCT	RCT	Cell_line.Tx8_D_then_T200	Plate.99	VKORC1	-2	-0.303365582536482	pearson	1	Ttest_pvalue	Coefficient_of_eigenassay	SVD_pCMs_only3CT	NoPrepr	SVD	3339	RCT-Tx8_D_then_T200	F	RCT
Drug	D_then_T200_RCT	RCT	Cell_line.Tx8_D_then_T200	Plate.99	VKORC1L1	-2	0.106509157142503	pearson	1	Ttest_pvalue	Coefficient_of_eigenassay	SVD_pCMs_only3CT	NoPrepr	SVD	8188	RCT-Tx8_D_then_T200	F	RCT
Drug	D_then_T200_RCT	RCT	Cell_line.Tx8_D_then_T200	Plate.99	VLDLR	-2	-1.1178807189029	pearson	1	Ttest_pvalue	Coefficient_of_eigenassay	SVD_pCMs_only3CT	NoPrepr	SVD	360	RCT-Tx8_D_then_T200	F	RCT
Drug	D_then_T200_RCT	RCT	Cell_line.Tx8_D_then_T200	Plate.99	VMA21	-2	0.108625465759621	pearson	1	Ttest_pvalue	Coefficient_of_eigenassay	SVD_pCMs_only3CT	NoPrepr	SVD	8109	RCT-Tx8_D_then_T200	F	RCT
Drug	D_then_T200_RCT	RCT	Cell_line.Tx8_D_then_T200	Plate.99	VMAC	-2	-0.0138520088397113	pearson	1	Ttest_pvalue	Coefficient_of_eigenassay	SVD_pCMs_only3CT	NoPrepr	SVD	12866	RCT-Tx8_D_then_T200	F	RCT
Drug	D_then_T200_RCT	RCT	Cell_line.Tx8_D_then_T200	Plate.99	VMO1	-2	-0.102109774242811	pearson	1	Ttest_pvalue	Coefficient_of_eigenassay	SVD_pCMs_only3CT	NoPrepr	SVD	8372	RCT-Tx8_D_then_T200	F	RCT
Drug	D_then_T200_RCT	RCT	Cell_line.Tx8_D_then_T200	Plate.99	VMP1	-2	-0.0117962050301342	pearson	1	Ttest_pvalue	Coefficient_of_eigenassay	SVD_pCMs_only3CT	NoPrepr	SVD	12990	RCT-Tx8_D_then_T200	F	RCT
Drug	D_then_T200_RCT	RCT	Cell_line.Tx8_D_then_T200	Plate.99	VN1R1	-2	0.764573424877005	pearson	1	Ttest_pvalue	Coefficient_of_eigenassay	SVD_pCMs_only3CT	NoPrepr	SVD	777	RCT-Tx8_D_then_T200	F	RCT
Drug	D_then_T200_RCT	RCT	Cell_line.Tx8_D_then_T200	Plate.99	VOPP1	-2	-0.320545015231235	pearson	1	Ttest_pvalue	Coefficient_of_eigenassay	SVD_pCMs_only3CT	NoPrepr	SVD	3102	RCT-Tx8_D_then_T200	F	RCT
Drug	D_then_T200_RCT	RCT	Cell_line.Tx8_D_then_T200	Plate.99	VPREB3	-2	0	pearson	1	Ttest_pvalue	Coefficient_of_eigenassay	SVD_pCMs_only3CT	NoPrepr	SVD	14504.5	RCT-Tx8_D_then_T200	F	RCT
Drug	D_then_T200_RCT	RCT	Cell_line.Tx8_D_then_T200	Plate.99	VPS11	-2	0	pearson	1	Ttest_pvalue	Coefficient_of_eigenassay	SVD_pCMs_only3CT	NoPrepr	SVD	14504.5	RCT-Tx8_D_then_T200	F	RCT
Drug	D_then_T200_RCT	RCT	Cell_line.Tx8_D_then_T200	Plate.99	VPS13A	-2	-0.684352169309238	pearson	1	Ttest_pvalue	Coefficient_of_eigenassay	SVD_pCMs_only3CT	NoPrepr	SVD	960	RCT-Tx8_D_then_T200	F	RCT
Drug	D_then_T200_RCT	RCT	Cell_line.Tx8_D_then_T200	Plate.99	VPS13B	-2	0.0551661405942631	pearson	1	Ttest_pvalue	Coefficient_of_eigenassay	SVD_pCMs_only3CT	NoPrepr	SVD	10569	RCT-Tx8_D_then_T200	F	RCT
Drug	D_then_T200_RCT	RCT	Cell_line.Tx8_D_then_T200	Plate.99	VPS13C	-2	-0.0608040692822935	pearson	1	Ttest_pvalue	Coefficient_of_eigenassay	SVD_pCMs_only3CT	NoPrepr	SVD	10285	RCT-Tx8_D_then_T200	F	RCT
Drug	D_then_T200_RCT	RCT	Cell_line.Tx8_D_then_T200	Plate.99	VPS13D	-2	0.00368909349615512	pearson	1	Ttest_pvalue	Coefficient_of_eigenassay	SVD_pCMs_only3CT	NoPrepr	SVD	13475	RCT-Tx8_D_then_T200	F	RCT
Drug	D_then_T200_RCT	RCT	Cell_line.Tx8_D_then_T200	Plate.99	VPS16	-2	-0.0493607711280262	pearson	1	Ttest_pvalue	Coefficient_of_eigenassay	SVD_pCMs_only3CT	NoPrepr	SVD	10872	RCT-Tx8_D_then_T200	F	RCT
Drug	D_then_T200_RCT	RCT	Cell_line.Tx8_D_then_T200	Plate.99	VPS18	-2	-0.219300428579108	pearson	1	Ttest_pvalue	Coefficient_of_eigenassay	SVD_pCMs_only3CT	NoPrepr	SVD	4804	RCT-Tx8_D_then_T200	F	RCT
Drug	D_then_T200_RCT	RCT	Cell_line.Tx8_D_then_T200	Plate.99	VPS25	-2	-0.0156816424373884	pearson	1	Ttest_pvalue	Coefficient_of_eigenassay	SVD_pCMs_only3CT	NoPrepr	SVD	12755	RCT-Tx8_D_then_T200	F	RCT
Drug	D_then_T200_RCT	RCT	Cell_line.Tx8_D_then_T200	Plate.99	VPS26A	-2	0.0218848025903341	pearson	1	Ttest_pvalue	Coefficient_of_eigenassay	SVD_pCMs_only3CT	NoPrepr	SVD	12415	RCT-Tx8_D_then_T200	F	RCT
Drug	D_then_T200_RCT	RCT	Cell_line.Tx8_D_then_T200	Plate.99	VPS26B	-2	-0.0294292206578505	pearson	1	Ttest_pvalue	Coefficient_of_eigenassay	SVD_pCMs_only3CT	NoPrepr	SVD	11961	RCT-Tx8_D_then_T200	F	RCT
Drug	D_then_T200_RCT	RCT	Cell_line.Tx8_D_then_T200	Plate.99	VPS26C	-2	0.0826601355325872	pearson	1	Ttest_pvalue	Coefficient_of_eigenassay	SVD_pCMs_only3CT	NoPrepr	SVD	9265	RCT-Tx8_D_then_T200	F	RCT
Drug	D_then_T200_RCT	RCT	Cell_line.Tx8_D_then_T200	Plate.99	VPS28	-2	-0.118027627097057	pearson	1	Ttest_pvalue	Coefficient_of_eigenassay	SVD_pCMs_only3CT	NoPrepr	SVD	7762	RCT-Tx8_D_then_T200	F	RCT
Drug	D_then_T200_RCT	RCT	Cell_line.Tx8_D_then_T200	Plate.99	VPS29	-2	-0.0314979963331346	pearson	1	Ttest_pvalue	Coefficient_of_eigenassay	SVD_pCMs_only3CT	NoPrepr	SVD	11839	RCT-Tx8_D_then_T200	F	RCT
Drug	D_then_T200_RCT	RCT	Cell_line.Tx8_D_then_T200	Plate.99	VPS33A	-2	0.0841113798944507	pearson	1	Ttest_pvalue	Coefficient_of_eigenassay	SVD_pCMs_only3CT	NoPrepr	SVD	9201	RCT-Tx8_D_then_T200	F	RCT
Drug	D_then_T200_RCT	RCT	Cell_line.Tx8_D_then_T200	Plate.99	VPS33B	-2	0.082606858089092	pearson	1	Ttest_pvalue	Coefficient_of_eigenassay	SVD_pCMs_only3CT	NoPrepr	SVD	9269	RCT-Tx8_D_then_T200	F	RCT
Drug	D_then_T200_RCT	RCT	Cell_line.Tx8_D_then_T200	Plate.99	VPS35	-2	0.0636285827193382	pearson	1	Ttest_pvalue	Coefficient_of_eigenassay	SVD_pCMs_only3CT	NoPrepr	SVD	10135	RCT-Tx8_D_then_T200	F	RCT
Drug	D_then_T200_RCT	RCT	Cell_line.Tx8_D_then_T200	Plate.99	VPS35L	-2	0.112347934163674	pearson	1	Ttest_pvalue	Coefficient_of_eigenassay	SVD_pCMs_only3CT	NoPrepr	SVD	7986	RCT-Tx8_D_then_T200	F	RCT
Drug	D_then_T200_RCT	RCT	Cell_line.Tx8_D_then_T200	Plate.99	VPS36	-2	0.0556296544976577	pearson	1	Ttest_pvalue	Coefficient_of_eigenassay	SVD_pCMs_only3CT	NoPrepr	SVD	10550	RCT-Tx8_D_then_T200	F	RCT
Drug	D_then_T200_RCT	RCT	Cell_line.Tx8_D_then_T200	Plate.99	VPS37A	-2	0.0740250733966776	pearson	1	Ttest_pvalue	Coefficient_of_eigenassay	SVD_pCMs_only3CT	NoPrepr	SVD	9692	RCT-Tx8_D_then_T200	F	RCT
Drug	D_then_T200_RCT	RCT	Cell_line.Tx8_D_then_T200	Plate.99	VPS37B	-2	0.0534918096122504	pearson	1	Ttest_pvalue	Coefficient_of_eigenassay	SVD_pCMs_only3CT	NoPrepr	SVD	10665	RCT-Tx8_D_then_T200	F	RCT
Drug	D_then_T200_RCT	RCT	Cell_line.Tx8_D_then_T200	Plate.99	VPS37C	-2	0.0253631901750969	pearson	1	Ttest_pvalue	Coefficient_of_eigenassay	SVD_pCMs_only3CT	NoPrepr	SVD	12200	RCT-Tx8_D_then_T200	F	RCT
Drug	D_then_T200_RCT	RCT	Cell_line.Tx8_D_then_T200	Plate.99	VPS37D	-2	-0.022407560386198	pearson	1	Ttest_pvalue	Coefficient_of_eigenassay	SVD_pCMs_only3CT	NoPrepr	SVD	12375	RCT-Tx8_D_then_T200	F	RCT
Drug	D_then_T200_RCT	RCT	Cell_line.Tx8_D_then_T200	Plate.99	VPS39	-2	-0.00783133801972257	pearson	1	Ttest_pvalue	Coefficient_of_eigenassay	SVD_pCMs_only3CT	NoPrepr	SVD	13237	RCT-Tx8_D_then_T200	F	RCT
Drug	D_then_T200_RCT	RCT	Cell_line.Tx8_D_then_T200	Plate.99	VPS41	-2	-0.514747590254528	pearson	1	Ttest_pvalue	Coefficient_of_eigenassay	SVD_pCMs_only3CT	NoPrepr	SVD	1544	RCT-Tx8_D_then_T200	F	RCT
Drug	D_then_T200_RCT	RCT	Cell_line.Tx8_D_then_T200	Plate.99	VPS45	-2	-0.0105819849380763	pearson	1	Ttest_pvalue	Coefficient_of_eigenassay	SVD_pCMs_only3CT	NoPrepr	SVD	13074	RCT-Tx8_D_then_T200	F	RCT
Drug	D_then_T200_RCT	RCT	Cell_line.Tx8_D_then_T200	Plate.99	VPS4A	-2	-0.186793681951538	pearson	1	Ttest_pvalue	Coefficient_of_eigenassay	SVD_pCMs_only3CT	NoPrepr	SVD	5595	RCT-Tx8_D_then_T200	F	RCT
Drug	D_then_T200_RCT	RCT	Cell_line.Tx8_D_then_T200	Plate.99	VPS4B	-2	0.0653056329758085	pearson	1	Ttest_pvalue	Coefficient_of_eigenassay	SVD_pCMs_only3CT	NoPrepr	SVD	10060	RCT-Tx8_D_then_T200	F	RCT
Drug	D_then_T200_RCT	RCT	Cell_line.Tx8_D_then_T200	Plate.99	VPS50	-2	0.0730753751689881	pearson	1	Ttest_pvalue	Coefficient_of_eigenassay	SVD_pCMs_only3CT	NoPrepr	SVD	9741	RCT-Tx8_D_then_T200	F	RCT
Drug	D_then_T200_RCT	RCT	Cell_line.Tx8_D_then_T200	Plate.99	VPS51	-2	-0.0479934927144729	pearson	1	Ttest_pvalue	Coefficient_of_eigenassay	SVD_pCMs_only3CT	NoPrepr	SVD	10930	RCT-Tx8_D_then_T200	F	RCT
Drug	D_then_T200_RCT	RCT	Cell_line.Tx8_D_then_T200	Plate.99	VPS53	-2	0.0987958344156296	pearson	1	Ttest_pvalue	Coefficient_of_eigenassay	SVD_pCMs_only3CT	NoPrepr	SVD	8517	RCT-Tx8_D_then_T200	F	RCT
Drug	D_then_T200_RCT	RCT	Cell_line.Tx8_D_then_T200	Plate.99	VPS54	-2	-0.000779825511338513	pearson	1	Ttest_pvalue	Coefficient_of_eigenassay	SVD_pCMs_only3CT	NoPrepr	SVD	13647	RCT-Tx8_D_then_T200	F	RCT
Drug	D_then_T200_RCT	RCT	Cell_line.Tx8_D_then_T200	Plate.99	VPS72	-2	-0.105010222999818	pearson	1	Ttest_pvalue	Coefficient_of_eigenassay	SVD_pCMs_only3CT	NoPrepr	SVD	8248	RCT-Tx8_D_then_T200	F	RCT
Drug	D_then_T200_RCT	RCT	Cell_line.Tx8_D_then_T200	Plate.99	VPS8	-2	0.0615497986733866	pearson	1	Ttest_pvalue	Coefficient_of_eigenassay	SVD_pCMs_only3CT	NoPrepr	SVD	10252	RCT-Tx8_D_then_T200	F	RCT
Drug	D_then_T200_RCT	RCT	Cell_line.Tx8_D_then_T200	Plate.99	VPS9D1	-2	0.107147549475856	pearson	1	Ttest_pvalue	Coefficient_of_eigenassay	SVD_pCMs_only3CT	NoPrepr	SVD	8162	RCT-Tx8_D_then_T200	F	RCT
Drug	D_then_T200_RCT	RCT	Cell_line.Tx8_D_then_T200	Plate.99	VRK1	-2	-0.168574843200983	pearson	1	Ttest_pvalue	Coefficient_of_eigenassay	SVD_pCMs_only3CT	NoPrepr	SVD	6089	RCT-Tx8_D_then_T200	F	RCT
Drug	D_then_T200_RCT	RCT	Cell_line.Tx8_D_then_T200	Plate.99	VRK2	-2	0.103108776713729	pearson	1	Ttest_pvalue	Coefficient_of_eigenassay	SVD_pCMs_only3CT	NoPrepr	SVD	8339	RCT-Tx8_D_then_T200	F	RCT
Drug	D_then_T200_RCT	RCT	Cell_line.Tx8_D_then_T200	Plate.99	VRK3	-2	-0.0848917122673658	pearson	1	Ttest_pvalue	Coefficient_of_eigenassay	SVD_pCMs_only3CT	NoPrepr	SVD	9164	RCT-Tx8_D_then_T200	F	RCT
Drug	D_then_T200_RCT	RCT	Cell_line.Tx8_D_then_T200	Plate.99	VSIG10	-2	0.0201939694913636	pearson	1	Ttest_pvalue	Coefficient_of_eigenassay	SVD_pCMs_only3CT	NoPrepr	SVD	12503	RCT-Tx8_D_then_T200	F	RCT
Drug	D_then_T200_RCT	RCT	Cell_line.Tx8_D_then_T200	Plate.99	VSIG10L	-2	0.03500300479055	pearson	1	Ttest_pvalue	Coefficient_of_eigenassay	SVD_pCMs_only3CT	NoPrepr	SVD	11641	RCT-Tx8_D_then_T200	F	RCT
Drug	D_then_T200_RCT	RCT	Cell_line.Tx8_D_then_T200	Plate.99	VSIG8	-2	-0.141826927487687	pearson	1	Ttest_pvalue	Coefficient_of_eigenassay	SVD_pCMs_only3CT	NoPrepr	SVD	6899	RCT-Tx8_D_then_T200	F	RCT
Drug	D_then_T200_RCT	RCT	Cell_line.Tx8_D_then_T200	Plate.99	VSIR	-2	-0.00782817164906857	pearson	1	Ttest_pvalue	Coefficient_of_eigenassay	SVD_pCMs_only3CT	NoPrepr	SVD	13238	RCT-Tx8_D_then_T200	F	RCT
Drug	D_then_T200_RCT	RCT	Cell_line.Tx8_D_then_T200	Plate.99	VSNL1	-2	0.294780004273697	pearson	1	Ttest_pvalue	Coefficient_of_eigenassay	SVD_pCMs_only3CT	NoPrepr	SVD	3452	RCT-Tx8_D_then_T200	F	RCT
Drug	D_then_T200_RCT	RCT	Cell_line.Tx8_D_then_T200	Plate.99	VSTM2A	-2	0.439328430834914	pearson	1	Ttest_pvalue	Coefficient_of_eigenassay	SVD_pCMs_only3CT	NoPrepr	SVD	1962	RCT-Tx8_D_then_T200	F	RCT
Drug	D_then_T200_RCT	RCT	Cell_line.Tx8_D_then_T200	Plate.99	VSTM2L	-2	0.567716208812122	pearson	1	Ttest_pvalue	Coefficient_of_eigenassay	SVD_pCMs_only3CT	NoPrepr	SVD	1322	RCT-Tx8_D_then_T200	F	RCT
Drug	D_then_T200_RCT	RCT	Cell_line.Tx8_D_then_T200	Plate.99	VSTM4	-2	0.103708009974931	pearson	1	Ttest_pvalue	Coefficient_of_eigenassay	SVD_pCMs_only3CT	NoPrepr	SVD	8305	RCT-Tx8_D_then_T200	F	RCT
Drug	D_then_T200_RCT	RCT	Cell_line.Tx8_D_then_T200	Plate.99	VSTM5	-2	0	pearson	1	Ttest_pvalue	Coefficient_of_eigenassay	SVD_pCMs_only3CT	NoPrepr	SVD	14504.5	RCT-Tx8_D_then_T200	F	RCT
Drug	D_then_T200_RCT	RCT	Cell_line.Tx8_D_then_T200	Plate.99	VTA1	-2	0.0198918787458164	pearson	1	Ttest_pvalue	Coefficient_of_eigenassay	SVD_pCMs_only3CT	NoPrepr	SVD	12522	RCT-Tx8_D_then_T200	F	RCT
Drug	D_then_T200_RCT	RCT	Cell_line.Tx8_D_then_T200	Plate.99	VTI1A	-2	0.0621781593030685	pearson	1	Ttest_pvalue	Coefficient_of_eigenassay	SVD_pCMs_only3CT	NoPrepr	SVD	10220	RCT-Tx8_D_then_T200	F	RCT
Drug	D_then_T200_RCT	RCT	Cell_line.Tx8_D_then_T200	Plate.99	VTI1B	-2	-0.0784034200652349	pearson	1	Ttest_pvalue	Coefficient_of_eigenassay	SVD_pCMs_only3CT	NoPrepr	SVD	9481	RCT-Tx8_D_then_T200	F	RCT
Drug	D_then_T200_RCT	RCT	Cell_line.Tx8_D_then_T200	Plate.99	VTN	-2	-0.086802087873842	pearson	1	Ttest_pvalue	Coefficient_of_eigenassay	SVD_pCMs_only3CT	NoPrepr	SVD	9079	RCT-Tx8_D_then_T200	F	RCT
Drug	D_then_T200_RCT	RCT	Cell_line.Tx8_D_then_T200	Plate.99	VWA1	-2	-0.0413908996765465	pearson	1	Ttest_pvalue	Coefficient_of_eigenassay	SVD_pCMs_only3CT	NoPrepr	SVD	11283	RCT-Tx8_D_then_T200	F	RCT
Drug	D_then_T200_RCT	RCT	Cell_line.Tx8_D_then_T200	Plate.99	VWA3A	-2	0.894331658820789	pearson	1	Ttest_pvalue	Coefficient_of_eigenassay	SVD_pCMs_only3CT	NoPrepr	SVD	562	RCT-Tx8_D_then_T200	F	RCT
Drug	D_then_T200_RCT	RCT	Cell_line.Tx8_D_then_T200	Plate.99	VWA3B	-2	0.6177699843354	pearson	1	Ttest_pvalue	Coefficient_of_eigenassay	SVD_pCMs_only3CT	NoPrepr	SVD	1132	RCT-Tx8_D_then_T200	F	RCT
Drug	D_then_T200_RCT	RCT	Cell_line.Tx8_D_then_T200	Plate.99	VWA5A	-2	0.0335273508048811	pearson	1	Ttest_pvalue	Coefficient_of_eigenassay	SVD_pCMs_only3CT	NoPrepr	SVD	11708	RCT-Tx8_D_then_T200	F	RCT
Drug	D_then_T200_RCT	RCT	Cell_line.Tx8_D_then_T200	Plate.99	VWA5B1	-2	0.251979780897913	pearson	1	Ttest_pvalue	Coefficient_of_eigenassay	SVD_pCMs_only3CT	NoPrepr	SVD	4197	RCT-Tx8_D_then_T200	F	RCT
Drug	D_then_T200_RCT	RCT	Cell_line.Tx8_D_then_T200	Plate.99	VWA5B2	-2	0.632830124203107	pearson	1	Ttest_pvalue	Coefficient_of_eigenassay	SVD_pCMs_only3CT	NoPrepr	SVD	1088	RCT-Tx8_D_then_T200	F	RCT
Drug	D_then_T200_RCT	RCT	Cell_line.Tx8_D_then_T200	Plate.99	VWA8	-2	-0.183572545865068	pearson	1	Ttest_pvalue	Coefficient_of_eigenassay	SVD_pCMs_only3CT	NoPrepr	SVD	5683	RCT-Tx8_D_then_T200	F	RCT
Drug	D_then_T200_RCT	RCT	Cell_line.Tx8_D_then_T200	Plate.99	VWC2	-2	0.31883211358418	pearson	1	Ttest_pvalue	Coefficient_of_eigenassay	SVD_pCMs_only3CT	NoPrepr	SVD	3121	RCT-Tx8_D_then_T200	F	RCT
Drug	D_then_T200_RCT	RCT	Cell_line.Tx8_D_then_T200	Plate.99	VWCE	-2	-0.0728951561842484	pearson	1	Ttest_pvalue	Coefficient_of_eigenassay	SVD_pCMs_only3CT	NoPrepr	SVD	9744	RCT-Tx8_D_then_T200	F	RCT
Drug	D_then_T200_RCT	RCT	Cell_line.Tx8_D_then_T200	Plate.99	VWDE	-2	0.0769681251233858	pearson	1	Ttest_pvalue	Coefficient_of_eigenassay	SVD_pCMs_only3CT	NoPrepr	SVD	9542	RCT-Tx8_D_then_T200	F	RCT
Drug	D_then_T200_RCT	RCT	Cell_line.Tx8_D_then_T200	Plate.99	VXN	-2	0.287207125354645	pearson	1	Ttest_pvalue	Coefficient_of_eigenassay	SVD_pCMs_only3CT	NoPrepr	SVD	3579	RCT-Tx8_D_then_T200	F	RCT
Drug	D_then_T200_RCT	RCT	Cell_line.Tx8_D_then_T200	Plate.99	WAC	-2	0.0917312905363672	pearson	1	Ttest_pvalue	Coefficient_of_eigenassay	SVD_pCMs_only3CT	NoPrepr	SVD	8854	RCT-Tx8_D_then_T200	F	RCT
Drug	D_then_T200_RCT	RCT	Cell_line.Tx8_D_then_T200	Plate.99	WAPL	-2	-0.039667856755885	pearson	1	Ttest_pvalue	Coefficient_of_eigenassay	SVD_pCMs_only3CT	NoPrepr	SVD	11377	RCT-Tx8_D_then_T200	F	RCT
Drug	D_then_T200_RCT	RCT	Cell_line.Tx8_D_then_T200	Plate.99	WARS	-2	-0.145898271367352	pearson	1	Ttest_pvalue	Coefficient_of_eigenassay	SVD_pCMs_only3CT	NoPrepr	SVD	6762	RCT-Tx8_D_then_T200	F	RCT
Drug	D_then_T200_RCT	RCT	Cell_line.Tx8_D_then_T200	Plate.99	WARS2	-2	-0.0452046382581354	pearson	1	Ttest_pvalue	Coefficient_of_eigenassay	SVD_pCMs_only3CT	NoPrepr	SVD	11067	RCT-Tx8_D_then_T200	F	RCT
Drug	D_then_T200_RCT	RCT	Cell_line.Tx8_D_then_T200	Plate.99	WAS	-2	0.0406007563873997	pearson	1	Ttest_pvalue	Coefficient_of_eigenassay	SVD_pCMs_only3CT	NoPrepr	SVD	11325	RCT-Tx8_D_then_T200	F	RCT
Drug	D_then_T200_RCT	RCT	Cell_line.Tx8_D_then_T200	Plate.99	WASF1	-2	0.0597741183766504	pearson	1	Ttest_pvalue	Coefficient_of_eigenassay	SVD_pCMs_only3CT	NoPrepr	SVD	10338	RCT-Tx8_D_then_T200	F	RCT
Drug	D_then_T200_RCT	RCT	Cell_line.Tx8_D_then_T200	Plate.99	WASF2	-2	0.171037571708186	pearson	1	Ttest_pvalue	Coefficient_of_eigenassay	SVD_pCMs_only3CT	NoPrepr	SVD	6009	RCT-Tx8_D_then_T200	F	RCT
Drug	D_then_T200_RCT	RCT	Cell_line.Tx8_D_then_T200	Plate.99	WASF3	-2	0.152101973405706	pearson	1	Ttest_pvalue	Coefficient_of_eigenassay	SVD_pCMs_only3CT	NoPrepr	SVD	6587	RCT-Tx8_D_then_T200	F	RCT
Drug	D_then_T200_RCT	RCT	Cell_line.Tx8_D_then_T200	Plate.99	WASHC1	-2	-0.264525543300892	pearson	1	Ttest_pvalue	Coefficient_of_eigenassay	SVD_pCMs_only3CT	NoPrepr	SVD	3952	RCT-Tx8_D_then_T200	F	RCT
Drug	D_then_T200_RCT	RCT	Cell_line.Tx8_D_then_T200	Plate.99	WASHC2C	-2	-0.798126626428659	pearson	1	Ttest_pvalue	Coefficient_of_eigenassay	SVD_pCMs_only3CT	NoPrepr	SVD	719	RCT-Tx8_D_then_T200	F	RCT
Drug	D_then_T200_RCT	RCT	Cell_line.Tx8_D_then_T200	Plate.99	WASHC3	-2	-0.0897535569252274	pearson	1	Ttest_pvalue	Coefficient_of_eigenassay	SVD_pCMs_only3CT	NoPrepr	SVD	8952	RCT-Tx8_D_then_T200	F	RCT
Drug	D_then_T200_RCT	RCT	Cell_line.Tx8_D_then_T200	Plate.99	WASHC4	-2	0.140828412853026	pearson	1	Ttest_pvalue	Coefficient_of_eigenassay	SVD_pCMs_only3CT	NoPrepr	SVD	6921	RCT-Tx8_D_then_T200	F	RCT
Drug	D_then_T200_RCT	RCT	Cell_line.Tx8_D_then_T200	Plate.99	WASHC5	-2	0.0969658377253067	pearson	1	Ttest_pvalue	Coefficient_of_eigenassay	SVD_pCMs_only3CT	NoPrepr	SVD	8594	RCT-Tx8_D_then_T200	F	RCT
Drug	D_then_T200_RCT	RCT	Cell_line.Tx8_D_then_T200	Plate.99	WASL	-2	0.0565377370486764	pearson	1	Ttest_pvalue	Coefficient_of_eigenassay	SVD_pCMs_only3CT	NoPrepr	SVD	10493	RCT-Tx8_D_then_T200	F	RCT
Drug	D_then_T200_RCT	RCT	Cell_line.Tx8_D_then_T200	Plate.99	WBP1	-2	0.115043200490127	pearson	1	Ttest_pvalue	Coefficient_of_eigenassay	SVD_pCMs_only3CT	NoPrepr	SVD	7886	RCT-Tx8_D_then_T200	F	RCT
Drug	D_then_T200_RCT	RCT	Cell_line.Tx8_D_then_T200	Plate.99	WBP11	-2	-0.142769793191271	pearson	1	Ttest_pvalue	Coefficient_of_eigenassay	SVD_pCMs_only3CT	NoPrepr	SVD	6853	RCT-Tx8_D_then_T200	F	RCT
Drug	D_then_T200_RCT	RCT	Cell_line.Tx8_D_then_T200	Plate.99	WBP1L	-2	-0.185038046135939	pearson	1	Ttest_pvalue	Coefficient_of_eigenassay	SVD_pCMs_only3CT	NoPrepr	SVD	5640	RCT-Tx8_D_then_T200	F	RCT
Drug	D_then_T200_RCT	RCT	Cell_line.Tx8_D_then_T200	Plate.99	WBP2	-2	-0.0240986444664309	pearson	1	Ttest_pvalue	Coefficient_of_eigenassay	SVD_pCMs_only3CT	NoPrepr	SVD	12276	RCT-Tx8_D_then_T200	F	RCT
Drug	D_then_T200_RCT	RCT	Cell_line.Tx8_D_then_T200	Plate.99	WBP4	-2	-0.217656662726908	pearson	1	Ttest_pvalue	Coefficient_of_eigenassay	SVD_pCMs_only3CT	NoPrepr	SVD	4845	RCT-Tx8_D_then_T200	F	RCT
Drug	D_then_T200_RCT	RCT	Cell_line.Tx8_D_then_T200	Plate.99	WDCP	-2	0.034518086361935	pearson	1	Ttest_pvalue	Coefficient_of_eigenassay	SVD_pCMs_only3CT	NoPrepr	SVD	11660	RCT-Tx8_D_then_T200	F	RCT
Drug	D_then_T200_RCT	RCT	Cell_line.Tx8_D_then_T200	Plate.99	WDFY1	-2	-0.0384890534406008	pearson	1	Ttest_pvalue	Coefficient_of_eigenassay	SVD_pCMs_only3CT	NoPrepr	SVD	11446	RCT-Tx8_D_then_T200	F	RCT
Drug	D_then_T200_RCT	RCT	Cell_line.Tx8_D_then_T200	Plate.99	WDFY2	-2	0.535914241877893	pearson	1	Ttest_pvalue	Coefficient_of_eigenassay	SVD_pCMs_only3CT	NoPrepr	SVD	1453	RCT-Tx8_D_then_T200	F	RCT
Drug	D_then_T200_RCT	RCT	Cell_line.Tx8_D_then_T200	Plate.99	WDFY3	-2	0.324257214131211	pearson	1	Ttest_pvalue	Coefficient_of_eigenassay	SVD_pCMs_only3CT	NoPrepr	SVD	3057	RCT-Tx8_D_then_T200	F	RCT
Drug	D_then_T200_RCT	RCT	Cell_line.Tx8_D_then_T200	Plate.99	WDHD1	-2	-0.0184895359305434	pearson	1	Ttest_pvalue	Coefficient_of_eigenassay	SVD_pCMs_only3CT	NoPrepr	SVD	12589	RCT-Tx8_D_then_T200	F	RCT
Drug	D_then_T200_RCT	RCT	Cell_line.Tx8_D_then_T200	Plate.99	WDPCP	-2	0.185088133103188	pearson	1	Ttest_pvalue	Coefficient_of_eigenassay	SVD_pCMs_only3CT	NoPrepr	SVD	5639	RCT-Tx8_D_then_T200	F	RCT
Drug	D_then_T200_RCT	RCT	Cell_line.Tx8_D_then_T200	Plate.99	WDR1	-2	-0.216480388005358	pearson	1	Ttest_pvalue	Coefficient_of_eigenassay	SVD_pCMs_only3CT	NoPrepr	SVD	4865	RCT-Tx8_D_then_T200	F	RCT
Drug	D_then_T200_RCT	RCT	Cell_line.Tx8_D_then_T200	Plate.99	WDR11	-2	-0.000753911550166181	pearson	1	Ttest_pvalue	Coefficient_of_eigenassay	SVD_pCMs_only3CT	NoPrepr	SVD	13648	RCT-Tx8_D_then_T200	F	RCT
Drug	D_then_T200_RCT	RCT	Cell_line.Tx8_D_then_T200	Plate.99	WDR12	-2	0.00776403986914118	pearson	1	Ttest_pvalue	Coefficient_of_eigenassay	SVD_pCMs_only3CT	NoPrepr	SVD	13243	RCT-Tx8_D_then_T200	F	RCT
Drug	D_then_T200_RCT	RCT	Cell_line.Tx8_D_then_T200	Plate.99	WDR13	-2	-0.108460113312653	pearson	1	Ttest_pvalue	Coefficient_of_eigenassay	SVD_pCMs_only3CT	NoPrepr	SVD	8117	RCT-Tx8_D_then_T200	F	RCT
Drug	D_then_T200_RCT	RCT	Cell_line.Tx8_D_then_T200	Plate.99	WDR17	-2	0.793887792238225	pearson	1	Ttest_pvalue	Coefficient_of_eigenassay	SVD_pCMs_only3CT	NoPrepr	SVD	726	RCT-Tx8_D_then_T200	F	RCT
Drug	D_then_T200_RCT	RCT	Cell_line.Tx8_D_then_T200	Plate.99	WDR18	-2	-0.0481393455527259	pearson	1	Ttest_pvalue	Coefficient_of_eigenassay	SVD_pCMs_only3CT	NoPrepr	SVD	10923	RCT-Tx8_D_then_T200	F	RCT
Drug	D_then_T200_RCT	RCT	Cell_line.Tx8_D_then_T200	Plate.99	WDR19	-2	0.0180261245612218	pearson	1	Ttest_pvalue	Coefficient_of_eigenassay	SVD_pCMs_only3CT	NoPrepr	SVD	12615	RCT-Tx8_D_then_T200	F	RCT
Drug	D_then_T200_RCT	RCT	Cell_line.Tx8_D_then_T200	Plate.99	WDR20	-2	0.102076348502266	pearson	1	Ttest_pvalue	Coefficient_of_eigenassay	SVD_pCMs_only3CT	NoPrepr	SVD	8374	RCT-Tx8_D_then_T200	F	RCT
Drug	D_then_T200_RCT	RCT	Cell_line.Tx8_D_then_T200	Plate.99	WDR24	-2	-0.0387310682986685	pearson	1	Ttest_pvalue	Coefficient_of_eigenassay	SVD_pCMs_only3CT	NoPrepr	SVD	11434	RCT-Tx8_D_then_T200	F	RCT
Drug	D_then_T200_RCT	RCT	Cell_line.Tx8_D_then_T200	Plate.99	WDR25	-2	-0.181841052214804	pearson	1	Ttest_pvalue	Coefficient_of_eigenassay	SVD_pCMs_only3CT	NoPrepr	SVD	5739	RCT-Tx8_D_then_T200	F	RCT
Drug	D_then_T200_RCT	RCT	Cell_line.Tx8_D_then_T200	Plate.99	WDR26	-2	0.0156417118514323	pearson	1	Ttest_pvalue	Coefficient_of_eigenassay	SVD_pCMs_only3CT	NoPrepr	SVD	12759	RCT-Tx8_D_then_T200	F	RCT
Drug	D_then_T200_RCT	RCT	Cell_line.Tx8_D_then_T200	Plate.99	WDR27	-2	0.245180061860617	pearson	1	Ttest_pvalue	Coefficient_of_eigenassay	SVD_pCMs_only3CT	NoPrepr	SVD	4326	RCT-Tx8_D_then_T200	F	RCT
Drug	D_then_T200_RCT	RCT	Cell_line.Tx8_D_then_T200	Plate.99	WDR3	-2	-0.210202254662477	pearson	1	Ttest_pvalue	Coefficient_of_eigenassay	SVD_pCMs_only3CT	NoPrepr	SVD	4993	RCT-Tx8_D_then_T200	F	RCT
Drug	D_then_T200_RCT	RCT	Cell_line.Tx8_D_then_T200	Plate.99	WDR31	-2	0.21934686838045	pearson	1	Ttest_pvalue	Coefficient_of_eigenassay	SVD_pCMs_only3CT	NoPrepr	SVD	4802	RCT-Tx8_D_then_T200	F	RCT
Drug	D_then_T200_RCT	RCT	Cell_line.Tx8_D_then_T200	Plate.99	WDR33	-2	-0.0459799008898364	pearson	1	Ttest_pvalue	Coefficient_of_eigenassay	SVD_pCMs_only3CT	NoPrepr	SVD	11016	RCT-Tx8_D_then_T200	F	RCT
Drug	D_then_T200_RCT	RCT	Cell_line.Tx8_D_then_T200	Plate.99	WDR34	-2	-0.266950969590356	pearson	1	Ttest_pvalue	Coefficient_of_eigenassay	SVD_pCMs_only3CT	NoPrepr	SVD	3915	RCT-Tx8_D_then_T200	F	RCT
Drug	D_then_T200_RCT	RCT	Cell_line.Tx8_D_then_T200	Plate.99	WDR35	-2	0.0630618145098594	pearson	1	Ttest_pvalue	Coefficient_of_eigenassay	SVD_pCMs_only3CT	NoPrepr	SVD	10166	RCT-Tx8_D_then_T200	F	RCT
Drug	D_then_T200_RCT	RCT	Cell_line.Tx8_D_then_T200	Plate.99	WDR36	-2	0.124072875668559	pearson	1	Ttest_pvalue	Coefficient_of_eigenassay	SVD_pCMs_only3CT	NoPrepr	SVD	7529	RCT-Tx8_D_then_T200	F	RCT
Drug	D_then_T200_RCT	RCT	Cell_line.Tx8_D_then_T200	Plate.99	WDR37	-2	0.0446659090445092	pearson	1	Ttest_pvalue	Coefficient_of_eigenassay	SVD_pCMs_only3CT	NoPrepr	SVD	11103	RCT-Tx8_D_then_T200	F	RCT
Drug	D_then_T200_RCT	RCT	Cell_line.Tx8_D_then_T200	Plate.99	WDR38	-2	0.00733765630280119	pearson	1	Ttest_pvalue	Coefficient_of_eigenassay	SVD_pCMs_only3CT	NoPrepr	SVD	13273	RCT-Tx8_D_then_T200	F	RCT
Drug	D_then_T200_RCT	RCT	Cell_line.Tx8_D_then_T200	Plate.99	WDR4	-2	-0.159942892745732	pearson	1	Ttest_pvalue	Coefficient_of_eigenassay	SVD_pCMs_only3CT	NoPrepr	SVD	6326	RCT-Tx8_D_then_T200	F	RCT
Drug	D_then_T200_RCT	RCT	Cell_line.Tx8_D_then_T200	Plate.99	WDR41	-2	0.11810589058572	pearson	1	Ttest_pvalue	Coefficient_of_eigenassay	SVD_pCMs_only3CT	NoPrepr	SVD	7753	RCT-Tx8_D_then_T200	F	RCT
Drug	D_then_T200_RCT	RCT	Cell_line.Tx8_D_then_T200	Plate.99	WDR43	-2	-0.660122876969661	pearson	1	Ttest_pvalue	Coefficient_of_eigenassay	SVD_pCMs_only3CT	NoPrepr	SVD	1019	RCT-Tx8_D_then_T200	F	RCT
Drug	D_then_T200_RCT	RCT	Cell_line.Tx8_D_then_T200	Plate.99	WDR44	-2	-0.081060581512811	pearson	1	Ttest_pvalue	Coefficient_of_eigenassay	SVD_pCMs_only3CT	NoPrepr	SVD	9350	RCT-Tx8_D_then_T200	F	RCT
Drug	D_then_T200_RCT	RCT	Cell_line.Tx8_D_then_T200	Plate.99	WDR45	-2	-0.145575241946439	pearson	1	Ttest_pvalue	Coefficient_of_eigenassay	SVD_pCMs_only3CT	NoPrepr	SVD	6772	RCT-Tx8_D_then_T200	F	RCT
Drug	D_then_T200_RCT	RCT	Cell_line.Tx8_D_then_T200	Plate.99	WDR45B	-2	-0.0432917419324804	pearson	1	Ttest_pvalue	Coefficient_of_eigenassay	SVD_pCMs_only3CT	NoPrepr	SVD	11187	RCT-Tx8_D_then_T200	F	RCT
Drug	D_then_T200_RCT	RCT	Cell_line.Tx8_D_then_T200	Plate.99	WDR47	-2	-0.029780673419941	pearson	1	Ttest_pvalue	Coefficient_of_eigenassay	SVD_pCMs_only3CT	NoPrepr	SVD	11936	RCT-Tx8_D_then_T200	F	RCT
Drug	D_then_T200_RCT	RCT	Cell_line.Tx8_D_then_T200	Plate.99	WDR48	-2	-0.0263010948577668	pearson	1	Ttest_pvalue	Coefficient_of_eigenassay	SVD_pCMs_only3CT	NoPrepr	SVD	12136	RCT-Tx8_D_then_T200	F	RCT
Drug	D_then_T200_RCT	RCT	Cell_line.Tx8_D_then_T200	Plate.99	WDR49	-2	0.331557095002086	pearson	1	Ttest_pvalue	Coefficient_of_eigenassay	SVD_pCMs_only3CT	NoPrepr	SVD	2970	RCT-Tx8_D_then_T200	F	RCT
Drug	D_then_T200_RCT	RCT	Cell_line.Tx8_D_then_T200	Plate.99	WDR5	-2	0.0272839820719912	pearson	1	Ttest_pvalue	Coefficient_of_eigenassay	SVD_pCMs_only3CT	NoPrepr	SVD	12081	RCT-Tx8_D_then_T200	F	RCT
Drug	D_then_T200_RCT	RCT	Cell_line.Tx8_D_then_T200	Plate.99	WDR53	-2	-0.238897989634452	pearson	1	Ttest_pvalue	Coefficient_of_eigenassay	SVD_pCMs_only3CT	NoPrepr	SVD	4427	RCT-Tx8_D_then_T200	F	RCT
Drug	D_then_T200_RCT	RCT	Cell_line.Tx8_D_then_T200	Plate.99	WDR54	-2	-0.376176557030386	pearson	1	Ttest_pvalue	Coefficient_of_eigenassay	SVD_pCMs_only3CT	NoPrepr	SVD	2471	RCT-Tx8_D_then_T200	F	RCT
Drug	D_then_T200_RCT	RCT	Cell_line.Tx8_D_then_T200	Plate.99	WDR55	-2	0.0312073815498449	pearson	1	Ttest_pvalue	Coefficient_of_eigenassay	SVD_pCMs_only3CT	NoPrepr	SVD	11856	RCT-Tx8_D_then_T200	F	RCT
Drug	D_then_T200_RCT	RCT	Cell_line.Tx8_D_then_T200	Plate.99	WDR59	-2	0.0457774715005003	pearson	1	Ttest_pvalue	Coefficient_of_eigenassay	SVD_pCMs_only3CT	NoPrepr	SVD	11033	RCT-Tx8_D_then_T200	F	RCT
Drug	D_then_T200_RCT	RCT	Cell_line.Tx8_D_then_T200	Plate.99	WDR5B	-2	-0.0361911222734482	pearson	1	Ttest_pvalue	Coefficient_of_eigenassay	SVD_pCMs_only3CT	NoPrepr	SVD	11576	RCT-Tx8_D_then_T200	F	RCT
Drug	D_then_T200_RCT	RCT	Cell_line.Tx8_D_then_T200	Plate.99	WDR6	-2	0.0557751969809541	pearson	1	Ttest_pvalue	Coefficient_of_eigenassay	SVD_pCMs_only3CT	NoPrepr	SVD	10541	RCT-Tx8_D_then_T200	F	RCT
Drug	D_then_T200_RCT	RCT	Cell_line.Tx8_D_then_T200	Plate.99	WDR60	-2	-0.365101251767181	pearson	1	Ttest_pvalue	Coefficient_of_eigenassay	SVD_pCMs_only3CT	NoPrepr	SVD	2583	RCT-Tx8_D_then_T200	F	RCT
Drug	D_then_T200_RCT	RCT	Cell_line.Tx8_D_then_T200	Plate.99	WDR61	-2	0.0856082437440526	pearson	1	Ttest_pvalue	Coefficient_of_eigenassay	SVD_pCMs_only3CT	NoPrepr	SVD	9131	RCT-Tx8_D_then_T200	F	RCT
Drug	D_then_T200_RCT	RCT	Cell_line.Tx8_D_then_T200	Plate.99	WDR62	-2	0.290333434209501	pearson	1	Ttest_pvalue	Coefficient_of_eigenassay	SVD_pCMs_only3CT	NoPrepr	SVD	3533	RCT-Tx8_D_then_T200	F	RCT
Drug	D_then_T200_RCT	RCT	Cell_line.Tx8_D_then_T200	Plate.99	WDR63	-2	0.308668493100019	pearson	1	Ttest_pvalue	Coefficient_of_eigenassay	SVD_pCMs_only3CT	NoPrepr	SVD	3270	RCT-Tx8_D_then_T200	F	RCT
Drug	D_then_T200_RCT	RCT	Cell_line.Tx8_D_then_T200	Plate.99	WDR66	-2	0.154530056719271	pearson	1	Ttest_pvalue	Coefficient_of_eigenassay	SVD_pCMs_only3CT	NoPrepr	SVD	6499	RCT-Tx8_D_then_T200	F	RCT
Drug	D_then_T200_RCT	RCT	Cell_line.Tx8_D_then_T200	Plate.99	WDR7	-2	0.0377974078250877	pearson	1	Ttest_pvalue	Coefficient_of_eigenassay	SVD_pCMs_only3CT	NoPrepr	SVD	11487	RCT-Tx8_D_then_T200	F	RCT
Drug	D_then_T200_RCT	RCT	Cell_line.Tx8_D_then_T200	Plate.99	WDR70	-2	-0.262859404354726	pearson	1	Ttest_pvalue	Coefficient_of_eigenassay	SVD_pCMs_only3CT	NoPrepr	SVD	3991	RCT-Tx8_D_then_T200	F	RCT
Drug	D_then_T200_RCT	RCT	Cell_line.Tx8_D_then_T200	Plate.99	WDR72	-2	0	pearson	1	Ttest_pvalue	Coefficient_of_eigenassay	SVD_pCMs_only3CT	NoPrepr	SVD	14504.5	RCT-Tx8_D_then_T200	F	RCT
Drug	D_then_T200_RCT	RCT	Cell_line.Tx8_D_then_T200	Plate.99	WDR73	-2	0.275391869522678	pearson	1	Ttest_pvalue	Coefficient_of_eigenassay	SVD_pCMs_only3CT	NoPrepr	SVD	3774	RCT-Tx8_D_then_T200	F	RCT
Drug	D_then_T200_RCT	RCT	Cell_line.Tx8_D_then_T200	Plate.99	WDR74	-2	-0.343308438423798	pearson	1	Ttest_pvalue	Coefficient_of_eigenassay	SVD_pCMs_only3CT	NoPrepr	SVD	2814	RCT-Tx8_D_then_T200	F	RCT
Drug	D_then_T200_RCT	RCT	Cell_line.Tx8_D_then_T200	Plate.99	WDR75	-2	-0.0444811256383788	pearson	1	Ttest_pvalue	Coefficient_of_eigenassay	SVD_pCMs_only3CT	NoPrepr	SVD	11114	RCT-Tx8_D_then_T200	F	RCT
Drug	D_then_T200_RCT	RCT	Cell_line.Tx8_D_then_T200	Plate.99	WDR76	-2	0.0255979191611872	pearson	1	Ttest_pvalue	Coefficient_of_eigenassay	SVD_pCMs_only3CT	NoPrepr	SVD	12183	RCT-Tx8_D_then_T200	F	RCT
Drug	D_then_T200_RCT	RCT	Cell_line.Tx8_D_then_T200	Plate.99	WDR77	-2	-0.00140909644938851	pearson	1	Ttest_pvalue	Coefficient_of_eigenassay	SVD_pCMs_only3CT	NoPrepr	SVD	13609	RCT-Tx8_D_then_T200	F	RCT
Drug	D_then_T200_RCT	RCT	Cell_line.Tx8_D_then_T200	Plate.99	WDR78	-2	0.2627559546029	pearson	1	Ttest_pvalue	Coefficient_of_eigenassay	SVD_pCMs_only3CT	NoPrepr	SVD	3996	RCT-Tx8_D_then_T200	F	RCT
Drug	D_then_T200_RCT	RCT	Cell_line.Tx8_D_then_T200	Plate.99	WDR81	-2	-0.135241716753816	pearson	1	Ttest_pvalue	Coefficient_of_eigenassay	SVD_pCMs_only3CT	NoPrepr	SVD	7114	RCT-Tx8_D_then_T200	F	RCT
Drug	D_then_T200_RCT	RCT	Cell_line.Tx8_D_then_T200	Plate.99	WDR82	-2	0.00418612297211671	pearson	1	Ttest_pvalue	Coefficient_of_eigenassay	SVD_pCMs_only3CT	NoPrepr	SVD	13448	RCT-Tx8_D_then_T200	F	RCT
Drug	D_then_T200_RCT	RCT	Cell_line.Tx8_D_then_T200	Plate.99	WDR83	-2	0.103073652676256	pearson	1	Ttest_pvalue	Coefficient_of_eigenassay	SVD_pCMs_only3CT	NoPrepr	SVD	8341	RCT-Tx8_D_then_T200	F	RCT
Drug	D_then_T200_RCT	RCT	Cell_line.Tx8_D_then_T200	Plate.99	WDR83OS	-2	-0.094943236655302	pearson	1	Ttest_pvalue	Coefficient_of_eigenassay	SVD_pCMs_only3CT	NoPrepr	SVD	8696	RCT-Tx8_D_then_T200	F	RCT
Drug	D_then_T200_RCT	RCT	Cell_line.Tx8_D_then_T200	Plate.99	WDR86	-2	-0.082223272351499	pearson	1	Ttest_pvalue	Coefficient_of_eigenassay	SVD_pCMs_only3CT	NoPrepr	SVD	9287	RCT-Tx8_D_then_T200	F	RCT
Drug	D_then_T200_RCT	RCT	Cell_line.Tx8_D_then_T200	Plate.99	WDR88	-2	-0.0550329070633525	pearson	1	Ttest_pvalue	Coefficient_of_eigenassay	SVD_pCMs_only3CT	NoPrepr	SVD	10579	RCT-Tx8_D_then_T200	F	RCT
Drug	D_then_T200_RCT	RCT	Cell_line.Tx8_D_then_T200	Plate.99	WDR89	-2	-0.226520055893239	pearson	1	Ttest_pvalue	Coefficient_of_eigenassay	SVD_pCMs_only3CT	NoPrepr	SVD	4651	RCT-Tx8_D_then_T200	F	RCT
Drug	D_then_T200_RCT	RCT	Cell_line.Tx8_D_then_T200	Plate.99	WDR90	-2	0.265340968101946	pearson	1	Ttest_pvalue	Coefficient_of_eigenassay	SVD_pCMs_only3CT	NoPrepr	SVD	3941	RCT-Tx8_D_then_T200	F	RCT
Drug	D_then_T200_RCT	RCT	Cell_line.Tx8_D_then_T200	Plate.99	WDR91	-2	0.048629928718326	pearson	1	Ttest_pvalue	Coefficient_of_eigenassay	SVD_pCMs_only3CT	NoPrepr	SVD	10906	RCT-Tx8_D_then_T200	F	RCT
Drug	D_then_T200_RCT	RCT	Cell_line.Tx8_D_then_T200	Plate.99	WDR92	-2	-0.0587541473547627	pearson	1	Ttest_pvalue	Coefficient_of_eigenassay	SVD_pCMs_only3CT	NoPrepr	SVD	10382	RCT-Tx8_D_then_T200	F	RCT
Drug	D_then_T200_RCT	RCT	Cell_line.Tx8_D_then_T200	Plate.99	WDR93	-2	0.4838551560185	pearson	1	Ttest_pvalue	Coefficient_of_eigenassay	SVD_pCMs_only3CT	NoPrepr	SVD	1684	RCT-Tx8_D_then_T200	F	RCT
Drug	D_then_T200_RCT	RCT	Cell_line.Tx8_D_then_T200	Plate.99	WDR97	-2	0.299119945077481	pearson	1	Ttest_pvalue	Coefficient_of_eigenassay	SVD_pCMs_only3CT	NoPrepr	SVD	3400	RCT-Tx8_D_then_T200	F	RCT
Drug	D_then_T200_RCT	RCT	Cell_line.Tx8_D_then_T200	Plate.99	WDSUB1	-2	0.0734169712365601	pearson	1	Ttest_pvalue	Coefficient_of_eigenassay	SVD_pCMs_only3CT	NoPrepr	SVD	9724	RCT-Tx8_D_then_T200	F	RCT
Drug	D_then_T200_RCT	RCT	Cell_line.Tx8_D_then_T200	Plate.99	WDTC1	-2	0.0328465938633277	pearson	1	Ttest_pvalue	Coefficient_of_eigenassay	SVD_pCMs_only3CT	NoPrepr	SVD	11749	RCT-Tx8_D_then_T200	F	RCT
Drug	D_then_T200_RCT	RCT	Cell_line.Tx8_D_then_T200	Plate.99	WDYHV1	-2	-0.0867454739495933	pearson	1	Ttest_pvalue	Coefficient_of_eigenassay	SVD_pCMs_only3CT	NoPrepr	SVD	9081	RCT-Tx8_D_then_T200	F	RCT
Drug	D_then_T200_RCT	RCT	Cell_line.Tx8_D_then_T200	Plate.99	WEE1	-2	-0.26182237465634	pearson	1	Ttest_pvalue	Coefficient_of_eigenassay	SVD_pCMs_only3CT	NoPrepr	SVD	4012	RCT-Tx8_D_then_T200	F	RCT
Drug	D_then_T200_RCT	RCT	Cell_line.Tx8_D_then_T200	Plate.99	WFDC1	-2	0.0748032247041393	pearson	1	Ttest_pvalue	Coefficient_of_eigenassay	SVD_pCMs_only3CT	NoPrepr	SVD	9650	RCT-Tx8_D_then_T200	F	RCT
Drug	D_then_T200_RCT	RCT	Cell_line.Tx8_D_then_T200	Plate.99	WFDC2	-2	0	pearson	1	Ttest_pvalue	Coefficient_of_eigenassay	SVD_pCMs_only3CT	NoPrepr	SVD	14504.5	RCT-Tx8_D_then_T200	F	RCT
Drug	D_then_T200_RCT	RCT	Cell_line.Tx8_D_then_T200	Plate.99	WFDC3	-2	4.33947359948979e-16	pearson	1	Ttest_pvalue	Coefficient_of_eigenassay	SVD_pCMs_only3CT	NoPrepr	SVD	13685.5	RCT-Tx8_D_then_T200	F	RCT
Drug	D_then_T200_RCT	RCT	Cell_line.Tx8_D_then_T200	Plate.99	WFIKKN1	-2	0.109345715812569	pearson	1	Ttest_pvalue	Coefficient_of_eigenassay	SVD_pCMs_only3CT	NoPrepr	SVD	8089	RCT-Tx8_D_then_T200	F	RCT
Drug	D_then_T200_RCT	RCT	Cell_line.Tx8_D_then_T200	Plate.99	WFIKKN2	-2	0	pearson	1	Ttest_pvalue	Coefficient_of_eigenassay	SVD_pCMs_only3CT	NoPrepr	SVD	14504.5	RCT-Tx8_D_then_T200	F	RCT
Drug	D_then_T200_RCT	RCT	Cell_line.Tx8_D_then_T200	Plate.99	WFS1	-2	-0.00417497007564267	pearson	1	Ttest_pvalue	Coefficient_of_eigenassay	SVD_pCMs_only3CT	NoPrepr	SVD	13449	RCT-Tx8_D_then_T200	F	RCT
Drug	D_then_T200_RCT	RCT	Cell_line.Tx8_D_then_T200	Plate.99	WHAMM	-2	-0.238790523025158	pearson	1	Ttest_pvalue	Coefficient_of_eigenassay	SVD_pCMs_only3CT	NoPrepr	SVD	4428	RCT-Tx8_D_then_T200	F	RCT
Drug	D_then_T200_RCT	RCT	Cell_line.Tx8_D_then_T200	Plate.99	WHRN	-2	0.0498942405700291	pearson	1	Ttest_pvalue	Coefficient_of_eigenassay	SVD_pCMs_only3CT	NoPrepr	SVD	10847	RCT-Tx8_D_then_T200	F	RCT
Drug	D_then_T200_RCT	RCT	Cell_line.Tx8_D_then_T200	Plate.99	WIF1	-2	0.34114699503617	pearson	1	Ttest_pvalue	Coefficient_of_eigenassay	SVD_pCMs_only3CT	NoPrepr	SVD	2838	RCT-Tx8_D_then_T200	F	RCT
Drug	D_then_T200_RCT	RCT	Cell_line.Tx8_D_then_T200	Plate.99	WIPF1	-2	0.0103656745148423	pearson	1	Ttest_pvalue	Coefficient_of_eigenassay	SVD_pCMs_only3CT	NoPrepr	SVD	13087	RCT-Tx8_D_then_T200	F	RCT
Drug	D_then_T200_RCT	RCT	Cell_line.Tx8_D_then_T200	Plate.99	WIPF2	-2	0.0966687955283899	pearson	1	Ttest_pvalue	Coefficient_of_eigenassay	SVD_pCMs_only3CT	NoPrepr	SVD	8608	RCT-Tx8_D_then_T200	F	RCT
Drug	D_then_T200_RCT	RCT	Cell_line.Tx8_D_then_T200	Plate.99	WIPF3	-2	0.302604727703979	pearson	1	Ttest_pvalue	Coefficient_of_eigenassay	SVD_pCMs_only3CT	NoPrepr	SVD	3352	RCT-Tx8_D_then_T200	F	RCT
Drug	D_then_T200_RCT	RCT	Cell_line.Tx8_D_then_T200	Plate.99	WIPI1	-2	-0.277331648313729	pearson	1	Ttest_pvalue	Coefficient_of_eigenassay	SVD_pCMs_only3CT	NoPrepr	SVD	3743	RCT-Tx8_D_then_T200	F	RCT
Drug	D_then_T200_RCT	RCT	Cell_line.Tx8_D_then_T200	Plate.99	WIPI2	-2	-0.110259699555042	pearson	1	Ttest_pvalue	Coefficient_of_eigenassay	SVD_pCMs_only3CT	NoPrepr	SVD	8060	RCT-Tx8_D_then_T200	F	RCT
Drug	D_then_T200_RCT	RCT	Cell_line.Tx8_D_then_T200	Plate.99	WISP1	-2	-0.0723153356882748	pearson	1	Ttest_pvalue	Coefficient_of_eigenassay	SVD_pCMs_only3CT	NoPrepr	SVD	9767	RCT-Tx8_D_then_T200	F	RCT
Drug	D_then_T200_RCT	RCT	Cell_line.Tx8_D_then_T200	Plate.99	WIZ	-2	0.198222234488265	pearson	1	Ttest_pvalue	Coefficient_of_eigenassay	SVD_pCMs_only3CT	NoPrepr	SVD	5292	RCT-Tx8_D_then_T200	F	RCT
Drug	D_then_T200_RCT	RCT	Cell_line.Tx8_D_then_T200	Plate.99	WLS	-2	0.00522307701304262	pearson	1	Ttest_pvalue	Coefficient_of_eigenassay	SVD_pCMs_only3CT	NoPrepr	SVD	13384	RCT-Tx8_D_then_T200	F	RCT
Drug	D_then_T200_RCT	RCT	Cell_line.Tx8_D_then_T200	Plate.99	WNK1	-2	-0.258417170045216	pearson	1	Ttest_pvalue	Coefficient_of_eigenassay	SVD_pCMs_only3CT	NoPrepr	SVD	4081	RCT-Tx8_D_then_T200	F	RCT
Drug	D_then_T200_RCT	RCT	Cell_line.Tx8_D_then_T200	Plate.99	WNK2	-2	0.601270173242359	pearson	1	Ttest_pvalue	Coefficient_of_eigenassay	SVD_pCMs_only3CT	NoPrepr	SVD	1201	RCT-Tx8_D_then_T200	F	RCT
Drug	D_then_T200_RCT	RCT	Cell_line.Tx8_D_then_T200	Plate.99	WNK3	-2	0.187855657268152	pearson	1	Ttest_pvalue	Coefficient_of_eigenassay	SVD_pCMs_only3CT	NoPrepr	SVD	5569	RCT-Tx8_D_then_T200	F	RCT
Drug	D_then_T200_RCT	RCT	Cell_line.Tx8_D_then_T200	Plate.99	WNK4	-2	-0.300366136418502	pearson	1	Ttest_pvalue	Coefficient_of_eigenassay	SVD_pCMs_only3CT	NoPrepr	SVD	3382	RCT-Tx8_D_then_T200	F	RCT
Drug	D_then_T200_RCT	RCT	Cell_line.Tx8_D_then_T200	Plate.99	WNT1	-2	0	pearson	1	Ttest_pvalue	Coefficient_of_eigenassay	SVD_pCMs_only3CT	NoPrepr	SVD	14504.5	RCT-Tx8_D_then_T200	F	RCT
Drug	D_then_T200_RCT	RCT	Cell_line.Tx8_D_then_T200	Plate.99	WNT10B	-2	0.0301295657910395	pearson	1	Ttest_pvalue	Coefficient_of_eigenassay	SVD_pCMs_only3CT	NoPrepr	SVD	11918	RCT-Tx8_D_then_T200	F	RCT
Drug	D_then_T200_RCT	RCT	Cell_line.Tx8_D_then_T200	Plate.99	WNT11	-2	-0.0995779241695389	pearson	1	Ttest_pvalue	Coefficient_of_eigenassay	SVD_pCMs_only3CT	NoPrepr	SVD	8479	RCT-Tx8_D_then_T200	F	RCT
Drug	D_then_T200_RCT	RCT	Cell_line.Tx8_D_then_T200	Plate.99	WNT2	-2	0	pearson	1	Ttest_pvalue	Coefficient_of_eigenassay	SVD_pCMs_only3CT	NoPrepr	SVD	14504.5	RCT-Tx8_D_then_T200	F	RCT
Drug	D_then_T200_RCT	RCT	Cell_line.Tx8_D_then_T200	Plate.99	WNT2B	-2	-0.37804349058436	pearson	1	Ttest_pvalue	Coefficient_of_eigenassay	SVD_pCMs_only3CT	NoPrepr	SVD	2459	RCT-Tx8_D_then_T200	F	RCT
Drug	D_then_T200_RCT	RCT	Cell_line.Tx8_D_then_T200	Plate.99	WNT3A	-2	0.169069098951567	pearson	1	Ttest_pvalue	Coefficient_of_eigenassay	SVD_pCMs_only3CT	NoPrepr	SVD	6073	RCT-Tx8_D_then_T200	F	RCT
Drug	D_then_T200_RCT	RCT	Cell_line.Tx8_D_then_T200	Plate.99	WNT4	-2	0.0636188378580679	pearson	1	Ttest_pvalue	Coefficient_of_eigenassay	SVD_pCMs_only3CT	NoPrepr	SVD	10137	RCT-Tx8_D_then_T200	F	RCT
Drug	D_then_T200_RCT	RCT	Cell_line.Tx8_D_then_T200	Plate.99	WNT5A	-2	0.317923927002689	pearson	1	Ttest_pvalue	Coefficient_of_eigenassay	SVD_pCMs_only3CT	NoPrepr	SVD	3136	RCT-Tx8_D_then_T200	F	RCT
Drug	D_then_T200_RCT	RCT	Cell_line.Tx8_D_then_T200	Plate.99	WNT5B	-2	-0.386917996643929	pearson	1	Ttest_pvalue	Coefficient_of_eigenassay	SVD_pCMs_only3CT	NoPrepr	SVD	2380	RCT-Tx8_D_then_T200	F	RCT
Drug	D_then_T200_RCT	RCT	Cell_line.Tx8_D_then_T200	Plate.99	WNT7A	-2	0.200891974459141	pearson	1	Ttest_pvalue	Coefficient_of_eigenassay	SVD_pCMs_only3CT	NoPrepr	SVD	5216	RCT-Tx8_D_then_T200	F	RCT
Drug	D_then_T200_RCT	RCT	Cell_line.Tx8_D_then_T200	Plate.99	WNT7B	-2	0.221193922167525	pearson	1	Ttest_pvalue	Coefficient_of_eigenassay	SVD_pCMs_only3CT	NoPrepr	SVD	4765	RCT-Tx8_D_then_T200	F	RCT
Drug	D_then_T200_RCT	RCT	Cell_line.Tx8_D_then_T200	Plate.99	WNT8B	-2	0.41898870120213	pearson	1	Ttest_pvalue	Coefficient_of_eigenassay	SVD_pCMs_only3CT	NoPrepr	SVD	2117	RCT-Tx8_D_then_T200	F	RCT
Drug	D_then_T200_RCT	RCT	Cell_line.Tx8_D_then_T200	Plate.99	WNT9A	-2	0.5823455403448	pearson	1	Ttest_pvalue	Coefficient_of_eigenassay	SVD_pCMs_only3CT	NoPrepr	SVD	1265	RCT-Tx8_D_then_T200	F	RCT
Drug	D_then_T200_RCT	RCT	Cell_line.Tx8_D_then_T200	Plate.99	WRAP53	-2	0.0417941397255921	pearson	1	Ttest_pvalue	Coefficient_of_eigenassay	SVD_pCMs_only3CT	NoPrepr	SVD	11263	RCT-Tx8_D_then_T200	F	RCT
Drug	D_then_T200_RCT	RCT	Cell_line.Tx8_D_then_T200	Plate.99	WRAP73	-2	0.0969318174907428	pearson	1	Ttest_pvalue	Coefficient_of_eigenassay	SVD_pCMs_only3CT	NoPrepr	SVD	8597	RCT-Tx8_D_then_T200	F	RCT
Drug	D_then_T200_RCT	RCT	Cell_line.Tx8_D_then_T200	Plate.99	WRB	-2	0.0168568309071208	pearson	1	Ttest_pvalue	Coefficient_of_eigenassay	SVD_pCMs_only3CT	NoPrepr	SVD	12694	RCT-Tx8_D_then_T200	F	RCT
Drug	D_then_T200_RCT	RCT	Cell_line.Tx8_D_then_T200	Plate.99	WRN	-2	0.0371415242133924	pearson	1	Ttest_pvalue	Coefficient_of_eigenassay	SVD_pCMs_only3CT	NoPrepr	SVD	11530	RCT-Tx8_D_then_T200	F	RCT
Drug	D_then_T200_RCT	RCT	Cell_line.Tx8_D_then_T200	Plate.99	WRNIP1	-2	-0.112881617907478	pearson	1	Ttest_pvalue	Coefficient_of_eigenassay	SVD_pCMs_only3CT	NoPrepr	SVD	7964	RCT-Tx8_D_then_T200	F	RCT
Drug	D_then_T200_RCT	RCT	Cell_line.Tx8_D_then_T200	Plate.99	WSB1	-2	-0.0769773878054743	pearson	1	Ttest_pvalue	Coefficient_of_eigenassay	SVD_pCMs_only3CT	NoPrepr	SVD	9541	RCT-Tx8_D_then_T200	F	RCT
Drug	D_then_T200_RCT	RCT	Cell_line.Tx8_D_then_T200	Plate.99	WSB2	-2	0.0905079273184525	pearson	1	Ttest_pvalue	Coefficient_of_eigenassay	SVD_pCMs_only3CT	NoPrepr	SVD	8917	RCT-Tx8_D_then_T200	F	RCT
Drug	D_then_T200_RCT	RCT	Cell_line.Tx8_D_then_T200	Plate.99	WSCD1	-2	0.0678059409338873	pearson	1	Ttest_pvalue	Coefficient_of_eigenassay	SVD_pCMs_only3CT	NoPrepr	SVD	9951	RCT-Tx8_D_then_T200	F	RCT
Drug	D_then_T200_RCT	RCT	Cell_line.Tx8_D_then_T200	Plate.99	WSCD2	-2	-0.258765598503982	pearson	1	Ttest_pvalue	Coefficient_of_eigenassay	SVD_pCMs_only3CT	NoPrepr	SVD	4066	RCT-Tx8_D_then_T200	F	RCT
Drug	D_then_T200_RCT	RCT	Cell_line.Tx8_D_then_T200	Plate.99	WT1	-2	0	pearson	1	Ttest_pvalue	Coefficient_of_eigenassay	SVD_pCMs_only3CT	NoPrepr	SVD	14504.5	RCT-Tx8_D_then_T200	F	RCT
Drug	D_then_T200_RCT	RCT	Cell_line.Tx8_D_then_T200	Plate.99	WTAP	-2	-0.0631305743763615	pearson	1	Ttest_pvalue	Coefficient_of_eigenassay	SVD_pCMs_only3CT	NoPrepr	SVD	10163	RCT-Tx8_D_then_T200	F	RCT
Drug	D_then_T200_RCT	RCT	Cell_line.Tx8_D_then_T200	Plate.99	WTIP	-2	-0.437567367546137	pearson	1	Ttest_pvalue	Coefficient_of_eigenassay	SVD_pCMs_only3CT	NoPrepr	SVD	1981	RCT-Tx8_D_then_T200	F	RCT
Drug	D_then_T200_RCT	RCT	Cell_line.Tx8_D_then_T200	Plate.99	WWC1	-2	0.17401992743945	pearson	1	Ttest_pvalue	Coefficient_of_eigenassay	SVD_pCMs_only3CT	NoPrepr	SVD	5933	RCT-Tx8_D_then_T200	F	RCT
Drug	D_then_T200_RCT	RCT	Cell_line.Tx8_D_then_T200	Plate.99	WWC2	-2	-0.884310601505093	pearson	1	Ttest_pvalue	Coefficient_of_eigenassay	SVD_pCMs_only3CT	NoPrepr	SVD	581	RCT-Tx8_D_then_T200	F	RCT
Drug	D_then_T200_RCT	RCT	Cell_line.Tx8_D_then_T200	Plate.99	WWC3	-2	-0.0858889671142968	pearson	1	Ttest_pvalue	Coefficient_of_eigenassay	SVD_pCMs_only3CT	NoPrepr	SVD	9117	RCT-Tx8_D_then_T200	F	RCT
Drug	D_then_T200_RCT	RCT	Cell_line.Tx8_D_then_T200	Plate.99	WWOX	-2	0.837477380456231	pearson	1	Ttest_pvalue	Coefficient_of_eigenassay	SVD_pCMs_only3CT	NoPrepr	SVD	655	RCT-Tx8_D_then_T200	F	RCT
Drug	D_then_T200_RCT	RCT	Cell_line.Tx8_D_then_T200	Plate.99	WWP1	-2	-0.203765844221406	pearson	1	Ttest_pvalue	Coefficient_of_eigenassay	SVD_pCMs_only3CT	NoPrepr	SVD	5149	RCT-Tx8_D_then_T200	F	RCT
Drug	D_then_T200_RCT	RCT	Cell_line.Tx8_D_then_T200	Plate.99	WWP2	-2	0.0132106433824494	pearson	1	Ttest_pvalue	Coefficient_of_eigenassay	SVD_pCMs_only3CT	NoPrepr	SVD	12909	RCT-Tx8_D_then_T200	F	RCT
Drug	D_then_T200_RCT	RCT	Cell_line.Tx8_D_then_T200	Plate.99	WWTR1	-2	0.153771901261732	pearson	1	Ttest_pvalue	Coefficient_of_eigenassay	SVD_pCMs_only3CT	NoPrepr	SVD	6527	RCT-Tx8_D_then_T200	F	RCT
Drug	D_then_T200_RCT	RCT	Cell_line.Tx8_D_then_T200	Plate.99	XAB2	-2	-0.274360618238493	pearson	1	Ttest_pvalue	Coefficient_of_eigenassay	SVD_pCMs_only3CT	NoPrepr	SVD	3788	RCT-Tx8_D_then_T200	F	RCT
Drug	D_then_T200_RCT	RCT	Cell_line.Tx8_D_then_T200	Plate.99	XAF1	-2	0	pearson	1	Ttest_pvalue	Coefficient_of_eigenassay	SVD_pCMs_only3CT	NoPrepr	SVD	14504.5	RCT-Tx8_D_then_T200	F	RCT
Drug	D_then_T200_RCT	RCT	Cell_line.Tx8_D_then_T200	Plate.99	XBP1	-2	-0.029543329141762	pearson	1	Ttest_pvalue	Coefficient_of_eigenassay	SVD_pCMs_only3CT	NoPrepr	SVD	11954	RCT-Tx8_D_then_T200	F	RCT
Drug	D_then_T200_RCT	RCT	Cell_line.Tx8_D_then_T200	Plate.99	XCL1	-2	0	pearson	1	Ttest_pvalue	Coefficient_of_eigenassay	SVD_pCMs_only3CT	NoPrepr	SVD	14504.5	RCT-Tx8_D_then_T200	F	RCT
Drug	D_then_T200_RCT	RCT	Cell_line.Tx8_D_then_T200	Plate.99	XDH	-2	0.382098949497642	pearson	1	Ttest_pvalue	Coefficient_of_eigenassay	SVD_pCMs_only3CT	NoPrepr	SVD	2415	RCT-Tx8_D_then_T200	F	RCT
Drug	D_then_T200_RCT	RCT	Cell_line.Tx8_D_then_T200	Plate.99	XIAP	-2	0.483248926436208	pearson	1	Ttest_pvalue	Coefficient_of_eigenassay	SVD_pCMs_only3CT	NoPrepr	SVD	1688	RCT-Tx8_D_then_T200	F	RCT
Drug	D_then_T200_RCT	RCT	Cell_line.Tx8_D_then_T200	Plate.99	XIRP1	-2	-0.724233751867172	pearson	1	Ttest_pvalue	Coefficient_of_eigenassay	SVD_pCMs_only3CT	NoPrepr	SVD	858	RCT-Tx8_D_then_T200	F	RCT
Drug	D_then_T200_RCT	RCT	Cell_line.Tx8_D_then_T200	Plate.99	XIRP2	-2	0	pearson	1	Ttest_pvalue	Coefficient_of_eigenassay	SVD_pCMs_only3CT	NoPrepr	SVD	14504.5	RCT-Tx8_D_then_T200	F	RCT
Drug	D_then_T200_RCT	RCT	Cell_line.Tx8_D_then_T200	Plate.99	XK	-2	0	pearson	1	Ttest_pvalue	Coefficient_of_eigenassay	SVD_pCMs_only3CT	NoPrepr	SVD	14504.5	RCT-Tx8_D_then_T200	F	RCT
Drug	D_then_T200_RCT	RCT	Cell_line.Tx8_D_then_T200	Plate.99	XKR4	-2	0.807097419839619	pearson	1	Ttest_pvalue	Coefficient_of_eigenassay	SVD_pCMs_only3CT	NoPrepr	SVD	706	RCT-Tx8_D_then_T200	F	RCT
Drug	D_then_T200_RCT	RCT	Cell_line.Tx8_D_then_T200	Plate.99	XKR5	-2	-0.0793180858774684	pearson	1	Ttest_pvalue	Coefficient_of_eigenassay	SVD_pCMs_only3CT	NoPrepr	SVD	9422	RCT-Tx8_D_then_T200	F	RCT
Drug	D_then_T200_RCT	RCT	Cell_line.Tx8_D_then_T200	Plate.99	XKR6	-2	0.185305279465286	pearson	1	Ttest_pvalue	Coefficient_of_eigenassay	SVD_pCMs_only3CT	NoPrepr	SVD	5632	RCT-Tx8_D_then_T200	F	RCT
Drug	D_then_T200_RCT	RCT	Cell_line.Tx8_D_then_T200	Plate.99	XKR7	-2	0.842236351078001	pearson	1	Ttest_pvalue	Coefficient_of_eigenassay	SVD_pCMs_only3CT	NoPrepr	SVD	648	RCT-Tx8_D_then_T200	F	RCT
Drug	D_then_T200_RCT	RCT	Cell_line.Tx8_D_then_T200	Plate.99	XKR8	-2	-0.00540551668882284	pearson	1	Ttest_pvalue	Coefficient_of_eigenassay	SVD_pCMs_only3CT	NoPrepr	SVD	13373	RCT-Tx8_D_then_T200	F	RCT
Drug	D_then_T200_RCT	RCT	Cell_line.Tx8_D_then_T200	Plate.99	XKR9	-2	0	pearson	1	Ttest_pvalue	Coefficient_of_eigenassay	SVD_pCMs_only3CT	NoPrepr	SVD	14504.5	RCT-Tx8_D_then_T200	F	RCT
Drug	D_then_T200_RCT	RCT	Cell_line.Tx8_D_then_T200	Plate.99	XKRX	-2	0	pearson	1	Ttest_pvalue	Coefficient_of_eigenassay	SVD_pCMs_only3CT	NoPrepr	SVD	14504.5	RCT-Tx8_D_then_T200	F	RCT
Drug	D_then_T200_RCT	RCT	Cell_line.Tx8_D_then_T200	Plate.99	XPA	-2	-0.216737971903922	pearson	1	Ttest_pvalue	Coefficient_of_eigenassay	SVD_pCMs_only3CT	NoPrepr	SVD	4863	RCT-Tx8_D_then_T200	F	RCT
Drug	D_then_T200_RCT	RCT	Cell_line.Tx8_D_then_T200	Plate.99	XPC	-2	-0.155299622093047	pearson	1	Ttest_pvalue	Coefficient_of_eigenassay	SVD_pCMs_only3CT	NoPrepr	SVD	6481	RCT-Tx8_D_then_T200	F	RCT
Drug	D_then_T200_RCT	RCT	Cell_line.Tx8_D_then_T200	Plate.99	XPNPEP1	-2	-0.142098468881401	pearson	1	Ttest_pvalue	Coefficient_of_eigenassay	SVD_pCMs_only3CT	NoPrepr	SVD	6884	RCT-Tx8_D_then_T200	F	RCT
Drug	D_then_T200_RCT	RCT	Cell_line.Tx8_D_then_T200	Plate.99	XPNPEP3	-2	0.294027310521034	pearson	1	Ttest_pvalue	Coefficient_of_eigenassay	SVD_pCMs_only3CT	NoPrepr	SVD	3468	RCT-Tx8_D_then_T200	F	RCT
Drug	D_then_T200_RCT	RCT	Cell_line.Tx8_D_then_T200	Plate.99	XPO1	-2	0.0383156375781576	pearson	1	Ttest_pvalue	Coefficient_of_eigenassay	SVD_pCMs_only3CT	NoPrepr	SVD	11457	RCT-Tx8_D_then_T200	F	RCT
Drug	D_then_T200_RCT	RCT	Cell_line.Tx8_D_then_T200	Plate.99	XPO4	-2	-0.280856738744897	pearson	1	Ttest_pvalue	Coefficient_of_eigenassay	SVD_pCMs_only3CT	NoPrepr	SVD	3688	RCT-Tx8_D_then_T200	F	RCT
Drug	D_then_T200_RCT	RCT	Cell_line.Tx8_D_then_T200	Plate.99	XPO5	-2	0.0251931180720512	pearson	1	Ttest_pvalue	Coefficient_of_eigenassay	SVD_pCMs_only3CT	NoPrepr	SVD	12210	RCT-Tx8_D_then_T200	F	RCT
Drug	D_then_T200_RCT	RCT	Cell_line.Tx8_D_then_T200	Plate.99	XPO6	-2	-0.0331172996903432	pearson	1	Ttest_pvalue	Coefficient_of_eigenassay	SVD_pCMs_only3CT	NoPrepr	SVD	11736	RCT-Tx8_D_then_T200	F	RCT
Drug	D_then_T200_RCT	RCT	Cell_line.Tx8_D_then_T200	Plate.99	XPO7	-2	-0.0137488187623648	pearson	1	Ttest_pvalue	Coefficient_of_eigenassay	SVD_pCMs_only3CT	NoPrepr	SVD	12871	RCT-Tx8_D_then_T200	F	RCT
Drug	D_then_T200_RCT	RCT	Cell_line.Tx8_D_then_T200	Plate.99	XPOT	-2	0.245984263664338	pearson	1	Ttest_pvalue	Coefficient_of_eigenassay	SVD_pCMs_only3CT	NoPrepr	SVD	4315	RCT-Tx8_D_then_T200	F	RCT
Drug	D_then_T200_RCT	RCT	Cell_line.Tx8_D_then_T200	Plate.99	XPR1	-2	0.347164607599575	pearson	1	Ttest_pvalue	Coefficient_of_eigenassay	SVD_pCMs_only3CT	NoPrepr	SVD	2770	RCT-Tx8_D_then_T200	F	RCT
Drug	D_then_T200_RCT	RCT	Cell_line.Tx8_D_then_T200	Plate.99	XRCC1	-2	0.169949282644886	pearson	1	Ttest_pvalue	Coefficient_of_eigenassay	SVD_pCMs_only3CT	NoPrepr	SVD	6036	RCT-Tx8_D_then_T200	F	RCT
Drug	D_then_T200_RCT	RCT	Cell_line.Tx8_D_then_T200	Plate.99	XRCC2	-2	0.962835215275235	pearson	1	Ttest_pvalue	Coefficient_of_eigenassay	SVD_pCMs_only3CT	NoPrepr	SVD	491	RCT-Tx8_D_then_T200	F	RCT
Drug	D_then_T200_RCT	RCT	Cell_line.Tx8_D_then_T200	Plate.99	XRCC3	-2	0.203717180226677	pearson	1	Ttest_pvalue	Coefficient_of_eigenassay	SVD_pCMs_only3CT	NoPrepr	SVD	5150	RCT-Tx8_D_then_T200	F	RCT
Drug	D_then_T200_RCT	RCT	Cell_line.Tx8_D_then_T200	Plate.99	XRCC4	-2	-0.364553556373043	pearson	1	Ttest_pvalue	Coefficient_of_eigenassay	SVD_pCMs_only3CT	NoPrepr	SVD	2586	RCT-Tx8_D_then_T200	F	RCT
Drug	D_then_T200_RCT	RCT	Cell_line.Tx8_D_then_T200	Plate.99	XRCC5	-2	-0.155267596117916	pearson	1	Ttest_pvalue	Coefficient_of_eigenassay	SVD_pCMs_only3CT	NoPrepr	SVD	6482	RCT-Tx8_D_then_T200	F	RCT
Drug	D_then_T200_RCT	RCT	Cell_line.Tx8_D_then_T200	Plate.99	XRCC6	-2	-0.188542655951808	pearson	1	Ttest_pvalue	Coefficient_of_eigenassay	SVD_pCMs_only3CT	NoPrepr	SVD	5557	RCT-Tx8_D_then_T200	F	RCT
Drug	D_then_T200_RCT	RCT	Cell_line.Tx8_D_then_T200	Plate.99	XRN1	-2	-0.0887843319341956	pearson	1	Ttest_pvalue	Coefficient_of_eigenassay	SVD_pCMs_only3CT	NoPrepr	SVD	9000	RCT-Tx8_D_then_T200	F	RCT
Drug	D_then_T200_RCT	RCT	Cell_line.Tx8_D_then_T200	Plate.99	XRN2	-2	-0.104862046522684	pearson	1	Ttest_pvalue	Coefficient_of_eigenassay	SVD_pCMs_only3CT	NoPrepr	SVD	8252	RCT-Tx8_D_then_T200	F	RCT
Drug	D_then_T200_RCT	RCT	Cell_line.Tx8_D_then_T200	Plate.99	XRRA1	-2	0.0679863406021044	pearson	1	Ttest_pvalue	Coefficient_of_eigenassay	SVD_pCMs_only3CT	NoPrepr	SVD	9939	RCT-Tx8_D_then_T200	F	RCT
Drug	D_then_T200_RCT	RCT	Cell_line.Tx8_D_then_T200	Plate.99	XXYLT1	-2	0.025630872153185	pearson	1	Ttest_pvalue	Coefficient_of_eigenassay	SVD_pCMs_only3CT	NoPrepr	SVD	12180	RCT-Tx8_D_then_T200	F	RCT
Drug	D_then_T200_RCT	RCT	Cell_line.Tx8_D_then_T200	Plate.99	XYLB	-2	0.576530070584914	pearson	1	Ttest_pvalue	Coefficient_of_eigenassay	SVD_pCMs_only3CT	NoPrepr	SVD	1287	RCT-Tx8_D_then_T200	F	RCT
Drug	D_then_T200_RCT	RCT	Cell_line.Tx8_D_then_T200	Plate.99	XYLT1	-2	0.42687657549944	pearson	1	Ttest_pvalue	Coefficient_of_eigenassay	SVD_pCMs_only3CT	NoPrepr	SVD	2057	RCT-Tx8_D_then_T200	F	RCT
Drug	D_then_T200_RCT	RCT	Cell_line.Tx8_D_then_T200	Plate.99	XYLT2	-2	-0.207167183222288	pearson	1	Ttest_pvalue	Coefficient_of_eigenassay	SVD_pCMs_only3CT	NoPrepr	SVD	5072	RCT-Tx8_D_then_T200	F	RCT
Drug	D_then_T200_RCT	RCT	Cell_line.Tx8_D_then_T200	Plate.99	YAE1	-2	0.0215233757365067	pearson	1	Ttest_pvalue	Coefficient_of_eigenassay	SVD_pCMs_only3CT	NoPrepr	SVD	12437	RCT-Tx8_D_then_T200	F	RCT
Drug	D_then_T200_RCT	RCT	Cell_line.Tx8_D_then_T200	Plate.99	YAF2	-2	0.0640721364502359	pearson	1	Ttest_pvalue	Coefficient_of_eigenassay	SVD_pCMs_only3CT	NoPrepr	SVD	10120	RCT-Tx8_D_then_T200	F	RCT
Drug	D_then_T200_RCT	RCT	Cell_line.Tx8_D_then_T200	Plate.99	YAP1	-2	0.206418682977942	pearson	1	Ttest_pvalue	Coefficient_of_eigenassay	SVD_pCMs_only3CT	NoPrepr	SVD	5084	RCT-Tx8_D_then_T200	F	RCT
Drug	D_then_T200_RCT	RCT	Cell_line.Tx8_D_then_T200	Plate.99	YARS	-2	-0.137431300304821	pearson	1	Ttest_pvalue	Coefficient_of_eigenassay	SVD_pCMs_only3CT	NoPrepr	SVD	7033	RCT-Tx8_D_then_T200	F	RCT
Drug	D_then_T200_RCT	RCT	Cell_line.Tx8_D_then_T200	Plate.99	YARS2	-2	0.0831781967646556	pearson	1	Ttest_pvalue	Coefficient_of_eigenassay	SVD_pCMs_only3CT	NoPrepr	SVD	9239	RCT-Tx8_D_then_T200	F	RCT
Drug	D_then_T200_RCT	RCT	Cell_line.Tx8_D_then_T200	Plate.99	YBEY	-2	-0.126392570314326	pearson	1	Ttest_pvalue	Coefficient_of_eigenassay	SVD_pCMs_only3CT	NoPrepr	SVD	7440	RCT-Tx8_D_then_T200	F	RCT
Drug	D_then_T200_RCT	RCT	Cell_line.Tx8_D_then_T200	Plate.99	YBX1	-2	-0.134142537423114	pearson	1	Ttest_pvalue	Coefficient_of_eigenassay	SVD_pCMs_only3CT	NoPrepr	SVD	7153	RCT-Tx8_D_then_T200	F	RCT
Drug	D_then_T200_RCT	RCT	Cell_line.Tx8_D_then_T200	Plate.99	YBX2	-2	0	pearson	1	Ttest_pvalue	Coefficient_of_eigenassay	SVD_pCMs_only3CT	NoPrepr	SVD	14504.5	RCT-Tx8_D_then_T200	F	RCT
Drug	D_then_T200_RCT	RCT	Cell_line.Tx8_D_then_T200	Plate.99	YBX3	-2	-0.0389728617564477	pearson	1	Ttest_pvalue	Coefficient_of_eigenassay	SVD_pCMs_only3CT	NoPrepr	SVD	11418	RCT-Tx8_D_then_T200	F	RCT
Drug	D_then_T200_RCT	RCT	Cell_line.Tx8_D_then_T200	Plate.99	YDJC	-2	-0.106391361741221	pearson	1	Ttest_pvalue	Coefficient_of_eigenassay	SVD_pCMs_only3CT	NoPrepr	SVD	8194	RCT-Tx8_D_then_T200	F	RCT
Drug	D_then_T200_RCT	RCT	Cell_line.Tx8_D_then_T200	Plate.99	YEATS2	-2	0.0747381064694175	pearson	1	Ttest_pvalue	Coefficient_of_eigenassay	SVD_pCMs_only3CT	NoPrepr	SVD	9654	RCT-Tx8_D_then_T200	F	RCT
Drug	D_then_T200_RCT	RCT	Cell_line.Tx8_D_then_T200	Plate.99	YEATS4	-2	0.0148119749788865	pearson	1	Ttest_pvalue	Coefficient_of_eigenassay	SVD_pCMs_only3CT	NoPrepr	SVD	12808	RCT-Tx8_D_then_T200	F	RCT
Drug	D_then_T200_RCT	RCT	Cell_line.Tx8_D_then_T200	Plate.99	YES1	-2	0.339513824196968	pearson	1	Ttest_pvalue	Coefficient_of_eigenassay	SVD_pCMs_only3CT	NoPrepr	SVD	2858	RCT-Tx8_D_then_T200	F	RCT
Drug	D_then_T200_RCT	RCT	Cell_line.Tx8_D_then_T200	Plate.99	YIF1A	-2	0.0102905527673209	pearson	1	Ttest_pvalue	Coefficient_of_eigenassay	SVD_pCMs_only3CT	NoPrepr	SVD	13095	RCT-Tx8_D_then_T200	F	RCT
Drug	D_then_T200_RCT	RCT	Cell_line.Tx8_D_then_T200	Plate.99	YIF1B	-2	-0.0135463455956917	pearson	1	Ttest_pvalue	Coefficient_of_eigenassay	SVD_pCMs_only3CT	NoPrepr	SVD	12884	RCT-Tx8_D_then_T200	F	RCT
Drug	D_then_T200_RCT	RCT	Cell_line.Tx8_D_then_T200	Plate.99	YIPF1	-2	-0.0912002500461182	pearson	1	Ttest_pvalue	Coefficient_of_eigenassay	SVD_pCMs_only3CT	NoPrepr	SVD	8879	RCT-Tx8_D_then_T200	F	RCT
Drug	D_then_T200_RCT	RCT	Cell_line.Tx8_D_then_T200	Plate.99	YIPF2	-2	0.0822911932051647	pearson	1	Ttest_pvalue	Coefficient_of_eigenassay	SVD_pCMs_only3CT	NoPrepr	SVD	9284	RCT-Tx8_D_then_T200	F	RCT
Drug	D_then_T200_RCT	RCT	Cell_line.Tx8_D_then_T200	Plate.99	YIPF3	-2	-0.0779051704216884	pearson	1	Ttest_pvalue	Coefficient_of_eigenassay	SVD_pCMs_only3CT	NoPrepr	SVD	9499	RCT-Tx8_D_then_T200	F	RCT
Drug	D_then_T200_RCT	RCT	Cell_line.Tx8_D_then_T200	Plate.99	YIPF4	-2	0.172733596579442	pearson	1	Ttest_pvalue	Coefficient_of_eigenassay	SVD_pCMs_only3CT	NoPrepr	SVD	5960	RCT-Tx8_D_then_T200	F	RCT
Drug	D_then_T200_RCT	RCT	Cell_line.Tx8_D_then_T200	Plate.99	YIPF5	-2	0.0288931469892097	pearson	1	Ttest_pvalue	Coefficient_of_eigenassay	SVD_pCMs_only3CT	NoPrepr	SVD	11989	RCT-Tx8_D_then_T200	F	RCT
Drug	D_then_T200_RCT	RCT	Cell_line.Tx8_D_then_T200	Plate.99	YIPF6	-2	0.124479949415294	pearson	1	Ttest_pvalue	Coefficient_of_eigenassay	SVD_pCMs_only3CT	NoPrepr	SVD	7516	RCT-Tx8_D_then_T200	F	RCT
Drug	D_then_T200_RCT	RCT	Cell_line.Tx8_D_then_T200	Plate.99	YJEFN3	-2	-0.096982835695689	pearson	1	Ttest_pvalue	Coefficient_of_eigenassay	SVD_pCMs_only3CT	NoPrepr	SVD	8593	RCT-Tx8_D_then_T200	F	RCT
Drug	D_then_T200_RCT	RCT	Cell_line.Tx8_D_then_T200	Plate.99	YJU2	-2	-0.185114157449099	pearson	1	Ttest_pvalue	Coefficient_of_eigenassay	SVD_pCMs_only3CT	NoPrepr	SVD	5638	RCT-Tx8_D_then_T200	F	RCT
Drug	D_then_T200_RCT	RCT	Cell_line.Tx8_D_then_T200	Plate.99	YKT6	-2	-0.0199115337922594	pearson	1	Ttest_pvalue	Coefficient_of_eigenassay	SVD_pCMs_only3CT	NoPrepr	SVD	12521	RCT-Tx8_D_then_T200	F	RCT
Drug	D_then_T200_RCT	RCT	Cell_line.Tx8_D_then_T200	Plate.99	YLPM1	-2	-0.544140023461208	pearson	1	Ttest_pvalue	Coefficient_of_eigenassay	SVD_pCMs_only3CT	NoPrepr	SVD	1419	RCT-Tx8_D_then_T200	F	RCT
Drug	D_then_T200_RCT	RCT	Cell_line.Tx8_D_then_T200	Plate.99	YME1L1	-2	0.0561114383654199	pearson	1	Ttest_pvalue	Coefficient_of_eigenassay	SVD_pCMs_only3CT	NoPrepr	SVD	10519	RCT-Tx8_D_then_T200	F	RCT
Drug	D_then_T200_RCT	RCT	Cell_line.Tx8_D_then_T200	Plate.99	YOD1	-2	0.0376246705406974	pearson	1	Ttest_pvalue	Coefficient_of_eigenassay	SVD_pCMs_only3CT	NoPrepr	SVD	11502	RCT-Tx8_D_then_T200	F	RCT
Drug	D_then_T200_RCT	RCT	Cell_line.Tx8_D_then_T200	Plate.99	YPEL1	-2	0.243745164402429	pearson	1	Ttest_pvalue	Coefficient_of_eigenassay	SVD_pCMs_only3CT	NoPrepr	SVD	4346	RCT-Tx8_D_then_T200	F	RCT
Drug	D_then_T200_RCT	RCT	Cell_line.Tx8_D_then_T200	Plate.99	YPEL2	-2	-0.373347033569529	pearson	1	Ttest_pvalue	Coefficient_of_eigenassay	SVD_pCMs_only3CT	NoPrepr	SVD	2496	RCT-Tx8_D_then_T200	F	RCT
Drug	D_then_T200_RCT	RCT	Cell_line.Tx8_D_then_T200	Plate.99	YPEL3	-2	-0.320764342450386	pearson	1	Ttest_pvalue	Coefficient_of_eigenassay	SVD_pCMs_only3CT	NoPrepr	SVD	3100	RCT-Tx8_D_then_T200	F	RCT
Drug	D_then_T200_RCT	RCT	Cell_line.Tx8_D_then_T200	Plate.99	YPEL4	-2	-0.0880025250788231	pearson	1	Ttest_pvalue	Coefficient_of_eigenassay	SVD_pCMs_only3CT	NoPrepr	SVD	9031	RCT-Tx8_D_then_T200	F	RCT
Drug	D_then_T200_RCT	RCT	Cell_line.Tx8_D_then_T200	Plate.99	YPEL5	-2	-0.0794370766567684	pearson	1	Ttest_pvalue	Coefficient_of_eigenassay	SVD_pCMs_only3CT	NoPrepr	SVD	9416	RCT-Tx8_D_then_T200	F	RCT
Drug	D_then_T200_RCT	RCT	Cell_line.Tx8_D_then_T200	Plate.99	YRDC	-2	0.0521057313177775	pearson	1	Ttest_pvalue	Coefficient_of_eigenassay	SVD_pCMs_only3CT	NoPrepr	SVD	10733	RCT-Tx8_D_then_T200	F	RCT
Drug	D_then_T200_RCT	RCT	Cell_line.Tx8_D_then_T200	Plate.99	YTHDC1	-2	0	pearson	1	Ttest_pvalue	Coefficient_of_eigenassay	SVD_pCMs_only3CT	NoPrepr	SVD	14504.5	RCT-Tx8_D_then_T200	F	RCT
Drug	D_then_T200_RCT	RCT	Cell_line.Tx8_D_then_T200	Plate.99	YTHDC2	-2	0.0917181826193505	pearson	1	Ttest_pvalue	Coefficient_of_eigenassay	SVD_pCMs_only3CT	NoPrepr	SVD	8855	RCT-Tx8_D_then_T200	F	RCT
Drug	D_then_T200_RCT	RCT	Cell_line.Tx8_D_then_T200	Plate.99	YTHDF1	-2	-0.0826232801721049	pearson	1	Ttest_pvalue	Coefficient_of_eigenassay	SVD_pCMs_only3CT	NoPrepr	SVD	9268	RCT-Tx8_D_then_T200	F	RCT
Drug	D_then_T200_RCT	RCT	Cell_line.Tx8_D_then_T200	Plate.99	YTHDF2	-2	-0.00529234906536486	pearson	1	Ttest_pvalue	Coefficient_of_eigenassay	SVD_pCMs_only3CT	NoPrepr	SVD	13380	RCT-Tx8_D_then_T200	F	RCT
Drug	D_then_T200_RCT	RCT	Cell_line.Tx8_D_then_T200	Plate.99	YTHDF3	-2	0.241260620197581	pearson	1	Ttest_pvalue	Coefficient_of_eigenassay	SVD_pCMs_only3CT	NoPrepr	SVD	4397	RCT-Tx8_D_then_T200	F	RCT
Drug	D_then_T200_RCT	RCT	Cell_line.Tx8_D_then_T200	Plate.99	YWHAB	-2	-0.0665400136056053	pearson	1	Ttest_pvalue	Coefficient_of_eigenassay	SVD_pCMs_only3CT	NoPrepr	SVD	10001	RCT-Tx8_D_then_T200	F	RCT
Drug	D_then_T200_RCT	RCT	Cell_line.Tx8_D_then_T200	Plate.99	YWHAG	-2	-0.0983991525611577	pearson	1	Ttest_pvalue	Coefficient_of_eigenassay	SVD_pCMs_only3CT	NoPrepr	SVD	8531	RCT-Tx8_D_then_T200	F	RCT
Drug	D_then_T200_RCT	RCT	Cell_line.Tx8_D_then_T200	Plate.99	YWHAH	-2	-0.169077544043668	pearson	1	Ttest_pvalue	Coefficient_of_eigenassay	SVD_pCMs_only3CT	NoPrepr	SVD	6071	RCT-Tx8_D_then_T200	F	RCT
Drug	D_then_T200_RCT	RCT	Cell_line.Tx8_D_then_T200	Plate.99	YWHAQ	-2	0.0750856354101031	pearson	1	Ttest_pvalue	Coefficient_of_eigenassay	SVD_pCMs_only3CT	NoPrepr	SVD	9633	RCT-Tx8_D_then_T200	F	RCT
Drug	D_then_T200_RCT	RCT	Cell_line.Tx8_D_then_T200	Plate.99	YWHAZ	-2	-0.0194188653260004	pearson	1	Ttest_pvalue	Coefficient_of_eigenassay	SVD_pCMs_only3CT	NoPrepr	SVD	12545	RCT-Tx8_D_then_T200	F	RCT
Drug	D_then_T200_RCT	RCT	Cell_line.Tx8_D_then_T200	Plate.99	YY1	-2	0.000405017252162981	pearson	1	Ttest_pvalue	Coefficient_of_eigenassay	SVD_pCMs_only3CT	NoPrepr	SVD	13665	RCT-Tx8_D_then_T200	F	RCT
Drug	D_then_T200_RCT	RCT	Cell_line.Tx8_D_then_T200	Plate.99	YY1AP1	-2	-0.0491485590900083	pearson	1	Ttest_pvalue	Coefficient_of_eigenassay	SVD_pCMs_only3CT	NoPrepr	SVD	10886	RCT-Tx8_D_then_T200	F	RCT
Drug	D_then_T200_RCT	RCT	Cell_line.Tx8_D_then_T200	Plate.99	YY2	-2	0.48939604608218	pearson	1	Ttest_pvalue	Coefficient_of_eigenassay	SVD_pCMs_only3CT	NoPrepr	SVD	1663	RCT-Tx8_D_then_T200	F	RCT
Drug	D_then_T200_RCT	RCT	Cell_line.Tx8_D_then_T200	Plate.99	ZADH2	-2	-0.0360895046512062	pearson	1	Ttest_pvalue	Coefficient_of_eigenassay	SVD_pCMs_only3CT	NoPrepr	SVD	11589	RCT-Tx8_D_then_T200	F	RCT
Drug	D_then_T200_RCT	RCT	Cell_line.Tx8_D_then_T200	Plate.99	ZAP70	-2	0.350747457725034	pearson	1	Ttest_pvalue	Coefficient_of_eigenassay	SVD_pCMs_only3CT	NoPrepr	SVD	2733	RCT-Tx8_D_then_T200	F	RCT
Drug	D_then_T200_RCT	RCT	Cell_line.Tx8_D_then_T200	Plate.99	ZBBX	-2	0.0774641017491727	pearson	1	Ttest_pvalue	Coefficient_of_eigenassay	SVD_pCMs_only3CT	NoPrepr	SVD	9523	RCT-Tx8_D_then_T200	F	RCT
Drug	D_then_T200_RCT	RCT	Cell_line.Tx8_D_then_T200	Plate.99	ZBED3	-2	0.61048498599261	pearson	1	Ttest_pvalue	Coefficient_of_eigenassay	SVD_pCMs_only3CT	NoPrepr	SVD	1159	RCT-Tx8_D_then_T200	F	RCT
Drug	D_then_T200_RCT	RCT	Cell_line.Tx8_D_then_T200	Plate.99	ZBED4	-2	0.36874176736933	pearson	1	Ttest_pvalue	Coefficient_of_eigenassay	SVD_pCMs_only3CT	NoPrepr	SVD	2541	RCT-Tx8_D_then_T200	F	RCT
Drug	D_then_T200_RCT	RCT	Cell_line.Tx8_D_then_T200	Plate.99	ZBED5	-2	-0.0679166580377818	pearson	1	Ttest_pvalue	Coefficient_of_eigenassay	SVD_pCMs_only3CT	NoPrepr	SVD	9942	RCT-Tx8_D_then_T200	F	RCT
Drug	D_then_T200_RCT	RCT	Cell_line.Tx8_D_then_T200	Plate.99	ZBED6	-2	-0.838559278058906	pearson	1	Ttest_pvalue	Coefficient_of_eigenassay	SVD_pCMs_only3CT	NoPrepr	SVD	653	RCT-Tx8_D_then_T200	F	RCT
Drug	D_then_T200_RCT	RCT	Cell_line.Tx8_D_then_T200	Plate.99	ZBED6CL	-2	0.340393285434731	pearson	1	Ttest_pvalue	Coefficient_of_eigenassay	SVD_pCMs_only3CT	NoPrepr	SVD	2847	RCT-Tx8_D_then_T200	F	RCT
Drug	D_then_T200_RCT	RCT	Cell_line.Tx8_D_then_T200	Plate.99	ZBED8	-2	0.0646404460690304	pearson	1	Ttest_pvalue	Coefficient_of_eigenassay	SVD_pCMs_only3CT	NoPrepr	SVD	10088	RCT-Tx8_D_then_T200	F	RCT
Drug	D_then_T200_RCT	RCT	Cell_line.Tx8_D_then_T200	Plate.99	ZBTB1	-2	-0.161448662161391	pearson	1	Ttest_pvalue	Coefficient_of_eigenassay	SVD_pCMs_only3CT	NoPrepr	SVD	6271	RCT-Tx8_D_then_T200	F	RCT
Drug	D_then_T200_RCT	RCT	Cell_line.Tx8_D_then_T200	Plate.99	ZBTB10	-2	0.00379228315680827	pearson	1	Ttest_pvalue	Coefficient_of_eigenassay	SVD_pCMs_only3CT	NoPrepr	SVD	13470	RCT-Tx8_D_then_T200	F	RCT
Drug	D_then_T200_RCT	RCT	Cell_line.Tx8_D_then_T200	Plate.99	ZBTB11	-2	0.055384708282927	pearson	1	Ttest_pvalue	Coefficient_of_eigenassay	SVD_pCMs_only3CT	NoPrepr	SVD	10559	RCT-Tx8_D_then_T200	F	RCT
Drug	D_then_T200_RCT	RCT	Cell_line.Tx8_D_then_T200	Plate.99	ZBTB14	-2	-0.0563219522783751	pearson	1	Ttest_pvalue	Coefficient_of_eigenassay	SVD_pCMs_only3CT	NoPrepr	SVD	10505	RCT-Tx8_D_then_T200	F	RCT
Drug	D_then_T200_RCT	RCT	Cell_line.Tx8_D_then_T200	Plate.99	ZBTB16	-2	0.0849087993795362	pearson	1	Ttest_pvalue	Coefficient_of_eigenassay	SVD_pCMs_only3CT	NoPrepr	SVD	9163	RCT-Tx8_D_then_T200	F	RCT
Drug	D_then_T200_RCT	RCT	Cell_line.Tx8_D_then_T200	Plate.99	ZBTB17	-2	-0.0895041656485179	pearson	1	Ttest_pvalue	Coefficient_of_eigenassay	SVD_pCMs_only3CT	NoPrepr	SVD	8962	RCT-Tx8_D_then_T200	F	RCT
Drug	D_then_T200_RCT	RCT	Cell_line.Tx8_D_then_T200	Plate.99	ZBTB18	-2	-0.0478035264658171	pearson	1	Ttest_pvalue	Coefficient_of_eigenassay	SVD_pCMs_only3CT	NoPrepr	SVD	10934	RCT-Tx8_D_then_T200	F	RCT
Drug	D_then_T200_RCT	RCT	Cell_line.Tx8_D_then_T200	Plate.99	ZBTB2	-2	-0.0938873202875552	pearson	1	Ttest_pvalue	Coefficient_of_eigenassay	SVD_pCMs_only3CT	NoPrepr	SVD	8742	RCT-Tx8_D_then_T200	F	RCT
Drug	D_then_T200_RCT	RCT	Cell_line.Tx8_D_then_T200	Plate.99	ZBTB20	-2	0.979286430996332	pearson	1	Ttest_pvalue	Coefficient_of_eigenassay	SVD_pCMs_only3CT	NoPrepr	SVD	478	RCT-Tx8_D_then_T200	F	RCT
Drug	D_then_T200_RCT	RCT	Cell_line.Tx8_D_then_T200	Plate.99	ZBTB21	-2	0.480423399384503	pearson	1	Ttest_pvalue	Coefficient_of_eigenassay	SVD_pCMs_only3CT	NoPrepr	SVD	1702	RCT-Tx8_D_then_T200	F	RCT
Drug	D_then_T200_RCT	RCT	Cell_line.Tx8_D_then_T200	Plate.99	ZBTB24	-2	-0.0379669932879519	pearson	1	Ttest_pvalue	Coefficient_of_eigenassay	SVD_pCMs_only3CT	NoPrepr	SVD	11473	RCT-Tx8_D_then_T200	F	RCT
Drug	D_then_T200_RCT	RCT	Cell_line.Tx8_D_then_T200	Plate.99	ZBTB25	-2	0.277188514018558	pearson	1	Ttest_pvalue	Coefficient_of_eigenassay	SVD_pCMs_only3CT	NoPrepr	SVD	3748	RCT-Tx8_D_then_T200	F	RCT
Drug	D_then_T200_RCT	RCT	Cell_line.Tx8_D_then_T200	Plate.99	ZBTB26	-2	0.335001024263636	pearson	1	Ttest_pvalue	Coefficient_of_eigenassay	SVD_pCMs_only3CT	NoPrepr	SVD	2911	RCT-Tx8_D_then_T200	F	RCT
Drug	D_then_T200_RCT	RCT	Cell_line.Tx8_D_then_T200	Plate.99	ZBTB3	-2	0.0418391427469459	pearson	1	Ttest_pvalue	Coefficient_of_eigenassay	SVD_pCMs_only3CT	NoPrepr	SVD	11258	RCT-Tx8_D_then_T200	F	RCT
Drug	D_then_T200_RCT	RCT	Cell_line.Tx8_D_then_T200	Plate.99	ZBTB32	-2	-0.383655123937099	pearson	1	Ttest_pvalue	Coefficient_of_eigenassay	SVD_pCMs_only3CT	NoPrepr	SVD	2399	RCT-Tx8_D_then_T200	F	RCT
Drug	D_then_T200_RCT	RCT	Cell_line.Tx8_D_then_T200	Plate.99	ZBTB33	-2	0.171116793125148	pearson	1	Ttest_pvalue	Coefficient_of_eigenassay	SVD_pCMs_only3CT	NoPrepr	SVD	6004	RCT-Tx8_D_then_T200	F	RCT
Drug	D_then_T200_RCT	RCT	Cell_line.Tx8_D_then_T200	Plate.99	ZBTB34	-2	-0.17261617132498	pearson	1	Ttest_pvalue	Coefficient_of_eigenassay	SVD_pCMs_only3CT	NoPrepr	SVD	5967	RCT-Tx8_D_then_T200	F	RCT
Drug	D_then_T200_RCT	RCT	Cell_line.Tx8_D_then_T200	Plate.99	ZBTB37	-2	-0.0366509435611457	pearson	1	Ttest_pvalue	Coefficient_of_eigenassay	SVD_pCMs_only3CT	NoPrepr	SVD	11557	RCT-Tx8_D_then_T200	F	RCT
Drug	D_then_T200_RCT	RCT	Cell_line.Tx8_D_then_T200	Plate.99	ZBTB38	-2	-0.0629796935762734	pearson	1	Ttest_pvalue	Coefficient_of_eigenassay	SVD_pCMs_only3CT	NoPrepr	SVD	10173	RCT-Tx8_D_then_T200	F	RCT
Drug	D_then_T200_RCT	RCT	Cell_line.Tx8_D_then_T200	Plate.99	ZBTB39	-2	0.292613769269232	pearson	1	Ttest_pvalue	Coefficient_of_eigenassay	SVD_pCMs_only3CT	NoPrepr	SVD	3491	RCT-Tx8_D_then_T200	F	RCT
Drug	D_then_T200_RCT	RCT	Cell_line.Tx8_D_then_T200	Plate.99	ZBTB4	-2	-0.0297225951033675	pearson	1	Ttest_pvalue	Coefficient_of_eigenassay	SVD_pCMs_only3CT	NoPrepr	SVD	11940	RCT-Tx8_D_then_T200	F	RCT
Drug	D_then_T200_RCT	RCT	Cell_line.Tx8_D_then_T200	Plate.99	ZBTB40	-2	-0.0186973104861618	pearson	1	Ttest_pvalue	Coefficient_of_eigenassay	SVD_pCMs_only3CT	NoPrepr	SVD	12581	RCT-Tx8_D_then_T200	F	RCT
Drug	D_then_T200_RCT	RCT	Cell_line.Tx8_D_then_T200	Plate.99	ZBTB41	-2	0.293308031054701	pearson	1	Ttest_pvalue	Coefficient_of_eigenassay	SVD_pCMs_only3CT	NoPrepr	SVD	3478	RCT-Tx8_D_then_T200	F	RCT
Drug	D_then_T200_RCT	RCT	Cell_line.Tx8_D_then_T200	Plate.99	ZBTB42	-2	-0.298697112221047	pearson	1	Ttest_pvalue	Coefficient_of_eigenassay	SVD_pCMs_only3CT	NoPrepr	SVD	3406	RCT-Tx8_D_then_T200	F	RCT
Drug	D_then_T200_RCT	RCT	Cell_line.Tx8_D_then_T200	Plate.99	ZBTB43	-2	-0.0670357171583952	pearson	1	Ttest_pvalue	Coefficient_of_eigenassay	SVD_pCMs_only3CT	NoPrepr	SVD	9985	RCT-Tx8_D_then_T200	F	RCT
Drug	D_then_T200_RCT	RCT	Cell_line.Tx8_D_then_T200	Plate.99	ZBTB44	-2	0.118770930268939	pearson	1	Ttest_pvalue	Coefficient_of_eigenassay	SVD_pCMs_only3CT	NoPrepr	SVD	7727	RCT-Tx8_D_then_T200	F	RCT
Drug	D_then_T200_RCT	RCT	Cell_line.Tx8_D_then_T200	Plate.99	ZBTB45	-2	-0.0760750071898182	pearson	1	Ttest_pvalue	Coefficient_of_eigenassay	SVD_pCMs_only3CT	NoPrepr	SVD	9579	RCT-Tx8_D_then_T200	F	RCT
Drug	D_then_T200_RCT	RCT	Cell_line.Tx8_D_then_T200	Plate.99	ZBTB46	-2	0.303779042982262	pearson	1	Ttest_pvalue	Coefficient_of_eigenassay	SVD_pCMs_only3CT	NoPrepr	SVD	3334	RCT-Tx8_D_then_T200	F	RCT
Drug	D_then_T200_RCT	RCT	Cell_line.Tx8_D_then_T200	Plate.99	ZBTB47	-2	-0.424208683782944	pearson	1	Ttest_pvalue	Coefficient_of_eigenassay	SVD_pCMs_only3CT	NoPrepr	SVD	2075	RCT-Tx8_D_then_T200	F	RCT
Drug	D_then_T200_RCT	RCT	Cell_line.Tx8_D_then_T200	Plate.99	ZBTB48	-2	0.000677119643794922	pearson	1	Ttest_pvalue	Coefficient_of_eigenassay	SVD_pCMs_only3CT	NoPrepr	SVD	13652	RCT-Tx8_D_then_T200	F	RCT
Drug	D_then_T200_RCT	RCT	Cell_line.Tx8_D_then_T200	Plate.99	ZBTB49	-2	0.0406058900298477	pearson	1	Ttest_pvalue	Coefficient_of_eigenassay	SVD_pCMs_only3CT	NoPrepr	SVD	11320	RCT-Tx8_D_then_T200	F	RCT
Drug	D_then_T200_RCT	RCT	Cell_line.Tx8_D_then_T200	Plate.99	ZBTB5	-2	0.0340090429542875	pearson	1	Ttest_pvalue	Coefficient_of_eigenassay	SVD_pCMs_only3CT	NoPrepr	SVD	11690	RCT-Tx8_D_then_T200	F	RCT
Drug	D_then_T200_RCT	RCT	Cell_line.Tx8_D_then_T200	Plate.99	ZBTB6	-2	0.284595817205408	pearson	1	Ttest_pvalue	Coefficient_of_eigenassay	SVD_pCMs_only3CT	NoPrepr	SVD	3622	RCT-Tx8_D_then_T200	F	RCT
Drug	D_then_T200_RCT	RCT	Cell_line.Tx8_D_then_T200	Plate.99	ZBTB7A	-2	-0.110106653761903	pearson	1	Ttest_pvalue	Coefficient_of_eigenassay	SVD_pCMs_only3CT	NoPrepr	SVD	8064	RCT-Tx8_D_then_T200	F	RCT
Drug	D_then_T200_RCT	RCT	Cell_line.Tx8_D_then_T200	Plate.99	ZBTB7B	-2	-0.367755635746945	pearson	1	Ttest_pvalue	Coefficient_of_eigenassay	SVD_pCMs_only3CT	NoPrepr	SVD	2549	RCT-Tx8_D_then_T200	F	RCT
Drug	D_then_T200_RCT	RCT	Cell_line.Tx8_D_then_T200	Plate.99	ZBTB7C	-2	-0.0251232002992701	pearson	1	Ttest_pvalue	Coefficient_of_eigenassay	SVD_pCMs_only3CT	NoPrepr	SVD	12213	RCT-Tx8_D_then_T200	F	RCT
Drug	D_then_T200_RCT	RCT	Cell_line.Tx8_D_then_T200	Plate.99	ZBTB8A	-2	-0.103649906462258	pearson	1	Ttest_pvalue	Coefficient_of_eigenassay	SVD_pCMs_only3CT	NoPrepr	SVD	8310	RCT-Tx8_D_then_T200	F	RCT
Drug	D_then_T200_RCT	RCT	Cell_line.Tx8_D_then_T200	Plate.99	ZBTB8B	-2	0.128323483884582	pearson	1	Ttest_pvalue	Coefficient_of_eigenassay	SVD_pCMs_only3CT	NoPrepr	SVD	7364	RCT-Tx8_D_then_T200	F	RCT
Drug	D_then_T200_RCT	RCT	Cell_line.Tx8_D_then_T200	Plate.99	ZBTB8OS	-2	0.0393759403920481	pearson	1	Ttest_pvalue	Coefficient_of_eigenassay	SVD_pCMs_only3CT	NoPrepr	SVD	11389	RCT-Tx8_D_then_T200	F	RCT
Drug	D_then_T200_RCT	RCT	Cell_line.Tx8_D_then_T200	Plate.99	ZC2HC1A	-2	0.162843492501977	pearson	1	Ttest_pvalue	Coefficient_of_eigenassay	SVD_pCMs_only3CT	NoPrepr	SVD	6241	RCT-Tx8_D_then_T200	F	RCT
Drug	D_then_T200_RCT	RCT	Cell_line.Tx8_D_then_T200	Plate.99	ZC2HC1C	-2	-0.00760917177611104	pearson	1	Ttest_pvalue	Coefficient_of_eigenassay	SVD_pCMs_only3CT	NoPrepr	SVD	13254	RCT-Tx8_D_then_T200	F	RCT
Drug	D_then_T200_RCT	RCT	Cell_line.Tx8_D_then_T200	Plate.99	ZC3H10	-2	-0.0122464591207887	pearson	1	Ttest_pvalue	Coefficient_of_eigenassay	SVD_pCMs_only3CT	NoPrepr	SVD	12967	RCT-Tx8_D_then_T200	F	RCT
Drug	D_then_T200_RCT	RCT	Cell_line.Tx8_D_then_T200	Plate.99	ZC3H11A	-2	-0.0410008031201398	pearson	1	Ttest_pvalue	Coefficient_of_eigenassay	SVD_pCMs_only3CT	NoPrepr	SVD	11304	RCT-Tx8_D_then_T200	F	RCT
Drug	D_then_T200_RCT	RCT	Cell_line.Tx8_D_then_T200	Plate.99	ZC3H12A	-2	-0.226635002349915	pearson	1	Ttest_pvalue	Coefficient_of_eigenassay	SVD_pCMs_only3CT	NoPrepr	SVD	4648	RCT-Tx8_D_then_T200	F	RCT
Drug	D_then_T200_RCT	RCT	Cell_line.Tx8_D_then_T200	Plate.99	ZC3H12B	-2	0.110226584492081	pearson	1	Ttest_pvalue	Coefficient_of_eigenassay	SVD_pCMs_only3CT	NoPrepr	SVD	8061	RCT-Tx8_D_then_T200	F	RCT
Drug	D_then_T200_RCT	RCT	Cell_line.Tx8_D_then_T200	Plate.99	ZC3H12C	-2	0.556911752533627	pearson	1	Ttest_pvalue	Coefficient_of_eigenassay	SVD_pCMs_only3CT	NoPrepr	SVD	1371	RCT-Tx8_D_then_T200	F	RCT
Drug	D_then_T200_RCT	RCT	Cell_line.Tx8_D_then_T200	Plate.99	ZC3H12D	-2	0	pearson	1	Ttest_pvalue	Coefficient_of_eigenassay	SVD_pCMs_only3CT	NoPrepr	SVD	14504.5	RCT-Tx8_D_then_T200	F	RCT
Drug	D_then_T200_RCT	RCT	Cell_line.Tx8_D_then_T200	Plate.99	ZC3H13	-2	-2.25753114014136	pearson	1	Ttest_pvalue	Coefficient_of_eigenassay	SVD_pCMs_only3CT	NoPrepr	SVD	60	RCT-Tx8_D_then_T200	F	RCT
Drug	D_then_T200_RCT	RCT	Cell_line.Tx8_D_then_T200	Plate.99	ZC3H14	-2	0.0218484633544799	pearson	1	Ttest_pvalue	Coefficient_of_eigenassay	SVD_pCMs_only3CT	NoPrepr	SVD	12417	RCT-Tx8_D_then_T200	F	RCT
Drug	D_then_T200_RCT	RCT	Cell_line.Tx8_D_then_T200	Plate.99	ZC3H15	-2	-0.695128289443535	pearson	1	Ttest_pvalue	Coefficient_of_eigenassay	SVD_pCMs_only3CT	NoPrepr	SVD	927	RCT-Tx8_D_then_T200	F	RCT
Drug	D_then_T200_RCT	RCT	Cell_line.Tx8_D_then_T200	Plate.99	ZC3H18	-2	-0.324071808852065	pearson	1	Ttest_pvalue	Coefficient_of_eigenassay	SVD_pCMs_only3CT	NoPrepr	SVD	3059	RCT-Tx8_D_then_T200	F	RCT
Drug	D_then_T200_RCT	RCT	Cell_line.Tx8_D_then_T200	Plate.99	ZC3H3	-2	0.112054077501023	pearson	1	Ttest_pvalue	Coefficient_of_eigenassay	SVD_pCMs_only3CT	NoPrepr	SVD	8003	RCT-Tx8_D_then_T200	F	RCT
Drug	D_then_T200_RCT	RCT	Cell_line.Tx8_D_then_T200	Plate.99	ZC3H4	-2	-0.153527781890192	pearson	1	Ttest_pvalue	Coefficient_of_eigenassay	SVD_pCMs_only3CT	NoPrepr	SVD	6542	RCT-Tx8_D_then_T200	F	RCT
Drug	D_then_T200_RCT	RCT	Cell_line.Tx8_D_then_T200	Plate.99	ZC3H6	-2	0.12605496906029	pearson	1	Ttest_pvalue	Coefficient_of_eigenassay	SVD_pCMs_only3CT	NoPrepr	SVD	7452	RCT-Tx8_D_then_T200	F	RCT
Drug	D_then_T200_RCT	RCT	Cell_line.Tx8_D_then_T200	Plate.99	ZC3H7A	-2	0.0216056176122	pearson	1	Ttest_pvalue	Coefficient_of_eigenassay	SVD_pCMs_only3CT	NoPrepr	SVD	12430	RCT-Tx8_D_then_T200	F	RCT
Drug	D_then_T200_RCT	RCT	Cell_line.Tx8_D_then_T200	Plate.99	ZC3H7B	-2	0.11848643350154	pearson	1	Ttest_pvalue	Coefficient_of_eigenassay	SVD_pCMs_only3CT	NoPrepr	SVD	7742	RCT-Tx8_D_then_T200	F	RCT
Drug	D_then_T200_RCT	RCT	Cell_line.Tx8_D_then_T200	Plate.99	ZC3H8	-2	-0.0634795115427364	pearson	1	Ttest_pvalue	Coefficient_of_eigenassay	SVD_pCMs_only3CT	NoPrepr	SVD	10148	RCT-Tx8_D_then_T200	F	RCT
Drug	D_then_T200_RCT	RCT	Cell_line.Tx8_D_then_T200	Plate.99	ZC3HAV1	-2	-0.0541605622668128	pearson	1	Ttest_pvalue	Coefficient_of_eigenassay	SVD_pCMs_only3CT	NoPrepr	SVD	10629	RCT-Tx8_D_then_T200	F	RCT
Drug	D_then_T200_RCT	RCT	Cell_line.Tx8_D_then_T200	Plate.99	ZC3HAV1L	-2	0.0765268407467275	pearson	1	Ttest_pvalue	Coefficient_of_eigenassay	SVD_pCMs_only3CT	NoPrepr	SVD	9560	RCT-Tx8_D_then_T200	F	RCT
Drug	D_then_T200_RCT	RCT	Cell_line.Tx8_D_then_T200	Plate.99	ZC3HC1	-2	0.0149748525561806	pearson	1	Ttest_pvalue	Coefficient_of_eigenassay	SVD_pCMs_only3CT	NoPrepr	SVD	12798	RCT-Tx8_D_then_T200	F	RCT
Drug	D_then_T200_RCT	RCT	Cell_line.Tx8_D_then_T200	Plate.99	ZC4H2	-2	-0.103166190503482	pearson	1	Ttest_pvalue	Coefficient_of_eigenassay	SVD_pCMs_only3CT	NoPrepr	SVD	8334	RCT-Tx8_D_then_T200	F	RCT
Drug	D_then_T200_RCT	RCT	Cell_line.Tx8_D_then_T200	Plate.99	ZCCHC10	-2	-0.00609463545032831	pearson	1	Ttest_pvalue	Coefficient_of_eigenassay	SVD_pCMs_only3CT	NoPrepr	SVD	13335	RCT-Tx8_D_then_T200	F	RCT
Drug	D_then_T200_RCT	RCT	Cell_line.Tx8_D_then_T200	Plate.99	ZCCHC12	-2	0.203418447790516	pearson	1	Ttest_pvalue	Coefficient_of_eigenassay	SVD_pCMs_only3CT	NoPrepr	SVD	5158	RCT-Tx8_D_then_T200	F	RCT
Drug	D_then_T200_RCT	RCT	Cell_line.Tx8_D_then_T200	Plate.99	ZCCHC14	-2	0.29491668460711	pearson	1	Ttest_pvalue	Coefficient_of_eigenassay	SVD_pCMs_only3CT	NoPrepr	SVD	3450	RCT-Tx8_D_then_T200	F	RCT
Drug	D_then_T200_RCT	RCT	Cell_line.Tx8_D_then_T200	Plate.99	ZCCHC17	-2	-0.312961419849798	pearson	1	Ttest_pvalue	Coefficient_of_eigenassay	SVD_pCMs_only3CT	NoPrepr	SVD	3205	RCT-Tx8_D_then_T200	F	RCT
Drug	D_then_T200_RCT	RCT	Cell_line.Tx8_D_then_T200	Plate.99	ZCCHC18	-2	-0.00981104248713411	pearson	1	Ttest_pvalue	Coefficient_of_eigenassay	SVD_pCMs_only3CT	NoPrepr	SVD	13127	RCT-Tx8_D_then_T200	F	RCT
Drug	D_then_T200_RCT	RCT	Cell_line.Tx8_D_then_T200	Plate.99	ZCCHC2	-2	0.115139977203665	pearson	1	Ttest_pvalue	Coefficient_of_eigenassay	SVD_pCMs_only3CT	NoPrepr	SVD	7884	RCT-Tx8_D_then_T200	F	RCT
Drug	D_then_T200_RCT	RCT	Cell_line.Tx8_D_then_T200	Plate.99	ZCCHC24	-2	-0.340892163212553	pearson	1	Ttest_pvalue	Coefficient_of_eigenassay	SVD_pCMs_only3CT	NoPrepr	SVD	2841	RCT-Tx8_D_then_T200	F	RCT
Drug	D_then_T200_RCT	RCT	Cell_line.Tx8_D_then_T200	Plate.99	ZCCHC3	-2	-0.0212263290410257	pearson	1	Ttest_pvalue	Coefficient_of_eigenassay	SVD_pCMs_only3CT	NoPrepr	SVD	12453	RCT-Tx8_D_then_T200	F	RCT
Drug	D_then_T200_RCT	RCT	Cell_line.Tx8_D_then_T200	Plate.99	ZCCHC4	-2	0.105057525157958	pearson	1	Ttest_pvalue	Coefficient_of_eigenassay	SVD_pCMs_only3CT	NoPrepr	SVD	8245	RCT-Tx8_D_then_T200	F	RCT
Drug	D_then_T200_RCT	RCT	Cell_line.Tx8_D_then_T200	Plate.99	ZCCHC7	-2	-0.465532559387741	pearson	1	Ttest_pvalue	Coefficient_of_eigenassay	SVD_pCMs_only3CT	NoPrepr	SVD	1797	RCT-Tx8_D_then_T200	F	RCT
Drug	D_then_T200_RCT	RCT	Cell_line.Tx8_D_then_T200	Plate.99	ZCCHC8	-2	0.00191064178593653	pearson	1	Ttest_pvalue	Coefficient_of_eigenassay	SVD_pCMs_only3CT	NoPrepr	SVD	13588	RCT-Tx8_D_then_T200	F	RCT
Drug	D_then_T200_RCT	RCT	Cell_line.Tx8_D_then_T200	Plate.99	ZCCHC9	-2	-0.247374638190973	pearson	1	Ttest_pvalue	Coefficient_of_eigenassay	SVD_pCMs_only3CT	NoPrepr	SVD	4293	RCT-Tx8_D_then_T200	F	RCT
Drug	D_then_T200_RCT	RCT	Cell_line.Tx8_D_then_T200	Plate.99	ZCRB1	-2	-0.16778458073284	pearson	1	Ttest_pvalue	Coefficient_of_eigenassay	SVD_pCMs_only3CT	NoPrepr	SVD	6110	RCT-Tx8_D_then_T200	F	RCT
Drug	D_then_T200_RCT	RCT	Cell_line.Tx8_D_then_T200	Plate.99	ZCWPW1	-2	-0.253915628326868	pearson	1	Ttest_pvalue	Coefficient_of_eigenassay	SVD_pCMs_only3CT	NoPrepr	SVD	4160	RCT-Tx8_D_then_T200	F	RCT
Drug	D_then_T200_RCT	RCT	Cell_line.Tx8_D_then_T200	Plate.99	ZCWPW2	-2	0.131721742910083	pearson	1	Ttest_pvalue	Coefficient_of_eigenassay	SVD_pCMs_only3CT	NoPrepr	SVD	7247	RCT-Tx8_D_then_T200	F	RCT
Drug	D_then_T200_RCT	RCT	Cell_line.Tx8_D_then_T200	Plate.99	ZDBF2	-2	-0.107172913254553	pearson	1	Ttest_pvalue	Coefficient_of_eigenassay	SVD_pCMs_only3CT	NoPrepr	SVD	8161	RCT-Tx8_D_then_T200	F	RCT
Drug	D_then_T200_RCT	RCT	Cell_line.Tx8_D_then_T200	Plate.99	ZDHHC1	-2	0.156265092997779	pearson	1	Ttest_pvalue	Coefficient_of_eigenassay	SVD_pCMs_only3CT	NoPrepr	SVD	6450	RCT-Tx8_D_then_T200	F	RCT
Drug	D_then_T200_RCT	RCT	Cell_line.Tx8_D_then_T200	Plate.99	ZDHHC11	-2	0.315283968842434	pearson	1	Ttest_pvalue	Coefficient_of_eigenassay	SVD_pCMs_only3CT	NoPrepr	SVD	3173	RCT-Tx8_D_then_T200	F	RCT
Drug	D_then_T200_RCT	RCT	Cell_line.Tx8_D_then_T200	Plate.99	ZDHHC11B	-2	0.28359968749848	pearson	1	Ttest_pvalue	Coefficient_of_eigenassay	SVD_pCMs_only3CT	NoPrepr	SVD	3639	RCT-Tx8_D_then_T200	F	RCT
Drug	D_then_T200_RCT	RCT	Cell_line.Tx8_D_then_T200	Plate.99	ZDHHC12	-2	-0.0714542711168412	pearson	1	Ttest_pvalue	Coefficient_of_eigenassay	SVD_pCMs_only3CT	NoPrepr	SVD	9798	RCT-Tx8_D_then_T200	F	RCT
Drug	D_then_T200_RCT	RCT	Cell_line.Tx8_D_then_T200	Plate.99	ZDHHC13	-2	0.208450685753344	pearson	1	Ttest_pvalue	Coefficient_of_eigenassay	SVD_pCMs_only3CT	NoPrepr	SVD	5032	RCT-Tx8_D_then_T200	F	RCT
Drug	D_then_T200_RCT	RCT	Cell_line.Tx8_D_then_T200	Plate.99	ZDHHC14	-2	-0.19614854742583	pearson	1	Ttest_pvalue	Coefficient_of_eigenassay	SVD_pCMs_only3CT	NoPrepr	SVD	5354	RCT-Tx8_D_then_T200	F	RCT
Drug	D_then_T200_RCT	RCT	Cell_line.Tx8_D_then_T200	Plate.99	ZDHHC15	-2	0.124822640767167	pearson	1	Ttest_pvalue	Coefficient_of_eigenassay	SVD_pCMs_only3CT	NoPrepr	SVD	7506	RCT-Tx8_D_then_T200	F	RCT
Drug	D_then_T200_RCT	RCT	Cell_line.Tx8_D_then_T200	Plate.99	ZDHHC16	-2	-0.107085499638694	pearson	1	Ttest_pvalue	Coefficient_of_eigenassay	SVD_pCMs_only3CT	NoPrepr	SVD	8166	RCT-Tx8_D_then_T200	F	RCT
Drug	D_then_T200_RCT	RCT	Cell_line.Tx8_D_then_T200	Plate.99	ZDHHC17	-2	0.0970196486555837	pearson	1	Ttest_pvalue	Coefficient_of_eigenassay	SVD_pCMs_only3CT	NoPrepr	SVD	8592	RCT-Tx8_D_then_T200	F	RCT
Drug	D_then_T200_RCT	RCT	Cell_line.Tx8_D_then_T200	Plate.99	ZDHHC18	-2	-0.0671912816988356	pearson	1	Ttest_pvalue	Coefficient_of_eigenassay	SVD_pCMs_only3CT	NoPrepr	SVD	9978	RCT-Tx8_D_then_T200	F	RCT
Drug	D_then_T200_RCT	RCT	Cell_line.Tx8_D_then_T200	Plate.99	ZDHHC2	-2	0.308788388123686	pearson	1	Ttest_pvalue	Coefficient_of_eigenassay	SVD_pCMs_only3CT	NoPrepr	SVD	3268	RCT-Tx8_D_then_T200	F	RCT
Drug	D_then_T200_RCT	RCT	Cell_line.Tx8_D_then_T200	Plate.99	ZDHHC20	-2	0.557576889074581	pearson	1	Ttest_pvalue	Coefficient_of_eigenassay	SVD_pCMs_only3CT	NoPrepr	SVD	1369	RCT-Tx8_D_then_T200	F	RCT
Drug	D_then_T200_RCT	RCT	Cell_line.Tx8_D_then_T200	Plate.99	ZDHHC21	-2	0.361923060731381	pearson	1	Ttest_pvalue	Coefficient_of_eigenassay	SVD_pCMs_only3CT	NoPrepr	SVD	2615	RCT-Tx8_D_then_T200	F	RCT
Drug	D_then_T200_RCT	RCT	Cell_line.Tx8_D_then_T200	Plate.99	ZDHHC22	-2	0.149867487827609	pearson	1	Ttest_pvalue	Coefficient_of_eigenassay	SVD_pCMs_only3CT	NoPrepr	SVD	6639	RCT-Tx8_D_then_T200	F	RCT
Drug	D_then_T200_RCT	RCT	Cell_line.Tx8_D_then_T200	Plate.99	ZDHHC23	-2	0.151394115861828	pearson	1	Ttest_pvalue	Coefficient_of_eigenassay	SVD_pCMs_only3CT	NoPrepr	SVD	6602	RCT-Tx8_D_then_T200	F	RCT
Drug	D_then_T200_RCT	RCT	Cell_line.Tx8_D_then_T200	Plate.99	ZDHHC24	-2	-0.151072261273775	pearson	1	Ttest_pvalue	Coefficient_of_eigenassay	SVD_pCMs_only3CT	NoPrepr	SVD	6611	RCT-Tx8_D_then_T200	F	RCT
Drug	D_then_T200_RCT	RCT	Cell_line.Tx8_D_then_T200	Plate.99	ZDHHC3	-2	-0.036984462126486	pearson	1	Ttest_pvalue	Coefficient_of_eigenassay	SVD_pCMs_only3CT	NoPrepr	SVD	11541	RCT-Tx8_D_then_T200	F	RCT
Drug	D_then_T200_RCT	RCT	Cell_line.Tx8_D_then_T200	Plate.99	ZDHHC4	-2	-0.0947694220492889	pearson	1	Ttest_pvalue	Coefficient_of_eigenassay	SVD_pCMs_only3CT	NoPrepr	SVD	8706	RCT-Tx8_D_then_T200	F	RCT
Drug	D_then_T200_RCT	RCT	Cell_line.Tx8_D_then_T200	Plate.99	ZDHHC5	-2	-0.0304283727592387	pearson	1	Ttest_pvalue	Coefficient_of_eigenassay	SVD_pCMs_only3CT	NoPrepr	SVD	11899	RCT-Tx8_D_then_T200	F	RCT
Drug	D_then_T200_RCT	RCT	Cell_line.Tx8_D_then_T200	Plate.99	ZDHHC6	-2	0.0348963400338583	pearson	1	Ttest_pvalue	Coefficient_of_eigenassay	SVD_pCMs_only3CT	NoPrepr	SVD	11644	RCT-Tx8_D_then_T200	F	RCT
Drug	D_then_T200_RCT	RCT	Cell_line.Tx8_D_then_T200	Plate.99	ZDHHC7	-2	0.0129468227926056	pearson	1	Ttest_pvalue	Coefficient_of_eigenassay	SVD_pCMs_only3CT	NoPrepr	SVD	12923	RCT-Tx8_D_then_T200	F	RCT
Drug	D_then_T200_RCT	RCT	Cell_line.Tx8_D_then_T200	Plate.99	ZDHHC8	-2	0.182635146511371	pearson	1	Ttest_pvalue	Coefficient_of_eigenassay	SVD_pCMs_only3CT	NoPrepr	SVD	5716	RCT-Tx8_D_then_T200	F	RCT
Drug	D_then_T200_RCT	RCT	Cell_line.Tx8_D_then_T200	Plate.99	ZDHHC9	-2	-0.0580723810406012	pearson	1	Ttest_pvalue	Coefficient_of_eigenassay	SVD_pCMs_only3CT	NoPrepr	SVD	10422	RCT-Tx8_D_then_T200	F	RCT
Drug	D_then_T200_RCT	RCT	Cell_line.Tx8_D_then_T200	Plate.99	ZEB1	-2	-1.28405868376016	pearson	1	Ttest_pvalue	Coefficient_of_eigenassay	SVD_pCMs_only3CT	NoPrepr	SVD	272	RCT-Tx8_D_then_T200	F	RCT
Drug	D_then_T200_RCT	RCT	Cell_line.Tx8_D_then_T200	Plate.99	ZEB2	-2	-0.215266126057238	pearson	1	Ttest_pvalue	Coefficient_of_eigenassay	SVD_pCMs_only3CT	NoPrepr	SVD	4894	RCT-Tx8_D_then_T200	F	RCT
Drug	D_then_T200_RCT	RCT	Cell_line.Tx8_D_then_T200	Plate.99	ZER1	-2	-0.0189415922190744	pearson	1	Ttest_pvalue	Coefficient_of_eigenassay	SVD_pCMs_only3CT	NoPrepr	SVD	12575	RCT-Tx8_D_then_T200	F	RCT
Drug	D_then_T200_RCT	RCT	Cell_line.Tx8_D_then_T200	Plate.99	ZFAND1	-2	-0.0788830091054907	pearson	1	Ttest_pvalue	Coefficient_of_eigenassay	SVD_pCMs_only3CT	NoPrepr	SVD	9449	RCT-Tx8_D_then_T200	F	RCT
Drug	D_then_T200_RCT	RCT	Cell_line.Tx8_D_then_T200	Plate.99	ZFAND2A	-2	-0.394435238891005	pearson	1	Ttest_pvalue	Coefficient_of_eigenassay	SVD_pCMs_only3CT	NoPrepr	SVD	2311	RCT-Tx8_D_then_T200	F	RCT
Drug	D_then_T200_RCT	RCT	Cell_line.Tx8_D_then_T200	Plate.99	ZFAND2B	-2	-0.25012609357226	pearson	1	Ttest_pvalue	Coefficient_of_eigenassay	SVD_pCMs_only3CT	NoPrepr	SVD	4248	RCT-Tx8_D_then_T200	F	RCT
Drug	D_then_T200_RCT	RCT	Cell_line.Tx8_D_then_T200	Plate.99	ZFAND3	-2	0.194551212513395	pearson	1	Ttest_pvalue	Coefficient_of_eigenassay	SVD_pCMs_only3CT	NoPrepr	SVD	5407	RCT-Tx8_D_then_T200	F	RCT
Drug	D_then_T200_RCT	RCT	Cell_line.Tx8_D_then_T200	Plate.99	ZFAND4	-2	0.280836249448203	pearson	1	Ttest_pvalue	Coefficient_of_eigenassay	SVD_pCMs_only3CT	NoPrepr	SVD	3690	RCT-Tx8_D_then_T200	F	RCT
Drug	D_then_T200_RCT	RCT	Cell_line.Tx8_D_then_T200	Plate.99	ZFAND5	-2	-0.0304362428767627	pearson	1	Ttest_pvalue	Coefficient_of_eigenassay	SVD_pCMs_only3CT	NoPrepr	SVD	11896	RCT-Tx8_D_then_T200	F	RCT
Drug	D_then_T200_RCT	RCT	Cell_line.Tx8_D_then_T200	Plate.99	ZFAND6	-2	0.028426948520145	pearson	1	Ttest_pvalue	Coefficient_of_eigenassay	SVD_pCMs_only3CT	NoPrepr	SVD	12019	RCT-Tx8_D_then_T200	F	RCT
Drug	D_then_T200_RCT	RCT	Cell_line.Tx8_D_then_T200	Plate.99	ZFAT	-2	-0.286492021451984	pearson	1	Ttest_pvalue	Coefficient_of_eigenassay	SVD_pCMs_only3CT	NoPrepr	SVD	3587	RCT-Tx8_D_then_T200	F	RCT
Drug	D_then_T200_RCT	RCT	Cell_line.Tx8_D_then_T200	Plate.99	ZFC3H1	-2	-0.0553576710765935	pearson	1	Ttest_pvalue	Coefficient_of_eigenassay	SVD_pCMs_only3CT	NoPrepr	SVD	10561	RCT-Tx8_D_then_T200	F	RCT
Drug	D_then_T200_RCT	RCT	Cell_line.Tx8_D_then_T200	Plate.99	ZFHX2	-2	0.060140573333424	pearson	1	Ttest_pvalue	Coefficient_of_eigenassay	SVD_pCMs_only3CT	NoPrepr	SVD	10324	RCT-Tx8_D_then_T200	F	RCT
Drug	D_then_T200_RCT	RCT	Cell_line.Tx8_D_then_T200	Plate.99	ZFHX3	-2	0.492335310306075	pearson	1	Ttest_pvalue	Coefficient_of_eigenassay	SVD_pCMs_only3CT	NoPrepr	SVD	1651	RCT-Tx8_D_then_T200	F	RCT
Drug	D_then_T200_RCT	RCT	Cell_line.Tx8_D_then_T200	Plate.99	ZFHX4	-2	0.533964092646158	pearson	1	Ttest_pvalue	Coefficient_of_eigenassay	SVD_pCMs_only3CT	NoPrepr	SVD	1460	RCT-Tx8_D_then_T200	F	RCT
Drug	D_then_T200_RCT	RCT	Cell_line.Tx8_D_then_T200	Plate.99	ZFP1	-2	-0.00264557828082797	pearson	1	Ttest_pvalue	Coefficient_of_eigenassay	SVD_pCMs_only3CT	NoPrepr	SVD	13540	RCT-Tx8_D_then_T200	F	RCT
Drug	D_then_T200_RCT	RCT	Cell_line.Tx8_D_then_T200	Plate.99	ZFP14	-2	0.400701591504755	pearson	1	Ttest_pvalue	Coefficient_of_eigenassay	SVD_pCMs_only3CT	NoPrepr	SVD	2247	RCT-Tx8_D_then_T200	F	RCT
Drug	D_then_T200_RCT	RCT	Cell_line.Tx8_D_then_T200	Plate.99	ZFP2	-2	-0.045390794588923	pearson	1	Ttest_pvalue	Coefficient_of_eigenassay	SVD_pCMs_only3CT	NoPrepr	SVD	11054	RCT-Tx8_D_then_T200	F	RCT
Drug	D_then_T200_RCT	RCT	Cell_line.Tx8_D_then_T200	Plate.99	ZFP28	-2	0.116580388163719	pearson	1	Ttest_pvalue	Coefficient_of_eigenassay	SVD_pCMs_only3CT	NoPrepr	SVD	7817	RCT-Tx8_D_then_T200	F	RCT
Drug	D_then_T200_RCT	RCT	Cell_line.Tx8_D_then_T200	Plate.99	ZFP3	-2	-0.124750906567879	pearson	1	Ttest_pvalue	Coefficient_of_eigenassay	SVD_pCMs_only3CT	NoPrepr	SVD	7510	RCT-Tx8_D_then_T200	F	RCT
Drug	D_then_T200_RCT	RCT	Cell_line.Tx8_D_then_T200	Plate.99	ZFP30	-2	0.312083572611152	pearson	1	Ttest_pvalue	Coefficient_of_eigenassay	SVD_pCMs_only3CT	NoPrepr	SVD	3217	RCT-Tx8_D_then_T200	F	RCT
Drug	D_then_T200_RCT	RCT	Cell_line.Tx8_D_then_T200	Plate.99	ZFP36	-2	0.0403794440870323	pearson	1	Ttest_pvalue	Coefficient_of_eigenassay	SVD_pCMs_only3CT	NoPrepr	SVD	11337	RCT-Tx8_D_then_T200	F	RCT
Drug	D_then_T200_RCT	RCT	Cell_line.Tx8_D_then_T200	Plate.99	ZFP36L1	-2	0.0571723161338729	pearson	1	Ttest_pvalue	Coefficient_of_eigenassay	SVD_pCMs_only3CT	NoPrepr	SVD	10465	RCT-Tx8_D_then_T200	F	RCT
Drug	D_then_T200_RCT	RCT	Cell_line.Tx8_D_then_T200	Plate.99	ZFP36L2	-2	0.0322004897172927	pearson	1	Ttest_pvalue	Coefficient_of_eigenassay	SVD_pCMs_only3CT	NoPrepr	SVD	11789	RCT-Tx8_D_then_T200	F	RCT
Drug	D_then_T200_RCT	RCT	Cell_line.Tx8_D_then_T200	Plate.99	ZFP37	-2	0.107540203567797	pearson	1	Ttest_pvalue	Coefficient_of_eigenassay	SVD_pCMs_only3CT	NoPrepr	SVD	8149	RCT-Tx8_D_then_T200	F	RCT
Drug	D_then_T200_RCT	RCT	Cell_line.Tx8_D_then_T200	Plate.99	ZFP41	-2	-0.0334465951039836	pearson	1	Ttest_pvalue	Coefficient_of_eigenassay	SVD_pCMs_only3CT	NoPrepr	SVD	11713	RCT-Tx8_D_then_T200	F	RCT
Drug	D_then_T200_RCT	RCT	Cell_line.Tx8_D_then_T200	Plate.99	ZFP62	-2	0.0271138814884245	pearson	1	Ttest_pvalue	Coefficient_of_eigenassay	SVD_pCMs_only3CT	NoPrepr	SVD	12090	RCT-Tx8_D_then_T200	F	RCT
Drug	D_then_T200_RCT	RCT	Cell_line.Tx8_D_then_T200	Plate.99	ZFP64	-2	0.205096055211863	pearson	1	Ttest_pvalue	Coefficient_of_eigenassay	SVD_pCMs_only3CT	NoPrepr	SVD	5119	RCT-Tx8_D_then_T200	F	RCT
Drug	D_then_T200_RCT	RCT	Cell_line.Tx8_D_then_T200	Plate.99	ZFP69	-2	0.120179823952325	pearson	1	Ttest_pvalue	Coefficient_of_eigenassay	SVD_pCMs_only3CT	NoPrepr	SVD	7674	RCT-Tx8_D_then_T200	F	RCT
Drug	D_then_T200_RCT	RCT	Cell_line.Tx8_D_then_T200	Plate.99	ZFP69B	-2	0.209659150341918	pearson	1	Ttest_pvalue	Coefficient_of_eigenassay	SVD_pCMs_only3CT	NoPrepr	SVD	5008	RCT-Tx8_D_then_T200	F	RCT
Drug	D_then_T200_RCT	RCT	Cell_line.Tx8_D_then_T200	Plate.99	ZFP82	-2	0.0930683213516965	pearson	1	Ttest_pvalue	Coefficient_of_eigenassay	SVD_pCMs_only3CT	NoPrepr	SVD	8790	RCT-Tx8_D_then_T200	F	RCT
Drug	D_then_T200_RCT	RCT	Cell_line.Tx8_D_then_T200	Plate.99	ZFP90	-2	0.125926351378677	pearson	1	Ttest_pvalue	Coefficient_of_eigenassay	SVD_pCMs_only3CT	NoPrepr	SVD	7459	RCT-Tx8_D_then_T200	F	RCT
Drug	D_then_T200_RCT	RCT	Cell_line.Tx8_D_then_T200	Plate.99	ZFP91	-2	0.183006018216521	pearson	1	Ttest_pvalue	Coefficient_of_eigenassay	SVD_pCMs_only3CT	NoPrepr	SVD	5703	RCT-Tx8_D_then_T200	F	RCT
Drug	D_then_T200_RCT	RCT	Cell_line.Tx8_D_then_T200	Plate.99	ZFP92	-2	0	pearson	1	Ttest_pvalue	Coefficient_of_eigenassay	SVD_pCMs_only3CT	NoPrepr	SVD	14504.5	RCT-Tx8_D_then_T200	F	RCT
Drug	D_then_T200_RCT	RCT	Cell_line.Tx8_D_then_T200	Plate.99	ZFPL1	-2	-0.191855948439941	pearson	1	Ttest_pvalue	Coefficient_of_eigenassay	SVD_pCMs_only3CT	NoPrepr	SVD	5469	RCT-Tx8_D_then_T200	F	RCT
Drug	D_then_T200_RCT	RCT	Cell_line.Tx8_D_then_T200	Plate.99	ZFPM1	-2	-1.2883037505718	pearson	1	Ttest_pvalue	Coefficient_of_eigenassay	SVD_pCMs_only3CT	NoPrepr	SVD	268	RCT-Tx8_D_then_T200	F	RCT
Drug	D_then_T200_RCT	RCT	Cell_line.Tx8_D_then_T200	Plate.99	ZFPM2	-2	-0.75133932078177	pearson	1	Ttest_pvalue	Coefficient_of_eigenassay	SVD_pCMs_only3CT	NoPrepr	SVD	804	RCT-Tx8_D_then_T200	F	RCT
Drug	D_then_T200_RCT	RCT	Cell_line.Tx8_D_then_T200	Plate.99	ZFR	-2	-0.16471820919152	pearson	1	Ttest_pvalue	Coefficient_of_eigenassay	SVD_pCMs_only3CT	NoPrepr	SVD	6190	RCT-Tx8_D_then_T200	F	RCT
Drug	D_then_T200_RCT	RCT	Cell_line.Tx8_D_then_T200	Plate.99	ZFR2	-2	0.0704479066001322	pearson	1	Ttest_pvalue	Coefficient_of_eigenassay	SVD_pCMs_only3CT	NoPrepr	SVD	9842	RCT-Tx8_D_then_T200	F	RCT
Drug	D_then_T200_RCT	RCT	Cell_line.Tx8_D_then_T200	Plate.99	ZFX	-2	-0.183161432434535	pearson	1	Ttest_pvalue	Coefficient_of_eigenassay	SVD_pCMs_only3CT	NoPrepr	SVD	5695	RCT-Tx8_D_then_T200	F	RCT
Drug	D_then_T200_RCT	RCT	Cell_line.Tx8_D_then_T200	Plate.99	ZFY	-2	-0.394121409602554	pearson	1	Ttest_pvalue	Coefficient_of_eigenassay	SVD_pCMs_only3CT	NoPrepr	SVD	2318	RCT-Tx8_D_then_T200	F	RCT
Drug	D_then_T200_RCT	RCT	Cell_line.Tx8_D_then_T200	Plate.99	ZFYVE1	-2	-0.160761968377258	pearson	1	Ttest_pvalue	Coefficient_of_eigenassay	SVD_pCMs_only3CT	NoPrepr	SVD	6291	RCT-Tx8_D_then_T200	F	RCT
Drug	D_then_T200_RCT	RCT	Cell_line.Tx8_D_then_T200	Plate.99	ZFYVE16	-2	0.250187210371224	pearson	1	Ttest_pvalue	Coefficient_of_eigenassay	SVD_pCMs_only3CT	NoPrepr	SVD	4246	RCT-Tx8_D_then_T200	F	RCT
Drug	D_then_T200_RCT	RCT	Cell_line.Tx8_D_then_T200	Plate.99	ZFYVE19	-2	-0.0565171297446515	pearson	1	Ttest_pvalue	Coefficient_of_eigenassay	SVD_pCMs_only3CT	NoPrepr	SVD	10494	RCT-Tx8_D_then_T200	F	RCT
Drug	D_then_T200_RCT	RCT	Cell_line.Tx8_D_then_T200	Plate.99	ZFYVE21	-2	-0.0511166470872204	pearson	1	Ttest_pvalue	Coefficient_of_eigenassay	SVD_pCMs_only3CT	NoPrepr	SVD	10784	RCT-Tx8_D_then_T200	F	RCT
Drug	D_then_T200_RCT	RCT	Cell_line.Tx8_D_then_T200	Plate.99	ZFYVE26	-2	-0.103724261316623	pearson	1	Ttest_pvalue	Coefficient_of_eigenassay	SVD_pCMs_only3CT	NoPrepr	SVD	8304	RCT-Tx8_D_then_T200	F	RCT
Drug	D_then_T200_RCT	RCT	Cell_line.Tx8_D_then_T200	Plate.99	ZFYVE27	-2	0.032744193488262	pearson	1	Ttest_pvalue	Coefficient_of_eigenassay	SVD_pCMs_only3CT	NoPrepr	SVD	11758	RCT-Tx8_D_then_T200	F	RCT
Drug	D_then_T200_RCT	RCT	Cell_line.Tx8_D_then_T200	Plate.99	ZFYVE28	-2	0.143873178656645	pearson	1	Ttest_pvalue	Coefficient_of_eigenassay	SVD_pCMs_only3CT	NoPrepr	SVD	6818	RCT-Tx8_D_then_T200	F	RCT
Drug	D_then_T200_RCT	RCT	Cell_line.Tx8_D_then_T200	Plate.99	ZFYVE9	-2	-0.157510137078025	pearson	1	Ttest_pvalue	Coefficient_of_eigenassay	SVD_pCMs_only3CT	NoPrepr	SVD	6405	RCT-Tx8_D_then_T200	F	RCT
Drug	D_then_T200_RCT	RCT	Cell_line.Tx8_D_then_T200	Plate.99	ZGLP1	-2	0.0974386645251033	pearson	1	Ttest_pvalue	Coefficient_of_eigenassay	SVD_pCMs_only3CT	NoPrepr	SVD	8579	RCT-Tx8_D_then_T200	F	RCT
Drug	D_then_T200_RCT	RCT	Cell_line.Tx8_D_then_T200	Plate.99	ZGPAT	-2	-0.341445455971205	pearson	1	Ttest_pvalue	Coefficient_of_eigenassay	SVD_pCMs_only3CT	NoPrepr	SVD	2831	RCT-Tx8_D_then_T200	F	RCT
Drug	D_then_T200_RCT	RCT	Cell_line.Tx8_D_then_T200	Plate.99	ZGRF1	-2	0.199401326868251	pearson	1	Ttest_pvalue	Coefficient_of_eigenassay	SVD_pCMs_only3CT	NoPrepr	SVD	5254	RCT-Tx8_D_then_T200	F	RCT
Drug	D_then_T200_RCT	RCT	Cell_line.Tx8_D_then_T200	Plate.99	ZHX1	-2	-0.00839906469688259	pearson	1	Ttest_pvalue	Coefficient_of_eigenassay	SVD_pCMs_only3CT	NoPrepr	SVD	13201	RCT-Tx8_D_then_T200	F	RCT
Drug	D_then_T200_RCT	RCT	Cell_line.Tx8_D_then_T200	Plate.99	ZHX1-C8orf76	-2	0	pearson	1	Ttest_pvalue	Coefficient_of_eigenassay	SVD_pCMs_only3CT	NoPrepr	SVD	14504.5	RCT-Tx8_D_then_T200	F	RCT
Drug	D_then_T200_RCT	RCT	Cell_line.Tx8_D_then_T200	Plate.99	ZHX2	-2	0.0751589339374959	pearson	1	Ttest_pvalue	Coefficient_of_eigenassay	SVD_pCMs_only3CT	NoPrepr	SVD	9628	RCT-Tx8_D_then_T200	F	RCT
Drug	D_then_T200_RCT	RCT	Cell_line.Tx8_D_then_T200	Plate.99	ZHX3	-2	-0.036682868972276	pearson	1	Ttest_pvalue	Coefficient_of_eigenassay	SVD_pCMs_only3CT	NoPrepr	SVD	11555	RCT-Tx8_D_then_T200	F	RCT
Drug	D_then_T200_RCT	RCT	Cell_line.Tx8_D_then_T200	Plate.99	ZIC1	-2	-0.000905836714524195	pearson	1	Ttest_pvalue	Coefficient_of_eigenassay	SVD_pCMs_only3CT	NoPrepr	SVD	13640	RCT-Tx8_D_then_T200	F	RCT
Drug	D_then_T200_RCT	RCT	Cell_line.Tx8_D_then_T200	Plate.99	ZIC2	-2	-0.00363767972417944	pearson	1	Ttest_pvalue	Coefficient_of_eigenassay	SVD_pCMs_only3CT	NoPrepr	SVD	13481	RCT-Tx8_D_then_T200	F	RCT
Drug	D_then_T200_RCT	RCT	Cell_line.Tx8_D_then_T200	Plate.99	ZIC3	-2	-0.00557410319739676	pearson	1	Ttest_pvalue	Coefficient_of_eigenassay	SVD_pCMs_only3CT	NoPrepr	SVD	13360	RCT-Tx8_D_then_T200	F	RCT
Drug	D_then_T200_RCT	RCT	Cell_line.Tx8_D_then_T200	Plate.99	ZIC4	-2	0.0230081093318153	pearson	1	Ttest_pvalue	Coefficient_of_eigenassay	SVD_pCMs_only3CT	NoPrepr	SVD	12345	RCT-Tx8_D_then_T200	F	RCT
Drug	D_then_T200_RCT	RCT	Cell_line.Tx8_D_then_T200	Plate.99	ZIC5	-2	-0.0402321711736995	pearson	1	Ttest_pvalue	Coefficient_of_eigenassay	SVD_pCMs_only3CT	NoPrepr	SVD	11347	RCT-Tx8_D_then_T200	F	RCT
Drug	D_then_T200_RCT	RCT	Cell_line.Tx8_D_then_T200	Plate.99	ZIK1	-2	0.0431983509094103	pearson	1	Ttest_pvalue	Coefficient_of_eigenassay	SVD_pCMs_only3CT	NoPrepr	SVD	11190	RCT-Tx8_D_then_T200	F	RCT
Drug	D_then_T200_RCT	RCT	Cell_line.Tx8_D_then_T200	Plate.99	ZKSCAN1	-2	0.328587467461441	pearson	1	Ttest_pvalue	Coefficient_of_eigenassay	SVD_pCMs_only3CT	NoPrepr	SVD	3009	RCT-Tx8_D_then_T200	F	RCT
Drug	D_then_T200_RCT	RCT	Cell_line.Tx8_D_then_T200	Plate.99	ZKSCAN2	-2	-0.213650206722097	pearson	1	Ttest_pvalue	Coefficient_of_eigenassay	SVD_pCMs_only3CT	NoPrepr	SVD	4924	RCT-Tx8_D_then_T200	F	RCT
Drug	D_then_T200_RCT	RCT	Cell_line.Tx8_D_then_T200	Plate.99	ZKSCAN3	-2	-0.273194165467911	pearson	1	Ttest_pvalue	Coefficient_of_eigenassay	SVD_pCMs_only3CT	NoPrepr	SVD	3807	RCT-Tx8_D_then_T200	F	RCT
Drug	D_then_T200_RCT	RCT	Cell_line.Tx8_D_then_T200	Plate.99	ZKSCAN4	-2	0.0241843224228156	pearson	1	Ttest_pvalue	Coefficient_of_eigenassay	SVD_pCMs_only3CT	NoPrepr	SVD	12270	RCT-Tx8_D_then_T200	F	RCT
Drug	D_then_T200_RCT	RCT	Cell_line.Tx8_D_then_T200	Plate.99	ZKSCAN5	-2	-0.098843905647712	pearson	1	Ttest_pvalue	Coefficient_of_eigenassay	SVD_pCMs_only3CT	NoPrepr	SVD	8511	RCT-Tx8_D_then_T200	F	RCT
Drug	D_then_T200_RCT	RCT	Cell_line.Tx8_D_then_T200	Plate.99	ZKSCAN7	-2	0.078614868616333	pearson	1	Ttest_pvalue	Coefficient_of_eigenassay	SVD_pCMs_only3CT	NoPrepr	SVD	9463	RCT-Tx8_D_then_T200	F	RCT
Drug	D_then_T200_RCT	RCT	Cell_line.Tx8_D_then_T200	Plate.99	ZKSCAN8	-2	-0.00364368553372045	pearson	1	Ttest_pvalue	Coefficient_of_eigenassay	SVD_pCMs_only3CT	NoPrepr	SVD	13479	RCT-Tx8_D_then_T200	F	RCT
Drug	D_then_T200_RCT	RCT	Cell_line.Tx8_D_then_T200	Plate.99	ZMAT1	-2	0.131979573199118	pearson	1	Ttest_pvalue	Coefficient_of_eigenassay	SVD_pCMs_only3CT	NoPrepr	SVD	7238	RCT-Tx8_D_then_T200	F	RCT
Drug	D_then_T200_RCT	RCT	Cell_line.Tx8_D_then_T200	Plate.99	ZMAT2	-2	-1.28781629205324	pearson	1	Ttest_pvalue	Coefficient_of_eigenassay	SVD_pCMs_only3CT	NoPrepr	SVD	269	RCT-Tx8_D_then_T200	F	RCT
Drug	D_then_T200_RCT	RCT	Cell_line.Tx8_D_then_T200	Plate.99	ZMAT3	-2	-0.0353611466573501	pearson	1	Ttest_pvalue	Coefficient_of_eigenassay	SVD_pCMs_only3CT	NoPrepr	SVD	11623	RCT-Tx8_D_then_T200	F	RCT
Drug	D_then_T200_RCT	RCT	Cell_line.Tx8_D_then_T200	Plate.99	ZMAT4	-2	0.258796510181778	pearson	1	Ttest_pvalue	Coefficient_of_eigenassay	SVD_pCMs_only3CT	NoPrepr	SVD	4065	RCT-Tx8_D_then_T200	F	RCT
Drug	D_then_T200_RCT	RCT	Cell_line.Tx8_D_then_T200	Plate.99	ZMAT5	-2	-0.0393706957047442	pearson	1	Ttest_pvalue	Coefficient_of_eigenassay	SVD_pCMs_only3CT	NoPrepr	SVD	11390	RCT-Tx8_D_then_T200	F	RCT
Drug	D_then_T200_RCT	RCT	Cell_line.Tx8_D_then_T200	Plate.99	ZMIZ1	-2	0.1498901908771	pearson	1	Ttest_pvalue	Coefficient_of_eigenassay	SVD_pCMs_only3CT	NoPrepr	SVD	6637	RCT-Tx8_D_then_T200	F	RCT
Drug	D_then_T200_RCT	RCT	Cell_line.Tx8_D_then_T200	Plate.99	ZMIZ2	-2	0.115175239248068	pearson	1	Ttest_pvalue	Coefficient_of_eigenassay	SVD_pCMs_only3CT	NoPrepr	SVD	7883	RCT-Tx8_D_then_T200	F	RCT
Drug	D_then_T200_RCT	RCT	Cell_line.Tx8_D_then_T200	Plate.99	ZMPSTE24	-2	0.131311936869966	pearson	1	Ttest_pvalue	Coefficient_of_eigenassay	SVD_pCMs_only3CT	NoPrepr	SVD	7260	RCT-Tx8_D_then_T200	F	RCT
Drug	D_then_T200_RCT	RCT	Cell_line.Tx8_D_then_T200	Plate.99	ZMYM1	-2	0.439201323794976	pearson	1	Ttest_pvalue	Coefficient_of_eigenassay	SVD_pCMs_only3CT	NoPrepr	SVD	1963	RCT-Tx8_D_then_T200	F	RCT
Drug	D_then_T200_RCT	RCT	Cell_line.Tx8_D_then_T200	Plate.99	ZMYM2	-2	0.167697274875662	pearson	1	Ttest_pvalue	Coefficient_of_eigenassay	SVD_pCMs_only3CT	NoPrepr	SVD	6114	RCT-Tx8_D_then_T200	F	RCT
Drug	D_then_T200_RCT	RCT	Cell_line.Tx8_D_then_T200	Plate.99	ZMYM3	-2	0.00395104616087001	pearson	1	Ttest_pvalue	Coefficient_of_eigenassay	SVD_pCMs_only3CT	NoPrepr	SVD	13461	RCT-Tx8_D_then_T200	F	RCT
Drug	D_then_T200_RCT	RCT	Cell_line.Tx8_D_then_T200	Plate.99	ZMYM4	-2	0.0731065764521497	pearson	1	Ttest_pvalue	Coefficient_of_eigenassay	SVD_pCMs_only3CT	NoPrepr	SVD	9737	RCT-Tx8_D_then_T200	F	RCT
Drug	D_then_T200_RCT	RCT	Cell_line.Tx8_D_then_T200	Plate.99	ZMYM5	-2	0.444744119719817	pearson	1	Ttest_pvalue	Coefficient_of_eigenassay	SVD_pCMs_only3CT	NoPrepr	SVD	1927	RCT-Tx8_D_then_T200	F	RCT
Drug	D_then_T200_RCT	RCT	Cell_line.Tx8_D_then_T200	Plate.99	ZMYM6	-2	0.15224314013493	pearson	1	Ttest_pvalue	Coefficient_of_eigenassay	SVD_pCMs_only3CT	NoPrepr	SVD	6582	RCT-Tx8_D_then_T200	F	RCT
Drug	D_then_T200_RCT	RCT	Cell_line.Tx8_D_then_T200	Plate.99	ZMYND10	-2	0.253503363673069	pearson	1	Ttest_pvalue	Coefficient_of_eigenassay	SVD_pCMs_only3CT	NoPrepr	SVD	4166	RCT-Tx8_D_then_T200	F	RCT
Drug	D_then_T200_RCT	RCT	Cell_line.Tx8_D_then_T200	Plate.99	ZMYND11	-2	-0.454427754116189	pearson	1	Ttest_pvalue	Coefficient_of_eigenassay	SVD_pCMs_only3CT	NoPrepr	SVD	1869	RCT-Tx8_D_then_T200	F	RCT
Drug	D_then_T200_RCT	RCT	Cell_line.Tx8_D_then_T200	Plate.99	ZMYND12	-2	0.281461834835156	pearson	1	Ttest_pvalue	Coefficient_of_eigenassay	SVD_pCMs_only3CT	NoPrepr	SVD	3679	RCT-Tx8_D_then_T200	F	RCT
Drug	D_then_T200_RCT	RCT	Cell_line.Tx8_D_then_T200	Plate.99	ZMYND15	-2	0	pearson	1	Ttest_pvalue	Coefficient_of_eigenassay	SVD_pCMs_only3CT	NoPrepr	SVD	14504.5	RCT-Tx8_D_then_T200	F	RCT
Drug	D_then_T200_RCT	RCT	Cell_line.Tx8_D_then_T200	Plate.99	ZMYND19	-2	-0.127048493915502	pearson	1	Ttest_pvalue	Coefficient_of_eigenassay	SVD_pCMs_only3CT	NoPrepr	SVD	7410	RCT-Tx8_D_then_T200	F	RCT
Drug	D_then_T200_RCT	RCT	Cell_line.Tx8_D_then_T200	Plate.99	ZMYND8	-2	0.00770012616945716	pearson	1	Ttest_pvalue	Coefficient_of_eigenassay	SVD_pCMs_only3CT	NoPrepr	SVD	13247	RCT-Tx8_D_then_T200	F	RCT
Drug	D_then_T200_RCT	RCT	Cell_line.Tx8_D_then_T200	Plate.99	ZNF10	-2	0.122532648733597	pearson	1	Ttest_pvalue	Coefficient_of_eigenassay	SVD_pCMs_only3CT	NoPrepr	SVD	7578	RCT-Tx8_D_then_T200	F	RCT
Drug	D_then_T200_RCT	RCT	Cell_line.Tx8_D_then_T200	Plate.99	ZNF101	-2	0.189446835756017	pearson	1	Ttest_pvalue	Coefficient_of_eigenassay	SVD_pCMs_only3CT	NoPrepr	SVD	5530	RCT-Tx8_D_then_T200	F	RCT
Drug	D_then_T200_RCT	RCT	Cell_line.Tx8_D_then_T200	Plate.99	ZNF106	-2	-0.380752639475877	pearson	1	Ttest_pvalue	Coefficient_of_eigenassay	SVD_pCMs_only3CT	NoPrepr	SVD	2431	RCT-Tx8_D_then_T200	F	RCT
Drug	D_then_T200_RCT	RCT	Cell_line.Tx8_D_then_T200	Plate.99	ZNF107	-2	0.483406621043927	pearson	1	Ttest_pvalue	Coefficient_of_eigenassay	SVD_pCMs_only3CT	NoPrepr	SVD	1687	RCT-Tx8_D_then_T200	F	RCT
Drug	D_then_T200_RCT	RCT	Cell_line.Tx8_D_then_T200	Plate.99	ZNF112	-2	-0.0795202762360795	pearson	1	Ttest_pvalue	Coefficient_of_eigenassay	SVD_pCMs_only3CT	NoPrepr	SVD	9413	RCT-Tx8_D_then_T200	F	RCT
Drug	D_then_T200_RCT	RCT	Cell_line.Tx8_D_then_T200	Plate.99	ZNF114	-2	-0.208691648916787	pearson	1	Ttest_pvalue	Coefficient_of_eigenassay	SVD_pCMs_only3CT	NoPrepr	SVD	5027	RCT-Tx8_D_then_T200	F	RCT
Drug	D_then_T200_RCT	RCT	Cell_line.Tx8_D_then_T200	Plate.99	ZNF117	-2	0.461559114734449	pearson	1	Ttest_pvalue	Coefficient_of_eigenassay	SVD_pCMs_only3CT	NoPrepr	SVD	1819	RCT-Tx8_D_then_T200	F	RCT
Drug	D_then_T200_RCT	RCT	Cell_line.Tx8_D_then_T200	Plate.99	ZNF12	-2	0.0124108908766714	pearson	1	Ttest_pvalue	Coefficient_of_eigenassay	SVD_pCMs_only3CT	NoPrepr	SVD	12962	RCT-Tx8_D_then_T200	F	RCT
Drug	D_then_T200_RCT	RCT	Cell_line.Tx8_D_then_T200	Plate.99	ZNF121	-2	0.619389406673938	pearson	1	Ttest_pvalue	Coefficient_of_eigenassay	SVD_pCMs_only3CT	NoPrepr	SVD	1125	RCT-Tx8_D_then_T200	F	RCT
Drug	D_then_T200_RCT	RCT	Cell_line.Tx8_D_then_T200	Plate.99	ZNF124	-2	0.237791801827133	pearson	1	Ttest_pvalue	Coefficient_of_eigenassay	SVD_pCMs_only3CT	NoPrepr	SVD	4441	RCT-Tx8_D_then_T200	F	RCT
Drug	D_then_T200_RCT	RCT	Cell_line.Tx8_D_then_T200	Plate.99	ZNF131	-2	0.0423562542439254	pearson	1	Ttest_pvalue	Coefficient_of_eigenassay	SVD_pCMs_only3CT	NoPrepr	SVD	11228	RCT-Tx8_D_then_T200	F	RCT
Drug	D_then_T200_RCT	RCT	Cell_line.Tx8_D_then_T200	Plate.99	ZNF132	-2	0.677147269407671	pearson	1	Ttest_pvalue	Coefficient_of_eigenassay	SVD_pCMs_only3CT	NoPrepr	SVD	979	RCT-Tx8_D_then_T200	F	RCT
Drug	D_then_T200_RCT	RCT	Cell_line.Tx8_D_then_T200	Plate.99	ZNF133	-2	-0.062003345664919	pearson	1	Ttest_pvalue	Coefficient_of_eigenassay	SVD_pCMs_only3CT	NoPrepr	SVD	10229	RCT-Tx8_D_then_T200	F	RCT
Drug	D_then_T200_RCT	RCT	Cell_line.Tx8_D_then_T200	Plate.99	ZNF134	-2	-0.0115478102677818	pearson	1	Ttest_pvalue	Coefficient_of_eigenassay	SVD_pCMs_only3CT	NoPrepr	SVD	13006	RCT-Tx8_D_then_T200	F	RCT
Drug	D_then_T200_RCT	RCT	Cell_line.Tx8_D_then_T200	Plate.99	ZNF135	-2	0.0299088535523136	pearson	1	Ttest_pvalue	Coefficient_of_eigenassay	SVD_pCMs_only3CT	NoPrepr	SVD	11927	RCT-Tx8_D_then_T200	F	RCT
Drug	D_then_T200_RCT	RCT	Cell_line.Tx8_D_then_T200	Plate.99	ZNF136	-2	0.32120437339331	pearson	1	Ttest_pvalue	Coefficient_of_eigenassay	SVD_pCMs_only3CT	NoPrepr	SVD	3097	RCT-Tx8_D_then_T200	F	RCT
Drug	D_then_T200_RCT	RCT	Cell_line.Tx8_D_then_T200	Plate.99	ZNF138	-2	0.203391094289535	pearson	1	Ttest_pvalue	Coefficient_of_eigenassay	SVD_pCMs_only3CT	NoPrepr	SVD	5159	RCT-Tx8_D_then_T200	F	RCT
Drug	D_then_T200_RCT	RCT	Cell_line.Tx8_D_then_T200	Plate.99	ZNF14	-2	0.157877288204804	pearson	1	Ttest_pvalue	Coefficient_of_eigenassay	SVD_pCMs_only3CT	NoPrepr	SVD	6383	RCT-Tx8_D_then_T200	F	RCT
Drug	D_then_T200_RCT	RCT	Cell_line.Tx8_D_then_T200	Plate.99	ZNF140	-2	0.106379321102492	pearson	1	Ttest_pvalue	Coefficient_of_eigenassay	SVD_pCMs_only3CT	NoPrepr	SVD	8196	RCT-Tx8_D_then_T200	F	RCT
Drug	D_then_T200_RCT	RCT	Cell_line.Tx8_D_then_T200	Plate.99	ZNF141	-2	0.411416890884718	pearson	1	Ttest_pvalue	Coefficient_of_eigenassay	SVD_pCMs_only3CT	NoPrepr	SVD	2166	RCT-Tx8_D_then_T200	F	RCT
Drug	D_then_T200_RCT	RCT	Cell_line.Tx8_D_then_T200	Plate.99	ZNF142	-2	0.161793094666421	pearson	1	Ttest_pvalue	Coefficient_of_eigenassay	SVD_pCMs_only3CT	NoPrepr	SVD	6262	RCT-Tx8_D_then_T200	F	RCT
Drug	D_then_T200_RCT	RCT	Cell_line.Tx8_D_then_T200	Plate.99	ZNF143	-2	-0.0650059672226444	pearson	1	Ttest_pvalue	Coefficient_of_eigenassay	SVD_pCMs_only3CT	NoPrepr	SVD	10074	RCT-Tx8_D_then_T200	F	RCT
Drug	D_then_T200_RCT	RCT	Cell_line.Tx8_D_then_T200	Plate.99	ZNF146	-2	0.0797531006422197	pearson	1	Ttest_pvalue	Coefficient_of_eigenassay	SVD_pCMs_only3CT	NoPrepr	SVD	9401	RCT-Tx8_D_then_T200	F	RCT
Drug	D_then_T200_RCT	RCT	Cell_line.Tx8_D_then_T200	Plate.99	ZNF148	-2	0.0225051556315789	pearson	1	Ttest_pvalue	Coefficient_of_eigenassay	SVD_pCMs_only3CT	NoPrepr	SVD	12371	RCT-Tx8_D_then_T200	F	RCT
Drug	D_then_T200_RCT	RCT	Cell_line.Tx8_D_then_T200	Plate.99	ZNF154	-2	0.114039961595333	pearson	1	Ttest_pvalue	Coefficient_of_eigenassay	SVD_pCMs_only3CT	NoPrepr	SVD	7930	RCT-Tx8_D_then_T200	F	RCT
Drug	D_then_T200_RCT	RCT	Cell_line.Tx8_D_then_T200	Plate.99	ZNF155	-2	-0.0823342837480302	pearson	1	Ttest_pvalue	Coefficient_of_eigenassay	SVD_pCMs_only3CT	NoPrepr	SVD	9278	RCT-Tx8_D_then_T200	F	RCT
Drug	D_then_T200_RCT	RCT	Cell_line.Tx8_D_then_T200	Plate.99	ZNF157	-2	0.90402236294729	pearson	1	Ttest_pvalue	Coefficient_of_eigenassay	SVD_pCMs_only3CT	NoPrepr	SVD	549	RCT-Tx8_D_then_T200	F	RCT
Drug	D_then_T200_RCT	RCT	Cell_line.Tx8_D_then_T200	Plate.99	ZNF16	-2	-0.165379015739603	pearson	1	Ttest_pvalue	Coefficient_of_eigenassay	SVD_pCMs_only3CT	NoPrepr	SVD	6176	RCT-Tx8_D_then_T200	F	RCT
Drug	D_then_T200_RCT	RCT	Cell_line.Tx8_D_then_T200	Plate.99	ZNF160	-2	-0.106618155636911	pearson	1	Ttest_pvalue	Coefficient_of_eigenassay	SVD_pCMs_only3CT	NoPrepr	SVD	8186	RCT-Tx8_D_then_T200	F	RCT
Drug	D_then_T200_RCT	RCT	Cell_line.Tx8_D_then_T200	Plate.99	ZNF165	-2	-0.150577872978046	pearson	1	Ttest_pvalue	Coefficient_of_eigenassay	SVD_pCMs_only3CT	NoPrepr	SVD	6623	RCT-Tx8_D_then_T200	F	RCT
Drug	D_then_T200_RCT	RCT	Cell_line.Tx8_D_then_T200	Plate.99	ZNF169	-2	0.215701198611465	pearson	1	Ttest_pvalue	Coefficient_of_eigenassay	SVD_pCMs_only3CT	NoPrepr	SVD	4886	RCT-Tx8_D_then_T200	F	RCT
Drug	D_then_T200_RCT	RCT	Cell_line.Tx8_D_then_T200	Plate.99	ZNF17	-2	0.0234876722226242	pearson	1	Ttest_pvalue	Coefficient_of_eigenassay	SVD_pCMs_only3CT	NoPrepr	SVD	12315	RCT-Tx8_D_then_T200	F	RCT
Drug	D_then_T200_RCT	RCT	Cell_line.Tx8_D_then_T200	Plate.99	ZNF174	-2	0.082327722963229	pearson	1	Ttest_pvalue	Coefficient_of_eigenassay	SVD_pCMs_only3CT	NoPrepr	SVD	9279	RCT-Tx8_D_then_T200	F	RCT
Drug	D_then_T200_RCT	RCT	Cell_line.Tx8_D_then_T200	Plate.99	ZNF175	-2	0.0197556994332804	pearson	1	Ttest_pvalue	Coefficient_of_eigenassay	SVD_pCMs_only3CT	NoPrepr	SVD	12533	RCT-Tx8_D_then_T200	F	RCT
Drug	D_then_T200_RCT	RCT	Cell_line.Tx8_D_then_T200	Plate.99	ZNF18	-2	-0.101540405510137	pearson	1	Ttest_pvalue	Coefficient_of_eigenassay	SVD_pCMs_only3CT	NoPrepr	SVD	8401	RCT-Tx8_D_then_T200	F	RCT
Drug	D_then_T200_RCT	RCT	Cell_line.Tx8_D_then_T200	Plate.99	ZNF180	-2	-0.139974276688858	pearson	1	Ttest_pvalue	Coefficient_of_eigenassay	SVD_pCMs_only3CT	NoPrepr	SVD	6943	RCT-Tx8_D_then_T200	F	RCT
Drug	D_then_T200_RCT	RCT	Cell_line.Tx8_D_then_T200	Plate.99	ZNF181	-2	0.0064315258496668	pearson	1	Ttest_pvalue	Coefficient_of_eigenassay	SVD_pCMs_only3CT	NoPrepr	SVD	13322	RCT-Tx8_D_then_T200	F	RCT
Drug	D_then_T200_RCT	RCT	Cell_line.Tx8_D_then_T200	Plate.99	ZNF182	-2	0.00382334003648894	pearson	1	Ttest_pvalue	Coefficient_of_eigenassay	SVD_pCMs_only3CT	NoPrepr	SVD	13467	RCT-Tx8_D_then_T200	F	RCT
Drug	D_then_T200_RCT	RCT	Cell_line.Tx8_D_then_T200	Plate.99	ZNF184	-2	0.257936738311281	pearson	1	Ttest_pvalue	Coefficient_of_eigenassay	SVD_pCMs_only3CT	NoPrepr	SVD	4092	RCT-Tx8_D_then_T200	F	RCT
Drug	D_then_T200_RCT	RCT	Cell_line.Tx8_D_then_T200	Plate.99	ZNF185	-2	-0.511925817520763	pearson	1	Ttest_pvalue	Coefficient_of_eigenassay	SVD_pCMs_only3CT	NoPrepr	SVD	1558	RCT-Tx8_D_then_T200	F	RCT
Drug	D_then_T200_RCT	RCT	Cell_line.Tx8_D_then_T200	Plate.99	ZNF189	-2	0.00934934885912475	pearson	1	Ttest_pvalue	Coefficient_of_eigenassay	SVD_pCMs_only3CT	NoPrepr	SVD	13154	RCT-Tx8_D_then_T200	F	RCT
Drug	D_then_T200_RCT	RCT	Cell_line.Tx8_D_then_T200	Plate.99	ZNF19	-2	0.0978810066355243	pearson	1	Ttest_pvalue	Coefficient_of_eigenassay	SVD_pCMs_only3CT	NoPrepr	SVD	8555	RCT-Tx8_D_then_T200	F	RCT
Drug	D_then_T200_RCT	RCT	Cell_line.Tx8_D_then_T200	Plate.99	ZNF195	-2	0.0682099225337804	pearson	1	Ttest_pvalue	Coefficient_of_eigenassay	SVD_pCMs_only3CT	NoPrepr	SVD	9929	RCT-Tx8_D_then_T200	F	RCT
Drug	D_then_T200_RCT	RCT	Cell_line.Tx8_D_then_T200	Plate.99	ZNF197	-2	-0.114123597094518	pearson	1	Ttest_pvalue	Coefficient_of_eigenassay	SVD_pCMs_only3CT	NoPrepr	SVD	7927	RCT-Tx8_D_then_T200	F	RCT
Drug	D_then_T200_RCT	RCT	Cell_line.Tx8_D_then_T200	Plate.99	ZNF2	-2	-0.0316393075448441	pearson	1	Ttest_pvalue	Coefficient_of_eigenassay	SVD_pCMs_only3CT	NoPrepr	SVD	11832	RCT-Tx8_D_then_T200	F	RCT
Drug	D_then_T200_RCT	RCT	Cell_line.Tx8_D_then_T200	Plate.99	ZNF200	-2	-0.00175425295337273	pearson	1	Ttest_pvalue	Coefficient_of_eigenassay	SVD_pCMs_only3CT	NoPrepr	SVD	13594	RCT-Tx8_D_then_T200	F	RCT
Drug	D_then_T200_RCT	RCT	Cell_line.Tx8_D_then_T200	Plate.99	ZNF202	-2	-0.190030078635254	pearson	1	Ttest_pvalue	Coefficient_of_eigenassay	SVD_pCMs_only3CT	NoPrepr	SVD	5511	RCT-Tx8_D_then_T200	F	RCT
Drug	D_then_T200_RCT	RCT	Cell_line.Tx8_D_then_T200	Plate.99	ZNF205	-2	-0.225410126204581	pearson	1	Ttest_pvalue	Coefficient_of_eigenassay	SVD_pCMs_only3CT	NoPrepr	SVD	4677	RCT-Tx8_D_then_T200	F	RCT
Drug	D_then_T200_RCT	RCT	Cell_line.Tx8_D_then_T200	Plate.99	ZNF207	-2	0.196742983890554	pearson	1	Ttest_pvalue	Coefficient_of_eigenassay	SVD_pCMs_only3CT	NoPrepr	SVD	5335	RCT-Tx8_D_then_T200	F	RCT
Drug	D_then_T200_RCT	RCT	Cell_line.Tx8_D_then_T200	Plate.99	ZNF211	-2	-0.142642817554971	pearson	1	Ttest_pvalue	Coefficient_of_eigenassay	SVD_pCMs_only3CT	NoPrepr	SVD	6863	RCT-Tx8_D_then_T200	F	RCT
Drug	D_then_T200_RCT	RCT	Cell_line.Tx8_D_then_T200	Plate.99	ZNF212	-2	-0.0688796308397165	pearson	1	Ttest_pvalue	Coefficient_of_eigenassay	SVD_pCMs_only3CT	NoPrepr	SVD	9903	RCT-Tx8_D_then_T200	F	RCT
Drug	D_then_T200_RCT	RCT	Cell_line.Tx8_D_then_T200	Plate.99	ZNF213	-2	0.0402647919390667	pearson	1	Ttest_pvalue	Coefficient_of_eigenassay	SVD_pCMs_only3CT	NoPrepr	SVD	11345	RCT-Tx8_D_then_T200	F	RCT
Drug	D_then_T200_RCT	RCT	Cell_line.Tx8_D_then_T200	Plate.99	ZNF214	-2	-0.0915258028328691	pearson	1	Ttest_pvalue	Coefficient_of_eigenassay	SVD_pCMs_only3CT	NoPrepr	SVD	8863	RCT-Tx8_D_then_T200	F	RCT
Drug	D_then_T200_RCT	RCT	Cell_line.Tx8_D_then_T200	Plate.99	ZNF215	-2	-0.625925148517632	pearson	1	Ttest_pvalue	Coefficient_of_eigenassay	SVD_pCMs_only3CT	NoPrepr	SVD	1115	RCT-Tx8_D_then_T200	F	RCT
Drug	D_then_T200_RCT	RCT	Cell_line.Tx8_D_then_T200	Plate.99	ZNF217	-2	0.0320239902695504	pearson	1	Ttest_pvalue	Coefficient_of_eigenassay	SVD_pCMs_only3CT	NoPrepr	SVD	11800	RCT-Tx8_D_then_T200	F	RCT
Drug	D_then_T200_RCT	RCT	Cell_line.Tx8_D_then_T200	Plate.99	ZNF219	-2	0.229535378684632	pearson	1	Ttest_pvalue	Coefficient_of_eigenassay	SVD_pCMs_only3CT	NoPrepr	SVD	4589	RCT-Tx8_D_then_T200	F	RCT
Drug	D_then_T200_RCT	RCT	Cell_line.Tx8_D_then_T200	Plate.99	ZNF22	-2	-0.156516255470924	pearson	1	Ttest_pvalue	Coefficient_of_eigenassay	SVD_pCMs_only3CT	NoPrepr	SVD	6436	RCT-Tx8_D_then_T200	F	RCT
Drug	D_then_T200_RCT	RCT	Cell_line.Tx8_D_then_T200	Plate.99	ZNF221	-2	0.267786515273811	pearson	1	Ttest_pvalue	Coefficient_of_eigenassay	SVD_pCMs_only3CT	NoPrepr	SVD	3899	RCT-Tx8_D_then_T200	F	RCT
Drug	D_then_T200_RCT	RCT	Cell_line.Tx8_D_then_T200	Plate.99	ZNF222	-2	-0.113550942339927	pearson	1	Ttest_pvalue	Coefficient_of_eigenassay	SVD_pCMs_only3CT	NoPrepr	SVD	7940	RCT-Tx8_D_then_T200	F	RCT
Drug	D_then_T200_RCT	RCT	Cell_line.Tx8_D_then_T200	Plate.99	ZNF223	-2	-0.137540035471906	pearson	1	Ttest_pvalue	Coefficient_of_eigenassay	SVD_pCMs_only3CT	NoPrepr	SVD	7031	RCT-Tx8_D_then_T200	F	RCT
Drug	D_then_T200_RCT	RCT	Cell_line.Tx8_D_then_T200	Plate.99	ZNF224	-2	-0.118821910023658	pearson	1	Ttest_pvalue	Coefficient_of_eigenassay	SVD_pCMs_only3CT	NoPrepr	SVD	7722	RCT-Tx8_D_then_T200	F	RCT
Drug	D_then_T200_RCT	RCT	Cell_line.Tx8_D_then_T200	Plate.99	ZNF225	-2	-0.230482248871056	pearson	1	Ttest_pvalue	Coefficient_of_eigenassay	SVD_pCMs_only3CT	NoPrepr	SVD	4573	RCT-Tx8_D_then_T200	F	RCT
Drug	D_then_T200_RCT	RCT	Cell_line.Tx8_D_then_T200	Plate.99	ZNF226	-2	-0.103134285234278	pearson	1	Ttest_pvalue	Coefficient_of_eigenassay	SVD_pCMs_only3CT	NoPrepr	SVD	8336	RCT-Tx8_D_then_T200	F	RCT
Drug	D_then_T200_RCT	RCT	Cell_line.Tx8_D_then_T200	Plate.99	ZNF227	-2	-0.16106234749158	pearson	1	Ttest_pvalue	Coefficient_of_eigenassay	SVD_pCMs_only3CT	NoPrepr	SVD	6281	RCT-Tx8_D_then_T200	F	RCT
Drug	D_then_T200_RCT	RCT	Cell_line.Tx8_D_then_T200	Plate.99	ZNF229	-2	0	pearson	1	Ttest_pvalue	Coefficient_of_eigenassay	SVD_pCMs_only3CT	NoPrepr	SVD	14504.5	RCT-Tx8_D_then_T200	F	RCT
Drug	D_then_T200_RCT	RCT	Cell_line.Tx8_D_then_T200	Plate.99	ZNF23	-2	0.00319284786299909	pearson	1	Ttest_pvalue	Coefficient_of_eigenassay	SVD_pCMs_only3CT	NoPrepr	SVD	13504	RCT-Tx8_D_then_T200	F	RCT
Drug	D_then_T200_RCT	RCT	Cell_line.Tx8_D_then_T200	Plate.99	ZNF230	-2	-0.0813900850869368	pearson	1	Ttest_pvalue	Coefficient_of_eigenassay	SVD_pCMs_only3CT	NoPrepr	SVD	9331	RCT-Tx8_D_then_T200	F	RCT
Drug	D_then_T200_RCT	RCT	Cell_line.Tx8_D_then_T200	Plate.99	ZNF232	-2	-0.273587138584698	pearson	1	Ttest_pvalue	Coefficient_of_eigenassay	SVD_pCMs_only3CT	NoPrepr	SVD	3796	RCT-Tx8_D_then_T200	F	RCT
Drug	D_then_T200_RCT	RCT	Cell_line.Tx8_D_then_T200	Plate.99	ZNF233	-2	0.254452752967391	pearson	1	Ttest_pvalue	Coefficient_of_eigenassay	SVD_pCMs_only3CT	NoPrepr	SVD	4153	RCT-Tx8_D_then_T200	F	RCT
Drug	D_then_T200_RCT	RCT	Cell_line.Tx8_D_then_T200	Plate.99	ZNF234	-2	0.0190165275018412	pearson	1	Ttest_pvalue	Coefficient_of_eigenassay	SVD_pCMs_only3CT	NoPrepr	SVD	12572	RCT-Tx8_D_then_T200	F	RCT
Drug	D_then_T200_RCT	RCT	Cell_line.Tx8_D_then_T200	Plate.99	ZNF235	-2	0.314037335113874	pearson	1	Ttest_pvalue	Coefficient_of_eigenassay	SVD_pCMs_only3CT	NoPrepr	SVD	3187	RCT-Tx8_D_then_T200	F	RCT
Drug	D_then_T200_RCT	RCT	Cell_line.Tx8_D_then_T200	Plate.99	ZNF236	-2	0.313496746886393	pearson	1	Ttest_pvalue	Coefficient_of_eigenassay	SVD_pCMs_only3CT	NoPrepr	SVD	3193	RCT-Tx8_D_then_T200	F	RCT
Drug	D_then_T200_RCT	RCT	Cell_line.Tx8_D_then_T200	Plate.99	ZNF239	-2	-0.0147186378746043	pearson	1	Ttest_pvalue	Coefficient_of_eigenassay	SVD_pCMs_only3CT	NoPrepr	SVD	12816	RCT-Tx8_D_then_T200	F	RCT
Drug	D_then_T200_RCT	RCT	Cell_line.Tx8_D_then_T200	Plate.99	ZNF24	-2	-0.0327597601383406	pearson	1	Ttest_pvalue	Coefficient_of_eigenassay	SVD_pCMs_only3CT	NoPrepr	SVD	11754	RCT-Tx8_D_then_T200	F	RCT
Drug	D_then_T200_RCT	RCT	Cell_line.Tx8_D_then_T200	Plate.99	ZNF248	-2	0.0516300784298534	pearson	1	Ttest_pvalue	Coefficient_of_eigenassay	SVD_pCMs_only3CT	NoPrepr	SVD	10763	RCT-Tx8_D_then_T200	F	RCT
Drug	D_then_T200_RCT	RCT	Cell_line.Tx8_D_then_T200	Plate.99	ZNF25	-2	0.135319736812937	pearson	1	Ttest_pvalue	Coefficient_of_eigenassay	SVD_pCMs_only3CT	NoPrepr	SVD	7107	RCT-Tx8_D_then_T200	F	RCT
Drug	D_then_T200_RCT	RCT	Cell_line.Tx8_D_then_T200	Plate.99	ZNF250	-2	-0.00806266855263512	pearson	1	Ttest_pvalue	Coefficient_of_eigenassay	SVD_pCMs_only3CT	NoPrepr	SVD	13220	RCT-Tx8_D_then_T200	F	RCT
Drug	D_then_T200_RCT	RCT	Cell_line.Tx8_D_then_T200	Plate.99	ZNF253	-2	0.355016940549276	pearson	1	Ttest_pvalue	Coefficient_of_eigenassay	SVD_pCMs_only3CT	NoPrepr	SVD	2683	RCT-Tx8_D_then_T200	F	RCT
Drug	D_then_T200_RCT	RCT	Cell_line.Tx8_D_then_T200	Plate.99	ZNF254	-2	0.549136023531137	pearson	1	Ttest_pvalue	Coefficient_of_eigenassay	SVD_pCMs_only3CT	NoPrepr	SVD	1396	RCT-Tx8_D_then_T200	F	RCT
Drug	D_then_T200_RCT	RCT	Cell_line.Tx8_D_then_T200	Plate.99	ZNF256	-2	-0.137106646609361	pearson	1	Ttest_pvalue	Coefficient_of_eigenassay	SVD_pCMs_only3CT	NoPrepr	SVD	7047	RCT-Tx8_D_then_T200	F	RCT
Drug	D_then_T200_RCT	RCT	Cell_line.Tx8_D_then_T200	Plate.99	ZNF26	-2	0.184694283321058	pearson	1	Ttest_pvalue	Coefficient_of_eigenassay	SVD_pCMs_only3CT	NoPrepr	SVD	5651	RCT-Tx8_D_then_T200	F	RCT
Drug	D_then_T200_RCT	RCT	Cell_line.Tx8_D_then_T200	Plate.99	ZNF260	-2	0.465196761041274	pearson	1	Ttest_pvalue	Coefficient_of_eigenassay	SVD_pCMs_only3CT	NoPrepr	SVD	1798	RCT-Tx8_D_then_T200	F	RCT
Drug	D_then_T200_RCT	RCT	Cell_line.Tx8_D_then_T200	Plate.99	ZNF263	-2	-0.222486796063425	pearson	1	Ttest_pvalue	Coefficient_of_eigenassay	SVD_pCMs_only3CT	NoPrepr	SVD	4736	RCT-Tx8_D_then_T200	F	RCT
Drug	D_then_T200_RCT	RCT	Cell_line.Tx8_D_then_T200	Plate.99	ZNF264	-2	0.415488100539413	pearson	1	Ttest_pvalue	Coefficient_of_eigenassay	SVD_pCMs_only3CT	NoPrepr	SVD	2138	RCT-Tx8_D_then_T200	F	RCT
Drug	D_then_T200_RCT	RCT	Cell_line.Tx8_D_then_T200	Plate.99	ZNF266	-2	-0.167719146443056	pearson	1	Ttest_pvalue	Coefficient_of_eigenassay	SVD_pCMs_only3CT	NoPrepr	SVD	6112	RCT-Tx8_D_then_T200	F	RCT
Drug	D_then_T200_RCT	RCT	Cell_line.Tx8_D_then_T200	Plate.99	ZNF267	-2	-0.0626228434241742	pearson	1	Ttest_pvalue	Coefficient_of_eigenassay	SVD_pCMs_only3CT	NoPrepr	SVD	10196	RCT-Tx8_D_then_T200	F	RCT
Drug	D_then_T200_RCT	RCT	Cell_line.Tx8_D_then_T200	Plate.99	ZNF268	-2	0.114179951170205	pearson	1	Ttest_pvalue	Coefficient_of_eigenassay	SVD_pCMs_only3CT	NoPrepr	SVD	7922	RCT-Tx8_D_then_T200	F	RCT
Drug	D_then_T200_RCT	RCT	Cell_line.Tx8_D_then_T200	Plate.99	ZNF273	-2	0.590012376266928	pearson	1	Ttest_pvalue	Coefficient_of_eigenassay	SVD_pCMs_only3CT	NoPrepr	SVD	1242	RCT-Tx8_D_then_T200	F	RCT
Drug	D_then_T200_RCT	RCT	Cell_line.Tx8_D_then_T200	Plate.99	ZNF274	-2	0.020985310830049	pearson	1	Ttest_pvalue	Coefficient_of_eigenassay	SVD_pCMs_only3CT	NoPrepr	SVD	12467	RCT-Tx8_D_then_T200	F	RCT
Drug	D_then_T200_RCT	RCT	Cell_line.Tx8_D_then_T200	Plate.99	ZNF275	-2	0.0856075509320204	pearson	1	Ttest_pvalue	Coefficient_of_eigenassay	SVD_pCMs_only3CT	NoPrepr	SVD	9132	RCT-Tx8_D_then_T200	F	RCT
Drug	D_then_T200_RCT	RCT	Cell_line.Tx8_D_then_T200	Plate.99	ZNF276	-2	0.155879007680484	pearson	1	Ttest_pvalue	Coefficient_of_eigenassay	SVD_pCMs_only3CT	NoPrepr	SVD	6465	RCT-Tx8_D_then_T200	F	RCT
Drug	D_then_T200_RCT	RCT	Cell_line.Tx8_D_then_T200	Plate.99	ZNF277	-2	-0.16557303613933	pearson	1	Ttest_pvalue	Coefficient_of_eigenassay	SVD_pCMs_only3CT	NoPrepr	SVD	6169	RCT-Tx8_D_then_T200	F	RCT
Drug	D_then_T200_RCT	RCT	Cell_line.Tx8_D_then_T200	Plate.99	ZNF28	-2	0.262333016554854	pearson	1	Ttest_pvalue	Coefficient_of_eigenassay	SVD_pCMs_only3CT	NoPrepr	SVD	4003	RCT-Tx8_D_then_T200	F	RCT
Drug	D_then_T200_RCT	RCT	Cell_line.Tx8_D_then_T200	Plate.99	ZNF280C	-2	0.549333973937799	pearson	1	Ttest_pvalue	Coefficient_of_eigenassay	SVD_pCMs_only3CT	NoPrepr	SVD	1394	RCT-Tx8_D_then_T200	F	RCT
Drug	D_then_T200_RCT	RCT	Cell_line.Tx8_D_then_T200	Plate.99	ZNF280D	-2	0.146901958549204	pearson	1	Ttest_pvalue	Coefficient_of_eigenassay	SVD_pCMs_only3CT	NoPrepr	SVD	6722	RCT-Tx8_D_then_T200	F	RCT
Drug	D_then_T200_RCT	RCT	Cell_line.Tx8_D_then_T200	Plate.99	ZNF281	-2	0.0436512024618535	pearson	1	Ttest_pvalue	Coefficient_of_eigenassay	SVD_pCMs_only3CT	NoPrepr	SVD	11165	RCT-Tx8_D_then_T200	F	RCT
Drug	D_then_T200_RCT	RCT	Cell_line.Tx8_D_then_T200	Plate.99	ZNF282	-2	-0.138263052139234	pearson	1	Ttest_pvalue	Coefficient_of_eigenassay	SVD_pCMs_only3CT	NoPrepr	SVD	7010	RCT-Tx8_D_then_T200	F	RCT
Drug	D_then_T200_RCT	RCT	Cell_line.Tx8_D_then_T200	Plate.99	ZNF283	-2	-0.00599979298139707	pearson	1	Ttest_pvalue	Coefficient_of_eigenassay	SVD_pCMs_only3CT	NoPrepr	SVD	13341	RCT-Tx8_D_then_T200	F	RCT
Drug	D_then_T200_RCT	RCT	Cell_line.Tx8_D_then_T200	Plate.99	ZNF284	-2	-0.0892376001262215	pearson	1	Ttest_pvalue	Coefficient_of_eigenassay	SVD_pCMs_only3CT	NoPrepr	SVD	8975	RCT-Tx8_D_then_T200	F	RCT
Drug	D_then_T200_RCT	RCT	Cell_line.Tx8_D_then_T200	Plate.99	ZNF285	-2	0.0567091934680199	pearson	1	Ttest_pvalue	Coefficient_of_eigenassay	SVD_pCMs_only3CT	NoPrepr	SVD	10484	RCT-Tx8_D_then_T200	F	RCT
Drug	D_then_T200_RCT	RCT	Cell_line.Tx8_D_then_T200	Plate.99	ZNF286A	-2	0.328677786402117	pearson	1	Ttest_pvalue	Coefficient_of_eigenassay	SVD_pCMs_only3CT	NoPrepr	SVD	3007	RCT-Tx8_D_then_T200	F	RCT
Drug	D_then_T200_RCT	RCT	Cell_line.Tx8_D_then_T200	Plate.99	ZNF286B	-2	0.213539819942255	pearson	1	Ttest_pvalue	Coefficient_of_eigenassay	SVD_pCMs_only3CT	NoPrepr	SVD	4928	RCT-Tx8_D_then_T200	F	RCT
Drug	D_then_T200_RCT	RCT	Cell_line.Tx8_D_then_T200	Plate.99	ZNF287	-2	0.13409876431237	pearson	1	Ttest_pvalue	Coefficient_of_eigenassay	SVD_pCMs_only3CT	NoPrepr	SVD	7157	RCT-Tx8_D_then_T200	F	RCT
Drug	D_then_T200_RCT	RCT	Cell_line.Tx8_D_then_T200	Plate.99	ZNF292	-2	-0.0124945433976966	pearson	1	Ttest_pvalue	Coefficient_of_eigenassay	SVD_pCMs_only3CT	NoPrepr	SVD	12956	RCT-Tx8_D_then_T200	F	RCT
Drug	D_then_T200_RCT	RCT	Cell_line.Tx8_D_then_T200	Plate.99	ZNF296	-2	-0.0406008769505635	pearson	1	Ttest_pvalue	Coefficient_of_eigenassay	SVD_pCMs_only3CT	NoPrepr	SVD	11323	RCT-Tx8_D_then_T200	F	RCT
Drug	D_then_T200_RCT	RCT	Cell_line.Tx8_D_then_T200	Plate.99	ZNF3	-2	0	pearson	1	Ttest_pvalue	Coefficient_of_eigenassay	SVD_pCMs_only3CT	NoPrepr	SVD	14504.5	RCT-Tx8_D_then_T200	F	RCT
Drug	D_then_T200_RCT	RCT	Cell_line.Tx8_D_then_T200	Plate.99	ZNF30	-2	-0.0420136431230516	pearson	1	Ttest_pvalue	Coefficient_of_eigenassay	SVD_pCMs_only3CT	NoPrepr	SVD	11248	RCT-Tx8_D_then_T200	F	RCT
Drug	D_then_T200_RCT	RCT	Cell_line.Tx8_D_then_T200	Plate.99	ZNF300	-2	0	pearson	1	Ttest_pvalue	Coefficient_of_eigenassay	SVD_pCMs_only3CT	NoPrepr	SVD	14504.5	RCT-Tx8_D_then_T200	F	RCT
Drug	D_then_T200_RCT	RCT	Cell_line.Tx8_D_then_T200	Plate.99	ZNF302	-2	-0.0494025345154841	pearson	1	Ttest_pvalue	Coefficient_of_eigenassay	SVD_pCMs_only3CT	NoPrepr	SVD	10868	RCT-Tx8_D_then_T200	F	RCT
Drug	D_then_T200_RCT	RCT	Cell_line.Tx8_D_then_T200	Plate.99	ZNF304	-2	0.0270055165061757	pearson	1	Ttest_pvalue	Coefficient_of_eigenassay	SVD_pCMs_only3CT	NoPrepr	SVD	12101	RCT-Tx8_D_then_T200	F	RCT
Drug	D_then_T200_RCT	RCT	Cell_line.Tx8_D_then_T200	Plate.99	ZNF316	-2	-0.393068823794926	pearson	1	Ttest_pvalue	Coefficient_of_eigenassay	SVD_pCMs_only3CT	NoPrepr	SVD	2326	RCT-Tx8_D_then_T200	F	RCT
Drug	D_then_T200_RCT	RCT	Cell_line.Tx8_D_then_T200	Plate.99	ZNF317	-2	-0.0584808870551963	pearson	1	Ttest_pvalue	Coefficient_of_eigenassay	SVD_pCMs_only3CT	NoPrepr	SVD	10397	RCT-Tx8_D_then_T200	F	RCT
Drug	D_then_T200_RCT	RCT	Cell_line.Tx8_D_then_T200	Plate.99	ZNF318	-2	-0.234520193210109	pearson	1	Ttest_pvalue	Coefficient_of_eigenassay	SVD_pCMs_only3CT	NoPrepr	SVD	4499	RCT-Tx8_D_then_T200	F	RCT
Drug	D_then_T200_RCT	RCT	Cell_line.Tx8_D_then_T200	Plate.99	ZNF319	-2	0.183862210672355	pearson	1	Ttest_pvalue	Coefficient_of_eigenassay	SVD_pCMs_only3CT	NoPrepr	SVD	5673	RCT-Tx8_D_then_T200	F	RCT
Drug	D_then_T200_RCT	RCT	Cell_line.Tx8_D_then_T200	Plate.99	ZNF32	-2	-0.162446947538156	pearson	1	Ttest_pvalue	Coefficient_of_eigenassay	SVD_pCMs_only3CT	NoPrepr	SVD	6248	RCT-Tx8_D_then_T200	F	RCT
Drug	D_then_T200_RCT	RCT	Cell_line.Tx8_D_then_T200	Plate.99	ZNF320	-2	0.263402158319801	pearson	1	Ttest_pvalue	Coefficient_of_eigenassay	SVD_pCMs_only3CT	NoPrepr	SVD	3980	RCT-Tx8_D_then_T200	F	RCT
Drug	D_then_T200_RCT	RCT	Cell_line.Tx8_D_then_T200	Plate.99	ZNF322	-2	0.108851780736212	pearson	1	Ttest_pvalue	Coefficient_of_eigenassay	SVD_pCMs_only3CT	NoPrepr	SVD	8103	RCT-Tx8_D_then_T200	F	RCT
Drug	D_then_T200_RCT	RCT	Cell_line.Tx8_D_then_T200	Plate.99	ZNF324	-2	0.0144974184955819	pearson	1	Ttest_pvalue	Coefficient_of_eigenassay	SVD_pCMs_only3CT	NoPrepr	SVD	12829	RCT-Tx8_D_then_T200	F	RCT
Drug	D_then_T200_RCT	RCT	Cell_line.Tx8_D_then_T200	Plate.99	ZNF324B	-2	-0.0175427541168933	pearson	1	Ttest_pvalue	Coefficient_of_eigenassay	SVD_pCMs_only3CT	NoPrepr	SVD	12650	RCT-Tx8_D_then_T200	F	RCT
Drug	D_then_T200_RCT	RCT	Cell_line.Tx8_D_then_T200	Plate.99	ZNF326	-2	-0.0886437665765315	pearson	1	Ttest_pvalue	Coefficient_of_eigenassay	SVD_pCMs_only3CT	NoPrepr	SVD	9007	RCT-Tx8_D_then_T200	F	RCT
Drug	D_then_T200_RCT	RCT	Cell_line.Tx8_D_then_T200	Plate.99	ZNF329	-2	0.134064556476671	pearson	1	Ttest_pvalue	Coefficient_of_eigenassay	SVD_pCMs_only3CT	NoPrepr	SVD	7159	RCT-Tx8_D_then_T200	F	RCT
Drug	D_then_T200_RCT	RCT	Cell_line.Tx8_D_then_T200	Plate.99	ZNF330	-2	-1.42954068658234	pearson	1	Ttest_pvalue	Coefficient_of_eigenassay	SVD_pCMs_only3CT	NoPrepr	SVD	208	RCT-Tx8_D_then_T200	F	RCT
Drug	D_then_T200_RCT	RCT	Cell_line.Tx8_D_then_T200	Plate.99	ZNF331	-2	-0.0114073615016127	pearson	1	Ttest_pvalue	Coefficient_of_eigenassay	SVD_pCMs_only3CT	NoPrepr	SVD	13013	RCT-Tx8_D_then_T200	F	RCT
Drug	D_then_T200_RCT	RCT	Cell_line.Tx8_D_then_T200	Plate.99	ZNF333	-2	0.0678813112448147	pearson	1	Ttest_pvalue	Coefficient_of_eigenassay	SVD_pCMs_only3CT	NoPrepr	SVD	9945	RCT-Tx8_D_then_T200	F	RCT
Drug	D_then_T200_RCT	RCT	Cell_line.Tx8_D_then_T200	Plate.99	ZNF334	-2	0.172977336806256	pearson	1	Ttest_pvalue	Coefficient_of_eigenassay	SVD_pCMs_only3CT	NoPrepr	SVD	5954	RCT-Tx8_D_then_T200	F	RCT
Drug	D_then_T200_RCT	RCT	Cell_line.Tx8_D_then_T200	Plate.99	ZNF335	-2	0.0314836368696073	pearson	1	Ttest_pvalue	Coefficient_of_eigenassay	SVD_pCMs_only3CT	NoPrepr	SVD	11840	RCT-Tx8_D_then_T200	F	RCT
Drug	D_then_T200_RCT	RCT	Cell_line.Tx8_D_then_T200	Plate.99	ZNF337	-2	0.0303121409799456	pearson	1	Ttest_pvalue	Coefficient_of_eigenassay	SVD_pCMs_only3CT	NoPrepr	SVD	11906	RCT-Tx8_D_then_T200	F	RCT
Drug	D_then_T200_RCT	RCT	Cell_line.Tx8_D_then_T200	Plate.99	ZNF33A	-2	0.118109750540116	pearson	1	Ttest_pvalue	Coefficient_of_eigenassay	SVD_pCMs_only3CT	NoPrepr	SVD	7752	RCT-Tx8_D_then_T200	F	RCT
Drug	D_then_T200_RCT	RCT	Cell_line.Tx8_D_then_T200	Plate.99	ZNF33B	-2	0.0326025131696958	pearson	1	Ttest_pvalue	Coefficient_of_eigenassay	SVD_pCMs_only3CT	NoPrepr	SVD	11766	RCT-Tx8_D_then_T200	F	RCT
Drug	D_then_T200_RCT	RCT	Cell_line.Tx8_D_then_T200	Plate.99	ZNF34	-2	0.180935758607049	pearson	1	Ttest_pvalue	Coefficient_of_eigenassay	SVD_pCMs_only3CT	NoPrepr	SVD	5765	RCT-Tx8_D_then_T200	F	RCT
Drug	D_then_T200_RCT	RCT	Cell_line.Tx8_D_then_T200	Plate.99	ZNF341	-2	0.265838018499415	pearson	1	Ttest_pvalue	Coefficient_of_eigenassay	SVD_pCMs_only3CT	NoPrepr	SVD	3934	RCT-Tx8_D_then_T200	F	RCT
Drug	D_then_T200_RCT	RCT	Cell_line.Tx8_D_then_T200	Plate.99	ZNF343	-2	-0.191150364852777	pearson	1	Ttest_pvalue	Coefficient_of_eigenassay	SVD_pCMs_only3CT	NoPrepr	SVD	5481	RCT-Tx8_D_then_T200	F	RCT
Drug	D_then_T200_RCT	RCT	Cell_line.Tx8_D_then_T200	Plate.99	ZNF345	-2	0	pearson	1	Ttest_pvalue	Coefficient_of_eigenassay	SVD_pCMs_only3CT	NoPrepr	SVD	14504.5	RCT-Tx8_D_then_T200	F	RCT
Drug	D_then_T200_RCT	RCT	Cell_line.Tx8_D_then_T200	Plate.99	ZNF346	-2	0.208137242254363	pearson	1	Ttest_pvalue	Coefficient_of_eigenassay	SVD_pCMs_only3CT	NoPrepr	SVD	5040	RCT-Tx8_D_then_T200	F	RCT
Drug	D_then_T200_RCT	RCT	Cell_line.Tx8_D_then_T200	Plate.99	ZNF347	-2	0.369227340160303	pearson	1	Ttest_pvalue	Coefficient_of_eigenassay	SVD_pCMs_only3CT	NoPrepr	SVD	2536	RCT-Tx8_D_then_T200	F	RCT
Drug	D_then_T200_RCT	RCT	Cell_line.Tx8_D_then_T200	Plate.99	ZNF35	-2	0.0127240632796864	pearson	1	Ttest_pvalue	Coefficient_of_eigenassay	SVD_pCMs_only3CT	NoPrepr	SVD	12941	RCT-Tx8_D_then_T200	F	RCT
Drug	D_then_T200_RCT	RCT	Cell_line.Tx8_D_then_T200	Plate.99	ZNF350	-2	0	pearson	1	Ttest_pvalue	Coefficient_of_eigenassay	SVD_pCMs_only3CT	NoPrepr	SVD	14504.5	RCT-Tx8_D_then_T200	F	RCT
Drug	D_then_T200_RCT	RCT	Cell_line.Tx8_D_then_T200	Plate.99	ZNF354A	-2	0.219817581100149	pearson	1	Ttest_pvalue	Coefficient_of_eigenassay	SVD_pCMs_only3CT	NoPrepr	SVD	4790	RCT-Tx8_D_then_T200	F	RCT
Drug	D_then_T200_RCT	RCT	Cell_line.Tx8_D_then_T200	Plate.99	ZNF354B	-2	0.153924822079864	pearson	1	Ttest_pvalue	Coefficient_of_eigenassay	SVD_pCMs_only3CT	NoPrepr	SVD	6518	RCT-Tx8_D_then_T200	F	RCT
Drug	D_then_T200_RCT	RCT	Cell_line.Tx8_D_then_T200	Plate.99	ZNF354C	-2	0.123301921832718	pearson	1	Ttest_pvalue	Coefficient_of_eigenassay	SVD_pCMs_only3CT	NoPrepr	SVD	7559	RCT-Tx8_D_then_T200	F	RCT
Drug	D_then_T200_RCT	RCT	Cell_line.Tx8_D_then_T200	Plate.99	ZNF358	-2	-0.260826739333837	pearson	1	Ttest_pvalue	Coefficient_of_eigenassay	SVD_pCMs_only3CT	NoPrepr	SVD	4029	RCT-Tx8_D_then_T200	F	RCT
Drug	D_then_T200_RCT	RCT	Cell_line.Tx8_D_then_T200	Plate.99	ZNF362	-2	-0.0576662051385551	pearson	1	Ttest_pvalue	Coefficient_of_eigenassay	SVD_pCMs_only3CT	NoPrepr	SVD	10445	RCT-Tx8_D_then_T200	F	RCT
Drug	D_then_T200_RCT	RCT	Cell_line.Tx8_D_then_T200	Plate.99	ZNF365	-2	-0.170048827310549	pearson	1	Ttest_pvalue	Coefficient_of_eigenassay	SVD_pCMs_only3CT	NoPrepr	SVD	6034	RCT-Tx8_D_then_T200	F	RCT
Drug	D_then_T200_RCT	RCT	Cell_line.Tx8_D_then_T200	Plate.99	ZNF367	-2	0.246065941354104	pearson	1	Ttest_pvalue	Coefficient_of_eigenassay	SVD_pCMs_only3CT	NoPrepr	SVD	4313	RCT-Tx8_D_then_T200	F	RCT
Drug	D_then_T200_RCT	RCT	Cell_line.Tx8_D_then_T200	Plate.99	ZNF37A	-2	0.297757656345306	pearson	1	Ttest_pvalue	Coefficient_of_eigenassay	SVD_pCMs_only3CT	NoPrepr	SVD	3417	RCT-Tx8_D_then_T200	F	RCT
Drug	D_then_T200_RCT	RCT	Cell_line.Tx8_D_then_T200	Plate.99	ZNF382	-2	0.220123454417538	pearson	1	Ttest_pvalue	Coefficient_of_eigenassay	SVD_pCMs_only3CT	NoPrepr	SVD	4786	RCT-Tx8_D_then_T200	F	RCT
Drug	D_then_T200_RCT	RCT	Cell_line.Tx8_D_then_T200	Plate.99	ZNF383	-2	0.194863103241393	pearson	1	Ttest_pvalue	Coefficient_of_eigenassay	SVD_pCMs_only3CT	NoPrepr	SVD	5400	RCT-Tx8_D_then_T200	F	RCT
Drug	D_then_T200_RCT	RCT	Cell_line.Tx8_D_then_T200	Plate.99	ZNF384	-2	0.00696578134904435	pearson	1	Ttest_pvalue	Coefficient_of_eigenassay	SVD_pCMs_only3CT	NoPrepr	SVD	13294	RCT-Tx8_D_then_T200	F	RCT
Drug	D_then_T200_RCT	RCT	Cell_line.Tx8_D_then_T200	Plate.99	ZNF385A	-2	0.0421411436642329	pearson	1	Ttest_pvalue	Coefficient_of_eigenassay	SVD_pCMs_only3CT	NoPrepr	SVD	11238	RCT-Tx8_D_then_T200	F	RCT
Drug	D_then_T200_RCT	RCT	Cell_line.Tx8_D_then_T200	Plate.99	ZNF385B	-2	0.0275215730309724	pearson	1	Ttest_pvalue	Coefficient_of_eigenassay	SVD_pCMs_only3CT	NoPrepr	SVD	12066	RCT-Tx8_D_then_T200	F	RCT
Drug	D_then_T200_RCT	RCT	Cell_line.Tx8_D_then_T200	Plate.99	ZNF385C	-2	-0.0662228847373386	pearson	1	Ttest_pvalue	Coefficient_of_eigenassay	SVD_pCMs_only3CT	NoPrepr	SVD	10017	RCT-Tx8_D_then_T200	F	RCT
Drug	D_then_T200_RCT	RCT	Cell_line.Tx8_D_then_T200	Plate.99	ZNF385D	-2	-0.109593340204435	pearson	1	Ttest_pvalue	Coefficient_of_eigenassay	SVD_pCMs_only3CT	NoPrepr	SVD	8081	RCT-Tx8_D_then_T200	F	RCT
Drug	D_then_T200_RCT	RCT	Cell_line.Tx8_D_then_T200	Plate.99	ZNF391	-2	0.498186710501984	pearson	1	Ttest_pvalue	Coefficient_of_eigenassay	SVD_pCMs_only3CT	NoPrepr	SVD	1621	RCT-Tx8_D_then_T200	F	RCT
Drug	D_then_T200_RCT	RCT	Cell_line.Tx8_D_then_T200	Plate.99	ZNF394	-2	-0.781044603514967	pearson	1	Ttest_pvalue	Coefficient_of_eigenassay	SVD_pCMs_only3CT	NoPrepr	SVD	750	RCT-Tx8_D_then_T200	F	RCT
Drug	D_then_T200_RCT	RCT	Cell_line.Tx8_D_then_T200	Plate.99	ZNF395	-2	-0.388459286779209	pearson	1	Ttest_pvalue	Coefficient_of_eigenassay	SVD_pCMs_only3CT	NoPrepr	SVD	2365	RCT-Tx8_D_then_T200	F	RCT
Drug	D_then_T200_RCT	RCT	Cell_line.Tx8_D_then_T200	Plate.99	ZNF396	-2	0.0986361661401048	pearson	1	Ttest_pvalue	Coefficient_of_eigenassay	SVD_pCMs_only3CT	NoPrepr	SVD	8522	RCT-Tx8_D_then_T200	F	RCT
Drug	D_then_T200_RCT	RCT	Cell_line.Tx8_D_then_T200	Plate.99	ZNF397	-2	-0.0348148319266243	pearson	1	Ttest_pvalue	Coefficient_of_eigenassay	SVD_pCMs_only3CT	NoPrepr	SVD	11648	RCT-Tx8_D_then_T200	F	RCT
Drug	D_then_T200_RCT	RCT	Cell_line.Tx8_D_then_T200	Plate.99	ZNF398	-2	0.119161329125236	pearson	1	Ttest_pvalue	Coefficient_of_eigenassay	SVD_pCMs_only3CT	NoPrepr	SVD	7711	RCT-Tx8_D_then_T200	F	RCT
Drug	D_then_T200_RCT	RCT	Cell_line.Tx8_D_then_T200	Plate.99	ZNF404	-2	-0.268373819707242	pearson	1	Ttest_pvalue	Coefficient_of_eigenassay	SVD_pCMs_only3CT	NoPrepr	SVD	3890	RCT-Tx8_D_then_T200	F	RCT
Drug	D_then_T200_RCT	RCT	Cell_line.Tx8_D_then_T200	Plate.99	ZNF407	-2	-0.562312957558731	pearson	1	Ttest_pvalue	Coefficient_of_eigenassay	SVD_pCMs_only3CT	NoPrepr	SVD	1346	RCT-Tx8_D_then_T200	F	RCT
Drug	D_then_T200_RCT	RCT	Cell_line.Tx8_D_then_T200	Plate.99	ZNF408	-2	-0.250542953685735	pearson	1	Ttest_pvalue	Coefficient_of_eigenassay	SVD_pCMs_only3CT	NoPrepr	SVD	4232	RCT-Tx8_D_then_T200	F	RCT
Drug	D_then_T200_RCT	RCT	Cell_line.Tx8_D_then_T200	Plate.99	ZNF41	-2	-0.126004678683057	pearson	1	Ttest_pvalue	Coefficient_of_eigenassay	SVD_pCMs_only3CT	NoPrepr	SVD	7456	RCT-Tx8_D_then_T200	F	RCT
Drug	D_then_T200_RCT	RCT	Cell_line.Tx8_D_then_T200	Plate.99	ZNF410	-2	-0.00579456061586865	pearson	1	Ttest_pvalue	Coefficient_of_eigenassay	SVD_pCMs_only3CT	NoPrepr	SVD	13351	RCT-Tx8_D_then_T200	F	RCT
Drug	D_then_T200_RCT	RCT	Cell_line.Tx8_D_then_T200	Plate.99	ZNF414	-2	-0.0605032449977105	pearson	1	Ttest_pvalue	Coefficient_of_eigenassay	SVD_pCMs_only3CT	NoPrepr	SVD	10303	RCT-Tx8_D_then_T200	F	RCT
Drug	D_then_T200_RCT	RCT	Cell_line.Tx8_D_then_T200	Plate.99	ZNF415	-2	0.00790842495551026	pearson	1	Ttest_pvalue	Coefficient_of_eigenassay	SVD_pCMs_only3CT	NoPrepr	SVD	13235	RCT-Tx8_D_then_T200	F	RCT
Drug	D_then_T200_RCT	RCT	Cell_line.Tx8_D_then_T200	Plate.99	ZNF416	-2	-0.00427605035184157	pearson	1	Ttest_pvalue	Coefficient_of_eigenassay	SVD_pCMs_only3CT	NoPrepr	SVD	13443	RCT-Tx8_D_then_T200	F	RCT
Drug	D_then_T200_RCT	RCT	Cell_line.Tx8_D_then_T200	Plate.99	ZNF417	-2	-0.128211378846051	pearson	1	Ttest_pvalue	Coefficient_of_eigenassay	SVD_pCMs_only3CT	NoPrepr	SVD	7370	RCT-Tx8_D_then_T200	F	RCT
Drug	D_then_T200_RCT	RCT	Cell_line.Tx8_D_then_T200	Plate.99	ZNF418	-2	-0.565042681404924	pearson	1	Ttest_pvalue	Coefficient_of_eigenassay	SVD_pCMs_only3CT	NoPrepr	SVD	1336	RCT-Tx8_D_then_T200	F	RCT
Drug	D_then_T200_RCT	RCT	Cell_line.Tx8_D_then_T200	Plate.99	ZNF419	-2	-0.124228395412588	pearson	1	Ttest_pvalue	Coefficient_of_eigenassay	SVD_pCMs_only3CT	NoPrepr	SVD	7524	RCT-Tx8_D_then_T200	F	RCT
Drug	D_then_T200_RCT	RCT	Cell_line.Tx8_D_then_T200	Plate.99	ZNF420	-2	0.0798302876115592	pearson	1	Ttest_pvalue	Coefficient_of_eigenassay	SVD_pCMs_only3CT	NoPrepr	SVD	9398	RCT-Tx8_D_then_T200	F	RCT
Drug	D_then_T200_RCT	RCT	Cell_line.Tx8_D_then_T200	Plate.99	ZNF423	-2	0.129189204801627	pearson	1	Ttest_pvalue	Coefficient_of_eigenassay	SVD_pCMs_only3CT	NoPrepr	SVD	7340	RCT-Tx8_D_then_T200	F	RCT
Drug	D_then_T200_RCT	RCT	Cell_line.Tx8_D_then_T200	Plate.99	ZNF425	-2	0.0512319443705615	pearson	1	Ttest_pvalue	Coefficient_of_eigenassay	SVD_pCMs_only3CT	NoPrepr	SVD	10781	RCT-Tx8_D_then_T200	F	RCT
Drug	D_then_T200_RCT	RCT	Cell_line.Tx8_D_then_T200	Plate.99	ZNF426	-2	-0.0584954642893969	pearson	1	Ttest_pvalue	Coefficient_of_eigenassay	SVD_pCMs_only3CT	NoPrepr	SVD	10396	RCT-Tx8_D_then_T200	F	RCT
Drug	D_then_T200_RCT	RCT	Cell_line.Tx8_D_then_T200	Plate.99	ZNF428	-2	0.0914228731603946	pearson	1	Ttest_pvalue	Coefficient_of_eigenassay	SVD_pCMs_only3CT	NoPrepr	SVD	8867	RCT-Tx8_D_then_T200	F	RCT
Drug	D_then_T200_RCT	RCT	Cell_line.Tx8_D_then_T200	Plate.99	ZNF429	-2	0.516549938248083	pearson	1	Ttest_pvalue	Coefficient_of_eigenassay	SVD_pCMs_only3CT	NoPrepr	SVD	1534	RCT-Tx8_D_then_T200	F	RCT
Drug	D_then_T200_RCT	RCT	Cell_line.Tx8_D_then_T200	Plate.99	ZNF43	-2	1.77925738104747	pearson	1	Ttest_pvalue	Coefficient_of_eigenassay	SVD_pCMs_only3CT	NoPrepr	SVD	114	RCT-Tx8_D_then_T200	F	RCT
Drug	D_then_T200_RCT	RCT	Cell_line.Tx8_D_then_T200	Plate.99	ZNF430	-2	0.345659387624072	pearson	1	Ttest_pvalue	Coefficient_of_eigenassay	SVD_pCMs_only3CT	NoPrepr	SVD	2787	RCT-Tx8_D_then_T200	F	RCT
Drug	D_then_T200_RCT	RCT	Cell_line.Tx8_D_then_T200	Plate.99	ZNF431	-2	0.607891179997884	pearson	1	Ttest_pvalue	Coefficient_of_eigenassay	SVD_pCMs_only3CT	NoPrepr	SVD	1170	RCT-Tx8_D_then_T200	F	RCT
Drug	D_then_T200_RCT	RCT	Cell_line.Tx8_D_then_T200	Plate.99	ZNF432	-2	0.157395292982621	pearson	1	Ttest_pvalue	Coefficient_of_eigenassay	SVD_pCMs_only3CT	NoPrepr	SVD	6412	RCT-Tx8_D_then_T200	F	RCT
Drug	D_then_T200_RCT	RCT	Cell_line.Tx8_D_then_T200	Plate.99	ZNF433	-2	0.239548372237745	pearson	1	Ttest_pvalue	Coefficient_of_eigenassay	SVD_pCMs_only3CT	NoPrepr	SVD	4420	RCT-Tx8_D_then_T200	F	RCT
Drug	D_then_T200_RCT	RCT	Cell_line.Tx8_D_then_T200	Plate.99	ZNF436	-2	-0.054955768473047	pearson	1	Ttest_pvalue	Coefficient_of_eigenassay	SVD_pCMs_only3CT	NoPrepr	SVD	10584	RCT-Tx8_D_then_T200	F	RCT
Drug	D_then_T200_RCT	RCT	Cell_line.Tx8_D_then_T200	Plate.99	ZNF438	-2	0.0632675055981835	pearson	1	Ttest_pvalue	Coefficient_of_eigenassay	SVD_pCMs_only3CT	NoPrepr	SVD	10156	RCT-Tx8_D_then_T200	F	RCT
Drug	D_then_T200_RCT	RCT	Cell_line.Tx8_D_then_T200	Plate.99	ZNF439	-2	-0.101417521270239	pearson	1	Ttest_pvalue	Coefficient_of_eigenassay	SVD_pCMs_only3CT	NoPrepr	SVD	8404	RCT-Tx8_D_then_T200	F	RCT
Drug	D_then_T200_RCT	RCT	Cell_line.Tx8_D_then_T200	Plate.99	ZNF44	-2	0.0213808884903236	pearson	1	Ttest_pvalue	Coefficient_of_eigenassay	SVD_pCMs_only3CT	NoPrepr	SVD	12445	RCT-Tx8_D_then_T200	F	RCT
Drug	D_then_T200_RCT	RCT	Cell_line.Tx8_D_then_T200	Plate.99	ZNF440	-2	0.361396565771338	pearson	1	Ttest_pvalue	Coefficient_of_eigenassay	SVD_pCMs_only3CT	NoPrepr	SVD	2619	RCT-Tx8_D_then_T200	F	RCT
Drug	D_then_T200_RCT	RCT	Cell_line.Tx8_D_then_T200	Plate.99	ZNF441	-2	0.0991357102629833	pearson	1	Ttest_pvalue	Coefficient_of_eigenassay	SVD_pCMs_only3CT	NoPrepr	SVD	8499	RCT-Tx8_D_then_T200	F	RCT
Drug	D_then_T200_RCT	RCT	Cell_line.Tx8_D_then_T200	Plate.99	ZNF442	-2	0.0175547130203882	pearson	1	Ttest_pvalue	Coefficient_of_eigenassay	SVD_pCMs_only3CT	NoPrepr	SVD	12648	RCT-Tx8_D_then_T200	F	RCT
Drug	D_then_T200_RCT	RCT	Cell_line.Tx8_D_then_T200	Plate.99	ZNF443	-2	0.0801736239943748	pearson	1	Ttest_pvalue	Coefficient_of_eigenassay	SVD_pCMs_only3CT	NoPrepr	SVD	9385	RCT-Tx8_D_then_T200	F	RCT
Drug	D_then_T200_RCT	RCT	Cell_line.Tx8_D_then_T200	Plate.99	ZNF444	-2	-0.000811543883157672	pearson	1	Ttest_pvalue	Coefficient_of_eigenassay	SVD_pCMs_only3CT	NoPrepr	SVD	13645	RCT-Tx8_D_then_T200	F	RCT
Drug	D_then_T200_RCT	RCT	Cell_line.Tx8_D_then_T200	Plate.99	ZNF445	-2	-0.333998912281636	pearson	1	Ttest_pvalue	Coefficient_of_eigenassay	SVD_pCMs_only3CT	NoPrepr	SVD	2933	RCT-Tx8_D_then_T200	F	RCT
Drug	D_then_T200_RCT	RCT	Cell_line.Tx8_D_then_T200	Plate.99	ZNF446	-2	0.0742971393134632	pearson	1	Ttest_pvalue	Coefficient_of_eigenassay	SVD_pCMs_only3CT	NoPrepr	SVD	9673	RCT-Tx8_D_then_T200	F	RCT
Drug	D_then_T200_RCT	RCT	Cell_line.Tx8_D_then_T200	Plate.99	ZNF449	-2	-0.0293466731948683	pearson	1	Ttest_pvalue	Coefficient_of_eigenassay	SVD_pCMs_only3CT	NoPrepr	SVD	11963	RCT-Tx8_D_then_T200	F	RCT
Drug	D_then_T200_RCT	RCT	Cell_line.Tx8_D_then_T200	Plate.99	ZNF45	-2	-0.02450046148631	pearson	1	Ttest_pvalue	Coefficient_of_eigenassay	SVD_pCMs_only3CT	NoPrepr	SVD	12251	RCT-Tx8_D_then_T200	F	RCT
Drug	D_then_T200_RCT	RCT	Cell_line.Tx8_D_then_T200	Plate.99	ZNF451	-2	0.255002486746753	pearson	1	Ttest_pvalue	Coefficient_of_eigenassay	SVD_pCMs_only3CT	NoPrepr	SVD	4140	RCT-Tx8_D_then_T200	F	RCT
Drug	D_then_T200_RCT	RCT	Cell_line.Tx8_D_then_T200	Plate.99	ZNF454	-2	0.260065488692784	pearson	1	Ttest_pvalue	Coefficient_of_eigenassay	SVD_pCMs_only3CT	NoPrepr	SVD	4043	RCT-Tx8_D_then_T200	F	RCT
Drug	D_then_T200_RCT	RCT	Cell_line.Tx8_D_then_T200	Plate.99	ZNF460	-2	1.69666078905307	pearson	1	Ttest_pvalue	Coefficient_of_eigenassay	SVD_pCMs_only3CT	NoPrepr	SVD	141	RCT-Tx8_D_then_T200	F	RCT
Drug	D_then_T200_RCT	RCT	Cell_line.Tx8_D_then_T200	Plate.99	ZNF461	-2	0.0499886861139072	pearson	1	Ttest_pvalue	Coefficient_of_eigenassay	SVD_pCMs_only3CT	NoPrepr	SVD	10845	RCT-Tx8_D_then_T200	F	RCT
Drug	D_then_T200_RCT	RCT	Cell_line.Tx8_D_then_T200	Plate.99	ZNF462	-2	-0.096298083311976	pearson	1	Ttest_pvalue	Coefficient_of_eigenassay	SVD_pCMs_only3CT	NoPrepr	SVD	8623	RCT-Tx8_D_then_T200	F	RCT
Drug	D_then_T200_RCT	RCT	Cell_line.Tx8_D_then_T200	Plate.99	ZNF467	-2	-0.0139642715639484	pearson	1	Ttest_pvalue	Coefficient_of_eigenassay	SVD_pCMs_only3CT	NoPrepr	SVD	12855	RCT-Tx8_D_then_T200	F	RCT
Drug	D_then_T200_RCT	RCT	Cell_line.Tx8_D_then_T200	Plate.99	ZNF468	-2	0.328278637119335	pearson	1	Ttest_pvalue	Coefficient_of_eigenassay	SVD_pCMs_only3CT	NoPrepr	SVD	3013	RCT-Tx8_D_then_T200	F	RCT
Drug	D_then_T200_RCT	RCT	Cell_line.Tx8_D_then_T200	Plate.99	ZNF469	-2	-1.16775072916484	pearson	1	Ttest_pvalue	Coefficient_of_eigenassay	SVD_pCMs_only3CT	NoPrepr	SVD	329	RCT-Tx8_D_then_T200	F	RCT
Drug	D_then_T200_RCT	RCT	Cell_line.Tx8_D_then_T200	Plate.99	ZNF470	-2	0.161479967988298	pearson	1	Ttest_pvalue	Coefficient_of_eigenassay	SVD_pCMs_only3CT	NoPrepr	SVD	6270	RCT-Tx8_D_then_T200	F	RCT
Drug	D_then_T200_RCT	RCT	Cell_line.Tx8_D_then_T200	Plate.99	ZNF471	-2	-0.502307171027163	pearson	1	Ttest_pvalue	Coefficient_of_eigenassay	SVD_pCMs_only3CT	NoPrepr	SVD	1598	RCT-Tx8_D_then_T200	F	RCT
Drug	D_then_T200_RCT	RCT	Cell_line.Tx8_D_then_T200	Plate.99	ZNF473	-2	-0.0377183788758088	pearson	1	Ttest_pvalue	Coefficient_of_eigenassay	SVD_pCMs_only3CT	NoPrepr	SVD	11491	RCT-Tx8_D_then_T200	F	RCT
Drug	D_then_T200_RCT	RCT	Cell_line.Tx8_D_then_T200	Plate.99	ZNF474	-2	0.87824119756067	pearson	1	Ttest_pvalue	Coefficient_of_eigenassay	SVD_pCMs_only3CT	NoPrepr	SVD	591	RCT-Tx8_D_then_T200	F	RCT
Drug	D_then_T200_RCT	RCT	Cell_line.Tx8_D_then_T200	Plate.99	ZNF48	-2	-0.0625536318362028	pearson	1	Ttest_pvalue	Coefficient_of_eigenassay	SVD_pCMs_only3CT	NoPrepr	SVD	10200	RCT-Tx8_D_then_T200	F	RCT
Drug	D_then_T200_RCT	RCT	Cell_line.Tx8_D_then_T200	Plate.99	ZNF480	-2	-0.0909305225644152	pearson	1	Ttest_pvalue	Coefficient_of_eigenassay	SVD_pCMs_only3CT	NoPrepr	SVD	8902	RCT-Tx8_D_then_T200	F	RCT
Drug	D_then_T200_RCT	RCT	Cell_line.Tx8_D_then_T200	Plate.99	ZNF483	-2	0.148575574057246	pearson	1	Ttest_pvalue	Coefficient_of_eigenassay	SVD_pCMs_only3CT	NoPrepr	SVD	6676	RCT-Tx8_D_then_T200	F	RCT
Drug	D_then_T200_RCT	RCT	Cell_line.Tx8_D_then_T200	Plate.99	ZNF484	-2	0.616084709839611	pearson	1	Ttest_pvalue	Coefficient_of_eigenassay	SVD_pCMs_only3CT	NoPrepr	SVD	1139	RCT-Tx8_D_then_T200	F	RCT
Drug	D_then_T200_RCT	RCT	Cell_line.Tx8_D_then_T200	Plate.99	ZNF485	-2	-0.058004114117661	pearson	1	Ttest_pvalue	Coefficient_of_eigenassay	SVD_pCMs_only3CT	NoPrepr	SVD	10427	RCT-Tx8_D_then_T200	F	RCT
Drug	D_then_T200_RCT	RCT	Cell_line.Tx8_D_then_T200	Plate.99	ZNF486	-2	0.216853427759036	pearson	1	Ttest_pvalue	Coefficient_of_eigenassay	SVD_pCMs_only3CT	NoPrepr	SVD	4859	RCT-Tx8_D_then_T200	F	RCT
Drug	D_then_T200_RCT	RCT	Cell_line.Tx8_D_then_T200	Plate.99	ZNF488	-2	0	pearson	1	Ttest_pvalue	Coefficient_of_eigenassay	SVD_pCMs_only3CT	NoPrepr	SVD	14504.5	RCT-Tx8_D_then_T200	F	RCT
Drug	D_then_T200_RCT	RCT	Cell_line.Tx8_D_then_T200	Plate.99	ZNF490	-2	0.101315535731758	pearson	1	Ttest_pvalue	Coefficient_of_eigenassay	SVD_pCMs_only3CT	NoPrepr	SVD	8410	RCT-Tx8_D_then_T200	F	RCT
Drug	D_then_T200_RCT	RCT	Cell_line.Tx8_D_then_T200	Plate.99	ZNF491	-2	0.599317000954076	pearson	1	Ttest_pvalue	Coefficient_of_eigenassay	SVD_pCMs_only3CT	NoPrepr	SVD	1209	RCT-Tx8_D_then_T200	F	RCT
Drug	D_then_T200_RCT	RCT	Cell_line.Tx8_D_then_T200	Plate.99	ZNF493	-2	0.402899513508714	pearson	1	Ttest_pvalue	Coefficient_of_eigenassay	SVD_pCMs_only3CT	NoPrepr	SVD	2232	RCT-Tx8_D_then_T200	F	RCT
Drug	D_then_T200_RCT	RCT	Cell_line.Tx8_D_then_T200	Plate.99	ZNF496	-2	-0.113061670477892	pearson	1	Ttest_pvalue	Coefficient_of_eigenassay	SVD_pCMs_only3CT	NoPrepr	SVD	7958	RCT-Tx8_D_then_T200	F	RCT
Drug	D_then_T200_RCT	RCT	Cell_line.Tx8_D_then_T200	Plate.99	ZNF497	-2	0.352272773040121	pearson	1	Ttest_pvalue	Coefficient_of_eigenassay	SVD_pCMs_only3CT	NoPrepr	SVD	2715	RCT-Tx8_D_then_T200	F	RCT
Drug	D_then_T200_RCT	RCT	Cell_line.Tx8_D_then_T200	Plate.99	ZNF500	-2	-0.12943465327186	pearson	1	Ttest_pvalue	Coefficient_of_eigenassay	SVD_pCMs_only3CT	NoPrepr	SVD	7329	RCT-Tx8_D_then_T200	F	RCT
Drug	D_then_T200_RCT	RCT	Cell_line.Tx8_D_then_T200	Plate.99	ZNF501	-2	0	pearson	1	Ttest_pvalue	Coefficient_of_eigenassay	SVD_pCMs_only3CT	NoPrepr	SVD	14504.5	RCT-Tx8_D_then_T200	F	RCT
Drug	D_then_T200_RCT	RCT	Cell_line.Tx8_D_then_T200	Plate.99	ZNF502	-2	0	pearson	1	Ttest_pvalue	Coefficient_of_eigenassay	SVD_pCMs_only3CT	NoPrepr	SVD	14504.5	RCT-Tx8_D_then_T200	F	RCT
Drug	D_then_T200_RCT	RCT	Cell_line.Tx8_D_then_T200	Plate.99	ZNF503	-2	0.2252421440965	pearson	1	Ttest_pvalue	Coefficient_of_eigenassay	SVD_pCMs_only3CT	NoPrepr	SVD	4678	RCT-Tx8_D_then_T200	F	RCT
Drug	D_then_T200_RCT	RCT	Cell_line.Tx8_D_then_T200	Plate.99	ZNF506	-2	0.633836246569982	pearson	1	Ttest_pvalue	Coefficient_of_eigenassay	SVD_pCMs_only3CT	NoPrepr	SVD	1086	RCT-Tx8_D_then_T200	F	RCT
Drug	D_then_T200_RCT	RCT	Cell_line.Tx8_D_then_T200	Plate.99	ZNF507	-2	-0.158823421134885	pearson	1	Ttest_pvalue	Coefficient_of_eigenassay	SVD_pCMs_only3CT	NoPrepr	SVD	6355	RCT-Tx8_D_then_T200	F	RCT
Drug	D_then_T200_RCT	RCT	Cell_line.Tx8_D_then_T200	Plate.99	ZNF510	-2	0.0975599748933613	pearson	1	Ttest_pvalue	Coefficient_of_eigenassay	SVD_pCMs_only3CT	NoPrepr	SVD	8575	RCT-Tx8_D_then_T200	F	RCT
Drug	D_then_T200_RCT	RCT	Cell_line.Tx8_D_then_T200	Plate.99	ZNF511	-2	-0.0175615482017546	pearson	1	Ttest_pvalue	Coefficient_of_eigenassay	SVD_pCMs_only3CT	NoPrepr	SVD	12647	RCT-Tx8_D_then_T200	F	RCT
Drug	D_then_T200_RCT	RCT	Cell_line.Tx8_D_then_T200	Plate.99	ZNF512	-2	-0.111521069657182	pearson	1	Ttest_pvalue	Coefficient_of_eigenassay	SVD_pCMs_only3CT	NoPrepr	SVD	8026	RCT-Tx8_D_then_T200	F	RCT
Drug	D_then_T200_RCT	RCT	Cell_line.Tx8_D_then_T200	Plate.99	ZNF512B	-2	0.165830254072083	pearson	1	Ttest_pvalue	Coefficient_of_eigenassay	SVD_pCMs_only3CT	NoPrepr	SVD	6164	RCT-Tx8_D_then_T200	F	RCT
Drug	D_then_T200_RCT	RCT	Cell_line.Tx8_D_then_T200	Plate.99	ZNF513	-2	-0.0224025507425493	pearson	1	Ttest_pvalue	Coefficient_of_eigenassay	SVD_pCMs_only3CT	NoPrepr	SVD	12376	RCT-Tx8_D_then_T200	F	RCT
Drug	D_then_T200_RCT	RCT	Cell_line.Tx8_D_then_T200	Plate.99	ZNF514	-2	0.0875849223245485	pearson	1	Ttest_pvalue	Coefficient_of_eigenassay	SVD_pCMs_only3CT	NoPrepr	SVD	9045	RCT-Tx8_D_then_T200	F	RCT
Drug	D_then_T200_RCT	RCT	Cell_line.Tx8_D_then_T200	Plate.99	ZNF516	-2	0.0849676408514648	pearson	1	Ttest_pvalue	Coefficient_of_eigenassay	SVD_pCMs_only3CT	NoPrepr	SVD	9160	RCT-Tx8_D_then_T200	F	RCT
Drug	D_then_T200_RCT	RCT	Cell_line.Tx8_D_then_T200	Plate.99	ZNF517	-2	0.106729319973486	pearson	1	Ttest_pvalue	Coefficient_of_eigenassay	SVD_pCMs_only3CT	NoPrepr	SVD	8181	RCT-Tx8_D_then_T200	F	RCT
Drug	D_then_T200_RCT	RCT	Cell_line.Tx8_D_then_T200	Plate.99	ZNF518A	-2	0.749571384721102	pearson	1	Ttest_pvalue	Coefficient_of_eigenassay	SVD_pCMs_only3CT	NoPrepr	SVD	810	RCT-Tx8_D_then_T200	F	RCT
Drug	D_then_T200_RCT	RCT	Cell_line.Tx8_D_then_T200	Plate.99	ZNF518B	-2	0.0497320330649459	pearson	1	Ttest_pvalue	Coefficient_of_eigenassay	SVD_pCMs_only3CT	NoPrepr	SVD	10854	RCT-Tx8_D_then_T200	F	RCT
Drug	D_then_T200_RCT	RCT	Cell_line.Tx8_D_then_T200	Plate.99	ZNF519	-2	0.25390302263983	pearson	1	Ttest_pvalue	Coefficient_of_eigenassay	SVD_pCMs_only3CT	NoPrepr	SVD	4161	RCT-Tx8_D_then_T200	F	RCT
Drug	D_then_T200_RCT	RCT	Cell_line.Tx8_D_then_T200	Plate.99	ZNF521	-2	0.185371175678203	pearson	1	Ttest_pvalue	Coefficient_of_eigenassay	SVD_pCMs_only3CT	NoPrepr	SVD	5630	RCT-Tx8_D_then_T200	F	RCT
Drug	D_then_T200_RCT	RCT	Cell_line.Tx8_D_then_T200	Plate.99	ZNF524	-2	-0.27802528540435	pearson	1	Ttest_pvalue	Coefficient_of_eigenassay	SVD_pCMs_only3CT	NoPrepr	SVD	3731	RCT-Tx8_D_then_T200	F	RCT
Drug	D_then_T200_RCT	RCT	Cell_line.Tx8_D_then_T200	Plate.99	ZNF526	-2	-0.169837261711012	pearson	1	Ttest_pvalue	Coefficient_of_eigenassay	SVD_pCMs_only3CT	NoPrepr	SVD	6042	RCT-Tx8_D_then_T200	F	RCT
Drug	D_then_T200_RCT	RCT	Cell_line.Tx8_D_then_T200	Plate.99	ZNF527	-2	0.228616632641112	pearson	1	Ttest_pvalue	Coefficient_of_eigenassay	SVD_pCMs_only3CT	NoPrepr	SVD	4604	RCT-Tx8_D_then_T200	F	RCT
Drug	D_then_T200_RCT	RCT	Cell_line.Tx8_D_then_T200	Plate.99	ZNF528	-2	-0.230803758792986	pearson	1	Ttest_pvalue	Coefficient_of_eigenassay	SVD_pCMs_only3CT	NoPrepr	SVD	4566	RCT-Tx8_D_then_T200	F	RCT
Drug	D_then_T200_RCT	RCT	Cell_line.Tx8_D_then_T200	Plate.99	ZNF529	-2	0.152023804825682	pearson	1	Ttest_pvalue	Coefficient_of_eigenassay	SVD_pCMs_only3CT	NoPrepr	SVD	6588	RCT-Tx8_D_then_T200	F	RCT
Drug	D_then_T200_RCT	RCT	Cell_line.Tx8_D_then_T200	Plate.99	ZNF530	-2	0.206294006680311	pearson	1	Ttest_pvalue	Coefficient_of_eigenassay	SVD_pCMs_only3CT	NoPrepr	SVD	5085	RCT-Tx8_D_then_T200	F	RCT
Drug	D_then_T200_RCT	RCT	Cell_line.Tx8_D_then_T200	Plate.99	ZNF532	-2	0.0822875410061365	pearson	1	Ttest_pvalue	Coefficient_of_eigenassay	SVD_pCMs_only3CT	NoPrepr	SVD	9285	RCT-Tx8_D_then_T200	F	RCT
Drug	D_then_T200_RCT	RCT	Cell_line.Tx8_D_then_T200	Plate.99	ZNF536	-2	0.373835068758924	pearson	1	Ttest_pvalue	Coefficient_of_eigenassay	SVD_pCMs_only3CT	NoPrepr	SVD	2488	RCT-Tx8_D_then_T200	F	RCT
Drug	D_then_T200_RCT	RCT	Cell_line.Tx8_D_then_T200	Plate.99	ZNF540	-2	0.0454159571838383	pearson	1	Ttest_pvalue	Coefficient_of_eigenassay	SVD_pCMs_only3CT	NoPrepr	SVD	11052	RCT-Tx8_D_then_T200	F	RCT
Drug	D_then_T200_RCT	RCT	Cell_line.Tx8_D_then_T200	Plate.99	ZNF543	-2	0.388235757413077	pearson	1	Ttest_pvalue	Coefficient_of_eigenassay	SVD_pCMs_only3CT	NoPrepr	SVD	2368	RCT-Tx8_D_then_T200	F	RCT
Drug	D_then_T200_RCT	RCT	Cell_line.Tx8_D_then_T200	Plate.99	ZNF544	-2	0.0443075577763335	pearson	1	Ttest_pvalue	Coefficient_of_eigenassay	SVD_pCMs_only3CT	NoPrepr	SVD	11124	RCT-Tx8_D_then_T200	F	RCT
Drug	D_then_T200_RCT	RCT	Cell_line.Tx8_D_then_T200	Plate.99	ZNF546	-2	0.410848122814106	pearson	1	Ttest_pvalue	Coefficient_of_eigenassay	SVD_pCMs_only3CT	NoPrepr	SVD	2171	RCT-Tx8_D_then_T200	F	RCT
Drug	D_then_T200_RCT	RCT	Cell_line.Tx8_D_then_T200	Plate.99	ZNF547	-2	-0.049267121612791	pearson	1	Ttest_pvalue	Coefficient_of_eigenassay	SVD_pCMs_only3CT	NoPrepr	SVD	10879	RCT-Tx8_D_then_T200	F	RCT
Drug	D_then_T200_RCT	RCT	Cell_line.Tx8_D_then_T200	Plate.99	ZNF548	-2	0.0245751636716661	pearson	1	Ttest_pvalue	Coefficient_of_eigenassay	SVD_pCMs_only3CT	NoPrepr	SVD	12246	RCT-Tx8_D_then_T200	F	RCT
Drug	D_then_T200_RCT	RCT	Cell_line.Tx8_D_then_T200	Plate.99	ZNF549	-2	0.0377768625920339	pearson	1	Ttest_pvalue	Coefficient_of_eigenassay	SVD_pCMs_only3CT	NoPrepr	SVD	11489	RCT-Tx8_D_then_T200	F	RCT
Drug	D_then_T200_RCT	RCT	Cell_line.Tx8_D_then_T200	Plate.99	ZNF550	-2	0.0872999168555269	pearson	1	Ttest_pvalue	Coefficient_of_eigenassay	SVD_pCMs_only3CT	NoPrepr	SVD	9054	RCT-Tx8_D_then_T200	F	RCT
Drug	D_then_T200_RCT	RCT	Cell_line.Tx8_D_then_T200	Plate.99	ZNF551	-2	0.278856857073584	pearson	1	Ttest_pvalue	Coefficient_of_eigenassay	SVD_pCMs_only3CT	NoPrepr	SVD	3721	RCT-Tx8_D_then_T200	F	RCT
Drug	D_then_T200_RCT	RCT	Cell_line.Tx8_D_then_T200	Plate.99	ZNF552	-2	-0.25375718162062	pearson	1	Ttest_pvalue	Coefficient_of_eigenassay	SVD_pCMs_only3CT	NoPrepr	SVD	4163	RCT-Tx8_D_then_T200	F	RCT
Drug	D_then_T200_RCT	RCT	Cell_line.Tx8_D_then_T200	Plate.99	ZNF554	-2	-0.0309787483599899	pearson	1	Ttest_pvalue	Coefficient_of_eigenassay	SVD_pCMs_only3CT	NoPrepr	SVD	11867	RCT-Tx8_D_then_T200	F	RCT
Drug	D_then_T200_RCT	RCT	Cell_line.Tx8_D_then_T200	Plate.99	ZNF555	-2	0.0401377278970744	pearson	1	Ttest_pvalue	Coefficient_of_eigenassay	SVD_pCMs_only3CT	NoPrepr	SVD	11351	RCT-Tx8_D_then_T200	F	RCT
Drug	D_then_T200_RCT	RCT	Cell_line.Tx8_D_then_T200	Plate.99	ZNF557	-2	0.269423273932118	pearson	1	Ttest_pvalue	Coefficient_of_eigenassay	SVD_pCMs_only3CT	NoPrepr	SVD	3872	RCT-Tx8_D_then_T200	F	RCT
Drug	D_then_T200_RCT	RCT	Cell_line.Tx8_D_then_T200	Plate.99	ZNF558	-2	0	pearson	1	Ttest_pvalue	Coefficient_of_eigenassay	SVD_pCMs_only3CT	NoPrepr	SVD	14504.5	RCT-Tx8_D_then_T200	F	RCT
Drug	D_then_T200_RCT	RCT	Cell_line.Tx8_D_then_T200	Plate.99	ZNF559	-2	0	pearson	1	Ttest_pvalue	Coefficient_of_eigenassay	SVD_pCMs_only3CT	NoPrepr	SVD	14504.5	RCT-Tx8_D_then_T200	F	RCT
Drug	D_then_T200_RCT	RCT	Cell_line.Tx8_D_then_T200	Plate.99	ZNF561	-2	-0.0742008838346566	pearson	1	Ttest_pvalue	Coefficient_of_eigenassay	SVD_pCMs_only3CT	NoPrepr	SVD	9679	RCT-Tx8_D_then_T200	F	RCT
Drug	D_then_T200_RCT	RCT	Cell_line.Tx8_D_then_T200	Plate.99	ZNF562	-2	0.0642216011656393	pearson	1	Ttest_pvalue	Coefficient_of_eigenassay	SVD_pCMs_only3CT	NoPrepr	SVD	10108	RCT-Tx8_D_then_T200	F	RCT
Drug	D_then_T200_RCT	RCT	Cell_line.Tx8_D_then_T200	Plate.99	ZNF563	-2	-0.3390235618925	pearson	1	Ttest_pvalue	Coefficient_of_eigenassay	SVD_pCMs_only3CT	NoPrepr	SVD	2865	RCT-Tx8_D_then_T200	F	RCT
Drug	D_then_T200_RCT	RCT	Cell_line.Tx8_D_then_T200	Plate.99	ZNF564	-2	-0.0240713195702986	pearson	1	Ttest_pvalue	Coefficient_of_eigenassay	SVD_pCMs_only3CT	NoPrepr	SVD	12277	RCT-Tx8_D_then_T200	F	RCT
Drug	D_then_T200_RCT	RCT	Cell_line.Tx8_D_then_T200	Plate.99	ZNF565	-2	0	pearson	1	Ttest_pvalue	Coefficient_of_eigenassay	SVD_pCMs_only3CT	NoPrepr	SVD	14504.5	RCT-Tx8_D_then_T200	F	RCT
Drug	D_then_T200_RCT	RCT	Cell_line.Tx8_D_then_T200	Plate.99	ZNF566	-2	0.195944170078587	pearson	1	Ttest_pvalue	Coefficient_of_eigenassay	SVD_pCMs_only3CT	NoPrepr	SVD	5361	RCT-Tx8_D_then_T200	F	RCT
Drug	D_then_T200_RCT	RCT	Cell_line.Tx8_D_then_T200	Plate.99	ZNF567	-2	-0.0758695023424624	pearson	1	Ttest_pvalue	Coefficient_of_eigenassay	SVD_pCMs_only3CT	NoPrepr	SVD	9591	RCT-Tx8_D_then_T200	F	RCT
Drug	D_then_T200_RCT	RCT	Cell_line.Tx8_D_then_T200	Plate.99	ZNF568	-2	0.325188179884576	pearson	1	Ttest_pvalue	Coefficient_of_eigenassay	SVD_pCMs_only3CT	NoPrepr	SVD	3052	RCT-Tx8_D_then_T200	F	RCT
Drug	D_then_T200_RCT	RCT	Cell_line.Tx8_D_then_T200	Plate.99	ZNF569	-2	0.122531946728091	pearson	1	Ttest_pvalue	Coefficient_of_eigenassay	SVD_pCMs_only3CT	NoPrepr	SVD	7579	RCT-Tx8_D_then_T200	F	RCT
Drug	D_then_T200_RCT	RCT	Cell_line.Tx8_D_then_T200	Plate.99	ZNF57	-2	-0.0583916297767031	pearson	1	Ttest_pvalue	Coefficient_of_eigenassay	SVD_pCMs_only3CT	NoPrepr	SVD	10403	RCT-Tx8_D_then_T200	F	RCT
Drug	D_then_T200_RCT	RCT	Cell_line.Tx8_D_then_T200	Plate.99	ZNF570	-2	0.0898519467112469	pearson	1	Ttest_pvalue	Coefficient_of_eigenassay	SVD_pCMs_only3CT	NoPrepr	SVD	8946	RCT-Tx8_D_then_T200	F	RCT
Drug	D_then_T200_RCT	RCT	Cell_line.Tx8_D_then_T200	Plate.99	ZNF571	-2	0.403592606338589	pearson	1	Ttest_pvalue	Coefficient_of_eigenassay	SVD_pCMs_only3CT	NoPrepr	SVD	2225	RCT-Tx8_D_then_T200	F	RCT
Drug	D_then_T200_RCT	RCT	Cell_line.Tx8_D_then_T200	Plate.99	ZNF572	-2	0	pearson	1	Ttest_pvalue	Coefficient_of_eigenassay	SVD_pCMs_only3CT	NoPrepr	SVD	14504.5	RCT-Tx8_D_then_T200	F	RCT
Drug	D_then_T200_RCT	RCT	Cell_line.Tx8_D_then_T200	Plate.99	ZNF573	-2	0.217946456454397	pearson	1	Ttest_pvalue	Coefficient_of_eigenassay	SVD_pCMs_only3CT	NoPrepr	SVD	4835	RCT-Tx8_D_then_T200	F	RCT
Drug	D_then_T200_RCT	RCT	Cell_line.Tx8_D_then_T200	Plate.99	ZNF574	-2	0.0138680583183694	pearson	1	Ttest_pvalue	Coefficient_of_eigenassay	SVD_pCMs_only3CT	NoPrepr	SVD	12864	RCT-Tx8_D_then_T200	F	RCT
Drug	D_then_T200_RCT	RCT	Cell_line.Tx8_D_then_T200	Plate.99	ZNF575	-2	0.112495192620863	pearson	1	Ttest_pvalue	Coefficient_of_eigenassay	SVD_pCMs_only3CT	NoPrepr	SVD	7979	RCT-Tx8_D_then_T200	F	RCT
Drug	D_then_T200_RCT	RCT	Cell_line.Tx8_D_then_T200	Plate.99	ZNF576	-2	-0.0884103125214126	pearson	1	Ttest_pvalue	Coefficient_of_eigenassay	SVD_pCMs_only3CT	NoPrepr	SVD	9019	RCT-Tx8_D_then_T200	F	RCT
Drug	D_then_T200_RCT	RCT	Cell_line.Tx8_D_then_T200	Plate.99	ZNF577	-2	0	pearson	1	Ttest_pvalue	Coefficient_of_eigenassay	SVD_pCMs_only3CT	NoPrepr	SVD	14504.5	RCT-Tx8_D_then_T200	F	RCT
Drug	D_then_T200_RCT	RCT	Cell_line.Tx8_D_then_T200	Plate.99	ZNF579	-2	-0.272964667920236	pearson	1	Ttest_pvalue	Coefficient_of_eigenassay	SVD_pCMs_only3CT	NoPrepr	SVD	3811	RCT-Tx8_D_then_T200	F	RCT
Drug	D_then_T200_RCT	RCT	Cell_line.Tx8_D_then_T200	Plate.99	ZNF580	-2	-0.457767554013812	pearson	1	Ttest_pvalue	Coefficient_of_eigenassay	SVD_pCMs_only3CT	NoPrepr	SVD	1846	RCT-Tx8_D_then_T200	F	RCT
Drug	D_then_T200_RCT	RCT	Cell_line.Tx8_D_then_T200	Plate.99	ZNF581	-2	-0.29955165179323	pearson	1	Ttest_pvalue	Coefficient_of_eigenassay	SVD_pCMs_only3CT	NoPrepr	SVD	3393	RCT-Tx8_D_then_T200	F	RCT
Drug	D_then_T200_RCT	RCT	Cell_line.Tx8_D_then_T200	Plate.99	ZNF582	-2	0.21676254428429	pearson	1	Ttest_pvalue	Coefficient_of_eigenassay	SVD_pCMs_only3CT	NoPrepr	SVD	4861	RCT-Tx8_D_then_T200	F	RCT
Drug	D_then_T200_RCT	RCT	Cell_line.Tx8_D_then_T200	Plate.99	ZNF583	-2	0	pearson	1	Ttest_pvalue	Coefficient_of_eigenassay	SVD_pCMs_only3CT	NoPrepr	SVD	14504.5	RCT-Tx8_D_then_T200	F	RCT
Drug	D_then_T200_RCT	RCT	Cell_line.Tx8_D_then_T200	Plate.99	ZNF584	-2	0.155960394774899	pearson	1	Ttest_pvalue	Coefficient_of_eigenassay	SVD_pCMs_only3CT	NoPrepr	SVD	6462	RCT-Tx8_D_then_T200	F	RCT
Drug	D_then_T200_RCT	RCT	Cell_line.Tx8_D_then_T200	Plate.99	ZNF585A	-2	0	pearson	1	Ttest_pvalue	Coefficient_of_eigenassay	SVD_pCMs_only3CT	NoPrepr	SVD	14504.5	RCT-Tx8_D_then_T200	F	RCT
Drug	D_then_T200_RCT	RCT	Cell_line.Tx8_D_then_T200	Plate.99	ZNF585B	-2	0	pearson	1	Ttest_pvalue	Coefficient_of_eigenassay	SVD_pCMs_only3CT	NoPrepr	SVD	14504.5	RCT-Tx8_D_then_T200	F	RCT
Drug	D_then_T200_RCT	RCT	Cell_line.Tx8_D_then_T200	Plate.99	ZNF586	-2	0	pearson	1	Ttest_pvalue	Coefficient_of_eigenassay	SVD_pCMs_only3CT	NoPrepr	SVD	14504.5	RCT-Tx8_D_then_T200	F	RCT
Drug	D_then_T200_RCT	RCT	Cell_line.Tx8_D_then_T200	Plate.99	ZNF587	-2	0.142160282453936	pearson	1	Ttest_pvalue	Coefficient_of_eigenassay	SVD_pCMs_only3CT	NoPrepr	SVD	6882	RCT-Tx8_D_then_T200	F	RCT
Drug	D_then_T200_RCT	RCT	Cell_line.Tx8_D_then_T200	Plate.99	ZNF587B	-2	-0.0417871178733161	pearson	1	Ttest_pvalue	Coefficient_of_eigenassay	SVD_pCMs_only3CT	NoPrepr	SVD	11264	RCT-Tx8_D_then_T200	F	RCT
Drug	D_then_T200_RCT	RCT	Cell_line.Tx8_D_then_T200	Plate.99	ZNF589	-2	0.0384694839980143	pearson	1	Ttest_pvalue	Coefficient_of_eigenassay	SVD_pCMs_only3CT	NoPrepr	SVD	11447	RCT-Tx8_D_then_T200	F	RCT
Drug	D_then_T200_RCT	RCT	Cell_line.Tx8_D_then_T200	Plate.99	ZNF592	-2	0.142393806812169	pearson	1	Ttest_pvalue	Coefficient_of_eigenassay	SVD_pCMs_only3CT	NoPrepr	SVD	6873	RCT-Tx8_D_then_T200	F	RCT
Drug	D_then_T200_RCT	RCT	Cell_line.Tx8_D_then_T200	Plate.99	ZNF593	-2	-0.515092501073574	pearson	1	Ttest_pvalue	Coefficient_of_eigenassay	SVD_pCMs_only3CT	NoPrepr	SVD	1539	RCT-Tx8_D_then_T200	F	RCT
Drug	D_then_T200_RCT	RCT	Cell_line.Tx8_D_then_T200	Plate.99	ZNF594	-2	0.00804359600693049	pearson	1	Ttest_pvalue	Coefficient_of_eigenassay	SVD_pCMs_only3CT	NoPrepr	SVD	13223	RCT-Tx8_D_then_T200	F	RCT
Drug	D_then_T200_RCT	RCT	Cell_line.Tx8_D_then_T200	Plate.99	ZNF595	-2	0.0492845445849724	pearson	1	Ttest_pvalue	Coefficient_of_eigenassay	SVD_pCMs_only3CT	NoPrepr	SVD	10877	RCT-Tx8_D_then_T200	F	RCT
Drug	D_then_T200_RCT	RCT	Cell_line.Tx8_D_then_T200	Plate.99	ZNF596	-2	0.172096745737024	pearson	1	Ttest_pvalue	Coefficient_of_eigenassay	SVD_pCMs_only3CT	NoPrepr	SVD	5982	RCT-Tx8_D_then_T200	F	RCT
Drug	D_then_T200_RCT	RCT	Cell_line.Tx8_D_then_T200	Plate.99	ZNF597	-2	-0.0156981399934104	pearson	1	Ttest_pvalue	Coefficient_of_eigenassay	SVD_pCMs_only3CT	NoPrepr	SVD	12754	RCT-Tx8_D_then_T200	F	RCT
Drug	D_then_T200_RCT	RCT	Cell_line.Tx8_D_then_T200	Plate.99	ZNF598	-2	0.209981591738543	pearson	1	Ttest_pvalue	Coefficient_of_eigenassay	SVD_pCMs_only3CT	NoPrepr	SVD	5000	RCT-Tx8_D_then_T200	F	RCT
Drug	D_then_T200_RCT	RCT	Cell_line.Tx8_D_then_T200	Plate.99	ZNF599	-2	0.285403416047478	pearson	1	Ttest_pvalue	Coefficient_of_eigenassay	SVD_pCMs_only3CT	NoPrepr	SVD	3606	RCT-Tx8_D_then_T200	F	RCT
Drug	D_then_T200_RCT	RCT	Cell_line.Tx8_D_then_T200	Plate.99	ZNF600	-2	-0.282584439921185	pearson	1	Ttest_pvalue	Coefficient_of_eigenassay	SVD_pCMs_only3CT	NoPrepr	SVD	3654	RCT-Tx8_D_then_T200	F	RCT
Drug	D_then_T200_RCT	RCT	Cell_line.Tx8_D_then_T200	Plate.99	ZNF605	-2	0.218328138323176	pearson	1	Ttest_pvalue	Coefficient_of_eigenassay	SVD_pCMs_only3CT	NoPrepr	SVD	4824	RCT-Tx8_D_then_T200	F	RCT
Drug	D_then_T200_RCT	RCT	Cell_line.Tx8_D_then_T200	Plate.99	ZNF606	-2	0.0635745621912606	pearson	1	Ttest_pvalue	Coefficient_of_eigenassay	SVD_pCMs_only3CT	NoPrepr	SVD	10143	RCT-Tx8_D_then_T200	F	RCT
Drug	D_then_T200_RCT	RCT	Cell_line.Tx8_D_then_T200	Plate.99	ZNF607	-2	0.0699576172024096	pearson	1	Ttest_pvalue	Coefficient_of_eigenassay	SVD_pCMs_only3CT	NoPrepr	SVD	9864	RCT-Tx8_D_then_T200	F	RCT
Drug	D_then_T200_RCT	RCT	Cell_line.Tx8_D_then_T200	Plate.99	ZNF608	-2	-0.198022851700868	pearson	1	Ttest_pvalue	Coefficient_of_eigenassay	SVD_pCMs_only3CT	NoPrepr	SVD	5301	RCT-Tx8_D_then_T200	F	RCT
Drug	D_then_T200_RCT	RCT	Cell_line.Tx8_D_then_T200	Plate.99	ZNF609	-2	-0.972087750218018	pearson	1	Ttest_pvalue	Coefficient_of_eigenassay	SVD_pCMs_only3CT	NoPrepr	SVD	482	RCT-Tx8_D_then_T200	F	RCT
Drug	D_then_T200_RCT	RCT	Cell_line.Tx8_D_then_T200	Plate.99	ZNF610	-2	0.548350335653821	pearson	1	Ttest_pvalue	Coefficient_of_eigenassay	SVD_pCMs_only3CT	NoPrepr	SVD	1401	RCT-Tx8_D_then_T200	F	RCT
Drug	D_then_T200_RCT	RCT	Cell_line.Tx8_D_then_T200	Plate.99	ZNF611	-2	0.38195220167418	pearson	1	Ttest_pvalue	Coefficient_of_eigenassay	SVD_pCMs_only3CT	NoPrepr	SVD	2418	RCT-Tx8_D_then_T200	F	RCT
Drug	D_then_T200_RCT	RCT	Cell_line.Tx8_D_then_T200	Plate.99	ZNF613	-2	-0.187136960026328	pearson	1	Ttest_pvalue	Coefficient_of_eigenassay	SVD_pCMs_only3CT	NoPrepr	SVD	5583	RCT-Tx8_D_then_T200	F	RCT
Drug	D_then_T200_RCT	RCT	Cell_line.Tx8_D_then_T200	Plate.99	ZNF614	-2	0.119818681351984	pearson	1	Ttest_pvalue	Coefficient_of_eigenassay	SVD_pCMs_only3CT	NoPrepr	SVD	7686	RCT-Tx8_D_then_T200	F	RCT
Drug	D_then_T200_RCT	RCT	Cell_line.Tx8_D_then_T200	Plate.99	ZNF615	-2	-0.0239767125610979	pearson	1	Ttest_pvalue	Coefficient_of_eigenassay	SVD_pCMs_only3CT	NoPrepr	SVD	12283	RCT-Tx8_D_then_T200	F	RCT
Drug	D_then_T200_RCT	RCT	Cell_line.Tx8_D_then_T200	Plate.99	ZNF616	-2	-0.0961484113536904	pearson	1	Ttest_pvalue	Coefficient_of_eigenassay	SVD_pCMs_only3CT	NoPrepr	SVD	8632	RCT-Tx8_D_then_T200	F	RCT
Drug	D_then_T200_RCT	RCT	Cell_line.Tx8_D_then_T200	Plate.99	ZNF618	-2	0.178956069768372	pearson	1	Ttest_pvalue	Coefficient_of_eigenassay	SVD_pCMs_only3CT	NoPrepr	SVD	5815	RCT-Tx8_D_then_T200	F	RCT
Drug	D_then_T200_RCT	RCT	Cell_line.Tx8_D_then_T200	Plate.99	ZNF619	-2	0.0266419955808261	pearson	1	Ttest_pvalue	Coefficient_of_eigenassay	SVD_pCMs_only3CT	NoPrepr	SVD	12127	RCT-Tx8_D_then_T200	F	RCT
Drug	D_then_T200_RCT	RCT	Cell_line.Tx8_D_then_T200	Plate.99	ZNF620	-2	0.375713655803972	pearson	1	Ttest_pvalue	Coefficient_of_eigenassay	SVD_pCMs_only3CT	NoPrepr	SVD	2476	RCT-Tx8_D_then_T200	F	RCT
Drug	D_then_T200_RCT	RCT	Cell_line.Tx8_D_then_T200	Plate.99	ZNF621	-2	0.109673444293287	pearson	1	Ttest_pvalue	Coefficient_of_eigenassay	SVD_pCMs_only3CT	NoPrepr	SVD	8076	RCT-Tx8_D_then_T200	F	RCT
Drug	D_then_T200_RCT	RCT	Cell_line.Tx8_D_then_T200	Plate.99	ZNF622	-2	-1.07004067815344	pearson	1	Ttest_pvalue	Coefficient_of_eigenassay	SVD_pCMs_only3CT	NoPrepr	SVD	393	RCT-Tx8_D_then_T200	F	RCT
Drug	D_then_T200_RCT	RCT	Cell_line.Tx8_D_then_T200	Plate.99	ZNF623	-2	0	pearson	1	Ttest_pvalue	Coefficient_of_eigenassay	SVD_pCMs_only3CT	NoPrepr	SVD	14504.5	RCT-Tx8_D_then_T200	F	RCT
Drug	D_then_T200_RCT	RCT	Cell_line.Tx8_D_then_T200	Plate.99	ZNF624	-2	0.0497066908381336	pearson	1	Ttest_pvalue	Coefficient_of_eigenassay	SVD_pCMs_only3CT	NoPrepr	SVD	10858	RCT-Tx8_D_then_T200	F	RCT
Drug	D_then_T200_RCT	RCT	Cell_line.Tx8_D_then_T200	Plate.99	ZNF625	-2	0.751716796984797	pearson	1	Ttest_pvalue	Coefficient_of_eigenassay	SVD_pCMs_only3CT	NoPrepr	SVD	802	RCT-Tx8_D_then_T200	F	RCT
Drug	D_then_T200_RCT	RCT	Cell_line.Tx8_D_then_T200	Plate.99	ZNF626	-2	0.127877264433132	pearson	1	Ttest_pvalue	Coefficient_of_eigenassay	SVD_pCMs_only3CT	NoPrepr	SVD	7388	RCT-Tx8_D_then_T200	F	RCT
Drug	D_then_T200_RCT	RCT	Cell_line.Tx8_D_then_T200	Plate.99	ZNF627	-2	0.0716198279211584	pearson	1	Ttest_pvalue	Coefficient_of_eigenassay	SVD_pCMs_only3CT	NoPrepr	SVD	9792	RCT-Tx8_D_then_T200	F	RCT
Drug	D_then_T200_RCT	RCT	Cell_line.Tx8_D_then_T200	Plate.99	ZNF628	-2	-0.127960037658214	pearson	1	Ttest_pvalue	Coefficient_of_eigenassay	SVD_pCMs_only3CT	NoPrepr	SVD	7385	RCT-Tx8_D_then_T200	F	RCT
Drug	D_then_T200_RCT	RCT	Cell_line.Tx8_D_then_T200	Plate.99	ZNF629	-2	-0.199445110120401	pearson	1	Ttest_pvalue	Coefficient_of_eigenassay	SVD_pCMs_only3CT	NoPrepr	SVD	5253	RCT-Tx8_D_then_T200	F	RCT
Drug	D_then_T200_RCT	RCT	Cell_line.Tx8_D_then_T200	Plate.99	ZNF630	-2	-0.0885538211224907	pearson	1	Ttest_pvalue	Coefficient_of_eigenassay	SVD_pCMs_only3CT	NoPrepr	SVD	9011	RCT-Tx8_D_then_T200	F	RCT
Drug	D_then_T200_RCT	RCT	Cell_line.Tx8_D_then_T200	Plate.99	ZNF638	-2	-0.179033916105285	pearson	1	Ttest_pvalue	Coefficient_of_eigenassay	SVD_pCMs_only3CT	NoPrepr	SVD	5811	RCT-Tx8_D_then_T200	F	RCT
Drug	D_then_T200_RCT	RCT	Cell_line.Tx8_D_then_T200	Plate.99	ZNF639	-2	-0.0378879360565195	pearson	1	Ttest_pvalue	Coefficient_of_eigenassay	SVD_pCMs_only3CT	NoPrepr	SVD	11480	RCT-Tx8_D_then_T200	F	RCT
Drug	D_then_T200_RCT	RCT	Cell_line.Tx8_D_then_T200	Plate.99	ZNF641	-2	-0.36019219837857	pearson	1	Ttest_pvalue	Coefficient_of_eigenassay	SVD_pCMs_only3CT	NoPrepr	SVD	2633	RCT-Tx8_D_then_T200	F	RCT
Drug	D_then_T200_RCT	RCT	Cell_line.Tx8_D_then_T200	Plate.99	ZNF644	-2	0.0887136334235032	pearson	1	Ttest_pvalue	Coefficient_of_eigenassay	SVD_pCMs_only3CT	NoPrepr	SVD	9004	RCT-Tx8_D_then_T200	F	RCT
Drug	D_then_T200_RCT	RCT	Cell_line.Tx8_D_then_T200	Plate.99	ZNF646	-2	0.0267693539612363	pearson	1	Ttest_pvalue	Coefficient_of_eigenassay	SVD_pCMs_only3CT	NoPrepr	SVD	12123	RCT-Tx8_D_then_T200	F	RCT
Drug	D_then_T200_RCT	RCT	Cell_line.Tx8_D_then_T200	Plate.99	ZNF649	-2	0	pearson	1	Ttest_pvalue	Coefficient_of_eigenassay	SVD_pCMs_only3CT	NoPrepr	SVD	14504.5	RCT-Tx8_D_then_T200	F	RCT
Drug	D_then_T200_RCT	RCT	Cell_line.Tx8_D_then_T200	Plate.99	ZNF652	-2	-0.0228911518425106	pearson	1	Ttest_pvalue	Coefficient_of_eigenassay	SVD_pCMs_only3CT	NoPrepr	SVD	12352	RCT-Tx8_D_then_T200	F	RCT
Drug	D_then_T200_RCT	RCT	Cell_line.Tx8_D_then_T200	Plate.99	ZNF653	-2	-0.0890105354720319	pearson	1	Ttest_pvalue	Coefficient_of_eigenassay	SVD_pCMs_only3CT	NoPrepr	SVD	8987	RCT-Tx8_D_then_T200	F	RCT
Drug	D_then_T200_RCT	RCT	Cell_line.Tx8_D_then_T200	Plate.99	ZNF654	-2	0	pearson	1	Ttest_pvalue	Coefficient_of_eigenassay	SVD_pCMs_only3CT	NoPrepr	SVD	14504.5	RCT-Tx8_D_then_T200	F	RCT
Drug	D_then_T200_RCT	RCT	Cell_line.Tx8_D_then_T200	Plate.99	ZNF655	-2	0.299929764553611	pearson	1	Ttest_pvalue	Coefficient_of_eigenassay	SVD_pCMs_only3CT	NoPrepr	SVD	3385	RCT-Tx8_D_then_T200	F	RCT
Drug	D_then_T200_RCT	RCT	Cell_line.Tx8_D_then_T200	Plate.99	ZNF658	-2	0.24014514600023	pearson	1	Ttest_pvalue	Coefficient_of_eigenassay	SVD_pCMs_only3CT	NoPrepr	SVD	4417	RCT-Tx8_D_then_T200	F	RCT
Drug	D_then_T200_RCT	RCT	Cell_line.Tx8_D_then_T200	Plate.99	ZNF660	-2	0.394313977511261	pearson	1	Ttest_pvalue	Coefficient_of_eigenassay	SVD_pCMs_only3CT	NoPrepr	SVD	2315	RCT-Tx8_D_then_T200	F	RCT
Drug	D_then_T200_RCT	RCT	Cell_line.Tx8_D_then_T200	Plate.99	ZNF662	-2	-0.653784238131987	pearson	1	Ttest_pvalue	Coefficient_of_eigenassay	SVD_pCMs_only3CT	NoPrepr	SVD	1036	RCT-Tx8_D_then_T200	F	RCT
Drug	D_then_T200_RCT	RCT	Cell_line.Tx8_D_then_T200	Plate.99	ZNF664	-2	0.05898245614565	pearson	1	Ttest_pvalue	Coefficient_of_eigenassay	SVD_pCMs_only3CT	NoPrepr	SVD	10371	RCT-Tx8_D_then_T200	F	RCT
Drug	D_then_T200_RCT	RCT	Cell_line.Tx8_D_then_T200	Plate.99	ZNF665	-2	0.522482724038906	pearson	1	Ttest_pvalue	Coefficient_of_eigenassay	SVD_pCMs_only3CT	NoPrepr	SVD	1508	RCT-Tx8_D_then_T200	F	RCT
Drug	D_then_T200_RCT	RCT	Cell_line.Tx8_D_then_T200	Plate.99	ZNF667	-2	-0.036181857161023	pearson	1	Ttest_pvalue	Coefficient_of_eigenassay	SVD_pCMs_only3CT	NoPrepr	SVD	11578	RCT-Tx8_D_then_T200	F	RCT
Drug	D_then_T200_RCT	RCT	Cell_line.Tx8_D_then_T200	Plate.99	ZNF668	-2	0.0604154307918854	pearson	1	Ttest_pvalue	Coefficient_of_eigenassay	SVD_pCMs_only3CT	NoPrepr	SVD	10312	RCT-Tx8_D_then_T200	F	RCT
Drug	D_then_T200_RCT	RCT	Cell_line.Tx8_D_then_T200	Plate.99	ZNF669	-2	0.0766068609721488	pearson	1	Ttest_pvalue	Coefficient_of_eigenassay	SVD_pCMs_only3CT	NoPrepr	SVD	9554	RCT-Tx8_D_then_T200	F	RCT
Drug	D_then_T200_RCT	RCT	Cell_line.Tx8_D_then_T200	Plate.99	ZNF670	-2	0.256388305876074	pearson	1	Ttest_pvalue	Coefficient_of_eigenassay	SVD_pCMs_only3CT	NoPrepr	SVD	4121	RCT-Tx8_D_then_T200	F	RCT
Drug	D_then_T200_RCT	RCT	Cell_line.Tx8_D_then_T200	Plate.99	ZNF671	-2	-0.194575016922673	pearson	1	Ttest_pvalue	Coefficient_of_eigenassay	SVD_pCMs_only3CT	NoPrepr	SVD	5406	RCT-Tx8_D_then_T200	F	RCT
Drug	D_then_T200_RCT	RCT	Cell_line.Tx8_D_then_T200	Plate.99	ZNF672	-2	-0.062456228366053	pearson	1	Ttest_pvalue	Coefficient_of_eigenassay	SVD_pCMs_only3CT	NoPrepr	SVD	10207	RCT-Tx8_D_then_T200	F	RCT
Drug	D_then_T200_RCT	RCT	Cell_line.Tx8_D_then_T200	Plate.99	ZNF674	-2	0.468981066543486	pearson	1	Ttest_pvalue	Coefficient_of_eigenassay	SVD_pCMs_only3CT	NoPrepr	SVD	1772	RCT-Tx8_D_then_T200	F	RCT
Drug	D_then_T200_RCT	RCT	Cell_line.Tx8_D_then_T200	Plate.99	ZNF675	-2	0.14345744516937	pearson	1	Ttest_pvalue	Coefficient_of_eigenassay	SVD_pCMs_only3CT	NoPrepr	SVD	6828	RCT-Tx8_D_then_T200	F	RCT
Drug	D_then_T200_RCT	RCT	Cell_line.Tx8_D_then_T200	Plate.99	ZNF677	-2	0.291468022891809	pearson	1	Ttest_pvalue	Coefficient_of_eigenassay	SVD_pCMs_only3CT	NoPrepr	SVD	3518	RCT-Tx8_D_then_T200	F	RCT
Drug	D_then_T200_RCT	RCT	Cell_line.Tx8_D_then_T200	Plate.99	ZNF678	-2	0.254523733753951	pearson	1	Ttest_pvalue	Coefficient_of_eigenassay	SVD_pCMs_only3CT	NoPrepr	SVD	4151	RCT-Tx8_D_then_T200	F	RCT
Drug	D_then_T200_RCT	RCT	Cell_line.Tx8_D_then_T200	Plate.99	ZNF680	-2	0.77628959823833	pearson	1	Ttest_pvalue	Coefficient_of_eigenassay	SVD_pCMs_only3CT	NoPrepr	SVD	760	RCT-Tx8_D_then_T200	F	RCT
Drug	D_then_T200_RCT	RCT	Cell_line.Tx8_D_then_T200	Plate.99	ZNF681	-2	0.34790473567447	pearson	1	Ttest_pvalue	Coefficient_of_eigenassay	SVD_pCMs_only3CT	NoPrepr	SVD	2766	RCT-Tx8_D_then_T200	F	RCT
Drug	D_then_T200_RCT	RCT	Cell_line.Tx8_D_then_T200	Plate.99	ZNF682	-2	0.0561948569254074	pearson	1	Ttest_pvalue	Coefficient_of_eigenassay	SVD_pCMs_only3CT	NoPrepr	SVD	10515	RCT-Tx8_D_then_T200	F	RCT
Drug	D_then_T200_RCT	RCT	Cell_line.Tx8_D_then_T200	Plate.99	ZNF684	-2	-0.0160730575431801	pearson	1	Ttest_pvalue	Coefficient_of_eigenassay	SVD_pCMs_only3CT	NoPrepr	SVD	12737	RCT-Tx8_D_then_T200	F	RCT
Drug	D_then_T200_RCT	RCT	Cell_line.Tx8_D_then_T200	Plate.99	ZNF687	-2	0.0330741131093549	pearson	1	Ttest_pvalue	Coefficient_of_eigenassay	SVD_pCMs_only3CT	NoPrepr	SVD	11739	RCT-Tx8_D_then_T200	F	RCT
Drug	D_then_T200_RCT	RCT	Cell_line.Tx8_D_then_T200	Plate.99	ZNF688	-2	0.0867222102639633	pearson	1	Ttest_pvalue	Coefficient_of_eigenassay	SVD_pCMs_only3CT	NoPrepr	SVD	9082	RCT-Tx8_D_then_T200	F	RCT
Drug	D_then_T200_RCT	RCT	Cell_line.Tx8_D_then_T200	Plate.99	ZNF689	-2	0.170803427052163	pearson	1	Ttest_pvalue	Coefficient_of_eigenassay	SVD_pCMs_only3CT	NoPrepr	SVD	6016	RCT-Tx8_D_then_T200	F	RCT
Drug	D_then_T200_RCT	RCT	Cell_line.Tx8_D_then_T200	Plate.99	ZNF69	-2	0.105373077322084	pearson	1	Ttest_pvalue	Coefficient_of_eigenassay	SVD_pCMs_only3CT	NoPrepr	SVD	8228	RCT-Tx8_D_then_T200	F	RCT
Drug	D_then_T200_RCT	RCT	Cell_line.Tx8_D_then_T200	Plate.99	ZNF691	-2	-0.122000044521866	pearson	1	Ttest_pvalue	Coefficient_of_eigenassay	SVD_pCMs_only3CT	NoPrepr	SVD	7606	RCT-Tx8_D_then_T200	F	RCT
Drug	D_then_T200_RCT	RCT	Cell_line.Tx8_D_then_T200	Plate.99	ZNF692	-2	-0.00893626618081672	pearson	1	Ttest_pvalue	Coefficient_of_eigenassay	SVD_pCMs_only3CT	NoPrepr	SVD	13174	RCT-Tx8_D_then_T200	F	RCT
Drug	D_then_T200_RCT	RCT	Cell_line.Tx8_D_then_T200	Plate.99	ZNF695	-2	0	pearson	1	Ttest_pvalue	Coefficient_of_eigenassay	SVD_pCMs_only3CT	NoPrepr	SVD	14504.5	RCT-Tx8_D_then_T200	F	RCT
Drug	D_then_T200_RCT	RCT	Cell_line.Tx8_D_then_T200	Plate.99	ZNF696	-2	-0.0489518777361041	pearson	1	Ttest_pvalue	Coefficient_of_eigenassay	SVD_pCMs_only3CT	NoPrepr	SVD	10894	RCT-Tx8_D_then_T200	F	RCT
Drug	D_then_T200_RCT	RCT	Cell_line.Tx8_D_then_T200	Plate.99	ZNF697	-2	-0.142361454230235	pearson	1	Ttest_pvalue	Coefficient_of_eigenassay	SVD_pCMs_only3CT	NoPrepr	SVD	6876	RCT-Tx8_D_then_T200	F	RCT
Drug	D_then_T200_RCT	RCT	Cell_line.Tx8_D_then_T200	Plate.99	ZNF699	-2	0.526720913612587	pearson	1	Ttest_pvalue	Coefficient_of_eigenassay	SVD_pCMs_only3CT	NoPrepr	SVD	1494	RCT-Tx8_D_then_T200	F	RCT
Drug	D_then_T200_RCT	RCT	Cell_line.Tx8_D_then_T200	Plate.99	ZNF7	-2	-0.0644936063004994	pearson	1	Ttest_pvalue	Coefficient_of_eigenassay	SVD_pCMs_only3CT	NoPrepr	SVD	10096	RCT-Tx8_D_then_T200	F	RCT
Drug	D_then_T200_RCT	RCT	Cell_line.Tx8_D_then_T200	Plate.99	ZNF70	-2	0.112460923618184	pearson	1	Ttest_pvalue	Coefficient_of_eigenassay	SVD_pCMs_only3CT	NoPrepr	SVD	7980	RCT-Tx8_D_then_T200	F	RCT
Drug	D_then_T200_RCT	RCT	Cell_line.Tx8_D_then_T200	Plate.99	ZNF700	-2	0.0154569244098236	pearson	1	Ttest_pvalue	Coefficient_of_eigenassay	SVD_pCMs_only3CT	NoPrepr	SVD	12768	RCT-Tx8_D_then_T200	F	RCT
Drug	D_then_T200_RCT	RCT	Cell_line.Tx8_D_then_T200	Plate.99	ZNF701	-2	0.12342576037565	pearson	1	Ttest_pvalue	Coefficient_of_eigenassay	SVD_pCMs_only3CT	NoPrepr	SVD	7556	RCT-Tx8_D_then_T200	F	RCT
Drug	D_then_T200_RCT	RCT	Cell_line.Tx8_D_then_T200	Plate.99	ZNF703	-2	-0.153513670080487	pearson	1	Ttest_pvalue	Coefficient_of_eigenassay	SVD_pCMs_only3CT	NoPrepr	SVD	6543	RCT-Tx8_D_then_T200	F	RCT
Drug	D_then_T200_RCT	RCT	Cell_line.Tx8_D_then_T200	Plate.99	ZNF704	-2	-0.120219778345067	pearson	1	Ttest_pvalue	Coefficient_of_eigenassay	SVD_pCMs_only3CT	NoPrepr	SVD	7671	RCT-Tx8_D_then_T200	F	RCT
Drug	D_then_T200_RCT	RCT	Cell_line.Tx8_D_then_T200	Plate.99	ZNF706	-2	-0.0251480207922894	pearson	1	Ttest_pvalue	Coefficient_of_eigenassay	SVD_pCMs_only3CT	NoPrepr	SVD	12212	RCT-Tx8_D_then_T200	F	RCT
Drug	D_then_T200_RCT	RCT	Cell_line.Tx8_D_then_T200	Plate.99	ZNF708	-2	0.799254050550554	pearson	1	Ttest_pvalue	Coefficient_of_eigenassay	SVD_pCMs_only3CT	NoPrepr	SVD	718	RCT-Tx8_D_then_T200	F	RCT
Drug	D_then_T200_RCT	RCT	Cell_line.Tx8_D_then_T200	Plate.99	ZNF709	-2	0.407416114668326	pearson	1	Ttest_pvalue	Coefficient_of_eigenassay	SVD_pCMs_only3CT	NoPrepr	SVD	2194	RCT-Tx8_D_then_T200	F	RCT
Drug	D_then_T200_RCT	RCT	Cell_line.Tx8_D_then_T200	Plate.99	ZNF71	-2	0.258632158608142	pearson	1	Ttest_pvalue	Coefficient_of_eigenassay	SVD_pCMs_only3CT	NoPrepr	SVD	4074	RCT-Tx8_D_then_T200	F	RCT
Drug	D_then_T200_RCT	RCT	Cell_line.Tx8_D_then_T200	Plate.99	ZNF710	-2	0.0715582055825	pearson	1	Ttest_pvalue	Coefficient_of_eigenassay	SVD_pCMs_only3CT	NoPrepr	SVD	9794	RCT-Tx8_D_then_T200	F	RCT
Drug	D_then_T200_RCT	RCT	Cell_line.Tx8_D_then_T200	Plate.99	ZNF711	-2	-0.0703341792877667	pearson	1	Ttest_pvalue	Coefficient_of_eigenassay	SVD_pCMs_only3CT	NoPrepr	SVD	9847	RCT-Tx8_D_then_T200	F	RCT
Drug	D_then_T200_RCT	RCT	Cell_line.Tx8_D_then_T200	Plate.99	ZNF713	-2	0.137248986415353	pearson	1	Ttest_pvalue	Coefficient_of_eigenassay	SVD_pCMs_only3CT	NoPrepr	SVD	7039	RCT-Tx8_D_then_T200	F	RCT
Drug	D_then_T200_RCT	RCT	Cell_line.Tx8_D_then_T200	Plate.99	ZNF714	-2	1.22738085370417	pearson	1	Ttest_pvalue	Coefficient_of_eigenassay	SVD_pCMs_only3CT	NoPrepr	SVD	303	RCT-Tx8_D_then_T200	F	RCT
Drug	D_then_T200_RCT	RCT	Cell_line.Tx8_D_then_T200	Plate.99	ZNF717	-2	0	pearson	1	Ttest_pvalue	Coefficient_of_eigenassay	SVD_pCMs_only3CT	NoPrepr	SVD	14504.5	RCT-Tx8_D_then_T200	F	RCT
Drug	D_then_T200_RCT	RCT	Cell_line.Tx8_D_then_T200	Plate.99	ZNF718	-2	0.534173571898191	pearson	1	Ttest_pvalue	Coefficient_of_eigenassay	SVD_pCMs_only3CT	NoPrepr	SVD	1459	RCT-Tx8_D_then_T200	F	RCT
Drug	D_then_T200_RCT	RCT	Cell_line.Tx8_D_then_T200	Plate.99	ZNF720	-2	0.180766214714381	pearson	1	Ttest_pvalue	Coefficient_of_eigenassay	SVD_pCMs_only3CT	NoPrepr	SVD	5773	RCT-Tx8_D_then_T200	F	RCT
Drug	D_then_T200_RCT	RCT	Cell_line.Tx8_D_then_T200	Plate.99	ZNF721	-2	0.484872388300998	pearson	1	Ttest_pvalue	Coefficient_of_eigenassay	SVD_pCMs_only3CT	NoPrepr	SVD	1679	RCT-Tx8_D_then_T200	F	RCT
Drug	D_then_T200_RCT	RCT	Cell_line.Tx8_D_then_T200	Plate.99	ZNF730	-2	0.81515368840523	pearson	1	Ttest_pvalue	Coefficient_of_eigenassay	SVD_pCMs_only3CT	NoPrepr	SVD	692	RCT-Tx8_D_then_T200	F	RCT
Drug	D_then_T200_RCT	RCT	Cell_line.Tx8_D_then_T200	Plate.99	ZNF732	-2	0	pearson	1	Ttest_pvalue	Coefficient_of_eigenassay	SVD_pCMs_only3CT	NoPrepr	SVD	14504.5	RCT-Tx8_D_then_T200	F	RCT
Drug	D_then_T200_RCT	RCT	Cell_line.Tx8_D_then_T200	Plate.99	ZNF736	-2	0	pearson	1	Ttest_pvalue	Coefficient_of_eigenassay	SVD_pCMs_only3CT	NoPrepr	SVD	14504.5	RCT-Tx8_D_then_T200	F	RCT
Drug	D_then_T200_RCT	RCT	Cell_line.Tx8_D_then_T200	Plate.99	ZNF737	-2	0.311510300781577	pearson	1	Ttest_pvalue	Coefficient_of_eigenassay	SVD_pCMs_only3CT	NoPrepr	SVD	3225	RCT-Tx8_D_then_T200	F	RCT
Drug	D_then_T200_RCT	RCT	Cell_line.Tx8_D_then_T200	Plate.99	ZNF74	-2	0.0886452395128965	pearson	1	Ttest_pvalue	Coefficient_of_eigenassay	SVD_pCMs_only3CT	NoPrepr	SVD	9006	RCT-Tx8_D_then_T200	F	RCT
Drug	D_then_T200_RCT	RCT	Cell_line.Tx8_D_then_T200	Plate.99	ZNF740	-2	-0.028031126188935	pearson	1	Ttest_pvalue	Coefficient_of_eigenassay	SVD_pCMs_only3CT	NoPrepr	SVD	12033	RCT-Tx8_D_then_T200	F	RCT
Drug	D_then_T200_RCT	RCT	Cell_line.Tx8_D_then_T200	Plate.99	ZNF746	-2	0.0467161650348884	pearson	1	Ttest_pvalue	Coefficient_of_eigenassay	SVD_pCMs_only3CT	NoPrepr	SVD	10981	RCT-Tx8_D_then_T200	F	RCT
Drug	D_then_T200_RCT	RCT	Cell_line.Tx8_D_then_T200	Plate.99	ZNF747	-2	0.0746658607017304	pearson	1	Ttest_pvalue	Coefficient_of_eigenassay	SVD_pCMs_only3CT	NoPrepr	SVD	9657	RCT-Tx8_D_then_T200	F	RCT
Drug	D_then_T200_RCT	RCT	Cell_line.Tx8_D_then_T200	Plate.99	ZNF749	-2	0.561186044932564	pearson	1	Ttest_pvalue	Coefficient_of_eigenassay	SVD_pCMs_only3CT	NoPrepr	SVD	1353	RCT-Tx8_D_then_T200	F	RCT
Drug	D_then_T200_RCT	RCT	Cell_line.Tx8_D_then_T200	Plate.99	ZNF750	-2	0.0468770278639895	pearson	1	Ttest_pvalue	Coefficient_of_eigenassay	SVD_pCMs_only3CT	NoPrepr	SVD	10971	RCT-Tx8_D_then_T200	F	RCT
Drug	D_then_T200_RCT	RCT	Cell_line.Tx8_D_then_T200	Plate.99	ZNF75A	-2	0.00348172517205227	pearson	1	Ttest_pvalue	Coefficient_of_eigenassay	SVD_pCMs_only3CT	NoPrepr	SVD	13487	RCT-Tx8_D_then_T200	F	RCT
Drug	D_then_T200_RCT	RCT	Cell_line.Tx8_D_then_T200	Plate.99	ZNF75D	-2	-0.419524072621048	pearson	1	Ttest_pvalue	Coefficient_of_eigenassay	SVD_pCMs_only3CT	NoPrepr	SVD	2115	RCT-Tx8_D_then_T200	F	RCT
Drug	D_then_T200_RCT	RCT	Cell_line.Tx8_D_then_T200	Plate.99	ZNF76	-2	0.181154925619561	pearson	1	Ttest_pvalue	Coefficient_of_eigenassay	SVD_pCMs_only3CT	NoPrepr	SVD	5761	RCT-Tx8_D_then_T200	F	RCT
Drug	D_then_T200_RCT	RCT	Cell_line.Tx8_D_then_T200	Plate.99	ZNF761	-2	-0.0613215236296928	pearson	1	Ttest_pvalue	Coefficient_of_eigenassay	SVD_pCMs_only3CT	NoPrepr	SVD	10264	RCT-Tx8_D_then_T200	F	RCT
Drug	D_then_T200_RCT	RCT	Cell_line.Tx8_D_then_T200	Plate.99	ZNF763	-2	-0.269332537800131	pearson	1	Ttest_pvalue	Coefficient_of_eigenassay	SVD_pCMs_only3CT	NoPrepr	SVD	3874	RCT-Tx8_D_then_T200	F	RCT
Drug	D_then_T200_RCT	RCT	Cell_line.Tx8_D_then_T200	Plate.99	ZNF764	-2	0.250668167089457	pearson	1	Ttest_pvalue	Coefficient_of_eigenassay	SVD_pCMs_only3CT	NoPrepr	SVD	4229	RCT-Tx8_D_then_T200	F	RCT
Drug	D_then_T200_RCT	RCT	Cell_line.Tx8_D_then_T200	Plate.99	ZNF765	-2	0.392237655804361	pearson	1	Ttest_pvalue	Coefficient_of_eigenassay	SVD_pCMs_only3CT	NoPrepr	SVD	2340	RCT-Tx8_D_then_T200	F	RCT
Drug	D_then_T200_RCT	RCT	Cell_line.Tx8_D_then_T200	Plate.99	ZNF766	-2	0.104409799839494	pearson	1	Ttest_pvalue	Coefficient_of_eigenassay	SVD_pCMs_only3CT	NoPrepr	SVD	8274	RCT-Tx8_D_then_T200	F	RCT
Drug	D_then_T200_RCT	RCT	Cell_line.Tx8_D_then_T200	Plate.99	ZNF768	-2	-0.112107145900439	pearson	1	Ttest_pvalue	Coefficient_of_eigenassay	SVD_pCMs_only3CT	NoPrepr	SVD	7997	RCT-Tx8_D_then_T200	F	RCT
Drug	D_then_T200_RCT	RCT	Cell_line.Tx8_D_then_T200	Plate.99	ZNF77	-2	0.0693900701383658	pearson	1	Ttest_pvalue	Coefficient_of_eigenassay	SVD_pCMs_only3CT	NoPrepr	SVD	9884	RCT-Tx8_D_then_T200	F	RCT
Drug	D_then_T200_RCT	RCT	Cell_line.Tx8_D_then_T200	Plate.99	ZNF770	-2	0.388334362890449	pearson	1	Ttest_pvalue	Coefficient_of_eigenassay	SVD_pCMs_only3CT	NoPrepr	SVD	2367	RCT-Tx8_D_then_T200	F	RCT
Drug	D_then_T200_RCT	RCT	Cell_line.Tx8_D_then_T200	Plate.99	ZNF771	-2	0.159558772575728	pearson	1	Ttest_pvalue	Coefficient_of_eigenassay	SVD_pCMs_only3CT	NoPrepr	SVD	6338	RCT-Tx8_D_then_T200	F	RCT
Drug	D_then_T200_RCT	RCT	Cell_line.Tx8_D_then_T200	Plate.99	ZNF772	-2	0.257693892117602	pearson	1	Ttest_pvalue	Coefficient_of_eigenassay	SVD_pCMs_only3CT	NoPrepr	SVD	4096	RCT-Tx8_D_then_T200	F	RCT
Drug	D_then_T200_RCT	RCT	Cell_line.Tx8_D_then_T200	Plate.99	ZNF773	-2	-0.0865648707084123	pearson	1	Ttest_pvalue	Coefficient_of_eigenassay	SVD_pCMs_only3CT	NoPrepr	SVD	9089	RCT-Tx8_D_then_T200	F	RCT
Drug	D_then_T200_RCT	RCT	Cell_line.Tx8_D_then_T200	Plate.99	ZNF774	-2	0.447891407234641	pearson	1	Ttest_pvalue	Coefficient_of_eigenassay	SVD_pCMs_only3CT	NoPrepr	SVD	1912	RCT-Tx8_D_then_T200	F	RCT
Drug	D_then_T200_RCT	RCT	Cell_line.Tx8_D_then_T200	Plate.99	ZNF775	-2	-0.000376484935089162	pearson	1	Ttest_pvalue	Coefficient_of_eigenassay	SVD_pCMs_only3CT	NoPrepr	SVD	13668	RCT-Tx8_D_then_T200	F	RCT
Drug	D_then_T200_RCT	RCT	Cell_line.Tx8_D_then_T200	Plate.99	ZNF776	-2	0.0235874650134468	pearson	1	Ttest_pvalue	Coefficient_of_eigenassay	SVD_pCMs_only3CT	NoPrepr	SVD	12310	RCT-Tx8_D_then_T200	F	RCT
Drug	D_then_T200_RCT	RCT	Cell_line.Tx8_D_then_T200	Plate.99	ZNF777	-2	-0.178153421751916	pearson	1	Ttest_pvalue	Coefficient_of_eigenassay	SVD_pCMs_only3CT	NoPrepr	SVD	5832	RCT-Tx8_D_then_T200	F	RCT
Drug	D_then_T200_RCT	RCT	Cell_line.Tx8_D_then_T200	Plate.99	ZNF778	-2	0.21102544820764	pearson	1	Ttest_pvalue	Coefficient_of_eigenassay	SVD_pCMs_only3CT	NoPrepr	SVD	4974	RCT-Tx8_D_then_T200	F	RCT
Drug	D_then_T200_RCT	RCT	Cell_line.Tx8_D_then_T200	Plate.99	ZNF780A	-2	0.106823260526602	pearson	1	Ttest_pvalue	Coefficient_of_eigenassay	SVD_pCMs_only3CT	NoPrepr	SVD	8174	RCT-Tx8_D_then_T200	F	RCT
Drug	D_then_T200_RCT	RCT	Cell_line.Tx8_D_then_T200	Plate.99	ZNF780B	-2	0.434547538528386	pearson	1	Ttest_pvalue	Coefficient_of_eigenassay	SVD_pCMs_only3CT	NoPrepr	SVD	2002	RCT-Tx8_D_then_T200	F	RCT
Drug	D_then_T200_RCT	RCT	Cell_line.Tx8_D_then_T200	Plate.99	ZNF781	-2	0.0761515268809654	pearson	1	Ttest_pvalue	Coefficient_of_eigenassay	SVD_pCMs_only3CT	NoPrepr	SVD	9575	RCT-Tx8_D_then_T200	F	RCT
Drug	D_then_T200_RCT	RCT	Cell_line.Tx8_D_then_T200	Plate.99	ZNF782	-2	0.34799072648743	pearson	1	Ttest_pvalue	Coefficient_of_eigenassay	SVD_pCMs_only3CT	NoPrepr	SVD	2764	RCT-Tx8_D_then_T200	F	RCT
Drug	D_then_T200_RCT	RCT	Cell_line.Tx8_D_then_T200	Plate.99	ZNF783	-2	0.0393682594698221	pearson	1	Ttest_pvalue	Coefficient_of_eigenassay	SVD_pCMs_only3CT	NoPrepr	SVD	11391	RCT-Tx8_D_then_T200	F	RCT
Drug	D_then_T200_RCT	RCT	Cell_line.Tx8_D_then_T200	Plate.99	ZNF784	-2	-0.301597815862233	pearson	1	Ttest_pvalue	Coefficient_of_eigenassay	SVD_pCMs_only3CT	NoPrepr	SVD	3368	RCT-Tx8_D_then_T200	F	RCT
Drug	D_then_T200_RCT	RCT	Cell_line.Tx8_D_then_T200	Plate.99	ZNF785	-2	0.13595648056174	pearson	1	Ttest_pvalue	Coefficient_of_eigenassay	SVD_pCMs_only3CT	NoPrepr	SVD	7085	RCT-Tx8_D_then_T200	F	RCT
Drug	D_then_T200_RCT	RCT	Cell_line.Tx8_D_then_T200	Plate.99	ZNF786	-2	0.155556202799607	pearson	1	Ttest_pvalue	Coefficient_of_eigenassay	SVD_pCMs_only3CT	NoPrepr	SVD	6473	RCT-Tx8_D_then_T200	F	RCT
Drug	D_then_T200_RCT	RCT	Cell_line.Tx8_D_then_T200	Plate.99	ZNF787	-2	-0.206291707863961	pearson	1	Ttest_pvalue	Coefficient_of_eigenassay	SVD_pCMs_only3CT	NoPrepr	SVD	5086	RCT-Tx8_D_then_T200	F	RCT
Drug	D_then_T200_RCT	RCT	Cell_line.Tx8_D_then_T200	Plate.99	ZNF789	-2	0.210444651716632	pearson	1	Ttest_pvalue	Coefficient_of_eigenassay	SVD_pCMs_only3CT	NoPrepr	SVD	4986	RCT-Tx8_D_then_T200	F	RCT
Drug	D_then_T200_RCT	RCT	Cell_line.Tx8_D_then_T200	Plate.99	ZNF79	-2	-0.0219469800692737	pearson	1	Ttest_pvalue	Coefficient_of_eigenassay	SVD_pCMs_only3CT	NoPrepr	SVD	12409	RCT-Tx8_D_then_T200	F	RCT
Drug	D_then_T200_RCT	RCT	Cell_line.Tx8_D_then_T200	Plate.99	ZNF790	-2	0.00228180740854765	pearson	1	Ttest_pvalue	Coefficient_of_eigenassay	SVD_pCMs_only3CT	NoPrepr	SVD	13568	RCT-Tx8_D_then_T200	F	RCT
Drug	D_then_T200_RCT	RCT	Cell_line.Tx8_D_then_T200	Plate.99	ZNF791	-2	0.19140930426331	pearson	1	Ttest_pvalue	Coefficient_of_eigenassay	SVD_pCMs_only3CT	NoPrepr	SVD	5474	RCT-Tx8_D_then_T200	F	RCT
Drug	D_then_T200_RCT	RCT	Cell_line.Tx8_D_then_T200	Plate.99	ZNF792	-2	0.244532356612195	pearson	1	Ttest_pvalue	Coefficient_of_eigenassay	SVD_pCMs_only3CT	NoPrepr	SVD	4338	RCT-Tx8_D_then_T200	F	RCT
Drug	D_then_T200_RCT	RCT	Cell_line.Tx8_D_then_T200	Plate.99	ZNF793	-2	0.378025127766235	pearson	1	Ttest_pvalue	Coefficient_of_eigenassay	SVD_pCMs_only3CT	NoPrepr	SVD	2460	RCT-Tx8_D_then_T200	F	RCT
Drug	D_then_T200_RCT	RCT	Cell_line.Tx8_D_then_T200	Plate.99	ZNF799	-2	-0.177358421488402	pearson	1	Ttest_pvalue	Coefficient_of_eigenassay	SVD_pCMs_only3CT	NoPrepr	SVD	5856	RCT-Tx8_D_then_T200	F	RCT
Drug	D_then_T200_RCT	RCT	Cell_line.Tx8_D_then_T200	Plate.99	ZNF8	-2	0.264728827127186	pearson	1	Ttest_pvalue	Coefficient_of_eigenassay	SVD_pCMs_only3CT	NoPrepr	SVD	3946	RCT-Tx8_D_then_T200	F	RCT
Drug	D_then_T200_RCT	RCT	Cell_line.Tx8_D_then_T200	Plate.99	ZNF800	-2	0.22934726538031	pearson	1	Ttest_pvalue	Coefficient_of_eigenassay	SVD_pCMs_only3CT	NoPrepr	SVD	4592	RCT-Tx8_D_then_T200	F	RCT
Drug	D_then_T200_RCT	RCT	Cell_line.Tx8_D_then_T200	Plate.99	ZNF804A	-2	0.222177196634773	pearson	1	Ttest_pvalue	Coefficient_of_eigenassay	SVD_pCMs_only3CT	NoPrepr	SVD	4741	RCT-Tx8_D_then_T200	F	RCT
Drug	D_then_T200_RCT	RCT	Cell_line.Tx8_D_then_T200	Plate.99	ZNF805	-2	0.0812452128983918	pearson	1	Ttest_pvalue	Coefficient_of_eigenassay	SVD_pCMs_only3CT	NoPrepr	SVD	9340	RCT-Tx8_D_then_T200	F	RCT
Drug	D_then_T200_RCT	RCT	Cell_line.Tx8_D_then_T200	Plate.99	ZNF808	-2	0.344036313508516	pearson	1	Ttest_pvalue	Coefficient_of_eigenassay	SVD_pCMs_only3CT	NoPrepr	SVD	2802	RCT-Tx8_D_then_T200	F	RCT
Drug	D_then_T200_RCT	RCT	Cell_line.Tx8_D_then_T200	Plate.99	ZNF81	-2	0.505615014192348	pearson	1	Ttest_pvalue	Coefficient_of_eigenassay	SVD_pCMs_only3CT	NoPrepr	SVD	1584	RCT-Tx8_D_then_T200	F	RCT
Drug	D_then_T200_RCT	RCT	Cell_line.Tx8_D_then_T200	Plate.99	ZNF813	-2	0.0928767046731621	pearson	1	Ttest_pvalue	Coefficient_of_eigenassay	SVD_pCMs_only3CT	NoPrepr	SVD	8800	RCT-Tx8_D_then_T200	F	RCT
Drug	D_then_T200_RCT	RCT	Cell_line.Tx8_D_then_T200	Plate.99	ZNF814	-2	-0.0717747125202213	pearson	1	Ttest_pvalue	Coefficient_of_eigenassay	SVD_pCMs_only3CT	NoPrepr	SVD	9788	RCT-Tx8_D_then_T200	F	RCT
Drug	D_then_T200_RCT	RCT	Cell_line.Tx8_D_then_T200	Plate.99	ZNF816	-2	0.188515770366482	pearson	1	Ttest_pvalue	Coefficient_of_eigenassay	SVD_pCMs_only3CT	NoPrepr	SVD	5558	RCT-Tx8_D_then_T200	F	RCT
Drug	D_then_T200_RCT	RCT	Cell_line.Tx8_D_then_T200	Plate.99	ZNF821	-2	-0.0264331091437932	pearson	1	Ttest_pvalue	Coefficient_of_eigenassay	SVD_pCMs_only3CT	NoPrepr	SVD	12132	RCT-Tx8_D_then_T200	F	RCT
Drug	D_then_T200_RCT	RCT	Cell_line.Tx8_D_then_T200	Plate.99	ZNF823	-2	0.0907560144210468	pearson	1	Ttest_pvalue	Coefficient_of_eigenassay	SVD_pCMs_only3CT	NoPrepr	SVD	8910	RCT-Tx8_D_then_T200	F	RCT
Drug	D_then_T200_RCT	RCT	Cell_line.Tx8_D_then_T200	Plate.99	ZNF827	-2	-0.0201999382144566	pearson	1	Ttest_pvalue	Coefficient_of_eigenassay	SVD_pCMs_only3CT	NoPrepr	SVD	12502	RCT-Tx8_D_then_T200	F	RCT
Drug	D_then_T200_RCT	RCT	Cell_line.Tx8_D_then_T200	Plate.99	ZNF829	-2	0	pearson	1	Ttest_pvalue	Coefficient_of_eigenassay	SVD_pCMs_only3CT	NoPrepr	SVD	14504.5	RCT-Tx8_D_then_T200	F	RCT
Drug	D_then_T200_RCT	RCT	Cell_line.Tx8_D_then_T200	Plate.99	ZNF83	-2	-0.0304126192445239	pearson	1	Ttest_pvalue	Coefficient_of_eigenassay	SVD_pCMs_only3CT	NoPrepr	SVD	11901	RCT-Tx8_D_then_T200	F	RCT
Drug	D_then_T200_RCT	RCT	Cell_line.Tx8_D_then_T200	Plate.99	ZNF830	-2	-0.940945916012532	pearson	1	Ttest_pvalue	Coefficient_of_eigenassay	SVD_pCMs_only3CT	NoPrepr	SVD	517	RCT-Tx8_D_then_T200	F	RCT
Drug	D_then_T200_RCT	RCT	Cell_line.Tx8_D_then_T200	Plate.99	ZNF835	-2	0	pearson	1	Ttest_pvalue	Coefficient_of_eigenassay	SVD_pCMs_only3CT	NoPrepr	SVD	14504.5	RCT-Tx8_D_then_T200	F	RCT
Drug	D_then_T200_RCT	RCT	Cell_line.Tx8_D_then_T200	Plate.99	ZNF836	-2	0.00711947985312876	pearson	1	Ttest_pvalue	Coefficient_of_eigenassay	SVD_pCMs_only3CT	NoPrepr	SVD	13284	RCT-Tx8_D_then_T200	F	RCT
Drug	D_then_T200_RCT	RCT	Cell_line.Tx8_D_then_T200	Plate.99	ZNF837	-2	0.167931269539704	pearson	1	Ttest_pvalue	Coefficient_of_eigenassay	SVD_pCMs_only3CT	NoPrepr	SVD	6105	RCT-Tx8_D_then_T200	F	RCT
Drug	D_then_T200_RCT	RCT	Cell_line.Tx8_D_then_T200	Plate.99	ZNF839	-2	0.403081613829066	pearson	1	Ttest_pvalue	Coefficient_of_eigenassay	SVD_pCMs_only3CT	NoPrepr	SVD	2231	RCT-Tx8_D_then_T200	F	RCT
Drug	D_then_T200_RCT	RCT	Cell_line.Tx8_D_then_T200	Plate.99	ZNF84	-2	-0.0470517938397691	pearson	1	Ttest_pvalue	Coefficient_of_eigenassay	SVD_pCMs_only3CT	NoPrepr	SVD	10965	RCT-Tx8_D_then_T200	F	RCT
Drug	D_then_T200_RCT	RCT	Cell_line.Tx8_D_then_T200	Plate.99	ZNF841	-2	0.784825087943788	pearson	1	Ttest_pvalue	Coefficient_of_eigenassay	SVD_pCMs_only3CT	NoPrepr	SVD	745	RCT-Tx8_D_then_T200	F	RCT
Drug	D_then_T200_RCT	RCT	Cell_line.Tx8_D_then_T200	Plate.99	ZNF843	-2	-0.149853314975782	pearson	1	Ttest_pvalue	Coefficient_of_eigenassay	SVD_pCMs_only3CT	NoPrepr	SVD	6642	RCT-Tx8_D_then_T200	F	RCT
Drug	D_then_T200_RCT	RCT	Cell_line.Tx8_D_then_T200	Plate.99	ZNF844	-2	0.436027625767602	pearson	1	Ttest_pvalue	Coefficient_of_eigenassay	SVD_pCMs_only3CT	NoPrepr	SVD	1992	RCT-Tx8_D_then_T200	F	RCT
Drug	D_then_T200_RCT	RCT	Cell_line.Tx8_D_then_T200	Plate.99	ZNF845	-2	-0.0347008507563757	pearson	1	Ttest_pvalue	Coefficient_of_eigenassay	SVD_pCMs_only3CT	NoPrepr	SVD	11651	RCT-Tx8_D_then_T200	F	RCT
Drug	D_then_T200_RCT	RCT	Cell_line.Tx8_D_then_T200	Plate.99	ZNF846	-2	-0.111562033788635	pearson	1	Ttest_pvalue	Coefficient_of_eigenassay	SVD_pCMs_only3CT	NoPrepr	SVD	8024	RCT-Tx8_D_then_T200	F	RCT
Drug	D_then_T200_RCT	RCT	Cell_line.Tx8_D_then_T200	Plate.99	ZNF850	-2	-0.305109379733813	pearson	1	Ttest_pvalue	Coefficient_of_eigenassay	SVD_pCMs_only3CT	NoPrepr	SVD	3313	RCT-Tx8_D_then_T200	F	RCT
Drug	D_then_T200_RCT	RCT	Cell_line.Tx8_D_then_T200	Plate.99	ZNF852	-2	-0.0993541773811389	pearson	1	Ttest_pvalue	Coefficient_of_eigenassay	SVD_pCMs_only3CT	NoPrepr	SVD	8489	RCT-Tx8_D_then_T200	F	RCT
Drug	D_then_T200_RCT	RCT	Cell_line.Tx8_D_then_T200	Plate.99	ZNF853	-2	-0.160265843992959	pearson	1	Ttest_pvalue	Coefficient_of_eigenassay	SVD_pCMs_only3CT	NoPrepr	SVD	6315	RCT-Tx8_D_then_T200	F	RCT
Drug	D_then_T200_RCT	RCT	Cell_line.Tx8_D_then_T200	Plate.99	ZNF860	-2	0	pearson	1	Ttest_pvalue	Coefficient_of_eigenassay	SVD_pCMs_only3CT	NoPrepr	SVD	14504.5	RCT-Tx8_D_then_T200	F	RCT
Drug	D_then_T200_RCT	RCT	Cell_line.Tx8_D_then_T200	Plate.99	ZNF862	-2	0.0517059222122137	pearson	1	Ttest_pvalue	Coefficient_of_eigenassay	SVD_pCMs_only3CT	NoPrepr	SVD	10753	RCT-Tx8_D_then_T200	F	RCT
Drug	D_then_T200_RCT	RCT	Cell_line.Tx8_D_then_T200	Plate.99	ZNF865	-2	-0.0356057957637827	pearson	1	Ttest_pvalue	Coefficient_of_eigenassay	SVD_pCMs_only3CT	NoPrepr	SVD	11607	RCT-Tx8_D_then_T200	F	RCT
Drug	D_then_T200_RCT	RCT	Cell_line.Tx8_D_then_T200	Plate.99	ZNF878	-2	0.836166425890021	pearson	1	Ttest_pvalue	Coefficient_of_eigenassay	SVD_pCMs_only3CT	NoPrepr	SVD	660	RCT-Tx8_D_then_T200	F	RCT
Drug	D_then_T200_RCT	RCT	Cell_line.Tx8_D_then_T200	Plate.99	ZNF879	-2	0.100123417956293	pearson	1	Ttest_pvalue	Coefficient_of_eigenassay	SVD_pCMs_only3CT	NoPrepr	SVD	8460	RCT-Tx8_D_then_T200	F	RCT
Drug	D_then_T200_RCT	RCT	Cell_line.Tx8_D_then_T200	Plate.99	ZNF880	-2	0.0441687219301739	pearson	1	Ttest_pvalue	Coefficient_of_eigenassay	SVD_pCMs_only3CT	NoPrepr	SVD	11132	RCT-Tx8_D_then_T200	F	RCT
Drug	D_then_T200_RCT	RCT	Cell_line.Tx8_D_then_T200	Plate.99	ZNF883	-2	0.163701415957388	pearson	1	Ttest_pvalue	Coefficient_of_eigenassay	SVD_pCMs_only3CT	NoPrepr	SVD	6211	RCT-Tx8_D_then_T200	F	RCT
Drug	D_then_T200_RCT	RCT	Cell_line.Tx8_D_then_T200	Plate.99	ZNF888	-2	0.202857373069024	pearson	1	Ttest_pvalue	Coefficient_of_eigenassay	SVD_pCMs_only3CT	NoPrepr	SVD	5175	RCT-Tx8_D_then_T200	F	RCT
Drug	D_then_T200_RCT	RCT	Cell_line.Tx8_D_then_T200	Plate.99	ZNF891	-2	0.834176516196275	pearson	1	Ttest_pvalue	Coefficient_of_eigenassay	SVD_pCMs_only3CT	NoPrepr	SVD	663	RCT-Tx8_D_then_T200	F	RCT
Drug	D_then_T200_RCT	RCT	Cell_line.Tx8_D_then_T200	Plate.99	ZNF90	-2	0.138432334313236	pearson	1	Ttest_pvalue	Coefficient_of_eigenassay	SVD_pCMs_only3CT	NoPrepr	SVD	7002	RCT-Tx8_D_then_T200	F	RCT
Drug	D_then_T200_RCT	RCT	Cell_line.Tx8_D_then_T200	Plate.99	ZNF91	-2	0.638537854267484	pearson	1	Ttest_pvalue	Coefficient_of_eigenassay	SVD_pCMs_only3CT	NoPrepr	SVD	1072	RCT-Tx8_D_then_T200	F	RCT
Drug	D_then_T200_RCT	RCT	Cell_line.Tx8_D_then_T200	Plate.99	ZNF92	-2	0.0806453704685941	pearson	1	Ttest_pvalue	Coefficient_of_eigenassay	SVD_pCMs_only3CT	NoPrepr	SVD	9366	RCT-Tx8_D_then_T200	F	RCT
Drug	D_then_T200_RCT	RCT	Cell_line.Tx8_D_then_T200	Plate.99	ZNF93	-2	0.167366618044768	pearson	1	Ttest_pvalue	Coefficient_of_eigenassay	SVD_pCMs_only3CT	NoPrepr	SVD	6125	RCT-Tx8_D_then_T200	F	RCT
Drug	D_then_T200_RCT	RCT	Cell_line.Tx8_D_then_T200	Plate.99	ZNFX1	-2	-0.347540151307256	pearson	1	Ttest_pvalue	Coefficient_of_eigenassay	SVD_pCMs_only3CT	NoPrepr	SVD	2769	RCT-Tx8_D_then_T200	F	RCT
Drug	D_then_T200_RCT	RCT	Cell_line.Tx8_D_then_T200	Plate.99	ZNHIT1	-2	-0.132882651711097	pearson	1	Ttest_pvalue	Coefficient_of_eigenassay	SVD_pCMs_only3CT	NoPrepr	SVD	7197	RCT-Tx8_D_then_T200	F	RCT
Drug	D_then_T200_RCT	RCT	Cell_line.Tx8_D_then_T200	Plate.99	ZNHIT2	-2	-0.0168881995967312	pearson	1	Ttest_pvalue	Coefficient_of_eigenassay	SVD_pCMs_only3CT	NoPrepr	SVD	12692	RCT-Tx8_D_then_T200	F	RCT
Drug	D_then_T200_RCT	RCT	Cell_line.Tx8_D_then_T200	Plate.99	ZNHIT6	-2	-1.50404127193907	pearson	1	Ttest_pvalue	Coefficient_of_eigenassay	SVD_pCMs_only3CT	NoPrepr	SVD	187	RCT-Tx8_D_then_T200	F	RCT
Drug	D_then_T200_RCT	RCT	Cell_line.Tx8_D_then_T200	Plate.99	ZNRD1	-2	0.224071690363732	pearson	1	Ttest_pvalue	Coefficient_of_eigenassay	SVD_pCMs_only3CT	NoPrepr	SVD	4702	RCT-Tx8_D_then_T200	F	RCT
Drug	D_then_T200_RCT	RCT	Cell_line.Tx8_D_then_T200	Plate.99	ZNRF1	-2	-0.000591713929318951	pearson	1	Ttest_pvalue	Coefficient_of_eigenassay	SVD_pCMs_only3CT	NoPrepr	SVD	13657	RCT-Tx8_D_then_T200	F	RCT
Drug	D_then_T200_RCT	RCT	Cell_line.Tx8_D_then_T200	Plate.99	ZNRF2	-2	0.268130258155216	pearson	1	Ttest_pvalue	Coefficient_of_eigenassay	SVD_pCMs_only3CT	NoPrepr	SVD	3894	RCT-Tx8_D_then_T200	F	RCT
Drug	D_then_T200_RCT	RCT	Cell_line.Tx8_D_then_T200	Plate.99	ZNRF3	-2	0.86685221589924	pearson	1	Ttest_pvalue	Coefficient_of_eigenassay	SVD_pCMs_only3CT	NoPrepr	SVD	603	RCT-Tx8_D_then_T200	F	RCT
Drug	D_then_T200_RCT	RCT	Cell_line.Tx8_D_then_T200	Plate.99	ZP3	-2	-0.286195175370905	pearson	1	Ttest_pvalue	Coefficient_of_eigenassay	SVD_pCMs_only3CT	NoPrepr	SVD	3592	RCT-Tx8_D_then_T200	F	RCT
Drug	D_then_T200_RCT	RCT	Cell_line.Tx8_D_then_T200	Plate.99	ZPR1	-2	-0.152282264853212	pearson	1	Ttest_pvalue	Coefficient_of_eigenassay	SVD_pCMs_only3CT	NoPrepr	SVD	6581	RCT-Tx8_D_then_T200	F	RCT
Drug	D_then_T200_RCT	RCT	Cell_line.Tx8_D_then_T200	Plate.99	ZRANB1	-2	-0.141984336655832	pearson	1	Ttest_pvalue	Coefficient_of_eigenassay	SVD_pCMs_only3CT	NoPrepr	SVD	6888	RCT-Tx8_D_then_T200	F	RCT
Drug	D_then_T200_RCT	RCT	Cell_line.Tx8_D_then_T200	Plate.99	ZRANB2	-2	-0.138218892412801	pearson	1	Ttest_pvalue	Coefficient_of_eigenassay	SVD_pCMs_only3CT	NoPrepr	SVD	7012	RCT-Tx8_D_then_T200	F	RCT
Drug	D_then_T200_RCT	RCT	Cell_line.Tx8_D_then_T200	Plate.99	ZRANB3	-2	0.195090389023851	pearson	1	Ttest_pvalue	Coefficient_of_eigenassay	SVD_pCMs_only3CT	NoPrepr	SVD	5394	RCT-Tx8_D_then_T200	F	RCT
Drug	D_then_T200_RCT	RCT	Cell_line.Tx8_D_then_T200	Plate.99	ZRSR2	-2	-0.774154340020166	pearson	1	Ttest_pvalue	Coefficient_of_eigenassay	SVD_pCMs_only3CT	NoPrepr	SVD	762	RCT-Tx8_D_then_T200	F	RCT
Drug	D_then_T200_RCT	RCT	Cell_line.Tx8_D_then_T200	Plate.99	ZSCAN1	-2	0.503365409798608	pearson	1	Ttest_pvalue	Coefficient_of_eigenassay	SVD_pCMs_only3CT	NoPrepr	SVD	1595	RCT-Tx8_D_then_T200	F	RCT
Drug	D_then_T200_RCT	RCT	Cell_line.Tx8_D_then_T200	Plate.99	ZSCAN12	-2	-0.0168302733875336	pearson	1	Ttest_pvalue	Coefficient_of_eigenassay	SVD_pCMs_only3CT	NoPrepr	SVD	12696	RCT-Tx8_D_then_T200	F	RCT
Drug	D_then_T200_RCT	RCT	Cell_line.Tx8_D_then_T200	Plate.99	ZSCAN16	-2	-0.0192866301876054	pearson	1	Ttest_pvalue	Coefficient_of_eigenassay	SVD_pCMs_only3CT	NoPrepr	SVD	12558	RCT-Tx8_D_then_T200	F	RCT
Drug	D_then_T200_RCT	RCT	Cell_line.Tx8_D_then_T200	Plate.99	ZSCAN18	-2	0.15713900956024	pearson	1	Ttest_pvalue	Coefficient_of_eigenassay	SVD_pCMs_only3CT	NoPrepr	SVD	6418	RCT-Tx8_D_then_T200	F	RCT
Drug	D_then_T200_RCT	RCT	Cell_line.Tx8_D_then_T200	Plate.99	ZSCAN2	-2	-0.149174337965793	pearson	1	Ttest_pvalue	Coefficient_of_eigenassay	SVD_pCMs_only3CT	NoPrepr	SVD	6668	RCT-Tx8_D_then_T200	F	RCT
Drug	D_then_T200_RCT	RCT	Cell_line.Tx8_D_then_T200	Plate.99	ZSCAN20	-2	-0.153141574118882	pearson	1	Ttest_pvalue	Coefficient_of_eigenassay	SVD_pCMs_only3CT	NoPrepr	SVD	6548	RCT-Tx8_D_then_T200	F	RCT
Drug	D_then_T200_RCT	RCT	Cell_line.Tx8_D_then_T200	Plate.99	ZSCAN21	-2	-0.0350154461357669	pearson	1	Ttest_pvalue	Coefficient_of_eigenassay	SVD_pCMs_only3CT	NoPrepr	SVD	11638	RCT-Tx8_D_then_T200	F	RCT
Drug	D_then_T200_RCT	RCT	Cell_line.Tx8_D_then_T200	Plate.99	ZSCAN22	-2	0.195325312966645	pearson	1	Ttest_pvalue	Coefficient_of_eigenassay	SVD_pCMs_only3CT	NoPrepr	SVD	5384	RCT-Tx8_D_then_T200	F	RCT
Drug	D_then_T200_RCT	RCT	Cell_line.Tx8_D_then_T200	Plate.99	ZSCAN23	-2	-0.0697959504340269	pearson	1	Ttest_pvalue	Coefficient_of_eigenassay	SVD_pCMs_only3CT	NoPrepr	SVD	9872	RCT-Tx8_D_then_T200	F	RCT
Drug	D_then_T200_RCT	RCT	Cell_line.Tx8_D_then_T200	Plate.99	ZSCAN25	-2	0.10833580126346	pearson	1	Ttest_pvalue	Coefficient_of_eigenassay	SVD_pCMs_only3CT	NoPrepr	SVD	8121	RCT-Tx8_D_then_T200	F	RCT
Drug	D_then_T200_RCT	RCT	Cell_line.Tx8_D_then_T200	Plate.99	ZSCAN26	-2	-0.19632068136004	pearson	1	Ttest_pvalue	Coefficient_of_eigenassay	SVD_pCMs_only3CT	NoPrepr	SVD	5348	RCT-Tx8_D_then_T200	F	RCT
Drug	D_then_T200_RCT	RCT	Cell_line.Tx8_D_then_T200	Plate.99	ZSCAN29	-2	-0.129477343036604	pearson	1	Ttest_pvalue	Coefficient_of_eigenassay	SVD_pCMs_only3CT	NoPrepr	SVD	7328	RCT-Tx8_D_then_T200	F	RCT
Drug	D_then_T200_RCT	RCT	Cell_line.Tx8_D_then_T200	Plate.99	ZSCAN30	-2	-0.197181465539157	pearson	1	Ttest_pvalue	Coefficient_of_eigenassay	SVD_pCMs_only3CT	NoPrepr	SVD	5329	RCT-Tx8_D_then_T200	F	RCT
Drug	D_then_T200_RCT	RCT	Cell_line.Tx8_D_then_T200	Plate.99	ZSCAN31	-2	0.123593412875192	pearson	1	Ttest_pvalue	Coefficient_of_eigenassay	SVD_pCMs_only3CT	NoPrepr	SVD	7549	RCT-Tx8_D_then_T200	F	RCT
Drug	D_then_T200_RCT	RCT	Cell_line.Tx8_D_then_T200	Plate.99	ZSCAN32	-2	0.0281792119252027	pearson	1	Ttest_pvalue	Coefficient_of_eigenassay	SVD_pCMs_only3CT	NoPrepr	SVD	12026	RCT-Tx8_D_then_T200	F	RCT
Drug	D_then_T200_RCT	RCT	Cell_line.Tx8_D_then_T200	Plate.99	ZSCAN5A	-2	0.112165904601962	pearson	1	Ttest_pvalue	Coefficient_of_eigenassay	SVD_pCMs_only3CT	NoPrepr	SVD	7993	RCT-Tx8_D_then_T200	F	RCT
Drug	D_then_T200_RCT	RCT	Cell_line.Tx8_D_then_T200	Plate.99	ZSCAN9	-2	-0.192729904938431	pearson	1	Ttest_pvalue	Coefficient_of_eigenassay	SVD_pCMs_only3CT	NoPrepr	SVD	5450	RCT-Tx8_D_then_T200	F	RCT
Drug	D_then_T200_RCT	RCT	Cell_line.Tx8_D_then_T200	Plate.99	ZSWIM1	-2	-0.473425378178696	pearson	1	Ttest_pvalue	Coefficient_of_eigenassay	SVD_pCMs_only3CT	NoPrepr	SVD	1746	RCT-Tx8_D_then_T200	F	RCT
Drug	D_then_T200_RCT	RCT	Cell_line.Tx8_D_then_T200	Plate.99	ZSWIM3	-2	0.0734005455975085	pearson	1	Ttest_pvalue	Coefficient_of_eigenassay	SVD_pCMs_only3CT	NoPrepr	SVD	9726	RCT-Tx8_D_then_T200	F	RCT
Drug	D_then_T200_RCT	RCT	Cell_line.Tx8_D_then_T200	Plate.99	ZSWIM4	-2	0.0161577730450649	pearson	1	Ttest_pvalue	Coefficient_of_eigenassay	SVD_pCMs_only3CT	NoPrepr	SVD	12731	RCT-Tx8_D_then_T200	F	RCT
Drug	D_then_T200_RCT	RCT	Cell_line.Tx8_D_then_T200	Plate.99	ZSWIM5	-2	0.394549276800097	pearson	1	Ttest_pvalue	Coefficient_of_eigenassay	SVD_pCMs_only3CT	NoPrepr	SVD	2308	RCT-Tx8_D_then_T200	F	RCT
Drug	D_then_T200_RCT	RCT	Cell_line.Tx8_D_then_T200	Plate.99	ZSWIM6	-2	0.238757568858084	pearson	1	Ttest_pvalue	Coefficient_of_eigenassay	SVD_pCMs_only3CT	NoPrepr	SVD	4431	RCT-Tx8_D_then_T200	F	RCT
Drug	D_then_T200_RCT	RCT	Cell_line.Tx8_D_then_T200	Plate.99	ZSWIM7	-2	-0.219320724100842	pearson	1	Ttest_pvalue	Coefficient_of_eigenassay	SVD_pCMs_only3CT	NoPrepr	SVD	4803	RCT-Tx8_D_then_T200	F	RCT
Drug	D_then_T200_RCT	RCT	Cell_line.Tx8_D_then_T200	Plate.99	ZSWIM8	-2	0.0594683742205492	pearson	1	Ttest_pvalue	Coefficient_of_eigenassay	SVD_pCMs_only3CT	NoPrepr	SVD	10355	RCT-Tx8_D_then_T200	F	RCT
Drug	D_then_T200_RCT	RCT	Cell_line.Tx8_D_then_T200	Plate.99	ZSWIM9	-2	-1.23632885493265	pearson	1	Ttest_pvalue	Coefficient_of_eigenassay	SVD_pCMs_only3CT	NoPrepr	SVD	294	RCT-Tx8_D_then_T200	F	RCT
Drug	D_then_T200_RCT	RCT	Cell_line.Tx8_D_then_T200	Plate.99	ZUP1	-2	0.0239608113333364	pearson	1	Ttest_pvalue	Coefficient_of_eigenassay	SVD_pCMs_only3CT	NoPrepr	SVD	12284	RCT-Tx8_D_then_T200	F	RCT
Drug	D_then_T200_RCT	RCT	Cell_line.Tx8_D_then_T200	Plate.99	ZW10	-2	-0.00233179967221521	pearson	1	Ttest_pvalue	Coefficient_of_eigenassay	SVD_pCMs_only3CT	NoPrepr	SVD	13566	RCT-Tx8_D_then_T200	F	RCT
Drug	D_then_T200_RCT	RCT	Cell_line.Tx8_D_then_T200	Plate.99	ZWILCH	-2	0.214760200155188	pearson	1	Ttest_pvalue	Coefficient_of_eigenassay	SVD_pCMs_only3CT	NoPrepr	SVD	4905	RCT-Tx8_D_then_T200	F	RCT
Drug	D_then_T200_RCT	RCT	Cell_line.Tx8_D_then_T200	Plate.99	ZWINT	-2	-0.00869953764533827	pearson	1	Ttest_pvalue	Coefficient_of_eigenassay	SVD_pCMs_only3CT	NoPrepr	SVD	13185	RCT-Tx8_D_then_T200	F	RCT
Drug	D_then_T200_RCT	RCT	Cell_line.Tx8_D_then_T200	Plate.99	ZXDA	-2	0.0526583371885649	pearson	1	Ttest_pvalue	Coefficient_of_eigenassay	SVD_pCMs_only3CT	NoPrepr	SVD	10705	RCT-Tx8_D_then_T200	F	RCT
Drug	D_then_T200_RCT	RCT	Cell_line.Tx8_D_then_T200	Plate.99	ZXDB	-2	0.259663322903661	pearson	1	Ttest_pvalue	Coefficient_of_eigenassay	SVD_pCMs_only3CT	NoPrepr	SVD	4052	RCT-Tx8_D_then_T200	F	RCT
Drug	D_then_T200_RCT	RCT	Cell_line.Tx8_D_then_T200	Plate.99	ZXDC	-2	0.313134198438861	pearson	1	Ttest_pvalue	Coefficient_of_eigenassay	SVD_pCMs_only3CT	NoPrepr	SVD	3200	RCT-Tx8_D_then_T200	F	RCT
Drug	D_then_T200_RCT	RCT	Cell_line.Tx8_D_then_T200	Plate.99	ZYG11B	-2	0.313337855015479	pearson	1	Ttest_pvalue	Coefficient_of_eigenassay	SVD_pCMs_only3CT	NoPrepr	SVD	3197	RCT-Tx8_D_then_T200	F	RCT
Drug	D_then_T200_RCT	RCT	Cell_line.Tx8_D_then_T200	Plate.99	ZYX	-2	0.00457318179830168	pearson	1	Ttest_pvalue	Coefficient_of_eigenassay	SVD_pCMs_only3CT	NoPrepr	SVD	13423	RCT-Tx8_D_then_T200	F	RCT
Drug	D_then_T200_RCT	RCT	Cell_line.Tx8_D_then_T200	Plate.99	ZZEF1	-2	0.0265436003289061	pearson	1	Ttest_pvalue	Coefficient_of_eigenassay	SVD_pCMs_only3CT	NoPrepr	SVD	12129	RCT-Tx8_D_then_T200	F	RCT
Drug	D_then_T200_RCT	RCT	Cell_line.Tx8_D_then_T200	Plate.99	ZZZ3	-2	0.102903391426806	pearson	1	Ttest_pvalue	Coefficient_of_eigenassay	SVD_pCMs_only3CT	NoPrepr	SVD	8348	RCT-Tx8_D_then_T200	F	RCT
Drug	D_then_T400_RCT	RCT	Cell_line.Tx8_D_then_T400	Plate.99	A1BG	-2	-0.0703549572659181	pearson	1	Ttest_pvalue	Coefficient_of_eigenassay	SVD_pCMs_only3CT	NoPrepr	SVD	8715	RCT-Tx8_D_then_T400	F	RCT
Drug	D_then_T400_RCT	RCT	Cell_line.Tx8_D_then_T400	Plate.99	A2M	-2	-0.1617702892897	pearson	1	Ttest_pvalue	Coefficient_of_eigenassay	SVD_pCMs_only3CT	NoPrepr	SVD	4572	RCT-Tx8_D_then_T400	F	RCT
Drug	D_then_T400_RCT	RCT	Cell_line.Tx8_D_then_T400	Plate.99	A2ML1	-2	0	pearson	1	Ttest_pvalue	Coefficient_of_eigenassay	SVD_pCMs_only3CT	NoPrepr	SVD	14483	RCT-Tx8_D_then_T400	F	RCT
Drug	D_then_T400_RCT	RCT	Cell_line.Tx8_D_then_T400	Plate.99	A4GALT	-2	0.291743348794246	pearson	1	Ttest_pvalue	Coefficient_of_eigenassay	SVD_pCMs_only3CT	NoPrepr	SVD	1958	RCT-Tx8_D_then_T400	F	RCT
Drug	D_then_T400_RCT	RCT	Cell_line.Tx8_D_then_T400	Plate.99	AAAS	-2	-0.0593919194852732	pearson	1	Ttest_pvalue	Coefficient_of_eigenassay	SVD_pCMs_only3CT	NoPrepr	SVD	9414	RCT-Tx8_D_then_T400	F	RCT
Drug	D_then_T400_RCT	RCT	Cell_line.Tx8_D_then_T400	Plate.99	AACS	-2	-0.0984548295118069	pearson	1	Ttest_pvalue	Coefficient_of_eigenassay	SVD_pCMs_only3CT	NoPrepr	SVD	7145	RCT-Tx8_D_then_T400	F	RCT
Drug	D_then_T400_RCT	RCT	Cell_line.Tx8_D_then_T400	Plate.99	AADAT	-2	-0.0985336715383215	pearson	1	Ttest_pvalue	Coefficient_of_eigenassay	SVD_pCMs_only3CT	NoPrepr	SVD	7141	RCT-Tx8_D_then_T400	F	RCT
Drug	D_then_T400_RCT	RCT	Cell_line.Tx8_D_then_T400	Plate.99	AAED1	-2	0.297521532382004	pearson	1	Ttest_pvalue	Coefficient_of_eigenassay	SVD_pCMs_only3CT	NoPrepr	SVD	1889	RCT-Tx8_D_then_T400	F	RCT
Drug	D_then_T400_RCT	RCT	Cell_line.Tx8_D_then_T400	Plate.99	AAGAB	-2	-0.0248977947972348	pearson	1	Ttest_pvalue	Coefficient_of_eigenassay	SVD_pCMs_only3CT	NoPrepr	SVD	11791	RCT-Tx8_D_then_T400	F	RCT
Drug	D_then_T400_RCT	RCT	Cell_line.Tx8_D_then_T400	Plate.99	AAK1	-2	0.322193510760148	pearson	1	Ttest_pvalue	Coefficient_of_eigenassay	SVD_pCMs_only3CT	NoPrepr	SVD	1674	RCT-Tx8_D_then_T400	F	RCT
Drug	D_then_T400_RCT	RCT	Cell_line.Tx8_D_then_T400	Plate.99	AAMDC	-2	-0.143211709887072	pearson	1	Ttest_pvalue	Coefficient_of_eigenassay	SVD_pCMs_only3CT	NoPrepr	SVD	5206	RCT-Tx8_D_then_T400	F	RCT
Drug	D_then_T400_RCT	RCT	Cell_line.Tx8_D_then_T400	Plate.99	AAMP	-2	-0.131542501596084	pearson	1	Ttest_pvalue	Coefficient_of_eigenassay	SVD_pCMs_only3CT	NoPrepr	SVD	5650	RCT-Tx8_D_then_T400	F	RCT
Drug	D_then_T400_RCT	RCT	Cell_line.Tx8_D_then_T400	Plate.99	AAR2	-2	0.0444144450548435	pearson	1	Ttest_pvalue	Coefficient_of_eigenassay	SVD_pCMs_only3CT	NoPrepr	SVD	10380	RCT-Tx8_D_then_T400	F	RCT
Drug	D_then_T400_RCT	RCT	Cell_line.Tx8_D_then_T400	Plate.99	AARD	-2	0	pearson	1	Ttest_pvalue	Coefficient_of_eigenassay	SVD_pCMs_only3CT	NoPrepr	SVD	14483	RCT-Tx8_D_then_T400	F	RCT
Drug	D_then_T400_RCT	RCT	Cell_line.Tx8_D_then_T400	Plate.99	AARS	-2	-0.409495375952832	pearson	1	Ttest_pvalue	Coefficient_of_eigenassay	SVD_pCMs_only3CT	NoPrepr	SVD	1032	RCT-Tx8_D_then_T400	F	RCT
Drug	D_then_T400_RCT	RCT	Cell_line.Tx8_D_then_T400	Plate.99	AARS2	-2	-0.0262816166307613	pearson	1	Ttest_pvalue	Coefficient_of_eigenassay	SVD_pCMs_only3CT	NoPrepr	SVD	11679	RCT-Tx8_D_then_T400	F	RCT
Drug	D_then_T400_RCT	RCT	Cell_line.Tx8_D_then_T400	Plate.99	AASDH	-2	-0.0323266840535317	pearson	1	Ttest_pvalue	Coefficient_of_eigenassay	SVD_pCMs_only3CT	NoPrepr	SVD	11241	RCT-Tx8_D_then_T400	F	RCT
Drug	D_then_T400_RCT	RCT	Cell_line.Tx8_D_then_T400	Plate.99	AASDHPPT	-2	0.0770504154165636	pearson	1	Ttest_pvalue	Coefficient_of_eigenassay	SVD_pCMs_only3CT	NoPrepr	SVD	8310	RCT-Tx8_D_then_T400	F	RCT
Drug	D_then_T400_RCT	RCT	Cell_line.Tx8_D_then_T400	Plate.99	AASS	-2	0.116089454372606	pearson	1	Ttest_pvalue	Coefficient_of_eigenassay	SVD_pCMs_only3CT	NoPrepr	SVD	6309	RCT-Tx8_D_then_T400	F	RCT
Drug	D_then_T400_RCT	RCT	Cell_line.Tx8_D_then_T400	Plate.99	AATK	-2	0.0181189660007188	pearson	1	Ttest_pvalue	Coefficient_of_eigenassay	SVD_pCMs_only3CT	NoPrepr	SVD	12275	RCT-Tx8_D_then_T400	F	RCT
Drug	D_then_T400_RCT	RCT	Cell_line.Tx8_D_then_T400	Plate.99	ABAT	-2	0.0648364145302729	pearson	1	Ttest_pvalue	Coefficient_of_eigenassay	SVD_pCMs_only3CT	NoPrepr	SVD	9072	RCT-Tx8_D_then_T400	F	RCT
Drug	D_then_T400_RCT	RCT	Cell_line.Tx8_D_then_T400	Plate.99	ABCA1	-2	-0.0475734807095913	pearson	1	Ttest_pvalue	Coefficient_of_eigenassay	SVD_pCMs_only3CT	NoPrepr	SVD	10187	RCT-Tx8_D_then_T400	F	RCT
Drug	D_then_T400_RCT	RCT	Cell_line.Tx8_D_then_T400	Plate.99	ABCA10	-2	0.0107854920833254	pearson	1	Ttest_pvalue	Coefficient_of_eigenassay	SVD_pCMs_only3CT	NoPrepr	SVD	12858	RCT-Tx8_D_then_T400	F	RCT
Drug	D_then_T400_RCT	RCT	Cell_line.Tx8_D_then_T400	Plate.99	ABCA12	-2	0	pearson	1	Ttest_pvalue	Coefficient_of_eigenassay	SVD_pCMs_only3CT	NoPrepr	SVD	14483	RCT-Tx8_D_then_T400	F	RCT
Drug	D_then_T400_RCT	RCT	Cell_line.Tx8_D_then_T400	Plate.99	ABCA13	-2	0.431083591121751	pearson	1	Ttest_pvalue	Coefficient_of_eigenassay	SVD_pCMs_only3CT	NoPrepr	SVD	925	RCT-Tx8_D_then_T400	F	RCT
Drug	D_then_T400_RCT	RCT	Cell_line.Tx8_D_then_T400	Plate.99	ABCA2	-2	0.0149333075031368	pearson	1	Ttest_pvalue	Coefficient_of_eigenassay	SVD_pCMs_only3CT	NoPrepr	SVD	12523	RCT-Tx8_D_then_T400	F	RCT
Drug	D_then_T400_RCT	RCT	Cell_line.Tx8_D_then_T400	Plate.99	ABCA3	-2	0.0362123880624435	pearson	1	Ttest_pvalue	Coefficient_of_eigenassay	SVD_pCMs_only3CT	NoPrepr	SVD	10965	RCT-Tx8_D_then_T400	F	RCT
Drug	D_then_T400_RCT	RCT	Cell_line.Tx8_D_then_T400	Plate.99	ABCA4	-2	0.592178057274172	pearson	1	Ttest_pvalue	Coefficient_of_eigenassay	SVD_pCMs_only3CT	NoPrepr	SVD	469	RCT-Tx8_D_then_T400	F	RCT
Drug	D_then_T400_RCT	RCT	Cell_line.Tx8_D_then_T400	Plate.99	ABCA5	-2	0.279421243181656	pearson	1	Ttest_pvalue	Coefficient_of_eigenassay	SVD_pCMs_only3CT	NoPrepr	SVD	2145	RCT-Tx8_D_then_T400	F	RCT
Drug	D_then_T400_RCT	RCT	Cell_line.Tx8_D_then_T400	Plate.99	ABCA6	-2	0	pearson	1	Ttest_pvalue	Coefficient_of_eigenassay	SVD_pCMs_only3CT	NoPrepr	SVD	14483	RCT-Tx8_D_then_T400	F	RCT
Drug	D_then_T400_RCT	RCT	Cell_line.Tx8_D_then_T400	Plate.99	ABCA7	-2	-0.136550949011447	pearson	1	Ttest_pvalue	Coefficient_of_eigenassay	SVD_pCMs_only3CT	NoPrepr	SVD	5462	RCT-Tx8_D_then_T400	F	RCT
Drug	D_then_T400_RCT	RCT	Cell_line.Tx8_D_then_T400	Plate.99	ABCA8	-2	-0.199293311886938	pearson	1	Ttest_pvalue	Coefficient_of_eigenassay	SVD_pCMs_only3CT	NoPrepr	SVD	3564	RCT-Tx8_D_then_T400	F	RCT
Drug	D_then_T400_RCT	RCT	Cell_line.Tx8_D_then_T400	Plate.99	ABCA9	-2	0.215920548992108	pearson	1	Ttest_pvalue	Coefficient_of_eigenassay	SVD_pCMs_only3CT	NoPrepr	SVD	3163	RCT-Tx8_D_then_T400	F	RCT
Drug	D_then_T400_RCT	RCT	Cell_line.Tx8_D_then_T400	Plate.99	ABCB1	-2	0	pearson	1	Ttest_pvalue	Coefficient_of_eigenassay	SVD_pCMs_only3CT	NoPrepr	SVD	14483	RCT-Tx8_D_then_T400	F	RCT
Drug	D_then_T400_RCT	RCT	Cell_line.Tx8_D_then_T400	Plate.99	ABCB10	-2	-0.0772271016185638	pearson	1	Ttest_pvalue	Coefficient_of_eigenassay	SVD_pCMs_only3CT	NoPrepr	SVD	8302	RCT-Tx8_D_then_T400	F	RCT
Drug	D_then_T400_RCT	RCT	Cell_line.Tx8_D_then_T400	Plate.99	ABCB4	-2	-0.120164847175485	pearson	1	Ttest_pvalue	Coefficient_of_eigenassay	SVD_pCMs_only3CT	NoPrepr	SVD	6131	RCT-Tx8_D_then_T400	F	RCT
Drug	D_then_T400_RCT	RCT	Cell_line.Tx8_D_then_T400	Plate.99	ABCB6	-2	-0.233459260201145	pearson	1	Ttest_pvalue	Coefficient_of_eigenassay	SVD_pCMs_only3CT	NoPrepr	SVD	2816	RCT-Tx8_D_then_T400	F	RCT
Drug	D_then_T400_RCT	RCT	Cell_line.Tx8_D_then_T400	Plate.99	ABCB7	-2	-0.130275178336774	pearson	1	Ttest_pvalue	Coefficient_of_eigenassay	SVD_pCMs_only3CT	NoPrepr	SVD	5705	RCT-Tx8_D_then_T400	F	RCT
Drug	D_then_T400_RCT	RCT	Cell_line.Tx8_D_then_T400	Plate.99	ABCB8	-2	0.01689710456611	pearson	1	Ttest_pvalue	Coefficient_of_eigenassay	SVD_pCMs_only3CT	NoPrepr	SVD	12375	RCT-Tx8_D_then_T400	F	RCT
Drug	D_then_T400_RCT	RCT	Cell_line.Tx8_D_then_T400	Plate.99	ABCB9	-2	-0.166381703710468	pearson	1	Ttest_pvalue	Coefficient_of_eigenassay	SVD_pCMs_only3CT	NoPrepr	SVD	4422	RCT-Tx8_D_then_T400	F	RCT
Drug	D_then_T400_RCT	RCT	Cell_line.Tx8_D_then_T400	Plate.99	ABCC1	-2	0.0797498492648667	pearson	1	Ttest_pvalue	Coefficient_of_eigenassay	SVD_pCMs_only3CT	NoPrepr	SVD	8138	RCT-Tx8_D_then_T400	F	RCT
Drug	D_then_T400_RCT	RCT	Cell_line.Tx8_D_then_T400	Plate.99	ABCC10	-2	0.0785260903567807	pearson	1	Ttest_pvalue	Coefficient_of_eigenassay	SVD_pCMs_only3CT	NoPrepr	SVD	8217	RCT-Tx8_D_then_T400	F	RCT
Drug	D_then_T400_RCT	RCT	Cell_line.Tx8_D_then_T400	Plate.99	ABCC11	-2	0	pearson	1	Ttest_pvalue	Coefficient_of_eigenassay	SVD_pCMs_only3CT	NoPrepr	SVD	14483	RCT-Tx8_D_then_T400	F	RCT
Drug	D_then_T400_RCT	RCT	Cell_line.Tx8_D_then_T400	Plate.99	ABCC2	-2	0.507626585892139	pearson	1	Ttest_pvalue	Coefficient_of_eigenassay	SVD_pCMs_only3CT	NoPrepr	SVD	659	RCT-Tx8_D_then_T400	F	RCT
Drug	D_then_T400_RCT	RCT	Cell_line.Tx8_D_then_T400	Plate.99	ABCC3	-2	0	pearson	1	Ttest_pvalue	Coefficient_of_eigenassay	SVD_pCMs_only3CT	NoPrepr	SVD	14483	RCT-Tx8_D_then_T400	F	RCT
Drug	D_then_T400_RCT	RCT	Cell_line.Tx8_D_then_T400	Plate.99	ABCC4	-2	0.41873678639142	pearson	1	Ttest_pvalue	Coefficient_of_eigenassay	SVD_pCMs_only3CT	NoPrepr	SVD	990	RCT-Tx8_D_then_T400	F	RCT
Drug	D_then_T400_RCT	RCT	Cell_line.Tx8_D_then_T400	Plate.99	ABCC5	-2	-0.0520207969195995	pearson	1	Ttest_pvalue	Coefficient_of_eigenassay	SVD_pCMs_only3CT	NoPrepr	SVD	9892	RCT-Tx8_D_then_T400	F	RCT
Drug	D_then_T400_RCT	RCT	Cell_line.Tx8_D_then_T400	Plate.99	ABCC6	-2	0	pearson	1	Ttest_pvalue	Coefficient_of_eigenassay	SVD_pCMs_only3CT	NoPrepr	SVD	14483	RCT-Tx8_D_then_T400	F	RCT
Drug	D_then_T400_RCT	RCT	Cell_line.Tx8_D_then_T400	Plate.99	ABCC8	-2	-0.121598706602969	pearson	1	Ttest_pvalue	Coefficient_of_eigenassay	SVD_pCMs_only3CT	NoPrepr	SVD	6061	RCT-Tx8_D_then_T400	F	RCT
Drug	D_then_T400_RCT	RCT	Cell_line.Tx8_D_then_T400	Plate.99	ABCC9	-2	0.155451239547682	pearson	1	Ttest_pvalue	Coefficient_of_eigenassay	SVD_pCMs_only3CT	NoPrepr	SVD	4785	RCT-Tx8_D_then_T400	F	RCT
Drug	D_then_T400_RCT	RCT	Cell_line.Tx8_D_then_T400	Plate.99	ABCD1	-2	0.00116163159168711	pearson	1	Ttest_pvalue	Coefficient_of_eigenassay	SVD_pCMs_only3CT	NoPrepr	SVD	13579	RCT-Tx8_D_then_T400	F	RCT
Drug	D_then_T400_RCT	RCT	Cell_line.Tx8_D_then_T400	Plate.99	ABCD2	-2	0.00926391182710596	pearson	1	Ttest_pvalue	Coefficient_of_eigenassay	SVD_pCMs_only3CT	NoPrepr	SVD	12974	RCT-Tx8_D_then_T400	F	RCT
Drug	D_then_T400_RCT	RCT	Cell_line.Tx8_D_then_T400	Plate.99	ABCD3	-2	-0.0779564437527199	pearson	1	Ttest_pvalue	Coefficient_of_eigenassay	SVD_pCMs_only3CT	NoPrepr	SVD	8254	RCT-Tx8_D_then_T400	F	RCT
Drug	D_then_T400_RCT	RCT	Cell_line.Tx8_D_then_T400	Plate.99	ABCD4	-2	0.0178235948907154	pearson	1	Ttest_pvalue	Coefficient_of_eigenassay	SVD_pCMs_only3CT	NoPrepr	SVD	12295	RCT-Tx8_D_then_T400	F	RCT
Drug	D_then_T400_RCT	RCT	Cell_line.Tx8_D_then_T400	Plate.99	ABCE1	-2	-0.127640027763483	pearson	1	Ttest_pvalue	Coefficient_of_eigenassay	SVD_pCMs_only3CT	NoPrepr	SVD	5818	RCT-Tx8_D_then_T400	F	RCT
Drug	D_then_T400_RCT	RCT	Cell_line.Tx8_D_then_T400	Plate.99	ABCF2	-2	-0.103798050519562	pearson	1	Ttest_pvalue	Coefficient_of_eigenassay	SVD_pCMs_only3CT	NoPrepr	SVD	6885	RCT-Tx8_D_then_T400	F	RCT
Drug	D_then_T400_RCT	RCT	Cell_line.Tx8_D_then_T400	Plate.99	ABCF3	-2	-0.0994342670069747	pearson	1	Ttest_pvalue	Coefficient_of_eigenassay	SVD_pCMs_only3CT	NoPrepr	SVD	7095	RCT-Tx8_D_then_T400	F	RCT
Drug	D_then_T400_RCT	RCT	Cell_line.Tx8_D_then_T400	Plate.99	ABCG1	-2	-0.153818262123622	pearson	1	Ttest_pvalue	Coefficient_of_eigenassay	SVD_pCMs_only3CT	NoPrepr	SVD	4847	RCT-Tx8_D_then_T400	F	RCT
Drug	D_then_T400_RCT	RCT	Cell_line.Tx8_D_then_T400	Plate.99	ABCG2	-2	0	pearson	1	Ttest_pvalue	Coefficient_of_eigenassay	SVD_pCMs_only3CT	NoPrepr	SVD	14483	RCT-Tx8_D_then_T400	F	RCT
Drug	D_then_T400_RCT	RCT	Cell_line.Tx8_D_then_T400	Plate.99	ABCG4	-2	0.113814448639189	pearson	1	Ttest_pvalue	Coefficient_of_eigenassay	SVD_pCMs_only3CT	NoPrepr	SVD	6399	RCT-Tx8_D_then_T400	F	RCT
Drug	D_then_T400_RCT	RCT	Cell_line.Tx8_D_then_T400	Plate.99	ABCG5	-2	0	pearson	1	Ttest_pvalue	Coefficient_of_eigenassay	SVD_pCMs_only3CT	NoPrepr	SVD	14483	RCT-Tx8_D_then_T400	F	RCT
Drug	D_then_T400_RCT	RCT	Cell_line.Tx8_D_then_T400	Plate.99	ABHD1	-2	0.493179863732028	pearson	1	Ttest_pvalue	Coefficient_of_eigenassay	SVD_pCMs_only3CT	NoPrepr	SVD	704	RCT-Tx8_D_then_T400	F	RCT
Drug	D_then_T400_RCT	RCT	Cell_line.Tx8_D_then_T400	Plate.99	ABHD10	-2	-0.126176343372959	pearson	1	Ttest_pvalue	Coefficient_of_eigenassay	SVD_pCMs_only3CT	NoPrepr	SVD	5878	RCT-Tx8_D_then_T400	F	RCT
Drug	D_then_T400_RCT	RCT	Cell_line.Tx8_D_then_T400	Plate.99	ABHD11	-2	-0.0151996401974697	pearson	1	Ttest_pvalue	Coefficient_of_eigenassay	SVD_pCMs_only3CT	NoPrepr	SVD	12503	RCT-Tx8_D_then_T400	F	RCT
Drug	D_then_T400_RCT	RCT	Cell_line.Tx8_D_then_T400	Plate.99	ABHD12	-2	-0.0569963977604263	pearson	1	Ttest_pvalue	Coefficient_of_eigenassay	SVD_pCMs_only3CT	NoPrepr	SVD	9563	RCT-Tx8_D_then_T400	F	RCT
Drug	D_then_T400_RCT	RCT	Cell_line.Tx8_D_then_T400	Plate.99	ABHD12B	-2	0	pearson	1	Ttest_pvalue	Coefficient_of_eigenassay	SVD_pCMs_only3CT	NoPrepr	SVD	14483	RCT-Tx8_D_then_T400	F	RCT
Drug	D_then_T400_RCT	RCT	Cell_line.Tx8_D_then_T400	Plate.99	ABHD13	-2	0.196053489170101	pearson	1	Ttest_pvalue	Coefficient_of_eigenassay	SVD_pCMs_only3CT	NoPrepr	SVD	3638	RCT-Tx8_D_then_T400	F	RCT
Drug	D_then_T400_RCT	RCT	Cell_line.Tx8_D_then_T400	Plate.99	ABHD14A	-2	-0.0217931209322784	pearson	1	Ttest_pvalue	Coefficient_of_eigenassay	SVD_pCMs_only3CT	NoPrepr	SVD	12005	RCT-Tx8_D_then_T400	F	RCT
Drug	D_then_T400_RCT	RCT	Cell_line.Tx8_D_then_T400	Plate.99	ABHD14B	-2	-0.338928544042187	pearson	1	Ttest_pvalue	Coefficient_of_eigenassay	SVD_pCMs_only3CT	NoPrepr	SVD	1516	RCT-Tx8_D_then_T400	F	RCT
Drug	D_then_T400_RCT	RCT	Cell_line.Tx8_D_then_T400	Plate.99	ABHD15	-2	0.169735233763879	pearson	1	Ttest_pvalue	Coefficient_of_eigenassay	SVD_pCMs_only3CT	NoPrepr	SVD	4324	RCT-Tx8_D_then_T400	F	RCT
Drug	D_then_T400_RCT	RCT	Cell_line.Tx8_D_then_T400	Plate.99	ABHD16B	-2	0.298871394945938	pearson	1	Ttest_pvalue	Coefficient_of_eigenassay	SVD_pCMs_only3CT	NoPrepr	SVD	1877	RCT-Tx8_D_then_T400	F	RCT
Drug	D_then_T400_RCT	RCT	Cell_line.Tx8_D_then_T400	Plate.99	ABHD17A	-2	-0.082279155728602	pearson	1	Ttest_pvalue	Coefficient_of_eigenassay	SVD_pCMs_only3CT	NoPrepr	SVD	7999	RCT-Tx8_D_then_T400	F	RCT
Drug	D_then_T400_RCT	RCT	Cell_line.Tx8_D_then_T400	Plate.99	ABHD17B	-2	0.198224849192663	pearson	1	Ttest_pvalue	Coefficient_of_eigenassay	SVD_pCMs_only3CT	NoPrepr	SVD	3592	RCT-Tx8_D_then_T400	F	RCT
Drug	D_then_T400_RCT	RCT	Cell_line.Tx8_D_then_T400	Plate.99	ABHD17C	-2	-0.0341770209450811	pearson	1	Ttest_pvalue	Coefficient_of_eigenassay	SVD_pCMs_only3CT	NoPrepr	SVD	11107	RCT-Tx8_D_then_T400	F	RCT
Drug	D_then_T400_RCT	RCT	Cell_line.Tx8_D_then_T400	Plate.99	ABHD18	-2	0.373771224197324	pearson	1	Ttest_pvalue	Coefficient_of_eigenassay	SVD_pCMs_only3CT	NoPrepr	SVD	1253	RCT-Tx8_D_then_T400	F	RCT
Drug	D_then_T400_RCT	RCT	Cell_line.Tx8_D_then_T400	Plate.99	ABHD2	-2	0.265355296869414	pearson	1	Ttest_pvalue	Coefficient_of_eigenassay	SVD_pCMs_only3CT	NoPrepr	SVD	2327	RCT-Tx8_D_then_T400	F	RCT
Drug	D_then_T400_RCT	RCT	Cell_line.Tx8_D_then_T400	Plate.99	ABHD3	-2	0.0237356859764339	pearson	1	Ttest_pvalue	Coefficient_of_eigenassay	SVD_pCMs_only3CT	NoPrepr	SVD	11871	RCT-Tx8_D_then_T400	F	RCT
Drug	D_then_T400_RCT	RCT	Cell_line.Tx8_D_then_T400	Plate.99	ABHD4	-2	0.00814395635887782	pearson	1	Ttest_pvalue	Coefficient_of_eigenassay	SVD_pCMs_only3CT	NoPrepr	SVD	13060	RCT-Tx8_D_then_T400	F	RCT
Drug	D_then_T400_RCT	RCT	Cell_line.Tx8_D_then_T400	Plate.99	ABHD5	-2	0.0933694256795714	pearson	1	Ttest_pvalue	Coefficient_of_eigenassay	SVD_pCMs_only3CT	NoPrepr	SVD	7436	RCT-Tx8_D_then_T400	F	RCT
Drug	D_then_T400_RCT	RCT	Cell_line.Tx8_D_then_T400	Plate.99	ABHD6	-2	-0.0232844380534728	pearson	1	Ttest_pvalue	Coefficient_of_eigenassay	SVD_pCMs_only3CT	NoPrepr	SVD	11903	RCT-Tx8_D_then_T400	F	RCT
Drug	D_then_T400_RCT	RCT	Cell_line.Tx8_D_then_T400	Plate.99	ABHD8	-2	0.079467374583306	pearson	1	Ttest_pvalue	Coefficient_of_eigenassay	SVD_pCMs_only3CT	NoPrepr	SVD	8153	RCT-Tx8_D_then_T400	F	RCT
Drug	D_then_T400_RCT	RCT	Cell_line.Tx8_D_then_T400	Plate.99	ABI1	-2	-0.0304364994642372	pearson	1	Ttest_pvalue	Coefficient_of_eigenassay	SVD_pCMs_only3CT	NoPrepr	SVD	11382	RCT-Tx8_D_then_T400	F	RCT
Drug	D_then_T400_RCT	RCT	Cell_line.Tx8_D_then_T400	Plate.99	ABI2	-2	0.166370724439813	pearson	1	Ttest_pvalue	Coefficient_of_eigenassay	SVD_pCMs_only3CT	NoPrepr	SVD	4424	RCT-Tx8_D_then_T400	F	RCT
Drug	D_then_T400_RCT	RCT	Cell_line.Tx8_D_then_T400	Plate.99	ABI3BP	-2	0.0173623337870685	pearson	1	Ttest_pvalue	Coefficient_of_eigenassay	SVD_pCMs_only3CT	NoPrepr	SVD	12330	RCT-Tx8_D_then_T400	F	RCT
Drug	D_then_T400_RCT	RCT	Cell_line.Tx8_D_then_T400	Plate.99	ABL1	-2	0.0989989244106414	pearson	1	Ttest_pvalue	Coefficient_of_eigenassay	SVD_pCMs_only3CT	NoPrepr	SVD	7112	RCT-Tx8_D_then_T400	F	RCT
Drug	D_then_T400_RCT	RCT	Cell_line.Tx8_D_then_T400	Plate.99	ABL2	-2	0.196463808559788	pearson	1	Ttest_pvalue	Coefficient_of_eigenassay	SVD_pCMs_only3CT	NoPrepr	SVD	3631	RCT-Tx8_D_then_T400	F	RCT
Drug	D_then_T400_RCT	RCT	Cell_line.Tx8_D_then_T400	Plate.99	ABLIM1	-2	-0.0258045830310098	pearson	1	Ttest_pvalue	Coefficient_of_eigenassay	SVD_pCMs_only3CT	NoPrepr	SVD	11724	RCT-Tx8_D_then_T400	F	RCT
Drug	D_then_T400_RCT	RCT	Cell_line.Tx8_D_then_T400	Plate.99	ABLIM2	-2	-0.0678213429527154	pearson	1	Ttest_pvalue	Coefficient_of_eigenassay	SVD_pCMs_only3CT	NoPrepr	SVD	8879	RCT-Tx8_D_then_T400	F	RCT
Drug	D_then_T400_RCT	RCT	Cell_line.Tx8_D_then_T400	Plate.99	ABLIM3	-2	0.23355835563101	pearson	1	Ttest_pvalue	Coefficient_of_eigenassay	SVD_pCMs_only3CT	NoPrepr	SVD	2815	RCT-Tx8_D_then_T400	F	RCT
Drug	D_then_T400_RCT	RCT	Cell_line.Tx8_D_then_T400	Plate.99	ABO	-2	0	pearson	1	Ttest_pvalue	Coefficient_of_eigenassay	SVD_pCMs_only3CT	NoPrepr	SVD	14483	RCT-Tx8_D_then_T400	F	RCT
Drug	D_then_T400_RCT	RCT	Cell_line.Tx8_D_then_T400	Plate.99	ABR	-2	0	pearson	1	Ttest_pvalue	Coefficient_of_eigenassay	SVD_pCMs_only3CT	NoPrepr	SVD	14483	RCT-Tx8_D_then_T400	F	RCT
Drug	D_then_T400_RCT	RCT	Cell_line.Tx8_D_then_T400	Plate.99	ABRA	-2	0	pearson	1	Ttest_pvalue	Coefficient_of_eigenassay	SVD_pCMs_only3CT	NoPrepr	SVD	14483	RCT-Tx8_D_then_T400	F	RCT
Drug	D_then_T400_RCT	RCT	Cell_line.Tx8_D_then_T400	Plate.99	ABRACL	-2	0.145718790891574	pearson	1	Ttest_pvalue	Coefficient_of_eigenassay	SVD_pCMs_only3CT	NoPrepr	SVD	5110	RCT-Tx8_D_then_T400	F	RCT
Drug	D_then_T400_RCT	RCT	Cell_line.Tx8_D_then_T400	Plate.99	ABRAXAS1	-2	0.0317950397472408	pearson	1	Ttest_pvalue	Coefficient_of_eigenassay	SVD_pCMs_only3CT	NoPrepr	SVD	11272	RCT-Tx8_D_then_T400	F	RCT
Drug	D_then_T400_RCT	RCT	Cell_line.Tx8_D_then_T400	Plate.99	ABRAXAS2	-2	-0.199138722445069	pearson	1	Ttest_pvalue	Coefficient_of_eigenassay	SVD_pCMs_only3CT	NoPrepr	SVD	3567	RCT-Tx8_D_then_T400	F	RCT
Drug	D_then_T400_RCT	RCT	Cell_line.Tx8_D_then_T400	Plate.99	ABT1	-2	-0.334635181785962	pearson	1	Ttest_pvalue	Coefficient_of_eigenassay	SVD_pCMs_only3CT	NoPrepr	SVD	1565	RCT-Tx8_D_then_T400	F	RCT
Drug	D_then_T400_RCT	RCT	Cell_line.Tx8_D_then_T400	Plate.99	ABTB1	-2	0	pearson	1	Ttest_pvalue	Coefficient_of_eigenassay	SVD_pCMs_only3CT	NoPrepr	SVD	14483	RCT-Tx8_D_then_T400	F	RCT
Drug	D_then_T400_RCT	RCT	Cell_line.Tx8_D_then_T400	Plate.99	ABTB2	-2	-0.3311029534304	pearson	1	Ttest_pvalue	Coefficient_of_eigenassay	SVD_pCMs_only3CT	NoPrepr	SVD	1595	RCT-Tx8_D_then_T400	F	RCT
Drug	D_then_T400_RCT	RCT	Cell_line.Tx8_D_then_T400	Plate.99	ACAA1	-2	0.169878225484738	pearson	1	Ttest_pvalue	Coefficient_of_eigenassay	SVD_pCMs_only3CT	NoPrepr	SVD	4320	RCT-Tx8_D_then_T400	F	RCT
Drug	D_then_T400_RCT	RCT	Cell_line.Tx8_D_then_T400	Plate.99	ACAA2	-2	-0.158883902572251	pearson	1	Ttest_pvalue	Coefficient_of_eigenassay	SVD_pCMs_only3CT	NoPrepr	SVD	4652	RCT-Tx8_D_then_T400	F	RCT
Drug	D_then_T400_RCT	RCT	Cell_line.Tx8_D_then_T400	Plate.99	ACACA	-2	0	pearson	1	Ttest_pvalue	Coefficient_of_eigenassay	SVD_pCMs_only3CT	NoPrepr	SVD	14483	RCT-Tx8_D_then_T400	F	RCT
Drug	D_then_T400_RCT	RCT	Cell_line.Tx8_D_then_T400	Plate.99	ACACB	-2	0.45498102879488	pearson	1	Ttest_pvalue	Coefficient_of_eigenassay	SVD_pCMs_only3CT	NoPrepr	SVD	835	RCT-Tx8_D_then_T400	F	RCT
Drug	D_then_T400_RCT	RCT	Cell_line.Tx8_D_then_T400	Plate.99	ACAD10	-2	0.342660628915906	pearson	1	Ttest_pvalue	Coefficient_of_eigenassay	SVD_pCMs_only3CT	NoPrepr	SVD	1482	RCT-Tx8_D_then_T400	F	RCT
Drug	D_then_T400_RCT	RCT	Cell_line.Tx8_D_then_T400	Plate.99	ACAD8	-2	0.206595233261546	pearson	1	Ttest_pvalue	Coefficient_of_eigenassay	SVD_pCMs_only3CT	NoPrepr	SVD	3378	RCT-Tx8_D_then_T400	F	RCT
Drug	D_then_T400_RCT	RCT	Cell_line.Tx8_D_then_T400	Plate.99	ACAD9	-2	0.0550156870082241	pearson	1	Ttest_pvalue	Coefficient_of_eigenassay	SVD_pCMs_only3CT	NoPrepr	SVD	9702	RCT-Tx8_D_then_T400	F	RCT
Drug	D_then_T400_RCT	RCT	Cell_line.Tx8_D_then_T400	Plate.99	ACADL	-2	-0.374875744610255	pearson	1	Ttest_pvalue	Coefficient_of_eigenassay	SVD_pCMs_only3CT	NoPrepr	SVD	1240	RCT-Tx8_D_then_T400	F	RCT
Drug	D_then_T400_RCT	RCT	Cell_line.Tx8_D_then_T400	Plate.99	ACADM	-2	-0.154360414143406	pearson	1	Ttest_pvalue	Coefficient_of_eigenassay	SVD_pCMs_only3CT	NoPrepr	SVD	4829	RCT-Tx8_D_then_T400	F	RCT
Drug	D_then_T400_RCT	RCT	Cell_line.Tx8_D_then_T400	Plate.99	ACADS	-2	-0.0717318705330406	pearson	1	Ttest_pvalue	Coefficient_of_eigenassay	SVD_pCMs_only3CT	NoPrepr	SVD	8642	RCT-Tx8_D_then_T400	F	RCT
Drug	D_then_T400_RCT	RCT	Cell_line.Tx8_D_then_T400	Plate.99	ACADSB	-2	-0.00176249527338481	pearson	1	Ttest_pvalue	Coefficient_of_eigenassay	SVD_pCMs_only3CT	NoPrepr	SVD	13547	RCT-Tx8_D_then_T400	F	RCT
Drug	D_then_T400_RCT	RCT	Cell_line.Tx8_D_then_T400	Plate.99	ACADVL	-2	-0.114571804083766	pearson	1	Ttest_pvalue	Coefficient_of_eigenassay	SVD_pCMs_only3CT	NoPrepr	SVD	6373	RCT-Tx8_D_then_T400	F	RCT
Drug	D_then_T400_RCT	RCT	Cell_line.Tx8_D_then_T400	Plate.99	ACAN	-2	-0.365225639239248	pearson	1	Ttest_pvalue	Coefficient_of_eigenassay	SVD_pCMs_only3CT	NoPrepr	SVD	1305	RCT-Tx8_D_then_T400	F	RCT
Drug	D_then_T400_RCT	RCT	Cell_line.Tx8_D_then_T400	Plate.99	ACAP1	-2	-0.0905980614937086	pearson	1	Ttest_pvalue	Coefficient_of_eigenassay	SVD_pCMs_only3CT	NoPrepr	SVD	7581	RCT-Tx8_D_then_T400	F	RCT
Drug	D_then_T400_RCT	RCT	Cell_line.Tx8_D_then_T400	Plate.99	ACAP2	-2	-0.0817926486894523	pearson	1	Ttest_pvalue	Coefficient_of_eigenassay	SVD_pCMs_only3CT	NoPrepr	SVD	8031	RCT-Tx8_D_then_T400	F	RCT
Drug	D_then_T400_RCT	RCT	Cell_line.Tx8_D_then_T400	Plate.99	ACAP3	-2	-0.0863047834298513	pearson	1	Ttest_pvalue	Coefficient_of_eigenassay	SVD_pCMs_only3CT	NoPrepr	SVD	7788	RCT-Tx8_D_then_T400	F	RCT
Drug	D_then_T400_RCT	RCT	Cell_line.Tx8_D_then_T400	Plate.99	ACAT1	-2	-0.0621727742659832	pearson	1	Ttest_pvalue	Coefficient_of_eigenassay	SVD_pCMs_only3CT	NoPrepr	SVD	9231	RCT-Tx8_D_then_T400	F	RCT
Drug	D_then_T400_RCT	RCT	Cell_line.Tx8_D_then_T400	Plate.99	ACAT2	-2	0.0769029644022302	pearson	1	Ttest_pvalue	Coefficient_of_eigenassay	SVD_pCMs_only3CT	NoPrepr	SVD	8323	RCT-Tx8_D_then_T400	F	RCT
Drug	D_then_T400_RCT	RCT	Cell_line.Tx8_D_then_T400	Plate.99	ACBD3	-2	-1.09879233180896	pearson	1	Ttest_pvalue	Coefficient_of_eigenassay	SVD_pCMs_only3CT	NoPrepr	SVD	101	RCT-Tx8_D_then_T400	F	RCT
Drug	D_then_T400_RCT	RCT	Cell_line.Tx8_D_then_T400	Plate.99	ACBD4	-2	-0.0477019250242905	pearson	1	Ttest_pvalue	Coefficient_of_eigenassay	SVD_pCMs_only3CT	NoPrepr	SVD	10180	RCT-Tx8_D_then_T400	F	RCT
Drug	D_then_T400_RCT	RCT	Cell_line.Tx8_D_then_T400	Plate.99	ACBD5	-2	-0.208662514034975	pearson	1	Ttest_pvalue	Coefficient_of_eigenassay	SVD_pCMs_only3CT	NoPrepr	SVD	3324	RCT-Tx8_D_then_T400	F	RCT
Drug	D_then_T400_RCT	RCT	Cell_line.Tx8_D_then_T400	Plate.99	ACBD6	-2	0.086458521602611	pearson	1	Ttest_pvalue	Coefficient_of_eigenassay	SVD_pCMs_only3CT	NoPrepr	SVD	7781	RCT-Tx8_D_then_T400	F	RCT
Drug	D_then_T400_RCT	RCT	Cell_line.Tx8_D_then_T400	Plate.99	ACBD7	-2	0.066293930890654	pearson	1	Ttest_pvalue	Coefficient_of_eigenassay	SVD_pCMs_only3CT	NoPrepr	SVD	8985	RCT-Tx8_D_then_T400	F	RCT
Drug	D_then_T400_RCT	RCT	Cell_line.Tx8_D_then_T400	Plate.99	ACCS	-2	0.0117939573727443	pearson	1	Ttest_pvalue	Coefficient_of_eigenassay	SVD_pCMs_only3CT	NoPrepr	SVD	12775	RCT-Tx8_D_then_T400	F	RCT
Drug	D_then_T400_RCT	RCT	Cell_line.Tx8_D_then_T400	Plate.99	ACD	-2	-0.045619866768705	pearson	1	Ttest_pvalue	Coefficient_of_eigenassay	SVD_pCMs_only3CT	NoPrepr	SVD	10303	RCT-Tx8_D_then_T400	F	RCT
Drug	D_then_T400_RCT	RCT	Cell_line.Tx8_D_then_T400	Plate.99	ACE	-2	0.104869910620014	pearson	1	Ttest_pvalue	Coefficient_of_eigenassay	SVD_pCMs_only3CT	NoPrepr	SVD	6820	RCT-Tx8_D_then_T400	F	RCT
Drug	D_then_T400_RCT	RCT	Cell_line.Tx8_D_then_T400	Plate.99	ACE2	-2	-0.324219668627401	pearson	1	Ttest_pvalue	Coefficient_of_eigenassay	SVD_pCMs_only3CT	NoPrepr	SVD	1657	RCT-Tx8_D_then_T400	F	RCT
Drug	D_then_T400_RCT	RCT	Cell_line.Tx8_D_then_T400	Plate.99	ACER2	-2	0.148590599653071	pearson	1	Ttest_pvalue	Coefficient_of_eigenassay	SVD_pCMs_only3CT	NoPrepr	SVD	5016	RCT-Tx8_D_then_T400	F	RCT
Drug	D_then_T400_RCT	RCT	Cell_line.Tx8_D_then_T400	Plate.99	ACER3	-2	0.112211455998135	pearson	1	Ttest_pvalue	Coefficient_of_eigenassay	SVD_pCMs_only3CT	NoPrepr	SVD	6494	RCT-Tx8_D_then_T400	F	RCT
Drug	D_then_T400_RCT	RCT	Cell_line.Tx8_D_then_T400	Plate.99	ACHE	-2	-0.0367473386988242	pearson	1	Ttest_pvalue	Coefficient_of_eigenassay	SVD_pCMs_only3CT	NoPrepr	SVD	10942	RCT-Tx8_D_then_T400	F	RCT
Drug	D_then_T400_RCT	RCT	Cell_line.Tx8_D_then_T400	Plate.99	ACIN1	-2	-0.116165468042721	pearson	1	Ttest_pvalue	Coefficient_of_eigenassay	SVD_pCMs_only3CT	NoPrepr	SVD	6306	RCT-Tx8_D_then_T400	F	RCT
Drug	D_then_T400_RCT	RCT	Cell_line.Tx8_D_then_T400	Plate.99	ACKR1	-2	0.151427955587354	pearson	1	Ttest_pvalue	Coefficient_of_eigenassay	SVD_pCMs_only3CT	NoPrepr	SVD	4915	RCT-Tx8_D_then_T400	F	RCT
Drug	D_then_T400_RCT	RCT	Cell_line.Tx8_D_then_T400	Plate.99	ACKR2	-2	0	pearson	1	Ttest_pvalue	Coefficient_of_eigenassay	SVD_pCMs_only3CT	NoPrepr	SVD	14483	RCT-Tx8_D_then_T400	F	RCT
Drug	D_then_T400_RCT	RCT	Cell_line.Tx8_D_then_T400	Plate.99	ACKR3	-2	0.127133527373131	pearson	1	Ttest_pvalue	Coefficient_of_eigenassay	SVD_pCMs_only3CT	NoPrepr	SVD	5841	RCT-Tx8_D_then_T400	F	RCT
Drug	D_then_T400_RCT	RCT	Cell_line.Tx8_D_then_T400	Plate.99	ACKR4	-2	0	pearson	1	Ttest_pvalue	Coefficient_of_eigenassay	SVD_pCMs_only3CT	NoPrepr	SVD	14483	RCT-Tx8_D_then_T400	F	RCT
Drug	D_then_T400_RCT	RCT	Cell_line.Tx8_D_then_T400	Plate.99	ACLY	-2	-0.11237016773588	pearson	1	Ttest_pvalue	Coefficient_of_eigenassay	SVD_pCMs_only3CT	NoPrepr	SVD	6484	RCT-Tx8_D_then_T400	F	RCT
Drug	D_then_T400_RCT	RCT	Cell_line.Tx8_D_then_T400	Plate.99	ACMSD	-2	0	pearson	1	Ttest_pvalue	Coefficient_of_eigenassay	SVD_pCMs_only3CT	NoPrepr	SVD	14483	RCT-Tx8_D_then_T400	F	RCT
Drug	D_then_T400_RCT	RCT	Cell_line.Tx8_D_then_T400	Plate.99	ACO1	-2	-0.0144512161917392	pearson	1	Ttest_pvalue	Coefficient_of_eigenassay	SVD_pCMs_only3CT	NoPrepr	SVD	12559	RCT-Tx8_D_then_T400	F	RCT
Drug	D_then_T400_RCT	RCT	Cell_line.Tx8_D_then_T400	Plate.99	ACO2	-2	0.307586625780351	pearson	1	Ttest_pvalue	Coefficient_of_eigenassay	SVD_pCMs_only3CT	NoPrepr	SVD	1811	RCT-Tx8_D_then_T400	F	RCT
Drug	D_then_T400_RCT	RCT	Cell_line.Tx8_D_then_T400	Plate.99	ACOT1	-2	0.2047904091258	pearson	1	Ttest_pvalue	Coefficient_of_eigenassay	SVD_pCMs_only3CT	NoPrepr	SVD	3436	RCT-Tx8_D_then_T400	F	RCT
Drug	D_then_T400_RCT	RCT	Cell_line.Tx8_D_then_T400	Plate.99	ACOT11	-2	0.707344371792316	pearson	1	Ttest_pvalue	Coefficient_of_eigenassay	SVD_pCMs_only3CT	NoPrepr	SVD	325	RCT-Tx8_D_then_T400	F	RCT
Drug	D_then_T400_RCT	RCT	Cell_line.Tx8_D_then_T400	Plate.99	ACOT12	-2	0	pearson	1	Ttest_pvalue	Coefficient_of_eigenassay	SVD_pCMs_only3CT	NoPrepr	SVD	14483	RCT-Tx8_D_then_T400	F	RCT
Drug	D_then_T400_RCT	RCT	Cell_line.Tx8_D_then_T400	Plate.99	ACOT13	-2	0.195444092775018	pearson	1	Ttest_pvalue	Coefficient_of_eigenassay	SVD_pCMs_only3CT	NoPrepr	SVD	3647	RCT-Tx8_D_then_T400	F	RCT
Drug	D_then_T400_RCT	RCT	Cell_line.Tx8_D_then_T400	Plate.99	ACOT2	-2	0.189114229633208	pearson	1	Ttest_pvalue	Coefficient_of_eigenassay	SVD_pCMs_only3CT	NoPrepr	SVD	3799	RCT-Tx8_D_then_T400	F	RCT
Drug	D_then_T400_RCT	RCT	Cell_line.Tx8_D_then_T400	Plate.99	ACOT4	-2	0.271328949078516	pearson	1	Ttest_pvalue	Coefficient_of_eigenassay	SVD_pCMs_only3CT	NoPrepr	SVD	2243	RCT-Tx8_D_then_T400	F	RCT
Drug	D_then_T400_RCT	RCT	Cell_line.Tx8_D_then_T400	Plate.99	ACOT7	-2	0.0102442903910184	pearson	1	Ttest_pvalue	Coefficient_of_eigenassay	SVD_pCMs_only3CT	NoPrepr	SVD	12893	RCT-Tx8_D_then_T400	F	RCT
Drug	D_then_T400_RCT	RCT	Cell_line.Tx8_D_then_T400	Plate.99	ACOT8	-2	0.176444872754534	pearson	1	Ttest_pvalue	Coefficient_of_eigenassay	SVD_pCMs_only3CT	NoPrepr	SVD	4143	RCT-Tx8_D_then_T400	F	RCT
Drug	D_then_T400_RCT	RCT	Cell_line.Tx8_D_then_T400	Plate.99	ACOT9	-2	0.0241291061074557	pearson	1	Ttest_pvalue	Coefficient_of_eigenassay	SVD_pCMs_only3CT	NoPrepr	SVD	11843	RCT-Tx8_D_then_T400	F	RCT
Drug	D_then_T400_RCT	RCT	Cell_line.Tx8_D_then_T400	Plate.99	ACOX1	-2	0.0963199822821261	pearson	1	Ttest_pvalue	Coefficient_of_eigenassay	SVD_pCMs_only3CT	NoPrepr	SVD	7255	RCT-Tx8_D_then_T400	F	RCT
Drug	D_then_T400_RCT	RCT	Cell_line.Tx8_D_then_T400	Plate.99	ACOX2	-2	0.0847102144180347	pearson	1	Ttest_pvalue	Coefficient_of_eigenassay	SVD_pCMs_only3CT	NoPrepr	SVD	7871	RCT-Tx8_D_then_T400	F	RCT
Drug	D_then_T400_RCT	RCT	Cell_line.Tx8_D_then_T400	Plate.99	ACOX3	-2	0.119896527855136	pearson	1	Ttest_pvalue	Coefficient_of_eigenassay	SVD_pCMs_only3CT	NoPrepr	SVD	6143	RCT-Tx8_D_then_T400	F	RCT
Drug	D_then_T400_RCT	RCT	Cell_line.Tx8_D_then_T400	Plate.99	ACOXL	-2	0.0486742053844842	pearson	1	Ttest_pvalue	Coefficient_of_eigenassay	SVD_pCMs_only3CT	NoPrepr	SVD	10104	RCT-Tx8_D_then_T400	F	RCT
Drug	D_then_T400_RCT	RCT	Cell_line.Tx8_D_then_T400	Plate.99	ACP1	-2	-0.0121641175098986	pearson	1	Ttest_pvalue	Coefficient_of_eigenassay	SVD_pCMs_only3CT	NoPrepr	SVD	12740	RCT-Tx8_D_then_T400	F	RCT
Drug	D_then_T400_RCT	RCT	Cell_line.Tx8_D_then_T400	Plate.99	ACP2	-2	-0.0705013851907709	pearson	1	Ttest_pvalue	Coefficient_of_eigenassay	SVD_pCMs_only3CT	NoPrepr	SVD	8703	RCT-Tx8_D_then_T400	F	RCT
Drug	D_then_T400_RCT	RCT	Cell_line.Tx8_D_then_T400	Plate.99	ACP4	-2	0	pearson	1	Ttest_pvalue	Coefficient_of_eigenassay	SVD_pCMs_only3CT	NoPrepr	SVD	14483	RCT-Tx8_D_then_T400	F	RCT
Drug	D_then_T400_RCT	RCT	Cell_line.Tx8_D_then_T400	Plate.99	ACP5	-2	0	pearson	1	Ttest_pvalue	Coefficient_of_eigenassay	SVD_pCMs_only3CT	NoPrepr	SVD	14483	RCT-Tx8_D_then_T400	F	RCT
Drug	D_then_T400_RCT	RCT	Cell_line.Tx8_D_then_T400	Plate.99	ACP6	-2	0.0224872049607148	pearson	1	Ttest_pvalue	Coefficient_of_eigenassay	SVD_pCMs_only3CT	NoPrepr	SVD	11955	RCT-Tx8_D_then_T400	F	RCT
Drug	D_then_T400_RCT	RCT	Cell_line.Tx8_D_then_T400	Plate.99	ACPP	-2	0.696210012673069	pearson	1	Ttest_pvalue	Coefficient_of_eigenassay	SVD_pCMs_only3CT	NoPrepr	SVD	338	RCT-Tx8_D_then_T400	F	RCT
Drug	D_then_T400_RCT	RCT	Cell_line.Tx8_D_then_T400	Plate.99	ACRBP	-2	-0.0957544952819353	pearson	1	Ttest_pvalue	Coefficient_of_eigenassay	SVD_pCMs_only3CT	NoPrepr	SVD	7293	RCT-Tx8_D_then_T400	F	RCT
Drug	D_then_T400_RCT	RCT	Cell_line.Tx8_D_then_T400	Plate.99	ACRV1	-2	0	pearson	1	Ttest_pvalue	Coefficient_of_eigenassay	SVD_pCMs_only3CT	NoPrepr	SVD	14483	RCT-Tx8_D_then_T400	F	RCT
Drug	D_then_T400_RCT	RCT	Cell_line.Tx8_D_then_T400	Plate.99	ACSBG1	-2	0.02002101088611	pearson	1	Ttest_pvalue	Coefficient_of_eigenassay	SVD_pCMs_only3CT	NoPrepr	SVD	12144	RCT-Tx8_D_then_T400	F	RCT
Drug	D_then_T400_RCT	RCT	Cell_line.Tx8_D_then_T400	Plate.99	ACSBG2	-2	0.172785373300189	pearson	1	Ttest_pvalue	Coefficient_of_eigenassay	SVD_pCMs_only3CT	NoPrepr	SVD	4251	RCT-Tx8_D_then_T400	F	RCT
Drug	D_then_T400_RCT	RCT	Cell_line.Tx8_D_then_T400	Plate.99	ACSF2	-2	-0.0677605342478115	pearson	1	Ttest_pvalue	Coefficient_of_eigenassay	SVD_pCMs_only3CT	NoPrepr	SVD	8885	RCT-Tx8_D_then_T400	F	RCT
Drug	D_then_T400_RCT	RCT	Cell_line.Tx8_D_then_T400	Plate.99	ACSF3	-2	0.0364321706634878	pearson	1	Ttest_pvalue	Coefficient_of_eigenassay	SVD_pCMs_only3CT	NoPrepr	SVD	10958	RCT-Tx8_D_then_T400	F	RCT
Drug	D_then_T400_RCT	RCT	Cell_line.Tx8_D_then_T400	Plate.99	ACSL1	-2	0.0123836532541304	pearson	1	Ttest_pvalue	Coefficient_of_eigenassay	SVD_pCMs_only3CT	NoPrepr	SVD	12719	RCT-Tx8_D_then_T400	F	RCT
Drug	D_then_T400_RCT	RCT	Cell_line.Tx8_D_then_T400	Plate.99	ACSL3	-2	-0.232159119836424	pearson	1	Ttest_pvalue	Coefficient_of_eigenassay	SVD_pCMs_only3CT	NoPrepr	SVD	2831	RCT-Tx8_D_then_T400	F	RCT
Drug	D_then_T400_RCT	RCT	Cell_line.Tx8_D_then_T400	Plate.99	ACSL4	-2	-0.224121339927668	pearson	1	Ttest_pvalue	Coefficient_of_eigenassay	SVD_pCMs_only3CT	NoPrepr	SVD	2990	RCT-Tx8_D_then_T400	F	RCT
Drug	D_then_T400_RCT	RCT	Cell_line.Tx8_D_then_T400	Plate.99	ACSL5	-2	0	pearson	1	Ttest_pvalue	Coefficient_of_eigenassay	SVD_pCMs_only3CT	NoPrepr	SVD	14483	RCT-Tx8_D_then_T400	F	RCT
Drug	D_then_T400_RCT	RCT	Cell_line.Tx8_D_then_T400	Plate.99	ACSL6	-2	0.0850652244784824	pearson	1	Ttest_pvalue	Coefficient_of_eigenassay	SVD_pCMs_only3CT	NoPrepr	SVD	7849	RCT-Tx8_D_then_T400	F	RCT
Drug	D_then_T400_RCT	RCT	Cell_line.Tx8_D_then_T400	Plate.99	ACSM1	-2	0	pearson	1	Ttest_pvalue	Coefficient_of_eigenassay	SVD_pCMs_only3CT	NoPrepr	SVD	14483	RCT-Tx8_D_then_T400	F	RCT
Drug	D_then_T400_RCT	RCT	Cell_line.Tx8_D_then_T400	Plate.99	ACSM3	-2	0.362113326569154	pearson	1	Ttest_pvalue	Coefficient_of_eigenassay	SVD_pCMs_only3CT	NoPrepr	SVD	1328	RCT-Tx8_D_then_T400	F	RCT
Drug	D_then_T400_RCT	RCT	Cell_line.Tx8_D_then_T400	Plate.99	ACSM5	-2	0	pearson	1	Ttest_pvalue	Coefficient_of_eigenassay	SVD_pCMs_only3CT	NoPrepr	SVD	14483	RCT-Tx8_D_then_T400	F	RCT
Drug	D_then_T400_RCT	RCT	Cell_line.Tx8_D_then_T400	Plate.99	ACSM6	-2	0	pearson	1	Ttest_pvalue	Coefficient_of_eigenassay	SVD_pCMs_only3CT	NoPrepr	SVD	14483	RCT-Tx8_D_then_T400	F	RCT
Drug	D_then_T400_RCT	RCT	Cell_line.Tx8_D_then_T400	Plate.99	ACSS1	-2	-0.0120982293064714	pearson	1	Ttest_pvalue	Coefficient_of_eigenassay	SVD_pCMs_only3CT	NoPrepr	SVD	12755	RCT-Tx8_D_then_T400	F	RCT
Drug	D_then_T400_RCT	RCT	Cell_line.Tx8_D_then_T400	Plate.99	ACSS2	-2	-0.0245969480425658	pearson	1	Ttest_pvalue	Coefficient_of_eigenassay	SVD_pCMs_only3CT	NoPrepr	SVD	11811	RCT-Tx8_D_then_T400	F	RCT
Drug	D_then_T400_RCT	RCT	Cell_line.Tx8_D_then_T400	Plate.99	ACSS3	-2	0.0379168084599215	pearson	1	Ttest_pvalue	Coefficient_of_eigenassay	SVD_pCMs_only3CT	NoPrepr	SVD	10847	RCT-Tx8_D_then_T400	F	RCT
Drug	D_then_T400_RCT	RCT	Cell_line.Tx8_D_then_T400	Plate.99	ACTA1	-2	2.28815856403665	pearson	1	Ttest_pvalue	Coefficient_of_eigenassay	SVD_pCMs_only3CT	NoPrepr	SVD	8	RCT-Tx8_D_then_T400	F	RCT
Drug	D_then_T400_RCT	RCT	Cell_line.Tx8_D_then_T400	Plate.99	ACTA2	-2	0.341748655143369	pearson	1	Ttest_pvalue	Coefficient_of_eigenassay	SVD_pCMs_only3CT	NoPrepr	SVD	1492	RCT-Tx8_D_then_T400	F	RCT
Drug	D_then_T400_RCT	RCT	Cell_line.Tx8_D_then_T400	Plate.99	ACTB	-2	-0.116566449875086	pearson	1	Ttest_pvalue	Coefficient_of_eigenassay	SVD_pCMs_only3CT	NoPrepr	SVD	6289	RCT-Tx8_D_then_T400	F	RCT
Drug	D_then_T400_RCT	RCT	Cell_line.Tx8_D_then_T400	Plate.99	ACTC1	-2	0.539669702288675	pearson	1	Ttest_pvalue	Coefficient_of_eigenassay	SVD_pCMs_only3CT	NoPrepr	SVD	575	RCT-Tx8_D_then_T400	F	RCT
Drug	D_then_T400_RCT	RCT	Cell_line.Tx8_D_then_T400	Plate.99	ACTG1	-2	-0.138381771927813	pearson	1	Ttest_pvalue	Coefficient_of_eigenassay	SVD_pCMs_only3CT	NoPrepr	SVD	5395	RCT-Tx8_D_then_T400	F	RCT
Drug	D_then_T400_RCT	RCT	Cell_line.Tx8_D_then_T400	Plate.99	ACTG2	-2	-0.0445815459101129	pearson	1	Ttest_pvalue	Coefficient_of_eigenassay	SVD_pCMs_only3CT	NoPrepr	SVD	10367	RCT-Tx8_D_then_T400	F	RCT
Drug	D_then_T400_RCT	RCT	Cell_line.Tx8_D_then_T400	Plate.99	ACTL10	-2	-0.0874775141399659	pearson	1	Ttest_pvalue	Coefficient_of_eigenassay	SVD_pCMs_only3CT	NoPrepr	SVD	7729	RCT-Tx8_D_then_T400	F	RCT
Drug	D_then_T400_RCT	RCT	Cell_line.Tx8_D_then_T400	Plate.99	ACTL6A	-2	-0.0644825054111258	pearson	1	Ttest_pvalue	Coefficient_of_eigenassay	SVD_pCMs_only3CT	NoPrepr	SVD	9093	RCT-Tx8_D_then_T400	F	RCT
Drug	D_then_T400_RCT	RCT	Cell_line.Tx8_D_then_T400	Plate.99	ACTL6B	-2	-0.118776653194121	pearson	1	Ttest_pvalue	Coefficient_of_eigenassay	SVD_pCMs_only3CT	NoPrepr	SVD	6193	RCT-Tx8_D_then_T400	F	RCT
Drug	D_then_T400_RCT	RCT	Cell_line.Tx8_D_then_T400	Plate.99	ACTL8	-2	0.0470157216200274	pearson	1	Ttest_pvalue	Coefficient_of_eigenassay	SVD_pCMs_only3CT	NoPrepr	SVD	10216	RCT-Tx8_D_then_T400	F	RCT
Drug	D_then_T400_RCT	RCT	Cell_line.Tx8_D_then_T400	Plate.99	ACTN1	-2	0.138864046389099	pearson	1	Ttest_pvalue	Coefficient_of_eigenassay	SVD_pCMs_only3CT	NoPrepr	SVD	5373	RCT-Tx8_D_then_T400	F	RCT
Drug	D_then_T400_RCT	RCT	Cell_line.Tx8_D_then_T400	Plate.99	ACTN2	-2	-0.111529623833239	pearson	1	Ttest_pvalue	Coefficient_of_eigenassay	SVD_pCMs_only3CT	NoPrepr	SVD	6522	RCT-Tx8_D_then_T400	F	RCT
Drug	D_then_T400_RCT	RCT	Cell_line.Tx8_D_then_T400	Plate.99	ACTN3	-2	0	pearson	1	Ttest_pvalue	Coefficient_of_eigenassay	SVD_pCMs_only3CT	NoPrepr	SVD	14483	RCT-Tx8_D_then_T400	F	RCT
Drug	D_then_T400_RCT	RCT	Cell_line.Tx8_D_then_T400	Plate.99	ACTN4	-2	-0.153834861558852	pearson	1	Ttest_pvalue	Coefficient_of_eigenassay	SVD_pCMs_only3CT	NoPrepr	SVD	4846	RCT-Tx8_D_then_T400	F	RCT
Drug	D_then_T400_RCT	RCT	Cell_line.Tx8_D_then_T400	Plate.99	ACTR10	-2	-0.00649331878524732	pearson	1	Ttest_pvalue	Coefficient_of_eigenassay	SVD_pCMs_only3CT	NoPrepr	SVD	13193	RCT-Tx8_D_then_T400	F	RCT
Drug	D_then_T400_RCT	RCT	Cell_line.Tx8_D_then_T400	Plate.99	ACTR1A	-2	0.0718123741477081	pearson	1	Ttest_pvalue	Coefficient_of_eigenassay	SVD_pCMs_only3CT	NoPrepr	SVD	8640	RCT-Tx8_D_then_T400	F	RCT
Drug	D_then_T400_RCT	RCT	Cell_line.Tx8_D_then_T400	Plate.99	ACTR1B	-2	-0.0399204450149896	pearson	1	Ttest_pvalue	Coefficient_of_eigenassay	SVD_pCMs_only3CT	NoPrepr	SVD	10696	RCT-Tx8_D_then_T400	F	RCT
Drug	D_then_T400_RCT	RCT	Cell_line.Tx8_D_then_T400	Plate.99	ACTR2	-2	-0.0313552353751796	pearson	1	Ttest_pvalue	Coefficient_of_eigenassay	SVD_pCMs_only3CT	NoPrepr	SVD	11303	RCT-Tx8_D_then_T400	F	RCT
Drug	D_then_T400_RCT	RCT	Cell_line.Tx8_D_then_T400	Plate.99	ACTR3	-2	-0.160107151814657	pearson	1	Ttest_pvalue	Coefficient_of_eigenassay	SVD_pCMs_only3CT	NoPrepr	SVD	4619	RCT-Tx8_D_then_T400	F	RCT
Drug	D_then_T400_RCT	RCT	Cell_line.Tx8_D_then_T400	Plate.99	ACTR3B	-2	0.0221432018751636	pearson	1	Ttest_pvalue	Coefficient_of_eigenassay	SVD_pCMs_only3CT	NoPrepr	SVD	11982	RCT-Tx8_D_then_T400	F	RCT
Drug	D_then_T400_RCT	RCT	Cell_line.Tx8_D_then_T400	Plate.99	ACTR3C	-2	0.0641642322507461	pearson	1	Ttest_pvalue	Coefficient_of_eigenassay	SVD_pCMs_only3CT	NoPrepr	SVD	9108	RCT-Tx8_D_then_T400	F	RCT
Drug	D_then_T400_RCT	RCT	Cell_line.Tx8_D_then_T400	Plate.99	ACTR5	-2	-0.171604912346489	pearson	1	Ttest_pvalue	Coefficient_of_eigenassay	SVD_pCMs_only3CT	NoPrepr	SVD	4281	RCT-Tx8_D_then_T400	F	RCT
Drug	D_then_T400_RCT	RCT	Cell_line.Tx8_D_then_T400	Plate.99	ACTR6	-2	-0.106882650203077	pearson	1	Ttest_pvalue	Coefficient_of_eigenassay	SVD_pCMs_only3CT	NoPrepr	SVD	6724	RCT-Tx8_D_then_T400	F	RCT
Drug	D_then_T400_RCT	RCT	Cell_line.Tx8_D_then_T400	Plate.99	ACTR8	-2	0.063414459788662	pearson	1	Ttest_pvalue	Coefficient_of_eigenassay	SVD_pCMs_only3CT	NoPrepr	SVD	9157	RCT-Tx8_D_then_T400	F	RCT
Drug	D_then_T400_RCT	RCT	Cell_line.Tx8_D_then_T400	Plate.99	ACTRT3	-2	0.347756882981865	pearson	1	Ttest_pvalue	Coefficient_of_eigenassay	SVD_pCMs_only3CT	NoPrepr	SVD	1438	RCT-Tx8_D_then_T400	F	RCT
Drug	D_then_T400_RCT	RCT	Cell_line.Tx8_D_then_T400	Plate.99	ACVR1	-2	-0.234060525532984	pearson	1	Ttest_pvalue	Coefficient_of_eigenassay	SVD_pCMs_only3CT	NoPrepr	SVD	2806	RCT-Tx8_D_then_T400	F	RCT
Drug	D_then_T400_RCT	RCT	Cell_line.Tx8_D_then_T400	Plate.99	ACVR1B	-2	-0.183164226859492	pearson	1	Ttest_pvalue	Coefficient_of_eigenassay	SVD_pCMs_only3CT	NoPrepr	SVD	3945	RCT-Tx8_D_then_T400	F	RCT
Drug	D_then_T400_RCT	RCT	Cell_line.Tx8_D_then_T400	Plate.99	ACVR1C	-2	0	pearson	1	Ttest_pvalue	Coefficient_of_eigenassay	SVD_pCMs_only3CT	NoPrepr	SVD	14483	RCT-Tx8_D_then_T400	F	RCT
Drug	D_then_T400_RCT	RCT	Cell_line.Tx8_D_then_T400	Plate.99	ACVR2A	-2	-0.0819515817065341	pearson	1	Ttest_pvalue	Coefficient_of_eigenassay	SVD_pCMs_only3CT	NoPrepr	SVD	8018	RCT-Tx8_D_then_T400	F	RCT
Drug	D_then_T400_RCT	RCT	Cell_line.Tx8_D_then_T400	Plate.99	ACVR2B	-2	0.1553784001509	pearson	1	Ttest_pvalue	Coefficient_of_eigenassay	SVD_pCMs_only3CT	NoPrepr	SVD	4789	RCT-Tx8_D_then_T400	F	RCT
Drug	D_then_T400_RCT	RCT	Cell_line.Tx8_D_then_T400	Plate.99	ACVRL1	-2	0	pearson	1	Ttest_pvalue	Coefficient_of_eigenassay	SVD_pCMs_only3CT	NoPrepr	SVD	14483	RCT-Tx8_D_then_T400	F	RCT
Drug	D_then_T400_RCT	RCT	Cell_line.Tx8_D_then_T400	Plate.99	ACYP1	-2	-0.0142365496795681	pearson	1	Ttest_pvalue	Coefficient_of_eigenassay	SVD_pCMs_only3CT	NoPrepr	SVD	12572	RCT-Tx8_D_then_T400	F	RCT
Drug	D_then_T400_RCT	RCT	Cell_line.Tx8_D_then_T400	Plate.99	ACYP2	-2	-0.00163447192559422	pearson	1	Ttest_pvalue	Coefficient_of_eigenassay	SVD_pCMs_only3CT	NoPrepr	SVD	13555	RCT-Tx8_D_then_T400	F	RCT
Drug	D_then_T400_RCT	RCT	Cell_line.Tx8_D_then_T400	Plate.99	ADA	-2	0.0665510160725807	pearson	1	Ttest_pvalue	Coefficient_of_eigenassay	SVD_pCMs_only3CT	NoPrepr	SVD	8969	RCT-Tx8_D_then_T400	F	RCT
Drug	D_then_T400_RCT	RCT	Cell_line.Tx8_D_then_T400	Plate.99	ADA2	-2	-0.0867227926039986	pearson	1	Ttest_pvalue	Coefficient_of_eigenassay	SVD_pCMs_only3CT	NoPrepr	SVD	7767	RCT-Tx8_D_then_T400	F	RCT
Drug	D_then_T400_RCT	RCT	Cell_line.Tx8_D_then_T400	Plate.99	ADAL	-2	-0.0424821706698431	pearson	1	Ttest_pvalue	Coefficient_of_eigenassay	SVD_pCMs_only3CT	NoPrepr	SVD	10525	RCT-Tx8_D_then_T400	F	RCT
Drug	D_then_T400_RCT	RCT	Cell_line.Tx8_D_then_T400	Plate.99	ADAM10	-2	-0.326660671581786	pearson	1	Ttest_pvalue	Coefficient_of_eigenassay	SVD_pCMs_only3CT	NoPrepr	SVD	1632	RCT-Tx8_D_then_T400	F	RCT
Drug	D_then_T400_RCT	RCT	Cell_line.Tx8_D_then_T400	Plate.99	ADAM11	-2	0.0490523307953711	pearson	1	Ttest_pvalue	Coefficient_of_eigenassay	SVD_pCMs_only3CT	NoPrepr	SVD	10072	RCT-Tx8_D_then_T400	F	RCT
Drug	D_then_T400_RCT	RCT	Cell_line.Tx8_D_then_T400	Plate.99	ADAM12	-2	-0.0374573297613117	pearson	1	Ttest_pvalue	Coefficient_of_eigenassay	SVD_pCMs_only3CT	NoPrepr	SVD	10895	RCT-Tx8_D_then_T400	F	RCT
Drug	D_then_T400_RCT	RCT	Cell_line.Tx8_D_then_T400	Plate.99	ADAM15	-2	-0.0761702930040305	pearson	1	Ttest_pvalue	Coefficient_of_eigenassay	SVD_pCMs_only3CT	NoPrepr	SVD	8365	RCT-Tx8_D_then_T400	F	RCT
Drug	D_then_T400_RCT	RCT	Cell_line.Tx8_D_then_T400	Plate.99	ADAM17	-2	-0.0169519682930012	pearson	1	Ttest_pvalue	Coefficient_of_eigenassay	SVD_pCMs_only3CT	NoPrepr	SVD	12369	RCT-Tx8_D_then_T400	F	RCT
Drug	D_then_T400_RCT	RCT	Cell_line.Tx8_D_then_T400	Plate.99	ADAM19	-2	-0.0919505021224147	pearson	1	Ttest_pvalue	Coefficient_of_eigenassay	SVD_pCMs_only3CT	NoPrepr	SVD	7515	RCT-Tx8_D_then_T400	F	RCT
Drug	D_then_T400_RCT	RCT	Cell_line.Tx8_D_then_T400	Plate.99	ADAM20	-2	0.201911325717098	pearson	1	Ttest_pvalue	Coefficient_of_eigenassay	SVD_pCMs_only3CT	NoPrepr	SVD	3506	RCT-Tx8_D_then_T400	F	RCT
Drug	D_then_T400_RCT	RCT	Cell_line.Tx8_D_then_T400	Plate.99	ADAM21	-2	0.413859941779608	pearson	1	Ttest_pvalue	Coefficient_of_eigenassay	SVD_pCMs_only3CT	NoPrepr	SVD	1015	RCT-Tx8_D_then_T400	F	RCT
Drug	D_then_T400_RCT	RCT	Cell_line.Tx8_D_then_T400	Plate.99	ADAM22	-2	0.117473173013839	pearson	1	Ttest_pvalue	Coefficient_of_eigenassay	SVD_pCMs_only3CT	NoPrepr	SVD	6259	RCT-Tx8_D_then_T400	F	RCT
Drug	D_then_T400_RCT	RCT	Cell_line.Tx8_D_then_T400	Plate.99	ADAM23	-2	-0.252196946949573	pearson	1	Ttest_pvalue	Coefficient_of_eigenassay	SVD_pCMs_only3CT	NoPrepr	SVD	2507	RCT-Tx8_D_then_T400	F	RCT
Drug	D_then_T400_RCT	RCT	Cell_line.Tx8_D_then_T400	Plate.99	ADAM28	-2	0	pearson	1	Ttest_pvalue	Coefficient_of_eigenassay	SVD_pCMs_only3CT	NoPrepr	SVD	14483	RCT-Tx8_D_then_T400	F	RCT
Drug	D_then_T400_RCT	RCT	Cell_line.Tx8_D_then_T400	Plate.99	ADAM33	-2	-0.0860250367700113	pearson	1	Ttest_pvalue	Coefficient_of_eigenassay	SVD_pCMs_only3CT	NoPrepr	SVD	7797	RCT-Tx8_D_then_T400	F	RCT
Drug	D_then_T400_RCT	RCT	Cell_line.Tx8_D_then_T400	Plate.99	ADAM8	-2	0.16742335205369	pearson	1	Ttest_pvalue	Coefficient_of_eigenassay	SVD_pCMs_only3CT	NoPrepr	SVD	4388	RCT-Tx8_D_then_T400	F	RCT
Drug	D_then_T400_RCT	RCT	Cell_line.Tx8_D_then_T400	Plate.99	ADAM9	-2	-1.42307009468651	pearson	1	Ttest_pvalue	Coefficient_of_eigenassay	SVD_pCMs_only3CT	NoPrepr	SVD	42	RCT-Tx8_D_then_T400	F	RCT
Drug	D_then_T400_RCT	RCT	Cell_line.Tx8_D_then_T400	Plate.99	ADAMTS1	-2	-0.0953601755609668	pearson	1	Ttest_pvalue	Coefficient_of_eigenassay	SVD_pCMs_only3CT	NoPrepr	SVD	7330	RCT-Tx8_D_then_T400	F	RCT
Drug	D_then_T400_RCT	RCT	Cell_line.Tx8_D_then_T400	Plate.99	ADAMTS10	-2	-0.0129310454168869	pearson	1	Ttest_pvalue	Coefficient_of_eigenassay	SVD_pCMs_only3CT	NoPrepr	SVD	12681	RCT-Tx8_D_then_T400	F	RCT
Drug	D_then_T400_RCT	RCT	Cell_line.Tx8_D_then_T400	Plate.99	ADAMTS12	-2	0.218041091824237	pearson	1	Ttest_pvalue	Coefficient_of_eigenassay	SVD_pCMs_only3CT	NoPrepr	SVD	3109	RCT-Tx8_D_then_T400	F	RCT
Drug	D_then_T400_RCT	RCT	Cell_line.Tx8_D_then_T400	Plate.99	ADAMTS13	-2	0.0236791436651254	pearson	1	Ttest_pvalue	Coefficient_of_eigenassay	SVD_pCMs_only3CT	NoPrepr	SVD	11875	RCT-Tx8_D_then_T400	F	RCT
Drug	D_then_T400_RCT	RCT	Cell_line.Tx8_D_then_T400	Plate.99	ADAMTS14	-2	0.522181033103966	pearson	1	Ttest_pvalue	Coefficient_of_eigenassay	SVD_pCMs_only3CT	NoPrepr	SVD	624	RCT-Tx8_D_then_T400	F	RCT
Drug	D_then_T400_RCT	RCT	Cell_line.Tx8_D_then_T400	Plate.99	ADAMTS15	-2	-0.0257296506267669	pearson	1	Ttest_pvalue	Coefficient_of_eigenassay	SVD_pCMs_only3CT	NoPrepr	SVD	11730	RCT-Tx8_D_then_T400	F	RCT
Drug	D_then_T400_RCT	RCT	Cell_line.Tx8_D_then_T400	Plate.99	ADAMTS16	-2	0.443810961333646	pearson	1	Ttest_pvalue	Coefficient_of_eigenassay	SVD_pCMs_only3CT	NoPrepr	SVD	875	RCT-Tx8_D_then_T400	F	RCT
Drug	D_then_T400_RCT	RCT	Cell_line.Tx8_D_then_T400	Plate.99	ADAMTS17	-2	0.74494147040203	pearson	1	Ttest_pvalue	Coefficient_of_eigenassay	SVD_pCMs_only3CT	NoPrepr	SVD	292	RCT-Tx8_D_then_T400	F	RCT
Drug	D_then_T400_RCT	RCT	Cell_line.Tx8_D_then_T400	Plate.99	ADAMTS18	-2	0.349563706668421	pearson	1	Ttest_pvalue	Coefficient_of_eigenassay	SVD_pCMs_only3CT	NoPrepr	SVD	1426	RCT-Tx8_D_then_T400	F	RCT
Drug	D_then_T400_RCT	RCT	Cell_line.Tx8_D_then_T400	Plate.99	ADAMTS19	-2	0.721790602362393	pearson	1	Ttest_pvalue	Coefficient_of_eigenassay	SVD_pCMs_only3CT	NoPrepr	SVD	309	RCT-Tx8_D_then_T400	F	RCT
Drug	D_then_T400_RCT	RCT	Cell_line.Tx8_D_then_T400	Plate.99	ADAMTS2	-2	0.0536890622982935	pearson	1	Ttest_pvalue	Coefficient_of_eigenassay	SVD_pCMs_only3CT	NoPrepr	SVD	9778	RCT-Tx8_D_then_T400	F	RCT
Drug	D_then_T400_RCT	RCT	Cell_line.Tx8_D_then_T400	Plate.99	ADAMTS20	-2	0	pearson	1	Ttest_pvalue	Coefficient_of_eigenassay	SVD_pCMs_only3CT	NoPrepr	SVD	14483	RCT-Tx8_D_then_T400	F	RCT
Drug	D_then_T400_RCT	RCT	Cell_line.Tx8_D_then_T400	Plate.99	ADAMTS3	-2	-0.31499099466586	pearson	1	Ttest_pvalue	Coefficient_of_eigenassay	SVD_pCMs_only3CT	NoPrepr	SVD	1741	RCT-Tx8_D_then_T400	F	RCT
Drug	D_then_T400_RCT	RCT	Cell_line.Tx8_D_then_T400	Plate.99	ADAMTS4	-2	0	pearson	1	Ttest_pvalue	Coefficient_of_eigenassay	SVD_pCMs_only3CT	NoPrepr	SVD	14483	RCT-Tx8_D_then_T400	F	RCT
Drug	D_then_T400_RCT	RCT	Cell_line.Tx8_D_then_T400	Plate.99	ADAMTS5	-2	-0.0415475888699544	pearson	1	Ttest_pvalue	Coefficient_of_eigenassay	SVD_pCMs_only3CT	NoPrepr	SVD	10598	RCT-Tx8_D_then_T400	F	RCT
Drug	D_then_T400_RCT	RCT	Cell_line.Tx8_D_then_T400	Plate.99	ADAMTS6	-2	0.118814661887173	pearson	1	Ttest_pvalue	Coefficient_of_eigenassay	SVD_pCMs_only3CT	NoPrepr	SVD	6190	RCT-Tx8_D_then_T400	F	RCT
Drug	D_then_T400_RCT	RCT	Cell_line.Tx8_D_then_T400	Plate.99	ADAMTS7	-2	0.00184496453193357	pearson	1	Ttest_pvalue	Coefficient_of_eigenassay	SVD_pCMs_only3CT	NoPrepr	SVD	13541	RCT-Tx8_D_then_T400	F	RCT
Drug	D_then_T400_RCT	RCT	Cell_line.Tx8_D_then_T400	Plate.99	ADAMTS8	-2	0.117120885605867	pearson	1	Ttest_pvalue	Coefficient_of_eigenassay	SVD_pCMs_only3CT	NoPrepr	SVD	6276	RCT-Tx8_D_then_T400	F	RCT
Drug	D_then_T400_RCT	RCT	Cell_line.Tx8_D_then_T400	Plate.99	ADAMTS9	-2	-0.547506932095343	pearson	1	Ttest_pvalue	Coefficient_of_eigenassay	SVD_pCMs_only3CT	NoPrepr	SVD	563	RCT-Tx8_D_then_T400	F	RCT
Drug	D_then_T400_RCT	RCT	Cell_line.Tx8_D_then_T400	Plate.99	ADAMTSL1	-2	0.0933202331999355	pearson	1	Ttest_pvalue	Coefficient_of_eigenassay	SVD_pCMs_only3CT	NoPrepr	SVD	7440	RCT-Tx8_D_then_T400	F	RCT
Drug	D_then_T400_RCT	RCT	Cell_line.Tx8_D_then_T400	Plate.99	ADAMTSL2	-2	-0.0120191509290653	pearson	1	Ttest_pvalue	Coefficient_of_eigenassay	SVD_pCMs_only3CT	NoPrepr	SVD	12761	RCT-Tx8_D_then_T400	F	RCT
Drug	D_then_T400_RCT	RCT	Cell_line.Tx8_D_then_T400	Plate.99	ADAMTSL3	-2	-0.380475994777169	pearson	1	Ttest_pvalue	Coefficient_of_eigenassay	SVD_pCMs_only3CT	NoPrepr	SVD	1203	RCT-Tx8_D_then_T400	F	RCT
Drug	D_then_T400_RCT	RCT	Cell_line.Tx8_D_then_T400	Plate.99	ADAMTSL4	-2	0.208966074950993	pearson	1	Ttest_pvalue	Coefficient_of_eigenassay	SVD_pCMs_only3CT	NoPrepr	SVD	3321	RCT-Tx8_D_then_T400	F	RCT
Drug	D_then_T400_RCT	RCT	Cell_line.Tx8_D_then_T400	Plate.99	ADAMTSL5	-2	0.186221031001932	pearson	1	Ttest_pvalue	Coefficient_of_eigenassay	SVD_pCMs_only3CT	NoPrepr	SVD	3872	RCT-Tx8_D_then_T400	F	RCT
Drug	D_then_T400_RCT	RCT	Cell_line.Tx8_D_then_T400	Plate.99	ADAP1	-2	0.0547944651525365	pearson	1	Ttest_pvalue	Coefficient_of_eigenassay	SVD_pCMs_only3CT	NoPrepr	SVD	9712	RCT-Tx8_D_then_T400	F	RCT
Drug	D_then_T400_RCT	RCT	Cell_line.Tx8_D_then_T400	Plate.99	ADAP2	-2	0	pearson	1	Ttest_pvalue	Coefficient_of_eigenassay	SVD_pCMs_only3CT	NoPrepr	SVD	14483	RCT-Tx8_D_then_T400	F	RCT
Drug	D_then_T400_RCT	RCT	Cell_line.Tx8_D_then_T400	Plate.99	ADAR	-2	0.0521273894393301	pearson	1	Ttest_pvalue	Coefficient_of_eigenassay	SVD_pCMs_only3CT	NoPrepr	SVD	9885	RCT-Tx8_D_then_T400	F	RCT
Drug	D_then_T400_RCT	RCT	Cell_line.Tx8_D_then_T400	Plate.99	ADARB1	-2	-0.30268585883046	pearson	1	Ttest_pvalue	Coefficient_of_eigenassay	SVD_pCMs_only3CT	NoPrepr	SVD	1841	RCT-Tx8_D_then_T400	F	RCT
Drug	D_then_T400_RCT	RCT	Cell_line.Tx8_D_then_T400	Plate.99	ADARB2	-2	-0.00701141099786704	pearson	1	Ttest_pvalue	Coefficient_of_eigenassay	SVD_pCMs_only3CT	NoPrepr	SVD	13147	RCT-Tx8_D_then_T400	F	RCT
Drug	D_then_T400_RCT	RCT	Cell_line.Tx8_D_then_T400	Plate.99	ADAT1	-2	0.310252265150635	pearson	1	Ttest_pvalue	Coefficient_of_eigenassay	SVD_pCMs_only3CT	NoPrepr	SVD	1787	RCT-Tx8_D_then_T400	F	RCT
Drug	D_then_T400_RCT	RCT	Cell_line.Tx8_D_then_T400	Plate.99	ADAT2	-2	-0.0760794629616276	pearson	1	Ttest_pvalue	Coefficient_of_eigenassay	SVD_pCMs_only3CT	NoPrepr	SVD	8372	RCT-Tx8_D_then_T400	F	RCT
Drug	D_then_T400_RCT	RCT	Cell_line.Tx8_D_then_T400	Plate.99	ADAT3	-2	-0.287524911974876	pearson	1	Ttest_pvalue	Coefficient_of_eigenassay	SVD_pCMs_only3CT	NoPrepr	SVD	2002	RCT-Tx8_D_then_T400	F	RCT
Drug	D_then_T400_RCT	RCT	Cell_line.Tx8_D_then_T400	Plate.99	ADCK1	-2	0.197963735224442	pearson	1	Ttest_pvalue	Coefficient_of_eigenassay	SVD_pCMs_only3CT	NoPrepr	SVD	3598	RCT-Tx8_D_then_T400	F	RCT
Drug	D_then_T400_RCT	RCT	Cell_line.Tx8_D_then_T400	Plate.99	ADCK2	-2	0.0599904194588402	pearson	1	Ttest_pvalue	Coefficient_of_eigenassay	SVD_pCMs_only3CT	NoPrepr	SVD	9374	RCT-Tx8_D_then_T400	F	RCT
Drug	D_then_T400_RCT	RCT	Cell_line.Tx8_D_then_T400	Plate.99	ADCK5	-2	-0.0936345753317586	pearson	1	Ttest_pvalue	Coefficient_of_eigenassay	SVD_pCMs_only3CT	NoPrepr	SVD	7418	RCT-Tx8_D_then_T400	F	RCT
Drug	D_then_T400_RCT	RCT	Cell_line.Tx8_D_then_T400	Plate.99	ADCY1	-2	0.107493270330904	pearson	1	Ttest_pvalue	Coefficient_of_eigenassay	SVD_pCMs_only3CT	NoPrepr	SVD	6694	RCT-Tx8_D_then_T400	F	RCT
Drug	D_then_T400_RCT	RCT	Cell_line.Tx8_D_then_T400	Plate.99	ADCY10	-2	0	pearson	1	Ttest_pvalue	Coefficient_of_eigenassay	SVD_pCMs_only3CT	NoPrepr	SVD	14483	RCT-Tx8_D_then_T400	F	RCT
Drug	D_then_T400_RCT	RCT	Cell_line.Tx8_D_then_T400	Plate.99	ADCY2	-2	0.231440022869387	pearson	1	Ttest_pvalue	Coefficient_of_eigenassay	SVD_pCMs_only3CT	NoPrepr	SVD	2851	RCT-Tx8_D_then_T400	F	RCT
Drug	D_then_T400_RCT	RCT	Cell_line.Tx8_D_then_T400	Plate.99	ADCY3	-2	-0.0830141749640804	pearson	1	Ttest_pvalue	Coefficient_of_eigenassay	SVD_pCMs_only3CT	NoPrepr	SVD	7960	RCT-Tx8_D_then_T400	F	RCT
Drug	D_then_T400_RCT	RCT	Cell_line.Tx8_D_then_T400	Plate.99	ADCY4	-2	0	pearson	1	Ttest_pvalue	Coefficient_of_eigenassay	SVD_pCMs_only3CT	NoPrepr	SVD	14483	RCT-Tx8_D_then_T400	F	RCT
Drug	D_then_T400_RCT	RCT	Cell_line.Tx8_D_then_T400	Plate.99	ADCY5	-2	0.256838915684349	pearson	1	Ttest_pvalue	Coefficient_of_eigenassay	SVD_pCMs_only3CT	NoPrepr	SVD	2441	RCT-Tx8_D_then_T400	F	RCT
Drug	D_then_T400_RCT	RCT	Cell_line.Tx8_D_then_T400	Plate.99	ADCY6	-2	-0.0184663609663415	pearson	1	Ttest_pvalue	Coefficient_of_eigenassay	SVD_pCMs_only3CT	NoPrepr	SVD	12257	RCT-Tx8_D_then_T400	F	RCT
Drug	D_then_T400_RCT	RCT	Cell_line.Tx8_D_then_T400	Plate.99	ADCY7	-2	-0.200655819866282	pearson	1	Ttest_pvalue	Coefficient_of_eigenassay	SVD_pCMs_only3CT	NoPrepr	SVD	3531	RCT-Tx8_D_then_T400	F	RCT
Drug	D_then_T400_RCT	RCT	Cell_line.Tx8_D_then_T400	Plate.99	ADCY8	-2	-0.0735579701031204	pearson	1	Ttest_pvalue	Coefficient_of_eigenassay	SVD_pCMs_only3CT	NoPrepr	SVD	8534	RCT-Tx8_D_then_T400	F	RCT
Drug	D_then_T400_RCT	RCT	Cell_line.Tx8_D_then_T400	Plate.99	ADCY9	-2	0.2602541301726	pearson	1	Ttest_pvalue	Coefficient_of_eigenassay	SVD_pCMs_only3CT	NoPrepr	SVD	2408	RCT-Tx8_D_then_T400	F	RCT
Drug	D_then_T400_RCT	RCT	Cell_line.Tx8_D_then_T400	Plate.99	ADCYAP1	-2	-0.00884679431465143	pearson	1	Ttest_pvalue	Coefficient_of_eigenassay	SVD_pCMs_only3CT	NoPrepr	SVD	13012	RCT-Tx8_D_then_T400	F	RCT
Drug	D_then_T400_RCT	RCT	Cell_line.Tx8_D_then_T400	Plate.99	ADCYAP1R1	-2	0.422831952816141	pearson	1	Ttest_pvalue	Coefficient_of_eigenassay	SVD_pCMs_only3CT	NoPrepr	SVD	968	RCT-Tx8_D_then_T400	F	RCT
Drug	D_then_T400_RCT	RCT	Cell_line.Tx8_D_then_T400	Plate.99	ADD1	-2	0.0459595944461502	pearson	1	Ttest_pvalue	Coefficient_of_eigenassay	SVD_pCMs_only3CT	NoPrepr	SVD	10284	RCT-Tx8_D_then_T400	F	RCT
Drug	D_then_T400_RCT	RCT	Cell_line.Tx8_D_then_T400	Plate.99	ADD2	-2	-0.077069984622605	pearson	1	Ttest_pvalue	Coefficient_of_eigenassay	SVD_pCMs_only3CT	NoPrepr	SVD	8308	RCT-Tx8_D_then_T400	F	RCT
Drug	D_then_T400_RCT	RCT	Cell_line.Tx8_D_then_T400	Plate.99	ADD3	-2	-0.0567437545409312	pearson	1	Ttest_pvalue	Coefficient_of_eigenassay	SVD_pCMs_only3CT	NoPrepr	SVD	9584	RCT-Tx8_D_then_T400	F	RCT
Drug	D_then_T400_RCT	RCT	Cell_line.Tx8_D_then_T400	Plate.99	ADGB	-2	0	pearson	1	Ttest_pvalue	Coefficient_of_eigenassay	SVD_pCMs_only3CT	NoPrepr	SVD	14483	RCT-Tx8_D_then_T400	F	RCT
Drug	D_then_T400_RCT	RCT	Cell_line.Tx8_D_then_T400	Plate.99	ADGRA1	-2	0.034542553421226	pearson	1	Ttest_pvalue	Coefficient_of_eigenassay	SVD_pCMs_only3CT	NoPrepr	SVD	11081	RCT-Tx8_D_then_T400	F	RCT
Drug	D_then_T400_RCT	RCT	Cell_line.Tx8_D_then_T400	Plate.99	ADGRA2	-2	0.151235470166954	pearson	1	Ttest_pvalue	Coefficient_of_eigenassay	SVD_pCMs_only3CT	NoPrepr	SVD	4920	RCT-Tx8_D_then_T400	F	RCT
Drug	D_then_T400_RCT	RCT	Cell_line.Tx8_D_then_T400	Plate.99	ADGRA3	-2	0.0478849422300408	pearson	1	Ttest_pvalue	Coefficient_of_eigenassay	SVD_pCMs_only3CT	NoPrepr	SVD	10167	RCT-Tx8_D_then_T400	F	RCT
Drug	D_then_T400_RCT	RCT	Cell_line.Tx8_D_then_T400	Plate.99	ADGRB1	-2	0.107002501108853	pearson	1	Ttest_pvalue	Coefficient_of_eigenassay	SVD_pCMs_only3CT	NoPrepr	SVD	6719	RCT-Tx8_D_then_T400	F	RCT
Drug	D_then_T400_RCT	RCT	Cell_line.Tx8_D_then_T400	Plate.99	ADGRB2	-2	0.0504347943933935	pearson	1	Ttest_pvalue	Coefficient_of_eigenassay	SVD_pCMs_only3CT	NoPrepr	SVD	9981	RCT-Tx8_D_then_T400	F	RCT
Drug	D_then_T400_RCT	RCT	Cell_line.Tx8_D_then_T400	Plate.99	ADGRB3	-2	0.335787564635341	pearson	1	Ttest_pvalue	Coefficient_of_eigenassay	SVD_pCMs_only3CT	NoPrepr	SVD	1553	RCT-Tx8_D_then_T400	F	RCT
Drug	D_then_T400_RCT	RCT	Cell_line.Tx8_D_then_T400	Plate.99	ADGRD1	-2	0.711277363662828	pearson	1	Ttest_pvalue	Coefficient_of_eigenassay	SVD_pCMs_only3CT	NoPrepr	SVD	317	RCT-Tx8_D_then_T400	F	RCT
Drug	D_then_T400_RCT	RCT	Cell_line.Tx8_D_then_T400	Plate.99	ADGRE5	-2	-0.453084333732327	pearson	1	Ttest_pvalue	Coefficient_of_eigenassay	SVD_pCMs_only3CT	NoPrepr	SVD	840	RCT-Tx8_D_then_T400	F	RCT
Drug	D_then_T400_RCT	RCT	Cell_line.Tx8_D_then_T400	Plate.99	ADGRF1	-2	0	pearson	1	Ttest_pvalue	Coefficient_of_eigenassay	SVD_pCMs_only3CT	NoPrepr	SVD	14483	RCT-Tx8_D_then_T400	F	RCT
Drug	D_then_T400_RCT	RCT	Cell_line.Tx8_D_then_T400	Plate.99	ADGRF3	-2	0	pearson	1	Ttest_pvalue	Coefficient_of_eigenassay	SVD_pCMs_only3CT	NoPrepr	SVD	14483	RCT-Tx8_D_then_T400	F	RCT
Drug	D_then_T400_RCT	RCT	Cell_line.Tx8_D_then_T400	Plate.99	ADGRF5	-2	0	pearson	1	Ttest_pvalue	Coefficient_of_eigenassay	SVD_pCMs_only3CT	NoPrepr	SVD	14483	RCT-Tx8_D_then_T400	F	RCT
Drug	D_then_T400_RCT	RCT	Cell_line.Tx8_D_then_T400	Plate.99	ADGRG1	-2	0.0263517950784816	pearson	1	Ttest_pvalue	Coefficient_of_eigenassay	SVD_pCMs_only3CT	NoPrepr	SVD	11671	RCT-Tx8_D_then_T400	F	RCT
Drug	D_then_T400_RCT	RCT	Cell_line.Tx8_D_then_T400	Plate.99	ADGRG2	-2	0	pearson	1	Ttest_pvalue	Coefficient_of_eigenassay	SVD_pCMs_only3CT	NoPrepr	SVD	14483	RCT-Tx8_D_then_T400	F	RCT
Drug	D_then_T400_RCT	RCT	Cell_line.Tx8_D_then_T400	Plate.99	ADGRG6	-2	0.390301083331152	pearson	1	Ttest_pvalue	Coefficient_of_eigenassay	SVD_pCMs_only3CT	NoPrepr	SVD	1148	RCT-Tx8_D_then_T400	F	RCT
Drug	D_then_T400_RCT	RCT	Cell_line.Tx8_D_then_T400	Plate.99	ADGRL1	-2	-0.00645524949775368	pearson	1	Ttest_pvalue	Coefficient_of_eigenassay	SVD_pCMs_only3CT	NoPrepr	SVD	13196	RCT-Tx8_D_then_T400	F	RCT
Drug	D_then_T400_RCT	RCT	Cell_line.Tx8_D_then_T400	Plate.99	ADGRL2	-2	0.157251249156118	pearson	1	Ttest_pvalue	Coefficient_of_eigenassay	SVD_pCMs_only3CT	NoPrepr	SVD	4719	RCT-Tx8_D_then_T400	F	RCT
Drug	D_then_T400_RCT	RCT	Cell_line.Tx8_D_then_T400	Plate.99	ADGRL3	-2	0.0378886856435584	pearson	1	Ttest_pvalue	Coefficient_of_eigenassay	SVD_pCMs_only3CT	NoPrepr	SVD	10851	RCT-Tx8_D_then_T400	F	RCT
Drug	D_then_T400_RCT	RCT	Cell_line.Tx8_D_then_T400	Plate.99	ADGRL4	-2	0	pearson	1	Ttest_pvalue	Coefficient_of_eigenassay	SVD_pCMs_only3CT	NoPrepr	SVD	14483	RCT-Tx8_D_then_T400	F	RCT
Drug	D_then_T400_RCT	RCT	Cell_line.Tx8_D_then_T400	Plate.99	ADGRV1	-2	0.477457143449075	pearson	1	Ttest_pvalue	Coefficient_of_eigenassay	SVD_pCMs_only3CT	NoPrepr	SVD	766	RCT-Tx8_D_then_T400	F	RCT
Drug	D_then_T400_RCT	RCT	Cell_line.Tx8_D_then_T400	Plate.99	ADH1B	-2	-0.288913860509295	pearson	1	Ttest_pvalue	Coefficient_of_eigenassay	SVD_pCMs_only3CT	NoPrepr	SVD	1990	RCT-Tx8_D_then_T400	F	RCT
Drug	D_then_T400_RCT	RCT	Cell_line.Tx8_D_then_T400	Plate.99	ADH4	-2	0	pearson	1	Ttest_pvalue	Coefficient_of_eigenassay	SVD_pCMs_only3CT	NoPrepr	SVD	14483	RCT-Tx8_D_then_T400	F	RCT
Drug	D_then_T400_RCT	RCT	Cell_line.Tx8_D_then_T400	Plate.99	ADH5	-2	-0.23134920734942	pearson	1	Ttest_pvalue	Coefficient_of_eigenassay	SVD_pCMs_only3CT	NoPrepr	SVD	2853	RCT-Tx8_D_then_T400	F	RCT
Drug	D_then_T400_RCT	RCT	Cell_line.Tx8_D_then_T400	Plate.99	ADH6	-2	0	pearson	1	Ttest_pvalue	Coefficient_of_eigenassay	SVD_pCMs_only3CT	NoPrepr	SVD	14483	RCT-Tx8_D_then_T400	F	RCT
Drug	D_then_T400_RCT	RCT	Cell_line.Tx8_D_then_T400	Plate.99	ADHFE1	-2	-0.047352367432635	pearson	1	Ttest_pvalue	Coefficient_of_eigenassay	SVD_pCMs_only3CT	NoPrepr	SVD	10198	RCT-Tx8_D_then_T400	F	RCT
Drug	D_then_T400_RCT	RCT	Cell_line.Tx8_D_then_T400	Plate.99	ADI1	-2	0.091804760591173	pearson	1	Ttest_pvalue	Coefficient_of_eigenassay	SVD_pCMs_only3CT	NoPrepr	SVD	7521	RCT-Tx8_D_then_T400	F	RCT
Drug	D_then_T400_RCT	RCT	Cell_line.Tx8_D_then_T400	Plate.99	ADIPOR1	-2	-0.0556745853706645	pearson	1	Ttest_pvalue	Coefficient_of_eigenassay	SVD_pCMs_only3CT	NoPrepr	SVD	9657	RCT-Tx8_D_then_T400	F	RCT
Drug	D_then_T400_RCT	RCT	Cell_line.Tx8_D_then_T400	Plate.99	ADIPOR2	-2	-0.0653472558651793	pearson	1	Ttest_pvalue	Coefficient_of_eigenassay	SVD_pCMs_only3CT	NoPrepr	SVD	9042	RCT-Tx8_D_then_T400	F	RCT
Drug	D_then_T400_RCT	RCT	Cell_line.Tx8_D_then_T400	Plate.99	ADK	-2	0.0769264315788933	pearson	1	Ttest_pvalue	Coefficient_of_eigenassay	SVD_pCMs_only3CT	NoPrepr	SVD	8319	RCT-Tx8_D_then_T400	F	RCT
Drug	D_then_T400_RCT	RCT	Cell_line.Tx8_D_then_T400	Plate.99	ADM	-2	-0.153775855267772	pearson	1	Ttest_pvalue	Coefficient_of_eigenassay	SVD_pCMs_only3CT	NoPrepr	SVD	4848	RCT-Tx8_D_then_T400	F	RCT
Drug	D_then_T400_RCT	RCT	Cell_line.Tx8_D_then_T400	Plate.99	ADM2	-2	4.33947359948979e-16	pearson	1	Ttest_pvalue	Coefficient_of_eigenassay	SVD_pCMs_only3CT	NoPrepr	SVD	13644.5	RCT-Tx8_D_then_T400	F	RCT
Drug	D_then_T400_RCT	RCT	Cell_line.Tx8_D_then_T400	Plate.99	ADM5	-2	0.0142002980336047	pearson	1	Ttest_pvalue	Coefficient_of_eigenassay	SVD_pCMs_only3CT	NoPrepr	SVD	12576	RCT-Tx8_D_then_T400	F	RCT
Drug	D_then_T400_RCT	RCT	Cell_line.Tx8_D_then_T400	Plate.99	ADNP	-2	-0.266924666274223	pearson	1	Ttest_pvalue	Coefficient_of_eigenassay	SVD_pCMs_only3CT	NoPrepr	SVD	2306	RCT-Tx8_D_then_T400	F	RCT
Drug	D_then_T400_RCT	RCT	Cell_line.Tx8_D_then_T400	Plate.99	ADNP2	-2	0.154824713158263	pearson	1	Ttest_pvalue	Coefficient_of_eigenassay	SVD_pCMs_only3CT	NoPrepr	SVD	4808	RCT-Tx8_D_then_T400	F	RCT
Drug	D_then_T400_RCT	RCT	Cell_line.Tx8_D_then_T400	Plate.99	ADO	-2	-0.0882849781500055	pearson	1	Ttest_pvalue	Coefficient_of_eigenassay	SVD_pCMs_only3CT	NoPrepr	SVD	7688	RCT-Tx8_D_then_T400	F	RCT
Drug	D_then_T400_RCT	RCT	Cell_line.Tx8_D_then_T400	Plate.99	ADORA1	-2	-0.176934568624655	pearson	1	Ttest_pvalue	Coefficient_of_eigenassay	SVD_pCMs_only3CT	NoPrepr	SVD	4131	RCT-Tx8_D_then_T400	F	RCT
Drug	D_then_T400_RCT	RCT	Cell_line.Tx8_D_then_T400	Plate.99	ADORA2A	-2	0	pearson	1	Ttest_pvalue	Coefficient_of_eigenassay	SVD_pCMs_only3CT	NoPrepr	SVD	14483	RCT-Tx8_D_then_T400	F	RCT
Drug	D_then_T400_RCT	RCT	Cell_line.Tx8_D_then_T400	Plate.99	ADORA2B	-2	-0.129251639259241	pearson	1	Ttest_pvalue	Coefficient_of_eigenassay	SVD_pCMs_only3CT	NoPrepr	SVD	5748	RCT-Tx8_D_then_T400	F	RCT
Drug	D_then_T400_RCT	RCT	Cell_line.Tx8_D_then_T400	Plate.99	ADPGK	-2	0.0179660082909641	pearson	1	Ttest_pvalue	Coefficient_of_eigenassay	SVD_pCMs_only3CT	NoPrepr	SVD	12284	RCT-Tx8_D_then_T400	F	RCT
Drug	D_then_T400_RCT	RCT	Cell_line.Tx8_D_then_T400	Plate.99	ADPRH	-2	0.0303097464167033	pearson	1	Ttest_pvalue	Coefficient_of_eigenassay	SVD_pCMs_only3CT	NoPrepr	SVD	11396	RCT-Tx8_D_then_T400	F	RCT
Drug	D_then_T400_RCT	RCT	Cell_line.Tx8_D_then_T400	Plate.99	ADPRHL1	-2	0.018884135905008	pearson	1	Ttest_pvalue	Coefficient_of_eigenassay	SVD_pCMs_only3CT	NoPrepr	SVD	12231	RCT-Tx8_D_then_T400	F	RCT
Drug	D_then_T400_RCT	RCT	Cell_line.Tx8_D_then_T400	Plate.99	ADPRHL2	-2	-0.107702587476391	pearson	1	Ttest_pvalue	Coefficient_of_eigenassay	SVD_pCMs_only3CT	NoPrepr	SVD	6679	RCT-Tx8_D_then_T400	F	RCT
Drug	D_then_T400_RCT	RCT	Cell_line.Tx8_D_then_T400	Plate.99	ADPRM	-2	-0.229559176051604	pearson	1	Ttest_pvalue	Coefficient_of_eigenassay	SVD_pCMs_only3CT	NoPrepr	SVD	2887	RCT-Tx8_D_then_T400	F	RCT
Drug	D_then_T400_RCT	RCT	Cell_line.Tx8_D_then_T400	Plate.99	ADRA1A	-2	0.128027366523605	pearson	1	Ttest_pvalue	Coefficient_of_eigenassay	SVD_pCMs_only3CT	NoPrepr	SVD	5804	RCT-Tx8_D_then_T400	F	RCT
Drug	D_then_T400_RCT	RCT	Cell_line.Tx8_D_then_T400	Plate.99	ADRA1B	-2	-0.708659699777631	pearson	1	Ttest_pvalue	Coefficient_of_eigenassay	SVD_pCMs_only3CT	NoPrepr	SVD	321	RCT-Tx8_D_then_T400	F	RCT
Drug	D_then_T400_RCT	RCT	Cell_line.Tx8_D_then_T400	Plate.99	ADRA1D	-2	0.160258740932668	pearson	1	Ttest_pvalue	Coefficient_of_eigenassay	SVD_pCMs_only3CT	NoPrepr	SVD	4612	RCT-Tx8_D_then_T400	F	RCT
Drug	D_then_T400_RCT	RCT	Cell_line.Tx8_D_then_T400	Plate.99	ADRA2A	-2	0	pearson	1	Ttest_pvalue	Coefficient_of_eigenassay	SVD_pCMs_only3CT	NoPrepr	SVD	14483	RCT-Tx8_D_then_T400	F	RCT
Drug	D_then_T400_RCT	RCT	Cell_line.Tx8_D_then_T400	Plate.99	ADRA2B	-2	0	pearson	1	Ttest_pvalue	Coefficient_of_eigenassay	SVD_pCMs_only3CT	NoPrepr	SVD	14483	RCT-Tx8_D_then_T400	F	RCT
Drug	D_then_T400_RCT	RCT	Cell_line.Tx8_D_then_T400	Plate.99	ADRA2C	-2	-0.0398411458469095	pearson	1	Ttest_pvalue	Coefficient_of_eigenassay	SVD_pCMs_only3CT	NoPrepr	SVD	10700	RCT-Tx8_D_then_T400	F	RCT
Drug	D_then_T400_RCT	RCT	Cell_line.Tx8_D_then_T400	Plate.99	ADRB1	-2	0	pearson	1	Ttest_pvalue	Coefficient_of_eigenassay	SVD_pCMs_only3CT	NoPrepr	SVD	14483	RCT-Tx8_D_then_T400	F	RCT
Drug	D_then_T400_RCT	RCT	Cell_line.Tx8_D_then_T400	Plate.99	ADRB2	-2	-0.0340734687872366	pearson	1	Ttest_pvalue	Coefficient_of_eigenassay	SVD_pCMs_only3CT	NoPrepr	SVD	11124	RCT-Tx8_D_then_T400	F	RCT
Drug	D_then_T400_RCT	RCT	Cell_line.Tx8_D_then_T400	Plate.99	ADRB3	-2	0.200946288095468	pearson	1	Ttest_pvalue	Coefficient_of_eigenassay	SVD_pCMs_only3CT	NoPrepr	SVD	3528	RCT-Tx8_D_then_T400	F	RCT
Drug	D_then_T400_RCT	RCT	Cell_line.Tx8_D_then_T400	Plate.99	ADRM1	-2	0.0115732111743138	pearson	1	Ttest_pvalue	Coefficient_of_eigenassay	SVD_pCMs_only3CT	NoPrepr	SVD	12791	RCT-Tx8_D_then_T400	F	RCT
Drug	D_then_T400_RCT	RCT	Cell_line.Tx8_D_then_T400	Plate.99	ADSL	-2	0.0723395630489317	pearson	1	Ttest_pvalue	Coefficient_of_eigenassay	SVD_pCMs_only3CT	NoPrepr	SVD	8614	RCT-Tx8_D_then_T400	F	RCT
Drug	D_then_T400_RCT	RCT	Cell_line.Tx8_D_then_T400	Plate.99	ADSS	-2	3.0122448020929e-05	pearson	1	Ttest_pvalue	Coefficient_of_eigenassay	SVD_pCMs_only3CT	NoPrepr	SVD	13640	RCT-Tx8_D_then_T400	F	RCT
Drug	D_then_T400_RCT	RCT	Cell_line.Tx8_D_then_T400	Plate.99	ADSSL1	-2	-0.0443072312749648	pearson	1	Ttest_pvalue	Coefficient_of_eigenassay	SVD_pCMs_only3CT	NoPrepr	SVD	10387	RCT-Tx8_D_then_T400	F	RCT
Drug	D_then_T400_RCT	RCT	Cell_line.Tx8_D_then_T400	Plate.99	ADTRP	-2	0	pearson	1	Ttest_pvalue	Coefficient_of_eigenassay	SVD_pCMs_only3CT	NoPrepr	SVD	14483	RCT-Tx8_D_then_T400	F	RCT
Drug	D_then_T400_RCT	RCT	Cell_line.Tx8_D_then_T400	Plate.99	AEBP1	-2	-0.151120040687455	pearson	1	Ttest_pvalue	Coefficient_of_eigenassay	SVD_pCMs_only3CT	NoPrepr	SVD	4927	RCT-Tx8_D_then_T400	F	RCT
Drug	D_then_T400_RCT	RCT	Cell_line.Tx8_D_then_T400	Plate.99	AEBP2	-2	-0.242781024168153	pearson	1	Ttest_pvalue	Coefficient_of_eigenassay	SVD_pCMs_only3CT	NoPrepr	SVD	2652	RCT-Tx8_D_then_T400	F	RCT
Drug	D_then_T400_RCT	RCT	Cell_line.Tx8_D_then_T400	Plate.99	AEN	-2	0.148103005878316	pearson	1	Ttest_pvalue	Coefficient_of_eigenassay	SVD_pCMs_only3CT	NoPrepr	SVD	5036	RCT-Tx8_D_then_T400	F	RCT
Drug	D_then_T400_RCT	RCT	Cell_line.Tx8_D_then_T400	Plate.99	AES	-2	-0.128750340662288	pearson	1	Ttest_pvalue	Coefficient_of_eigenassay	SVD_pCMs_only3CT	NoPrepr	SVD	5778	RCT-Tx8_D_then_T400	F	RCT
Drug	D_then_T400_RCT	RCT	Cell_line.Tx8_D_then_T400	Plate.99	AFAP1	-2	-0.185448419280702	pearson	1	Ttest_pvalue	Coefficient_of_eigenassay	SVD_pCMs_only3CT	NoPrepr	SVD	3892	RCT-Tx8_D_then_T400	F	RCT
Drug	D_then_T400_RCT	RCT	Cell_line.Tx8_D_then_T400	Plate.99	AFAP1L1	-2	-0.411754468375282	pearson	1	Ttest_pvalue	Coefficient_of_eigenassay	SVD_pCMs_only3CT	NoPrepr	SVD	1024	RCT-Tx8_D_then_T400	F	RCT
Drug	D_then_T400_RCT	RCT	Cell_line.Tx8_D_then_T400	Plate.99	AFAP1L2	-2	-0.372507923908787	pearson	1	Ttest_pvalue	Coefficient_of_eigenassay	SVD_pCMs_only3CT	NoPrepr	SVD	1260	RCT-Tx8_D_then_T400	F	RCT
Drug	D_then_T400_RCT	RCT	Cell_line.Tx8_D_then_T400	Plate.99	AFDN	-2	-0.0665830804632844	pearson	1	Ttest_pvalue	Coefficient_of_eigenassay	SVD_pCMs_only3CT	NoPrepr	SVD	8967	RCT-Tx8_D_then_T400	F	RCT
Drug	D_then_T400_RCT	RCT	Cell_line.Tx8_D_then_T400	Plate.99	AFF1	-2	0.413556088205112	pearson	1	Ttest_pvalue	Coefficient_of_eigenassay	SVD_pCMs_only3CT	NoPrepr	SVD	1016	RCT-Tx8_D_then_T400	F	RCT
Drug	D_then_T400_RCT	RCT	Cell_line.Tx8_D_then_T400	Plate.99	AFF2	-2	0.144122291391869	pearson	1	Ttest_pvalue	Coefficient_of_eigenassay	SVD_pCMs_only3CT	NoPrepr	SVD	5172	RCT-Tx8_D_then_T400	F	RCT
Drug	D_then_T400_RCT	RCT	Cell_line.Tx8_D_then_T400	Plate.99	AFF3	-2	0.466440591862468	pearson	1	Ttest_pvalue	Coefficient_of_eigenassay	SVD_pCMs_only3CT	NoPrepr	SVD	803	RCT-Tx8_D_then_T400	F	RCT
Drug	D_then_T400_RCT	RCT	Cell_line.Tx8_D_then_T400	Plate.99	AFF4	-2	0.251682352855993	pearson	1	Ttest_pvalue	Coefficient_of_eigenassay	SVD_pCMs_only3CT	NoPrepr	SVD	2512	RCT-Tx8_D_then_T400	F	RCT
Drug	D_then_T400_RCT	RCT	Cell_line.Tx8_D_then_T400	Plate.99	AFG1L	-2	0.0628341500354016	pearson	1	Ttest_pvalue	Coefficient_of_eigenassay	SVD_pCMs_only3CT	NoPrepr	SVD	9195	RCT-Tx8_D_then_T400	F	RCT
Drug	D_then_T400_RCT	RCT	Cell_line.Tx8_D_then_T400	Plate.99	AFG3L2	-2	-0.20426337225276	pearson	1	Ttest_pvalue	Coefficient_of_eigenassay	SVD_pCMs_only3CT	NoPrepr	SVD	3453	RCT-Tx8_D_then_T400	F	RCT
Drug	D_then_T400_RCT	RCT	Cell_line.Tx8_D_then_T400	Plate.99	AFMID	-2	0.0174129353072712	pearson	1	Ttest_pvalue	Coefficient_of_eigenassay	SVD_pCMs_only3CT	NoPrepr	SVD	12322	RCT-Tx8_D_then_T400	F	RCT
Drug	D_then_T400_RCT	RCT	Cell_line.Tx8_D_then_T400	Plate.99	AFP	-2	0	pearson	1	Ttest_pvalue	Coefficient_of_eigenassay	SVD_pCMs_only3CT	NoPrepr	SVD	14483	RCT-Tx8_D_then_T400	F	RCT
Drug	D_then_T400_RCT	RCT	Cell_line.Tx8_D_then_T400	Plate.99	AFTPH	-2	-0.0473899309117488	pearson	1	Ttest_pvalue	Coefficient_of_eigenassay	SVD_pCMs_only3CT	NoPrepr	SVD	10195	RCT-Tx8_D_then_T400	F	RCT
Drug	D_then_T400_RCT	RCT	Cell_line.Tx8_D_then_T400	Plate.99	AGA	-2	-0.00573617359116678	pearson	1	Ttest_pvalue	Coefficient_of_eigenassay	SVD_pCMs_only3CT	NoPrepr	SVD	13255	RCT-Tx8_D_then_T400	F	RCT
Drug	D_then_T400_RCT	RCT	Cell_line.Tx8_D_then_T400	Plate.99	AGAP1	-2	0.103285923097239	pearson	1	Ttest_pvalue	Coefficient_of_eigenassay	SVD_pCMs_only3CT	NoPrepr	SVD	6907	RCT-Tx8_D_then_T400	F	RCT
Drug	D_then_T400_RCT	RCT	Cell_line.Tx8_D_then_T400	Plate.99	AGAP2	-2	0.0256539720206936	pearson	1	Ttest_pvalue	Coefficient_of_eigenassay	SVD_pCMs_only3CT	NoPrepr	SVD	11735	RCT-Tx8_D_then_T400	F	RCT
Drug	D_then_T400_RCT	RCT	Cell_line.Tx8_D_then_T400	Plate.99	AGAP3	-2	-0.0213543001670974	pearson	1	Ttest_pvalue	Coefficient_of_eigenassay	SVD_pCMs_only3CT	NoPrepr	SVD	12040	RCT-Tx8_D_then_T400	F	RCT
Drug	D_then_T400_RCT	RCT	Cell_line.Tx8_D_then_T400	Plate.99	AGAP4	-2	0.0964642761699591	pearson	1	Ttest_pvalue	Coefficient_of_eigenassay	SVD_pCMs_only3CT	NoPrepr	SVD	7246	RCT-Tx8_D_then_T400	F	RCT
Drug	D_then_T400_RCT	RCT	Cell_line.Tx8_D_then_T400	Plate.99	AGAP5	-2	0.207323455800651	pearson	1	Ttest_pvalue	Coefficient_of_eigenassay	SVD_pCMs_only3CT	NoPrepr	SVD	3360	RCT-Tx8_D_then_T400	F	RCT
Drug	D_then_T400_RCT	RCT	Cell_line.Tx8_D_then_T400	Plate.99	AGAP6	-2	0.312365605923072	pearson	1	Ttest_pvalue	Coefficient_of_eigenassay	SVD_pCMs_only3CT	NoPrepr	SVD	1767	RCT-Tx8_D_then_T400	F	RCT
Drug	D_then_T400_RCT	RCT	Cell_line.Tx8_D_then_T400	Plate.99	AGAP9	-2	0.201155632975793	pearson	1	Ttest_pvalue	Coefficient_of_eigenassay	SVD_pCMs_only3CT	NoPrepr	SVD	3523	RCT-Tx8_D_then_T400	F	RCT
Drug	D_then_T400_RCT	RCT	Cell_line.Tx8_D_then_T400	Plate.99	AGBL2	-2	0.36221710423543	pearson	1	Ttest_pvalue	Coefficient_of_eigenassay	SVD_pCMs_only3CT	NoPrepr	SVD	1326	RCT-Tx8_D_then_T400	F	RCT
Drug	D_then_T400_RCT	RCT	Cell_line.Tx8_D_then_T400	Plate.99	AGBL3	-2	0	pearson	1	Ttest_pvalue	Coefficient_of_eigenassay	SVD_pCMs_only3CT	NoPrepr	SVD	14483	RCT-Tx8_D_then_T400	F	RCT
Drug	D_then_T400_RCT	RCT	Cell_line.Tx8_D_then_T400	Plate.99	AGBL4	-2	0	pearson	1	Ttest_pvalue	Coefficient_of_eigenassay	SVD_pCMs_only3CT	NoPrepr	SVD	14483	RCT-Tx8_D_then_T400	F	RCT
Drug	D_then_T400_RCT	RCT	Cell_line.Tx8_D_then_T400	Plate.99	AGBL5	-2	-0.0846540262154288	pearson	1	Ttest_pvalue	Coefficient_of_eigenassay	SVD_pCMs_only3CT	NoPrepr	SVD	7874	RCT-Tx8_D_then_T400	F	RCT
Drug	D_then_T400_RCT	RCT	Cell_line.Tx8_D_then_T400	Plate.99	AGFG1	-2	0.00179475980691086	pearson	1	Ttest_pvalue	Coefficient_of_eigenassay	SVD_pCMs_only3CT	NoPrepr	SVD	13545	RCT-Tx8_D_then_T400	F	RCT
Drug	D_then_T400_RCT	RCT	Cell_line.Tx8_D_then_T400	Plate.99	AGFG2	-2	-0.2680063830677	pearson	1	Ttest_pvalue	Coefficient_of_eigenassay	SVD_pCMs_only3CT	NoPrepr	SVD	2290	RCT-Tx8_D_then_T400	F	RCT
Drug	D_then_T400_RCT	RCT	Cell_line.Tx8_D_then_T400	Plate.99	AGGF1	-2	0.0355768261930424	pearson	1	Ttest_pvalue	Coefficient_of_eigenassay	SVD_pCMs_only3CT	NoPrepr	SVD	11007	RCT-Tx8_D_then_T400	F	RCT
Drug	D_then_T400_RCT	RCT	Cell_line.Tx8_D_then_T400	Plate.99	AGK	-2	0.236636232755197	pearson	1	Ttest_pvalue	Coefficient_of_eigenassay	SVD_pCMs_only3CT	NoPrepr	SVD	2759	RCT-Tx8_D_then_T400	F	RCT
Drug	D_then_T400_RCT	RCT	Cell_line.Tx8_D_then_T400	Plate.99	AGL	-2	-0.245268806072334	pearson	1	Ttest_pvalue	Coefficient_of_eigenassay	SVD_pCMs_only3CT	NoPrepr	SVD	2614	RCT-Tx8_D_then_T400	F	RCT
Drug	D_then_T400_RCT	RCT	Cell_line.Tx8_D_then_T400	Plate.99	AGMAT	-2	0	pearson	1	Ttest_pvalue	Coefficient_of_eigenassay	SVD_pCMs_only3CT	NoPrepr	SVD	14483	RCT-Tx8_D_then_T400	F	RCT
Drug	D_then_T400_RCT	RCT	Cell_line.Tx8_D_then_T400	Plate.99	AGO1	-2	0.0782456547853505	pearson	1	Ttest_pvalue	Coefficient_of_eigenassay	SVD_pCMs_only3CT	NoPrepr	SVD	8235	RCT-Tx8_D_then_T400	F	RCT
Drug	D_then_T400_RCT	RCT	Cell_line.Tx8_D_then_T400	Plate.99	AGO2	-2	0.332235502456457	pearson	1	Ttest_pvalue	Coefficient_of_eigenassay	SVD_pCMs_only3CT	NoPrepr	SVD	1582	RCT-Tx8_D_then_T400	F	RCT
Drug	D_then_T400_RCT	RCT	Cell_line.Tx8_D_then_T400	Plate.99	AGO3	-2	0.454722184129195	pearson	1	Ttest_pvalue	Coefficient_of_eigenassay	SVD_pCMs_only3CT	NoPrepr	SVD	837	RCT-Tx8_D_then_T400	F	RCT
Drug	D_then_T400_RCT	RCT	Cell_line.Tx8_D_then_T400	Plate.99	AGO4	-2	0.0947412389373726	pearson	1	Ttest_pvalue	Coefficient_of_eigenassay	SVD_pCMs_only3CT	NoPrepr	SVD	7368	RCT-Tx8_D_then_T400	F	RCT
Drug	D_then_T400_RCT	RCT	Cell_line.Tx8_D_then_T400	Plate.99	AGPAT1	-2	0.281217854450911	pearson	1	Ttest_pvalue	Coefficient_of_eigenassay	SVD_pCMs_only3CT	NoPrepr	SVD	2106	RCT-Tx8_D_then_T400	F	RCT
Drug	D_then_T400_RCT	RCT	Cell_line.Tx8_D_then_T400	Plate.99	AGPAT2	-2	-0.351797501663806	pearson	1	Ttest_pvalue	Coefficient_of_eigenassay	SVD_pCMs_only3CT	NoPrepr	SVD	1411	RCT-Tx8_D_then_T400	F	RCT
Drug	D_then_T400_RCT	RCT	Cell_line.Tx8_D_then_T400	Plate.99	AGPAT3	-2	0.112728579923091	pearson	1	Ttest_pvalue	Coefficient_of_eigenassay	SVD_pCMs_only3CT	NoPrepr	SVD	6463	RCT-Tx8_D_then_T400	F	RCT
Drug	D_then_T400_RCT	RCT	Cell_line.Tx8_D_then_T400	Plate.99	AGPAT4	-2	0.119639425296792	pearson	1	Ttest_pvalue	Coefficient_of_eigenassay	SVD_pCMs_only3CT	NoPrepr	SVD	6150	RCT-Tx8_D_then_T400	F	RCT
Drug	D_then_T400_RCT	RCT	Cell_line.Tx8_D_then_T400	Plate.99	AGPAT5	-2	0.0417691823338513	pearson	1	Ttest_pvalue	Coefficient_of_eigenassay	SVD_pCMs_only3CT	NoPrepr	SVD	10578	RCT-Tx8_D_then_T400	F	RCT
Drug	D_then_T400_RCT	RCT	Cell_line.Tx8_D_then_T400	Plate.99	AGPS	-2	-0.154417400184187	pearson	1	Ttest_pvalue	Coefficient_of_eigenassay	SVD_pCMs_only3CT	NoPrepr	SVD	4828	RCT-Tx8_D_then_T400	F	RCT
Drug	D_then_T400_RCT	RCT	Cell_line.Tx8_D_then_T400	Plate.99	AGRN	-2	0.0163171830440157	pearson	1	Ttest_pvalue	Coefficient_of_eigenassay	SVD_pCMs_only3CT	NoPrepr	SVD	12425	RCT-Tx8_D_then_T400	F	RCT
Drug	D_then_T400_RCT	RCT	Cell_line.Tx8_D_then_T400	Plate.99	AGT	-2	0.4392820220035	pearson	1	Ttest_pvalue	Coefficient_of_eigenassay	SVD_pCMs_only3CT	NoPrepr	SVD	892	RCT-Tx8_D_then_T400	F	RCT
Drug	D_then_T400_RCT	RCT	Cell_line.Tx8_D_then_T400	Plate.99	AGTPBP1	-2	0.173323210611825	pearson	1	Ttest_pvalue	Coefficient_of_eigenassay	SVD_pCMs_only3CT	NoPrepr	SVD	4228	RCT-Tx8_D_then_T400	F	RCT
Drug	D_then_T400_RCT	RCT	Cell_line.Tx8_D_then_T400	Plate.99	AGTR1	-2	-0.022229362286328	pearson	1	Ttest_pvalue	Coefficient_of_eigenassay	SVD_pCMs_only3CT	NoPrepr	SVD	11979	RCT-Tx8_D_then_T400	F	RCT
Drug	D_then_T400_RCT	RCT	Cell_line.Tx8_D_then_T400	Plate.99	AGTR2	-2	0	pearson	1	Ttest_pvalue	Coefficient_of_eigenassay	SVD_pCMs_only3CT	NoPrepr	SVD	14483	RCT-Tx8_D_then_T400	F	RCT
Drug	D_then_T400_RCT	RCT	Cell_line.Tx8_D_then_T400	Plate.99	AGTRAP	-2	0.0480514149303529	pearson	1	Ttest_pvalue	Coefficient_of_eigenassay	SVD_pCMs_only3CT	NoPrepr	SVD	10152	RCT-Tx8_D_then_T400	F	RCT
Drug	D_then_T400_RCT	RCT	Cell_line.Tx8_D_then_T400	Plate.99	AHCTF1	-2	0.0675497895039587	pearson	1	Ttest_pvalue	Coefficient_of_eigenassay	SVD_pCMs_only3CT	NoPrepr	SVD	8900	RCT-Tx8_D_then_T400	F	RCT
Drug	D_then_T400_RCT	RCT	Cell_line.Tx8_D_then_T400	Plate.99	AHCY	-2	0.0271966037447874	pearson	1	Ttest_pvalue	Coefficient_of_eigenassay	SVD_pCMs_only3CT	NoPrepr	SVD	11616	RCT-Tx8_D_then_T400	F	RCT
Drug	D_then_T400_RCT	RCT	Cell_line.Tx8_D_then_T400	Plate.99	AHCYL1	-2	0.018420694233046	pearson	1	Ttest_pvalue	Coefficient_of_eigenassay	SVD_pCMs_only3CT	NoPrepr	SVD	12260	RCT-Tx8_D_then_T400	F	RCT
Drug	D_then_T400_RCT	RCT	Cell_line.Tx8_D_then_T400	Plate.99	AHCYL2	-2	0.0706647191234367	pearson	1	Ttest_pvalue	Coefficient_of_eigenassay	SVD_pCMs_only3CT	NoPrepr	SVD	8692	RCT-Tx8_D_then_T400	F	RCT
Drug	D_then_T400_RCT	RCT	Cell_line.Tx8_D_then_T400	Plate.99	AHDC1	-2	0.0693007739121463	pearson	1	Ttest_pvalue	Coefficient_of_eigenassay	SVD_pCMs_only3CT	NoPrepr	SVD	8789	RCT-Tx8_D_then_T400	F	RCT
Drug	D_then_T400_RCT	RCT	Cell_line.Tx8_D_then_T400	Plate.99	AHI1	-2	-0.0512289336656954	pearson	1	Ttest_pvalue	Coefficient_of_eigenassay	SVD_pCMs_only3CT	NoPrepr	SVD	9925	RCT-Tx8_D_then_T400	F	RCT
Drug	D_then_T400_RCT	RCT	Cell_line.Tx8_D_then_T400	Plate.99	AHNAK	-2	-1.06615954507549	pearson	1	Ttest_pvalue	Coefficient_of_eigenassay	SVD_pCMs_only3CT	NoPrepr	SVD	114	RCT-Tx8_D_then_T400	F	RCT
Drug	D_then_T400_RCT	RCT	Cell_line.Tx8_D_then_T400	Plate.99	AHNAK2	-2	-0.484073262799728	pearson	1	Ttest_pvalue	Coefficient_of_eigenassay	SVD_pCMs_only3CT	NoPrepr	SVD	741	RCT-Tx8_D_then_T400	F	RCT
Drug	D_then_T400_RCT	RCT	Cell_line.Tx8_D_then_T400	Plate.99	AHR	-2	0.10889650999277	pearson	1	Ttest_pvalue	Coefficient_of_eigenassay	SVD_pCMs_only3CT	NoPrepr	SVD	6637	RCT-Tx8_D_then_T400	F	RCT
Drug	D_then_T400_RCT	RCT	Cell_line.Tx8_D_then_T400	Plate.99	AHRR	-2	0.135160803876559	pearson	1	Ttest_pvalue	Coefficient_of_eigenassay	SVD_pCMs_only3CT	NoPrepr	SVD	5521	RCT-Tx8_D_then_T400	F	RCT
Drug	D_then_T400_RCT	RCT	Cell_line.Tx8_D_then_T400	Plate.99	AHSA1	-2	-0.154765922980397	pearson	1	Ttest_pvalue	Coefficient_of_eigenassay	SVD_pCMs_only3CT	NoPrepr	SVD	4816	RCT-Tx8_D_then_T400	F	RCT
Drug	D_then_T400_RCT	RCT	Cell_line.Tx8_D_then_T400	Plate.99	AHSA2P	-2	-0.110249361334983	pearson	1	Ttest_pvalue	Coefficient_of_eigenassay	SVD_pCMs_only3CT	NoPrepr	SVD	6579	RCT-Tx8_D_then_T400	F	RCT
Drug	D_then_T400_RCT	RCT	Cell_line.Tx8_D_then_T400	Plate.99	AIDA	-2	0.0948577677777044	pearson	1	Ttest_pvalue	Coefficient_of_eigenassay	SVD_pCMs_only3CT	NoPrepr	SVD	7361	RCT-Tx8_D_then_T400	F	RCT
Drug	D_then_T400_RCT	RCT	Cell_line.Tx8_D_then_T400	Plate.99	AIF1L	-2	-0.189599513560596	pearson	1	Ttest_pvalue	Coefficient_of_eigenassay	SVD_pCMs_only3CT	NoPrepr	SVD	3789	RCT-Tx8_D_then_T400	F	RCT
Drug	D_then_T400_RCT	RCT	Cell_line.Tx8_D_then_T400	Plate.99	AIFM1	-2	-0.362065339950602	pearson	1	Ttest_pvalue	Coefficient_of_eigenassay	SVD_pCMs_only3CT	NoPrepr	SVD	1329	RCT-Tx8_D_then_T400	F	RCT
Drug	D_then_T400_RCT	RCT	Cell_line.Tx8_D_then_T400	Plate.99	AIFM2	-2	-0.454573094161539	pearson	1	Ttest_pvalue	Coefficient_of_eigenassay	SVD_pCMs_only3CT	NoPrepr	SVD	838	RCT-Tx8_D_then_T400	F	RCT
Drug	D_then_T400_RCT	RCT	Cell_line.Tx8_D_then_T400	Plate.99	AIFM3	-2	0	pearson	1	Ttest_pvalue	Coefficient_of_eigenassay	SVD_pCMs_only3CT	NoPrepr	SVD	14483	RCT-Tx8_D_then_T400	F	RCT
Drug	D_then_T400_RCT	RCT	Cell_line.Tx8_D_then_T400	Plate.99	AIG1	-2	0.0662039813146516	pearson	1	Ttest_pvalue	Coefficient_of_eigenassay	SVD_pCMs_only3CT	NoPrepr	SVD	8992	RCT-Tx8_D_then_T400	F	RCT
Drug	D_then_T400_RCT	RCT	Cell_line.Tx8_D_then_T400	Plate.99	AIM2	-2	0.0617637882880857	pearson	1	Ttest_pvalue	Coefficient_of_eigenassay	SVD_pCMs_only3CT	NoPrepr	SVD	9248	RCT-Tx8_D_then_T400	F	RCT
Drug	D_then_T400_RCT	RCT	Cell_line.Tx8_D_then_T400	Plate.99	AIMP1	-2	-0.184017558476198	pearson	1	Ttest_pvalue	Coefficient_of_eigenassay	SVD_pCMs_only3CT	NoPrepr	SVD	3926	RCT-Tx8_D_then_T400	F	RCT
Drug	D_then_T400_RCT	RCT	Cell_line.Tx8_D_then_T400	Plate.99	AIMP2	-2	0.148354788947041	pearson	1	Ttest_pvalue	Coefficient_of_eigenassay	SVD_pCMs_only3CT	NoPrepr	SVD	5024	RCT-Tx8_D_then_T400	F	RCT
Drug	D_then_T400_RCT	RCT	Cell_line.Tx8_D_then_T400	Plate.99	AIP	-2	-0.0676964701981412	pearson	1	Ttest_pvalue	Coefficient_of_eigenassay	SVD_pCMs_only3CT	NoPrepr	SVD	8889	RCT-Tx8_D_then_T400	F	RCT
Drug	D_then_T400_RCT	RCT	Cell_line.Tx8_D_then_T400	Plate.99	AJAP1	-2	0	pearson	1	Ttest_pvalue	Coefficient_of_eigenassay	SVD_pCMs_only3CT	NoPrepr	SVD	14483	RCT-Tx8_D_then_T400	F	RCT
Drug	D_then_T400_RCT	RCT	Cell_line.Tx8_D_then_T400	Plate.99	AJM1	-2	0	pearson	1	Ttest_pvalue	Coefficient_of_eigenassay	SVD_pCMs_only3CT	NoPrepr	SVD	14483	RCT-Tx8_D_then_T400	F	RCT
Drug	D_then_T400_RCT	RCT	Cell_line.Tx8_D_then_T400	Plate.99	AJUBA	-2	0.0121237023406193	pearson	1	Ttest_pvalue	Coefficient_of_eigenassay	SVD_pCMs_only3CT	NoPrepr	SVD	12748	RCT-Tx8_D_then_T400	F	RCT
Drug	D_then_T400_RCT	RCT	Cell_line.Tx8_D_then_T400	Plate.99	AK1	-2	-0.0624645224140559	pearson	1	Ttest_pvalue	Coefficient_of_eigenassay	SVD_pCMs_only3CT	NoPrepr	SVD	9216	RCT-Tx8_D_then_T400	F	RCT
Drug	D_then_T400_RCT	RCT	Cell_line.Tx8_D_then_T400	Plate.99	AK2	-2	-0.16017961115015	pearson	1	Ttest_pvalue	Coefficient_of_eigenassay	SVD_pCMs_only3CT	NoPrepr	SVD	4614	RCT-Tx8_D_then_T400	F	RCT
Drug	D_then_T400_RCT	RCT	Cell_line.Tx8_D_then_T400	Plate.99	AK3	-2	-0.0750087951841674	pearson	1	Ttest_pvalue	Coefficient_of_eigenassay	SVD_pCMs_only3CT	NoPrepr	SVD	8429	RCT-Tx8_D_then_T400	F	RCT
Drug	D_then_T400_RCT	RCT	Cell_line.Tx8_D_then_T400	Plate.99	AK4	-2	-0.870877652064705	pearson	1	Ttest_pvalue	Coefficient_of_eigenassay	SVD_pCMs_only3CT	NoPrepr	SVD	192	RCT-Tx8_D_then_T400	F	RCT
Drug	D_then_T400_RCT	RCT	Cell_line.Tx8_D_then_T400	Plate.99	AK5	-2	0.243817988838855	pearson	1	Ttest_pvalue	Coefficient_of_eigenassay	SVD_pCMs_only3CT	NoPrepr	SVD	2638	RCT-Tx8_D_then_T400	F	RCT
Drug	D_then_T400_RCT	RCT	Cell_line.Tx8_D_then_T400	Plate.99	AK7	-2	0.108928208691655	pearson	1	Ttest_pvalue	Coefficient_of_eigenassay	SVD_pCMs_only3CT	NoPrepr	SVD	6633	RCT-Tx8_D_then_T400	F	RCT
Drug	D_then_T400_RCT	RCT	Cell_line.Tx8_D_then_T400	Plate.99	AK8	-2	-0.0459964720569189	pearson	1	Ttest_pvalue	Coefficient_of_eigenassay	SVD_pCMs_only3CT	NoPrepr	SVD	10282	RCT-Tx8_D_then_T400	F	RCT
Drug	D_then_T400_RCT	RCT	Cell_line.Tx8_D_then_T400	Plate.99	AK9	-2	-0.0474030091449111	pearson	1	Ttest_pvalue	Coefficient_of_eigenassay	SVD_pCMs_only3CT	NoPrepr	SVD	10193	RCT-Tx8_D_then_T400	F	RCT
Drug	D_then_T400_RCT	RCT	Cell_line.Tx8_D_then_T400	Plate.99	AKAP1	-2	-0.0755947280777627	pearson	1	Ttest_pvalue	Coefficient_of_eigenassay	SVD_pCMs_only3CT	NoPrepr	SVD	8393	RCT-Tx8_D_then_T400	F	RCT
Drug	D_then_T400_RCT	RCT	Cell_line.Tx8_D_then_T400	Plate.99	AKAP10	-2	0.0844119124941599	pearson	1	Ttest_pvalue	Coefficient_of_eigenassay	SVD_pCMs_only3CT	NoPrepr	SVD	7882	RCT-Tx8_D_then_T400	F	RCT
Drug	D_then_T400_RCT	RCT	Cell_line.Tx8_D_then_T400	Plate.99	AKAP11	-2	0.0963199589150195	pearson	1	Ttest_pvalue	Coefficient_of_eigenassay	SVD_pCMs_only3CT	NoPrepr	SVD	7256	RCT-Tx8_D_then_T400	F	RCT
Drug	D_then_T400_RCT	RCT	Cell_line.Tx8_D_then_T400	Plate.99	AKAP12	-2	-3.00273342168561	pearson	1	Ttest_pvalue	Coefficient_of_eigenassay	SVD_pCMs_only3CT	NoPrepr	SVD	2	RCT-Tx8_D_then_T400	F	RCT
Drug	D_then_T400_RCT	RCT	Cell_line.Tx8_D_then_T400	Plate.99	AKAP13	-2	-0.281486242029782	pearson	1	Ttest_pvalue	Coefficient_of_eigenassay	SVD_pCMs_only3CT	NoPrepr	SVD	2098	RCT-Tx8_D_then_T400	F	RCT
Drug	D_then_T400_RCT	RCT	Cell_line.Tx8_D_then_T400	Plate.99	AKAP14	-2	-0.013597107235769	pearson	1	Ttest_pvalue	Coefficient_of_eigenassay	SVD_pCMs_only3CT	NoPrepr	SVD	12631	RCT-Tx8_D_then_T400	F	RCT
Drug	D_then_T400_RCT	RCT	Cell_line.Tx8_D_then_T400	Plate.99	AKAP2	-2	0	pearson	1	Ttest_pvalue	Coefficient_of_eigenassay	SVD_pCMs_only3CT	NoPrepr	SVD	14483	RCT-Tx8_D_then_T400	F	RCT
Drug	D_then_T400_RCT	RCT	Cell_line.Tx8_D_then_T400	Plate.99	AKAP3	-2	0	pearson	1	Ttest_pvalue	Coefficient_of_eigenassay	SVD_pCMs_only3CT	NoPrepr	SVD	14483	RCT-Tx8_D_then_T400	F	RCT
Drug	D_then_T400_RCT	RCT	Cell_line.Tx8_D_then_T400	Plate.99	AKAP5	-2	0.0627187823997675	pearson	1	Ttest_pvalue	Coefficient_of_eigenassay	SVD_pCMs_only3CT	NoPrepr	SVD	9199	RCT-Tx8_D_then_T400	F	RCT
Drug	D_then_T400_RCT	RCT	Cell_line.Tx8_D_then_T400	Plate.99	AKAP6	-2	-0.183051967047393	pearson	1	Ttest_pvalue	Coefficient_of_eigenassay	SVD_pCMs_only3CT	NoPrepr	SVD	3951	RCT-Tx8_D_then_T400	F	RCT
Drug	D_then_T400_RCT	RCT	Cell_line.Tx8_D_then_T400	Plate.99	AKAP7	-2	0.101552262999706	pearson	1	Ttest_pvalue	Coefficient_of_eigenassay	SVD_pCMs_only3CT	NoPrepr	SVD	6996	RCT-Tx8_D_then_T400	F	RCT
Drug	D_then_T400_RCT	RCT	Cell_line.Tx8_D_then_T400	Plate.99	AKAP8	-2	-0.297790019623077	pearson	1	Ttest_pvalue	Coefficient_of_eigenassay	SVD_pCMs_only3CT	NoPrepr	SVD	1887	RCT-Tx8_D_then_T400	F	RCT
Drug	D_then_T400_RCT	RCT	Cell_line.Tx8_D_then_T400	Plate.99	AKAP8L	-2	-0.338577974658865	pearson	1	Ttest_pvalue	Coefficient_of_eigenassay	SVD_pCMs_only3CT	NoPrepr	SVD	1522	RCT-Tx8_D_then_T400	F	RCT
Drug	D_then_T400_RCT	RCT	Cell_line.Tx8_D_then_T400	Plate.99	AKAP9	-2	-0.248550638693756	pearson	1	Ttest_pvalue	Coefficient_of_eigenassay	SVD_pCMs_only3CT	NoPrepr	SVD	2568	RCT-Tx8_D_then_T400	F	RCT
Drug	D_then_T400_RCT	RCT	Cell_line.Tx8_D_then_T400	Plate.99	AKIP1	-2	-0.00858331698660448	pearson	1	Ttest_pvalue	Coefficient_of_eigenassay	SVD_pCMs_only3CT	NoPrepr	SVD	13029	RCT-Tx8_D_then_T400	F	RCT
Drug	D_then_T400_RCT	RCT	Cell_line.Tx8_D_then_T400	Plate.99	AKIRIN1	-2	-0.0127035220363782	pearson	1	Ttest_pvalue	Coefficient_of_eigenassay	SVD_pCMs_only3CT	NoPrepr	SVD	12699	RCT-Tx8_D_then_T400	F	RCT
Drug	D_then_T400_RCT	RCT	Cell_line.Tx8_D_then_T400	Plate.99	AKIRIN2	-2	0.0284457438976309	pearson	1	Ttest_pvalue	Coefficient_of_eigenassay	SVD_pCMs_only3CT	NoPrepr	SVD	11514	RCT-Tx8_D_then_T400	F	RCT
Drug	D_then_T400_RCT	RCT	Cell_line.Tx8_D_then_T400	Plate.99	AKNA	-2	-0.039712331348135	pearson	1	Ttest_pvalue	Coefficient_of_eigenassay	SVD_pCMs_only3CT	NoPrepr	SVD	10709	RCT-Tx8_D_then_T400	F	RCT
Drug	D_then_T400_RCT	RCT	Cell_line.Tx8_D_then_T400	Plate.99	AKR1A1	-2	0.0150831446502826	pearson	1	Ttest_pvalue	Coefficient_of_eigenassay	SVD_pCMs_only3CT	NoPrepr	SVD	12512	RCT-Tx8_D_then_T400	F	RCT
Drug	D_then_T400_RCT	RCT	Cell_line.Tx8_D_then_T400	Plate.99	AKR1B1	-2	-0.0205015205167552	pearson	1	Ttest_pvalue	Coefficient_of_eigenassay	SVD_pCMs_only3CT	NoPrepr	SVD	12109	RCT-Tx8_D_then_T400	F	RCT
Drug	D_then_T400_RCT	RCT	Cell_line.Tx8_D_then_T400	Plate.99	AKR1C1	-2	-0.0268854345878282	pearson	1	Ttest_pvalue	Coefficient_of_eigenassay	SVD_pCMs_only3CT	NoPrepr	SVD	11635	RCT-Tx8_D_then_T400	F	RCT
Drug	D_then_T400_RCT	RCT	Cell_line.Tx8_D_then_T400	Plate.99	AKR1C2	-2	0.36056833191848	pearson	1	Ttest_pvalue	Coefficient_of_eigenassay	SVD_pCMs_only3CT	NoPrepr	SVD	1348	RCT-Tx8_D_then_T400	F	RCT
Drug	D_then_T400_RCT	RCT	Cell_line.Tx8_D_then_T400	Plate.99	AKR1C3	-2	-0.0107842924878226	pearson	1	Ttest_pvalue	Coefficient_of_eigenassay	SVD_pCMs_only3CT	NoPrepr	SVD	12860	RCT-Tx8_D_then_T400	F	RCT
Drug	D_then_T400_RCT	RCT	Cell_line.Tx8_D_then_T400	Plate.99	AKR1E2	-2	-0.097039431162555	pearson	1	Ttest_pvalue	Coefficient_of_eigenassay	SVD_pCMs_only3CT	NoPrepr	SVD	7216	RCT-Tx8_D_then_T400	F	RCT
Drug	D_then_T400_RCT	RCT	Cell_line.Tx8_D_then_T400	Plate.99	AKR7A2	-2	-0.0444045772923111	pearson	1	Ttest_pvalue	Coefficient_of_eigenassay	SVD_pCMs_only3CT	NoPrepr	SVD	10381	RCT-Tx8_D_then_T400	F	RCT
Drug	D_then_T400_RCT	RCT	Cell_line.Tx8_D_then_T400	Plate.99	AKR7A3	-2	0.113111973771152	pearson	1	Ttest_pvalue	Coefficient_of_eigenassay	SVD_pCMs_only3CT	NoPrepr	SVD	6439	RCT-Tx8_D_then_T400	F	RCT
Drug	D_then_T400_RCT	RCT	Cell_line.Tx8_D_then_T400	Plate.99	AKT1	-2	-0.141327239918806	pearson	1	Ttest_pvalue	Coefficient_of_eigenassay	SVD_pCMs_only3CT	NoPrepr	SVD	5284	RCT-Tx8_D_then_T400	F	RCT
Drug	D_then_T400_RCT	RCT	Cell_line.Tx8_D_then_T400	Plate.99	AKT1S1	-2	-0.128682394670431	pearson	1	Ttest_pvalue	Coefficient_of_eigenassay	SVD_pCMs_only3CT	NoPrepr	SVD	5781	RCT-Tx8_D_then_T400	F	RCT
Drug	D_then_T400_RCT	RCT	Cell_line.Tx8_D_then_T400	Plate.99	AKT2	-2	-0.0169378868555851	pearson	1	Ttest_pvalue	Coefficient_of_eigenassay	SVD_pCMs_only3CT	NoPrepr	SVD	12371	RCT-Tx8_D_then_T400	F	RCT
Drug	D_then_T400_RCT	RCT	Cell_line.Tx8_D_then_T400	Plate.99	AKTIP	-2	-0.0132029810494959	pearson	1	Ttest_pvalue	Coefficient_of_eigenassay	SVD_pCMs_only3CT	NoPrepr	SVD	12659	RCT-Tx8_D_then_T400	F	RCT
Drug	D_then_T400_RCT	RCT	Cell_line.Tx8_D_then_T400	Plate.99	ALAD	-2	-0.342229215842233	pearson	1	Ttest_pvalue	Coefficient_of_eigenassay	SVD_pCMs_only3CT	NoPrepr	SVD	1484	RCT-Tx8_D_then_T400	F	RCT
Drug	D_then_T400_RCT	RCT	Cell_line.Tx8_D_then_T400	Plate.99	ALAS1	-2	-0.00901577546650217	pearson	1	Ttest_pvalue	Coefficient_of_eigenassay	SVD_pCMs_only3CT	NoPrepr	SVD	13002	RCT-Tx8_D_then_T400	F	RCT
Drug	D_then_T400_RCT	RCT	Cell_line.Tx8_D_then_T400	Plate.99	ALAS2	-2	-0.800616698144951	pearson	1	Ttest_pvalue	Coefficient_of_eigenassay	SVD_pCMs_only3CT	NoPrepr	SVD	244	RCT-Tx8_D_then_T400	F	RCT
Drug	D_then_T400_RCT	RCT	Cell_line.Tx8_D_then_T400	Plate.99	ALB	-2	-0.874506874349818	pearson	1	Ttest_pvalue	Coefficient_of_eigenassay	SVD_pCMs_only3CT	NoPrepr	SVD	190	RCT-Tx8_D_then_T400	F	RCT
Drug	D_then_T400_RCT	RCT	Cell_line.Tx8_D_then_T400	Plate.99	ALCAM	-2	0.313014352387164	pearson	1	Ttest_pvalue	Coefficient_of_eigenassay	SVD_pCMs_only3CT	NoPrepr	SVD	1760	RCT-Tx8_D_then_T400	F	RCT
Drug	D_then_T400_RCT	RCT	Cell_line.Tx8_D_then_T400	Plate.99	ALDH16A1	-2	-0.230433052432597	pearson	1	Ttest_pvalue	Coefficient_of_eigenassay	SVD_pCMs_only3CT	NoPrepr	SVD	2871	RCT-Tx8_D_then_T400	F	RCT
Drug	D_then_T400_RCT	RCT	Cell_line.Tx8_D_then_T400	Plate.99	ALDH18A1	-2	-0.0394403666946211	pearson	1	Ttest_pvalue	Coefficient_of_eigenassay	SVD_pCMs_only3CT	NoPrepr	SVD	10730	RCT-Tx8_D_then_T400	F	RCT
Drug	D_then_T400_RCT	RCT	Cell_line.Tx8_D_then_T400	Plate.99	ALDH1A1	-2	0	pearson	1	Ttest_pvalue	Coefficient_of_eigenassay	SVD_pCMs_only3CT	NoPrepr	SVD	14483	RCT-Tx8_D_then_T400	F	RCT
Drug	D_then_T400_RCT	RCT	Cell_line.Tx8_D_then_T400	Plate.99	ALDH1A2	-2	0.154926631492333	pearson	1	Ttest_pvalue	Coefficient_of_eigenassay	SVD_pCMs_only3CT	NoPrepr	SVD	4806	RCT-Tx8_D_then_T400	F	RCT
Drug	D_then_T400_RCT	RCT	Cell_line.Tx8_D_then_T400	Plate.99	ALDH1B1	-2	0.00644947345055422	pearson	1	Ttest_pvalue	Coefficient_of_eigenassay	SVD_pCMs_only3CT	NoPrepr	SVD	13198	RCT-Tx8_D_then_T400	F	RCT
Drug	D_then_T400_RCT	RCT	Cell_line.Tx8_D_then_T400	Plate.99	ALDH1L1	-2	-0.233005989622963	pearson	1	Ttest_pvalue	Coefficient_of_eigenassay	SVD_pCMs_only3CT	NoPrepr	SVD	2822	RCT-Tx8_D_then_T400	F	RCT
Drug	D_then_T400_RCT	RCT	Cell_line.Tx8_D_then_T400	Plate.99	ALDH1L2	-2	-0.576330897212243	pearson	1	Ttest_pvalue	Coefficient_of_eigenassay	SVD_pCMs_only3CT	NoPrepr	SVD	498	RCT-Tx8_D_then_T400	F	RCT
Drug	D_then_T400_RCT	RCT	Cell_line.Tx8_D_then_T400	Plate.99	ALDH2	-2	-0.000653781585978758	pearson	1	Ttest_pvalue	Coefficient_of_eigenassay	SVD_pCMs_only3CT	NoPrepr	SVD	13614	RCT-Tx8_D_then_T400	F	RCT
Drug	D_then_T400_RCT	RCT	Cell_line.Tx8_D_then_T400	Plate.99	ALDH3A2	-2	0.205324158657288	pearson	1	Ttest_pvalue	Coefficient_of_eigenassay	SVD_pCMs_only3CT	NoPrepr	SVD	3414	RCT-Tx8_D_then_T400	F	RCT
Drug	D_then_T400_RCT	RCT	Cell_line.Tx8_D_then_T400	Plate.99	ALDH3B1	-2	-0.270609555912524	pearson	1	Ttest_pvalue	Coefficient_of_eigenassay	SVD_pCMs_only3CT	NoPrepr	SVD	2255	RCT-Tx8_D_then_T400	F	RCT
Drug	D_then_T400_RCT	RCT	Cell_line.Tx8_D_then_T400	Plate.99	ALDH4A1	-2	0.338013778215176	pearson	1	Ttest_pvalue	Coefficient_of_eigenassay	SVD_pCMs_only3CT	NoPrepr	SVD	1530	RCT-Tx8_D_then_T400	F	RCT
Drug	D_then_T400_RCT	RCT	Cell_line.Tx8_D_then_T400	Plate.99	ALDH5A1	-2	0.279665455790319	pearson	1	Ttest_pvalue	Coefficient_of_eigenassay	SVD_pCMs_only3CT	NoPrepr	SVD	2137	RCT-Tx8_D_then_T400	F	RCT
Drug	D_then_T400_RCT	RCT	Cell_line.Tx8_D_then_T400	Plate.99	ALDH6A1	-2	-0.0135452389760594	pearson	1	Ttest_pvalue	Coefficient_of_eigenassay	SVD_pCMs_only3CT	NoPrepr	SVD	12633	RCT-Tx8_D_then_T400	F	RCT
Drug	D_then_T400_RCT	RCT	Cell_line.Tx8_D_then_T400	Plate.99	ALDH7A1	-2	-0.208400384678889	pearson	1	Ttest_pvalue	Coefficient_of_eigenassay	SVD_pCMs_only3CT	NoPrepr	SVD	3334	RCT-Tx8_D_then_T400	F	RCT
Drug	D_then_T400_RCT	RCT	Cell_line.Tx8_D_then_T400	Plate.99	ALDH8A1	-2	-0.186049493801219	pearson	1	Ttest_pvalue	Coefficient_of_eigenassay	SVD_pCMs_only3CT	NoPrepr	SVD	3875	RCT-Tx8_D_then_T400	F	RCT
Drug	D_then_T400_RCT	RCT	Cell_line.Tx8_D_then_T400	Plate.99	ALDH9A1	-2	-0.104575144180709	pearson	1	Ttest_pvalue	Coefficient_of_eigenassay	SVD_pCMs_only3CT	NoPrepr	SVD	6836	RCT-Tx8_D_then_T400	F	RCT
Drug	D_then_T400_RCT	RCT	Cell_line.Tx8_D_then_T400	Plate.99	ALDOA	-2	-0.20498774038872	pearson	1	Ttest_pvalue	Coefficient_of_eigenassay	SVD_pCMs_only3CT	NoPrepr	SVD	3426	RCT-Tx8_D_then_T400	F	RCT
Drug	D_then_T400_RCT	RCT	Cell_line.Tx8_D_then_T400	Plate.99	ALDOB	-2	0	pearson	1	Ttest_pvalue	Coefficient_of_eigenassay	SVD_pCMs_only3CT	NoPrepr	SVD	14483	RCT-Tx8_D_then_T400	F	RCT
Drug	D_then_T400_RCT	RCT	Cell_line.Tx8_D_then_T400	Plate.99	ALDOC	-2	-0.131461637392688	pearson	1	Ttest_pvalue	Coefficient_of_eigenassay	SVD_pCMs_only3CT	NoPrepr	SVD	5655	RCT-Tx8_D_then_T400	F	RCT
Drug	D_then_T400_RCT	RCT	Cell_line.Tx8_D_then_T400	Plate.99	ALG1	-2	0.0753286410707966	pearson	1	Ttest_pvalue	Coefficient_of_eigenassay	SVD_pCMs_only3CT	NoPrepr	SVD	8410	RCT-Tx8_D_then_T400	F	RCT
Drug	D_then_T400_RCT	RCT	Cell_line.Tx8_D_then_T400	Plate.99	ALG10	-2	-0.0774986879827726	pearson	1	Ttest_pvalue	Coefficient_of_eigenassay	SVD_pCMs_only3CT	NoPrepr	SVD	8280	RCT-Tx8_D_then_T400	F	RCT
Drug	D_then_T400_RCT	RCT	Cell_line.Tx8_D_then_T400	Plate.99	ALG10B	-2	0.0643262208897317	pearson	1	Ttest_pvalue	Coefficient_of_eigenassay	SVD_pCMs_only3CT	NoPrepr	SVD	9104	RCT-Tx8_D_then_T400	F	RCT
Drug	D_then_T400_RCT	RCT	Cell_line.Tx8_D_then_T400	Plate.99	ALG11	-2	0.212709709740844	pearson	1	Ttest_pvalue	Coefficient_of_eigenassay	SVD_pCMs_only3CT	NoPrepr	SVD	3247	RCT-Tx8_D_then_T400	F	RCT
Drug	D_then_T400_RCT	RCT	Cell_line.Tx8_D_then_T400	Plate.99	ALG12	-2	-0.135001540275619	pearson	1	Ttest_pvalue	Coefficient_of_eigenassay	SVD_pCMs_only3CT	NoPrepr	SVD	5529	RCT-Tx8_D_then_T400	F	RCT
Drug	D_then_T400_RCT	RCT	Cell_line.Tx8_D_then_T400	Plate.99	ALG13	-2	0.0794987723003504	pearson	1	Ttest_pvalue	Coefficient_of_eigenassay	SVD_pCMs_only3CT	NoPrepr	SVD	8152	RCT-Tx8_D_then_T400	F	RCT
Drug	D_then_T400_RCT	RCT	Cell_line.Tx8_D_then_T400	Plate.99	ALG14	-2	-0.0181154221325351	pearson	1	Ttest_pvalue	Coefficient_of_eigenassay	SVD_pCMs_only3CT	NoPrepr	SVD	12277	RCT-Tx8_D_then_T400	F	RCT
Drug	D_then_T400_RCT	RCT	Cell_line.Tx8_D_then_T400	Plate.99	ALG1L	-2	0.51473427456993	pearson	1	Ttest_pvalue	Coefficient_of_eigenassay	SVD_pCMs_only3CT	NoPrepr	SVD	640	RCT-Tx8_D_then_T400	F	RCT
Drug	D_then_T400_RCT	RCT	Cell_line.Tx8_D_then_T400	Plate.99	ALG2	-2	-0.0772491468420521	pearson	1	Ttest_pvalue	Coefficient_of_eigenassay	SVD_pCMs_only3CT	NoPrepr	SVD	8298	RCT-Tx8_D_then_T400	F	RCT
Drug	D_then_T400_RCT	RCT	Cell_line.Tx8_D_then_T400	Plate.99	ALG3	-2	-0.15201411341883	pearson	1	Ttest_pvalue	Coefficient_of_eigenassay	SVD_pCMs_only3CT	NoPrepr	SVD	4899	RCT-Tx8_D_then_T400	F	RCT
Drug	D_then_T400_RCT	RCT	Cell_line.Tx8_D_then_T400	Plate.99	ALG5	-2	-0.347074778285285	pearson	1	Ttest_pvalue	Coefficient_of_eigenassay	SVD_pCMs_only3CT	NoPrepr	SVD	1447	RCT-Tx8_D_then_T400	F	RCT
Drug	D_then_T400_RCT	RCT	Cell_line.Tx8_D_then_T400	Plate.99	ALG6	-2	-0.0435943834358493	pearson	1	Ttest_pvalue	Coefficient_of_eigenassay	SVD_pCMs_only3CT	NoPrepr	SVD	10444	RCT-Tx8_D_then_T400	F	RCT
Drug	D_then_T400_RCT	RCT	Cell_line.Tx8_D_then_T400	Plate.99	ALG8	-2	-0.0345290662242079	pearson	1	Ttest_pvalue	Coefficient_of_eigenassay	SVD_pCMs_only3CT	NoPrepr	SVD	11082	RCT-Tx8_D_then_T400	F	RCT
Drug	D_then_T400_RCT	RCT	Cell_line.Tx8_D_then_T400	Plate.99	ALG9	-2	0.126915986122922	pearson	1	Ttest_pvalue	Coefficient_of_eigenassay	SVD_pCMs_only3CT	NoPrepr	SVD	5847	RCT-Tx8_D_then_T400	F	RCT
Drug	D_then_T400_RCT	RCT	Cell_line.Tx8_D_then_T400	Plate.99	ALK	-2	0.424456461913054	pearson	1	Ttest_pvalue	Coefficient_of_eigenassay	SVD_pCMs_only3CT	NoPrepr	SVD	961	RCT-Tx8_D_then_T400	F	RCT
Drug	D_then_T400_RCT	RCT	Cell_line.Tx8_D_then_T400	Plate.99	ALKAL2	-2	0	pearson	1	Ttest_pvalue	Coefficient_of_eigenassay	SVD_pCMs_only3CT	NoPrepr	SVD	14483	RCT-Tx8_D_then_T400	F	RCT
Drug	D_then_T400_RCT	RCT	Cell_line.Tx8_D_then_T400	Plate.99	ALKBH1	-2	-0.182867792082997	pearson	1	Ttest_pvalue	Coefficient_of_eigenassay	SVD_pCMs_only3CT	NoPrepr	SVD	3952	RCT-Tx8_D_then_T400	F	RCT
Drug	D_then_T400_RCT	RCT	Cell_line.Tx8_D_then_T400	Plate.99	ALKBH2	-2	-0.181184193348758	pearson	1	Ttest_pvalue	Coefficient_of_eigenassay	SVD_pCMs_only3CT	NoPrepr	SVD	4007	RCT-Tx8_D_then_T400	F	RCT
Drug	D_then_T400_RCT	RCT	Cell_line.Tx8_D_then_T400	Plate.99	ALKBH3	-2	-0.456228081549414	pearson	1	Ttest_pvalue	Coefficient_of_eigenassay	SVD_pCMs_only3CT	NoPrepr	SVD	831	RCT-Tx8_D_then_T400	F	RCT
Drug	D_then_T400_RCT	RCT	Cell_line.Tx8_D_then_T400	Plate.99	ALKBH4	-2	0.00141838601329826	pearson	1	Ttest_pvalue	Coefficient_of_eigenassay	SVD_pCMs_only3CT	NoPrepr	SVD	13568	RCT-Tx8_D_then_T400	F	RCT
Drug	D_then_T400_RCT	RCT	Cell_line.Tx8_D_then_T400	Plate.99	ALKBH5	-2	0.0416157851611086	pearson	1	Ttest_pvalue	Coefficient_of_eigenassay	SVD_pCMs_only3CT	NoPrepr	SVD	10592	RCT-Tx8_D_then_T400	F	RCT
Drug	D_then_T400_RCT	RCT	Cell_line.Tx8_D_then_T400	Plate.99	ALKBH6	-2	-0.101961311057611	pearson	1	Ttest_pvalue	Coefficient_of_eigenassay	SVD_pCMs_only3CT	NoPrepr	SVD	6980	RCT-Tx8_D_then_T400	F	RCT
Drug	D_then_T400_RCT	RCT	Cell_line.Tx8_D_then_T400	Plate.99	ALKBH7	-2	-0.228643014749429	pearson	1	Ttest_pvalue	Coefficient_of_eigenassay	SVD_pCMs_only3CT	NoPrepr	SVD	2903	RCT-Tx8_D_then_T400	F	RCT
Drug	D_then_T400_RCT	RCT	Cell_line.Tx8_D_then_T400	Plate.99	ALKBH8	-2	-0.330729204291745	pearson	1	Ttest_pvalue	Coefficient_of_eigenassay	SVD_pCMs_only3CT	NoPrepr	SVD	1598	RCT-Tx8_D_then_T400	F	RCT
Drug	D_then_T400_RCT	RCT	Cell_line.Tx8_D_then_T400	Plate.99	ALLC	-2	0	pearson	1	Ttest_pvalue	Coefficient_of_eigenassay	SVD_pCMs_only3CT	NoPrepr	SVD	14483	RCT-Tx8_D_then_T400	F	RCT
Drug	D_then_T400_RCT	RCT	Cell_line.Tx8_D_then_T400	Plate.99	ALMS1	-2	0.223890037089721	pearson	1	Ttest_pvalue	Coefficient_of_eigenassay	SVD_pCMs_only3CT	NoPrepr	SVD	2997	RCT-Tx8_D_then_T400	F	RCT
Drug	D_then_T400_RCT	RCT	Cell_line.Tx8_D_then_T400	Plate.99	ALOX12	-2	0.468023751008187	pearson	1	Ttest_pvalue	Coefficient_of_eigenassay	SVD_pCMs_only3CT	NoPrepr	SVD	798	RCT-Tx8_D_then_T400	F	RCT
Drug	D_then_T400_RCT	RCT	Cell_line.Tx8_D_then_T400	Plate.99	ALOX12B	-2	0	pearson	1	Ttest_pvalue	Coefficient_of_eigenassay	SVD_pCMs_only3CT	NoPrepr	SVD	14483	RCT-Tx8_D_then_T400	F	RCT
Drug	D_then_T400_RCT	RCT	Cell_line.Tx8_D_then_T400	Plate.99	ALOX15	-2	0	pearson	1	Ttest_pvalue	Coefficient_of_eigenassay	SVD_pCMs_only3CT	NoPrepr	SVD	14483	RCT-Tx8_D_then_T400	F	RCT
Drug	D_then_T400_RCT	RCT	Cell_line.Tx8_D_then_T400	Plate.99	ALPK1	-2	-0.109998732976373	pearson	1	Ttest_pvalue	Coefficient_of_eigenassay	SVD_pCMs_only3CT	NoPrepr	SVD	6590	RCT-Tx8_D_then_T400	F	RCT
Drug	D_then_T400_RCT	RCT	Cell_line.Tx8_D_then_T400	Plate.99	ALPK2	-2	-0.32864896383133	pearson	1	Ttest_pvalue	Coefficient_of_eigenassay	SVD_pCMs_only3CT	NoPrepr	SVD	1618	RCT-Tx8_D_then_T400	F	RCT
Drug	D_then_T400_RCT	RCT	Cell_line.Tx8_D_then_T400	Plate.99	ALPK3	-2	0.0141498237572697	pearson	1	Ttest_pvalue	Coefficient_of_eigenassay	SVD_pCMs_only3CT	NoPrepr	SVD	12585	RCT-Tx8_D_then_T400	F	RCT
Drug	D_then_T400_RCT	RCT	Cell_line.Tx8_D_then_T400	Plate.99	ALPL	-2	-0.0678645651822929	pearson	1	Ttest_pvalue	Coefficient_of_eigenassay	SVD_pCMs_only3CT	NoPrepr	SVD	8874	RCT-Tx8_D_then_T400	F	RCT
Drug	D_then_T400_RCT	RCT	Cell_line.Tx8_D_then_T400	Plate.99	ALS2	-2	-0.471453070739351	pearson	1	Ttest_pvalue	Coefficient_of_eigenassay	SVD_pCMs_only3CT	NoPrepr	SVD	790	RCT-Tx8_D_then_T400	F	RCT
Drug	D_then_T400_RCT	RCT	Cell_line.Tx8_D_then_T400	Plate.99	ALS2CL	-2	-0.0173598408157805	pearson	1	Ttest_pvalue	Coefficient_of_eigenassay	SVD_pCMs_only3CT	NoPrepr	SVD	12332	RCT-Tx8_D_then_T400	F	RCT
Drug	D_then_T400_RCT	RCT	Cell_line.Tx8_D_then_T400	Plate.99	ALS2CR12	-2	0.0344388274448697	pearson	1	Ttest_pvalue	Coefficient_of_eigenassay	SVD_pCMs_only3CT	NoPrepr	SVD	11092	RCT-Tx8_D_then_T400	F	RCT
Drug	D_then_T400_RCT	RCT	Cell_line.Tx8_D_then_T400	Plate.99	ALX1	-2	0	pearson	1	Ttest_pvalue	Coefficient_of_eigenassay	SVD_pCMs_only3CT	NoPrepr	SVD	14483	RCT-Tx8_D_then_T400	F	RCT
Drug	D_then_T400_RCT	RCT	Cell_line.Tx8_D_then_T400	Plate.99	ALX3	-2	0.0147078965479807	pearson	1	Ttest_pvalue	Coefficient_of_eigenassay	SVD_pCMs_only3CT	NoPrepr	SVD	12543	RCT-Tx8_D_then_T400	F	RCT
Drug	D_then_T400_RCT	RCT	Cell_line.Tx8_D_then_T400	Plate.99	ALX4	-2	0	pearson	1	Ttest_pvalue	Coefficient_of_eigenassay	SVD_pCMs_only3CT	NoPrepr	SVD	14483	RCT-Tx8_D_then_T400	F	RCT
Drug	D_then_T400_RCT	RCT	Cell_line.Tx8_D_then_T400	Plate.99	ALYREF	-2	-0.0417271024274686	pearson	1	Ttest_pvalue	Coefficient_of_eigenassay	SVD_pCMs_only3CT	NoPrepr	SVD	10580	RCT-Tx8_D_then_T400	F	RCT
Drug	D_then_T400_RCT	RCT	Cell_line.Tx8_D_then_T400	Plate.99	AMACR	-2	0	pearson	1	Ttest_pvalue	Coefficient_of_eigenassay	SVD_pCMs_only3CT	NoPrepr	SVD	14483	RCT-Tx8_D_then_T400	F	RCT
Drug	D_then_T400_RCT	RCT	Cell_line.Tx8_D_then_T400	Plate.99	AMBRA1	-2	0.253402746494982	pearson	1	Ttest_pvalue	Coefficient_of_eigenassay	SVD_pCMs_only3CT	NoPrepr	SVD	2494	RCT-Tx8_D_then_T400	F	RCT
Drug	D_then_T400_RCT	RCT	Cell_line.Tx8_D_then_T400	Plate.99	AMD1	-2	-0.079873607764168	pearson	1	Ttest_pvalue	Coefficient_of_eigenassay	SVD_pCMs_only3CT	NoPrepr	SVD	8127	RCT-Tx8_D_then_T400	F	RCT
Drug	D_then_T400_RCT	RCT	Cell_line.Tx8_D_then_T400	Plate.99	AMDHD2	-2	-0.187467057781203	pearson	1	Ttest_pvalue	Coefficient_of_eigenassay	SVD_pCMs_only3CT	NoPrepr	SVD	3841	RCT-Tx8_D_then_T400	F	RCT
Drug	D_then_T400_RCT	RCT	Cell_line.Tx8_D_then_T400	Plate.99	AMELX	-2	0	pearson	1	Ttest_pvalue	Coefficient_of_eigenassay	SVD_pCMs_only3CT	NoPrepr	SVD	14483	RCT-Tx8_D_then_T400	F	RCT
Drug	D_then_T400_RCT	RCT	Cell_line.Tx8_D_then_T400	Plate.99	AMER1	-2	0.0434234419920386	pearson	1	Ttest_pvalue	Coefficient_of_eigenassay	SVD_pCMs_only3CT	NoPrepr	SVD	10461	RCT-Tx8_D_then_T400	F	RCT
Drug	D_then_T400_RCT	RCT	Cell_line.Tx8_D_then_T400	Plate.99	AMER2	-2	-0.140987250947857	pearson	1	Ttest_pvalue	Coefficient_of_eigenassay	SVD_pCMs_only3CT	NoPrepr	SVD	5297	RCT-Tx8_D_then_T400	F	RCT
Drug	D_then_T400_RCT	RCT	Cell_line.Tx8_D_then_T400	Plate.99	AMER3	-2	0.0486278968292761	pearson	1	Ttest_pvalue	Coefficient_of_eigenassay	SVD_pCMs_only3CT	NoPrepr	SVD	10108	RCT-Tx8_D_then_T400	F	RCT
Drug	D_then_T400_RCT	RCT	Cell_line.Tx8_D_then_T400	Plate.99	AMFR	-2	0.123376257304895	pearson	1	Ttest_pvalue	Coefficient_of_eigenassay	SVD_pCMs_only3CT	NoPrepr	SVD	5995	RCT-Tx8_D_then_T400	F	RCT
Drug	D_then_T400_RCT	RCT	Cell_line.Tx8_D_then_T400	Plate.99	AMH	-2	-0.0429778062431837	pearson	1	Ttest_pvalue	Coefficient_of_eigenassay	SVD_pCMs_only3CT	NoPrepr	SVD	10493	RCT-Tx8_D_then_T400	F	RCT
Drug	D_then_T400_RCT	RCT	Cell_line.Tx8_D_then_T400	Plate.99	AMHR2	-2	-0.0108462554363193	pearson	1	Ttest_pvalue	Coefficient_of_eigenassay	SVD_pCMs_only3CT	NoPrepr	SVD	12851	RCT-Tx8_D_then_T400	F	RCT
Drug	D_then_T400_RCT	RCT	Cell_line.Tx8_D_then_T400	Plate.99	AMIGO1	-2	0.159099961145566	pearson	1	Ttest_pvalue	Coefficient_of_eigenassay	SVD_pCMs_only3CT	NoPrepr	SVD	4647	RCT-Tx8_D_then_T400	F	RCT
Drug	D_then_T400_RCT	RCT	Cell_line.Tx8_D_then_T400	Plate.99	AMIGO2	-2	-0.190594217185204	pearson	1	Ttest_pvalue	Coefficient_of_eigenassay	SVD_pCMs_only3CT	NoPrepr	SVD	3756	RCT-Tx8_D_then_T400	F	RCT
Drug	D_then_T400_RCT	RCT	Cell_line.Tx8_D_then_T400	Plate.99	AMIGO3	-2	-0.0933336707180675	pearson	1	Ttest_pvalue	Coefficient_of_eigenassay	SVD_pCMs_only3CT	NoPrepr	SVD	7438	RCT-Tx8_D_then_T400	F	RCT
Drug	D_then_T400_RCT	RCT	Cell_line.Tx8_D_then_T400	Plate.99	AMMECR1	-2	-0.0139545104115706	pearson	1	Ttest_pvalue	Coefficient_of_eigenassay	SVD_pCMs_only3CT	NoPrepr	SVD	12603	RCT-Tx8_D_then_T400	F	RCT
Drug	D_then_T400_RCT	RCT	Cell_line.Tx8_D_then_T400	Plate.99	AMMECR1L	-2	-0.0237266062153562	pearson	1	Ttest_pvalue	Coefficient_of_eigenassay	SVD_pCMs_only3CT	NoPrepr	SVD	11873	RCT-Tx8_D_then_T400	F	RCT
Drug	D_then_T400_RCT	RCT	Cell_line.Tx8_D_then_T400	Plate.99	AMN	-2	0	pearson	1	Ttest_pvalue	Coefficient_of_eigenassay	SVD_pCMs_only3CT	NoPrepr	SVD	14483	RCT-Tx8_D_then_T400	F	RCT
Drug	D_then_T400_RCT	RCT	Cell_line.Tx8_D_then_T400	Plate.99	AMN1	-2	0.0588054974677973	pearson	1	Ttest_pvalue	Coefficient_of_eigenassay	SVD_pCMs_only3CT	NoPrepr	SVD	9449	RCT-Tx8_D_then_T400	F	RCT
Drug	D_then_T400_RCT	RCT	Cell_line.Tx8_D_then_T400	Plate.99	AMOT	-2	0.135510240060862	pearson	1	Ttest_pvalue	Coefficient_of_eigenassay	SVD_pCMs_only3CT	NoPrepr	SVD	5505	RCT-Tx8_D_then_T400	F	RCT
Drug	D_then_T400_RCT	RCT	Cell_line.Tx8_D_then_T400	Plate.99	AMOTL1	-2	0.00749199743660648	pearson	1	Ttest_pvalue	Coefficient_of_eigenassay	SVD_pCMs_only3CT	NoPrepr	SVD	13109	RCT-Tx8_D_then_T400	F	RCT
Drug	D_then_T400_RCT	RCT	Cell_line.Tx8_D_then_T400	Plate.99	AMOTL2	-2	0.00217637108851785	pearson	1	Ttest_pvalue	Coefficient_of_eigenassay	SVD_pCMs_only3CT	NoPrepr	SVD	13518	RCT-Tx8_D_then_T400	F	RCT
Drug	D_then_T400_RCT	RCT	Cell_line.Tx8_D_then_T400	Plate.99	AMPD2	-2	-0.053281459474063	pearson	1	Ttest_pvalue	Coefficient_of_eigenassay	SVD_pCMs_only3CT	NoPrepr	SVD	9803	RCT-Tx8_D_then_T400	F	RCT
Drug	D_then_T400_RCT	RCT	Cell_line.Tx8_D_then_T400	Plate.99	AMPD3	-2	-0.214478130246494	pearson	1	Ttest_pvalue	Coefficient_of_eigenassay	SVD_pCMs_only3CT	NoPrepr	SVD	3198	RCT-Tx8_D_then_T400	F	RCT
Drug	D_then_T400_RCT	RCT	Cell_line.Tx8_D_then_T400	Plate.99	AMPH	-2	-0.0359540130311966	pearson	1	Ttest_pvalue	Coefficient_of_eigenassay	SVD_pCMs_only3CT	NoPrepr	SVD	10986	RCT-Tx8_D_then_T400	F	RCT
Drug	D_then_T400_RCT	RCT	Cell_line.Tx8_D_then_T400	Plate.99	AMT	-2	-0.0512969372112163	pearson	1	Ttest_pvalue	Coefficient_of_eigenassay	SVD_pCMs_only3CT	NoPrepr	SVD	9923	RCT-Tx8_D_then_T400	F	RCT
Drug	D_then_T400_RCT	RCT	Cell_line.Tx8_D_then_T400	Plate.99	AMTN	-2	0	pearson	1	Ttest_pvalue	Coefficient_of_eigenassay	SVD_pCMs_only3CT	NoPrepr	SVD	14483	RCT-Tx8_D_then_T400	F	RCT
Drug	D_then_T400_RCT	RCT	Cell_line.Tx8_D_then_T400	Plate.99	AMY2B	-2	-0.159435169320817	pearson	1	Ttest_pvalue	Coefficient_of_eigenassay	SVD_pCMs_only3CT	NoPrepr	SVD	4640	RCT-Tx8_D_then_T400	F	RCT
Drug	D_then_T400_RCT	RCT	Cell_line.Tx8_D_then_T400	Plate.99	AMZ1	-2	0.479275070767571	pearson	1	Ttest_pvalue	Coefficient_of_eigenassay	SVD_pCMs_only3CT	NoPrepr	SVD	760	RCT-Tx8_D_then_T400	F	RCT
Drug	D_then_T400_RCT	RCT	Cell_line.Tx8_D_then_T400	Plate.99	AMZ2	-2	0.0312859420521046	pearson	1	Ttest_pvalue	Coefficient_of_eigenassay	SVD_pCMs_only3CT	NoPrepr	SVD	11310	RCT-Tx8_D_then_T400	F	RCT
Drug	D_then_T400_RCT	RCT	Cell_line.Tx8_D_then_T400	Plate.99	ANAPC1	-2	0.00991849540841195	pearson	1	Ttest_pvalue	Coefficient_of_eigenassay	SVD_pCMs_only3CT	NoPrepr	SVD	12922	RCT-Tx8_D_then_T400	F	RCT
Drug	D_then_T400_RCT	RCT	Cell_line.Tx8_D_then_T400	Plate.99	ANAPC10	-2	-0.0872109368348279	pearson	1	Ttest_pvalue	Coefficient_of_eigenassay	SVD_pCMs_only3CT	NoPrepr	SVD	7745	RCT-Tx8_D_then_T400	F	RCT
Drug	D_then_T400_RCT	RCT	Cell_line.Tx8_D_then_T400	Plate.99	ANAPC11	-2	-0.0705329782970376	pearson	1	Ttest_pvalue	Coefficient_of_eigenassay	SVD_pCMs_only3CT	NoPrepr	SVD	8701	RCT-Tx8_D_then_T400	F	RCT
Drug	D_then_T400_RCT	RCT	Cell_line.Tx8_D_then_T400	Plate.99	ANAPC13	-2	-0.0564244925810521	pearson	1	Ttest_pvalue	Coefficient_of_eigenassay	SVD_pCMs_only3CT	NoPrepr	SVD	9602	RCT-Tx8_D_then_T400	F	RCT
Drug	D_then_T400_RCT	RCT	Cell_line.Tx8_D_then_T400	Plate.99	ANAPC15	-2	-0.0594480092396214	pearson	1	Ttest_pvalue	Coefficient_of_eigenassay	SVD_pCMs_only3CT	NoPrepr	SVD	9409	RCT-Tx8_D_then_T400	F	RCT
Drug	D_then_T400_RCT	RCT	Cell_line.Tx8_D_then_T400	Plate.99	ANAPC16	-2	-0.0724933722094056	pearson	1	Ttest_pvalue	Coefficient_of_eigenassay	SVD_pCMs_only3CT	NoPrepr	SVD	8603	RCT-Tx8_D_then_T400	F	RCT
Drug	D_then_T400_RCT	RCT	Cell_line.Tx8_D_then_T400	Plate.99	ANAPC2	-2	-0.0401386099834626	pearson	1	Ttest_pvalue	Coefficient_of_eigenassay	SVD_pCMs_only3CT	NoPrepr	SVD	10680	RCT-Tx8_D_then_T400	F	RCT
Drug	D_then_T400_RCT	RCT	Cell_line.Tx8_D_then_T400	Plate.99	ANAPC4	-2	-0.0373515553040381	pearson	1	Ttest_pvalue	Coefficient_of_eigenassay	SVD_pCMs_only3CT	NoPrepr	SVD	10898	RCT-Tx8_D_then_T400	F	RCT
Drug	D_then_T400_RCT	RCT	Cell_line.Tx8_D_then_T400	Plate.99	ANAPC5	-2	0.108403330505967	pearson	1	Ttest_pvalue	Coefficient_of_eigenassay	SVD_pCMs_only3CT	NoPrepr	SVD	6656	RCT-Tx8_D_then_T400	F	RCT
Drug	D_then_T400_RCT	RCT	Cell_line.Tx8_D_then_T400	Plate.99	ANAPC7	-2	0.121903552006435	pearson	1	Ttest_pvalue	Coefficient_of_eigenassay	SVD_pCMs_only3CT	NoPrepr	SVD	6041	RCT-Tx8_D_then_T400	F	RCT
Drug	D_then_T400_RCT	RCT	Cell_line.Tx8_D_then_T400	Plate.99	ANG	-2	-0.114298787708361	pearson	1	Ttest_pvalue	Coefficient_of_eigenassay	SVD_pCMs_only3CT	NoPrepr	SVD	6383	RCT-Tx8_D_then_T400	F	RCT
Drug	D_then_T400_RCT	RCT	Cell_line.Tx8_D_then_T400	Plate.99	ANGEL1	-2	0.020751224509319	pearson	1	Ttest_pvalue	Coefficient_of_eigenassay	SVD_pCMs_only3CT	NoPrepr	SVD	12082	RCT-Tx8_D_then_T400	F	RCT
Drug	D_then_T400_RCT	RCT	Cell_line.Tx8_D_then_T400	Plate.99	ANGEL2	-2	0.178446432041227	pearson	1	Ttest_pvalue	Coefficient_of_eigenassay	SVD_pCMs_only3CT	NoPrepr	SVD	4089	RCT-Tx8_D_then_T400	F	RCT
Drug	D_then_T400_RCT	RCT	Cell_line.Tx8_D_then_T400	Plate.99	ANGPT1	-2	-0.0338414602969467	pearson	1	Ttest_pvalue	Coefficient_of_eigenassay	SVD_pCMs_only3CT	NoPrepr	SVD	11146	RCT-Tx8_D_then_T400	F	RCT
Drug	D_then_T400_RCT	RCT	Cell_line.Tx8_D_then_T400	Plate.99	ANGPT2	-2	1.29424723453377	pearson	1	Ttest_pvalue	Coefficient_of_eigenassay	SVD_pCMs_only3CT	NoPrepr	SVD	55	RCT-Tx8_D_then_T400	F	RCT
Drug	D_then_T400_RCT	RCT	Cell_line.Tx8_D_then_T400	Plate.99	ANGPTL1	-2	0.336793785993439	pearson	1	Ttest_pvalue	Coefficient_of_eigenassay	SVD_pCMs_only3CT	NoPrepr	SVD	1543	RCT-Tx8_D_then_T400	F	RCT
Drug	D_then_T400_RCT	RCT	Cell_line.Tx8_D_then_T400	Plate.99	ANGPTL2	-2	0.417149154964709	pearson	1	Ttest_pvalue	Coefficient_of_eigenassay	SVD_pCMs_only3CT	NoPrepr	SVD	994	RCT-Tx8_D_then_T400	F	RCT
Drug	D_then_T400_RCT	RCT	Cell_line.Tx8_D_then_T400	Plate.99	ANGPTL3	-2	0	pearson	1	Ttest_pvalue	Coefficient_of_eigenassay	SVD_pCMs_only3CT	NoPrepr	SVD	14483	RCT-Tx8_D_then_T400	F	RCT
Drug	D_then_T400_RCT	RCT	Cell_line.Tx8_D_then_T400	Plate.99	ANGPTL4	-2	0.142385207788401	pearson	1	Ttest_pvalue	Coefficient_of_eigenassay	SVD_pCMs_only3CT	NoPrepr	SVD	5239	RCT-Tx8_D_then_T400	F	RCT
Drug	D_then_T400_RCT	RCT	Cell_line.Tx8_D_then_T400	Plate.99	ANGPTL7	-2	0	pearson	1	Ttest_pvalue	Coefficient_of_eigenassay	SVD_pCMs_only3CT	NoPrepr	SVD	14483	RCT-Tx8_D_then_T400	F	RCT
Drug	D_then_T400_RCT	RCT	Cell_line.Tx8_D_then_T400	Plate.99	ANGPTL8	-2	0	pearson	1	Ttest_pvalue	Coefficient_of_eigenassay	SVD_pCMs_only3CT	NoPrepr	SVD	14483	RCT-Tx8_D_then_T400	F	RCT
Drug	D_then_T400_RCT	RCT	Cell_line.Tx8_D_then_T400	Plate.99	ANK1	-2	0.510218904371637	pearson	1	Ttest_pvalue	Coefficient_of_eigenassay	SVD_pCMs_only3CT	NoPrepr	SVD	655	RCT-Tx8_D_then_T400	F	RCT
Drug	D_then_T400_RCT	RCT	Cell_line.Tx8_D_then_T400	Plate.99	ANK2	-2	-0.00691927848600706	pearson	1	Ttest_pvalue	Coefficient_of_eigenassay	SVD_pCMs_only3CT	NoPrepr	SVD	13155	RCT-Tx8_D_then_T400	F	RCT
Drug	D_then_T400_RCT	RCT	Cell_line.Tx8_D_then_T400	Plate.99	ANK3	-2	-0.0267258387418908	pearson	1	Ttest_pvalue	Coefficient_of_eigenassay	SVD_pCMs_only3CT	NoPrepr	SVD	11644	RCT-Tx8_D_then_T400	F	RCT
Drug	D_then_T400_RCT	RCT	Cell_line.Tx8_D_then_T400	Plate.99	ANKAR	-2	0.1704856151071	pearson	1	Ttest_pvalue	Coefficient_of_eigenassay	SVD_pCMs_only3CT	NoPrepr	SVD	4307	RCT-Tx8_D_then_T400	F	RCT
Drug	D_then_T400_RCT	RCT	Cell_line.Tx8_D_then_T400	Plate.99	ANKDD1A	-2	0.00311209518917697	pearson	1	Ttest_pvalue	Coefficient_of_eigenassay	SVD_pCMs_only3CT	NoPrepr	SVD	13441	RCT-Tx8_D_then_T400	F	RCT
Drug	D_then_T400_RCT	RCT	Cell_line.Tx8_D_then_T400	Plate.99	ANKDD1B	-2	0	pearson	1	Ttest_pvalue	Coefficient_of_eigenassay	SVD_pCMs_only3CT	NoPrepr	SVD	14483	RCT-Tx8_D_then_T400	F	RCT
Drug	D_then_T400_RCT	RCT	Cell_line.Tx8_D_then_T400	Plate.99	ANKEF1	-2	0.14528401901452	pearson	1	Ttest_pvalue	Coefficient_of_eigenassay	SVD_pCMs_only3CT	NoPrepr	SVD	5128	RCT-Tx8_D_then_T400	F	RCT
Drug	D_then_T400_RCT	RCT	Cell_line.Tx8_D_then_T400	Plate.99	ANKFN1	-2	0.0337681455420263	pearson	1	Ttest_pvalue	Coefficient_of_eigenassay	SVD_pCMs_only3CT	NoPrepr	SVD	11151	RCT-Tx8_D_then_T400	F	RCT
Drug	D_then_T400_RCT	RCT	Cell_line.Tx8_D_then_T400	Plate.99	ANKFY1	-2	0.0937077490424431	pearson	1	Ttest_pvalue	Coefficient_of_eigenassay	SVD_pCMs_only3CT	NoPrepr	SVD	7414	RCT-Tx8_D_then_T400	F	RCT
Drug	D_then_T400_RCT	RCT	Cell_line.Tx8_D_then_T400	Plate.99	ANKH	-2	0.177534628228204	pearson	1	Ttest_pvalue	Coefficient_of_eigenassay	SVD_pCMs_only3CT	NoPrepr	SVD	4124	RCT-Tx8_D_then_T400	F	RCT
Drug	D_then_T400_RCT	RCT	Cell_line.Tx8_D_then_T400	Plate.99	ANKHD1	-2	-0.202317589419807	pearson	1	Ttest_pvalue	Coefficient_of_eigenassay	SVD_pCMs_only3CT	NoPrepr	SVD	3494	RCT-Tx8_D_then_T400	F	RCT
Drug	D_then_T400_RCT	RCT	Cell_line.Tx8_D_then_T400	Plate.99	ANKHD1-EIF4EBP3	-2	1.50641099925626	pearson	1	Ttest_pvalue	Coefficient_of_eigenassay	SVD_pCMs_only3CT	NoPrepr	SVD	37	RCT-Tx8_D_then_T400	F	RCT
Drug	D_then_T400_RCT	RCT	Cell_line.Tx8_D_then_T400	Plate.99	ANKIB1	-2	-0.0274156123046787	pearson	1	Ttest_pvalue	Coefficient_of_eigenassay	SVD_pCMs_only3CT	NoPrepr	SVD	11599	RCT-Tx8_D_then_T400	F	RCT
Drug	D_then_T400_RCT	RCT	Cell_line.Tx8_D_then_T400	Plate.99	ANKK1	-2	0.128104513560145	pearson	1	Ttest_pvalue	Coefficient_of_eigenassay	SVD_pCMs_only3CT	NoPrepr	SVD	5800	RCT-Tx8_D_then_T400	F	RCT
Drug	D_then_T400_RCT	RCT	Cell_line.Tx8_D_then_T400	Plate.99	ANKLE1	-2	-0.00769892826818451	pearson	1	Ttest_pvalue	Coefficient_of_eigenassay	SVD_pCMs_only3CT	NoPrepr	SVD	13090	RCT-Tx8_D_then_T400	F	RCT
Drug	D_then_T400_RCT	RCT	Cell_line.Tx8_D_then_T400	Plate.99	ANKLE2	-2	-0.118195828533793	pearson	1	Ttest_pvalue	Coefficient_of_eigenassay	SVD_pCMs_only3CT	NoPrepr	SVD	6224	RCT-Tx8_D_then_T400	F	RCT
Drug	D_then_T400_RCT	RCT	Cell_line.Tx8_D_then_T400	Plate.99	ANKMY1	-2	0.0713622385233469	pearson	1	Ttest_pvalue	Coefficient_of_eigenassay	SVD_pCMs_only3CT	NoPrepr	SVD	8666	RCT-Tx8_D_then_T400	F	RCT
Drug	D_then_T400_RCT	RCT	Cell_line.Tx8_D_then_T400	Plate.99	ANKMY2	-2	-0.11866657456458	pearson	1	Ttest_pvalue	Coefficient_of_eigenassay	SVD_pCMs_only3CT	NoPrepr	SVD	6199	RCT-Tx8_D_then_T400	F	RCT
Drug	D_then_T400_RCT	RCT	Cell_line.Tx8_D_then_T400	Plate.99	ANKRA2	-2	-0.090783762357048	pearson	1	Ttest_pvalue	Coefficient_of_eigenassay	SVD_pCMs_only3CT	NoPrepr	SVD	7574	RCT-Tx8_D_then_T400	F	RCT
Drug	D_then_T400_RCT	RCT	Cell_line.Tx8_D_then_T400	Plate.99	ANKRD1	-2	-0.50118696309692	pearson	1	Ttest_pvalue	Coefficient_of_eigenassay	SVD_pCMs_only3CT	NoPrepr	SVD	674	RCT-Tx8_D_then_T400	F	RCT
Drug	D_then_T400_RCT	RCT	Cell_line.Tx8_D_then_T400	Plate.99	ANKRD10	-2	-0.141767044840042	pearson	1	Ttest_pvalue	Coefficient_of_eigenassay	SVD_pCMs_only3CT	NoPrepr	SVD	5264	RCT-Tx8_D_then_T400	F	RCT
Drug	D_then_T400_RCT	RCT	Cell_line.Tx8_D_then_T400	Plate.99	ANKRD11	-2	-0.0412142328401827	pearson	1	Ttest_pvalue	Coefficient_of_eigenassay	SVD_pCMs_only3CT	NoPrepr	SVD	10621	RCT-Tx8_D_then_T400	F	RCT
Drug	D_then_T400_RCT	RCT	Cell_line.Tx8_D_then_T400	Plate.99	ANKRD12	-2	0.0189428113323649	pearson	1	Ttest_pvalue	Coefficient_of_eigenassay	SVD_pCMs_only3CT	NoPrepr	SVD	12226	RCT-Tx8_D_then_T400	F	RCT
Drug	D_then_T400_RCT	RCT	Cell_line.Tx8_D_then_T400	Plate.99	ANKRD13A	-2	-0.178878669286476	pearson	1	Ttest_pvalue	Coefficient_of_eigenassay	SVD_pCMs_only3CT	NoPrepr	SVD	4074	RCT-Tx8_D_then_T400	F	RCT
Drug	D_then_T400_RCT	RCT	Cell_line.Tx8_D_then_T400	Plate.99	ANKRD13B	-2	-0.0615649093869217	pearson	1	Ttest_pvalue	Coefficient_of_eigenassay	SVD_pCMs_only3CT	NoPrepr	SVD	9264	RCT-Tx8_D_then_T400	F	RCT
Drug	D_then_T400_RCT	RCT	Cell_line.Tx8_D_then_T400	Plate.99	ANKRD13C	-2	-0.0898362415421764	pearson	1	Ttest_pvalue	Coefficient_of_eigenassay	SVD_pCMs_only3CT	NoPrepr	SVD	7613	RCT-Tx8_D_then_T400	F	RCT
Drug	D_then_T400_RCT	RCT	Cell_line.Tx8_D_then_T400	Plate.99	ANKRD13D	-2	-0.122747621895506	pearson	1	Ttest_pvalue	Coefficient_of_eigenassay	SVD_pCMs_only3CT	NoPrepr	SVD	6013	RCT-Tx8_D_then_T400	F	RCT
Drug	D_then_T400_RCT	RCT	Cell_line.Tx8_D_then_T400	Plate.99	ANKRD16	-2	0.114868755315119	pearson	1	Ttest_pvalue	Coefficient_of_eigenassay	SVD_pCMs_only3CT	NoPrepr	SVD	6359	RCT-Tx8_D_then_T400	F	RCT
Drug	D_then_T400_RCT	RCT	Cell_line.Tx8_D_then_T400	Plate.99	ANKRD17	-2	-0.262103723557996	pearson	1	Ttest_pvalue	Coefficient_of_eigenassay	SVD_pCMs_only3CT	NoPrepr	SVD	2382	RCT-Tx8_D_then_T400	F	RCT
Drug	D_then_T400_RCT	RCT	Cell_line.Tx8_D_then_T400	Plate.99	ANKRD18A	-2	0.065122122393242	pearson	1	Ttest_pvalue	Coefficient_of_eigenassay	SVD_pCMs_only3CT	NoPrepr	SVD	9056	RCT-Tx8_D_then_T400	F	RCT
Drug	D_then_T400_RCT	RCT	Cell_line.Tx8_D_then_T400	Plate.99	ANKRD18B	-2	-0.0905966580504683	pearson	1	Ttest_pvalue	Coefficient_of_eigenassay	SVD_pCMs_only3CT	NoPrepr	SVD	7582	RCT-Tx8_D_then_T400	F	RCT
Drug	D_then_T400_RCT	RCT	Cell_line.Tx8_D_then_T400	Plate.99	ANKRD2	-2	0	pearson	1	Ttest_pvalue	Coefficient_of_eigenassay	SVD_pCMs_only3CT	NoPrepr	SVD	14483	RCT-Tx8_D_then_T400	F	RCT
Drug	D_then_T400_RCT	RCT	Cell_line.Tx8_D_then_T400	Plate.99	ANKRD20A4	-2	0	pearson	1	Ttest_pvalue	Coefficient_of_eigenassay	SVD_pCMs_only3CT	NoPrepr	SVD	14483	RCT-Tx8_D_then_T400	F	RCT
Drug	D_then_T400_RCT	RCT	Cell_line.Tx8_D_then_T400	Plate.99	ANKRD23	-2	0.341923764059711	pearson	1	Ttest_pvalue	Coefficient_of_eigenassay	SVD_pCMs_only3CT	NoPrepr	SVD	1489	RCT-Tx8_D_then_T400	F	RCT
Drug	D_then_T400_RCT	RCT	Cell_line.Tx8_D_then_T400	Plate.99	ANKRD24	-2	0.15278736344116	pearson	1	Ttest_pvalue	Coefficient_of_eigenassay	SVD_pCMs_only3CT	NoPrepr	SVD	4880	RCT-Tx8_D_then_T400	F	RCT
Drug	D_then_T400_RCT	RCT	Cell_line.Tx8_D_then_T400	Plate.99	ANKRD26	-2	0.277378697904711	pearson	1	Ttest_pvalue	Coefficient_of_eigenassay	SVD_pCMs_only3CT	NoPrepr	SVD	2170	RCT-Tx8_D_then_T400	F	RCT
Drug	D_then_T400_RCT	RCT	Cell_line.Tx8_D_then_T400	Plate.99	ANKRD27	-2	0.215987117858859	pearson	1	Ttest_pvalue	Coefficient_of_eigenassay	SVD_pCMs_only3CT	NoPrepr	SVD	3161	RCT-Tx8_D_then_T400	F	RCT
Drug	D_then_T400_RCT	RCT	Cell_line.Tx8_D_then_T400	Plate.99	ANKRD28	-2	0.0290773659040206	pearson	1	Ttest_pvalue	Coefficient_of_eigenassay	SVD_pCMs_only3CT	NoPrepr	SVD	11474	RCT-Tx8_D_then_T400	F	RCT
Drug	D_then_T400_RCT	RCT	Cell_line.Tx8_D_then_T400	Plate.99	ANKRD29	-2	0	pearson	1	Ttest_pvalue	Coefficient_of_eigenassay	SVD_pCMs_only3CT	NoPrepr	SVD	14483	RCT-Tx8_D_then_T400	F	RCT
Drug	D_then_T400_RCT	RCT	Cell_line.Tx8_D_then_T400	Plate.99	ANKRD31	-2	0	pearson	1	Ttest_pvalue	Coefficient_of_eigenassay	SVD_pCMs_only3CT	NoPrepr	SVD	14483	RCT-Tx8_D_then_T400	F	RCT
Drug	D_then_T400_RCT	RCT	Cell_line.Tx8_D_then_T400	Plate.99	ANKRD33B	-2	-0.0805694447592034	pearson	1	Ttest_pvalue	Coefficient_of_eigenassay	SVD_pCMs_only3CT	NoPrepr	SVD	8092	RCT-Tx8_D_then_T400	F	RCT
Drug	D_then_T400_RCT	RCT	Cell_line.Tx8_D_then_T400	Plate.99	ANKRD34A	-2	0.0101752371782594	pearson	1	Ttest_pvalue	Coefficient_of_eigenassay	SVD_pCMs_only3CT	NoPrepr	SVD	12900	RCT-Tx8_D_then_T400	F	RCT
Drug	D_then_T400_RCT	RCT	Cell_line.Tx8_D_then_T400	Plate.99	ANKRD35	-2	-0.115140263294911	pearson	1	Ttest_pvalue	Coefficient_of_eigenassay	SVD_pCMs_only3CT	NoPrepr	SVD	6347	RCT-Tx8_D_then_T400	F	RCT
Drug	D_then_T400_RCT	RCT	Cell_line.Tx8_D_then_T400	Plate.99	ANKRD36	-2	0.0805907118851447	pearson	1	Ttest_pvalue	Coefficient_of_eigenassay	SVD_pCMs_only3CT	NoPrepr	SVD	8090	RCT-Tx8_D_then_T400	F	RCT
Drug	D_then_T400_RCT	RCT	Cell_line.Tx8_D_then_T400	Plate.99	ANKRD36B	-2	0.168017177018536	pearson	1	Ttest_pvalue	Coefficient_of_eigenassay	SVD_pCMs_only3CT	NoPrepr	SVD	4378	RCT-Tx8_D_then_T400	F	RCT
Drug	D_then_T400_RCT	RCT	Cell_line.Tx8_D_then_T400	Plate.99	ANKRD36C	-2	0.360072234584406	pearson	1	Ttest_pvalue	Coefficient_of_eigenassay	SVD_pCMs_only3CT	NoPrepr	SVD	1354	RCT-Tx8_D_then_T400	F	RCT
Drug	D_then_T400_RCT	RCT	Cell_line.Tx8_D_then_T400	Plate.99	ANKRD37	-2	0	pearson	1	Ttest_pvalue	Coefficient_of_eigenassay	SVD_pCMs_only3CT	NoPrepr	SVD	14483	RCT-Tx8_D_then_T400	F	RCT
Drug	D_then_T400_RCT	RCT	Cell_line.Tx8_D_then_T400	Plate.99	ANKRD39	-2	0.0148796858997725	pearson	1	Ttest_pvalue	Coefficient_of_eigenassay	SVD_pCMs_only3CT	NoPrepr	SVD	12529	RCT-Tx8_D_then_T400	F	RCT
Drug	D_then_T400_RCT	RCT	Cell_line.Tx8_D_then_T400	Plate.99	ANKRD40	-2	0.0219979440636899	pearson	1	Ttest_pvalue	Coefficient_of_eigenassay	SVD_pCMs_only3CT	NoPrepr	SVD	11997	RCT-Tx8_D_then_T400	F	RCT
Drug	D_then_T400_RCT	RCT	Cell_line.Tx8_D_then_T400	Plate.99	ANKRD42	-2	-0.00128834895072938	pearson	1	Ttest_pvalue	Coefficient_of_eigenassay	SVD_pCMs_only3CT	NoPrepr	SVD	13574	RCT-Tx8_D_then_T400	F	RCT
Drug	D_then_T400_RCT	RCT	Cell_line.Tx8_D_then_T400	Plate.99	ANKRD44	-2	-0.122478395265342	pearson	1	Ttest_pvalue	Coefficient_of_eigenassay	SVD_pCMs_only3CT	NoPrepr	SVD	6027	RCT-Tx8_D_then_T400	F	RCT
Drug	D_then_T400_RCT	RCT	Cell_line.Tx8_D_then_T400	Plate.99	ANKRD45	-2	0.655459195492238	pearson	1	Ttest_pvalue	Coefficient_of_eigenassay	SVD_pCMs_only3CT	NoPrepr	SVD	383	RCT-Tx8_D_then_T400	F	RCT
Drug	D_then_T400_RCT	RCT	Cell_line.Tx8_D_then_T400	Plate.99	ANKRD46	-2	-0.261154305282091	pearson	1	Ttest_pvalue	Coefficient_of_eigenassay	SVD_pCMs_only3CT	NoPrepr	SVD	2395	RCT-Tx8_D_then_T400	F	RCT
Drug	D_then_T400_RCT	RCT	Cell_line.Tx8_D_then_T400	Plate.99	ANKRD49	-2	-0.173206113699718	pearson	1	Ttest_pvalue	Coefficient_of_eigenassay	SVD_pCMs_only3CT	NoPrepr	SVD	4235	RCT-Tx8_D_then_T400	F	RCT
Drug	D_then_T400_RCT	RCT	Cell_line.Tx8_D_then_T400	Plate.99	ANKRD50	-2	-0.478885756524613	pearson	1	Ttest_pvalue	Coefficient_of_eigenassay	SVD_pCMs_only3CT	NoPrepr	SVD	761	RCT-Tx8_D_then_T400	F	RCT
Drug	D_then_T400_RCT	RCT	Cell_line.Tx8_D_then_T400	Plate.99	ANKRD52	-2	0.0671536394411967	pearson	1	Ttest_pvalue	Coefficient_of_eigenassay	SVD_pCMs_only3CT	NoPrepr	SVD	8926	RCT-Tx8_D_then_T400	F	RCT
Drug	D_then_T400_RCT	RCT	Cell_line.Tx8_D_then_T400	Plate.99	ANKRD53	-2	0	pearson	1	Ttest_pvalue	Coefficient_of_eigenassay	SVD_pCMs_only3CT	NoPrepr	SVD	14483	RCT-Tx8_D_then_T400	F	RCT
Drug	D_then_T400_RCT	RCT	Cell_line.Tx8_D_then_T400	Plate.99	ANKRD54	-2	-0.0967573944870876	pearson	1	Ttest_pvalue	Coefficient_of_eigenassay	SVD_pCMs_only3CT	NoPrepr	SVD	7233	RCT-Tx8_D_then_T400	F	RCT
Drug	D_then_T400_RCT	RCT	Cell_line.Tx8_D_then_T400	Plate.99	ANKRD55	-2	0	pearson	1	Ttest_pvalue	Coefficient_of_eigenassay	SVD_pCMs_only3CT	NoPrepr	SVD	14483	RCT-Tx8_D_then_T400	F	RCT
Drug	D_then_T400_RCT	RCT	Cell_line.Tx8_D_then_T400	Plate.99	ANKRD6	-2	0.0346026877104737	pearson	1	Ttest_pvalue	Coefficient_of_eigenassay	SVD_pCMs_only3CT	NoPrepr	SVD	11076	RCT-Tx8_D_then_T400	F	RCT
Drug	D_then_T400_RCT	RCT	Cell_line.Tx8_D_then_T400	Plate.99	ANKRD61	-2	0	pearson	1	Ttest_pvalue	Coefficient_of_eigenassay	SVD_pCMs_only3CT	NoPrepr	SVD	14483	RCT-Tx8_D_then_T400	F	RCT
Drug	D_then_T400_RCT	RCT	Cell_line.Tx8_D_then_T400	Plate.99	ANKRD63	-2	0.559381833613593	pearson	1	Ttest_pvalue	Coefficient_of_eigenassay	SVD_pCMs_only3CT	NoPrepr	SVD	535	RCT-Tx8_D_then_T400	F	RCT
Drug	D_then_T400_RCT	RCT	Cell_line.Tx8_D_then_T400	Plate.99	ANKRD65	-2	-0.517079478199167	pearson	1	Ttest_pvalue	Coefficient_of_eigenassay	SVD_pCMs_only3CT	NoPrepr	SVD	636	RCT-Tx8_D_then_T400	F	RCT
Drug	D_then_T400_RCT	RCT	Cell_line.Tx8_D_then_T400	Plate.99	ANKRD9	-2	0.0437872298228249	pearson	1	Ttest_pvalue	Coefficient_of_eigenassay	SVD_pCMs_only3CT	NoPrepr	SVD	10429	RCT-Tx8_D_then_T400	F	RCT
Drug	D_then_T400_RCT	RCT	Cell_line.Tx8_D_then_T400	Plate.99	ANKS1A	-2	0.00159149366651673	pearson	1	Ttest_pvalue	Coefficient_of_eigenassay	SVD_pCMs_only3CT	NoPrepr	SVD	13559	RCT-Tx8_D_then_T400	F	RCT
Drug	D_then_T400_RCT	RCT	Cell_line.Tx8_D_then_T400	Plate.99	ANKS1B	-2	0.0696369926059762	pearson	1	Ttest_pvalue	Coefficient_of_eigenassay	SVD_pCMs_only3CT	NoPrepr	SVD	8762	RCT-Tx8_D_then_T400	F	RCT
Drug	D_then_T400_RCT	RCT	Cell_line.Tx8_D_then_T400	Plate.99	ANKS3	-2	-0.149510444246609	pearson	1	Ttest_pvalue	Coefficient_of_eigenassay	SVD_pCMs_only3CT	NoPrepr	SVD	4981	RCT-Tx8_D_then_T400	F	RCT
Drug	D_then_T400_RCT	RCT	Cell_line.Tx8_D_then_T400	Plate.99	ANKS6	-2	0.240794010880081	pearson	1	Ttest_pvalue	Coefficient_of_eigenassay	SVD_pCMs_only3CT	NoPrepr	SVD	2688	RCT-Tx8_D_then_T400	F	RCT
Drug	D_then_T400_RCT	RCT	Cell_line.Tx8_D_then_T400	Plate.99	ANKZF1	-2	-0.205031927443245	pearson	1	Ttest_pvalue	Coefficient_of_eigenassay	SVD_pCMs_only3CT	NoPrepr	SVD	3425	RCT-Tx8_D_then_T400	F	RCT
Drug	D_then_T400_RCT	RCT	Cell_line.Tx8_D_then_T400	Plate.99	ANLN	-2	-0.24555971254305	pearson	1	Ttest_pvalue	Coefficient_of_eigenassay	SVD_pCMs_only3CT	NoPrepr	SVD	2609	RCT-Tx8_D_then_T400	F	RCT
Drug	D_then_T400_RCT	RCT	Cell_line.Tx8_D_then_T400	Plate.99	ANO1	-2	0.178850145498954	pearson	1	Ttest_pvalue	Coefficient_of_eigenassay	SVD_pCMs_only3CT	NoPrepr	SVD	4075	RCT-Tx8_D_then_T400	F	RCT
Drug	D_then_T400_RCT	RCT	Cell_line.Tx8_D_then_T400	Plate.99	ANO10	-2	0.2139449976597	pearson	1	Ttest_pvalue	Coefficient_of_eigenassay	SVD_pCMs_only3CT	NoPrepr	SVD	3218	RCT-Tx8_D_then_T400	F	RCT
Drug	D_then_T400_RCT	RCT	Cell_line.Tx8_D_then_T400	Plate.99	ANO2	-2	-0.133692221458984	pearson	1	Ttest_pvalue	Coefficient_of_eigenassay	SVD_pCMs_only3CT	NoPrepr	SVD	5572	RCT-Tx8_D_then_T400	F	RCT
Drug	D_then_T400_RCT	RCT	Cell_line.Tx8_D_then_T400	Plate.99	ANO3	-2	-0.0231104605503519	pearson	1	Ttest_pvalue	Coefficient_of_eigenassay	SVD_pCMs_only3CT	NoPrepr	SVD	11912	RCT-Tx8_D_then_T400	F	RCT
Drug	D_then_T400_RCT	RCT	Cell_line.Tx8_D_then_T400	Plate.99	ANO4	-2	-0.71173300422143	pearson	1	Ttest_pvalue	Coefficient_of_eigenassay	SVD_pCMs_only3CT	NoPrepr	SVD	314	RCT-Tx8_D_then_T400	F	RCT
Drug	D_then_T400_RCT	RCT	Cell_line.Tx8_D_then_T400	Plate.99	ANO5	-2	-0.0656275023161346	pearson	1	Ttest_pvalue	Coefficient_of_eigenassay	SVD_pCMs_only3CT	NoPrepr	SVD	9030	RCT-Tx8_D_then_T400	F	RCT
Drug	D_then_T400_RCT	RCT	Cell_line.Tx8_D_then_T400	Plate.99	ANO6	-2	0.180920585678202	pearson	1	Ttest_pvalue	Coefficient_of_eigenassay	SVD_pCMs_only3CT	NoPrepr	SVD	4011	RCT-Tx8_D_then_T400	F	RCT
Drug	D_then_T400_RCT	RCT	Cell_line.Tx8_D_then_T400	Plate.99	ANO7	-2	-0.0451600267694064	pearson	1	Ttest_pvalue	Coefficient_of_eigenassay	SVD_pCMs_only3CT	NoPrepr	SVD	10333	RCT-Tx8_D_then_T400	F	RCT
Drug	D_then_T400_RCT	RCT	Cell_line.Tx8_D_then_T400	Plate.99	ANO7L1	-2	0	pearson	1	Ttest_pvalue	Coefficient_of_eigenassay	SVD_pCMs_only3CT	NoPrepr	SVD	14483	RCT-Tx8_D_then_T400	F	RCT
Drug	D_then_T400_RCT	RCT	Cell_line.Tx8_D_then_T400	Plate.99	ANO8	-2	0.00550402915678984	pearson	1	Ttest_pvalue	Coefficient_of_eigenassay	SVD_pCMs_only3CT	NoPrepr	SVD	13272	RCT-Tx8_D_then_T400	F	RCT
Drug	D_then_T400_RCT	RCT	Cell_line.Tx8_D_then_T400	Plate.99	ANO9	-2	0	pearson	1	Ttest_pvalue	Coefficient_of_eigenassay	SVD_pCMs_only3CT	NoPrepr	SVD	14483	RCT-Tx8_D_then_T400	F	RCT
Drug	D_then_T400_RCT	RCT	Cell_line.Tx8_D_then_T400	Plate.99	ANOS1	-2	-0.236626402941428	pearson	1	Ttest_pvalue	Coefficient_of_eigenassay	SVD_pCMs_only3CT	NoPrepr	SVD	2760	RCT-Tx8_D_then_T400	F	RCT
Drug	D_then_T400_RCT	RCT	Cell_line.Tx8_D_then_T400	Plate.99	ANP32A	-2	-0.67595960449993	pearson	1	Ttest_pvalue	Coefficient_of_eigenassay	SVD_pCMs_only3CT	NoPrepr	SVD	355	RCT-Tx8_D_then_T400	F	RCT
Drug	D_then_T400_RCT	RCT	Cell_line.Tx8_D_then_T400	Plate.99	ANP32B	-2	-1.19098527174312	pearson	1	Ttest_pvalue	Coefficient_of_eigenassay	SVD_pCMs_only3CT	NoPrepr	SVD	68	RCT-Tx8_D_then_T400	F	RCT
Drug	D_then_T400_RCT	RCT	Cell_line.Tx8_D_then_T400	Plate.99	ANP32E	-2	-0.94127604543896	pearson	1	Ttest_pvalue	Coefficient_of_eigenassay	SVD_pCMs_only3CT	NoPrepr	SVD	150	RCT-Tx8_D_then_T400	F	RCT
Drug	D_then_T400_RCT	RCT	Cell_line.Tx8_D_then_T400	Plate.99	ANPEP	-2	0	pearson	1	Ttest_pvalue	Coefficient_of_eigenassay	SVD_pCMs_only3CT	NoPrepr	SVD	14483	RCT-Tx8_D_then_T400	F	RCT
Drug	D_then_T400_RCT	RCT	Cell_line.Tx8_D_then_T400	Plate.99	ANTXR1	-2	-0.088893716406746	pearson	1	Ttest_pvalue	Coefficient_of_eigenassay	SVD_pCMs_only3CT	NoPrepr	SVD	7662	RCT-Tx8_D_then_T400	F	RCT
Drug	D_then_T400_RCT	RCT	Cell_line.Tx8_D_then_T400	Plate.99	ANTXR2	-2	-0.0624711011462524	pearson	1	Ttest_pvalue	Coefficient_of_eigenassay	SVD_pCMs_only3CT	NoPrepr	SVD	9214	RCT-Tx8_D_then_T400	F	RCT
Drug	D_then_T400_RCT	RCT	Cell_line.Tx8_D_then_T400	Plate.99	ANXA1	-2	-0.176078386872173	pearson	1	Ttest_pvalue	Coefficient_of_eigenassay	SVD_pCMs_only3CT	NoPrepr	SVD	4155	RCT-Tx8_D_then_T400	F	RCT
Drug	D_then_T400_RCT	RCT	Cell_line.Tx8_D_then_T400	Plate.99	ANXA11	-2	0.222301786460912	pearson	1	Ttest_pvalue	Coefficient_of_eigenassay	SVD_pCMs_only3CT	NoPrepr	SVD	3027	RCT-Tx8_D_then_T400	F	RCT
Drug	D_then_T400_RCT	RCT	Cell_line.Tx8_D_then_T400	Plate.99	ANXA2	-2	-0.118286888330749	pearson	1	Ttest_pvalue	Coefficient_of_eigenassay	SVD_pCMs_only3CT	NoPrepr	SVD	6216	RCT-Tx8_D_then_T400	F	RCT
Drug	D_then_T400_RCT	RCT	Cell_line.Tx8_D_then_T400	Plate.99	ANXA2R	-2	0.208604918040762	pearson	1	Ttest_pvalue	Coefficient_of_eigenassay	SVD_pCMs_only3CT	NoPrepr	SVD	3327	RCT-Tx8_D_then_T400	F	RCT
Drug	D_then_T400_RCT	RCT	Cell_line.Tx8_D_then_T400	Plate.99	ANXA3	-2	0.0802523481660394	pearson	1	Ttest_pvalue	Coefficient_of_eigenassay	SVD_pCMs_only3CT	NoPrepr	SVD	8108	RCT-Tx8_D_then_T400	F	RCT
Drug	D_then_T400_RCT	RCT	Cell_line.Tx8_D_then_T400	Plate.99	ANXA4	-2	0.046259975436961	pearson	1	Ttest_pvalue	Coefficient_of_eigenassay	SVD_pCMs_only3CT	NoPrepr	SVD	10258	RCT-Tx8_D_then_T400	F	RCT
Drug	D_then_T400_RCT	RCT	Cell_line.Tx8_D_then_T400	Plate.99	ANXA5	-2	-0.122590777420713	pearson	1	Ttest_pvalue	Coefficient_of_eigenassay	SVD_pCMs_only3CT	NoPrepr	SVD	6026	RCT-Tx8_D_then_T400	F	RCT
Drug	D_then_T400_RCT	RCT	Cell_line.Tx8_D_then_T400	Plate.99	ANXA6	-2	-0.0656487758675271	pearson	1	Ttest_pvalue	Coefficient_of_eigenassay	SVD_pCMs_only3CT	NoPrepr	SVD	9026	RCT-Tx8_D_then_T400	F	RCT
Drug	D_then_T400_RCT	RCT	Cell_line.Tx8_D_then_T400	Plate.99	ANXA7	-2	-0.117370622330688	pearson	1	Ttest_pvalue	Coefficient_of_eigenassay	SVD_pCMs_only3CT	NoPrepr	SVD	6263	RCT-Tx8_D_then_T400	F	RCT
Drug	D_then_T400_RCT	RCT	Cell_line.Tx8_D_then_T400	Plate.99	ANXA8	-2	0	pearson	1	Ttest_pvalue	Coefficient_of_eigenassay	SVD_pCMs_only3CT	NoPrepr	SVD	14483	RCT-Tx8_D_then_T400	F	RCT
Drug	D_then_T400_RCT	RCT	Cell_line.Tx8_D_then_T400	Plate.99	ANXA8L1	-2	0	pearson	1	Ttest_pvalue	Coefficient_of_eigenassay	SVD_pCMs_only3CT	NoPrepr	SVD	14483	RCT-Tx8_D_then_T400	F	RCT
Drug	D_then_T400_RCT	RCT	Cell_line.Tx8_D_then_T400	Plate.99	ANXA9	-2	0.0750945853604849	pearson	1	Ttest_pvalue	Coefficient_of_eigenassay	SVD_pCMs_only3CT	NoPrepr	SVD	8422	RCT-Tx8_D_then_T400	F	RCT
Drug	D_then_T400_RCT	RCT	Cell_line.Tx8_D_then_T400	Plate.99	AOC2	-2	0.452243134750627	pearson	1	Ttest_pvalue	Coefficient_of_eigenassay	SVD_pCMs_only3CT	NoPrepr	SVD	845	RCT-Tx8_D_then_T400	F	RCT
Drug	D_then_T400_RCT	RCT	Cell_line.Tx8_D_then_T400	Plate.99	AOC3	-2	0	pearson	1	Ttest_pvalue	Coefficient_of_eigenassay	SVD_pCMs_only3CT	NoPrepr	SVD	14483	RCT-Tx8_D_then_T400	F	RCT
Drug	D_then_T400_RCT	RCT	Cell_line.Tx8_D_then_T400	Plate.99	AOX1	-2	0	pearson	1	Ttest_pvalue	Coefficient_of_eigenassay	SVD_pCMs_only3CT	NoPrepr	SVD	14483	RCT-Tx8_D_then_T400	F	RCT
Drug	D_then_T400_RCT	RCT	Cell_line.Tx8_D_then_T400	Plate.99	AP1AR	-2	0.108910173590755	pearson	1	Ttest_pvalue	Coefficient_of_eigenassay	SVD_pCMs_only3CT	NoPrepr	SVD	6635	RCT-Tx8_D_then_T400	F	RCT
Drug	D_then_T400_RCT	RCT	Cell_line.Tx8_D_then_T400	Plate.99	AP1B1	-2	0.0734168505217147	pearson	1	Ttest_pvalue	Coefficient_of_eigenassay	SVD_pCMs_only3CT	NoPrepr	SVD	8545	RCT-Tx8_D_then_T400	F	RCT
Drug	D_then_T400_RCT	RCT	Cell_line.Tx8_D_then_T400	Plate.99	AP1G1	-2	0.0668482184382222	pearson	1	Ttest_pvalue	Coefficient_of_eigenassay	SVD_pCMs_only3CT	NoPrepr	SVD	8942	RCT-Tx8_D_then_T400	F	RCT
Drug	D_then_T400_RCT	RCT	Cell_line.Tx8_D_then_T400	Plate.99	AP1G2	-2	-0.189271878218401	pearson	1	Ttest_pvalue	Coefficient_of_eigenassay	SVD_pCMs_only3CT	NoPrepr	SVD	3795	RCT-Tx8_D_then_T400	F	RCT
Drug	D_then_T400_RCT	RCT	Cell_line.Tx8_D_then_T400	Plate.99	AP1M1	-2	0.078286576836646	pearson	1	Ttest_pvalue	Coefficient_of_eigenassay	SVD_pCMs_only3CT	NoPrepr	SVD	8234	RCT-Tx8_D_then_T400	F	RCT
Drug	D_then_T400_RCT	RCT	Cell_line.Tx8_D_then_T400	Plate.99	AP1M2	-2	0	pearson	1	Ttest_pvalue	Coefficient_of_eigenassay	SVD_pCMs_only3CT	NoPrepr	SVD	14483	RCT-Tx8_D_then_T400	F	RCT
Drug	D_then_T400_RCT	RCT	Cell_line.Tx8_D_then_T400	Plate.99	AP1S1	-2	-0.0434504865345195	pearson	1	Ttest_pvalue	Coefficient_of_eigenassay	SVD_pCMs_only3CT	NoPrepr	SVD	10457	RCT-Tx8_D_then_T400	F	RCT
Drug	D_then_T400_RCT	RCT	Cell_line.Tx8_D_then_T400	Plate.99	AP1S2	-2	-0.24833689837535	pearson	1	Ttest_pvalue	Coefficient_of_eigenassay	SVD_pCMs_only3CT	NoPrepr	SVD	2572	RCT-Tx8_D_then_T400	F	RCT
Drug	D_then_T400_RCT	RCT	Cell_line.Tx8_D_then_T400	Plate.99	AP1S3	-2	0.137497222010052	pearson	1	Ttest_pvalue	Coefficient_of_eigenassay	SVD_pCMs_only3CT	NoPrepr	SVD	5432	RCT-Tx8_D_then_T400	F	RCT
Drug	D_then_T400_RCT	RCT	Cell_line.Tx8_D_then_T400	Plate.99	AP2A1	-2	0.193479945527767	pearson	1	Ttest_pvalue	Coefficient_of_eigenassay	SVD_pCMs_only3CT	NoPrepr	SVD	3691	RCT-Tx8_D_then_T400	F	RCT
Drug	D_then_T400_RCT	RCT	Cell_line.Tx8_D_then_T400	Plate.99	AP2A2	-2	-0.0502499265643061	pearson	1	Ttest_pvalue	Coefficient_of_eigenassay	SVD_pCMs_only3CT	NoPrepr	SVD	9988	RCT-Tx8_D_then_T400	F	RCT
Drug	D_then_T400_RCT	RCT	Cell_line.Tx8_D_then_T400	Plate.99	AP2B1	-2	0.0598942464962771	pearson	1	Ttest_pvalue	Coefficient_of_eigenassay	SVD_pCMs_only3CT	NoPrepr	SVD	9381	RCT-Tx8_D_then_T400	F	RCT
Drug	D_then_T400_RCT	RCT	Cell_line.Tx8_D_then_T400	Plate.99	AP2M1	-2	-0.0588000902475992	pearson	1	Ttest_pvalue	Coefficient_of_eigenassay	SVD_pCMs_only3CT	NoPrepr	SVD	9452	RCT-Tx8_D_then_T400	F	RCT
Drug	D_then_T400_RCT	RCT	Cell_line.Tx8_D_then_T400	Plate.99	AP2S1	-2	-0.292913527534235	pearson	1	Ttest_pvalue	Coefficient_of_eigenassay	SVD_pCMs_only3CT	NoPrepr	SVD	1944	RCT-Tx8_D_then_T400	F	RCT
Drug	D_then_T400_RCT	RCT	Cell_line.Tx8_D_then_T400	Plate.99	AP3B1	-2	-0.447329420156707	pearson	1	Ttest_pvalue	Coefficient_of_eigenassay	SVD_pCMs_only3CT	NoPrepr	SVD	864	RCT-Tx8_D_then_T400	F	RCT
Drug	D_then_T400_RCT	RCT	Cell_line.Tx8_D_then_T400	Plate.99	AP3B2	-2	-0.0256151894720555	pearson	1	Ttest_pvalue	Coefficient_of_eigenassay	SVD_pCMs_only3CT	NoPrepr	SVD	11737	RCT-Tx8_D_then_T400	F	RCT
Drug	D_then_T400_RCT	RCT	Cell_line.Tx8_D_then_T400	Plate.99	AP3D1	-2	-0.0927764857077325	pearson	1	Ttest_pvalue	Coefficient_of_eigenassay	SVD_pCMs_only3CT	NoPrepr	SVD	7475	RCT-Tx8_D_then_T400	F	RCT
Drug	D_then_T400_RCT	RCT	Cell_line.Tx8_D_then_T400	Plate.99	AP3M1	-2	0.0745845704356518	pearson	1	Ttest_pvalue	Coefficient_of_eigenassay	SVD_pCMs_only3CT	NoPrepr	SVD	8456	RCT-Tx8_D_then_T400	F	RCT
Drug	D_then_T400_RCT	RCT	Cell_line.Tx8_D_then_T400	Plate.99	AP3M2	-2	0.0100504200348484	pearson	1	Ttest_pvalue	Coefficient_of_eigenassay	SVD_pCMs_only3CT	NoPrepr	SVD	12913	RCT-Tx8_D_then_T400	F	RCT
Drug	D_then_T400_RCT	RCT	Cell_line.Tx8_D_then_T400	Plate.99	AP3S1	-2	-0.174872727436244	pearson	1	Ttest_pvalue	Coefficient_of_eigenassay	SVD_pCMs_only3CT	NoPrepr	SVD	4190	RCT-Tx8_D_then_T400	F	RCT
Drug	D_then_T400_RCT	RCT	Cell_line.Tx8_D_then_T400	Plate.99	AP3S2	-2	0	pearson	1	Ttest_pvalue	Coefficient_of_eigenassay	SVD_pCMs_only3CT	NoPrepr	SVD	14483	RCT-Tx8_D_then_T400	F	RCT
Drug	D_then_T400_RCT	RCT	Cell_line.Tx8_D_then_T400	Plate.99	AP4B1	-2	0.0609800366028896	pearson	1	Ttest_pvalue	Coefficient_of_eigenassay	SVD_pCMs_only3CT	NoPrepr	SVD	9301	RCT-Tx8_D_then_T400	F	RCT
Drug	D_then_T400_RCT	RCT	Cell_line.Tx8_D_then_T400	Plate.99	AP4E1	-2	0.067895777206543	pearson	1	Ttest_pvalue	Coefficient_of_eigenassay	SVD_pCMs_only3CT	NoPrepr	SVD	8870	RCT-Tx8_D_then_T400	F	RCT
Drug	D_then_T400_RCT	RCT	Cell_line.Tx8_D_then_T400	Plate.99	AP4M1	-2	-0.0466229205578619	pearson	1	Ttest_pvalue	Coefficient_of_eigenassay	SVD_pCMs_only3CT	NoPrepr	SVD	10242	RCT-Tx8_D_then_T400	F	RCT
Drug	D_then_T400_RCT	RCT	Cell_line.Tx8_D_then_T400	Plate.99	AP4S1	-2	0.299084343398077	pearson	1	Ttest_pvalue	Coefficient_of_eigenassay	SVD_pCMs_only3CT	NoPrepr	SVD	1871	RCT-Tx8_D_then_T400	F	RCT
Drug	D_then_T400_RCT	RCT	Cell_line.Tx8_D_then_T400	Plate.99	AP5B1	-2	-0.00422671803371802	pearson	1	Ttest_pvalue	Coefficient_of_eigenassay	SVD_pCMs_only3CT	NoPrepr	SVD	13365	RCT-Tx8_D_then_T400	F	RCT
Drug	D_then_T400_RCT	RCT	Cell_line.Tx8_D_then_T400	Plate.99	AP5M1	-2	-0.001981243581392	pearson	1	Ttest_pvalue	Coefficient_of_eigenassay	SVD_pCMs_only3CT	NoPrepr	SVD	13529	RCT-Tx8_D_then_T400	F	RCT
Drug	D_then_T400_RCT	RCT	Cell_line.Tx8_D_then_T400	Plate.99	AP5S1	-2	0.0329673390992956	pearson	1	Ttest_pvalue	Coefficient_of_eigenassay	SVD_pCMs_only3CT	NoPrepr	SVD	11203	RCT-Tx8_D_then_T400	F	RCT
Drug	D_then_T400_RCT	RCT	Cell_line.Tx8_D_then_T400	Plate.99	AP5Z1	-2	-0.142010917545075	pearson	1	Ttest_pvalue	Coefficient_of_eigenassay	SVD_pCMs_only3CT	NoPrepr	SVD	5256	RCT-Tx8_D_then_T400	F	RCT
Drug	D_then_T400_RCT	RCT	Cell_line.Tx8_D_then_T400	Plate.99	APAF1	-2	-0.115874451861285	pearson	1	Ttest_pvalue	Coefficient_of_eigenassay	SVD_pCMs_only3CT	NoPrepr	SVD	6320	RCT-Tx8_D_then_T400	F	RCT
Drug	D_then_T400_RCT	RCT	Cell_line.Tx8_D_then_T400	Plate.99	APBA1	-2	0.0252938481323292	pearson	1	Ttest_pvalue	Coefficient_of_eigenassay	SVD_pCMs_only3CT	NoPrepr	SVD	11766	RCT-Tx8_D_then_T400	F	RCT
Drug	D_then_T400_RCT	RCT	Cell_line.Tx8_D_then_T400	Plate.99	APBA2	-2	-0.147706878145208	pearson	1	Ttest_pvalue	Coefficient_of_eigenassay	SVD_pCMs_only3CT	NoPrepr	SVD	5051	RCT-Tx8_D_then_T400	F	RCT
Drug	D_then_T400_RCT	RCT	Cell_line.Tx8_D_then_T400	Plate.99	APBA3	-2	-0.149437485862137	pearson	1	Ttest_pvalue	Coefficient_of_eigenassay	SVD_pCMs_only3CT	NoPrepr	SVD	4985	RCT-Tx8_D_then_T400	F	RCT
Drug	D_then_T400_RCT	RCT	Cell_line.Tx8_D_then_T400	Plate.99	APBB1	-2	-0.0939481580592784	pearson	1	Ttest_pvalue	Coefficient_of_eigenassay	SVD_pCMs_only3CT	NoPrepr	SVD	7404	RCT-Tx8_D_then_T400	F	RCT
Drug	D_then_T400_RCT	RCT	Cell_line.Tx8_D_then_T400	Plate.99	APBB2	-2	0.0849210846044529	pearson	1	Ttest_pvalue	Coefficient_of_eigenassay	SVD_pCMs_only3CT	NoPrepr	SVD	7861	RCT-Tx8_D_then_T400	F	RCT
Drug	D_then_T400_RCT	RCT	Cell_line.Tx8_D_then_T400	Plate.99	APBB3	-2	-0.0355018565604876	pearson	1	Ttest_pvalue	Coefficient_of_eigenassay	SVD_pCMs_only3CT	NoPrepr	SVD	11014	RCT-Tx8_D_then_T400	F	RCT
Drug	D_then_T400_RCT	RCT	Cell_line.Tx8_D_then_T400	Plate.99	APC	-2	-0.00660394429504924	pearson	1	Ttest_pvalue	Coefficient_of_eigenassay	SVD_pCMs_only3CT	NoPrepr	SVD	13182	RCT-Tx8_D_then_T400	F	RCT
Drug	D_then_T400_RCT	RCT	Cell_line.Tx8_D_then_T400	Plate.99	APC2	-2	0.140856498636445	pearson	1	Ttest_pvalue	Coefficient_of_eigenassay	SVD_pCMs_only3CT	NoPrepr	SVD	5302	RCT-Tx8_D_then_T400	F	RCT
Drug	D_then_T400_RCT	RCT	Cell_line.Tx8_D_then_T400	Plate.99	APCDD1	-2	0.0851077988534032	pearson	1	Ttest_pvalue	Coefficient_of_eigenassay	SVD_pCMs_only3CT	NoPrepr	SVD	7848	RCT-Tx8_D_then_T400	F	RCT
Drug	D_then_T400_RCT	RCT	Cell_line.Tx8_D_then_T400	Plate.99	APCDD1L	-2	0	pearson	1	Ttest_pvalue	Coefficient_of_eigenassay	SVD_pCMs_only3CT	NoPrepr	SVD	14483	RCT-Tx8_D_then_T400	F	RCT
Drug	D_then_T400_RCT	RCT	Cell_line.Tx8_D_then_T400	Plate.99	APEH	-2	-0.110251921027211	pearson	1	Ttest_pvalue	Coefficient_of_eigenassay	SVD_pCMs_only3CT	NoPrepr	SVD	6578	RCT-Tx8_D_then_T400	F	RCT
Drug	D_then_T400_RCT	RCT	Cell_line.Tx8_D_then_T400	Plate.99	APELA	-2	0	pearson	1	Ttest_pvalue	Coefficient_of_eigenassay	SVD_pCMs_only3CT	NoPrepr	SVD	14483	RCT-Tx8_D_then_T400	F	RCT
Drug	D_then_T400_RCT	RCT	Cell_line.Tx8_D_then_T400	Plate.99	APEX1	-2	-0.0882684623805701	pearson	1	Ttest_pvalue	Coefficient_of_eigenassay	SVD_pCMs_only3CT	NoPrepr	SVD	7691	RCT-Tx8_D_then_T400	F	RCT
Drug	D_then_T400_RCT	RCT	Cell_line.Tx8_D_then_T400	Plate.99	APEX2	-2	-0.0922120519898181	pearson	1	Ttest_pvalue	Coefficient_of_eigenassay	SVD_pCMs_only3CT	NoPrepr	SVD	7500	RCT-Tx8_D_then_T400	F	RCT
Drug	D_then_T400_RCT	RCT	Cell_line.Tx8_D_then_T400	Plate.99	APH1A	-2	-0.0456616768390861	pearson	1	Ttest_pvalue	Coefficient_of_eigenassay	SVD_pCMs_only3CT	NoPrepr	SVD	10300	RCT-Tx8_D_then_T400	F	RCT
Drug	D_then_T400_RCT	RCT	Cell_line.Tx8_D_then_T400	Plate.99	APH1B	-2	0.0594983377890616	pearson	1	Ttest_pvalue	Coefficient_of_eigenassay	SVD_pCMs_only3CT	NoPrepr	SVD	9404	RCT-Tx8_D_then_T400	F	RCT
Drug	D_then_T400_RCT	RCT	Cell_line.Tx8_D_then_T400	Plate.99	API5	-2	-0.0144260239730213	pearson	1	Ttest_pvalue	Coefficient_of_eigenassay	SVD_pCMs_only3CT	NoPrepr	SVD	12561	RCT-Tx8_D_then_T400	F	RCT
Drug	D_then_T400_RCT	RCT	Cell_line.Tx8_D_then_T400	Plate.99	APIP	-2	-0.0254585356292461	pearson	1	Ttest_pvalue	Coefficient_of_eigenassay	SVD_pCMs_only3CT	NoPrepr	SVD	11752	RCT-Tx8_D_then_T400	F	RCT
Drug	D_then_T400_RCT	RCT	Cell_line.Tx8_D_then_T400	Plate.99	APLF	-2	-0.244910694964725	pearson	1	Ttest_pvalue	Coefficient_of_eigenassay	SVD_pCMs_only3CT	NoPrepr	SVD	2619	RCT-Tx8_D_then_T400	F	RCT
Drug	D_then_T400_RCT	RCT	Cell_line.Tx8_D_then_T400	Plate.99	APLN	-2	0	pearson	1	Ttest_pvalue	Coefficient_of_eigenassay	SVD_pCMs_only3CT	NoPrepr	SVD	14483	RCT-Tx8_D_then_T400	F	RCT
Drug	D_then_T400_RCT	RCT	Cell_line.Tx8_D_then_T400	Plate.99	APLNR	-2	-0.882675191085483	pearson	1	Ttest_pvalue	Coefficient_of_eigenassay	SVD_pCMs_only3CT	NoPrepr	SVD	186	RCT-Tx8_D_then_T400	F	RCT
Drug	D_then_T400_RCT	RCT	Cell_line.Tx8_D_then_T400	Plate.99	APLP1	-2	0.0774748617114647	pearson	1	Ttest_pvalue	Coefficient_of_eigenassay	SVD_pCMs_only3CT	NoPrepr	SVD	8283	RCT-Tx8_D_then_T400	F	RCT
Drug	D_then_T400_RCT	RCT	Cell_line.Tx8_D_then_T400	Plate.99	APLP2	-2	-0.794977445544317	pearson	1	Ttest_pvalue	Coefficient_of_eigenassay	SVD_pCMs_only3CT	NoPrepr	SVD	246	RCT-Tx8_D_then_T400	F	RCT
Drug	D_then_T400_RCT	RCT	Cell_line.Tx8_D_then_T400	Plate.99	APMAP	-2	0.0382467476575548	pearson	1	Ttest_pvalue	Coefficient_of_eigenassay	SVD_pCMs_only3CT	NoPrepr	SVD	10818	RCT-Tx8_D_then_T400	F	RCT
Drug	D_then_T400_RCT	RCT	Cell_line.Tx8_D_then_T400	Plate.99	APOA1	-2	-0.648425066456348	pearson	1	Ttest_pvalue	Coefficient_of_eigenassay	SVD_pCMs_only3CT	NoPrepr	SVD	392	RCT-Tx8_D_then_T400	F	RCT
Drug	D_then_T400_RCT	RCT	Cell_line.Tx8_D_then_T400	Plate.99	APOA4	-2	0	pearson	1	Ttest_pvalue	Coefficient_of_eigenassay	SVD_pCMs_only3CT	NoPrepr	SVD	14483	RCT-Tx8_D_then_T400	F	RCT
Drug	D_then_T400_RCT	RCT	Cell_line.Tx8_D_then_T400	Plate.99	APOBEC2	-2	0.00607334606920162	pearson	1	Ttest_pvalue	Coefficient_of_eigenassay	SVD_pCMs_only3CT	NoPrepr	SVD	13228	RCT-Tx8_D_then_T400	F	RCT
Drug	D_then_T400_RCT	RCT	Cell_line.Tx8_D_then_T400	Plate.99	APOBEC3B	-2	0	pearson	1	Ttest_pvalue	Coefficient_of_eigenassay	SVD_pCMs_only3CT	NoPrepr	SVD	14483	RCT-Tx8_D_then_T400	F	RCT
Drug	D_then_T400_RCT	RCT	Cell_line.Tx8_D_then_T400	Plate.99	APOBEC3C	-2	0.026840223251363	pearson	1	Ttest_pvalue	Coefficient_of_eigenassay	SVD_pCMs_only3CT	NoPrepr	SVD	11637	RCT-Tx8_D_then_T400	F	RCT
Drug	D_then_T400_RCT	RCT	Cell_line.Tx8_D_then_T400	Plate.99	APOBEC3D	-2	0	pearson	1	Ttest_pvalue	Coefficient_of_eigenassay	SVD_pCMs_only3CT	NoPrepr	SVD	14483	RCT-Tx8_D_then_T400	F	RCT
Drug	D_then_T400_RCT	RCT	Cell_line.Tx8_D_then_T400	Plate.99	APOBEC3F	-2	-0.147151990221177	pearson	1	Ttest_pvalue	Coefficient_of_eigenassay	SVD_pCMs_only3CT	NoPrepr	SVD	5073	RCT-Tx8_D_then_T400	F	RCT
Drug	D_then_T400_RCT	RCT	Cell_line.Tx8_D_then_T400	Plate.99	APOBEC3G	-2	-0.143951954543155	pearson	1	Ttest_pvalue	Coefficient_of_eigenassay	SVD_pCMs_only3CT	NoPrepr	SVD	5180	RCT-Tx8_D_then_T400	F	RCT
Drug	D_then_T400_RCT	RCT	Cell_line.Tx8_D_then_T400	Plate.99	APOBEC4	-2	0	pearson	1	Ttest_pvalue	Coefficient_of_eigenassay	SVD_pCMs_only3CT	NoPrepr	SVD	14483	RCT-Tx8_D_then_T400	F	RCT
Drug	D_then_T400_RCT	RCT	Cell_line.Tx8_D_then_T400	Plate.99	APOC1	-2	-0.594803515002717	pearson	1	Ttest_pvalue	Coefficient_of_eigenassay	SVD_pCMs_only3CT	NoPrepr	SVD	465	RCT-Tx8_D_then_T400	F	RCT
Drug	D_then_T400_RCT	RCT	Cell_line.Tx8_D_then_T400	Plate.99	APOD	-2	-0.153677740654535	pearson	1	Ttest_pvalue	Coefficient_of_eigenassay	SVD_pCMs_only3CT	NoPrepr	SVD	4850	RCT-Tx8_D_then_T400	F	RCT
Drug	D_then_T400_RCT	RCT	Cell_line.Tx8_D_then_T400	Plate.99	APOE	-2	-0.348932759050157	pearson	1	Ttest_pvalue	Coefficient_of_eigenassay	SVD_pCMs_only3CT	NoPrepr	SVD	1432	RCT-Tx8_D_then_T400	F	RCT
Drug	D_then_T400_RCT	RCT	Cell_line.Tx8_D_then_T400	Plate.99	APOL1	-2	0	pearson	1	Ttest_pvalue	Coefficient_of_eigenassay	SVD_pCMs_only3CT	NoPrepr	SVD	14483	RCT-Tx8_D_then_T400	F	RCT
Drug	D_then_T400_RCT	RCT	Cell_line.Tx8_D_then_T400	Plate.99	APOL2	-2	-0.0935020792556037	pearson	1	Ttest_pvalue	Coefficient_of_eigenassay	SVD_pCMs_only3CT	NoPrepr	SVD	7430	RCT-Tx8_D_then_T400	F	RCT
Drug	D_then_T400_RCT	RCT	Cell_line.Tx8_D_then_T400	Plate.99	APOL3	-2	0	pearson	1	Ttest_pvalue	Coefficient_of_eigenassay	SVD_pCMs_only3CT	NoPrepr	SVD	14483	RCT-Tx8_D_then_T400	F	RCT
Drug	D_then_T400_RCT	RCT	Cell_line.Tx8_D_then_T400	Plate.99	APOL4	-2	-0.611727583296047	pearson	1	Ttest_pvalue	Coefficient_of_eigenassay	SVD_pCMs_only3CT	NoPrepr	SVD	435	RCT-Tx8_D_then_T400	F	RCT
Drug	D_then_T400_RCT	RCT	Cell_line.Tx8_D_then_T400	Plate.99	APOL6	-2	0.0449836951097079	pearson	1	Ttest_pvalue	Coefficient_of_eigenassay	SVD_pCMs_only3CT	NoPrepr	SVD	10343	RCT-Tx8_D_then_T400	F	RCT
Drug	D_then_T400_RCT	RCT	Cell_line.Tx8_D_then_T400	Plate.99	APOLD1	-2	-0.12112383777515	pearson	1	Ttest_pvalue	Coefficient_of_eigenassay	SVD_pCMs_only3CT	NoPrepr	SVD	6086	RCT-Tx8_D_then_T400	F	RCT
Drug	D_then_T400_RCT	RCT	Cell_line.Tx8_D_then_T400	Plate.99	APOO	-2	0.0439273578402024	pearson	1	Ttest_pvalue	Coefficient_of_eigenassay	SVD_pCMs_only3CT	NoPrepr	SVD	10415	RCT-Tx8_D_then_T400	F	RCT
Drug	D_then_T400_RCT	RCT	Cell_line.Tx8_D_then_T400	Plate.99	APOOL	-2	0.073869632014956	pearson	1	Ttest_pvalue	Coefficient_of_eigenassay	SVD_pCMs_only3CT	NoPrepr	SVD	8503	RCT-Tx8_D_then_T400	F	RCT
Drug	D_then_T400_RCT	RCT	Cell_line.Tx8_D_then_T400	Plate.99	APOPT1	-2	0.00231582274044002	pearson	1	Ttest_pvalue	Coefficient_of_eigenassay	SVD_pCMs_only3CT	NoPrepr	SVD	13501	RCT-Tx8_D_then_T400	F	RCT
Drug	D_then_T400_RCT	RCT	Cell_line.Tx8_D_then_T400	Plate.99	APP	-2	-0.787813591828557	pearson	1	Ttest_pvalue	Coefficient_of_eigenassay	SVD_pCMs_only3CT	NoPrepr	SVD	253	RCT-Tx8_D_then_T400	F	RCT
Drug	D_then_T400_RCT	RCT	Cell_line.Tx8_D_then_T400	Plate.99	APPBP2	-2	0.0956260928683036	pearson	1	Ttest_pvalue	Coefficient_of_eigenassay	SVD_pCMs_only3CT	NoPrepr	SVD	7303	RCT-Tx8_D_then_T400	F	RCT
Drug	D_then_T400_RCT	RCT	Cell_line.Tx8_D_then_T400	Plate.99	APPL1	-2	0.0243062264532214	pearson	1	Ttest_pvalue	Coefficient_of_eigenassay	SVD_pCMs_only3CT	NoPrepr	SVD	11832	RCT-Tx8_D_then_T400	F	RCT
Drug	D_then_T400_RCT	RCT	Cell_line.Tx8_D_then_T400	Plate.99	APPL2	-2	-0.0600095520309855	pearson	1	Ttest_pvalue	Coefficient_of_eigenassay	SVD_pCMs_only3CT	NoPrepr	SVD	9372	RCT-Tx8_D_then_T400	F	RCT
Drug	D_then_T400_RCT	RCT	Cell_line.Tx8_D_then_T400	Plate.99	APRT	-2	0.000566424033617646	pearson	1	Ttest_pvalue	Coefficient_of_eigenassay	SVD_pCMs_only3CT	NoPrepr	SVD	13618	RCT-Tx8_D_then_T400	F	RCT
Drug	D_then_T400_RCT	RCT	Cell_line.Tx8_D_then_T400	Plate.99	APTX	-2	-0.135246276611573	pearson	1	Ttest_pvalue	Coefficient_of_eigenassay	SVD_pCMs_only3CT	NoPrepr	SVD	5517	RCT-Tx8_D_then_T400	F	RCT
Drug	D_then_T400_RCT	RCT	Cell_line.Tx8_D_then_T400	Plate.99	AQP1	-2	0.213584194905939	pearson	1	Ttest_pvalue	Coefficient_of_eigenassay	SVD_pCMs_only3CT	NoPrepr	SVD	3223	RCT-Tx8_D_then_T400	F	RCT
Drug	D_then_T400_RCT	RCT	Cell_line.Tx8_D_then_T400	Plate.99	AQP10	-2	-0.14641966539264	pearson	1	Ttest_pvalue	Coefficient_of_eigenassay	SVD_pCMs_only3CT	NoPrepr	SVD	5091	RCT-Tx8_D_then_T400	F	RCT
Drug	D_then_T400_RCT	RCT	Cell_line.Tx8_D_then_T400	Plate.99	AQP11	-2	0.243059782255362	pearson	1	Ttest_pvalue	Coefficient_of_eigenassay	SVD_pCMs_only3CT	NoPrepr	SVD	2648	RCT-Tx8_D_then_T400	F	RCT
Drug	D_then_T400_RCT	RCT	Cell_line.Tx8_D_then_T400	Plate.99	AQP2	-2	0	pearson	1	Ttest_pvalue	Coefficient_of_eigenassay	SVD_pCMs_only3CT	NoPrepr	SVD	14483	RCT-Tx8_D_then_T400	F	RCT
Drug	D_then_T400_RCT	RCT	Cell_line.Tx8_D_then_T400	Plate.99	AQP3	-2	-0.401334981738988	pearson	1	Ttest_pvalue	Coefficient_of_eigenassay	SVD_pCMs_only3CT	NoPrepr	SVD	1079	RCT-Tx8_D_then_T400	F	RCT
Drug	D_then_T400_RCT	RCT	Cell_line.Tx8_D_then_T400	Plate.99	AQP4	-2	0.839468837802431	pearson	1	Ttest_pvalue	Coefficient_of_eigenassay	SVD_pCMs_only3CT	NoPrepr	SVD	207	RCT-Tx8_D_then_T400	F	RCT
Drug	D_then_T400_RCT	RCT	Cell_line.Tx8_D_then_T400	Plate.99	AQP5	-2	0.0180902592338238	pearson	1	Ttest_pvalue	Coefficient_of_eigenassay	SVD_pCMs_only3CT	NoPrepr	SVD	12279	RCT-Tx8_D_then_T400	F	RCT
Drug	D_then_T400_RCT	RCT	Cell_line.Tx8_D_then_T400	Plate.99	AQP6	-2	0	pearson	1	Ttest_pvalue	Coefficient_of_eigenassay	SVD_pCMs_only3CT	NoPrepr	SVD	14483	RCT-Tx8_D_then_T400	F	RCT
Drug	D_then_T400_RCT	RCT	Cell_line.Tx8_D_then_T400	Plate.99	AQP7	-2	0	pearson	1	Ttest_pvalue	Coefficient_of_eigenassay	SVD_pCMs_only3CT	NoPrepr	SVD	14483	RCT-Tx8_D_then_T400	F	RCT
Drug	D_then_T400_RCT	RCT	Cell_line.Tx8_D_then_T400	Plate.99	AQR	-2	0.0744156885936484	pearson	1	Ttest_pvalue	Coefficient_of_eigenassay	SVD_pCMs_only3CT	NoPrepr	SVD	8469	RCT-Tx8_D_then_T400	F	RCT
Drug	D_then_T400_RCT	RCT	Cell_line.Tx8_D_then_T400	Plate.99	AR	-2	0.268423120208086	pearson	1	Ttest_pvalue	Coefficient_of_eigenassay	SVD_pCMs_only3CT	NoPrepr	SVD	2284	RCT-Tx8_D_then_T400	F	RCT
Drug	D_then_T400_RCT	RCT	Cell_line.Tx8_D_then_T400	Plate.99	ARAF	-2	-0.23995096078416	pearson	1	Ttest_pvalue	Coefficient_of_eigenassay	SVD_pCMs_only3CT	NoPrepr	SVD	2708	RCT-Tx8_D_then_T400	F	RCT
Drug	D_then_T400_RCT	RCT	Cell_line.Tx8_D_then_T400	Plate.99	ARAP1	-2	-0.0521666927246332	pearson	1	Ttest_pvalue	Coefficient_of_eigenassay	SVD_pCMs_only3CT	NoPrepr	SVD	9882	RCT-Tx8_D_then_T400	F	RCT
Drug	D_then_T400_RCT	RCT	Cell_line.Tx8_D_then_T400	Plate.99	ARAP2	-2	0	pearson	1	Ttest_pvalue	Coefficient_of_eigenassay	SVD_pCMs_only3CT	NoPrepr	SVD	14483	RCT-Tx8_D_then_T400	F	RCT
Drug	D_then_T400_RCT	RCT	Cell_line.Tx8_D_then_T400	Plate.99	ARAP3	-2	-0.0655689870294148	pearson	1	Ttest_pvalue	Coefficient_of_eigenassay	SVD_pCMs_only3CT	NoPrepr	SVD	9034	RCT-Tx8_D_then_T400	F	RCT
Drug	D_then_T400_RCT	RCT	Cell_line.Tx8_D_then_T400	Plate.99	ARC	-2	0.0978428720125109	pearson	1	Ttest_pvalue	Coefficient_of_eigenassay	SVD_pCMs_only3CT	NoPrepr	SVD	7178	RCT-Tx8_D_then_T400	F	RCT
Drug	D_then_T400_RCT	RCT	Cell_line.Tx8_D_then_T400	Plate.99	ARCN1	-2	0.00986366249558683	pearson	1	Ttest_pvalue	Coefficient_of_eigenassay	SVD_pCMs_only3CT	NoPrepr	SVD	12928	RCT-Tx8_D_then_T400	F	RCT
Drug	D_then_T400_RCT	RCT	Cell_line.Tx8_D_then_T400	Plate.99	AREG	-2	0	pearson	1	Ttest_pvalue	Coefficient_of_eigenassay	SVD_pCMs_only3CT	NoPrepr	SVD	14483	RCT-Tx8_D_then_T400	F	RCT
Drug	D_then_T400_RCT	RCT	Cell_line.Tx8_D_then_T400	Plate.99	AREL1	-2	0.064363245752302	pearson	1	Ttest_pvalue	Coefficient_of_eigenassay	SVD_pCMs_only3CT	NoPrepr	SVD	9103	RCT-Tx8_D_then_T400	F	RCT
Drug	D_then_T400_RCT	RCT	Cell_line.Tx8_D_then_T400	Plate.99	ARF1	-2	0.00022733327213166	pearson	1	Ttest_pvalue	Coefficient_of_eigenassay	SVD_pCMs_only3CT	NoPrepr	SVD	13629	RCT-Tx8_D_then_T400	F	RCT
Drug	D_then_T400_RCT	RCT	Cell_line.Tx8_D_then_T400	Plate.99	ARF3	-2	0.00599356270256817	pearson	1	Ttest_pvalue	Coefficient_of_eigenassay	SVD_pCMs_only3CT	NoPrepr	SVD	13236	RCT-Tx8_D_then_T400	F	RCT
Drug	D_then_T400_RCT	RCT	Cell_line.Tx8_D_then_T400	Plate.99	ARF4	-2	0.0948936221372351	pearson	1	Ttest_pvalue	Coefficient_of_eigenassay	SVD_pCMs_only3CT	NoPrepr	SVD	7355	RCT-Tx8_D_then_T400	F	RCT
Drug	D_then_T400_RCT	RCT	Cell_line.Tx8_D_then_T400	Plate.99	ARF5	-2	0.136357896559708	pearson	1	Ttest_pvalue	Coefficient_of_eigenassay	SVD_pCMs_only3CT	NoPrepr	SVD	5471	RCT-Tx8_D_then_T400	F	RCT
Drug	D_then_T400_RCT	RCT	Cell_line.Tx8_D_then_T400	Plate.99	ARF6	-2	-0.0489903791384843	pearson	1	Ttest_pvalue	Coefficient_of_eigenassay	SVD_pCMs_only3CT	NoPrepr	SVD	10079	RCT-Tx8_D_then_T400	F	RCT
Drug	D_then_T400_RCT	RCT	Cell_line.Tx8_D_then_T400	Plate.99	ARFGAP1	-2	-0.251038920022372	pearson	1	Ttest_pvalue	Coefficient_of_eigenassay	SVD_pCMs_only3CT	NoPrepr	SVD	2519	RCT-Tx8_D_then_T400	F	RCT
Drug	D_then_T400_RCT	RCT	Cell_line.Tx8_D_then_T400	Plate.99	ARFGAP2	-2	0.00802512171325769	pearson	1	Ttest_pvalue	Coefficient_of_eigenassay	SVD_pCMs_only3CT	NoPrepr	SVD	13069	RCT-Tx8_D_then_T400	F	RCT
Drug	D_then_T400_RCT	RCT	Cell_line.Tx8_D_then_T400	Plate.99	ARFGAP3	-2	-0.0762907532989573	pearson	1	Ttest_pvalue	Coefficient_of_eigenassay	SVD_pCMs_only3CT	NoPrepr	SVD	8358	RCT-Tx8_D_then_T400	F	RCT
Drug	D_then_T400_RCT	RCT	Cell_line.Tx8_D_then_T400	Plate.99	ARFGEF1	-2	0.196957686826588	pearson	1	Ttest_pvalue	Coefficient_of_eigenassay	SVD_pCMs_only3CT	NoPrepr	SVD	3621	RCT-Tx8_D_then_T400	F	RCT
Drug	D_then_T400_RCT	RCT	Cell_line.Tx8_D_then_T400	Plate.99	ARFGEF2	-2	0.15681384847569	pearson	1	Ttest_pvalue	Coefficient_of_eigenassay	SVD_pCMs_only3CT	NoPrepr	SVD	4736	RCT-Tx8_D_then_T400	F	RCT
Drug	D_then_T400_RCT	RCT	Cell_line.Tx8_D_then_T400	Plate.99	ARFGEF3	-2	0.0801550500460866	pearson	1	Ttest_pvalue	Coefficient_of_eigenassay	SVD_pCMs_only3CT	NoPrepr	SVD	8112	RCT-Tx8_D_then_T400	F	RCT
Drug	D_then_T400_RCT	RCT	Cell_line.Tx8_D_then_T400	Plate.99	ARFIP1	-2	0.0354999593242695	pearson	1	Ttest_pvalue	Coefficient_of_eigenassay	SVD_pCMs_only3CT	NoPrepr	SVD	11016	RCT-Tx8_D_then_T400	F	RCT
Drug	D_then_T400_RCT	RCT	Cell_line.Tx8_D_then_T400	Plate.99	ARFIP2	-2	0.0155639571168513	pearson	1	Ttest_pvalue	Coefficient_of_eigenassay	SVD_pCMs_only3CT	NoPrepr	SVD	12476	RCT-Tx8_D_then_T400	F	RCT
Drug	D_then_T400_RCT	RCT	Cell_line.Tx8_D_then_T400	Plate.99	ARFRP1	-2	-0.238081367915111	pearson	1	Ttest_pvalue	Coefficient_of_eigenassay	SVD_pCMs_only3CT	NoPrepr	SVD	2732	RCT-Tx8_D_then_T400	F	RCT
Drug	D_then_T400_RCT	RCT	Cell_line.Tx8_D_then_T400	Plate.99	ARG2	-2	-0.163997231404903	pearson	1	Ttest_pvalue	Coefficient_of_eigenassay	SVD_pCMs_only3CT	NoPrepr	SVD	4501	RCT-Tx8_D_then_T400	F	RCT
Drug	D_then_T400_RCT	RCT	Cell_line.Tx8_D_then_T400	Plate.99	ARGLU1	-2	-0.0886341176300913	pearson	1	Ttest_pvalue	Coefficient_of_eigenassay	SVD_pCMs_only3CT	NoPrepr	SVD	7676	RCT-Tx8_D_then_T400	F	RCT
Drug	D_then_T400_RCT	RCT	Cell_line.Tx8_D_then_T400	Plate.99	ARHGAP1	-2	0.144443623302396	pearson	1	Ttest_pvalue	Coefficient_of_eigenassay	SVD_pCMs_only3CT	NoPrepr	SVD	5159	RCT-Tx8_D_then_T400	F	RCT
Drug	D_then_T400_RCT	RCT	Cell_line.Tx8_D_then_T400	Plate.99	ARHGAP10	-2	-0.405679291054556	pearson	1	Ttest_pvalue	Coefficient_of_eigenassay	SVD_pCMs_only3CT	NoPrepr	SVD	1059	RCT-Tx8_D_then_T400	F	RCT
Drug	D_then_T400_RCT	RCT	Cell_line.Tx8_D_then_T400	Plate.99	ARHGAP12	-2	-0.137519116676153	pearson	1	Ttest_pvalue	Coefficient_of_eigenassay	SVD_pCMs_only3CT	NoPrepr	SVD	5431	RCT-Tx8_D_then_T400	F	RCT
Drug	D_then_T400_RCT	RCT	Cell_line.Tx8_D_then_T400	Plate.99	ARHGAP17	-2	0.118589656159506	pearson	1	Ttest_pvalue	Coefficient_of_eigenassay	SVD_pCMs_only3CT	NoPrepr	SVD	6203	RCT-Tx8_D_then_T400	F	RCT
Drug	D_then_T400_RCT	RCT	Cell_line.Tx8_D_then_T400	Plate.99	ARHGAP18	-2	0.0276514525430008	pearson	1	Ttest_pvalue	Coefficient_of_eigenassay	SVD_pCMs_only3CT	NoPrepr	SVD	11581	RCT-Tx8_D_then_T400	F	RCT
Drug	D_then_T400_RCT	RCT	Cell_line.Tx8_D_then_T400	Plate.99	ARHGAP19	-2	-0.0162254401368223	pearson	1	Ttest_pvalue	Coefficient_of_eigenassay	SVD_pCMs_only3CT	NoPrepr	SVD	12433	RCT-Tx8_D_then_T400	F	RCT
Drug	D_then_T400_RCT	RCT	Cell_line.Tx8_D_then_T400	Plate.99	ARHGAP20	-2	0.276050591048199	pearson	1	Ttest_pvalue	Coefficient_of_eigenassay	SVD_pCMs_only3CT	NoPrepr	SVD	2199	RCT-Tx8_D_then_T400	F	RCT
Drug	D_then_T400_RCT	RCT	Cell_line.Tx8_D_then_T400	Plate.99	ARHGAP21	-2	-0.065748111370207	pearson	1	Ttest_pvalue	Coefficient_of_eigenassay	SVD_pCMs_only3CT	NoPrepr	SVD	9016	RCT-Tx8_D_then_T400	F	RCT
Drug	D_then_T400_RCT	RCT	Cell_line.Tx8_D_then_T400	Plate.99	ARHGAP22	-2	0.356993263176392	pearson	1	Ttest_pvalue	Coefficient_of_eigenassay	SVD_pCMs_only3CT	NoPrepr	SVD	1376	RCT-Tx8_D_then_T400	F	RCT
Drug	D_then_T400_RCT	RCT	Cell_line.Tx8_D_then_T400	Plate.99	ARHGAP23	-2	0.570022697025355	pearson	1	Ttest_pvalue	Coefficient_of_eigenassay	SVD_pCMs_only3CT	NoPrepr	SVD	512	RCT-Tx8_D_then_T400	F	RCT
Drug	D_then_T400_RCT	RCT	Cell_line.Tx8_D_then_T400	Plate.99	ARHGAP24	-2	-0.0138169228983197	pearson	1	Ttest_pvalue	Coefficient_of_eigenassay	SVD_pCMs_only3CT	NoPrepr	SVD	12612	RCT-Tx8_D_then_T400	F	RCT
Drug	D_then_T400_RCT	RCT	Cell_line.Tx8_D_then_T400	Plate.99	ARHGAP25	-2	0	pearson	1	Ttest_pvalue	Coefficient_of_eigenassay	SVD_pCMs_only3CT	NoPrepr	SVD	14483	RCT-Tx8_D_then_T400	F	RCT
Drug	D_then_T400_RCT	RCT	Cell_line.Tx8_D_then_T400	Plate.99	ARHGAP26	-2	0.0440642395910693	pearson	1	Ttest_pvalue	Coefficient_of_eigenassay	SVD_pCMs_only3CT	NoPrepr	SVD	10405	RCT-Tx8_D_then_T400	F	RCT
Drug	D_then_T400_RCT	RCT	Cell_line.Tx8_D_then_T400	Plate.99	ARHGAP28	-2	0.0712714375441073	pearson	1	Ttest_pvalue	Coefficient_of_eigenassay	SVD_pCMs_only3CT	NoPrepr	SVD	8667	RCT-Tx8_D_then_T400	F	RCT
Drug	D_then_T400_RCT	RCT	Cell_line.Tx8_D_then_T400	Plate.99	ARHGAP29	-2	-0.182311163457969	pearson	1	Ttest_pvalue	Coefficient_of_eigenassay	SVD_pCMs_only3CT	NoPrepr	SVD	3975	RCT-Tx8_D_then_T400	F	RCT
Drug	D_then_T400_RCT	RCT	Cell_line.Tx8_D_then_T400	Plate.99	ARHGAP30	-2	0.0192887515989898	pearson	1	Ttest_pvalue	Coefficient_of_eigenassay	SVD_pCMs_only3CT	NoPrepr	SVD	12200	RCT-Tx8_D_then_T400	F	RCT
Drug	D_then_T400_RCT	RCT	Cell_line.Tx8_D_then_T400	Plate.99	ARHGAP31	-2	0.449239597340059	pearson	1	Ttest_pvalue	Coefficient_of_eigenassay	SVD_pCMs_only3CT	NoPrepr	SVD	855	RCT-Tx8_D_then_T400	F	RCT
Drug	D_then_T400_RCT	RCT	Cell_line.Tx8_D_then_T400	Plate.99	ARHGAP32	-2	0.0339747430092589	pearson	1	Ttest_pvalue	Coefficient_of_eigenassay	SVD_pCMs_only3CT	NoPrepr	SVD	11130	RCT-Tx8_D_then_T400	F	RCT
Drug	D_then_T400_RCT	RCT	Cell_line.Tx8_D_then_T400	Plate.99	ARHGAP33	-2	-0.172190277525311	pearson	1	Ttest_pvalue	Coefficient_of_eigenassay	SVD_pCMs_only3CT	NoPrepr	SVD	4268	RCT-Tx8_D_then_T400	F	RCT
Drug	D_then_T400_RCT	RCT	Cell_line.Tx8_D_then_T400	Plate.99	ARHGAP35	-2	0.0500818587415521	pearson	1	Ttest_pvalue	Coefficient_of_eigenassay	SVD_pCMs_only3CT	NoPrepr	SVD	9998	RCT-Tx8_D_then_T400	F	RCT
Drug	D_then_T400_RCT	RCT	Cell_line.Tx8_D_then_T400	Plate.99	ARHGAP39	-2	-0.0226673789826524	pearson	1	Ttest_pvalue	Coefficient_of_eigenassay	SVD_pCMs_only3CT	NoPrepr	SVD	11941	RCT-Tx8_D_then_T400	F	RCT
Drug	D_then_T400_RCT	RCT	Cell_line.Tx8_D_then_T400	Plate.99	ARHGAP4	-2	-0.00266140785060167	pearson	1	Ttest_pvalue	Coefficient_of_eigenassay	SVD_pCMs_only3CT	NoPrepr	SVD	13475	RCT-Tx8_D_then_T400	F	RCT
Drug	D_then_T400_RCT	RCT	Cell_line.Tx8_D_then_T400	Plate.99	ARHGAP42	-2	0.0853160021165271	pearson	1	Ttest_pvalue	Coefficient_of_eigenassay	SVD_pCMs_only3CT	NoPrepr	SVD	7840	RCT-Tx8_D_then_T400	F	RCT
Drug	D_then_T400_RCT	RCT	Cell_line.Tx8_D_then_T400	Plate.99	ARHGAP44	-2	0.231307710509973	pearson	1	Ttest_pvalue	Coefficient_of_eigenassay	SVD_pCMs_only3CT	NoPrepr	SVD	2854	RCT-Tx8_D_then_T400	F	RCT
Drug	D_then_T400_RCT	RCT	Cell_line.Tx8_D_then_T400	Plate.99	ARHGAP45	-2	-0.111026322761516	pearson	1	Ttest_pvalue	Coefficient_of_eigenassay	SVD_pCMs_only3CT	NoPrepr	SVD	6538	RCT-Tx8_D_then_T400	F	RCT
Drug	D_then_T400_RCT	RCT	Cell_line.Tx8_D_then_T400	Plate.99	ARHGAP5	-2	-0.0609343795455702	pearson	1	Ttest_pvalue	Coefficient_of_eigenassay	SVD_pCMs_only3CT	NoPrepr	SVD	9303	RCT-Tx8_D_then_T400	F	RCT
Drug	D_then_T400_RCT	RCT	Cell_line.Tx8_D_then_T400	Plate.99	ARHGAP6	-2	0.421070978252378	pearson	1	Ttest_pvalue	Coefficient_of_eigenassay	SVD_pCMs_only3CT	NoPrepr	SVD	978	RCT-Tx8_D_then_T400	F	RCT
Drug	D_then_T400_RCT	RCT	Cell_line.Tx8_D_then_T400	Plate.99	ARHGAP9	-2	0.152811104252177	pearson	1	Ttest_pvalue	Coefficient_of_eigenassay	SVD_pCMs_only3CT	NoPrepr	SVD	4878	RCT-Tx8_D_then_T400	F	RCT
Drug	D_then_T400_RCT	RCT	Cell_line.Tx8_D_then_T400	Plate.99	ARHGDIA	-2	-0.118451733599354	pearson	1	Ttest_pvalue	Coefficient_of_eigenassay	SVD_pCMs_only3CT	NoPrepr	SVD	6205	RCT-Tx8_D_then_T400	F	RCT
Drug	D_then_T400_RCT	RCT	Cell_line.Tx8_D_then_T400	Plate.99	ARHGDIB	-2	0.141115549569953	pearson	1	Ttest_pvalue	Coefficient_of_eigenassay	SVD_pCMs_only3CT	NoPrepr	SVD	5295	RCT-Tx8_D_then_T400	F	RCT
Drug	D_then_T400_RCT	RCT	Cell_line.Tx8_D_then_T400	Plate.99	ARHGDIG	-2	-0.1056377670064	pearson	1	Ttest_pvalue	Coefficient_of_eigenassay	SVD_pCMs_only3CT	NoPrepr	SVD	6783	RCT-Tx8_D_then_T400	F	RCT
Drug	D_then_T400_RCT	RCT	Cell_line.Tx8_D_then_T400	Plate.99	ARHGEF1	-2	-0.047201371929303	pearson	1	Ttest_pvalue	Coefficient_of_eigenassay	SVD_pCMs_only3CT	NoPrepr	SVD	10206	RCT-Tx8_D_then_T400	F	RCT
Drug	D_then_T400_RCT	RCT	Cell_line.Tx8_D_then_T400	Plate.99	ARHGEF10L	-2	-0.159761858490122	pearson	1	Ttest_pvalue	Coefficient_of_eigenassay	SVD_pCMs_only3CT	NoPrepr	SVD	4627	RCT-Tx8_D_then_T400	F	RCT
Drug	D_then_T400_RCT	RCT	Cell_line.Tx8_D_then_T400	Plate.99	ARHGEF11	-2	0.288986240920331	pearson	1	Ttest_pvalue	Coefficient_of_eigenassay	SVD_pCMs_only3CT	NoPrepr	SVD	1989	RCT-Tx8_D_then_T400	F	RCT
Drug	D_then_T400_RCT	RCT	Cell_line.Tx8_D_then_T400	Plate.99	ARHGEF12	-2	-0.0667368193202051	pearson	1	Ttest_pvalue	Coefficient_of_eigenassay	SVD_pCMs_only3CT	NoPrepr	SVD	8956	RCT-Tx8_D_then_T400	F	RCT
Drug	D_then_T400_RCT	RCT	Cell_line.Tx8_D_then_T400	Plate.99	ARHGEF15	-2	0	pearson	1	Ttest_pvalue	Coefficient_of_eigenassay	SVD_pCMs_only3CT	NoPrepr	SVD	14483	RCT-Tx8_D_then_T400	F	RCT
Drug	D_then_T400_RCT	RCT	Cell_line.Tx8_D_then_T400	Plate.99	ARHGEF16	-2	0.0314144735827291	pearson	1	Ttest_pvalue	Coefficient_of_eigenassay	SVD_pCMs_only3CT	NoPrepr	SVD	11298	RCT-Tx8_D_then_T400	F	RCT
Drug	D_then_T400_RCT	RCT	Cell_line.Tx8_D_then_T400	Plate.99	ARHGEF17	-2	0.0310401513225102	pearson	1	Ttest_pvalue	Coefficient_of_eigenassay	SVD_pCMs_only3CT	NoPrepr	SVD	11331	RCT-Tx8_D_then_T400	F	RCT
Drug	D_then_T400_RCT	RCT	Cell_line.Tx8_D_then_T400	Plate.99	ARHGEF18	-2	-0.0509189374093696	pearson	1	Ttest_pvalue	Coefficient_of_eigenassay	SVD_pCMs_only3CT	NoPrepr	SVD	9947	RCT-Tx8_D_then_T400	F	RCT
Drug	D_then_T400_RCT	RCT	Cell_line.Tx8_D_then_T400	Plate.99	ARHGEF19	-2	0.046042984177407	pearson	1	Ttest_pvalue	Coefficient_of_eigenassay	SVD_pCMs_only3CT	NoPrepr	SVD	10273	RCT-Tx8_D_then_T400	F	RCT
Drug	D_then_T400_RCT	RCT	Cell_line.Tx8_D_then_T400	Plate.99	ARHGEF2	-2	-0.340248763970763	pearson	1	Ttest_pvalue	Coefficient_of_eigenassay	SVD_pCMs_only3CT	NoPrepr	SVD	1505	RCT-Tx8_D_then_T400	F	RCT
Drug	D_then_T400_RCT	RCT	Cell_line.Tx8_D_then_T400	Plate.99	ARHGEF25	-2	-0.180209449224682	pearson	1	Ttest_pvalue	Coefficient_of_eigenassay	SVD_pCMs_only3CT	NoPrepr	SVD	4030	RCT-Tx8_D_then_T400	F	RCT
Drug	D_then_T400_RCT	RCT	Cell_line.Tx8_D_then_T400	Plate.99	ARHGEF28	-2	0.295473660799748	pearson	1	Ttest_pvalue	Coefficient_of_eigenassay	SVD_pCMs_only3CT	NoPrepr	SVD	1919	RCT-Tx8_D_then_T400	F	RCT
Drug	D_then_T400_RCT	RCT	Cell_line.Tx8_D_then_T400	Plate.99	ARHGEF3	-2	0.327989849088506	pearson	1	Ttest_pvalue	Coefficient_of_eigenassay	SVD_pCMs_only3CT	NoPrepr	SVD	1621	RCT-Tx8_D_then_T400	F	RCT
Drug	D_then_T400_RCT	RCT	Cell_line.Tx8_D_then_T400	Plate.99	ARHGEF33	-2	0.176084711394289	pearson	1	Ttest_pvalue	Coefficient_of_eigenassay	SVD_pCMs_only3CT	NoPrepr	SVD	4154	RCT-Tx8_D_then_T400	F	RCT
Drug	D_then_T400_RCT	RCT	Cell_line.Tx8_D_then_T400	Plate.99	ARHGEF37	-2	-0.21566125913259	pearson	1	Ttest_pvalue	Coefficient_of_eigenassay	SVD_pCMs_only3CT	NoPrepr	SVD	3172	RCT-Tx8_D_then_T400	F	RCT
Drug	D_then_T400_RCT	RCT	Cell_line.Tx8_D_then_T400	Plate.99	ARHGEF39	-2	0.121609143723559	pearson	1	Ttest_pvalue	Coefficient_of_eigenassay	SVD_pCMs_only3CT	NoPrepr	SVD	6058	RCT-Tx8_D_then_T400	F	RCT
Drug	D_then_T400_RCT	RCT	Cell_line.Tx8_D_then_T400	Plate.99	ARHGEF4	-2	-0.0391049754476253	pearson	1	Ttest_pvalue	Coefficient_of_eigenassay	SVD_pCMs_only3CT	NoPrepr	SVD	10756	RCT-Tx8_D_then_T400	F	RCT
Drug	D_then_T400_RCT	RCT	Cell_line.Tx8_D_then_T400	Plate.99	ARHGEF40	-2	0.0635114287146317	pearson	1	Ttest_pvalue	Coefficient_of_eigenassay	SVD_pCMs_only3CT	NoPrepr	SVD	9151	RCT-Tx8_D_then_T400	F	RCT
Drug	D_then_T400_RCT	RCT	Cell_line.Tx8_D_then_T400	Plate.99	ARHGEF5	-2	-0.312037617238109	pearson	1	Ttest_pvalue	Coefficient_of_eigenassay	SVD_pCMs_only3CT	NoPrepr	SVD	1770	RCT-Tx8_D_then_T400	F	RCT
Drug	D_then_T400_RCT	RCT	Cell_line.Tx8_D_then_T400	Plate.99	ARHGEF6	-2	-0.0496201315350411	pearson	1	Ttest_pvalue	Coefficient_of_eigenassay	SVD_pCMs_only3CT	NoPrepr	SVD	10025	RCT-Tx8_D_then_T400	F	RCT
Drug	D_then_T400_RCT	RCT	Cell_line.Tx8_D_then_T400	Plate.99	ARHGEF7	-2	0.00506985038950757	pearson	1	Ttest_pvalue	Coefficient_of_eigenassay	SVD_pCMs_only3CT	NoPrepr	SVD	13296	RCT-Tx8_D_then_T400	F	RCT
Drug	D_then_T400_RCT	RCT	Cell_line.Tx8_D_then_T400	Plate.99	ARHGEF9	-2	-0.0663591776172283	pearson	1	Ttest_pvalue	Coefficient_of_eigenassay	SVD_pCMs_only3CT	NoPrepr	SVD	8981	RCT-Tx8_D_then_T400	F	RCT
Drug	D_then_T400_RCT	RCT	Cell_line.Tx8_D_then_T400	Plate.99	ARID1A	-2	0.22486062248508	pearson	1	Ttest_pvalue	Coefficient_of_eigenassay	SVD_pCMs_only3CT	NoPrepr	SVD	2973	RCT-Tx8_D_then_T400	F	RCT
Drug	D_then_T400_RCT	RCT	Cell_line.Tx8_D_then_T400	Plate.99	ARID1B	-2	0.106580445231078	pearson	1	Ttest_pvalue	Coefficient_of_eigenassay	SVD_pCMs_only3CT	NoPrepr	SVD	6738	RCT-Tx8_D_then_T400	F	RCT
Drug	D_then_T400_RCT	RCT	Cell_line.Tx8_D_then_T400	Plate.99	ARID2	-2	0.120421502720004	pearson	1	Ttest_pvalue	Coefficient_of_eigenassay	SVD_pCMs_only3CT	NoPrepr	SVD	6121	RCT-Tx8_D_then_T400	F	RCT
Drug	D_then_T400_RCT	RCT	Cell_line.Tx8_D_then_T400	Plate.99	ARID3A	-2	-0.146060947346436	pearson	1	Ttest_pvalue	Coefficient_of_eigenassay	SVD_pCMs_only3CT	NoPrepr	SVD	5099	RCT-Tx8_D_then_T400	F	RCT
Drug	D_then_T400_RCT	RCT	Cell_line.Tx8_D_then_T400	Plate.99	ARID3B	-2	-0.0477444726815289	pearson	1	Ttest_pvalue	Coefficient_of_eigenassay	SVD_pCMs_only3CT	NoPrepr	SVD	10177	RCT-Tx8_D_then_T400	F	RCT
Drug	D_then_T400_RCT	RCT	Cell_line.Tx8_D_then_T400	Plate.99	ARID4A	-2	-0.187202700456415	pearson	1	Ttest_pvalue	Coefficient_of_eigenassay	SVD_pCMs_only3CT	NoPrepr	SVD	3849	RCT-Tx8_D_then_T400	F	RCT
Drug	D_then_T400_RCT	RCT	Cell_line.Tx8_D_then_T400	Plate.99	ARID4B	-2	-0.0213587559703669	pearson	1	Ttest_pvalue	Coefficient_of_eigenassay	SVD_pCMs_only3CT	NoPrepr	SVD	12039	RCT-Tx8_D_then_T400	F	RCT
Drug	D_then_T400_RCT	RCT	Cell_line.Tx8_D_then_T400	Plate.99	ARID5A	-2	0.0962511088683283	pearson	1	Ttest_pvalue	Coefficient_of_eigenassay	SVD_pCMs_only3CT	NoPrepr	SVD	7258	RCT-Tx8_D_then_T400	F	RCT
Drug	D_then_T400_RCT	RCT	Cell_line.Tx8_D_then_T400	Plate.99	ARID5B	-2	-0.0388875386131883	pearson	1	Ttest_pvalue	Coefficient_of_eigenassay	SVD_pCMs_only3CT	NoPrepr	SVD	10767	RCT-Tx8_D_then_T400	F	RCT
Drug	D_then_T400_RCT	RCT	Cell_line.Tx8_D_then_T400	Plate.99	ARIH1	-2	-0.151162062119493	pearson	1	Ttest_pvalue	Coefficient_of_eigenassay	SVD_pCMs_only3CT	NoPrepr	SVD	4926	RCT-Tx8_D_then_T400	F	RCT
Drug	D_then_T400_RCT	RCT	Cell_line.Tx8_D_then_T400	Plate.99	ARIH2	-2	0.0836906231169409	pearson	1	Ttest_pvalue	Coefficient_of_eigenassay	SVD_pCMs_only3CT	NoPrepr	SVD	7932	RCT-Tx8_D_then_T400	F	RCT
Drug	D_then_T400_RCT	RCT	Cell_line.Tx8_D_then_T400	Plate.99	ARIH2OS	-2	0	pearson	1	Ttest_pvalue	Coefficient_of_eigenassay	SVD_pCMs_only3CT	NoPrepr	SVD	14483	RCT-Tx8_D_then_T400	F	RCT
Drug	D_then_T400_RCT	RCT	Cell_line.Tx8_D_then_T400	Plate.99	ARL1	-2	0.0470492714032662	pearson	1	Ttest_pvalue	Coefficient_of_eigenassay	SVD_pCMs_only3CT	NoPrepr	SVD	10214	RCT-Tx8_D_then_T400	F	RCT
Drug	D_then_T400_RCT	RCT	Cell_line.Tx8_D_then_T400	Plate.99	ARL10	-2	0.21632276407276	pearson	1	Ttest_pvalue	Coefficient_of_eigenassay	SVD_pCMs_only3CT	NoPrepr	SVD	3155	RCT-Tx8_D_then_T400	F	RCT
Drug	D_then_T400_RCT	RCT	Cell_line.Tx8_D_then_T400	Plate.99	ARL13B	-2	-0.0847601735564522	pearson	1	Ttest_pvalue	Coefficient_of_eigenassay	SVD_pCMs_only3CT	NoPrepr	SVD	7869	RCT-Tx8_D_then_T400	F	RCT
Drug	D_then_T400_RCT	RCT	Cell_line.Tx8_D_then_T400	Plate.99	ARL14EP	-2	-0.178240493412037	pearson	1	Ttest_pvalue	Coefficient_of_eigenassay	SVD_pCMs_only3CT	NoPrepr	SVD	4095	RCT-Tx8_D_then_T400	F	RCT
Drug	D_then_T400_RCT	RCT	Cell_line.Tx8_D_then_T400	Plate.99	ARL15	-2	-0.0162989208852332	pearson	1	Ttest_pvalue	Coefficient_of_eigenassay	SVD_pCMs_only3CT	NoPrepr	SVD	12426	RCT-Tx8_D_then_T400	F	RCT
Drug	D_then_T400_RCT	RCT	Cell_line.Tx8_D_then_T400	Plate.99	ARL16	-2	-0.188069991788965	pearson	1	Ttest_pvalue	Coefficient_of_eigenassay	SVD_pCMs_only3CT	NoPrepr	SVD	3827	RCT-Tx8_D_then_T400	F	RCT
Drug	D_then_T400_RCT	RCT	Cell_line.Tx8_D_then_T400	Plate.99	ARL17A	-2	0	pearson	1	Ttest_pvalue	Coefficient_of_eigenassay	SVD_pCMs_only3CT	NoPrepr	SVD	14483	RCT-Tx8_D_then_T400	F	RCT
Drug	D_then_T400_RCT	RCT	Cell_line.Tx8_D_then_T400	Plate.99	ARL2	-2	-0.266362328545751	pearson	1	Ttest_pvalue	Coefficient_of_eigenassay	SVD_pCMs_only3CT	NoPrepr	SVD	2314	RCT-Tx8_D_then_T400	F	RCT
Drug	D_then_T400_RCT	RCT	Cell_line.Tx8_D_then_T400	Plate.99	ARL2BP	-2	-0.0531161464905765	pearson	1	Ttest_pvalue	Coefficient_of_eigenassay	SVD_pCMs_only3CT	NoPrepr	SVD	9814	RCT-Tx8_D_then_T400	F	RCT
Drug	D_then_T400_RCT	RCT	Cell_line.Tx8_D_then_T400	Plate.99	ARL3	-2	0.0171323842488768	pearson	1	Ttest_pvalue	Coefficient_of_eigenassay	SVD_pCMs_only3CT	NoPrepr	SVD	12356	RCT-Tx8_D_then_T400	F	RCT
Drug	D_then_T400_RCT	RCT	Cell_line.Tx8_D_then_T400	Plate.99	ARL4A	-2	-0.0320118857822159	pearson	1	Ttest_pvalue	Coefficient_of_eigenassay	SVD_pCMs_only3CT	NoPrepr	SVD	11258	RCT-Tx8_D_then_T400	F	RCT
Drug	D_then_T400_RCT	RCT	Cell_line.Tx8_D_then_T400	Plate.99	ARL4C	-2	-0.391015284063409	pearson	1	Ttest_pvalue	Coefficient_of_eigenassay	SVD_pCMs_only3CT	NoPrepr	SVD	1144	RCT-Tx8_D_then_T400	F	RCT
Drug	D_then_T400_RCT	RCT	Cell_line.Tx8_D_then_T400	Plate.99	ARL4D	-2	-0.0470796397739861	pearson	1	Ttest_pvalue	Coefficient_of_eigenassay	SVD_pCMs_only3CT	NoPrepr	SVD	10213	RCT-Tx8_D_then_T400	F	RCT
Drug	D_then_T400_RCT	RCT	Cell_line.Tx8_D_then_T400	Plate.99	ARL5A	-2	-0.0282005596890968	pearson	1	Ttest_pvalue	Coefficient_of_eigenassay	SVD_pCMs_only3CT	NoPrepr	SVD	11534	RCT-Tx8_D_then_T400	F	RCT
Drug	D_then_T400_RCT	RCT	Cell_line.Tx8_D_then_T400	Plate.99	ARL5B	-2	-0.0768252979386145	pearson	1	Ttest_pvalue	Coefficient_of_eigenassay	SVD_pCMs_only3CT	NoPrepr	SVD	8327	RCT-Tx8_D_then_T400	F	RCT
Drug	D_then_T400_RCT	RCT	Cell_line.Tx8_D_then_T400	Plate.99	ARL6	-2	0.0370571460391561	pearson	1	Ttest_pvalue	Coefficient_of_eigenassay	SVD_pCMs_only3CT	NoPrepr	SVD	10917	RCT-Tx8_D_then_T400	F	RCT
Drug	D_then_T400_RCT	RCT	Cell_line.Tx8_D_then_T400	Plate.99	ARL6IP1	-2	0.0283536175939768	pearson	1	Ttest_pvalue	Coefficient_of_eigenassay	SVD_pCMs_only3CT	NoPrepr	SVD	11527	RCT-Tx8_D_then_T400	F	RCT
Drug	D_then_T400_RCT	RCT	Cell_line.Tx8_D_then_T400	Plate.99	ARL6IP4	-2	-0.214717579680179	pearson	1	Ttest_pvalue	Coefficient_of_eigenassay	SVD_pCMs_only3CT	NoPrepr	SVD	3195	RCT-Tx8_D_then_T400	F	RCT
Drug	D_then_T400_RCT	RCT	Cell_line.Tx8_D_then_T400	Plate.99	ARL6IP5	-2	-0.0168853687208695	pearson	1	Ttest_pvalue	Coefficient_of_eigenassay	SVD_pCMs_only3CT	NoPrepr	SVD	12377	RCT-Tx8_D_then_T400	F	RCT
Drug	D_then_T400_RCT	RCT	Cell_line.Tx8_D_then_T400	Plate.99	ARL6IP6	-2	-0.0779939150054988	pearson	1	Ttest_pvalue	Coefficient_of_eigenassay	SVD_pCMs_only3CT	NoPrepr	SVD	8250	RCT-Tx8_D_then_T400	F	RCT
Drug	D_then_T400_RCT	RCT	Cell_line.Tx8_D_then_T400	Plate.99	ARL8A	-2	-0.0851358901537281	pearson	1	Ttest_pvalue	Coefficient_of_eigenassay	SVD_pCMs_only3CT	NoPrepr	SVD	7846	RCT-Tx8_D_then_T400	F	RCT
Drug	D_then_T400_RCT	RCT	Cell_line.Tx8_D_then_T400	Plate.99	ARL8B	-2	-0.221873880204404	pearson	1	Ttest_pvalue	Coefficient_of_eigenassay	SVD_pCMs_only3CT	NoPrepr	SVD	3029	RCT-Tx8_D_then_T400	F	RCT
Drug	D_then_T400_RCT	RCT	Cell_line.Tx8_D_then_T400	Plate.99	ARL9	-2	-0.0216266580585373	pearson	1	Ttest_pvalue	Coefficient_of_eigenassay	SVD_pCMs_only3CT	NoPrepr	SVD	12018	RCT-Tx8_D_then_T400	F	RCT
Drug	D_then_T400_RCT	RCT	Cell_line.Tx8_D_then_T400	Plate.99	ARMC1	-2	-0.164163064934105	pearson	1	Ttest_pvalue	Coefficient_of_eigenassay	SVD_pCMs_only3CT	NoPrepr	SVD	4494	RCT-Tx8_D_then_T400	F	RCT
Drug	D_then_T400_RCT	RCT	Cell_line.Tx8_D_then_T400	Plate.99	ARMC10	-2	0.17985847849611	pearson	1	Ttest_pvalue	Coefficient_of_eigenassay	SVD_pCMs_only3CT	NoPrepr	SVD	4037	RCT-Tx8_D_then_T400	F	RCT
Drug	D_then_T400_RCT	RCT	Cell_line.Tx8_D_then_T400	Plate.99	ARMC12	-2	-0.291570195371121	pearson	1	Ttest_pvalue	Coefficient_of_eigenassay	SVD_pCMs_only3CT	NoPrepr	SVD	1968	RCT-Tx8_D_then_T400	F	RCT
Drug	D_then_T400_RCT	RCT	Cell_line.Tx8_D_then_T400	Plate.99	ARMC2	-2	0.33749259466592	pearson	1	Ttest_pvalue	Coefficient_of_eigenassay	SVD_pCMs_only3CT	NoPrepr	SVD	1534	RCT-Tx8_D_then_T400	F	RCT
Drug	D_then_T400_RCT	RCT	Cell_line.Tx8_D_then_T400	Plate.99	ARMC3	-2	0.297081215838232	pearson	1	Ttest_pvalue	Coefficient_of_eigenassay	SVD_pCMs_only3CT	NoPrepr	SVD	1895	RCT-Tx8_D_then_T400	F	RCT
Drug	D_then_T400_RCT	RCT	Cell_line.Tx8_D_then_T400	Plate.99	ARMC4	-2	-0.408142984507113	pearson	1	Ttest_pvalue	Coefficient_of_eigenassay	SVD_pCMs_only3CT	NoPrepr	SVD	1039	RCT-Tx8_D_then_T400	F	RCT
Drug	D_then_T400_RCT	RCT	Cell_line.Tx8_D_then_T400	Plate.99	ARMC5	-2	-0.110913311074637	pearson	1	Ttest_pvalue	Coefficient_of_eigenassay	SVD_pCMs_only3CT	NoPrepr	SVD	6541	RCT-Tx8_D_then_T400	F	RCT
Drug	D_then_T400_RCT	RCT	Cell_line.Tx8_D_then_T400	Plate.99	ARMC6	-2	-0.103779461395027	pearson	1	Ttest_pvalue	Coefficient_of_eigenassay	SVD_pCMs_only3CT	NoPrepr	SVD	6886	RCT-Tx8_D_then_T400	F	RCT
Drug	D_then_T400_RCT	RCT	Cell_line.Tx8_D_then_T400	Plate.99	ARMC7	-2	0.0239943270742474	pearson	1	Ttest_pvalue	Coefficient_of_eigenassay	SVD_pCMs_only3CT	NoPrepr	SVD	11854	RCT-Tx8_D_then_T400	F	RCT
Drug	D_then_T400_RCT	RCT	Cell_line.Tx8_D_then_T400	Plate.99	ARMC8	-2	0.0777761319008309	pearson	1	Ttest_pvalue	Coefficient_of_eigenassay	SVD_pCMs_only3CT	NoPrepr	SVD	8262	RCT-Tx8_D_then_T400	F	RCT
Drug	D_then_T400_RCT	RCT	Cell_line.Tx8_D_then_T400	Plate.99	ARMC9	-2	0.148343559485944	pearson	1	Ttest_pvalue	Coefficient_of_eigenassay	SVD_pCMs_only3CT	NoPrepr	SVD	5025	RCT-Tx8_D_then_T400	F	RCT
Drug	D_then_T400_RCT	RCT	Cell_line.Tx8_D_then_T400	Plate.99	ARMCX1	-2	-0.230258412118638	pearson	1	Ttest_pvalue	Coefficient_of_eigenassay	SVD_pCMs_only3CT	NoPrepr	SVD	2875	RCT-Tx8_D_then_T400	F	RCT
Drug	D_then_T400_RCT	RCT	Cell_line.Tx8_D_then_T400	Plate.99	ARMCX2	-2	-0.0931975215528593	pearson	1	Ttest_pvalue	Coefficient_of_eigenassay	SVD_pCMs_only3CT	NoPrepr	SVD	7448	RCT-Tx8_D_then_T400	F	RCT
Drug	D_then_T400_RCT	RCT	Cell_line.Tx8_D_then_T400	Plate.99	ARMCX3	-2	-0.634590726865739	pearson	1	Ttest_pvalue	Coefficient_of_eigenassay	SVD_pCMs_only3CT	NoPrepr	SVD	407	RCT-Tx8_D_then_T400	F	RCT
Drug	D_then_T400_RCT	RCT	Cell_line.Tx8_D_then_T400	Plate.99	ARMCX4	-2	-0.680479015032586	pearson	1	Ttest_pvalue	Coefficient_of_eigenassay	SVD_pCMs_only3CT	NoPrepr	SVD	350	RCT-Tx8_D_then_T400	F	RCT
Drug	D_then_T400_RCT	RCT	Cell_line.Tx8_D_then_T400	Plate.99	ARMCX5	-2	0.0253872017093439	pearson	1	Ttest_pvalue	Coefficient_of_eigenassay	SVD_pCMs_only3CT	NoPrepr	SVD	11756	RCT-Tx8_D_then_T400	F	RCT
Drug	D_then_T400_RCT	RCT	Cell_line.Tx8_D_then_T400	Plate.99	ARMCX5-GPRASP2	-2	-0.0634147683035999	pearson	1	Ttest_pvalue	Coefficient_of_eigenassay	SVD_pCMs_only3CT	NoPrepr	SVD	9156	RCT-Tx8_D_then_T400	F	RCT
Drug	D_then_T400_RCT	RCT	Cell_line.Tx8_D_then_T400	Plate.99	ARMCX6	-2	-0.280976212666092	pearson	1	Ttest_pvalue	Coefficient_of_eigenassay	SVD_pCMs_only3CT	NoPrepr	SVD	2114	RCT-Tx8_D_then_T400	F	RCT
Drug	D_then_T400_RCT	RCT	Cell_line.Tx8_D_then_T400	Plate.99	ARMH1	-2	-0.0271355766999306	pearson	1	Ttest_pvalue	Coefficient_of_eigenassay	SVD_pCMs_only3CT	NoPrepr	SVD	11620	RCT-Tx8_D_then_T400	F	RCT
Drug	D_then_T400_RCT	RCT	Cell_line.Tx8_D_then_T400	Plate.99	ARMH3	-2	0.175479229250785	pearson	1	Ttest_pvalue	Coefficient_of_eigenassay	SVD_pCMs_only3CT	NoPrepr	SVD	4175	RCT-Tx8_D_then_T400	F	RCT
Drug	D_then_T400_RCT	RCT	Cell_line.Tx8_D_then_T400	Plate.99	ARMH4	-2	0.0157624013704346	pearson	1	Ttest_pvalue	Coefficient_of_eigenassay	SVD_pCMs_only3CT	NoPrepr	SVD	12463	RCT-Tx8_D_then_T400	F	RCT
Drug	D_then_T400_RCT	RCT	Cell_line.Tx8_D_then_T400	Plate.99	ARMT1	-2	0.145021749134343	pearson	1	Ttest_pvalue	Coefficient_of_eigenassay	SVD_pCMs_only3CT	NoPrepr	SVD	5135	RCT-Tx8_D_then_T400	F	RCT
Drug	D_then_T400_RCT	RCT	Cell_line.Tx8_D_then_T400	Plate.99	ARNT	-2	0.0331305031494294	pearson	1	Ttest_pvalue	Coefficient_of_eigenassay	SVD_pCMs_only3CT	NoPrepr	SVD	11193	RCT-Tx8_D_then_T400	F	RCT
Drug	D_then_T400_RCT	RCT	Cell_line.Tx8_D_then_T400	Plate.99	ARNT2	-2	0.108955456543164	pearson	1	Ttest_pvalue	Coefficient_of_eigenassay	SVD_pCMs_only3CT	NoPrepr	SVD	6631	RCT-Tx8_D_then_T400	F	RCT
Drug	D_then_T400_RCT	RCT	Cell_line.Tx8_D_then_T400	Plate.99	ARNTL	-2	0.0227713600371931	pearson	1	Ttest_pvalue	Coefficient_of_eigenassay	SVD_pCMs_only3CT	NoPrepr	SVD	11936	RCT-Tx8_D_then_T400	F	RCT
Drug	D_then_T400_RCT	RCT	Cell_line.Tx8_D_then_T400	Plate.99	ARNTL2	-2	0.218808873248052	pearson	1	Ttest_pvalue	Coefficient_of_eigenassay	SVD_pCMs_only3CT	NoPrepr	SVD	3099	RCT-Tx8_D_then_T400	F	RCT
Drug	D_then_T400_RCT	RCT	Cell_line.Tx8_D_then_T400	Plate.99	ARPC1A	-2	0.0491414881764272	pearson	1	Ttest_pvalue	Coefficient_of_eigenassay	SVD_pCMs_only3CT	NoPrepr	SVD	10065	RCT-Tx8_D_then_T400	F	RCT
Drug	D_then_T400_RCT	RCT	Cell_line.Tx8_D_then_T400	Plate.99	ARPC1B	-2	0.0805448647848376	pearson	1	Ttest_pvalue	Coefficient_of_eigenassay	SVD_pCMs_only3CT	NoPrepr	SVD	8094	RCT-Tx8_D_then_T400	F	RCT
Drug	D_then_T400_RCT	RCT	Cell_line.Tx8_D_then_T400	Plate.99	ARPC2	-2	-0.0439155406577948	pearson	1	Ttest_pvalue	Coefficient_of_eigenassay	SVD_pCMs_only3CT	NoPrepr	SVD	10417	RCT-Tx8_D_then_T400	F	RCT
Drug	D_then_T400_RCT	RCT	Cell_line.Tx8_D_then_T400	Plate.99	ARPC3	-2	-0.00456595369854108	pearson	1	Ttest_pvalue	Coefficient_of_eigenassay	SVD_pCMs_only3CT	NoPrepr	SVD	13332	RCT-Tx8_D_then_T400	F	RCT
Drug	D_then_T400_RCT	RCT	Cell_line.Tx8_D_then_T400	Plate.99	ARPC4	-2	-0.227686306063226	pearson	1	Ttest_pvalue	Coefficient_of_eigenassay	SVD_pCMs_only3CT	NoPrepr	SVD	2925	RCT-Tx8_D_then_T400	F	RCT
Drug	D_then_T400_RCT	RCT	Cell_line.Tx8_D_then_T400	Plate.99	ARPC5	-2	-0.299631057540498	pearson	1	Ttest_pvalue	Coefficient_of_eigenassay	SVD_pCMs_only3CT	NoPrepr	SVD	1866	RCT-Tx8_D_then_T400	F	RCT
Drug	D_then_T400_RCT	RCT	Cell_line.Tx8_D_then_T400	Plate.99	ARPC5L	-2	-0.133889963442561	pearson	1	Ttest_pvalue	Coefficient_of_eigenassay	SVD_pCMs_only3CT	NoPrepr	SVD	5562	RCT-Tx8_D_then_T400	F	RCT
Drug	D_then_T400_RCT	RCT	Cell_line.Tx8_D_then_T400	Plate.99	ARPIN	-2	-0.0806580691702853	pearson	1	Ttest_pvalue	Coefficient_of_eigenassay	SVD_pCMs_only3CT	NoPrepr	SVD	8083	RCT-Tx8_D_then_T400	F	RCT
Drug	D_then_T400_RCT	RCT	Cell_line.Tx8_D_then_T400	Plate.99	ARPP19	-2	-0.0471786412588438	pearson	1	Ttest_pvalue	Coefficient_of_eigenassay	SVD_pCMs_only3CT	NoPrepr	SVD	10207	RCT-Tx8_D_then_T400	F	RCT
Drug	D_then_T400_RCT	RCT	Cell_line.Tx8_D_then_T400	Plate.99	ARPP21	-2	0.259343954259562	pearson	1	Ttest_pvalue	Coefficient_of_eigenassay	SVD_pCMs_only3CT	NoPrepr	SVD	2418	RCT-Tx8_D_then_T400	F	RCT
Drug	D_then_T400_RCT	RCT	Cell_line.Tx8_D_then_T400	Plate.99	ARR3	-2	0	pearson	1	Ttest_pvalue	Coefficient_of_eigenassay	SVD_pCMs_only3CT	NoPrepr	SVD	14483	RCT-Tx8_D_then_T400	F	RCT
Drug	D_then_T400_RCT	RCT	Cell_line.Tx8_D_then_T400	Plate.99	ARRB1	-2	-0.0776217855904116	pearson	1	Ttest_pvalue	Coefficient_of_eigenassay	SVD_pCMs_only3CT	NoPrepr	SVD	8270	RCT-Tx8_D_then_T400	F	RCT
Drug	D_then_T400_RCT	RCT	Cell_line.Tx8_D_then_T400	Plate.99	ARRB2	-2	-0.255430945919836	pearson	1	Ttest_pvalue	Coefficient_of_eigenassay	SVD_pCMs_only3CT	NoPrepr	SVD	2464	RCT-Tx8_D_then_T400	F	RCT
Drug	D_then_T400_RCT	RCT	Cell_line.Tx8_D_then_T400	Plate.99	ARRDC1	-2	0.0842392756798201	pearson	1	Ttest_pvalue	Coefficient_of_eigenassay	SVD_pCMs_only3CT	NoPrepr	SVD	7894	RCT-Tx8_D_then_T400	F	RCT
Drug	D_then_T400_RCT	RCT	Cell_line.Tx8_D_then_T400	Plate.99	ARRDC2	-2	-0.174322040162574	pearson	1	Ttest_pvalue	Coefficient_of_eigenassay	SVD_pCMs_only3CT	NoPrepr	SVD	4201	RCT-Tx8_D_then_T400	F	RCT
Drug	D_then_T400_RCT	RCT	Cell_line.Tx8_D_then_T400	Plate.99	ARRDC3	-2	-0.0307842297333365	pearson	1	Ttest_pvalue	Coefficient_of_eigenassay	SVD_pCMs_only3CT	NoPrepr	SVD	11354	RCT-Tx8_D_then_T400	F	RCT
Drug	D_then_T400_RCT	RCT	Cell_line.Tx8_D_then_T400	Plate.99	ARRDC4	-2	-0.0030769728964144	pearson	1	Ttest_pvalue	Coefficient_of_eigenassay	SVD_pCMs_only3CT	NoPrepr	SVD	13445	RCT-Tx8_D_then_T400	F	RCT
Drug	D_then_T400_RCT	RCT	Cell_line.Tx8_D_then_T400	Plate.99	ARSA	-2	0.00627218641557332	pearson	1	Ttest_pvalue	Coefficient_of_eigenassay	SVD_pCMs_only3CT	NoPrepr	SVD	13214	RCT-Tx8_D_then_T400	F	RCT
Drug	D_then_T400_RCT	RCT	Cell_line.Tx8_D_then_T400	Plate.99	ARSB	-2	0.406967889265724	pearson	1	Ttest_pvalue	Coefficient_of_eigenassay	SVD_pCMs_only3CT	NoPrepr	SVD	1053	RCT-Tx8_D_then_T400	F	RCT
Drug	D_then_T400_RCT	RCT	Cell_line.Tx8_D_then_T400	Plate.99	ARSD	-2	0.13984640785136	pearson	1	Ttest_pvalue	Coefficient_of_eigenassay	SVD_pCMs_only3CT	NoPrepr	SVD	5334	RCT-Tx8_D_then_T400	F	RCT
Drug	D_then_T400_RCT	RCT	Cell_line.Tx8_D_then_T400	Plate.99	ARSE	-2	-0.407912358988467	pearson	1	Ttest_pvalue	Coefficient_of_eigenassay	SVD_pCMs_only3CT	NoPrepr	SVD	1042	RCT-Tx8_D_then_T400	F	RCT
Drug	D_then_T400_RCT	RCT	Cell_line.Tx8_D_then_T400	Plate.99	ARSG	-2	0.127974465904176	pearson	1	Ttest_pvalue	Coefficient_of_eigenassay	SVD_pCMs_only3CT	NoPrepr	SVD	5808	RCT-Tx8_D_then_T400	F	RCT
Drug	D_then_T400_RCT	RCT	Cell_line.Tx8_D_then_T400	Plate.99	ARSH	-2	0	pearson	1	Ttest_pvalue	Coefficient_of_eigenassay	SVD_pCMs_only3CT	NoPrepr	SVD	14483	RCT-Tx8_D_then_T400	F	RCT
Drug	D_then_T400_RCT	RCT	Cell_line.Tx8_D_then_T400	Plate.99	ARSI	-2	-0.211549818321416	pearson	1	Ttest_pvalue	Coefficient_of_eigenassay	SVD_pCMs_only3CT	NoPrepr	SVD	3272	RCT-Tx8_D_then_T400	F	RCT
Drug	D_then_T400_RCT	RCT	Cell_line.Tx8_D_then_T400	Plate.99	ARSJ	-2	-0.207914999165087	pearson	1	Ttest_pvalue	Coefficient_of_eigenassay	SVD_pCMs_only3CT	NoPrepr	SVD	3346	RCT-Tx8_D_then_T400	F	RCT
Drug	D_then_T400_RCT	RCT	Cell_line.Tx8_D_then_T400	Plate.99	ARSK	-2	0.0215182732687095	pearson	1	Ttest_pvalue	Coefficient_of_eigenassay	SVD_pCMs_only3CT	NoPrepr	SVD	12026	RCT-Tx8_D_then_T400	F	RCT
Drug	D_then_T400_RCT	RCT	Cell_line.Tx8_D_then_T400	Plate.99	ART1	-2	0	pearson	1	Ttest_pvalue	Coefficient_of_eigenassay	SVD_pCMs_only3CT	NoPrepr	SVD	14483	RCT-Tx8_D_then_T400	F	RCT
Drug	D_then_T400_RCT	RCT	Cell_line.Tx8_D_then_T400	Plate.99	ART3	-2	0.733375857429946	pearson	1	Ttest_pvalue	Coefficient_of_eigenassay	SVD_pCMs_only3CT	NoPrepr	SVD	297	RCT-Tx8_D_then_T400	F	RCT
Drug	D_then_T400_RCT	RCT	Cell_line.Tx8_D_then_T400	Plate.99	ART4	-2	0	pearson	1	Ttest_pvalue	Coefficient_of_eigenassay	SVD_pCMs_only3CT	NoPrepr	SVD	14483	RCT-Tx8_D_then_T400	F	RCT
Drug	D_then_T400_RCT	RCT	Cell_line.Tx8_D_then_T400	Plate.99	ART5	-2	0.176580296033555	pearson	1	Ttest_pvalue	Coefficient_of_eigenassay	SVD_pCMs_only3CT	NoPrepr	SVD	4138	RCT-Tx8_D_then_T400	F	RCT
Drug	D_then_T400_RCT	RCT	Cell_line.Tx8_D_then_T400	Plate.99	ARTN	-2	0	pearson	1	Ttest_pvalue	Coefficient_of_eigenassay	SVD_pCMs_only3CT	NoPrepr	SVD	14483	RCT-Tx8_D_then_T400	F	RCT
Drug	D_then_T400_RCT	RCT	Cell_line.Tx8_D_then_T400	Plate.99	ARV1	-2	0.0250794018690003	pearson	1	Ttest_pvalue	Coefficient_of_eigenassay	SVD_pCMs_only3CT	NoPrepr	SVD	11782	RCT-Tx8_D_then_T400	F	RCT
Drug	D_then_T400_RCT	RCT	Cell_line.Tx8_D_then_T400	Plate.99	ARVCF	-2	0.0785894202960445	pearson	1	Ttest_pvalue	Coefficient_of_eigenassay	SVD_pCMs_only3CT	NoPrepr	SVD	8209	RCT-Tx8_D_then_T400	F	RCT
Drug	D_then_T400_RCT	RCT	Cell_line.Tx8_D_then_T400	Plate.99	ARX	-2	-0.0265148746153689	pearson	1	Ttest_pvalue	Coefficient_of_eigenassay	SVD_pCMs_only3CT	NoPrepr	SVD	11662	RCT-Tx8_D_then_T400	F	RCT
Drug	D_then_T400_RCT	RCT	Cell_line.Tx8_D_then_T400	Plate.99	ASAH1	-2	-0.0105926198330098	pearson	1	Ttest_pvalue	Coefficient_of_eigenassay	SVD_pCMs_only3CT	NoPrepr	SVD	12873	RCT-Tx8_D_then_T400	F	RCT
Drug	D_then_T400_RCT	RCT	Cell_line.Tx8_D_then_T400	Plate.99	ASAH2	-2	0	pearson	1	Ttest_pvalue	Coefficient_of_eigenassay	SVD_pCMs_only3CT	NoPrepr	SVD	14483	RCT-Tx8_D_then_T400	F	RCT
Drug	D_then_T400_RCT	RCT	Cell_line.Tx8_D_then_T400	Plate.99	ASAH2B	-2	-0.142367209689909	pearson	1	Ttest_pvalue	Coefficient_of_eigenassay	SVD_pCMs_only3CT	NoPrepr	SVD	5241	RCT-Tx8_D_then_T400	F	RCT
Drug	D_then_T400_RCT	RCT	Cell_line.Tx8_D_then_T400	Plate.99	ASAP1	-2	0.183411150247399	pearson	1	Ttest_pvalue	Coefficient_of_eigenassay	SVD_pCMs_only3CT	NoPrepr	SVD	3937	RCT-Tx8_D_then_T400	F	RCT
Drug	D_then_T400_RCT	RCT	Cell_line.Tx8_D_then_T400	Plate.99	ASAP2	-2	-0.278454184785956	pearson	1	Ttest_pvalue	Coefficient_of_eigenassay	SVD_pCMs_only3CT	NoPrepr	SVD	2158	RCT-Tx8_D_then_T400	F	RCT
Drug	D_then_T400_RCT	RCT	Cell_line.Tx8_D_then_T400	Plate.99	ASAP3	-2	-0.0148399021946105	pearson	1	Ttest_pvalue	Coefficient_of_eigenassay	SVD_pCMs_only3CT	NoPrepr	SVD	12530	RCT-Tx8_D_then_T400	F	RCT
Drug	D_then_T400_RCT	RCT	Cell_line.Tx8_D_then_T400	Plate.99	ASB1	-2	-0.163826124559153	pearson	1	Ttest_pvalue	Coefficient_of_eigenassay	SVD_pCMs_only3CT	NoPrepr	SVD	4514	RCT-Tx8_D_then_T400	F	RCT
Drug	D_then_T400_RCT	RCT	Cell_line.Tx8_D_then_T400	Plate.99	ASB10	-2	0	pearson	1	Ttest_pvalue	Coefficient_of_eigenassay	SVD_pCMs_only3CT	NoPrepr	SVD	14483	RCT-Tx8_D_then_T400	F	RCT
Drug	D_then_T400_RCT	RCT	Cell_line.Tx8_D_then_T400	Plate.99	ASB11	-2	0	pearson	1	Ttest_pvalue	Coefficient_of_eigenassay	SVD_pCMs_only3CT	NoPrepr	SVD	14483	RCT-Tx8_D_then_T400	F	RCT
Drug	D_then_T400_RCT	RCT	Cell_line.Tx8_D_then_T400	Plate.99	ASB13	-2	-0.0542416890593512	pearson	1	Ttest_pvalue	Coefficient_of_eigenassay	SVD_pCMs_only3CT	NoPrepr	SVD	9744	RCT-Tx8_D_then_T400	F	RCT
Drug	D_then_T400_RCT	RCT	Cell_line.Tx8_D_then_T400	Plate.99	ASB14	-2	-0.0528709138768164	pearson	1	Ttest_pvalue	Coefficient_of_eigenassay	SVD_pCMs_only3CT	NoPrepr	SVD	9834	RCT-Tx8_D_then_T400	F	RCT
Drug	D_then_T400_RCT	RCT	Cell_line.Tx8_D_then_T400	Plate.99	ASB16	-2	-0.0537089358231147	pearson	1	Ttest_pvalue	Coefficient_of_eigenassay	SVD_pCMs_only3CT	NoPrepr	SVD	9776	RCT-Tx8_D_then_T400	F	RCT
Drug	D_then_T400_RCT	RCT	Cell_line.Tx8_D_then_T400	Plate.99	ASB2	-2	0	pearson	1	Ttest_pvalue	Coefficient_of_eigenassay	SVD_pCMs_only3CT	NoPrepr	SVD	14483	RCT-Tx8_D_then_T400	F	RCT
Drug	D_then_T400_RCT	RCT	Cell_line.Tx8_D_then_T400	Plate.99	ASB3	-2	-0.456162925871284	pearson	1	Ttest_pvalue	Coefficient_of_eigenassay	SVD_pCMs_only3CT	NoPrepr	SVD	832	RCT-Tx8_D_then_T400	F	RCT
Drug	D_then_T400_RCT	RCT	Cell_line.Tx8_D_then_T400	Plate.99	ASB6	-2	0.115854412784775	pearson	1	Ttest_pvalue	Coefficient_of_eigenassay	SVD_pCMs_only3CT	NoPrepr	SVD	6322	RCT-Tx8_D_then_T400	F	RCT
Drug	D_then_T400_RCT	RCT	Cell_line.Tx8_D_then_T400	Plate.99	ASB7	-2	-0.0584014279535002	pearson	1	Ttest_pvalue	Coefficient_of_eigenassay	SVD_pCMs_only3CT	NoPrepr	SVD	9479	RCT-Tx8_D_then_T400	F	RCT
Drug	D_then_T400_RCT	RCT	Cell_line.Tx8_D_then_T400	Plate.99	ASB8	-2	-0.0409076513263644	pearson	1	Ttest_pvalue	Coefficient_of_eigenassay	SVD_pCMs_only3CT	NoPrepr	SVD	10639	RCT-Tx8_D_then_T400	F	RCT
Drug	D_then_T400_RCT	RCT	Cell_line.Tx8_D_then_T400	Plate.99	ASCC1	-2	-0.0412728815055506	pearson	1	Ttest_pvalue	Coefficient_of_eigenassay	SVD_pCMs_only3CT	NoPrepr	SVD	10616	RCT-Tx8_D_then_T400	F	RCT
Drug	D_then_T400_RCT	RCT	Cell_line.Tx8_D_then_T400	Plate.99	ASCC2	-2	-0.104784656493658	pearson	1	Ttest_pvalue	Coefficient_of_eigenassay	SVD_pCMs_only3CT	NoPrepr	SVD	6825	RCT-Tx8_D_then_T400	F	RCT
Drug	D_then_T400_RCT	RCT	Cell_line.Tx8_D_then_T400	Plate.99	ASCC3	-2	0.201075940499411	pearson	1	Ttest_pvalue	Coefficient_of_eigenassay	SVD_pCMs_only3CT	NoPrepr	SVD	3525	RCT-Tx8_D_then_T400	F	RCT
Drug	D_then_T400_RCT	RCT	Cell_line.Tx8_D_then_T400	Plate.99	ASCL1	-2	0.020817839194644	pearson	1	Ttest_pvalue	Coefficient_of_eigenassay	SVD_pCMs_only3CT	NoPrepr	SVD	12079	RCT-Tx8_D_then_T400	F	RCT
Drug	D_then_T400_RCT	RCT	Cell_line.Tx8_D_then_T400	Plate.99	ASF1A	-2	-0.00857458323118875	pearson	1	Ttest_pvalue	Coefficient_of_eigenassay	SVD_pCMs_only3CT	NoPrepr	SVD	13031	RCT-Tx8_D_then_T400	F	RCT
Drug	D_then_T400_RCT	RCT	Cell_line.Tx8_D_then_T400	Plate.99	ASF1B	-2	-0.129732457076458	pearson	1	Ttest_pvalue	Coefficient_of_eigenassay	SVD_pCMs_only3CT	NoPrepr	SVD	5724	RCT-Tx8_D_then_T400	F	RCT
Drug	D_then_T400_RCT	RCT	Cell_line.Tx8_D_then_T400	Plate.99	ASGR1	-2	-0.36720747397901	pearson	1	Ttest_pvalue	Coefficient_of_eigenassay	SVD_pCMs_only3CT	NoPrepr	SVD	1292	RCT-Tx8_D_then_T400	F	RCT
Drug	D_then_T400_RCT	RCT	Cell_line.Tx8_D_then_T400	Plate.99	ASH1L	-2	0.00459979522804871	pearson	1	Ttest_pvalue	Coefficient_of_eigenassay	SVD_pCMs_only3CT	NoPrepr	SVD	13331	RCT-Tx8_D_then_T400	F	RCT
Drug	D_then_T400_RCT	RCT	Cell_line.Tx8_D_then_T400	Plate.99	ASH2L	-2	-0.198086236628172	pearson	1	Ttest_pvalue	Coefficient_of_eigenassay	SVD_pCMs_only3CT	NoPrepr	SVD	3596	RCT-Tx8_D_then_T400	F	RCT
Drug	D_then_T400_RCT	RCT	Cell_line.Tx8_D_then_T400	Plate.99	ASIC1	-2	-0.00802160122798969	pearson	1	Ttest_pvalue	Coefficient_of_eigenassay	SVD_pCMs_only3CT	NoPrepr	SVD	13070	RCT-Tx8_D_then_T400	F	RCT
Drug	D_then_T400_RCT	RCT	Cell_line.Tx8_D_then_T400	Plate.99	ASIC2	-2	-0.0125136569001002	pearson	1	Ttest_pvalue	Coefficient_of_eigenassay	SVD_pCMs_only3CT	NoPrepr	SVD	12709	RCT-Tx8_D_then_T400	F	RCT
Drug	D_then_T400_RCT	RCT	Cell_line.Tx8_D_then_T400	Plate.99	ASIC3	-2	-0.0943593990193314	pearson	1	Ttest_pvalue	Coefficient_of_eigenassay	SVD_pCMs_only3CT	NoPrepr	SVD	7383	RCT-Tx8_D_then_T400	F	RCT
Drug	D_then_T400_RCT	RCT	Cell_line.Tx8_D_then_T400	Plate.99	ASIC4	-2	-0.0218506545910306	pearson	1	Ttest_pvalue	Coefficient_of_eigenassay	SVD_pCMs_only3CT	NoPrepr	SVD	12001	RCT-Tx8_D_then_T400	F	RCT
Drug	D_then_T400_RCT	RCT	Cell_line.Tx8_D_then_T400	Plate.99	ASIP	-2	0	pearson	1	Ttest_pvalue	Coefficient_of_eigenassay	SVD_pCMs_only3CT	NoPrepr	SVD	14483	RCT-Tx8_D_then_T400	F	RCT
Drug	D_then_T400_RCT	RCT	Cell_line.Tx8_D_then_T400	Plate.99	ASL	-2	0.0555838089987302	pearson	1	Ttest_pvalue	Coefficient_of_eigenassay	SVD_pCMs_only3CT	NoPrepr	SVD	9668	RCT-Tx8_D_then_T400	F	RCT
Drug	D_then_T400_RCT	RCT	Cell_line.Tx8_D_then_T400	Plate.99	ASNA1	-2	-0.0736917437455394	pearson	1	Ttest_pvalue	Coefficient_of_eigenassay	SVD_pCMs_only3CT	NoPrepr	SVD	8519	RCT-Tx8_D_then_T400	F	RCT
Drug	D_then_T400_RCT	RCT	Cell_line.Tx8_D_then_T400	Plate.99	ASNS	-2	0.10001555419569	pearson	1	Ttest_pvalue	Coefficient_of_eigenassay	SVD_pCMs_only3CT	NoPrepr	SVD	7070	RCT-Tx8_D_then_T400	F	RCT
Drug	D_then_T400_RCT	RCT	Cell_line.Tx8_D_then_T400	Plate.99	ASNSD1	-2	-0.209737506382653	pearson	1	Ttest_pvalue	Coefficient_of_eigenassay	SVD_pCMs_only3CT	NoPrepr	SVD	3300	RCT-Tx8_D_then_T400	F	RCT
Drug	D_then_T400_RCT	RCT	Cell_line.Tx8_D_then_T400	Plate.99	ASPDH	-2	-0.347610308884596	pearson	1	Ttest_pvalue	Coefficient_of_eigenassay	SVD_pCMs_only3CT	NoPrepr	SVD	1439	RCT-Tx8_D_then_T400	F	RCT
Drug	D_then_T400_RCT	RCT	Cell_line.Tx8_D_then_T400	Plate.99	ASPG	-2	-0.00504999753500343	pearson	1	Ttest_pvalue	Coefficient_of_eigenassay	SVD_pCMs_only3CT	NoPrepr	SVD	13298	RCT-Tx8_D_then_T400	F	RCT
Drug	D_then_T400_RCT	RCT	Cell_line.Tx8_D_then_T400	Plate.99	ASPH	-2	-1.10812151499836	pearson	1	Ttest_pvalue	Coefficient_of_eigenassay	SVD_pCMs_only3CT	NoPrepr	SVD	96	RCT-Tx8_D_then_T400	F	RCT
Drug	D_then_T400_RCT	RCT	Cell_line.Tx8_D_then_T400	Plate.99	ASPHD1	-2	-0.605032405872614	pearson	1	Ttest_pvalue	Coefficient_of_eigenassay	SVD_pCMs_only3CT	NoPrepr	SVD	447	RCT-Tx8_D_then_T400	F	RCT
Drug	D_then_T400_RCT	RCT	Cell_line.Tx8_D_then_T400	Plate.99	ASPHD2	-2	-0.145502154028318	pearson	1	Ttest_pvalue	Coefficient_of_eigenassay	SVD_pCMs_only3CT	NoPrepr	SVD	5121	RCT-Tx8_D_then_T400	F	RCT
Drug	D_then_T400_RCT	RCT	Cell_line.Tx8_D_then_T400	Plate.99	ASPM	-2	0.113830922021605	pearson	1	Ttest_pvalue	Coefficient_of_eigenassay	SVD_pCMs_only3CT	NoPrepr	SVD	6398	RCT-Tx8_D_then_T400	F	RCT
Drug	D_then_T400_RCT	RCT	Cell_line.Tx8_D_then_T400	Plate.99	ASPN	-2	0.445391187307099	pearson	1	Ttest_pvalue	Coefficient_of_eigenassay	SVD_pCMs_only3CT	NoPrepr	SVD	868	RCT-Tx8_D_then_T400	F	RCT
Drug	D_then_T400_RCT	RCT	Cell_line.Tx8_D_then_T400	Plate.99	ASPRV1	-2	-0.0960599344697974	pearson	1	Ttest_pvalue	Coefficient_of_eigenassay	SVD_pCMs_only3CT	NoPrepr	SVD	7269	RCT-Tx8_D_then_T400	F	RCT
Drug	D_then_T400_RCT	RCT	Cell_line.Tx8_D_then_T400	Plate.99	ASPSCR1	-2	-0.161721480703687	pearson	1	Ttest_pvalue	Coefficient_of_eigenassay	SVD_pCMs_only3CT	NoPrepr	SVD	4576	RCT-Tx8_D_then_T400	F	RCT
Drug	D_then_T400_RCT	RCT	Cell_line.Tx8_D_then_T400	Plate.99	ASRGL1	-2	-0.0441204134225352	pearson	1	Ttest_pvalue	Coefficient_of_eigenassay	SVD_pCMs_only3CT	NoPrepr	SVD	10399	RCT-Tx8_D_then_T400	F	RCT
Drug	D_then_T400_RCT	RCT	Cell_line.Tx8_D_then_T400	Plate.99	ASS1	-2	0.0174503434246109	pearson	1	Ttest_pvalue	Coefficient_of_eigenassay	SVD_pCMs_only3CT	NoPrepr	SVD	12317	RCT-Tx8_D_then_T400	F	RCT
Drug	D_then_T400_RCT	RCT	Cell_line.Tx8_D_then_T400	Plate.99	ASTE1	-2	0.270939191414317	pearson	1	Ttest_pvalue	Coefficient_of_eigenassay	SVD_pCMs_only3CT	NoPrepr	SVD	2252	RCT-Tx8_D_then_T400	F	RCT
Drug	D_then_T400_RCT	RCT	Cell_line.Tx8_D_then_T400	Plate.99	ASTN1	-2	0.0975642057071085	pearson	1	Ttest_pvalue	Coefficient_of_eigenassay	SVD_pCMs_only3CT	NoPrepr	SVD	7190	RCT-Tx8_D_then_T400	F	RCT
Drug	D_then_T400_RCT	RCT	Cell_line.Tx8_D_then_T400	Plate.99	ASTN2	-2	0.10056505073737	pearson	1	Ttest_pvalue	Coefficient_of_eigenassay	SVD_pCMs_only3CT	NoPrepr	SVD	7045	RCT-Tx8_D_then_T400	F	RCT
Drug	D_then_T400_RCT	RCT	Cell_line.Tx8_D_then_T400	Plate.99	ASXL1	-2	-0.0455388529371743	pearson	1	Ttest_pvalue	Coefficient_of_eigenassay	SVD_pCMs_only3CT	NoPrepr	SVD	10308	RCT-Tx8_D_then_T400	F	RCT
Drug	D_then_T400_RCT	RCT	Cell_line.Tx8_D_then_T400	Plate.99	ASXL2	-2	0.16033868858412	pearson	1	Ttest_pvalue	Coefficient_of_eigenassay	SVD_pCMs_only3CT	NoPrepr	SVD	4607	RCT-Tx8_D_then_T400	F	RCT
Drug	D_then_T400_RCT	RCT	Cell_line.Tx8_D_then_T400	Plate.99	ASXL3	-2	0.272512384930122	pearson	1	Ttest_pvalue	Coefficient_of_eigenassay	SVD_pCMs_only3CT	NoPrepr	SVD	2227	RCT-Tx8_D_then_T400	F	RCT
Drug	D_then_T400_RCT	RCT	Cell_line.Tx8_D_then_T400	Plate.99	ATAD1	-2	-0.0905946856029591	pearson	1	Ttest_pvalue	Coefficient_of_eigenassay	SVD_pCMs_only3CT	NoPrepr	SVD	7583	RCT-Tx8_D_then_T400	F	RCT
Drug	D_then_T400_RCT	RCT	Cell_line.Tx8_D_then_T400	Plate.99	ATAD2	-2	-0.360992429612607	pearson	1	Ttest_pvalue	Coefficient_of_eigenassay	SVD_pCMs_only3CT	NoPrepr	SVD	1341	RCT-Tx8_D_then_T400	F	RCT
Drug	D_then_T400_RCT	RCT	Cell_line.Tx8_D_then_T400	Plate.99	ATAD2B	-2	-0.157539996796705	pearson	1	Ttest_pvalue	Coefficient_of_eigenassay	SVD_pCMs_only3CT	NoPrepr	SVD	4710	RCT-Tx8_D_then_T400	F	RCT
Drug	D_then_T400_RCT	RCT	Cell_line.Tx8_D_then_T400	Plate.99	ATAD3A	-2	-0.248094106354261	pearson	1	Ttest_pvalue	Coefficient_of_eigenassay	SVD_pCMs_only3CT	NoPrepr	SVD	2575	RCT-Tx8_D_then_T400	F	RCT
Drug	D_then_T400_RCT	RCT	Cell_line.Tx8_D_then_T400	Plate.99	ATAD3B	-2	-0.114268864566642	pearson	1	Ttest_pvalue	Coefficient_of_eigenassay	SVD_pCMs_only3CT	NoPrepr	SVD	6385	RCT-Tx8_D_then_T400	F	RCT
Drug	D_then_T400_RCT	RCT	Cell_line.Tx8_D_then_T400	Plate.99	ATAD3C	-2	0	pearson	1	Ttest_pvalue	Coefficient_of_eigenassay	SVD_pCMs_only3CT	NoPrepr	SVD	14483	RCT-Tx8_D_then_T400	F	RCT
Drug	D_then_T400_RCT	RCT	Cell_line.Tx8_D_then_T400	Plate.99	ATAD5	-2	0.227423542644333	pearson	1	Ttest_pvalue	Coefficient_of_eigenassay	SVD_pCMs_only3CT	NoPrepr	SVD	2932	RCT-Tx8_D_then_T400	F	RCT
Drug	D_then_T400_RCT	RCT	Cell_line.Tx8_D_then_T400	Plate.99	ATCAY	-2	0.0136190148626684	pearson	1	Ttest_pvalue	Coefficient_of_eigenassay	SVD_pCMs_only3CT	NoPrepr	SVD	12627	RCT-Tx8_D_then_T400	F	RCT
Drug	D_then_T400_RCT	RCT	Cell_line.Tx8_D_then_T400	Plate.99	ATE1	-2	0.133053287249272	pearson	1	Ttest_pvalue	Coefficient_of_eigenassay	SVD_pCMs_only3CT	NoPrepr	SVD	5590	RCT-Tx8_D_then_T400	F	RCT
Drug	D_then_T400_RCT	RCT	Cell_line.Tx8_D_then_T400	Plate.99	ATF1	-2	0.173399395853534	pearson	1	Ttest_pvalue	Coefficient_of_eigenassay	SVD_pCMs_only3CT	NoPrepr	SVD	4222	RCT-Tx8_D_then_T400	F	RCT
Drug	D_then_T400_RCT	RCT	Cell_line.Tx8_D_then_T400	Plate.99	ATF2	-2	-0.158200869005595	pearson	1	Ttest_pvalue	Coefficient_of_eigenassay	SVD_pCMs_only3CT	NoPrepr	SVD	4678	RCT-Tx8_D_then_T400	F	RCT
Drug	D_then_T400_RCT	RCT	Cell_line.Tx8_D_then_T400	Plate.99	ATF3	-2	-0.172494890245551	pearson	1	Ttest_pvalue	Coefficient_of_eigenassay	SVD_pCMs_only3CT	NoPrepr	SVD	4259	RCT-Tx8_D_then_T400	F	RCT
Drug	D_then_T400_RCT	RCT	Cell_line.Tx8_D_then_T400	Plate.99	ATF4	-2	-0.11131385463175	pearson	1	Ttest_pvalue	Coefficient_of_eigenassay	SVD_pCMs_only3CT	NoPrepr	SVD	6527	RCT-Tx8_D_then_T400	F	RCT
Drug	D_then_T400_RCT	RCT	Cell_line.Tx8_D_then_T400	Plate.99	ATF5	-2	-0.867512832736731	pearson	1	Ttest_pvalue	Coefficient_of_eigenassay	SVD_pCMs_only3CT	NoPrepr	SVD	193	RCT-Tx8_D_then_T400	F	RCT
Drug	D_then_T400_RCT	RCT	Cell_line.Tx8_D_then_T400	Plate.99	ATF6	-2	0.00958203293719353	pearson	1	Ttest_pvalue	Coefficient_of_eigenassay	SVD_pCMs_only3CT	NoPrepr	SVD	12950	RCT-Tx8_D_then_T400	F	RCT
Drug	D_then_T400_RCT	RCT	Cell_line.Tx8_D_then_T400	Plate.99	ATF6B	-2	-0.111610131097679	pearson	1	Ttest_pvalue	Coefficient_of_eigenassay	SVD_pCMs_only3CT	NoPrepr	SVD	6521	RCT-Tx8_D_then_T400	F	RCT
Drug	D_then_T400_RCT	RCT	Cell_line.Tx8_D_then_T400	Plate.99	ATF7	-2	0.180577307683653	pearson	1	Ttest_pvalue	Coefficient_of_eigenassay	SVD_pCMs_only3CT	NoPrepr	SVD	4025	RCT-Tx8_D_then_T400	F	RCT
Drug	D_then_T400_RCT	RCT	Cell_line.Tx8_D_then_T400	Plate.99	ATF7IP	-2	0.115469326061727	pearson	1	Ttest_pvalue	Coefficient_of_eigenassay	SVD_pCMs_only3CT	NoPrepr	SVD	6336	RCT-Tx8_D_then_T400	F	RCT
Drug	D_then_T400_RCT	RCT	Cell_line.Tx8_D_then_T400	Plate.99	ATF7IP2	-2	0.115883393875115	pearson	1	Ttest_pvalue	Coefficient_of_eigenassay	SVD_pCMs_only3CT	NoPrepr	SVD	6319	RCT-Tx8_D_then_T400	F	RCT
Drug	D_then_T400_RCT	RCT	Cell_line.Tx8_D_then_T400	Plate.99	ATG10	-2	0.0774123652232809	pearson	1	Ttest_pvalue	Coefficient_of_eigenassay	SVD_pCMs_only3CT	NoPrepr	SVD	8289	RCT-Tx8_D_then_T400	F	RCT
Drug	D_then_T400_RCT	RCT	Cell_line.Tx8_D_then_T400	Plate.99	ATG101	-2	-0.246022149246454	pearson	1	Ttest_pvalue	Coefficient_of_eigenassay	SVD_pCMs_only3CT	NoPrepr	SVD	2602	RCT-Tx8_D_then_T400	F	RCT
Drug	D_then_T400_RCT	RCT	Cell_line.Tx8_D_then_T400	Plate.99	ATG12	-2	-0.16688319702717	pearson	1	Ttest_pvalue	Coefficient_of_eigenassay	SVD_pCMs_only3CT	NoPrepr	SVD	4404	RCT-Tx8_D_then_T400	F	RCT
Drug	D_then_T400_RCT	RCT	Cell_line.Tx8_D_then_T400	Plate.99	ATG13	-2	-0.0321787147804634	pearson	1	Ttest_pvalue	Coefficient_of_eigenassay	SVD_pCMs_only3CT	NoPrepr	SVD	11250	RCT-Tx8_D_then_T400	F	RCT
Drug	D_then_T400_RCT	RCT	Cell_line.Tx8_D_then_T400	Plate.99	ATG14	-2	0.0996916973024937	pearson	1	Ttest_pvalue	Coefficient_of_eigenassay	SVD_pCMs_only3CT	NoPrepr	SVD	7085	RCT-Tx8_D_then_T400	F	RCT
Drug	D_then_T400_RCT	RCT	Cell_line.Tx8_D_then_T400	Plate.99	ATG16L1	-2	-0.0803743177889055	pearson	1	Ttest_pvalue	Coefficient_of_eigenassay	SVD_pCMs_only3CT	NoPrepr	SVD	8103	RCT-Tx8_D_then_T400	F	RCT
Drug	D_then_T400_RCT	RCT	Cell_line.Tx8_D_then_T400	Plate.99	ATG16L2	-2	0.0197725686486195	pearson	1	Ttest_pvalue	Coefficient_of_eigenassay	SVD_pCMs_only3CT	NoPrepr	SVD	12158	RCT-Tx8_D_then_T400	F	RCT
Drug	D_then_T400_RCT	RCT	Cell_line.Tx8_D_then_T400	Plate.99	ATG2A	-2	0.14051880125149	pearson	1	Ttest_pvalue	Coefficient_of_eigenassay	SVD_pCMs_only3CT	NoPrepr	SVD	5312	RCT-Tx8_D_then_T400	F	RCT
Drug	D_then_T400_RCT	RCT	Cell_line.Tx8_D_then_T400	Plate.99	ATG2B	-2	0.0116530360193678	pearson	1	Ttest_pvalue	Coefficient_of_eigenassay	SVD_pCMs_only3CT	NoPrepr	SVD	12784	RCT-Tx8_D_then_T400	F	RCT
Drug	D_then_T400_RCT	RCT	Cell_line.Tx8_D_then_T400	Plate.99	ATG3	-2	0.0140800332674057	pearson	1	Ttest_pvalue	Coefficient_of_eigenassay	SVD_pCMs_only3CT	NoPrepr	SVD	12589	RCT-Tx8_D_then_T400	F	RCT
Drug	D_then_T400_RCT	RCT	Cell_line.Tx8_D_then_T400	Plate.99	ATG4A	-2	-0.0920641341518417	pearson	1	Ttest_pvalue	Coefficient_of_eigenassay	SVD_pCMs_only3CT	NoPrepr	SVD	7507	RCT-Tx8_D_then_T400	F	RCT
Drug	D_then_T400_RCT	RCT	Cell_line.Tx8_D_then_T400	Plate.99	ATG4B	-2	0.00185934240616755	pearson	1	Ttest_pvalue	Coefficient_of_eigenassay	SVD_pCMs_only3CT	NoPrepr	SVD	13539	RCT-Tx8_D_then_T400	F	RCT
Drug	D_then_T400_RCT	RCT	Cell_line.Tx8_D_then_T400	Plate.99	ATG4C	-2	0.0203737284694703	pearson	1	Ttest_pvalue	Coefficient_of_eigenassay	SVD_pCMs_only3CT	NoPrepr	SVD	12118	RCT-Tx8_D_then_T400	F	RCT
Drug	D_then_T400_RCT	RCT	Cell_line.Tx8_D_then_T400	Plate.99	ATG4D	-2	0.0667290247733011	pearson	1	Ttest_pvalue	Coefficient_of_eigenassay	SVD_pCMs_only3CT	NoPrepr	SVD	8957	RCT-Tx8_D_then_T400	F	RCT
Drug	D_then_T400_RCT	RCT	Cell_line.Tx8_D_then_T400	Plate.99	ATG5	-2	0.013609745614539	pearson	1	Ttest_pvalue	Coefficient_of_eigenassay	SVD_pCMs_only3CT	NoPrepr	SVD	12628	RCT-Tx8_D_then_T400	F	RCT
Drug	D_then_T400_RCT	RCT	Cell_line.Tx8_D_then_T400	Plate.99	ATG7	-2	0.119234282863088	pearson	1	Ttest_pvalue	Coefficient_of_eigenassay	SVD_pCMs_only3CT	NoPrepr	SVD	6169	RCT-Tx8_D_then_T400	F	RCT
Drug	D_then_T400_RCT	RCT	Cell_line.Tx8_D_then_T400	Plate.99	ATG9A	-2	-0.0678317276128083	pearson	1	Ttest_pvalue	Coefficient_of_eigenassay	SVD_pCMs_only3CT	NoPrepr	SVD	8875	RCT-Tx8_D_then_T400	F	RCT
Drug	D_then_T400_RCT	RCT	Cell_line.Tx8_D_then_T400	Plate.99	ATG9B	-2	-0.71136883038599	pearson	1	Ttest_pvalue	Coefficient_of_eigenassay	SVD_pCMs_only3CT	NoPrepr	SVD	316	RCT-Tx8_D_then_T400	F	RCT
Drug	D_then_T400_RCT	RCT	Cell_line.Tx8_D_then_T400	Plate.99	ATIC	-2	-0.0348317670294631	pearson	1	Ttest_pvalue	Coefficient_of_eigenassay	SVD_pCMs_only3CT	NoPrepr	SVD	11062	RCT-Tx8_D_then_T400	F	RCT
Drug	D_then_T400_RCT	RCT	Cell_line.Tx8_D_then_T400	Plate.99	ATL1	-2	-0.00356218154919134	pearson	1	Ttest_pvalue	Coefficient_of_eigenassay	SVD_pCMs_only3CT	NoPrepr	SVD	13413	RCT-Tx8_D_then_T400	F	RCT
Drug	D_then_T400_RCT	RCT	Cell_line.Tx8_D_then_T400	Plate.99	ATL2	-2	0.0319405597567109	pearson	1	Ttest_pvalue	Coefficient_of_eigenassay	SVD_pCMs_only3CT	NoPrepr	SVD	11261	RCT-Tx8_D_then_T400	F	RCT
Drug	D_then_T400_RCT	RCT	Cell_line.Tx8_D_then_T400	Plate.99	ATL3	-2	0.0212681094171038	pearson	1	Ttest_pvalue	Coefficient_of_eigenassay	SVD_pCMs_only3CT	NoPrepr	SVD	12047	RCT-Tx8_D_then_T400	F	RCT
Drug	D_then_T400_RCT	RCT	Cell_line.Tx8_D_then_T400	Plate.99	ATM	-2	0.107490866654782	pearson	1	Ttest_pvalue	Coefficient_of_eigenassay	SVD_pCMs_only3CT	NoPrepr	SVD	6695	RCT-Tx8_D_then_T400	F	RCT
Drug	D_then_T400_RCT	RCT	Cell_line.Tx8_D_then_T400	Plate.99	ATMIN	-2	0.140325788052189	pearson	1	Ttest_pvalue	Coefficient_of_eigenassay	SVD_pCMs_only3CT	NoPrepr	SVD	5319	RCT-Tx8_D_then_T400	F	RCT
Drug	D_then_T400_RCT	RCT	Cell_line.Tx8_D_then_T400	Plate.99	ATN1	-2	-0.0576328958236055	pearson	1	Ttest_pvalue	Coefficient_of_eigenassay	SVD_pCMs_only3CT	NoPrepr	SVD	9524	RCT-Tx8_D_then_T400	F	RCT
Drug	D_then_T400_RCT	RCT	Cell_line.Tx8_D_then_T400	Plate.99	ATOH8	-2	-0.0279114620049279	pearson	1	Ttest_pvalue	Coefficient_of_eigenassay	SVD_pCMs_only3CT	NoPrepr	SVD	11552	RCT-Tx8_D_then_T400	F	RCT
Drug	D_then_T400_RCT	RCT	Cell_line.Tx8_D_then_T400	Plate.99	ATOX1	-2	-0.58791820967094	pearson	1	Ttest_pvalue	Coefficient_of_eigenassay	SVD_pCMs_only3CT	NoPrepr	SVD	481	RCT-Tx8_D_then_T400	F	RCT
Drug	D_then_T400_RCT	RCT	Cell_line.Tx8_D_then_T400	Plate.99	ATP10A	-2	0.281783525300877	pearson	1	Ttest_pvalue	Coefficient_of_eigenassay	SVD_pCMs_only3CT	NoPrepr	SVD	2089	RCT-Tx8_D_then_T400	F	RCT
Drug	D_then_T400_RCT	RCT	Cell_line.Tx8_D_then_T400	Plate.99	ATP10D	-2	0.261357922695653	pearson	1	Ttest_pvalue	Coefficient_of_eigenassay	SVD_pCMs_only3CT	NoPrepr	SVD	2393	RCT-Tx8_D_then_T400	F	RCT
Drug	D_then_T400_RCT	RCT	Cell_line.Tx8_D_then_T400	Plate.99	ATP11A	-2	0.475999398185787	pearson	1	Ttest_pvalue	Coefficient_of_eigenassay	SVD_pCMs_only3CT	NoPrepr	SVD	773	RCT-Tx8_D_then_T400	F	RCT
Drug	D_then_T400_RCT	RCT	Cell_line.Tx8_D_then_T400	Plate.99	ATP11B	-2	0.00572335754255056	pearson	1	Ttest_pvalue	Coefficient_of_eigenassay	SVD_pCMs_only3CT	NoPrepr	SVD	13257	RCT-Tx8_D_then_T400	F	RCT
Drug	D_then_T400_RCT	RCT	Cell_line.Tx8_D_then_T400	Plate.99	ATP11C	-2	0.0113132201432652	pearson	1	Ttest_pvalue	Coefficient_of_eigenassay	SVD_pCMs_only3CT	NoPrepr	SVD	12814	RCT-Tx8_D_then_T400	F	RCT
Drug	D_then_T400_RCT	RCT	Cell_line.Tx8_D_then_T400	Plate.99	ATP13A1	-2	-0.0300546332640362	pearson	1	Ttest_pvalue	Coefficient_of_eigenassay	SVD_pCMs_only3CT	NoPrepr	SVD	11410	RCT-Tx8_D_then_T400	F	RCT
Drug	D_then_T400_RCT	RCT	Cell_line.Tx8_D_then_T400	Plate.99	ATP13A2	-2	0.10065139610812	pearson	1	Ttest_pvalue	Coefficient_of_eigenassay	SVD_pCMs_only3CT	NoPrepr	SVD	7041	RCT-Tx8_D_then_T400	F	RCT
Drug	D_then_T400_RCT	RCT	Cell_line.Tx8_D_then_T400	Plate.99	ATP13A3	-2	-0.0821817567986479	pearson	1	Ttest_pvalue	Coefficient_of_eigenassay	SVD_pCMs_only3CT	NoPrepr	SVD	8007	RCT-Tx8_D_then_T400	F	RCT
Drug	D_then_T400_RCT	RCT	Cell_line.Tx8_D_then_T400	Plate.99	ATP13A4	-2	0	pearson	1	Ttest_pvalue	Coefficient_of_eigenassay	SVD_pCMs_only3CT	NoPrepr	SVD	14483	RCT-Tx8_D_then_T400	F	RCT
Drug	D_then_T400_RCT	RCT	Cell_line.Tx8_D_then_T400	Plate.99	ATP13A5	-2	0	pearson	1	Ttest_pvalue	Coefficient_of_eigenassay	SVD_pCMs_only3CT	NoPrepr	SVD	14483	RCT-Tx8_D_then_T400	F	RCT
Drug	D_then_T400_RCT	RCT	Cell_line.Tx8_D_then_T400	Plate.99	ATP1A1	-2	-0.214974625593497	pearson	1	Ttest_pvalue	Coefficient_of_eigenassay	SVD_pCMs_only3CT	NoPrepr	SVD	3193	RCT-Tx8_D_then_T400	F	RCT
Drug	D_then_T400_RCT	RCT	Cell_line.Tx8_D_then_T400	Plate.99	ATP1A2	-2	-0.0396880089198571	pearson	1	Ttest_pvalue	Coefficient_of_eigenassay	SVD_pCMs_only3CT	NoPrepr	SVD	10713	RCT-Tx8_D_then_T400	F	RCT
Drug	D_then_T400_RCT	RCT	Cell_line.Tx8_D_then_T400	Plate.99	ATP1A3	-2	-0.0844335788099925	pearson	1	Ttest_pvalue	Coefficient_of_eigenassay	SVD_pCMs_only3CT	NoPrepr	SVD	7881	RCT-Tx8_D_then_T400	F	RCT
Drug	D_then_T400_RCT	RCT	Cell_line.Tx8_D_then_T400	Plate.99	ATP1B1	-2	0.132630076589802	pearson	1	Ttest_pvalue	Coefficient_of_eigenassay	SVD_pCMs_only3CT	NoPrepr	SVD	5607	RCT-Tx8_D_then_T400	F	RCT
Drug	D_then_T400_RCT	RCT	Cell_line.Tx8_D_then_T400	Plate.99	ATP1B2	-2	0.00745080792124878	pearson	1	Ttest_pvalue	Coefficient_of_eigenassay	SVD_pCMs_only3CT	NoPrepr	SVD	13111	RCT-Tx8_D_then_T400	F	RCT
Drug	D_then_T400_RCT	RCT	Cell_line.Tx8_D_then_T400	Plate.99	ATP1B3	-2	-0.126264784773123	pearson	1	Ttest_pvalue	Coefficient_of_eigenassay	SVD_pCMs_only3CT	NoPrepr	SVD	5874	RCT-Tx8_D_then_T400	F	RCT
Drug	D_then_T400_RCT	RCT	Cell_line.Tx8_D_then_T400	Plate.99	ATP1B4	-2	0	pearson	1	Ttest_pvalue	Coefficient_of_eigenassay	SVD_pCMs_only3CT	NoPrepr	SVD	14483	RCT-Tx8_D_then_T400	F	RCT
Drug	D_then_T400_RCT	RCT	Cell_line.Tx8_D_then_T400	Plate.99	ATP2A1	-2	0.143387212745003	pearson	1	Ttest_pvalue	Coefficient_of_eigenassay	SVD_pCMs_only3CT	NoPrepr	SVD	5199	RCT-Tx8_D_then_T400	F	RCT
Drug	D_then_T400_RCT	RCT	Cell_line.Tx8_D_then_T400	Plate.99	ATP2A2	-2	0.0310359949054694	pearson	1	Ttest_pvalue	Coefficient_of_eigenassay	SVD_pCMs_only3CT	NoPrepr	SVD	11332	RCT-Tx8_D_then_T400	F	RCT
Drug	D_then_T400_RCT	RCT	Cell_line.Tx8_D_then_T400	Plate.99	ATP2A3	-2	-0.447643556469296	pearson	1	Ttest_pvalue	Coefficient_of_eigenassay	SVD_pCMs_only3CT	NoPrepr	SVD	861	RCT-Tx8_D_then_T400	F	RCT
Drug	D_then_T400_RCT	RCT	Cell_line.Tx8_D_then_T400	Plate.99	ATP2B1	-2	-0.482191161885513	pearson	1	Ttest_pvalue	Coefficient_of_eigenassay	SVD_pCMs_only3CT	NoPrepr	SVD	751	RCT-Tx8_D_then_T400	F	RCT
Drug	D_then_T400_RCT	RCT	Cell_line.Tx8_D_then_T400	Plate.99	ATP2B2	-2	-0.0190230349164546	pearson	1	Ttest_pvalue	Coefficient_of_eigenassay	SVD_pCMs_only3CT	NoPrepr	SVD	12218	RCT-Tx8_D_then_T400	F	RCT
Drug	D_then_T400_RCT	RCT	Cell_line.Tx8_D_then_T400	Plate.99	ATP2B3	-2	0.0310128365706096	pearson	1	Ttest_pvalue	Coefficient_of_eigenassay	SVD_pCMs_only3CT	NoPrepr	SVD	11336	RCT-Tx8_D_then_T400	F	RCT
Drug	D_then_T400_RCT	RCT	Cell_line.Tx8_D_then_T400	Plate.99	ATP2B4	-2	0.0885556252657515	pearson	1	Ttest_pvalue	Coefficient_of_eigenassay	SVD_pCMs_only3CT	NoPrepr	SVD	7681	RCT-Tx8_D_then_T400	F	RCT
Drug	D_then_T400_RCT	RCT	Cell_line.Tx8_D_then_T400	Plate.99	ATP2C1	-2	-0.458004811107634	pearson	1	Ttest_pvalue	Coefficient_of_eigenassay	SVD_pCMs_only3CT	NoPrepr	SVD	825	RCT-Tx8_D_then_T400	F	RCT
Drug	D_then_T400_RCT	RCT	Cell_line.Tx8_D_then_T400	Plate.99	ATP2C2	-2	0.336150235890893	pearson	1	Ttest_pvalue	Coefficient_of_eigenassay	SVD_pCMs_only3CT	NoPrepr	SVD	1549	RCT-Tx8_D_then_T400	F	RCT
Drug	D_then_T400_RCT	RCT	Cell_line.Tx8_D_then_T400	Plate.99	ATP5F1A	-2	-0.0896174893829431	pearson	1	Ttest_pvalue	Coefficient_of_eigenassay	SVD_pCMs_only3CT	NoPrepr	SVD	7619	RCT-Tx8_D_then_T400	F	RCT
Drug	D_then_T400_RCT	RCT	Cell_line.Tx8_D_then_T400	Plate.99	ATP5F1B	-2	-0.00804722069436704	pearson	1	Ttest_pvalue	Coefficient_of_eigenassay	SVD_pCMs_only3CT	NoPrepr	SVD	13067	RCT-Tx8_D_then_T400	F	RCT
Drug	D_then_T400_RCT	RCT	Cell_line.Tx8_D_then_T400	Plate.99	ATP5F1C	-2	0.0704366326372483	pearson	1	Ttest_pvalue	Coefficient_of_eigenassay	SVD_pCMs_only3CT	NoPrepr	SVD	8708	RCT-Tx8_D_then_T400	F	RCT
Drug	D_then_T400_RCT	RCT	Cell_line.Tx8_D_then_T400	Plate.99	ATP5F1D	-2	-0.324135728952822	pearson	1	Ttest_pvalue	Coefficient_of_eigenassay	SVD_pCMs_only3CT	NoPrepr	SVD	1659	RCT-Tx8_D_then_T400	F	RCT
Drug	D_then_T400_RCT	RCT	Cell_line.Tx8_D_then_T400	Plate.99	ATP5F1E	-2	0.687883928432215	pearson	1	Ttest_pvalue	Coefficient_of_eigenassay	SVD_pCMs_only3CT	NoPrepr	SVD	342	RCT-Tx8_D_then_T400	F	RCT
Drug	D_then_T400_RCT	RCT	Cell_line.Tx8_D_then_T400	Plate.99	ATP5IF1	-2	0.067186306478257	pearson	1	Ttest_pvalue	Coefficient_of_eigenassay	SVD_pCMs_only3CT	NoPrepr	SVD	8922	RCT-Tx8_D_then_T400	F	RCT
Drug	D_then_T400_RCT	RCT	Cell_line.Tx8_D_then_T400	Plate.99	ATP5MC1	-2	0.0840979489028471	pearson	1	Ttest_pvalue	Coefficient_of_eigenassay	SVD_pCMs_only3CT	NoPrepr	SVD	7903	RCT-Tx8_D_then_T400	F	RCT
Drug	D_then_T400_RCT	RCT	Cell_line.Tx8_D_then_T400	Plate.99	ATP5MC2	-2	0.0439037458943683	pearson	1	Ttest_pvalue	Coefficient_of_eigenassay	SVD_pCMs_only3CT	NoPrepr	SVD	10418	RCT-Tx8_D_then_T400	F	RCT
Drug	D_then_T400_RCT	RCT	Cell_line.Tx8_D_then_T400	Plate.99	ATP5MC3	-2	0.00531502748675172	pearson	1	Ttest_pvalue	Coefficient_of_eigenassay	SVD_pCMs_only3CT	NoPrepr	SVD	13279	RCT-Tx8_D_then_T400	F	RCT
Drug	D_then_T400_RCT	RCT	Cell_line.Tx8_D_then_T400	Plate.99	ATP5MD	-2	-0.146614893365052	pearson	1	Ttest_pvalue	Coefficient_of_eigenassay	SVD_pCMs_only3CT	NoPrepr	SVD	5086	RCT-Tx8_D_then_T400	F	RCT
Drug	D_then_T400_RCT	RCT	Cell_line.Tx8_D_then_T400	Plate.99	ATP5ME	-2	-0.427638008816439	pearson	1	Ttest_pvalue	Coefficient_of_eigenassay	SVD_pCMs_only3CT	NoPrepr	SVD	941	RCT-Tx8_D_then_T400	F	RCT
Drug	D_then_T400_RCT	RCT	Cell_line.Tx8_D_then_T400	Plate.99	ATP5MF	-2	-0.174281561736093	pearson	1	Ttest_pvalue	Coefficient_of_eigenassay	SVD_pCMs_only3CT	NoPrepr	SVD	4202	RCT-Tx8_D_then_T400	F	RCT
Drug	D_then_T400_RCT	RCT	Cell_line.Tx8_D_then_T400	Plate.99	ATP5MG	-2	0.0569831967115972	pearson	1	Ttest_pvalue	Coefficient_of_eigenassay	SVD_pCMs_only3CT	NoPrepr	SVD	9564	RCT-Tx8_D_then_T400	F	RCT
Drug	D_then_T400_RCT	RCT	Cell_line.Tx8_D_then_T400	Plate.99	ATP5MGL	-2	0	pearson	1	Ttest_pvalue	Coefficient_of_eigenassay	SVD_pCMs_only3CT	NoPrepr	SVD	14483	RCT-Tx8_D_then_T400	F	RCT
Drug	D_then_T400_RCT	RCT	Cell_line.Tx8_D_then_T400	Plate.99	ATP5MPL	-2	-0.175747472106102	pearson	1	Ttest_pvalue	Coefficient_of_eigenassay	SVD_pCMs_only3CT	NoPrepr	SVD	4165	RCT-Tx8_D_then_T400	F	RCT
Drug	D_then_T400_RCT	RCT	Cell_line.Tx8_D_then_T400	Plate.99	ATP5PB	-2	-0.0283052051121532	pearson	1	Ttest_pvalue	Coefficient_of_eigenassay	SVD_pCMs_only3CT	NoPrepr	SVD	11530	RCT-Tx8_D_then_T400	F	RCT
Drug	D_then_T400_RCT	RCT	Cell_line.Tx8_D_then_T400	Plate.99	ATP5PD	-2	0.00996632960257544	pearson	1	Ttest_pvalue	Coefficient_of_eigenassay	SVD_pCMs_only3CT	NoPrepr	SVD	12919	RCT-Tx8_D_then_T400	F	RCT
Drug	D_then_T400_RCT	RCT	Cell_line.Tx8_D_then_T400	Plate.99	ATP5PF	-2	0.00917989791747582	pearson	1	Ttest_pvalue	Coefficient_of_eigenassay	SVD_pCMs_only3CT	NoPrepr	SVD	12988	RCT-Tx8_D_then_T400	F	RCT
Drug	D_then_T400_RCT	RCT	Cell_line.Tx8_D_then_T400	Plate.99	ATP5PO	-2	-0.10114231116105	pearson	1	Ttest_pvalue	Coefficient_of_eigenassay	SVD_pCMs_only3CT	NoPrepr	SVD	7015	RCT-Tx8_D_then_T400	F	RCT
Drug	D_then_T400_RCT	RCT	Cell_line.Tx8_D_then_T400	Plate.99	ATP5S	-2	0.0706061771339773	pearson	1	Ttest_pvalue	Coefficient_of_eigenassay	SVD_pCMs_only3CT	NoPrepr	SVD	8696	RCT-Tx8_D_then_T400	F	RCT
Drug	D_then_T400_RCT	RCT	Cell_line.Tx8_D_then_T400	Plate.99	ATP6AP1	-2	-0.0326734323363575	pearson	1	Ttest_pvalue	Coefficient_of_eigenassay	SVD_pCMs_only3CT	NoPrepr	SVD	11220	RCT-Tx8_D_then_T400	F	RCT
Drug	D_then_T400_RCT	RCT	Cell_line.Tx8_D_then_T400	Plate.99	ATP6AP1L	-2	-0.0589537967113665	pearson	1	Ttest_pvalue	Coefficient_of_eigenassay	SVD_pCMs_only3CT	NoPrepr	SVD	9435	RCT-Tx8_D_then_T400	F	RCT
Drug	D_then_T400_RCT	RCT	Cell_line.Tx8_D_then_T400	Plate.99	ATP6AP2	-2	-0.15806262818021	pearson	1	Ttest_pvalue	Coefficient_of_eigenassay	SVD_pCMs_only3CT	NoPrepr	SVD	4685	RCT-Tx8_D_then_T400	F	RCT
Drug	D_then_T400_RCT	RCT	Cell_line.Tx8_D_then_T400	Plate.99	ATP6V0A1	-2	0.016742305663193	pearson	1	Ttest_pvalue	Coefficient_of_eigenassay	SVD_pCMs_only3CT	NoPrepr	SVD	12391	RCT-Tx8_D_then_T400	F	RCT
Drug	D_then_T400_RCT	RCT	Cell_line.Tx8_D_then_T400	Plate.99	ATP6V0A2	-2	0.102808807948682	pearson	1	Ttest_pvalue	Coefficient_of_eigenassay	SVD_pCMs_only3CT	NoPrepr	SVD	6929	RCT-Tx8_D_then_T400	F	RCT
Drug	D_then_T400_RCT	RCT	Cell_line.Tx8_D_then_T400	Plate.99	ATP6V0B	-2	-0.17155007652836	pearson	1	Ttest_pvalue	Coefficient_of_eigenassay	SVD_pCMs_only3CT	NoPrepr	SVD	4283	RCT-Tx8_D_then_T400	F	RCT
Drug	D_then_T400_RCT	RCT	Cell_line.Tx8_D_then_T400	Plate.99	ATP6V0C	-2	-0.130389874529793	pearson	1	Ttest_pvalue	Coefficient_of_eigenassay	SVD_pCMs_only3CT	NoPrepr	SVD	5696	RCT-Tx8_D_then_T400	F	RCT
Drug	D_then_T400_RCT	RCT	Cell_line.Tx8_D_then_T400	Plate.99	ATP6V0D1	-2	-0.0194750080399114	pearson	1	Ttest_pvalue	Coefficient_of_eigenassay	SVD_pCMs_only3CT	NoPrepr	SVD	12174	RCT-Tx8_D_then_T400	F	RCT
Drug	D_then_T400_RCT	RCT	Cell_line.Tx8_D_then_T400	Plate.99	ATP6V0E1	-2	0.0244386984663371	pearson	1	Ttest_pvalue	Coefficient_of_eigenassay	SVD_pCMs_only3CT	NoPrepr	SVD	11829	RCT-Tx8_D_then_T400	F	RCT
Drug	D_then_T400_RCT	RCT	Cell_line.Tx8_D_then_T400	Plate.99	ATP6V0E2	-2	0.0464334395947798	pearson	1	Ttest_pvalue	Coefficient_of_eigenassay	SVD_pCMs_only3CT	NoPrepr	SVD	10253	RCT-Tx8_D_then_T400	F	RCT
Drug	D_then_T400_RCT	RCT	Cell_line.Tx8_D_then_T400	Plate.99	ATP6V1A	-2	0.11892370279552	pearson	1	Ttest_pvalue	Coefficient_of_eigenassay	SVD_pCMs_only3CT	NoPrepr	SVD	6184	RCT-Tx8_D_then_T400	F	RCT
Drug	D_then_T400_RCT	RCT	Cell_line.Tx8_D_then_T400	Plate.99	ATP6V1B1	-2	0.148741209763073	pearson	1	Ttest_pvalue	Coefficient_of_eigenassay	SVD_pCMs_only3CT	NoPrepr	SVD	5011	RCT-Tx8_D_then_T400	F	RCT
Drug	D_then_T400_RCT	RCT	Cell_line.Tx8_D_then_T400	Plate.99	ATP6V1B2	-2	-0.0303274523606477	pearson	1	Ttest_pvalue	Coefficient_of_eigenassay	SVD_pCMs_only3CT	NoPrepr	SVD	11392	RCT-Tx8_D_then_T400	F	RCT
Drug	D_then_T400_RCT	RCT	Cell_line.Tx8_D_then_T400	Plate.99	ATP6V1C1	-2	-0.163706667294679	pearson	1	Ttest_pvalue	Coefficient_of_eigenassay	SVD_pCMs_only3CT	NoPrepr	SVD	4521	RCT-Tx8_D_then_T400	F	RCT
Drug	D_then_T400_RCT	RCT	Cell_line.Tx8_D_then_T400	Plate.99	ATP6V1C2	-2	0.405877496844115	pearson	1	Ttest_pvalue	Coefficient_of_eigenassay	SVD_pCMs_only3CT	NoPrepr	SVD	1058	RCT-Tx8_D_then_T400	F	RCT
Drug	D_then_T400_RCT	RCT	Cell_line.Tx8_D_then_T400	Plate.99	ATP6V1D	-2	-0.0715711230940016	pearson	1	Ttest_pvalue	Coefficient_of_eigenassay	SVD_pCMs_only3CT	NoPrepr	SVD	8653	RCT-Tx8_D_then_T400	F	RCT
Drug	D_then_T400_RCT	RCT	Cell_line.Tx8_D_then_T400	Plate.99	ATP6V1E1	-2	-0.00439307314298153	pearson	1	Ttest_pvalue	Coefficient_of_eigenassay	SVD_pCMs_only3CT	NoPrepr	SVD	13348	RCT-Tx8_D_then_T400	F	RCT
Drug	D_then_T400_RCT	RCT	Cell_line.Tx8_D_then_T400	Plate.99	ATP6V1E2	-2	0.241098138500623	pearson	1	Ttest_pvalue	Coefficient_of_eigenassay	SVD_pCMs_only3CT	NoPrepr	SVD	2682	RCT-Tx8_D_then_T400	F	RCT
Drug	D_then_T400_RCT	RCT	Cell_line.Tx8_D_then_T400	Plate.99	ATP6V1F	-2	0.0361799652444101	pearson	1	Ttest_pvalue	Coefficient_of_eigenassay	SVD_pCMs_only3CT	NoPrepr	SVD	10969	RCT-Tx8_D_then_T400	F	RCT
Drug	D_then_T400_RCT	RCT	Cell_line.Tx8_D_then_T400	Plate.99	ATP6V1G1	-2	-0.0796869117203891	pearson	1	Ttest_pvalue	Coefficient_of_eigenassay	SVD_pCMs_only3CT	NoPrepr	SVD	8140	RCT-Tx8_D_then_T400	F	RCT
Drug	D_then_T400_RCT	RCT	Cell_line.Tx8_D_then_T400	Plate.99	ATP6V1G2	-2	0.552775219858684	pearson	1	Ttest_pvalue	Coefficient_of_eigenassay	SVD_pCMs_only3CT	NoPrepr	SVD	550	RCT-Tx8_D_then_T400	F	RCT
Drug	D_then_T400_RCT	RCT	Cell_line.Tx8_D_then_T400	Plate.99	ATP6V1H	-2	0.0700711983708507	pearson	1	Ttest_pvalue	Coefficient_of_eigenassay	SVD_pCMs_only3CT	NoPrepr	SVD	8729	RCT-Tx8_D_then_T400	F	RCT
Drug	D_then_T400_RCT	RCT	Cell_line.Tx8_D_then_T400	Plate.99	ATP7A	-2	-0.0518479578942171	pearson	1	Ttest_pvalue	Coefficient_of_eigenassay	SVD_pCMs_only3CT	NoPrepr	SVD	9895	RCT-Tx8_D_then_T400	F	RCT
Drug	D_then_T400_RCT	RCT	Cell_line.Tx8_D_then_T400	Plate.99	ATP7B	-2	0.0562839256890738	pearson	1	Ttest_pvalue	Coefficient_of_eigenassay	SVD_pCMs_only3CT	NoPrepr	SVD	9613	RCT-Tx8_D_then_T400	F	RCT
Drug	D_then_T400_RCT	RCT	Cell_line.Tx8_D_then_T400	Plate.99	ATP8A1	-2	0.0889542542202493	pearson	1	Ttest_pvalue	Coefficient_of_eigenassay	SVD_pCMs_only3CT	NoPrepr	SVD	7659	RCT-Tx8_D_then_T400	F	RCT
Drug	D_then_T400_RCT	RCT	Cell_line.Tx8_D_then_T400	Plate.99	ATP8A2	-2	-0.0128836517740132	pearson	1	Ttest_pvalue	Coefficient_of_eigenassay	SVD_pCMs_only3CT	NoPrepr	SVD	12686	RCT-Tx8_D_then_T400	F	RCT
Drug	D_then_T400_RCT	RCT	Cell_line.Tx8_D_then_T400	Plate.99	ATP8B1	-2	0.451581415432568	pearson	1	Ttest_pvalue	Coefficient_of_eigenassay	SVD_pCMs_only3CT	NoPrepr	SVD	848	RCT-Tx8_D_then_T400	F	RCT
Drug	D_then_T400_RCT	RCT	Cell_line.Tx8_D_then_T400	Plate.99	ATP8B2	-2	0.119404944916056	pearson	1	Ttest_pvalue	Coefficient_of_eigenassay	SVD_pCMs_only3CT	NoPrepr	SVD	6159	RCT-Tx8_D_then_T400	F	RCT
Drug	D_then_T400_RCT	RCT	Cell_line.Tx8_D_then_T400	Plate.99	ATP8B3	-2	0.288537905989535	pearson	1	Ttest_pvalue	Coefficient_of_eigenassay	SVD_pCMs_only3CT	NoPrepr	SVD	1994	RCT-Tx8_D_then_T400	F	RCT
Drug	D_then_T400_RCT	RCT	Cell_line.Tx8_D_then_T400	Plate.99	ATP8B4	-2	0	pearson	1	Ttest_pvalue	Coefficient_of_eigenassay	SVD_pCMs_only3CT	NoPrepr	SVD	14483	RCT-Tx8_D_then_T400	F	RCT
Drug	D_then_T400_RCT	RCT	Cell_line.Tx8_D_then_T400	Plate.99	ATP9A	-2	0.0561945153514826	pearson	1	Ttest_pvalue	Coefficient_of_eigenassay	SVD_pCMs_only3CT	NoPrepr	SVD	9623	RCT-Tx8_D_then_T400	F	RCT
Drug	D_then_T400_RCT	RCT	Cell_line.Tx8_D_then_T400	Plate.99	ATP9B	-2	0.379530574679961	pearson	1	Ttest_pvalue	Coefficient_of_eigenassay	SVD_pCMs_only3CT	NoPrepr	SVD	1206	RCT-Tx8_D_then_T400	F	RCT
Drug	D_then_T400_RCT	RCT	Cell_line.Tx8_D_then_T400	Plate.99	ATPAF1	-2	0.189923783243259	pearson	1	Ttest_pvalue	Coefficient_of_eigenassay	SVD_pCMs_only3CT	NoPrepr	SVD	3779	RCT-Tx8_D_then_T400	F	RCT
Drug	D_then_T400_RCT	RCT	Cell_line.Tx8_D_then_T400	Plate.99	ATPAF2	-2	0.0178786845755651	pearson	1	Ttest_pvalue	Coefficient_of_eigenassay	SVD_pCMs_only3CT	NoPrepr	SVD	12290	RCT-Tx8_D_then_T400	F	RCT
Drug	D_then_T400_RCT	RCT	Cell_line.Tx8_D_then_T400	Plate.99	ATR	-2	0.118812516400007	pearson	1	Ttest_pvalue	Coefficient_of_eigenassay	SVD_pCMs_only3CT	NoPrepr	SVD	6191	RCT-Tx8_D_then_T400	F	RCT
Drug	D_then_T400_RCT	RCT	Cell_line.Tx8_D_then_T400	Plate.99	ATRAID	-2	-0.174008070227535	pearson	1	Ttest_pvalue	Coefficient_of_eigenassay	SVD_pCMs_only3CT	NoPrepr	SVD	4212	RCT-Tx8_D_then_T400	F	RCT
Drug	D_then_T400_RCT	RCT	Cell_line.Tx8_D_then_T400	Plate.99	ATRIP	-2	-0.0653795785160101	pearson	1	Ttest_pvalue	Coefficient_of_eigenassay	SVD_pCMs_only3CT	NoPrepr	SVD	9040	RCT-Tx8_D_then_T400	F	RCT
Drug	D_then_T400_RCT	RCT	Cell_line.Tx8_D_then_T400	Plate.99	ATRN	-2	0.199784854400472	pearson	1	Ttest_pvalue	Coefficient_of_eigenassay	SVD_pCMs_only3CT	NoPrepr	SVD	3553	RCT-Tx8_D_then_T400	F	RCT
Drug	D_then_T400_RCT	RCT	Cell_line.Tx8_D_then_T400	Plate.99	ATRNL1	-2	-0.0314978689328569	pearson	1	Ttest_pvalue	Coefficient_of_eigenassay	SVD_pCMs_only3CT	NoPrepr	SVD	11291	RCT-Tx8_D_then_T400	F	RCT
Drug	D_then_T400_RCT	RCT	Cell_line.Tx8_D_then_T400	Plate.99	ATRX	-2	-0.55401926176435	pearson	1	Ttest_pvalue	Coefficient_of_eigenassay	SVD_pCMs_only3CT	NoPrepr	SVD	547	RCT-Tx8_D_then_T400	F	RCT
Drug	D_then_T400_RCT	RCT	Cell_line.Tx8_D_then_T400	Plate.99	ATXN1	-2	0.296233586019129	pearson	1	Ttest_pvalue	Coefficient_of_eigenassay	SVD_pCMs_only3CT	NoPrepr	SVD	1904	RCT-Tx8_D_then_T400	F	RCT
Drug	D_then_T400_RCT	RCT	Cell_line.Tx8_D_then_T400	Plate.99	ATXN10	-2	-0.0574448858861826	pearson	1	Ttest_pvalue	Coefficient_of_eigenassay	SVD_pCMs_only3CT	NoPrepr	SVD	9537	RCT-Tx8_D_then_T400	F	RCT
Drug	D_then_T400_RCT	RCT	Cell_line.Tx8_D_then_T400	Plate.99	ATXN1L	-2	0.0294955204713533	pearson	1	Ttest_pvalue	Coefficient_of_eigenassay	SVD_pCMs_only3CT	NoPrepr	SVD	11453	RCT-Tx8_D_then_T400	F	RCT
Drug	D_then_T400_RCT	RCT	Cell_line.Tx8_D_then_T400	Plate.99	ATXN2	-2	0.0297636416504699	pearson	1	Ttest_pvalue	Coefficient_of_eigenassay	SVD_pCMs_only3CT	NoPrepr	SVD	11433	RCT-Tx8_D_then_T400	F	RCT
Drug	D_then_T400_RCT	RCT	Cell_line.Tx8_D_then_T400	Plate.99	ATXN2L	-2	-0.0405859103965487	pearson	1	Ttest_pvalue	Coefficient_of_eigenassay	SVD_pCMs_only3CT	NoPrepr	SVD	10653	RCT-Tx8_D_then_T400	F	RCT
Drug	D_then_T400_RCT	RCT	Cell_line.Tx8_D_then_T400	Plate.99	ATXN3	-2	0.14826576271455	pearson	1	Ttest_pvalue	Coefficient_of_eigenassay	SVD_pCMs_only3CT	NoPrepr	SVD	5030	RCT-Tx8_D_then_T400	F	RCT
Drug	D_then_T400_RCT	RCT	Cell_line.Tx8_D_then_T400	Plate.99	ATXN7	-2	0.443664550431444	pearson	1	Ttest_pvalue	Coefficient_of_eigenassay	SVD_pCMs_only3CT	NoPrepr	SVD	877	RCT-Tx8_D_then_T400	F	RCT
Drug	D_then_T400_RCT	RCT	Cell_line.Tx8_D_then_T400	Plate.99	ATXN7L1	-2	0.558647146321279	pearson	1	Ttest_pvalue	Coefficient_of_eigenassay	SVD_pCMs_only3CT	NoPrepr	SVD	537	RCT-Tx8_D_then_T400	F	RCT
Drug	D_then_T400_RCT	RCT	Cell_line.Tx8_D_then_T400	Plate.99	ATXN7L2	-2	0.00154300993975742	pearson	1	Ttest_pvalue	Coefficient_of_eigenassay	SVD_pCMs_only3CT	NoPrepr	SVD	13561	RCT-Tx8_D_then_T400	F	RCT
Drug	D_then_T400_RCT	RCT	Cell_line.Tx8_D_then_T400	Plate.99	ATXN7L3	-2	-0.0989081826976042	pearson	1	Ttest_pvalue	Coefficient_of_eigenassay	SVD_pCMs_only3CT	NoPrepr	SVD	7118	RCT-Tx8_D_then_T400	F	RCT
Drug	D_then_T400_RCT	RCT	Cell_line.Tx8_D_then_T400	Plate.99	ATXN7L3B	-2	0.0323452275191081	pearson	1	Ttest_pvalue	Coefficient_of_eigenassay	SVD_pCMs_only3CT	NoPrepr	SVD	11239	RCT-Tx8_D_then_T400	F	RCT
Drug	D_then_T400_RCT	RCT	Cell_line.Tx8_D_then_T400	Plate.99	AUH	-2	0.101059011691984	pearson	1	Ttest_pvalue	Coefficient_of_eigenassay	SVD_pCMs_only3CT	NoPrepr	SVD	7022	RCT-Tx8_D_then_T400	F	RCT
Drug	D_then_T400_RCT	RCT	Cell_line.Tx8_D_then_T400	Plate.99	AUNIP	-2	-0.0901726441733291	pearson	1	Ttest_pvalue	Coefficient_of_eigenassay	SVD_pCMs_only3CT	NoPrepr	SVD	7600	RCT-Tx8_D_then_T400	F	RCT
Drug	D_then_T400_RCT	RCT	Cell_line.Tx8_D_then_T400	Plate.99	AUP1	-2	-0.0834283468355548	pearson	1	Ttest_pvalue	Coefficient_of_eigenassay	SVD_pCMs_only3CT	NoPrepr	SVD	7941	RCT-Tx8_D_then_T400	F	RCT
Drug	D_then_T400_RCT	RCT	Cell_line.Tx8_D_then_T400	Plate.99	AURKA	-2	-0.0426759818887494	pearson	1	Ttest_pvalue	Coefficient_of_eigenassay	SVD_pCMs_only3CT	NoPrepr	SVD	10509	RCT-Tx8_D_then_T400	F	RCT
Drug	D_then_T400_RCT	RCT	Cell_line.Tx8_D_then_T400	Plate.99	AURKAIP1	-2	-0.212358198782394	pearson	1	Ttest_pvalue	Coefficient_of_eigenassay	SVD_pCMs_only3CT	NoPrepr	SVD	3254	RCT-Tx8_D_then_T400	F	RCT
Drug	D_then_T400_RCT	RCT	Cell_line.Tx8_D_then_T400	Plate.99	AURKB	-2	-0.0599499404471555	pearson	1	Ttest_pvalue	Coefficient_of_eigenassay	SVD_pCMs_only3CT	NoPrepr	SVD	9379	RCT-Tx8_D_then_T400	F	RCT
Drug	D_then_T400_RCT	RCT	Cell_line.Tx8_D_then_T400	Plate.99	AURKC	-2	0	pearson	1	Ttest_pvalue	Coefficient_of_eigenassay	SVD_pCMs_only3CT	NoPrepr	SVD	14483	RCT-Tx8_D_then_T400	F	RCT
Drug	D_then_T400_RCT	RCT	Cell_line.Tx8_D_then_T400	Plate.99	AUTS2	-2	0.0363061254987422	pearson	1	Ttest_pvalue	Coefficient_of_eigenassay	SVD_pCMs_only3CT	NoPrepr	SVD	10961	RCT-Tx8_D_then_T400	F	RCT
Drug	D_then_T400_RCT	RCT	Cell_line.Tx8_D_then_T400	Plate.99	AVEN	-2	-0.124622719831501	pearson	1	Ttest_pvalue	Coefficient_of_eigenassay	SVD_pCMs_only3CT	NoPrepr	SVD	5939	RCT-Tx8_D_then_T400	F	RCT
Drug	D_then_T400_RCT	RCT	Cell_line.Tx8_D_then_T400	Plate.99	AVIL	-2	0.295451074216151	pearson	1	Ttest_pvalue	Coefficient_of_eigenassay	SVD_pCMs_only3CT	NoPrepr	SVD	1920	RCT-Tx8_D_then_T400	F	RCT
Drug	D_then_T400_RCT	RCT	Cell_line.Tx8_D_then_T400	Plate.99	AVL9	-2	0.350940906822576	pearson	1	Ttest_pvalue	Coefficient_of_eigenassay	SVD_pCMs_only3CT	NoPrepr	SVD	1415	RCT-Tx8_D_then_T400	F	RCT
Drug	D_then_T400_RCT	RCT	Cell_line.Tx8_D_then_T400	Plate.99	AVPI1	-2	0.730392001277301	pearson	1	Ttest_pvalue	Coefficient_of_eigenassay	SVD_pCMs_only3CT	NoPrepr	SVD	300	RCT-Tx8_D_then_T400	F	RCT
Drug	D_then_T400_RCT	RCT	Cell_line.Tx8_D_then_T400	Plate.99	AVPR1A	-2	0	pearson	1	Ttest_pvalue	Coefficient_of_eigenassay	SVD_pCMs_only3CT	NoPrepr	SVD	14483	RCT-Tx8_D_then_T400	F	RCT
Drug	D_then_T400_RCT	RCT	Cell_line.Tx8_D_then_T400	Plate.99	AXIN1	-2	-0.0499432513362151	pearson	1	Ttest_pvalue	Coefficient_of_eigenassay	SVD_pCMs_only3CT	NoPrepr	SVD	10007	RCT-Tx8_D_then_T400	F	RCT
Drug	D_then_T400_RCT	RCT	Cell_line.Tx8_D_then_T400	Plate.99	AXIN2	-2	-0.0211938987957536	pearson	1	Ttest_pvalue	Coefficient_of_eigenassay	SVD_pCMs_only3CT	NoPrepr	SVD	12050	RCT-Tx8_D_then_T400	F	RCT
Drug	D_then_T400_RCT	RCT	Cell_line.Tx8_D_then_T400	Plate.99	AXL	-2	-0.172093388369705	pearson	1	Ttest_pvalue	Coefficient_of_eigenassay	SVD_pCMs_only3CT	NoPrepr	SVD	4270	RCT-Tx8_D_then_T400	F	RCT
Drug	D_then_T400_RCT	RCT	Cell_line.Tx8_D_then_T400	Plate.99	AZGP1	-2	0.375279824037654	pearson	1	Ttest_pvalue	Coefficient_of_eigenassay	SVD_pCMs_only3CT	NoPrepr	SVD	1233	RCT-Tx8_D_then_T400	F	RCT
Drug	D_then_T400_RCT	RCT	Cell_line.Tx8_D_then_T400	Plate.99	AZI2	-2	-0.0193147945643789	pearson	1	Ttest_pvalue	Coefficient_of_eigenassay	SVD_pCMs_only3CT	NoPrepr	SVD	12191	RCT-Tx8_D_then_T400	F	RCT
Drug	D_then_T400_RCT	RCT	Cell_line.Tx8_D_then_T400	Plate.99	AZIN1	-2	-0.0616286130390003	pearson	1	Ttest_pvalue	Coefficient_of_eigenassay	SVD_pCMs_only3CT	NoPrepr	SVD	9257	RCT-Tx8_D_then_T400	F	RCT
Drug	D_then_T400_RCT	RCT	Cell_line.Tx8_D_then_T400	Plate.99	AZIN2	-2	-0.072517417596301	pearson	1	Ttest_pvalue	Coefficient_of_eigenassay	SVD_pCMs_only3CT	NoPrepr	SVD	8601	RCT-Tx8_D_then_T400	F	RCT
Drug	D_then_T400_RCT	RCT	Cell_line.Tx8_D_then_T400	Plate.99	B2M	-2	-0.119118213398988	pearson	1	Ttest_pvalue	Coefficient_of_eigenassay	SVD_pCMs_only3CT	NoPrepr	SVD	6175	RCT-Tx8_D_then_T400	F	RCT
Drug	D_then_T400_RCT	RCT	Cell_line.Tx8_D_then_T400	Plate.99	B3GALNT1	-2	0.117924856749316	pearson	1	Ttest_pvalue	Coefficient_of_eigenassay	SVD_pCMs_only3CT	NoPrepr	SVD	6239	RCT-Tx8_D_then_T400	F	RCT
Drug	D_then_T400_RCT	RCT	Cell_line.Tx8_D_then_T400	Plate.99	B3GALNT2	-2	-0.0064923639125492	pearson	1	Ttest_pvalue	Coefficient_of_eigenassay	SVD_pCMs_only3CT	NoPrepr	SVD	13194	RCT-Tx8_D_then_T400	F	RCT
Drug	D_then_T400_RCT	RCT	Cell_line.Tx8_D_then_T400	Plate.99	B3GALT1	-2	0	pearson	1	Ttest_pvalue	Coefficient_of_eigenassay	SVD_pCMs_only3CT	NoPrepr	SVD	14483	RCT-Tx8_D_then_T400	F	RCT
Drug	D_then_T400_RCT	RCT	Cell_line.Tx8_D_then_T400	Plate.99	B3GALT2	-2	-0.188101075954026	pearson	1	Ttest_pvalue	Coefficient_of_eigenassay	SVD_pCMs_only3CT	NoPrepr	SVD	3826	RCT-Tx8_D_then_T400	F	RCT
Drug	D_then_T400_RCT	RCT	Cell_line.Tx8_D_then_T400	Plate.99	B3GALT5	-2	0.905097020369022	pearson	1	Ttest_pvalue	Coefficient_of_eigenassay	SVD_pCMs_only3CT	NoPrepr	SVD	171	RCT-Tx8_D_then_T400	F	RCT
Drug	D_then_T400_RCT	RCT	Cell_line.Tx8_D_then_T400	Plate.99	B3GALT6	-2	-0.281397316105986	pearson	1	Ttest_pvalue	Coefficient_of_eigenassay	SVD_pCMs_only3CT	NoPrepr	SVD	2101	RCT-Tx8_D_then_T400	F	RCT
Drug	D_then_T400_RCT	RCT	Cell_line.Tx8_D_then_T400	Plate.99	B3GAT1	-2	-0.0199936844189139	pearson	1	Ttest_pvalue	Coefficient_of_eigenassay	SVD_pCMs_only3CT	NoPrepr	SVD	12146	RCT-Tx8_D_then_T400	F	RCT
Drug	D_then_T400_RCT	RCT	Cell_line.Tx8_D_then_T400	Plate.99	B3GAT3	-2	-0.113337008963417	pearson	1	Ttest_pvalue	Coefficient_of_eigenassay	SVD_pCMs_only3CT	NoPrepr	SVD	6429	RCT-Tx8_D_then_T400	F	RCT
Drug	D_then_T400_RCT	RCT	Cell_line.Tx8_D_then_T400	Plate.99	B3GLCT	-2	0.0264675180155346	pearson	1	Ttest_pvalue	Coefficient_of_eigenassay	SVD_pCMs_only3CT	NoPrepr	SVD	11664	RCT-Tx8_D_then_T400	F	RCT
Drug	D_then_T400_RCT	RCT	Cell_line.Tx8_D_then_T400	Plate.99	B3GNT2	-2	0.307221899464242	pearson	1	Ttest_pvalue	Coefficient_of_eigenassay	SVD_pCMs_only3CT	NoPrepr	SVD	1813	RCT-Tx8_D_then_T400	F	RCT
Drug	D_then_T400_RCT	RCT	Cell_line.Tx8_D_then_T400	Plate.99	B3GNT4	-2	0	pearson	1	Ttest_pvalue	Coefficient_of_eigenassay	SVD_pCMs_only3CT	NoPrepr	SVD	14483	RCT-Tx8_D_then_T400	F	RCT
Drug	D_then_T400_RCT	RCT	Cell_line.Tx8_D_then_T400	Plate.99	B3GNT5	-2	0.404727950332658	pearson	1	Ttest_pvalue	Coefficient_of_eigenassay	SVD_pCMs_only3CT	NoPrepr	SVD	1063	RCT-Tx8_D_then_T400	F	RCT
Drug	D_then_T400_RCT	RCT	Cell_line.Tx8_D_then_T400	Plate.99	B3GNT7	-2	-0.0639682070819815	pearson	1	Ttest_pvalue	Coefficient_of_eigenassay	SVD_pCMs_only3CT	NoPrepr	SVD	9128	RCT-Tx8_D_then_T400	F	RCT
Drug	D_then_T400_RCT	RCT	Cell_line.Tx8_D_then_T400	Plate.99	B3GNT8	-2	0.119014629825141	pearson	1	Ttest_pvalue	Coefficient_of_eigenassay	SVD_pCMs_only3CT	NoPrepr	SVD	6180	RCT-Tx8_D_then_T400	F	RCT
Drug	D_then_T400_RCT	RCT	Cell_line.Tx8_D_then_T400	Plate.99	B3GNT9	-2	-0.00752187027801512	pearson	1	Ttest_pvalue	Coefficient_of_eigenassay	SVD_pCMs_only3CT	NoPrepr	SVD	13104	RCT-Tx8_D_then_T400	F	RCT
Drug	D_then_T400_RCT	RCT	Cell_line.Tx8_D_then_T400	Plate.99	B3GNTL1	-2	-0.141887546385104	pearson	1	Ttest_pvalue	Coefficient_of_eigenassay	SVD_pCMs_only3CT	NoPrepr	SVD	5259	RCT-Tx8_D_then_T400	F	RCT
Drug	D_then_T400_RCT	RCT	Cell_line.Tx8_D_then_T400	Plate.99	B4GALNT1	-2	-0.148113043725612	pearson	1	Ttest_pvalue	Coefficient_of_eigenassay	SVD_pCMs_only3CT	NoPrepr	SVD	5035	RCT-Tx8_D_then_T400	F	RCT
Drug	D_then_T400_RCT	RCT	Cell_line.Tx8_D_then_T400	Plate.99	B4GALNT3	-2	-0.0471668227233806	pearson	1	Ttest_pvalue	Coefficient_of_eigenassay	SVD_pCMs_only3CT	NoPrepr	SVD	10208	RCT-Tx8_D_then_T400	F	RCT
Drug	D_then_T400_RCT	RCT	Cell_line.Tx8_D_then_T400	Plate.99	B4GALNT4	-2	0.00113770576744255	pearson	1	Ttest_pvalue	Coefficient_of_eigenassay	SVD_pCMs_only3CT	NoPrepr	SVD	13582	RCT-Tx8_D_then_T400	F	RCT
Drug	D_then_T400_RCT	RCT	Cell_line.Tx8_D_then_T400	Plate.99	B4GALT1	-2	0.265923429345908	pearson	1	Ttest_pvalue	Coefficient_of_eigenassay	SVD_pCMs_only3CT	NoPrepr	SVD	2319	RCT-Tx8_D_then_T400	F	RCT
Drug	D_then_T400_RCT	RCT	Cell_line.Tx8_D_then_T400	Plate.99	B4GALT2	-2	-0.142338496581513	pearson	1	Ttest_pvalue	Coefficient_of_eigenassay	SVD_pCMs_only3CT	NoPrepr	SVD	5244	RCT-Tx8_D_then_T400	F	RCT
Drug	D_then_T400_RCT	RCT	Cell_line.Tx8_D_then_T400	Plate.99	B4GALT3	-2	-0.119304707924182	pearson	1	Ttest_pvalue	Coefficient_of_eigenassay	SVD_pCMs_only3CT	NoPrepr	SVD	6163	RCT-Tx8_D_then_T400	F	RCT
Drug	D_then_T400_RCT	RCT	Cell_line.Tx8_D_then_T400	Plate.99	B4GALT4	-2	-0.221455496180336	pearson	1	Ttest_pvalue	Coefficient_of_eigenassay	SVD_pCMs_only3CT	NoPrepr	SVD	3037	RCT-Tx8_D_then_T400	F	RCT
Drug	D_then_T400_RCT	RCT	Cell_line.Tx8_D_then_T400	Plate.99	B4GALT5	-2	0.119594385907098	pearson	1	Ttest_pvalue	Coefficient_of_eigenassay	SVD_pCMs_only3CT	NoPrepr	SVD	6151	RCT-Tx8_D_then_T400	F	RCT
Drug	D_then_T400_RCT	RCT	Cell_line.Tx8_D_then_T400	Plate.99	B4GALT6	-2	0.112000331062308	pearson	1	Ttest_pvalue	Coefficient_of_eigenassay	SVD_pCMs_only3CT	NoPrepr	SVD	6507	RCT-Tx8_D_then_T400	F	RCT
Drug	D_then_T400_RCT	RCT	Cell_line.Tx8_D_then_T400	Plate.99	B4GALT7	-2	0.00439764237506541	pearson	1	Ttest_pvalue	Coefficient_of_eigenassay	SVD_pCMs_only3CT	NoPrepr	SVD	13347	RCT-Tx8_D_then_T400	F	RCT
Drug	D_then_T400_RCT	RCT	Cell_line.Tx8_D_then_T400	Plate.99	B4GAT1	-2	-0.00475280739666255	pearson	1	Ttest_pvalue	Coefficient_of_eigenassay	SVD_pCMs_only3CT	NoPrepr	SVD	13322	RCT-Tx8_D_then_T400	F	RCT
Drug	D_then_T400_RCT	RCT	Cell_line.Tx8_D_then_T400	Plate.99	B9D1	-2	-0.172318642068278	pearson	1	Ttest_pvalue	Coefficient_of_eigenassay	SVD_pCMs_only3CT	NoPrepr	SVD	4264	RCT-Tx8_D_then_T400	F	RCT
Drug	D_then_T400_RCT	RCT	Cell_line.Tx8_D_then_T400	Plate.99	B9D2	-2	-4.33947359948979e-16	pearson	1	Ttest_pvalue	Coefficient_of_eigenassay	SVD_pCMs_only3CT	NoPrepr	SVD	13644.5	RCT-Tx8_D_then_T400	F	RCT
Drug	D_then_T400_RCT	RCT	Cell_line.Tx8_D_then_T400	Plate.99	BAALC	-2	-0.0434253965144015	pearson	1	Ttest_pvalue	Coefficient_of_eigenassay	SVD_pCMs_only3CT	NoPrepr	SVD	10460	RCT-Tx8_D_then_T400	F	RCT
Drug	D_then_T400_RCT	RCT	Cell_line.Tx8_D_then_T400	Plate.99	BABAM1	-2	-0.092062928573787	pearson	1	Ttest_pvalue	Coefficient_of_eigenassay	SVD_pCMs_only3CT	NoPrepr	SVD	7510	RCT-Tx8_D_then_T400	F	RCT
Drug	D_then_T400_RCT	RCT	Cell_line.Tx8_D_then_T400	Plate.99	BABAM2	-2	-0.0266409113807176	pearson	1	Ttest_pvalue	Coefficient_of_eigenassay	SVD_pCMs_only3CT	NoPrepr	SVD	11651	RCT-Tx8_D_then_T400	F	RCT
Drug	D_then_T400_RCT	RCT	Cell_line.Tx8_D_then_T400	Plate.99	BACE1	-2	0.182622675696784	pearson	1	Ttest_pvalue	Coefficient_of_eigenassay	SVD_pCMs_only3CT	NoPrepr	SVD	3960	RCT-Tx8_D_then_T400	F	RCT
Drug	D_then_T400_RCT	RCT	Cell_line.Tx8_D_then_T400	Plate.99	BACE2	-2	-0.0510508138376641	pearson	1	Ttest_pvalue	Coefficient_of_eigenassay	SVD_pCMs_only3CT	NoPrepr	SVD	9934	RCT-Tx8_D_then_T400	F	RCT
Drug	D_then_T400_RCT	RCT	Cell_line.Tx8_D_then_T400	Plate.99	BACH1	-2	-0.483473199569879	pearson	1	Ttest_pvalue	Coefficient_of_eigenassay	SVD_pCMs_only3CT	NoPrepr	SVD	746	RCT-Tx8_D_then_T400	F	RCT
Drug	D_then_T400_RCT	RCT	Cell_line.Tx8_D_then_T400	Plate.99	BACH2	-2	0.0942968722208263	pearson	1	Ttest_pvalue	Coefficient_of_eigenassay	SVD_pCMs_only3CT	NoPrepr	SVD	7384	RCT-Tx8_D_then_T400	F	RCT
Drug	D_then_T400_RCT	RCT	Cell_line.Tx8_D_then_T400	Plate.99	BAD	-2	-0.134051865688728	pearson	1	Ttest_pvalue	Coefficient_of_eigenassay	SVD_pCMs_only3CT	NoPrepr	SVD	5554	RCT-Tx8_D_then_T400	F	RCT
Drug	D_then_T400_RCT	RCT	Cell_line.Tx8_D_then_T400	Plate.99	BAG1	-2	-0.196062738111628	pearson	1	Ttest_pvalue	Coefficient_of_eigenassay	SVD_pCMs_only3CT	NoPrepr	SVD	3637	RCT-Tx8_D_then_T400	F	RCT
Drug	D_then_T400_RCT	RCT	Cell_line.Tx8_D_then_T400	Plate.99	BAG2	-2	0.0815444661460771	pearson	1	Ttest_pvalue	Coefficient_of_eigenassay	SVD_pCMs_only3CT	NoPrepr	SVD	8040	RCT-Tx8_D_then_T400	F	RCT
Drug	D_then_T400_RCT	RCT	Cell_line.Tx8_D_then_T400	Plate.99	BAG3	-2	0.0831160228793148	pearson	1	Ttest_pvalue	Coefficient_of_eigenassay	SVD_pCMs_only3CT	NoPrepr	SVD	7954	RCT-Tx8_D_then_T400	F	RCT
Drug	D_then_T400_RCT	RCT	Cell_line.Tx8_D_then_T400	Plate.99	BAG4	-2	0.326255054822742	pearson	1	Ttest_pvalue	Coefficient_of_eigenassay	SVD_pCMs_only3CT	NoPrepr	SVD	1639	RCT-Tx8_D_then_T400	F	RCT
Drug	D_then_T400_RCT	RCT	Cell_line.Tx8_D_then_T400	Plate.99	BAG5	-2	-0.0158247901691125	pearson	1	Ttest_pvalue	Coefficient_of_eigenassay	SVD_pCMs_only3CT	NoPrepr	SVD	12459	RCT-Tx8_D_then_T400	F	RCT
Drug	D_then_T400_RCT	RCT	Cell_line.Tx8_D_then_T400	Plate.99	BAG6	-2	-0.115674528036919	pearson	1	Ttest_pvalue	Coefficient_of_eigenassay	SVD_pCMs_only3CT	NoPrepr	SVD	6332	RCT-Tx8_D_then_T400	F	RCT
Drug	D_then_T400_RCT	RCT	Cell_line.Tx8_D_then_T400	Plate.99	BAHCC1	-2	0.0514661348815642	pearson	1	Ttest_pvalue	Coefficient_of_eigenassay	SVD_pCMs_only3CT	NoPrepr	SVD	9917	RCT-Tx8_D_then_T400	F	RCT
Drug	D_then_T400_RCT	RCT	Cell_line.Tx8_D_then_T400	Plate.99	BAHD1	-2	0.00550538493240044	pearson	1	Ttest_pvalue	Coefficient_of_eigenassay	SVD_pCMs_only3CT	NoPrepr	SVD	13271	RCT-Tx8_D_then_T400	F	RCT
Drug	D_then_T400_RCT	RCT	Cell_line.Tx8_D_then_T400	Plate.99	BAIAP2	-2	-0.0118728107946021	pearson	1	Ttest_pvalue	Coefficient_of_eigenassay	SVD_pCMs_only3CT	NoPrepr	SVD	12768	RCT-Tx8_D_then_T400	F	RCT
Drug	D_then_T400_RCT	RCT	Cell_line.Tx8_D_then_T400	Plate.99	BAIAP2L1	-2	0.323654379591704	pearson	1	Ttest_pvalue	Coefficient_of_eigenassay	SVD_pCMs_only3CT	NoPrepr	SVD	1661	RCT-Tx8_D_then_T400	F	RCT
Drug	D_then_T400_RCT	RCT	Cell_line.Tx8_D_then_T400	Plate.99	BAIAP2L2	-2	-0.0307576595463561	pearson	1	Ttest_pvalue	Coefficient_of_eigenassay	SVD_pCMs_only3CT	NoPrepr	SVD	11356	RCT-Tx8_D_then_T400	F	RCT
Drug	D_then_T400_RCT	RCT	Cell_line.Tx8_D_then_T400	Plate.99	BAIAP3	-2	0.156058751875687	pearson	1	Ttest_pvalue	Coefficient_of_eigenassay	SVD_pCMs_only3CT	NoPrepr	SVD	4764	RCT-Tx8_D_then_T400	F	RCT
Drug	D_then_T400_RCT	RCT	Cell_line.Tx8_D_then_T400	Plate.99	BAK1	-2	0.128843381075318	pearson	1	Ttest_pvalue	Coefficient_of_eigenassay	SVD_pCMs_only3CT	NoPrepr	SVD	5774	RCT-Tx8_D_then_T400	F	RCT
Drug	D_then_T400_RCT	RCT	Cell_line.Tx8_D_then_T400	Plate.99	BAMBI	-2	-0.0720864893085544	pearson	1	Ttest_pvalue	Coefficient_of_eigenassay	SVD_pCMs_only3CT	NoPrepr	SVD	8627	RCT-Tx8_D_then_T400	F	RCT
Drug	D_then_T400_RCT	RCT	Cell_line.Tx8_D_then_T400	Plate.99	BANF1	-2	0.0867761679235528	pearson	1	Ttest_pvalue	Coefficient_of_eigenassay	SVD_pCMs_only3CT	NoPrepr	SVD	7764	RCT-Tx8_D_then_T400	F	RCT
Drug	D_then_T400_RCT	RCT	Cell_line.Tx8_D_then_T400	Plate.99	BANP	-2	0.168722715380392	pearson	1	Ttest_pvalue	Coefficient_of_eigenassay	SVD_pCMs_only3CT	NoPrepr	SVD	4356	RCT-Tx8_D_then_T400	F	RCT
Drug	D_then_T400_RCT	RCT	Cell_line.Tx8_D_then_T400	Plate.99	BAP1	-2	-0.0914165994028119	pearson	1	Ttest_pvalue	Coefficient_of_eigenassay	SVD_pCMs_only3CT	NoPrepr	SVD	7541	RCT-Tx8_D_then_T400	F	RCT
Drug	D_then_T400_RCT	RCT	Cell_line.Tx8_D_then_T400	Plate.99	BARD1	-2	-0.131125397386702	pearson	1	Ttest_pvalue	Coefficient_of_eigenassay	SVD_pCMs_only3CT	NoPrepr	SVD	5667	RCT-Tx8_D_then_T400	F	RCT
Drug	D_then_T400_RCT	RCT	Cell_line.Tx8_D_then_T400	Plate.99	BARHL1	-2	0	pearson	1	Ttest_pvalue	Coefficient_of_eigenassay	SVD_pCMs_only3CT	NoPrepr	SVD	14483	RCT-Tx8_D_then_T400	F	RCT
Drug	D_then_T400_RCT	RCT	Cell_line.Tx8_D_then_T400	Plate.99	BARX2	-2	0	pearson	1	Ttest_pvalue	Coefficient_of_eigenassay	SVD_pCMs_only3CT	NoPrepr	SVD	14483	RCT-Tx8_D_then_T400	F	RCT
Drug	D_then_T400_RCT	RCT	Cell_line.Tx8_D_then_T400	Plate.99	BASP1	-2	0.0359489455024042	pearson	1	Ttest_pvalue	Coefficient_of_eigenassay	SVD_pCMs_only3CT	NoPrepr	SVD	10987	RCT-Tx8_D_then_T400	F	RCT
Drug	D_then_T400_RCT	RCT	Cell_line.Tx8_D_then_T400	Plate.99	BATF2	-2	0	pearson	1	Ttest_pvalue	Coefficient_of_eigenassay	SVD_pCMs_only3CT	NoPrepr	SVD	14483	RCT-Tx8_D_then_T400	F	RCT
Drug	D_then_T400_RCT	RCT	Cell_line.Tx8_D_then_T400	Plate.99	BATF3	-2	-0.572606527490282	pearson	1	Ttest_pvalue	Coefficient_of_eigenassay	SVD_pCMs_only3CT	NoPrepr	SVD	508	RCT-Tx8_D_then_T400	F	RCT
Drug	D_then_T400_RCT	RCT	Cell_line.Tx8_D_then_T400	Plate.99	BAX	-2	0.0314616467379886	pearson	1	Ttest_pvalue	Coefficient_of_eigenassay	SVD_pCMs_only3CT	NoPrepr	SVD	11295	RCT-Tx8_D_then_T400	F	RCT
Drug	D_then_T400_RCT	RCT	Cell_line.Tx8_D_then_T400	Plate.99	BAZ1A	-2	-0.246079978697484	pearson	1	Ttest_pvalue	Coefficient_of_eigenassay	SVD_pCMs_only3CT	NoPrepr	SVD	2600	RCT-Tx8_D_then_T400	F	RCT
Drug	D_then_T400_RCT	RCT	Cell_line.Tx8_D_then_T400	Plate.99	BAZ1B	-2	-0.823936528429825	pearson	1	Ttest_pvalue	Coefficient_of_eigenassay	SVD_pCMs_only3CT	NoPrepr	SVD	219	RCT-Tx8_D_then_T400	F	RCT
Drug	D_then_T400_RCT	RCT	Cell_line.Tx8_D_then_T400	Plate.99	BAZ2A	-2	-0.0560538412692617	pearson	1	Ttest_pvalue	Coefficient_of_eigenassay	SVD_pCMs_only3CT	NoPrepr	SVD	9630	RCT-Tx8_D_then_T400	F	RCT
Drug	D_then_T400_RCT	RCT	Cell_line.Tx8_D_then_T400	Plate.99	BAZ2B	-2	-0.422396668111074	pearson	1	Ttest_pvalue	Coefficient_of_eigenassay	SVD_pCMs_only3CT	NoPrepr	SVD	973	RCT-Tx8_D_then_T400	F	RCT
Drug	D_then_T400_RCT	RCT	Cell_line.Tx8_D_then_T400	Plate.99	BBC3	-2	-0.0238082215678651	pearson	1	Ttest_pvalue	Coefficient_of_eigenassay	SVD_pCMs_only3CT	NoPrepr	SVD	11865	RCT-Tx8_D_then_T400	F	RCT
Drug	D_then_T400_RCT	RCT	Cell_line.Tx8_D_then_T400	Plate.99	BBIP1	-2	0.0869377635631568	pearson	1	Ttest_pvalue	Coefficient_of_eigenassay	SVD_pCMs_only3CT	NoPrepr	SVD	7754	RCT-Tx8_D_then_T400	F	RCT
Drug	D_then_T400_RCT	RCT	Cell_line.Tx8_D_then_T400	Plate.99	BBOF1	-2	0.114372944536737	pearson	1	Ttest_pvalue	Coefficient_of_eigenassay	SVD_pCMs_only3CT	NoPrepr	SVD	6382	RCT-Tx8_D_then_T400	F	RCT
Drug	D_then_T400_RCT	RCT	Cell_line.Tx8_D_then_T400	Plate.99	BBOX1	-2	0.141039198819367	pearson	1	Ttest_pvalue	Coefficient_of_eigenassay	SVD_pCMs_only3CT	NoPrepr	SVD	5296	RCT-Tx8_D_then_T400	F	RCT
Drug	D_then_T400_RCT	RCT	Cell_line.Tx8_D_then_T400	Plate.99	BBS1	-2	-0.0278275594076506	pearson	1	Ttest_pvalue	Coefficient_of_eigenassay	SVD_pCMs_only3CT	NoPrepr	SVD	11561	RCT-Tx8_D_then_T400	F	RCT
Drug	D_then_T400_RCT	RCT	Cell_line.Tx8_D_then_T400	Plate.99	BBS10	-2	0.0113660894752083	pearson	1	Ttest_pvalue	Coefficient_of_eigenassay	SVD_pCMs_only3CT	NoPrepr	SVD	12810	RCT-Tx8_D_then_T400	F	RCT
Drug	D_then_T400_RCT	RCT	Cell_line.Tx8_D_then_T400	Plate.99	BBS12	-2	-0.125266359736309	pearson	1	Ttest_pvalue	Coefficient_of_eigenassay	SVD_pCMs_only3CT	NoPrepr	SVD	5912	RCT-Tx8_D_then_T400	F	RCT
Drug	D_then_T400_RCT	RCT	Cell_line.Tx8_D_then_T400	Plate.99	BBS2	-2	-0.0885759614819539	pearson	1	Ttest_pvalue	Coefficient_of_eigenassay	SVD_pCMs_only3CT	NoPrepr	SVD	7679	RCT-Tx8_D_then_T400	F	RCT
Drug	D_then_T400_RCT	RCT	Cell_line.Tx8_D_then_T400	Plate.99	BBS4	-2	0.193287282851691	pearson	1	Ttest_pvalue	Coefficient_of_eigenassay	SVD_pCMs_only3CT	NoPrepr	SVD	3699	RCT-Tx8_D_then_T400	F	RCT
Drug	D_then_T400_RCT	RCT	Cell_line.Tx8_D_then_T400	Plate.99	BBS5	-2	0.115711783342867	pearson	1	Ttest_pvalue	Coefficient_of_eigenassay	SVD_pCMs_only3CT	NoPrepr	SVD	6331	RCT-Tx8_D_then_T400	F	RCT
Drug	D_then_T400_RCT	RCT	Cell_line.Tx8_D_then_T400	Plate.99	BBS7	-2	-0.129622730656442	pearson	1	Ttest_pvalue	Coefficient_of_eigenassay	SVD_pCMs_only3CT	NoPrepr	SVD	5731	RCT-Tx8_D_then_T400	F	RCT
Drug	D_then_T400_RCT	RCT	Cell_line.Tx8_D_then_T400	Plate.99	BBS9	-2	0.0878149401123178	pearson	1	Ttest_pvalue	Coefficient_of_eigenassay	SVD_pCMs_only3CT	NoPrepr	SVD	7713	RCT-Tx8_D_then_T400	F	RCT
Drug	D_then_T400_RCT	RCT	Cell_line.Tx8_D_then_T400	Plate.99	BBX	-2	-0.118200618904365	pearson	1	Ttest_pvalue	Coefficient_of_eigenassay	SVD_pCMs_only3CT	NoPrepr	SVD	6223	RCT-Tx8_D_then_T400	F	RCT
Drug	D_then_T400_RCT	RCT	Cell_line.Tx8_D_then_T400	Plate.99	BCAM	-2	0.192900382205151	pearson	1	Ttest_pvalue	Coefficient_of_eigenassay	SVD_pCMs_only3CT	NoPrepr	SVD	3707	RCT-Tx8_D_then_T400	F	RCT
Drug	D_then_T400_RCT	RCT	Cell_line.Tx8_D_then_T400	Plate.99	BCAN	-2	0.150662186852181	pearson	1	Ttest_pvalue	Coefficient_of_eigenassay	SVD_pCMs_only3CT	NoPrepr	SVD	4938	RCT-Tx8_D_then_T400	F	RCT
Drug	D_then_T400_RCT	RCT	Cell_line.Tx8_D_then_T400	Plate.99	BCAP29	-2	0.0200896643642557	pearson	1	Ttest_pvalue	Coefficient_of_eigenassay	SVD_pCMs_only3CT	NoPrepr	SVD	12139	RCT-Tx8_D_then_T400	F	RCT
Drug	D_then_T400_RCT	RCT	Cell_line.Tx8_D_then_T400	Plate.99	BCAP31	-2	-0.178828604117232	pearson	1	Ttest_pvalue	Coefficient_of_eigenassay	SVD_pCMs_only3CT	NoPrepr	SVD	4077	RCT-Tx8_D_then_T400	F	RCT
Drug	D_then_T400_RCT	RCT	Cell_line.Tx8_D_then_T400	Plate.99	BCAR1	-2	-0.0495333493949398	pearson	1	Ttest_pvalue	Coefficient_of_eigenassay	SVD_pCMs_only3CT	NoPrepr	SVD	10037	RCT-Tx8_D_then_T400	F	RCT
Drug	D_then_T400_RCT	RCT	Cell_line.Tx8_D_then_T400	Plate.99	BCAR3	-2	0.173212151670892	pearson	1	Ttest_pvalue	Coefficient_of_eigenassay	SVD_pCMs_only3CT	NoPrepr	SVD	4234	RCT-Tx8_D_then_T400	F	RCT
Drug	D_then_T400_RCT	RCT	Cell_line.Tx8_D_then_T400	Plate.99	BCAS2	-2	-0.139264886576039	pearson	1	Ttest_pvalue	Coefficient_of_eigenassay	SVD_pCMs_only3CT	NoPrepr	SVD	5357	RCT-Tx8_D_then_T400	F	RCT
Drug	D_then_T400_RCT	RCT	Cell_line.Tx8_D_then_T400	Plate.99	BCAS3	-2	0.069816646402363	pearson	1	Ttest_pvalue	Coefficient_of_eigenassay	SVD_pCMs_only3CT	NoPrepr	SVD	8745	RCT-Tx8_D_then_T400	F	RCT
Drug	D_then_T400_RCT	RCT	Cell_line.Tx8_D_then_T400	Plate.99	BCAS4	-2	-0.0166964686093319	pearson	1	Ttest_pvalue	Coefficient_of_eigenassay	SVD_pCMs_only3CT	NoPrepr	SVD	12396	RCT-Tx8_D_then_T400	F	RCT
Drug	D_then_T400_RCT	RCT	Cell_line.Tx8_D_then_T400	Plate.99	BCAT1	-2	-0.124859764881819	pearson	1	Ttest_pvalue	Coefficient_of_eigenassay	SVD_pCMs_only3CT	NoPrepr	SVD	5929	RCT-Tx8_D_then_T400	F	RCT
Drug	D_then_T400_RCT	RCT	Cell_line.Tx8_D_then_T400	Plate.99	BCAT2	-2	0.00622142077791072	pearson	1	Ttest_pvalue	Coefficient_of_eigenassay	SVD_pCMs_only3CT	NoPrepr	SVD	13218	RCT-Tx8_D_then_T400	F	RCT
Drug	D_then_T400_RCT	RCT	Cell_line.Tx8_D_then_T400	Plate.99	BCCIP	-2	-0.0640029038390764	pearson	1	Ttest_pvalue	Coefficient_of_eigenassay	SVD_pCMs_only3CT	NoPrepr	SVD	9124	RCT-Tx8_D_then_T400	F	RCT
Drug	D_then_T400_RCT	RCT	Cell_line.Tx8_D_then_T400	Plate.99	BCDIN3D	-2	0.0187537240145629	pearson	1	Ttest_pvalue	Coefficient_of_eigenassay	SVD_pCMs_only3CT	NoPrepr	SVD	12245	RCT-Tx8_D_then_T400	F	RCT
Drug	D_then_T400_RCT	RCT	Cell_line.Tx8_D_then_T400	Plate.99	BCHE	-2	-0.0425427525830187	pearson	1	Ttest_pvalue	Coefficient_of_eigenassay	SVD_pCMs_only3CT	NoPrepr	SVD	10518	RCT-Tx8_D_then_T400	F	RCT
Drug	D_then_T400_RCT	RCT	Cell_line.Tx8_D_then_T400	Plate.99	BCKDHA	-2	-0.174118757067235	pearson	1	Ttest_pvalue	Coefficient_of_eigenassay	SVD_pCMs_only3CT	NoPrepr	SVD	4207	RCT-Tx8_D_then_T400	F	RCT
Drug	D_then_T400_RCT	RCT	Cell_line.Tx8_D_then_T400	Plate.99	BCKDHB	-2	-0.0265395483350688	pearson	1	Ttest_pvalue	Coefficient_of_eigenassay	SVD_pCMs_only3CT	NoPrepr	SVD	11660	RCT-Tx8_D_then_T400	F	RCT
Drug	D_then_T400_RCT	RCT	Cell_line.Tx8_D_then_T400	Plate.99	BCKDK	-2	-0.04211789669834	pearson	1	Ttest_pvalue	Coefficient_of_eigenassay	SVD_pCMs_only3CT	NoPrepr	SVD	10551	RCT-Tx8_D_then_T400	F	RCT
Drug	D_then_T400_RCT	RCT	Cell_line.Tx8_D_then_T400	Plate.99	BCL10	-2	0.112493866100403	pearson	1	Ttest_pvalue	Coefficient_of_eigenassay	SVD_pCMs_only3CT	NoPrepr	SVD	6474	RCT-Tx8_D_then_T400	F	RCT
Drug	D_then_T400_RCT	RCT	Cell_line.Tx8_D_then_T400	Plate.99	BCL11A	-2	-0.0161830495528465	pearson	1	Ttest_pvalue	Coefficient_of_eigenassay	SVD_pCMs_only3CT	NoPrepr	SVD	12434	RCT-Tx8_D_then_T400	F	RCT
Drug	D_then_T400_RCT	RCT	Cell_line.Tx8_D_then_T400	Plate.99	BCL11B	-2	-0.105609638294579	pearson	1	Ttest_pvalue	Coefficient_of_eigenassay	SVD_pCMs_only3CT	NoPrepr	SVD	6787	RCT-Tx8_D_then_T400	F	RCT
Drug	D_then_T400_RCT	RCT	Cell_line.Tx8_D_then_T400	Plate.99	BCL2	-2	-0.11130032812113	pearson	1	Ttest_pvalue	Coefficient_of_eigenassay	SVD_pCMs_only3CT	NoPrepr	SVD	6528	RCT-Tx8_D_then_T400	F	RCT
Drug	D_then_T400_RCT	RCT	Cell_line.Tx8_D_then_T400	Plate.99	BCL2A1	-2	0	pearson	1	Ttest_pvalue	Coefficient_of_eigenassay	SVD_pCMs_only3CT	NoPrepr	SVD	14483	RCT-Tx8_D_then_T400	F	RCT
Drug	D_then_T400_RCT	RCT	Cell_line.Tx8_D_then_T400	Plate.99	BCL2L1	-2	-0.0193435603452378	pearson	1	Ttest_pvalue	Coefficient_of_eigenassay	SVD_pCMs_only3CT	NoPrepr	SVD	12186	RCT-Tx8_D_then_T400	F	RCT
Drug	D_then_T400_RCT	RCT	Cell_line.Tx8_D_then_T400	Plate.99	BCL2L11	-2	0.281866504621432	pearson	1	Ttest_pvalue	Coefficient_of_eigenassay	SVD_pCMs_only3CT	NoPrepr	SVD	2088	RCT-Tx8_D_then_T400	F	RCT
Drug	D_then_T400_RCT	RCT	Cell_line.Tx8_D_then_T400	Plate.99	BCL2L12	-2	0.0283559858396389	pearson	1	Ttest_pvalue	Coefficient_of_eigenassay	SVD_pCMs_only3CT	NoPrepr	SVD	11526	RCT-Tx8_D_then_T400	F	RCT
Drug	D_then_T400_RCT	RCT	Cell_line.Tx8_D_then_T400	Plate.99	BCL2L13	-2	-0.119662047895162	pearson	1	Ttest_pvalue	Coefficient_of_eigenassay	SVD_pCMs_only3CT	NoPrepr	SVD	6148	RCT-Tx8_D_then_T400	F	RCT
Drug	D_then_T400_RCT	RCT	Cell_line.Tx8_D_then_T400	Plate.99	BCL2L14	-2	1.25050833306746	pearson	1	Ttest_pvalue	Coefficient_of_eigenassay	SVD_pCMs_only3CT	NoPrepr	SVD	60	RCT-Tx8_D_then_T400	F	RCT
Drug	D_then_T400_RCT	RCT	Cell_line.Tx8_D_then_T400	Plate.99	BCL2L2	-2	-0.0925682832452735	pearson	1	Ttest_pvalue	Coefficient_of_eigenassay	SVD_pCMs_only3CT	NoPrepr	SVD	7481	RCT-Tx8_D_then_T400	F	RCT
Drug	D_then_T400_RCT	RCT	Cell_line.Tx8_D_then_T400	Plate.99	BCL3	-2	-0.392433916956379	pearson	1	Ttest_pvalue	Coefficient_of_eigenassay	SVD_pCMs_only3CT	NoPrepr	SVD	1138	RCT-Tx8_D_then_T400	F	RCT
Drug	D_then_T400_RCT	RCT	Cell_line.Tx8_D_then_T400	Plate.99	BCL6	-2	-0.0296122680386292	pearson	1	Ttest_pvalue	Coefficient_of_eigenassay	SVD_pCMs_only3CT	NoPrepr	SVD	11443	RCT-Tx8_D_then_T400	F	RCT
Drug	D_then_T400_RCT	RCT	Cell_line.Tx8_D_then_T400	Plate.99	BCL6B	-2	0	pearson	1	Ttest_pvalue	Coefficient_of_eigenassay	SVD_pCMs_only3CT	NoPrepr	SVD	14483	RCT-Tx8_D_then_T400	F	RCT
Drug	D_then_T400_RCT	RCT	Cell_line.Tx8_D_then_T400	Plate.99	BCL7A	-2	-0.0727781572461647	pearson	1	Ttest_pvalue	Coefficient_of_eigenassay	SVD_pCMs_only3CT	NoPrepr	SVD	8584	RCT-Tx8_D_then_T400	F	RCT
Drug	D_then_T400_RCT	RCT	Cell_line.Tx8_D_then_T400	Plate.99	BCL7B	-2	-0.0960697472516122	pearson	1	Ttest_pvalue	Coefficient_of_eigenassay	SVD_pCMs_only3CT	NoPrepr	SVD	7268	RCT-Tx8_D_then_T400	F	RCT
Drug	D_then_T400_RCT	RCT	Cell_line.Tx8_D_then_T400	Plate.99	BCL7C	-2	-0.548660172253067	pearson	1	Ttest_pvalue	Coefficient_of_eigenassay	SVD_pCMs_only3CT	NoPrepr	SVD	560	RCT-Tx8_D_then_T400	F	RCT
Drug	D_then_T400_RCT	RCT	Cell_line.Tx8_D_then_T400	Plate.99	BCL9	-2	0.0984768026241531	pearson	1	Ttest_pvalue	Coefficient_of_eigenassay	SVD_pCMs_only3CT	NoPrepr	SVD	7144	RCT-Tx8_D_then_T400	F	RCT
Drug	D_then_T400_RCT	RCT	Cell_line.Tx8_D_then_T400	Plate.99	BCL9L	-2	0.286282901266141	pearson	1	Ttest_pvalue	Coefficient_of_eigenassay	SVD_pCMs_only3CT	NoPrepr	SVD	2019	RCT-Tx8_D_then_T400	F	RCT
Drug	D_then_T400_RCT	RCT	Cell_line.Tx8_D_then_T400	Plate.99	BCLAF1	-2	-0.077239352396078	pearson	1	Ttest_pvalue	Coefficient_of_eigenassay	SVD_pCMs_only3CT	NoPrepr	SVD	8301	RCT-Tx8_D_then_T400	F	RCT
Drug	D_then_T400_RCT	RCT	Cell_line.Tx8_D_then_T400	Plate.99	BCLAF3	-2	0.061736608704304	pearson	1	Ttest_pvalue	Coefficient_of_eigenassay	SVD_pCMs_only3CT	NoPrepr	SVD	9250	RCT-Tx8_D_then_T400	F	RCT
Drug	D_then_T400_RCT	RCT	Cell_line.Tx8_D_then_T400	Plate.99	BCO2	-2	0.043390039661763	pearson	1	Ttest_pvalue	Coefficient_of_eigenassay	SVD_pCMs_only3CT	NoPrepr	SVD	10464	RCT-Tx8_D_then_T400	F	RCT
Drug	D_then_T400_RCT	RCT	Cell_line.Tx8_D_then_T400	Plate.99	BCOR	-2	-0.0300915323654382	pearson	1	Ttest_pvalue	Coefficient_of_eigenassay	SVD_pCMs_only3CT	NoPrepr	SVD	11408	RCT-Tx8_D_then_T400	F	RCT
Drug	D_then_T400_RCT	RCT	Cell_line.Tx8_D_then_T400	Plate.99	BCORL1	-2	0.0398363135165371	pearson	1	Ttest_pvalue	Coefficient_of_eigenassay	SVD_pCMs_only3CT	NoPrepr	SVD	10701	RCT-Tx8_D_then_T400	F	RCT
Drug	D_then_T400_RCT	RCT	Cell_line.Tx8_D_then_T400	Plate.99	BCR	-2	-0.0490292945273966	pearson	1	Ttest_pvalue	Coefficient_of_eigenassay	SVD_pCMs_only3CT	NoPrepr	SVD	10076	RCT-Tx8_D_then_T400	F	RCT
Drug	D_then_T400_RCT	RCT	Cell_line.Tx8_D_then_T400	Plate.99	BCS1L	-2	-0.205218978912025	pearson	1	Ttest_pvalue	Coefficient_of_eigenassay	SVD_pCMs_only3CT	NoPrepr	SVD	3418	RCT-Tx8_D_then_T400	F	RCT
Drug	D_then_T400_RCT	RCT	Cell_line.Tx8_D_then_T400	Plate.99	BDH2	-2	-0.0392856878222249	pearson	1	Ttest_pvalue	Coefficient_of_eigenassay	SVD_pCMs_only3CT	NoPrepr	SVD	10742	RCT-Tx8_D_then_T400	F	RCT
Drug	D_then_T400_RCT	RCT	Cell_line.Tx8_D_then_T400	Plate.99	BDKRB1	-2	0	pearson	1	Ttest_pvalue	Coefficient_of_eigenassay	SVD_pCMs_only3CT	NoPrepr	SVD	14483	RCT-Tx8_D_then_T400	F	RCT
Drug	D_then_T400_RCT	RCT	Cell_line.Tx8_D_then_T400	Plate.99	BDKRB2	-2	0.191441887933131	pearson	1	Ttest_pvalue	Coefficient_of_eigenassay	SVD_pCMs_only3CT	NoPrepr	SVD	3736	RCT-Tx8_D_then_T400	F	RCT
Drug	D_then_T400_RCT	RCT	Cell_line.Tx8_D_then_T400	Plate.99	BDNF	-2	-0.528640256012691	pearson	1	Ttest_pvalue	Coefficient_of_eigenassay	SVD_pCMs_only3CT	NoPrepr	SVD	606	RCT-Tx8_D_then_T400	F	RCT
Drug	D_then_T400_RCT	RCT	Cell_line.Tx8_D_then_T400	Plate.99	BDP1	-2	-0.0729625512797571	pearson	1	Ttest_pvalue	Coefficient_of_eigenassay	SVD_pCMs_only3CT	NoPrepr	SVD	8570	RCT-Tx8_D_then_T400	F	RCT
Drug	D_then_T400_RCT	RCT	Cell_line.Tx8_D_then_T400	Plate.99	BEAN1	-2	0.310659351303983	pearson	1	Ttest_pvalue	Coefficient_of_eigenassay	SVD_pCMs_only3CT	NoPrepr	SVD	1784	RCT-Tx8_D_then_T400	F	RCT
Drug	D_then_T400_RCT	RCT	Cell_line.Tx8_D_then_T400	Plate.99	BECN1	-2	-0.492273702447361	pearson	1	Ttest_pvalue	Coefficient_of_eigenassay	SVD_pCMs_only3CT	NoPrepr	SVD	710	RCT-Tx8_D_then_T400	F	RCT
Drug	D_then_T400_RCT	RCT	Cell_line.Tx8_D_then_T400	Plate.99	BEGAIN	-2	-0.0535438307374365	pearson	1	Ttest_pvalue	Coefficient_of_eigenassay	SVD_pCMs_only3CT	NoPrepr	SVD	9787	RCT-Tx8_D_then_T400	F	RCT
Drug	D_then_T400_RCT	RCT	Cell_line.Tx8_D_then_T400	Plate.99	BEND3	-2	-0.0697624178103741	pearson	1	Ttest_pvalue	Coefficient_of_eigenassay	SVD_pCMs_only3CT	NoPrepr	SVD	8747	RCT-Tx8_D_then_T400	F	RCT
Drug	D_then_T400_RCT	RCT	Cell_line.Tx8_D_then_T400	Plate.99	BEND4	-2	-0.35266021018364	pearson	1	Ttest_pvalue	Coefficient_of_eigenassay	SVD_pCMs_only3CT	NoPrepr	SVD	1401	RCT-Tx8_D_then_T400	F	RCT
Drug	D_then_T400_RCT	RCT	Cell_line.Tx8_D_then_T400	Plate.99	BEND5	-2	-0.186056948887387	pearson	1	Ttest_pvalue	Coefficient_of_eigenassay	SVD_pCMs_only3CT	NoPrepr	SVD	3874	RCT-Tx8_D_then_T400	F	RCT
Drug	D_then_T400_RCT	RCT	Cell_line.Tx8_D_then_T400	Plate.99	BEND6	-2	0.193857345870602	pearson	1	Ttest_pvalue	Coefficient_of_eigenassay	SVD_pCMs_only3CT	NoPrepr	SVD	3686	RCT-Tx8_D_then_T400	F	RCT
Drug	D_then_T400_RCT	RCT	Cell_line.Tx8_D_then_T400	Plate.99	BEND7	-2	0.0426243797816215	pearson	1	Ttest_pvalue	Coefficient_of_eigenassay	SVD_pCMs_only3CT	NoPrepr	SVD	10512	RCT-Tx8_D_then_T400	F	RCT
Drug	D_then_T400_RCT	RCT	Cell_line.Tx8_D_then_T400	Plate.99	BEST1	-2	0.0191923504630607	pearson	1	Ttest_pvalue	Coefficient_of_eigenassay	SVD_pCMs_only3CT	NoPrepr	SVD	12207	RCT-Tx8_D_then_T400	F	RCT
Drug	D_then_T400_RCT	RCT	Cell_line.Tx8_D_then_T400	Plate.99	BEST3	-2	0.0919256945731945	pearson	1	Ttest_pvalue	Coefficient_of_eigenassay	SVD_pCMs_only3CT	NoPrepr	SVD	7519	RCT-Tx8_D_then_T400	F	RCT
Drug	D_then_T400_RCT	RCT	Cell_line.Tx8_D_then_T400	Plate.99	BEST4	-2	-0.135695951249693	pearson	1	Ttest_pvalue	Coefficient_of_eigenassay	SVD_pCMs_only3CT	NoPrepr	SVD	5498	RCT-Tx8_D_then_T400	F	RCT
Drug	D_then_T400_RCT	RCT	Cell_line.Tx8_D_then_T400	Plate.99	BET1	-2	-0.216569015171438	pearson	1	Ttest_pvalue	Coefficient_of_eigenassay	SVD_pCMs_only3CT	NoPrepr	SVD	3145	RCT-Tx8_D_then_T400	F	RCT
Drug	D_then_T400_RCT	RCT	Cell_line.Tx8_D_then_T400	Plate.99	BET1L	-2	0.0507234960727809	pearson	1	Ttest_pvalue	Coefficient_of_eigenassay	SVD_pCMs_only3CT	NoPrepr	SVD	9961	RCT-Tx8_D_then_T400	F	RCT
Drug	D_then_T400_RCT	RCT	Cell_line.Tx8_D_then_T400	Plate.99	BEX1	-2	-0.0174463695125397	pearson	1	Ttest_pvalue	Coefficient_of_eigenassay	SVD_pCMs_only3CT	NoPrepr	SVD	12318	RCT-Tx8_D_then_T400	F	RCT
Drug	D_then_T400_RCT	RCT	Cell_line.Tx8_D_then_T400	Plate.99	BEX2	-2	-0.0984894868586058	pearson	1	Ttest_pvalue	Coefficient_of_eigenassay	SVD_pCMs_only3CT	NoPrepr	SVD	7143	RCT-Tx8_D_then_T400	F	RCT
Drug	D_then_T400_RCT	RCT	Cell_line.Tx8_D_then_T400	Plate.99	BEX3	-2	0.00922483292336505	pearson	1	Ttest_pvalue	Coefficient_of_eigenassay	SVD_pCMs_only3CT	NoPrepr	SVD	12984	RCT-Tx8_D_then_T400	F	RCT
Drug	D_then_T400_RCT	RCT	Cell_line.Tx8_D_then_T400	Plate.99	BEX4	-2	-0.062764251051365	pearson	1	Ttest_pvalue	Coefficient_of_eigenassay	SVD_pCMs_only3CT	NoPrepr	SVD	9198	RCT-Tx8_D_then_T400	F	RCT
Drug	D_then_T400_RCT	RCT	Cell_line.Tx8_D_then_T400	Plate.99	BEX5	-2	-0.0556729699277444	pearson	1	Ttest_pvalue	Coefficient_of_eigenassay	SVD_pCMs_only3CT	NoPrepr	SVD	9658	RCT-Tx8_D_then_T400	F	RCT
Drug	D_then_T400_RCT	RCT	Cell_line.Tx8_D_then_T400	Plate.99	BFSP1	-2	0.0115034201243498	pearson	1	Ttest_pvalue	Coefficient_of_eigenassay	SVD_pCMs_only3CT	NoPrepr	SVD	12795	RCT-Tx8_D_then_T400	F	RCT
Drug	D_then_T400_RCT	RCT	Cell_line.Tx8_D_then_T400	Plate.99	BFSP2	-2	0	pearson	1	Ttest_pvalue	Coefficient_of_eigenassay	SVD_pCMs_only3CT	NoPrepr	SVD	14483	RCT-Tx8_D_then_T400	F	RCT
Drug	D_then_T400_RCT	RCT	Cell_line.Tx8_D_then_T400	Plate.99	BGLAP	-2	0	pearson	1	Ttest_pvalue	Coefficient_of_eigenassay	SVD_pCMs_only3CT	NoPrepr	SVD	14483	RCT-Tx8_D_then_T400	F	RCT
Drug	D_then_T400_RCT	RCT	Cell_line.Tx8_D_then_T400	Plate.99	BGN	-2	-0.291676736692948	pearson	1	Ttest_pvalue	Coefficient_of_eigenassay	SVD_pCMs_only3CT	NoPrepr	SVD	1959	RCT-Tx8_D_then_T400	F	RCT
Drug	D_then_T400_RCT	RCT	Cell_line.Tx8_D_then_T400	Plate.99	BHLHB9	-2	-0.126724034106282	pearson	1	Ttest_pvalue	Coefficient_of_eigenassay	SVD_pCMs_only3CT	NoPrepr	SVD	5854	RCT-Tx8_D_then_T400	F	RCT
Drug	D_then_T400_RCT	RCT	Cell_line.Tx8_D_then_T400	Plate.99	BHLHE22	-2	0.170961127518173	pearson	1	Ttest_pvalue	Coefficient_of_eigenassay	SVD_pCMs_only3CT	NoPrepr	SVD	4294	RCT-Tx8_D_then_T400	F	RCT
Drug	D_then_T400_RCT	RCT	Cell_line.Tx8_D_then_T400	Plate.99	BHLHE40	-2	-0.941765323623206	pearson	1	Ttest_pvalue	Coefficient_of_eigenassay	SVD_pCMs_only3CT	NoPrepr	SVD	149	RCT-Tx8_D_then_T400	F	RCT
Drug	D_then_T400_RCT	RCT	Cell_line.Tx8_D_then_T400	Plate.99	BHLHE41	-2	-0.470762724393112	pearson	1	Ttest_pvalue	Coefficient_of_eigenassay	SVD_pCMs_only3CT	NoPrepr	SVD	793	RCT-Tx8_D_then_T400	F	RCT
Drug	D_then_T400_RCT	RCT	Cell_line.Tx8_D_then_T400	Plate.99	BHMT	-2	0	pearson	1	Ttest_pvalue	Coefficient_of_eigenassay	SVD_pCMs_only3CT	NoPrepr	SVD	14483	RCT-Tx8_D_then_T400	F	RCT
Drug	D_then_T400_RCT	RCT	Cell_line.Tx8_D_then_T400	Plate.99	BICC1	-2	-0.131155927551354	pearson	1	Ttest_pvalue	Coefficient_of_eigenassay	SVD_pCMs_only3CT	NoPrepr	SVD	5666	RCT-Tx8_D_then_T400	F	RCT
Drug	D_then_T400_RCT	RCT	Cell_line.Tx8_D_then_T400	Plate.99	BICD1	-2	-0.150358921650988	pearson	1	Ttest_pvalue	Coefficient_of_eigenassay	SVD_pCMs_only3CT	NoPrepr	SVD	4946	RCT-Tx8_D_then_T400	F	RCT
Drug	D_then_T400_RCT	RCT	Cell_line.Tx8_D_then_T400	Plate.99	BICD2	-2	-0.0842542768141418	pearson	1	Ttest_pvalue	Coefficient_of_eigenassay	SVD_pCMs_only3CT	NoPrepr	SVD	7892	RCT-Tx8_D_then_T400	F	RCT
Drug	D_then_T400_RCT	RCT	Cell_line.Tx8_D_then_T400	Plate.99	BICDL1	-2	0.283598920153515	pearson	1	Ttest_pvalue	Coefficient_of_eigenassay	SVD_pCMs_only3CT	NoPrepr	SVD	2060	RCT-Tx8_D_then_T400	F	RCT
Drug	D_then_T400_RCT	RCT	Cell_line.Tx8_D_then_T400	Plate.99	BICDL2	-2	0	pearson	1	Ttest_pvalue	Coefficient_of_eigenassay	SVD_pCMs_only3CT	NoPrepr	SVD	14483	RCT-Tx8_D_then_T400	F	RCT
Drug	D_then_T400_RCT	RCT	Cell_line.Tx8_D_then_T400	Plate.99	BICRA	-2	0.154741180025924	pearson	1	Ttest_pvalue	Coefficient_of_eigenassay	SVD_pCMs_only3CT	NoPrepr	SVD	4817	RCT-Tx8_D_then_T400	F	RCT
Drug	D_then_T400_RCT	RCT	Cell_line.Tx8_D_then_T400	Plate.99	BICRAL	-2	0.442555009504247	pearson	1	Ttest_pvalue	Coefficient_of_eigenassay	SVD_pCMs_only3CT	NoPrepr	SVD	883	RCT-Tx8_D_then_T400	F	RCT
Drug	D_then_T400_RCT	RCT	Cell_line.Tx8_D_then_T400	Plate.99	BID	-2	-0.0559146890450288	pearson	1	Ttest_pvalue	Coefficient_of_eigenassay	SVD_pCMs_only3CT	NoPrepr	SVD	9639	RCT-Tx8_D_then_T400	F	RCT
Drug	D_then_T400_RCT	RCT	Cell_line.Tx8_D_then_T400	Plate.99	BIK	-2	-0.177716597253734	pearson	1	Ttest_pvalue	Coefficient_of_eigenassay	SVD_pCMs_only3CT	NoPrepr	SVD	4113	RCT-Tx8_D_then_T400	F	RCT
Drug	D_then_T400_RCT	RCT	Cell_line.Tx8_D_then_T400	Plate.99	BIN1	-2	-0.152571857691609	pearson	1	Ttest_pvalue	Coefficient_of_eigenassay	SVD_pCMs_only3CT	NoPrepr	SVD	4888	RCT-Tx8_D_then_T400	F	RCT
Drug	D_then_T400_RCT	RCT	Cell_line.Tx8_D_then_T400	Plate.99	BIN3	-2	0.0277396609288522	pearson	1	Ttest_pvalue	Coefficient_of_eigenassay	SVD_pCMs_only3CT	NoPrepr	SVD	11571	RCT-Tx8_D_then_T400	F	RCT
Drug	D_then_T400_RCT	RCT	Cell_line.Tx8_D_then_T400	Plate.99	BIRC2	-2	-0.136737598372492	pearson	1	Ttest_pvalue	Coefficient_of_eigenassay	SVD_pCMs_only3CT	NoPrepr	SVD	5458	RCT-Tx8_D_then_T400	F	RCT
Drug	D_then_T400_RCT	RCT	Cell_line.Tx8_D_then_T400	Plate.99	BIRC3	-2	0	pearson	1	Ttest_pvalue	Coefficient_of_eigenassay	SVD_pCMs_only3CT	NoPrepr	SVD	14483	RCT-Tx8_D_then_T400	F	RCT
Drug	D_then_T400_RCT	RCT	Cell_line.Tx8_D_then_T400	Plate.99	BIRC5	-2	-0.211786778064519	pearson	1	Ttest_pvalue	Coefficient_of_eigenassay	SVD_pCMs_only3CT	NoPrepr	SVD	3264	RCT-Tx8_D_then_T400	F	RCT
Drug	D_then_T400_RCT	RCT	Cell_line.Tx8_D_then_T400	Plate.99	BIRC6	-2	0.228722432141886	pearson	1	Ttest_pvalue	Coefficient_of_eigenassay	SVD_pCMs_only3CT	NoPrepr	SVD	2901	RCT-Tx8_D_then_T400	F	RCT
Drug	D_then_T400_RCT	RCT	Cell_line.Tx8_D_then_T400	Plate.99	BIVM	-2	-0.0694232603558626	pearson	1	Ttest_pvalue	Coefficient_of_eigenassay	SVD_pCMs_only3CT	NoPrepr	SVD	8779	RCT-Tx8_D_then_T400	F	RCT
Drug	D_then_T400_RCT	RCT	Cell_line.Tx8_D_then_T400	Plate.99	BLCAP	-2	-0.0561834577595636	pearson	1	Ttest_pvalue	Coefficient_of_eigenassay	SVD_pCMs_only3CT	NoPrepr	SVD	9624	RCT-Tx8_D_then_T400	F	RCT
Drug	D_then_T400_RCT	RCT	Cell_line.Tx8_D_then_T400	Plate.99	BLID	-2	0	pearson	1	Ttest_pvalue	Coefficient_of_eigenassay	SVD_pCMs_only3CT	NoPrepr	SVD	14483	RCT-Tx8_D_then_T400	F	RCT
Drug	D_then_T400_RCT	RCT	Cell_line.Tx8_D_then_T400	Plate.99	BLK	-2	0	pearson	1	Ttest_pvalue	Coefficient_of_eigenassay	SVD_pCMs_only3CT	NoPrepr	SVD	14483	RCT-Tx8_D_then_T400	F	RCT
Drug	D_then_T400_RCT	RCT	Cell_line.Tx8_D_then_T400	Plate.99	BLM	-2	0.0807348092851346	pearson	1	Ttest_pvalue	Coefficient_of_eigenassay	SVD_pCMs_only3CT	NoPrepr	SVD	8081	RCT-Tx8_D_then_T400	F	RCT
Drug	D_then_T400_RCT	RCT	Cell_line.Tx8_D_then_T400	Plate.99	BLMH	-2	-0.053662867565852	pearson	1	Ttest_pvalue	Coefficient_of_eigenassay	SVD_pCMs_only3CT	NoPrepr	SVD	9781	RCT-Tx8_D_then_T400	F	RCT
Drug	D_then_T400_RCT	RCT	Cell_line.Tx8_D_then_T400	Plate.99	BLNK	-2	0	pearson	1	Ttest_pvalue	Coefficient_of_eigenassay	SVD_pCMs_only3CT	NoPrepr	SVD	14483	RCT-Tx8_D_then_T400	F	RCT
Drug	D_then_T400_RCT	RCT	Cell_line.Tx8_D_then_T400	Plate.99	BLOC1S1	-2	-0.432233891210696	pearson	1	Ttest_pvalue	Coefficient_of_eigenassay	SVD_pCMs_only3CT	NoPrepr	SVD	917	RCT-Tx8_D_then_T400	F	RCT
Drug	D_then_T400_RCT	RCT	Cell_line.Tx8_D_then_T400	Plate.99	BLOC1S2	-2	0.0326578867711381	pearson	1	Ttest_pvalue	Coefficient_of_eigenassay	SVD_pCMs_only3CT	NoPrepr	SVD	11224	RCT-Tx8_D_then_T400	F	RCT
Drug	D_then_T400_RCT	RCT	Cell_line.Tx8_D_then_T400	Plate.99	BLOC1S3	-2	0.0112168148002017	pearson	1	Ttest_pvalue	Coefficient_of_eigenassay	SVD_pCMs_only3CT	NoPrepr	SVD	12823	RCT-Tx8_D_then_T400	F	RCT
Drug	D_then_T400_RCT	RCT	Cell_line.Tx8_D_then_T400	Plate.99	BLOC1S4	-2	0.0968404685357734	pearson	1	Ttest_pvalue	Coefficient_of_eigenassay	SVD_pCMs_only3CT	NoPrepr	SVD	7226	RCT-Tx8_D_then_T400	F	RCT
Drug	D_then_T400_RCT	RCT	Cell_line.Tx8_D_then_T400	Plate.99	BLOC1S6	-2	0.16593012010776	pearson	1	Ttest_pvalue	Coefficient_of_eigenassay	SVD_pCMs_only3CT	NoPrepr	SVD	4434	RCT-Tx8_D_then_T400	F	RCT
Drug	D_then_T400_RCT	RCT	Cell_line.Tx8_D_then_T400	Plate.99	BLVRA	-2	-0.10596784041168	pearson	1	Ttest_pvalue	Coefficient_of_eigenassay	SVD_pCMs_only3CT	NoPrepr	SVD	6770	RCT-Tx8_D_then_T400	F	RCT
Drug	D_then_T400_RCT	RCT	Cell_line.Tx8_D_then_T400	Plate.99	BLVRB	-2	-0.0709798113435206	pearson	1	Ttest_pvalue	Coefficient_of_eigenassay	SVD_pCMs_only3CT	NoPrepr	SVD	8677	RCT-Tx8_D_then_T400	F	RCT
Drug	D_then_T400_RCT	RCT	Cell_line.Tx8_D_then_T400	Plate.99	BLZF1	-2	0.0640725174680574	pearson	1	Ttest_pvalue	Coefficient_of_eigenassay	SVD_pCMs_only3CT	NoPrepr	SVD	9119	RCT-Tx8_D_then_T400	F	RCT
Drug	D_then_T400_RCT	RCT	Cell_line.Tx8_D_then_T400	Plate.99	BMF	-2	0.215809477996503	pearson	1	Ttest_pvalue	Coefficient_of_eigenassay	SVD_pCMs_only3CT	NoPrepr	SVD	3166	RCT-Tx8_D_then_T400	F	RCT
Drug	D_then_T400_RCT	RCT	Cell_line.Tx8_D_then_T400	Plate.99	BMI1	-2	0	pearson	1	Ttest_pvalue	Coefficient_of_eigenassay	SVD_pCMs_only3CT	NoPrepr	SVD	14483	RCT-Tx8_D_then_T400	F	RCT
Drug	D_then_T400_RCT	RCT	Cell_line.Tx8_D_then_T400	Plate.99	BMP1	-2	0.0550678241338202	pearson	1	Ttest_pvalue	Coefficient_of_eigenassay	SVD_pCMs_only3CT	NoPrepr	SVD	9698	RCT-Tx8_D_then_T400	F	RCT
Drug	D_then_T400_RCT	RCT	Cell_line.Tx8_D_then_T400	Plate.99	BMP2	-2	-0.499272319973947	pearson	1	Ttest_pvalue	Coefficient_of_eigenassay	SVD_pCMs_only3CT	NoPrepr	SVD	679	RCT-Tx8_D_then_T400	F	RCT
Drug	D_then_T400_RCT	RCT	Cell_line.Tx8_D_then_T400	Plate.99	BMP2K	-2	0.0910644786267053	pearson	1	Ttest_pvalue	Coefficient_of_eigenassay	SVD_pCMs_only3CT	NoPrepr	SVD	7562	RCT-Tx8_D_then_T400	F	RCT
Drug	D_then_T400_RCT	RCT	Cell_line.Tx8_D_then_T400	Plate.99	BMP3	-2	0	pearson	1	Ttest_pvalue	Coefficient_of_eigenassay	SVD_pCMs_only3CT	NoPrepr	SVD	14483	RCT-Tx8_D_then_T400	F	RCT
Drug	D_then_T400_RCT	RCT	Cell_line.Tx8_D_then_T400	Plate.99	BMP4	-2	-0.0149290057534705	pearson	1	Ttest_pvalue	Coefficient_of_eigenassay	SVD_pCMs_only3CT	NoPrepr	SVD	12524	RCT-Tx8_D_then_T400	F	RCT
