## Supplementary Tables for "Cardiomyocytes in Persistent Cancer Therapy-related Cardiac Dysfunction Show Contractile and Natriuretic Peptide Signaling Signatures": Supplementary Table 01 - unprocessedDEGs.tsv (part 312 of 456)

EntityClass	Drug_class	Drug	Cell_line	Plate	Gene_symbol	F1_score_weight	Value	Correlation_method	Minimum_fraction_of_max_f1score	EA_correlation_parameter	Reference_valueType	Dataset	Preprocess_data	Decomposition_method	Rank	Drug_cellline	Outlier_cell_line	Group
Drug	D_then_T400_RCT	RCT	Cell_line.Tx8_D_then_T400	Plate.99	BMP5	-2	0.0421537606792775	pearson	1	Ttest_pvalue	Coefficient_of_eigenassay	SVD_pCMs_only3CT	NoPrepr	SVD	10545	RCT-Tx8_D_then_T400	F	RCT
Drug	D_then_T400_RCT	RCT	Cell_line.Tx8_D_then_T400	Plate.99	BMP6	-2	0.169872457522015	pearson	1	Ttest_pvalue	Coefficient_of_eigenassay	SVD_pCMs_only3CT	NoPrepr	SVD	4321	RCT-Tx8_D_then_T400	F	RCT
Drug	D_then_T400_RCT	RCT	Cell_line.Tx8_D_then_T400	Plate.99	BMP7	-2	-0.0276680645726061	pearson	1	Ttest_pvalue	Coefficient_of_eigenassay	SVD_pCMs_only3CT	NoPrepr	SVD	11579	RCT-Tx8_D_then_T400	F	RCT
Drug	D_then_T400_RCT	RCT	Cell_line.Tx8_D_then_T400	Plate.99	BMP8A	-2	0.429699174806217	pearson	1	Ttest_pvalue	Coefficient_of_eigenassay	SVD_pCMs_only3CT	NoPrepr	SVD	932	RCT-Tx8_D_then_T400	F	RCT
Drug	D_then_T400_RCT	RCT	Cell_line.Tx8_D_then_T400	Plate.99	BMP8B	-2	0.594877258587179	pearson	1	Ttest_pvalue	Coefficient_of_eigenassay	SVD_pCMs_only3CT	NoPrepr	SVD	464	RCT-Tx8_D_then_T400	F	RCT
Drug	D_then_T400_RCT	RCT	Cell_line.Tx8_D_then_T400	Plate.99	BMPER	-2	0	pearson	1	Ttest_pvalue	Coefficient_of_eigenassay	SVD_pCMs_only3CT	NoPrepr	SVD	14483	RCT-Tx8_D_then_T400	F	RCT
Drug	D_then_T400_RCT	RCT	Cell_line.Tx8_D_then_T400	Plate.99	BMPR1A	-2	-0.212828420342779	pearson	1	Ttest_pvalue	Coefficient_of_eigenassay	SVD_pCMs_only3CT	NoPrepr	SVD	3244	RCT-Tx8_D_then_T400	F	RCT
Drug	D_then_T400_RCT	RCT	Cell_line.Tx8_D_then_T400	Plate.99	BMPR1B	-2	-0.171296423669356	pearson	1	Ttest_pvalue	Coefficient_of_eigenassay	SVD_pCMs_only3CT	NoPrepr	SVD	4289	RCT-Tx8_D_then_T400	F	RCT
Drug	D_then_T400_RCT	RCT	Cell_line.Tx8_D_then_T400	Plate.99	BMPR2	-2	0.0462495990663953	pearson	1	Ttest_pvalue	Coefficient_of_eigenassay	SVD_pCMs_only3CT	NoPrepr	SVD	10259	RCT-Tx8_D_then_T400	F	RCT
Drug	D_then_T400_RCT	RCT	Cell_line.Tx8_D_then_T400	Plate.99	BMS1	-2	-1.24963965941707	pearson	1	Ttest_pvalue	Coefficient_of_eigenassay	SVD_pCMs_only3CT	NoPrepr	SVD	61	RCT-Tx8_D_then_T400	F	RCT
Drug	D_then_T400_RCT	RCT	Cell_line.Tx8_D_then_T400	Plate.99	BMT2	-2	-0.267838889334221	pearson	1	Ttest_pvalue	Coefficient_of_eigenassay	SVD_pCMs_only3CT	NoPrepr	SVD	2292	RCT-Tx8_D_then_T400	F	RCT
Drug	D_then_T400_RCT	RCT	Cell_line.Tx8_D_then_T400	Plate.99	BNC1	-2	0.188926900081914	pearson	1	Ttest_pvalue	Coefficient_of_eigenassay	SVD_pCMs_only3CT	NoPrepr	SVD	3804	RCT-Tx8_D_then_T400	F	RCT
Drug	D_then_T400_RCT	RCT	Cell_line.Tx8_D_then_T400	Plate.99	BNC2	-2	0.0708442407403164	pearson	1	Ttest_pvalue	Coefficient_of_eigenassay	SVD_pCMs_only3CT	NoPrepr	SVD	8681	RCT-Tx8_D_then_T400	F	RCT
Drug	D_then_T400_RCT	RCT	Cell_line.Tx8_D_then_T400	Plate.99	BNIP1	-2	-0.146142701046827	pearson	1	Ttest_pvalue	Coefficient_of_eigenassay	SVD_pCMs_only3CT	NoPrepr	SVD	5098	RCT-Tx8_D_then_T400	F	RCT
Drug	D_then_T400_RCT	RCT	Cell_line.Tx8_D_then_T400	Plate.99	BNIP2	-2	-0.0982636520990624	pearson	1	Ttest_pvalue	Coefficient_of_eigenassay	SVD_pCMs_only3CT	NoPrepr	SVD	7154	RCT-Tx8_D_then_T400	F	RCT
Drug	D_then_T400_RCT	RCT	Cell_line.Tx8_D_then_T400	Plate.99	BNIP3	-2	-3.5668340863272	pearson	1	Ttest_pvalue	Coefficient_of_eigenassay	SVD_pCMs_only3CT	NoPrepr	SVD	1	RCT-Tx8_D_then_T400	F	RCT
Drug	D_then_T400_RCT	RCT	Cell_line.Tx8_D_then_T400	Plate.99	BNIP3L	-2	-0.57570398407591	pearson	1	Ttest_pvalue	Coefficient_of_eigenassay	SVD_pCMs_only3CT	NoPrepr	SVD	500	RCT-Tx8_D_then_T400	F	RCT
Drug	D_then_T400_RCT	RCT	Cell_line.Tx8_D_then_T400	Plate.99	BNIPL	-2	0.372611325354923	pearson	1	Ttest_pvalue	Coefficient_of_eigenassay	SVD_pCMs_only3CT	NoPrepr	SVD	1259	RCT-Tx8_D_then_T400	F	RCT
Drug	D_then_T400_RCT	RCT	Cell_line.Tx8_D_then_T400	Plate.99	BOC	-2	-0.0202880874500037	pearson	1	Ttest_pvalue	Coefficient_of_eigenassay	SVD_pCMs_only3CT	NoPrepr	SVD	12127	RCT-Tx8_D_then_T400	F	RCT
Drug	D_then_T400_RCT	RCT	Cell_line.Tx8_D_then_T400	Plate.99	BOD1	-2	-0.127106534238962	pearson	1	Ttest_pvalue	Coefficient_of_eigenassay	SVD_pCMs_only3CT	NoPrepr	SVD	5842	RCT-Tx8_D_then_T400	F	RCT
Drug	D_then_T400_RCT	RCT	Cell_line.Tx8_D_then_T400	Plate.99	BOD1L1	-2	-0.949235125075744	pearson	1	Ttest_pvalue	Coefficient_of_eigenassay	SVD_pCMs_only3CT	NoPrepr	SVD	146	RCT-Tx8_D_then_T400	F	RCT
Drug	D_then_T400_RCT	RCT	Cell_line.Tx8_D_then_T400	Plate.99	BOK	-2	-0.10389091199864	pearson	1	Ttest_pvalue	Coefficient_of_eigenassay	SVD_pCMs_only3CT	NoPrepr	SVD	6878	RCT-Tx8_D_then_T400	F	RCT
Drug	D_then_T400_RCT	RCT	Cell_line.Tx8_D_then_T400	Plate.99	BOLA1	-2	-0.00354535771412748	pearson	1	Ttest_pvalue	Coefficient_of_eigenassay	SVD_pCMs_only3CT	NoPrepr	SVD	13415	RCT-Tx8_D_then_T400	F	RCT
Drug	D_then_T400_RCT	RCT	Cell_line.Tx8_D_then_T400	Plate.99	BOLA3	-2	0.265347685159362	pearson	1	Ttest_pvalue	Coefficient_of_eigenassay	SVD_pCMs_only3CT	NoPrepr	SVD	2328	RCT-Tx8_D_then_T400	F	RCT
Drug	D_then_T400_RCT	RCT	Cell_line.Tx8_D_then_T400	Plate.99	BOP1	-2	-0.115899386388879	pearson	1	Ttest_pvalue	Coefficient_of_eigenassay	SVD_pCMs_only3CT	NoPrepr	SVD	6318	RCT-Tx8_D_then_T400	F	RCT
Drug	D_then_T400_RCT	RCT	Cell_line.Tx8_D_then_T400	Plate.99	BORA	-2	-0.0210950657343227	pearson	1	Ttest_pvalue	Coefficient_of_eigenassay	SVD_pCMs_only3CT	NoPrepr	SVD	12060	RCT-Tx8_D_then_T400	F	RCT
Drug	D_then_T400_RCT	RCT	Cell_line.Tx8_D_then_T400	Plate.99	BORCS5	-2	0.123382859091541	pearson	1	Ttest_pvalue	Coefficient_of_eigenassay	SVD_pCMs_only3CT	NoPrepr	SVD	5994	RCT-Tx8_D_then_T400	F	RCT
Drug	D_then_T400_RCT	RCT	Cell_line.Tx8_D_then_T400	Plate.99	BORCS6	-2	-0.104295018878895	pearson	1	Ttest_pvalue	Coefficient_of_eigenassay	SVD_pCMs_only3CT	NoPrepr	SVD	6846	RCT-Tx8_D_then_T400	F	RCT
Drug	D_then_T400_RCT	RCT	Cell_line.Tx8_D_then_T400	Plate.99	BORCS7	-2	-0.148228242886593	pearson	1	Ttest_pvalue	Coefficient_of_eigenassay	SVD_pCMs_only3CT	NoPrepr	SVD	5031	RCT-Tx8_D_then_T400	F	RCT
Drug	D_then_T400_RCT	RCT	Cell_line.Tx8_D_then_T400	Plate.99	BORCS8	-2	-0.295179172197843	pearson	1	Ttest_pvalue	Coefficient_of_eigenassay	SVD_pCMs_only3CT	NoPrepr	SVD	1921	RCT-Tx8_D_then_T400	F	RCT
Drug	D_then_T400_RCT	RCT	Cell_line.Tx8_D_then_T400	Plate.99	BPGM	-2	0.0489798742580121	pearson	1	Ttest_pvalue	Coefficient_of_eigenassay	SVD_pCMs_only3CT	NoPrepr	SVD	10081	RCT-Tx8_D_then_T400	F	RCT
Drug	D_then_T400_RCT	RCT	Cell_line.Tx8_D_then_T400	Plate.99	BPHL	-2	0.0139843415181075	pearson	1	Ttest_pvalue	Coefficient_of_eigenassay	SVD_pCMs_only3CT	NoPrepr	SVD	12598	RCT-Tx8_D_then_T400	F	RCT
Drug	D_then_T400_RCT	RCT	Cell_line.Tx8_D_then_T400	Plate.99	BPI	-2	0	pearson	1	Ttest_pvalue	Coefficient_of_eigenassay	SVD_pCMs_only3CT	NoPrepr	SVD	14483	RCT-Tx8_D_then_T400	F	RCT
Drug	D_then_T400_RCT	RCT	Cell_line.Tx8_D_then_T400	Plate.99	BPNT1	-2	0.0874799625032034	pearson	1	Ttest_pvalue	Coefficient_of_eigenassay	SVD_pCMs_only3CT	NoPrepr	SVD	7728	RCT-Tx8_D_then_T400	F	RCT
Drug	D_then_T400_RCT	RCT	Cell_line.Tx8_D_then_T400	Plate.99	BPTF	-2	0.0418963891685878	pearson	1	Ttest_pvalue	Coefficient_of_eigenassay	SVD_pCMs_only3CT	NoPrepr	SVD	10573	RCT-Tx8_D_then_T400	F	RCT
Drug	D_then_T400_RCT	RCT	Cell_line.Tx8_D_then_T400	Plate.99	BRAF	-2	-0.0301502883954696	pearson	1	Ttest_pvalue	Coefficient_of_eigenassay	SVD_pCMs_only3CT	NoPrepr	SVD	11404	RCT-Tx8_D_then_T400	F	RCT
Drug	D_then_T400_RCT	RCT	Cell_line.Tx8_D_then_T400	Plate.99	BRAP	-2	0.116685437397106	pearson	1	Ttest_pvalue	Coefficient_of_eigenassay	SVD_pCMs_only3CT	NoPrepr	SVD	6286	RCT-Tx8_D_then_T400	F	RCT
Drug	D_then_T400_RCT	RCT	Cell_line.Tx8_D_then_T400	Plate.99	BRAT1	-2	-0.0776880172332295	pearson	1	Ttest_pvalue	Coefficient_of_eigenassay	SVD_pCMs_only3CT	NoPrepr	SVD	8267	RCT-Tx8_D_then_T400	F	RCT
Drug	D_then_T400_RCT	RCT	Cell_line.Tx8_D_then_T400	Plate.99	BRCA1	-2	0.164653717339465	pearson	1	Ttest_pvalue	Coefficient_of_eigenassay	SVD_pCMs_only3CT	NoPrepr	SVD	4475	RCT-Tx8_D_then_T400	F	RCT
Drug	D_then_T400_RCT	RCT	Cell_line.Tx8_D_then_T400	Plate.99	BRCA2	-2	0.224785983890445	pearson	1	Ttest_pvalue	Coefficient_of_eigenassay	SVD_pCMs_only3CT	NoPrepr	SVD	2975	RCT-Tx8_D_then_T400	F	RCT
Drug	D_then_T400_RCT	RCT	Cell_line.Tx8_D_then_T400	Plate.99	BRCC3	-2	-0.0872549262199969	pearson	1	Ttest_pvalue	Coefficient_of_eigenassay	SVD_pCMs_only3CT	NoPrepr	SVD	7743	RCT-Tx8_D_then_T400	F	RCT
Drug	D_then_T400_RCT	RCT	Cell_line.Tx8_D_then_T400	Plate.99	BRD1	-2	-0.00209854100116105	pearson	1	Ttest_pvalue	Coefficient_of_eigenassay	SVD_pCMs_only3CT	NoPrepr	SVD	13522	RCT-Tx8_D_then_T400	F	RCT
Drug	D_then_T400_RCT	RCT	Cell_line.Tx8_D_then_T400	Plate.99	BRD2	-2	0	pearson	1	Ttest_pvalue	Coefficient_of_eigenassay	SVD_pCMs_only3CT	NoPrepr	SVD	14483	RCT-Tx8_D_then_T400	F	RCT
Drug	D_then_T400_RCT	RCT	Cell_line.Tx8_D_then_T400	Plate.99	BRD3	-2	-0.0908670632672549	pearson	1	Ttest_pvalue	Coefficient_of_eigenassay	SVD_pCMs_only3CT	NoPrepr	SVD	7570	RCT-Tx8_D_then_T400	F	RCT
Drug	D_then_T400_RCT	RCT	Cell_line.Tx8_D_then_T400	Plate.99	BRD4	-2	-0.00270012016171864	pearson	1	Ttest_pvalue	Coefficient_of_eigenassay	SVD_pCMs_only3CT	NoPrepr	SVD	13471	RCT-Tx8_D_then_T400	F	RCT
Drug	D_then_T400_RCT	RCT	Cell_line.Tx8_D_then_T400	Plate.99	BRD7	-2	-0.0306786910780237	pearson	1	Ttest_pvalue	Coefficient_of_eigenassay	SVD_pCMs_only3CT	NoPrepr	SVD	11363	RCT-Tx8_D_then_T400	F	RCT
Drug	D_then_T400_RCT	RCT	Cell_line.Tx8_D_then_T400	Plate.99	BRD8	-2	-0.43827172858186	pearson	1	Ttest_pvalue	Coefficient_of_eigenassay	SVD_pCMs_only3CT	NoPrepr	SVD	896	RCT-Tx8_D_then_T400	F	RCT
Drug	D_then_T400_RCT	RCT	Cell_line.Tx8_D_then_T400	Plate.99	BRD9	-2	-0.0578853139654202	pearson	1	Ttest_pvalue	Coefficient_of_eigenassay	SVD_pCMs_only3CT	NoPrepr	SVD	9507	RCT-Tx8_D_then_T400	F	RCT
Drug	D_then_T400_RCT	RCT	Cell_line.Tx8_D_then_T400	Plate.99	BRF1	-2	0.054629297953672	pearson	1	Ttest_pvalue	Coefficient_of_eigenassay	SVD_pCMs_only3CT	NoPrepr	SVD	9721	RCT-Tx8_D_then_T400	F	RCT
Drug	D_then_T400_RCT	RCT	Cell_line.Tx8_D_then_T400	Plate.99	BRF2	-2	-0.0703870309632714	pearson	1	Ttest_pvalue	Coefficient_of_eigenassay	SVD_pCMs_only3CT	NoPrepr	SVD	8711	RCT-Tx8_D_then_T400	F	RCT
Drug	D_then_T400_RCT	RCT	Cell_line.Tx8_D_then_T400	Plate.99	BRI3	-2	-0.403625269898137	pearson	1	Ttest_pvalue	Coefficient_of_eigenassay	SVD_pCMs_only3CT	NoPrepr	SVD	1067	RCT-Tx8_D_then_T400	F	RCT
Drug	D_then_T400_RCT	RCT	Cell_line.Tx8_D_then_T400	Plate.99	BRI3BP	-2	0	pearson	1	Ttest_pvalue	Coefficient_of_eigenassay	SVD_pCMs_only3CT	NoPrepr	SVD	14483	RCT-Tx8_D_then_T400	F	RCT
Drug	D_then_T400_RCT	RCT	Cell_line.Tx8_D_then_T400	Plate.99	BRICD5	-2	-0.268186274946263	pearson	1	Ttest_pvalue	Coefficient_of_eigenassay	SVD_pCMs_only3CT	NoPrepr	SVD	2287	RCT-Tx8_D_then_T400	F	RCT
Drug	D_then_T400_RCT	RCT	Cell_line.Tx8_D_then_T400	Plate.99	BRINP1	-2	0.120896814205757	pearson	1	Ttest_pvalue	Coefficient_of_eigenassay	SVD_pCMs_only3CT	NoPrepr	SVD	6099	RCT-Tx8_D_then_T400	F	RCT
Drug	D_then_T400_RCT	RCT	Cell_line.Tx8_D_then_T400	Plate.99	BRINP2	-2	-0.00987754522541928	pearson	1	Ttest_pvalue	Coefficient_of_eigenassay	SVD_pCMs_only3CT	NoPrepr	SVD	12926	RCT-Tx8_D_then_T400	F	RCT
Drug	D_then_T400_RCT	RCT	Cell_line.Tx8_D_then_T400	Plate.99	BRINP3	-2	0.263659582059951	pearson	1	Ttest_pvalue	Coefficient_of_eigenassay	SVD_pCMs_only3CT	NoPrepr	SVD	2350	RCT-Tx8_D_then_T400	F	RCT
Drug	D_then_T400_RCT	RCT	Cell_line.Tx8_D_then_T400	Plate.99	BRIP1	-2	-0.0418111895868014	pearson	1	Ttest_pvalue	Coefficient_of_eigenassay	SVD_pCMs_only3CT	NoPrepr	SVD	10577	RCT-Tx8_D_then_T400	F	RCT
Drug	D_then_T400_RCT	RCT	Cell_line.Tx8_D_then_T400	Plate.99	BRIX1	-2	-0.269074826880632	pearson	1	Ttest_pvalue	Coefficient_of_eigenassay	SVD_pCMs_only3CT	NoPrepr	SVD	2272	RCT-Tx8_D_then_T400	F	RCT
Drug	D_then_T400_RCT	RCT	Cell_line.Tx8_D_then_T400	Plate.99	BRK1	-2	-0.0739900079817958	pearson	1	Ttest_pvalue	Coefficient_of_eigenassay	SVD_pCMs_only3CT	NoPrepr	SVD	8497	RCT-Tx8_D_then_T400	F	RCT
Drug	D_then_T400_RCT	RCT	Cell_line.Tx8_D_then_T400	Plate.99	BRMS1	-2	-0.138069118649544	pearson	1	Ttest_pvalue	Coefficient_of_eigenassay	SVD_pCMs_only3CT	NoPrepr	SVD	5412	RCT-Tx8_D_then_T400	F	RCT
Drug	D_then_T400_RCT	RCT	Cell_line.Tx8_D_then_T400	Plate.99	BRMS1L	-2	-0.148874074529257	pearson	1	Ttest_pvalue	Coefficient_of_eigenassay	SVD_pCMs_only3CT	NoPrepr	SVD	5007	RCT-Tx8_D_then_T400	F	RCT
Drug	D_then_T400_RCT	RCT	Cell_line.Tx8_D_then_T400	Plate.99	BROX	-2	-0.1069969022999	pearson	1	Ttest_pvalue	Coefficient_of_eigenassay	SVD_pCMs_only3CT	NoPrepr	SVD	6720	RCT-Tx8_D_then_T400	F	RCT
Drug	D_then_T400_RCT	RCT	Cell_line.Tx8_D_then_T400	Plate.99	BRPF1	-2	-0.182375642269551	pearson	1	Ttest_pvalue	Coefficient_of_eigenassay	SVD_pCMs_only3CT	NoPrepr	SVD	3971	RCT-Tx8_D_then_T400	F	RCT
Drug	D_then_T400_RCT	RCT	Cell_line.Tx8_D_then_T400	Plate.99	BRPF3	-2	0.0419251758994758	pearson	1	Ttest_pvalue	Coefficient_of_eigenassay	SVD_pCMs_only3CT	NoPrepr	SVD	10572	RCT-Tx8_D_then_T400	F	RCT
Drug	D_then_T400_RCT	RCT	Cell_line.Tx8_D_then_T400	Plate.99	BRSK1	-2	-0.106164159451042	pearson	1	Ttest_pvalue	Coefficient_of_eigenassay	SVD_pCMs_only3CT	NoPrepr	SVD	6757	RCT-Tx8_D_then_T400	F	RCT
Drug	D_then_T400_RCT	RCT	Cell_line.Tx8_D_then_T400	Plate.99	BRSK2	-2	-0.0458168621093986	pearson	1	Ttest_pvalue	Coefficient_of_eigenassay	SVD_pCMs_only3CT	NoPrepr	SVD	10293	RCT-Tx8_D_then_T400	F	RCT
Drug	D_then_T400_RCT	RCT	Cell_line.Tx8_D_then_T400	Plate.99	BRWD1	-2	-0.0131235098961779	pearson	1	Ttest_pvalue	Coefficient_of_eigenassay	SVD_pCMs_only3CT	NoPrepr	SVD	12664	RCT-Tx8_D_then_T400	F	RCT
Drug	D_then_T400_RCT	RCT	Cell_line.Tx8_D_then_T400	Plate.99	BRWD3	-2	-0.0590442012931537	pearson	1	Ttest_pvalue	Coefficient_of_eigenassay	SVD_pCMs_only3CT	NoPrepr	SVD	9430	RCT-Tx8_D_then_T400	F	RCT
Drug	D_then_T400_RCT	RCT	Cell_line.Tx8_D_then_T400	Plate.99	BSCL2	-2	0	pearson	1	Ttest_pvalue	Coefficient_of_eigenassay	SVD_pCMs_only3CT	NoPrepr	SVD	14483	RCT-Tx8_D_then_T400	F	RCT
Drug	D_then_T400_RCT	RCT	Cell_line.Tx8_D_then_T400	Plate.99	BSDC1	-2	0.0684442458744842	pearson	1	Ttest_pvalue	Coefficient_of_eigenassay	SVD_pCMs_only3CT	NoPrepr	SVD	8841	RCT-Tx8_D_then_T400	F	RCT
Drug	D_then_T400_RCT	RCT	Cell_line.Tx8_D_then_T400	Plate.99	BSG	-2	-0.113371537431615	pearson	1	Ttest_pvalue	Coefficient_of_eigenassay	SVD_pCMs_only3CT	NoPrepr	SVD	6427	RCT-Tx8_D_then_T400	F	RCT
Drug	D_then_T400_RCT	RCT	Cell_line.Tx8_D_then_T400	Plate.99	BSN	-2	0.320638011644816	pearson	1	Ttest_pvalue	Coefficient_of_eigenassay	SVD_pCMs_only3CT	NoPrepr	SVD	1692	RCT-Tx8_D_then_T400	F	RCT
Drug	D_then_T400_RCT	RCT	Cell_line.Tx8_D_then_T400	Plate.99	BSPRY	-2	0	pearson	1	Ttest_pvalue	Coefficient_of_eigenassay	SVD_pCMs_only3CT	NoPrepr	SVD	14483	RCT-Tx8_D_then_T400	F	RCT
Drug	D_then_T400_RCT	RCT	Cell_line.Tx8_D_then_T400	Plate.99	BST1	-2	0.0900405843709029	pearson	1	Ttest_pvalue	Coefficient_of_eigenassay	SVD_pCMs_only3CT	NoPrepr	SVD	7607	RCT-Tx8_D_then_T400	F	RCT
Drug	D_then_T400_RCT	RCT	Cell_line.Tx8_D_then_T400	Plate.99	BST2	-2	-0.124347674120127	pearson	1	Ttest_pvalue	Coefficient_of_eigenassay	SVD_pCMs_only3CT	NoPrepr	SVD	5950	RCT-Tx8_D_then_T400	F	RCT
Drug	D_then_T400_RCT	RCT	Cell_line.Tx8_D_then_T400	Plate.99	BTAF1	-2	0.0614519284392986	pearson	1	Ttest_pvalue	Coefficient_of_eigenassay	SVD_pCMs_only3CT	NoPrepr	SVD	9272	RCT-Tx8_D_then_T400	F	RCT
Drug	D_then_T400_RCT	RCT	Cell_line.Tx8_D_then_T400	Plate.99	BTBD1	-2	-0.0888433676855118	pearson	1	Ttest_pvalue	Coefficient_of_eigenassay	SVD_pCMs_only3CT	NoPrepr	SVD	7666	RCT-Tx8_D_then_T400	F	RCT
Drug	D_then_T400_RCT	RCT	Cell_line.Tx8_D_then_T400	Plate.99	BTBD10	-2	-0.160033911103114	pearson	1	Ttest_pvalue	Coefficient_of_eigenassay	SVD_pCMs_only3CT	NoPrepr	SVD	4623	RCT-Tx8_D_then_T400	F	RCT
Drug	D_then_T400_RCT	RCT	Cell_line.Tx8_D_then_T400	Plate.99	BTBD11	-2	-0.170831520661173	pearson	1	Ttest_pvalue	Coefficient_of_eigenassay	SVD_pCMs_only3CT	NoPrepr	SVD	4296	RCT-Tx8_D_then_T400	F	RCT
Drug	D_then_T400_RCT	RCT	Cell_line.Tx8_D_then_T400	Plate.99	BTBD16	-2	0	pearson	1	Ttest_pvalue	Coefficient_of_eigenassay	SVD_pCMs_only3CT	NoPrepr	SVD	14483	RCT-Tx8_D_then_T400	F	RCT
Drug	D_then_T400_RCT	RCT	Cell_line.Tx8_D_then_T400	Plate.99	BTBD17	-2	0.240860179355186	pearson	1	Ttest_pvalue	Coefficient_of_eigenassay	SVD_pCMs_only3CT	NoPrepr	SVD	2684	RCT-Tx8_D_then_T400	F	RCT
Drug	D_then_T400_RCT	RCT	Cell_line.Tx8_D_then_T400	Plate.99	BTBD18	-2	0.851186963562723	pearson	1	Ttest_pvalue	Coefficient_of_eigenassay	SVD_pCMs_only3CT	NoPrepr	SVD	198	RCT-Tx8_D_then_T400	F	RCT
Drug	D_then_T400_RCT	RCT	Cell_line.Tx8_D_then_T400	Plate.99	BTBD19	-2	-0.00921710744010637	pearson	1	Ttest_pvalue	Coefficient_of_eigenassay	SVD_pCMs_only3CT	NoPrepr	SVD	12985	RCT-Tx8_D_then_T400	F	RCT
Drug	D_then_T400_RCT	RCT	Cell_line.Tx8_D_then_T400	Plate.99	BTBD2	-2	-0.00163302316685059	pearson	1	Ttest_pvalue	Coefficient_of_eigenassay	SVD_pCMs_only3CT	NoPrepr	SVD	13556	RCT-Tx8_D_then_T400	F	RCT
Drug	D_then_T400_RCT	RCT	Cell_line.Tx8_D_then_T400	Plate.99	BTBD3	-2	0.0803765018143284	pearson	1	Ttest_pvalue	Coefficient_of_eigenassay	SVD_pCMs_only3CT	NoPrepr	SVD	8102	RCT-Tx8_D_then_T400	F	RCT
Drug	D_then_T400_RCT	RCT	Cell_line.Tx8_D_then_T400	Plate.99	BTBD6	-2	-0.000101425124998482	pearson	1	Ttest_pvalue	Coefficient_of_eigenassay	SVD_pCMs_only3CT	NoPrepr	SVD	13638	RCT-Tx8_D_then_T400	F	RCT
Drug	D_then_T400_RCT	RCT	Cell_line.Tx8_D_then_T400	Plate.99	BTBD8	-2	0.79093980226034	pearson	1	Ttest_pvalue	Coefficient_of_eigenassay	SVD_pCMs_only3CT	NoPrepr	SVD	252	RCT-Tx8_D_then_T400	F	RCT
Drug	D_then_T400_RCT	RCT	Cell_line.Tx8_D_then_T400	Plate.99	BTBD9	-2	0.0535241159098464	pearson	1	Ttest_pvalue	Coefficient_of_eigenassay	SVD_pCMs_only3CT	NoPrepr	SVD	9789	RCT-Tx8_D_then_T400	F	RCT
Drug	D_then_T400_RCT	RCT	Cell_line.Tx8_D_then_T400	Plate.99	BTC	-2	0	pearson	1	Ttest_pvalue	Coefficient_of_eigenassay	SVD_pCMs_only3CT	NoPrepr	SVD	14483	RCT-Tx8_D_then_T400	F	RCT
Drug	D_then_T400_RCT	RCT	Cell_line.Tx8_D_then_T400	Plate.99	BTD	-2	0.226331444112171	pearson	1	Ttest_pvalue	Coefficient_of_eigenassay	SVD_pCMs_only3CT	NoPrepr	SVD	2949	RCT-Tx8_D_then_T400	F	RCT
Drug	D_then_T400_RCT	RCT	Cell_line.Tx8_D_then_T400	Plate.99	BTF3	-2	-0.140586604927875	pearson	1	Ttest_pvalue	Coefficient_of_eigenassay	SVD_pCMs_only3CT	NoPrepr	SVD	5310	RCT-Tx8_D_then_T400	F	RCT
Drug	D_then_T400_RCT	RCT	Cell_line.Tx8_D_then_T400	Plate.99	BTF3L4	-2	-0.152950325196429	pearson	1	Ttest_pvalue	Coefficient_of_eigenassay	SVD_pCMs_only3CT	NoPrepr	SVD	4874	RCT-Tx8_D_then_T400	F	RCT
Drug	D_then_T400_RCT	RCT	Cell_line.Tx8_D_then_T400	Plate.99	BTG1	-2	-0.0810708473706059	pearson	1	Ttest_pvalue	Coefficient_of_eigenassay	SVD_pCMs_only3CT	NoPrepr	SVD	8063	RCT-Tx8_D_then_T400	F	RCT
Drug	D_then_T400_RCT	RCT	Cell_line.Tx8_D_then_T400	Plate.99	BTG2	-2	0.189751768740559	pearson	1	Ttest_pvalue	Coefficient_of_eigenassay	SVD_pCMs_only3CT	NoPrepr	SVD	3784	RCT-Tx8_D_then_T400	F	RCT
Drug	D_then_T400_RCT	RCT	Cell_line.Tx8_D_then_T400	Plate.99	BTG3	-2	0.00890303734260822	pearson	1	Ttest_pvalue	Coefficient_of_eigenassay	SVD_pCMs_only3CT	NoPrepr	SVD	13010	RCT-Tx8_D_then_T400	F	RCT
Drug	D_then_T400_RCT	RCT	Cell_line.Tx8_D_then_T400	Plate.99	BTK	-2	0	pearson	1	Ttest_pvalue	Coefficient_of_eigenassay	SVD_pCMs_only3CT	NoPrepr	SVD	14483	RCT-Tx8_D_then_T400	F	RCT
Drug	D_then_T400_RCT	RCT	Cell_line.Tx8_D_then_T400	Plate.99	BTN2A1	-2	-0.151489530154375	pearson	1	Ttest_pvalue	Coefficient_of_eigenassay	SVD_pCMs_only3CT	NoPrepr	SVD	4914	RCT-Tx8_D_then_T400	F	RCT
Drug	D_then_T400_RCT	RCT	Cell_line.Tx8_D_then_T400	Plate.99	BTN2A2	-2	-0.0891127099310686	pearson	1	Ttest_pvalue	Coefficient_of_eigenassay	SVD_pCMs_only3CT	NoPrepr	SVD	7648	RCT-Tx8_D_then_T400	F	RCT
Drug	D_then_T400_RCT	RCT	Cell_line.Tx8_D_then_T400	Plate.99	BTN3A1	-2	-0.240690709347986	pearson	1	Ttest_pvalue	Coefficient_of_eigenassay	SVD_pCMs_only3CT	NoPrepr	SVD	2693	RCT-Tx8_D_then_T400	F	RCT
Drug	D_then_T400_RCT	RCT	Cell_line.Tx8_D_then_T400	Plate.99	BTN3A2	-2	-0.0251811488917842	pearson	1	Ttest_pvalue	Coefficient_of_eigenassay	SVD_pCMs_only3CT	NoPrepr	SVD	11775	RCT-Tx8_D_then_T400	F	RCT
Drug	D_then_T400_RCT	RCT	Cell_line.Tx8_D_then_T400	Plate.99	BTN3A3	-2	0	pearson	1	Ttest_pvalue	Coefficient_of_eigenassay	SVD_pCMs_only3CT	NoPrepr	SVD	14483	RCT-Tx8_D_then_T400	F	RCT
Drug	D_then_T400_RCT	RCT	Cell_line.Tx8_D_then_T400	Plate.99	BTNL9	-2	0	pearson	1	Ttest_pvalue	Coefficient_of_eigenassay	SVD_pCMs_only3CT	NoPrepr	SVD	14483	RCT-Tx8_D_then_T400	F	RCT
Drug	D_then_T400_RCT	RCT	Cell_line.Tx8_D_then_T400	Plate.99	BTRC	-2	-0.0279016826172269	pearson	1	Ttest_pvalue	Coefficient_of_eigenassay	SVD_pCMs_only3CT	NoPrepr	SVD	11554	RCT-Tx8_D_then_T400	F	RCT
Drug	D_then_T400_RCT	RCT	Cell_line.Tx8_D_then_T400	Plate.99	BUB1	-2	0.119258288264937	pearson	1	Ttest_pvalue	Coefficient_of_eigenassay	SVD_pCMs_only3CT	NoPrepr	SVD	6167	RCT-Tx8_D_then_T400	F	RCT
Drug	D_then_T400_RCT	RCT	Cell_line.Tx8_D_then_T400	Plate.99	BUB1B	-2	-0.138315323716344	pearson	1	Ttest_pvalue	Coefficient_of_eigenassay	SVD_pCMs_only3CT	NoPrepr	SVD	5397	RCT-Tx8_D_then_T400	F	RCT
Drug	D_then_T400_RCT	RCT	Cell_line.Tx8_D_then_T400	Plate.99	BUB3	-2	-0.0640630035789723	pearson	1	Ttest_pvalue	Coefficient_of_eigenassay	SVD_pCMs_only3CT	NoPrepr	SVD	9120	RCT-Tx8_D_then_T400	F	RCT
Drug	D_then_T400_RCT	RCT	Cell_line.Tx8_D_then_T400	Plate.99	BUD13	-2	-0.0928675217382448	pearson	1	Ttest_pvalue	Coefficient_of_eigenassay	SVD_pCMs_only3CT	NoPrepr	SVD	7468	RCT-Tx8_D_then_T400	F	RCT
Drug	D_then_T400_RCT	RCT	Cell_line.Tx8_D_then_T400	Plate.99	BUD23	-2	-0.0347438136942988	pearson	1	Ttest_pvalue	Coefficient_of_eigenassay	SVD_pCMs_only3CT	NoPrepr	SVD	11070	RCT-Tx8_D_then_T400	F	RCT
Drug	D_then_T400_RCT	RCT	Cell_line.Tx8_D_then_T400	Plate.99	BUD31	-2	0.243030695789499	pearson	1	Ttest_pvalue	Coefficient_of_eigenassay	SVD_pCMs_only3CT	NoPrepr	SVD	2650	RCT-Tx8_D_then_T400	F	RCT
Drug	D_then_T400_RCT	RCT	Cell_line.Tx8_D_then_T400	Plate.99	BVES	-2	0.358711335837816	pearson	1	Ttest_pvalue	Coefficient_of_eigenassay	SVD_pCMs_only3CT	NoPrepr	SVD	1362	RCT-Tx8_D_then_T400	F	RCT
Drug	D_then_T400_RCT	RCT	Cell_line.Tx8_D_then_T400	Plate.99	BYSL	-2	-0.109913044982401	pearson	1	Ttest_pvalue	Coefficient_of_eigenassay	SVD_pCMs_only3CT	NoPrepr	SVD	6594	RCT-Tx8_D_then_T400	F	RCT
Drug	D_then_T400_RCT	RCT	Cell_line.Tx8_D_then_T400	Plate.99	BZW1	-2	0.0469762448379834	pearson	1	Ttest_pvalue	Coefficient_of_eigenassay	SVD_pCMs_only3CT	NoPrepr	SVD	10221	RCT-Tx8_D_then_T400	F	RCT
Drug	D_then_T400_RCT	RCT	Cell_line.Tx8_D_then_T400	Plate.99	BZW2	-2	0.0153137926646326	pearson	1	Ttest_pvalue	Coefficient_of_eigenassay	SVD_pCMs_only3CT	NoPrepr	SVD	12497	RCT-Tx8_D_then_T400	F	RCT
Drug	D_then_T400_RCT	RCT	Cell_line.Tx8_D_then_T400	Plate.99	C10orf105	-2	0.24071164091912	pearson	1	Ttest_pvalue	Coefficient_of_eigenassay	SVD_pCMs_only3CT	NoPrepr	SVD	2691	RCT-Tx8_D_then_T400	F	RCT
Drug	D_then_T400_RCT	RCT	Cell_line.Tx8_D_then_T400	Plate.99	C10orf111	-2	-4.33947359948979e-16	pearson	1	Ttest_pvalue	Coefficient_of_eigenassay	SVD_pCMs_only3CT	NoPrepr	SVD	13644.5	RCT-Tx8_D_then_T400	F	RCT
Drug	D_then_T400_RCT	RCT	Cell_line.Tx8_D_then_T400	Plate.99	C10orf113	-2	0	pearson	1	Ttest_pvalue	Coefficient_of_eigenassay	SVD_pCMs_only3CT	NoPrepr	SVD	14483	RCT-Tx8_D_then_T400	F	RCT
Drug	D_then_T400_RCT	RCT	Cell_line.Tx8_D_then_T400	Plate.99	C10orf126	-2	0	pearson	1	Ttest_pvalue	Coefficient_of_eigenassay	SVD_pCMs_only3CT	NoPrepr	SVD	14483	RCT-Tx8_D_then_T400	F	RCT
Drug	D_then_T400_RCT	RCT	Cell_line.Tx8_D_then_T400	Plate.99	C10orf25	-2	-0.027224592502264	pearson	1	Ttest_pvalue	Coefficient_of_eigenassay	SVD_pCMs_only3CT	NoPrepr	SVD	11613	RCT-Tx8_D_then_T400	F	RCT
Drug	D_then_T400_RCT	RCT	Cell_line.Tx8_D_then_T400	Plate.99	C10orf67	-2	0.140898853710478	pearson	1	Ttest_pvalue	Coefficient_of_eigenassay	SVD_pCMs_only3CT	NoPrepr	SVD	5300	RCT-Tx8_D_then_T400	F	RCT
Drug	D_then_T400_RCT	RCT	Cell_line.Tx8_D_then_T400	Plate.99	C10orf71	-2	0	pearson	1	Ttest_pvalue	Coefficient_of_eigenassay	SVD_pCMs_only3CT	NoPrepr	SVD	14483	RCT-Tx8_D_then_T400	F	RCT
Drug	D_then_T400_RCT	RCT	Cell_line.Tx8_D_then_T400	Plate.99	C10orf88	-2	-0.13465030777685	pearson	1	Ttest_pvalue	Coefficient_of_eigenassay	SVD_pCMs_only3CT	NoPrepr	SVD	5538	RCT-Tx8_D_then_T400	F	RCT
Drug	D_then_T400_RCT	RCT	Cell_line.Tx8_D_then_T400	Plate.99	C11orf1	-2	-0.0336136818872408	pearson	1	Ttest_pvalue	Coefficient_of_eigenassay	SVD_pCMs_only3CT	NoPrepr	SVD	11160	RCT-Tx8_D_then_T400	F	RCT
Drug	D_then_T400_RCT	RCT	Cell_line.Tx8_D_then_T400	Plate.99	C11orf16	-2	0	pearson	1	Ttest_pvalue	Coefficient_of_eigenassay	SVD_pCMs_only3CT	NoPrepr	SVD	14483	RCT-Tx8_D_then_T400	F	RCT
Drug	D_then_T400_RCT	RCT	Cell_line.Tx8_D_then_T400	Plate.99	C11orf21	-2	0	pearson	1	Ttest_pvalue	Coefficient_of_eigenassay	SVD_pCMs_only3CT	NoPrepr	SVD	14483	RCT-Tx8_D_then_T400	F	RCT
Drug	D_then_T400_RCT	RCT	Cell_line.Tx8_D_then_T400	Plate.99	C11orf24	-2	0.055153179685618	pearson	1	Ttest_pvalue	Coefficient_of_eigenassay	SVD_pCMs_only3CT	NoPrepr	SVD	9692	RCT-Tx8_D_then_T400	F	RCT
Drug	D_then_T400_RCT	RCT	Cell_line.Tx8_D_then_T400	Plate.99	C11orf42	-2	0.129274372095317	pearson	1	Ttest_pvalue	Coefficient_of_eigenassay	SVD_pCMs_only3CT	NoPrepr	SVD	5745	RCT-Tx8_D_then_T400	F	RCT
Drug	D_then_T400_RCT	RCT	Cell_line.Tx8_D_then_T400	Plate.99	C11orf45	-2	0	pearson	1	Ttest_pvalue	Coefficient_of_eigenassay	SVD_pCMs_only3CT	NoPrepr	SVD	14483	RCT-Tx8_D_then_T400	F	RCT
Drug	D_then_T400_RCT	RCT	Cell_line.Tx8_D_then_T400	Plate.99	C11orf49	-2	-0.0738060467885348	pearson	1	Ttest_pvalue	Coefficient_of_eigenassay	SVD_pCMs_only3CT	NoPrepr	SVD	8507	RCT-Tx8_D_then_T400	F	RCT
Drug	D_then_T400_RCT	RCT	Cell_line.Tx8_D_then_T400	Plate.99	C11orf54	-2	0.132320479106748	pearson	1	Ttest_pvalue	Coefficient_of_eigenassay	SVD_pCMs_only3CT	NoPrepr	SVD	5615	RCT-Tx8_D_then_T400	F	RCT
Drug	D_then_T400_RCT	RCT	Cell_line.Tx8_D_then_T400	Plate.99	C11orf58	-2	-0.112335044645154	pearson	1	Ttest_pvalue	Coefficient_of_eigenassay	SVD_pCMs_only3CT	NoPrepr	SVD	6486	RCT-Tx8_D_then_T400	F	RCT
Drug	D_then_T400_RCT	RCT	Cell_line.Tx8_D_then_T400	Plate.99	C11orf65	-2	0.0449697868525083	pearson	1	Ttest_pvalue	Coefficient_of_eigenassay	SVD_pCMs_only3CT	NoPrepr	SVD	10344	RCT-Tx8_D_then_T400	F	RCT
Drug	D_then_T400_RCT	RCT	Cell_line.Tx8_D_then_T400	Plate.99	C11orf68	-2	0.0294720706326591	pearson	1	Ttest_pvalue	Coefficient_of_eigenassay	SVD_pCMs_only3CT	NoPrepr	SVD	11455	RCT-Tx8_D_then_T400	F	RCT
Drug	D_then_T400_RCT	RCT	Cell_line.Tx8_D_then_T400	Plate.99	C11orf71	-2	-0.164914195710689	pearson	1	Ttest_pvalue	Coefficient_of_eigenassay	SVD_pCMs_only3CT	NoPrepr	SVD	4471	RCT-Tx8_D_then_T400	F	RCT
Drug	D_then_T400_RCT	RCT	Cell_line.Tx8_D_then_T400	Plate.99	C11orf74	-2	-0.073440000025464	pearson	1	Ttest_pvalue	Coefficient_of_eigenassay	SVD_pCMs_only3CT	NoPrepr	SVD	8542	RCT-Tx8_D_then_T400	F	RCT
Drug	D_then_T400_RCT	RCT	Cell_line.Tx8_D_then_T400	Plate.99	C11orf80	-2	-0.415302469164984	pearson	1	Ttest_pvalue	Coefficient_of_eigenassay	SVD_pCMs_only3CT	NoPrepr	SVD	1006	RCT-Tx8_D_then_T400	F	RCT
Drug	D_then_T400_RCT	RCT	Cell_line.Tx8_D_then_T400	Plate.99	C11orf87	-2	0.349562821412844	pearson	1	Ttest_pvalue	Coefficient_of_eigenassay	SVD_pCMs_only3CT	NoPrepr	SVD	1427	RCT-Tx8_D_then_T400	F	RCT
Drug	D_then_T400_RCT	RCT	Cell_line.Tx8_D_then_T400	Plate.99	C11orf95	-2	-0.093309201274137	pearson	1	Ttest_pvalue	Coefficient_of_eigenassay	SVD_pCMs_only3CT	NoPrepr	SVD	7441	RCT-Tx8_D_then_T400	F	RCT
Drug	D_then_T400_RCT	RCT	Cell_line.Tx8_D_then_T400	Plate.99	C11orf96	-2	-0.0791836096836867	pearson	1	Ttest_pvalue	Coefficient_of_eigenassay	SVD_pCMs_only3CT	NoPrepr	SVD	8169	RCT-Tx8_D_then_T400	F	RCT
Drug	D_then_T400_RCT	RCT	Cell_line.Tx8_D_then_T400	Plate.99	C12orf10	-2	-0.181836649951023	pearson	1	Ttest_pvalue	Coefficient_of_eigenassay	SVD_pCMs_only3CT	NoPrepr	SVD	3988	RCT-Tx8_D_then_T400	F	RCT
Drug	D_then_T400_RCT	RCT	Cell_line.Tx8_D_then_T400	Plate.99	C12orf29	-2	-0.116095229041982	pearson	1	Ttest_pvalue	Coefficient_of_eigenassay	SVD_pCMs_only3CT	NoPrepr	SVD	6308	RCT-Tx8_D_then_T400	F	RCT
Drug	D_then_T400_RCT	RCT	Cell_line.Tx8_D_then_T400	Plate.99	C12orf4	-2	-0.240214520474767	pearson	1	Ttest_pvalue	Coefficient_of_eigenassay	SVD_pCMs_only3CT	NoPrepr	SVD	2698	RCT-Tx8_D_then_T400	F	RCT
Drug	D_then_T400_RCT	RCT	Cell_line.Tx8_D_then_T400	Plate.99	C12orf43	-2	-0.16203933879277	pearson	1	Ttest_pvalue	Coefficient_of_eigenassay	SVD_pCMs_only3CT	NoPrepr	SVD	4561	RCT-Tx8_D_then_T400	F	RCT
Drug	D_then_T400_RCT	RCT	Cell_line.Tx8_D_then_T400	Plate.99	C12orf45	-2	-0.0445176568107214	pearson	1	Ttest_pvalue	Coefficient_of_eigenassay	SVD_pCMs_only3CT	NoPrepr	SVD	10374	RCT-Tx8_D_then_T400	F	RCT
Drug	D_then_T400_RCT	RCT	Cell_line.Tx8_D_then_T400	Plate.99	C12orf49	-2	0.0274282382728538	pearson	1	Ttest_pvalue	Coefficient_of_eigenassay	SVD_pCMs_only3CT	NoPrepr	SVD	11596	RCT-Tx8_D_then_T400	F	RCT
Drug	D_then_T400_RCT	RCT	Cell_line.Tx8_D_then_T400	Plate.99	C12orf57	-2	-0.256480938398661	pearson	1	Ttest_pvalue	Coefficient_of_eigenassay	SVD_pCMs_only3CT	NoPrepr	SVD	2451	RCT-Tx8_D_then_T400	F	RCT
Drug	D_then_T400_RCT	RCT	Cell_line.Tx8_D_then_T400	Plate.99	C12orf60	-2	0.179505580633925	pearson	1	Ttest_pvalue	Coefficient_of_eigenassay	SVD_pCMs_only3CT	NoPrepr	SVD	4047	RCT-Tx8_D_then_T400	F	RCT
Drug	D_then_T400_RCT	RCT	Cell_line.Tx8_D_then_T400	Plate.99	C12orf65	-2	0.0310569425877451	pearson	1	Ttest_pvalue	Coefficient_of_eigenassay	SVD_pCMs_only3CT	NoPrepr	SVD	11328	RCT-Tx8_D_then_T400	F	RCT
Drug	D_then_T400_RCT	RCT	Cell_line.Tx8_D_then_T400	Plate.99	C12orf66	-2	0	pearson	1	Ttest_pvalue	Coefficient_of_eigenassay	SVD_pCMs_only3CT	NoPrepr	SVD	14483	RCT-Tx8_D_then_T400	F	RCT
Drug	D_then_T400_RCT	RCT	Cell_line.Tx8_D_then_T400	Plate.99	C12orf73	-2	-0.155407270910791	pearson	1	Ttest_pvalue	Coefficient_of_eigenassay	SVD_pCMs_only3CT	NoPrepr	SVD	4786	RCT-Tx8_D_then_T400	F	RCT
Drug	D_then_T400_RCT	RCT	Cell_line.Tx8_D_then_T400	Plate.99	C12orf75	-2	0.0320876311995021	pearson	1	Ttest_pvalue	Coefficient_of_eigenassay	SVD_pCMs_only3CT	NoPrepr	SVD	11253	RCT-Tx8_D_then_T400	F	RCT
Drug	D_then_T400_RCT	RCT	Cell_line.Tx8_D_then_T400	Plate.99	C12orf76	-2	-0.0569481963268666	pearson	1	Ttest_pvalue	Coefficient_of_eigenassay	SVD_pCMs_only3CT	NoPrepr	SVD	9565	RCT-Tx8_D_then_T400	F	RCT
Drug	D_then_T400_RCT	RCT	Cell_line.Tx8_D_then_T400	Plate.99	C14orf119	-2	-0.0421507493982189	pearson	1	Ttest_pvalue	Coefficient_of_eigenassay	SVD_pCMs_only3CT	NoPrepr	SVD	10546	RCT-Tx8_D_then_T400	F	RCT
Drug	D_then_T400_RCT	RCT	Cell_line.Tx8_D_then_T400	Plate.99	C14orf132	-2	0.132176317506578	pearson	1	Ttest_pvalue	Coefficient_of_eigenassay	SVD_pCMs_only3CT	NoPrepr	SVD	5625	RCT-Tx8_D_then_T400	F	RCT
Drug	D_then_T400_RCT	RCT	Cell_line.Tx8_D_then_T400	Plate.99	C14orf28	-2	-0.239259843946668	pearson	1	Ttest_pvalue	Coefficient_of_eigenassay	SVD_pCMs_only3CT	NoPrepr	SVD	2718	RCT-Tx8_D_then_T400	F	RCT
Drug	D_then_T400_RCT	RCT	Cell_line.Tx8_D_then_T400	Plate.99	C14orf39	-2	-0.139731944717566	pearson	1	Ttest_pvalue	Coefficient_of_eigenassay	SVD_pCMs_only3CT	NoPrepr	SVD	5337	RCT-Tx8_D_then_T400	F	RCT
Drug	D_then_T400_RCT	RCT	Cell_line.Tx8_D_then_T400	Plate.99	C14orf93	-2	-0.201564571485737	pearson	1	Ttest_pvalue	Coefficient_of_eigenassay	SVD_pCMs_only3CT	NoPrepr	SVD	3514	RCT-Tx8_D_then_T400	F	RCT
Drug	D_then_T400_RCT	RCT	Cell_line.Tx8_D_then_T400	Plate.99	C15orf39	-2	0.124635541276537	pearson	1	Ttest_pvalue	Coefficient_of_eigenassay	SVD_pCMs_only3CT	NoPrepr	SVD	5937	RCT-Tx8_D_then_T400	F	RCT
Drug	D_then_T400_RCT	RCT	Cell_line.Tx8_D_then_T400	Plate.99	C15orf40	-2	0.0931435072604441	pearson	1	Ttest_pvalue	Coefficient_of_eigenassay	SVD_pCMs_only3CT	NoPrepr	SVD	7452	RCT-Tx8_D_then_T400	F	RCT
Drug	D_then_T400_RCT	RCT	Cell_line.Tx8_D_then_T400	Plate.99	C15orf41	-2	0.331208068337496	pearson	1	Ttest_pvalue	Coefficient_of_eigenassay	SVD_pCMs_only3CT	NoPrepr	SVD	1593	RCT-Tx8_D_then_T400	F	RCT
Drug	D_then_T400_RCT	RCT	Cell_line.Tx8_D_then_T400	Plate.99	C15orf56	-2	0	pearson	1	Ttest_pvalue	Coefficient_of_eigenassay	SVD_pCMs_only3CT	NoPrepr	SVD	14483	RCT-Tx8_D_then_T400	F	RCT
Drug	D_then_T400_RCT	RCT	Cell_line.Tx8_D_then_T400	Plate.99	C15orf61	-2	-0.153629233098979	pearson	1	Ttest_pvalue	Coefficient_of_eigenassay	SVD_pCMs_only3CT	NoPrepr	SVD	4852	RCT-Tx8_D_then_T400	F	RCT
Drug	D_then_T400_RCT	RCT	Cell_line.Tx8_D_then_T400	Plate.99	C15orf62	-2	0	pearson	1	Ttest_pvalue	Coefficient_of_eigenassay	SVD_pCMs_only3CT	NoPrepr	SVD	14483	RCT-Tx8_D_then_T400	F	RCT
Drug	D_then_T400_RCT	RCT	Cell_line.Tx8_D_then_T400	Plate.99	C15orf65	-2	-0.319999233133813	pearson	1	Ttest_pvalue	Coefficient_of_eigenassay	SVD_pCMs_only3CT	NoPrepr	SVD	1702	RCT-Tx8_D_then_T400	F	RCT
Drug	D_then_T400_RCT	RCT	Cell_line.Tx8_D_then_T400	Plate.99	C16orf45	-2	-0.0220385923006131	pearson	1	Ttest_pvalue	Coefficient_of_eigenassay	SVD_pCMs_only3CT	NoPrepr	SVD	11993	RCT-Tx8_D_then_T400	F	RCT
Drug	D_then_T400_RCT	RCT	Cell_line.Tx8_D_then_T400	Plate.99	C16orf46	-2	0.027980767499459	pearson	1	Ttest_pvalue	Coefficient_of_eigenassay	SVD_pCMs_only3CT	NoPrepr	SVD	11544	RCT-Tx8_D_then_T400	F	RCT
Drug	D_then_T400_RCT	RCT	Cell_line.Tx8_D_then_T400	Plate.99	C16orf54	-2	0	pearson	1	Ttest_pvalue	Coefficient_of_eigenassay	SVD_pCMs_only3CT	NoPrepr	SVD	14483	RCT-Tx8_D_then_T400	F	RCT
Drug	D_then_T400_RCT	RCT	Cell_line.Tx8_D_then_T400	Plate.99	C16orf58	-2	-0.0485969634286961	pearson	1	Ttest_pvalue	Coefficient_of_eigenassay	SVD_pCMs_only3CT	NoPrepr	SVD	10110	RCT-Tx8_D_then_T400	F	RCT
Drug	D_then_T400_RCT	RCT	Cell_line.Tx8_D_then_T400	Plate.99	C16orf70	-2	0.185725063384467	pearson	1	Ttest_pvalue	Coefficient_of_eigenassay	SVD_pCMs_only3CT	NoPrepr	SVD	3886	RCT-Tx8_D_then_T400	F	RCT
Drug	D_then_T400_RCT	RCT	Cell_line.Tx8_D_then_T400	Plate.99	C16orf71	-2	0.179496020982131	pearson	1	Ttest_pvalue	Coefficient_of_eigenassay	SVD_pCMs_only3CT	NoPrepr	SVD	4048	RCT-Tx8_D_then_T400	F	RCT
Drug	D_then_T400_RCT	RCT	Cell_line.Tx8_D_then_T400	Plate.99	C16orf72	-2	0.202169823677923	pearson	1	Ttest_pvalue	Coefficient_of_eigenassay	SVD_pCMs_only3CT	NoPrepr	SVD	3499	RCT-Tx8_D_then_T400	F	RCT
Drug	D_then_T400_RCT	RCT	Cell_line.Tx8_D_then_T400	Plate.99	C16orf74	-2	-0.0198138158721117	pearson	1	Ttest_pvalue	Coefficient_of_eigenassay	SVD_pCMs_only3CT	NoPrepr	SVD	12156	RCT-Tx8_D_then_T400	F	RCT
Drug	D_then_T400_RCT	RCT	Cell_line.Tx8_D_then_T400	Plate.99	C16orf86	-2	-0.0752574831377307	pearson	1	Ttest_pvalue	Coefficient_of_eigenassay	SVD_pCMs_only3CT	NoPrepr	SVD	8415	RCT-Tx8_D_then_T400	F	RCT
Drug	D_then_T400_RCT	RCT	Cell_line.Tx8_D_then_T400	Plate.99	C16orf87	-2	-0.11898244871051	pearson	1	Ttest_pvalue	Coefficient_of_eigenassay	SVD_pCMs_only3CT	NoPrepr	SVD	6182	RCT-Tx8_D_then_T400	F	RCT
Drug	D_then_T400_RCT	RCT	Cell_line.Tx8_D_then_T400	Plate.99	C16orf89	-2	-0.0129117455882713	pearson	1	Ttest_pvalue	Coefficient_of_eigenassay	SVD_pCMs_only3CT	NoPrepr	SVD	12683	RCT-Tx8_D_then_T400	F	RCT
Drug	D_then_T400_RCT	RCT	Cell_line.Tx8_D_then_T400	Plate.99	C16orf91	-2	0.0314780109748785	pearson	1	Ttest_pvalue	Coefficient_of_eigenassay	SVD_pCMs_only3CT	NoPrepr	SVD	11293	RCT-Tx8_D_then_T400	F	RCT
Drug	D_then_T400_RCT	RCT	Cell_line.Tx8_D_then_T400	Plate.99	C16orf95	-2	0.0337820451438847	pearson	1	Ttest_pvalue	Coefficient_of_eigenassay	SVD_pCMs_only3CT	NoPrepr	SVD	11149	RCT-Tx8_D_then_T400	F	RCT
Drug	D_then_T400_RCT	RCT	Cell_line.Tx8_D_then_T400	Plate.99	C16orf96	-2	0	pearson	1	Ttest_pvalue	Coefficient_of_eigenassay	SVD_pCMs_only3CT	NoPrepr	SVD	14483	RCT-Tx8_D_then_T400	F	RCT
Drug	D_then_T400_RCT	RCT	Cell_line.Tx8_D_then_T400	Plate.99	C17orf100	-2	-0.00495772364508635	pearson	1	Ttest_pvalue	Coefficient_of_eigenassay	SVD_pCMs_only3CT	NoPrepr	SVD	13307	RCT-Tx8_D_then_T400	F	RCT
Drug	D_then_T400_RCT	RCT	Cell_line.Tx8_D_then_T400	Plate.99	C17orf102	-2	0	pearson	1	Ttest_pvalue	Coefficient_of_eigenassay	SVD_pCMs_only3CT	NoPrepr	SVD	14483	RCT-Tx8_D_then_T400	F	RCT
Drug	D_then_T400_RCT	RCT	Cell_line.Tx8_D_then_T400	Plate.99	C17orf107	-2	-0.0427681550864449	pearson	1	Ttest_pvalue	Coefficient_of_eigenassay	SVD_pCMs_only3CT	NoPrepr	SVD	10503	RCT-Tx8_D_then_T400	F	RCT
Drug	D_then_T400_RCT	RCT	Cell_line.Tx8_D_then_T400	Plate.99	C17orf51	-2	0.00167004538097675	pearson	1	Ttest_pvalue	Coefficient_of_eigenassay	SVD_pCMs_only3CT	NoPrepr	SVD	13552	RCT-Tx8_D_then_T400	F	RCT
Drug	D_then_T400_RCT	RCT	Cell_line.Tx8_D_then_T400	Plate.99	C17orf53	-2	-0.0488099861956435	pearson	1	Ttest_pvalue	Coefficient_of_eigenassay	SVD_pCMs_only3CT	NoPrepr	SVD	10094	RCT-Tx8_D_then_T400	F	RCT
Drug	D_then_T400_RCT	RCT	Cell_line.Tx8_D_then_T400	Plate.99	C17orf58	-2	0.00847048875903592	pearson	1	Ttest_pvalue	Coefficient_of_eigenassay	SVD_pCMs_only3CT	NoPrepr	SVD	13040	RCT-Tx8_D_then_T400	F	RCT
Drug	D_then_T400_RCT	RCT	Cell_line.Tx8_D_then_T400	Plate.99	C17orf67	-2	0.285350345655595	pearson	1	Ttest_pvalue	Coefficient_of_eigenassay	SVD_pCMs_only3CT	NoPrepr	SVD	2030	RCT-Tx8_D_then_T400	F	RCT
Drug	D_then_T400_RCT	RCT	Cell_line.Tx8_D_then_T400	Plate.99	C17orf75	-2	-0.0600238996115327	pearson	1	Ttest_pvalue	Coefficient_of_eigenassay	SVD_pCMs_only3CT	NoPrepr	SVD	9369	RCT-Tx8_D_then_T400	F	RCT
Drug	D_then_T400_RCT	RCT	Cell_line.Tx8_D_then_T400	Plate.99	C17orf80	-2	0.132856562061272	pearson	1	Ttest_pvalue	Coefficient_of_eigenassay	SVD_pCMs_only3CT	NoPrepr	SVD	5598	RCT-Tx8_D_then_T400	F	RCT
Drug	D_then_T400_RCT	RCT	Cell_line.Tx8_D_then_T400	Plate.99	C17orf97	-2	-0.00282945318022106	pearson	1	Ttest_pvalue	Coefficient_of_eigenassay	SVD_pCMs_only3CT	NoPrepr	SVD	13456	RCT-Tx8_D_then_T400	F	RCT
Drug	D_then_T400_RCT	RCT	Cell_line.Tx8_D_then_T400	Plate.99	C18orf21	-2	-0.150489133578196	pearson	1	Ttest_pvalue	Coefficient_of_eigenassay	SVD_pCMs_only3CT	NoPrepr	SVD	4943	RCT-Tx8_D_then_T400	F	RCT
Drug	D_then_T400_RCT	RCT	Cell_line.Tx8_D_then_T400	Plate.99	C18orf25	-2	-0.100814340522551	pearson	1	Ttest_pvalue	Coefficient_of_eigenassay	SVD_pCMs_only3CT	NoPrepr	SVD	7035	RCT-Tx8_D_then_T400	F	RCT
Drug	D_then_T400_RCT	RCT	Cell_line.Tx8_D_then_T400	Plate.99	C18orf32	-2	0	pearson	1	Ttest_pvalue	Coefficient_of_eigenassay	SVD_pCMs_only3CT	NoPrepr	SVD	14483	RCT-Tx8_D_then_T400	F	RCT
Drug	D_then_T400_RCT	RCT	Cell_line.Tx8_D_then_T400	Plate.99	C18orf54	-2	-0.298589572506524	pearson	1	Ttest_pvalue	Coefficient_of_eigenassay	SVD_pCMs_only3CT	NoPrepr	SVD	1882	RCT-Tx8_D_then_T400	F	RCT
Drug	D_then_T400_RCT	RCT	Cell_line.Tx8_D_then_T400	Plate.99	C19orf12	-2	-0.0539574083558125	pearson	1	Ttest_pvalue	Coefficient_of_eigenassay	SVD_pCMs_only3CT	NoPrepr	SVD	9763	RCT-Tx8_D_then_T400	F	RCT
Drug	D_then_T400_RCT	RCT	Cell_line.Tx8_D_then_T400	Plate.99	C19orf18	-2	-0.330255763601147	pearson	1	Ttest_pvalue	Coefficient_of_eigenassay	SVD_pCMs_only3CT	NoPrepr	SVD	1603	RCT-Tx8_D_then_T400	F	RCT
Drug	D_then_T400_RCT	RCT	Cell_line.Tx8_D_then_T400	Plate.99	C19orf24	-2	-0.229191830153657	pearson	1	Ttest_pvalue	Coefficient_of_eigenassay	SVD_pCMs_only3CT	NoPrepr	SVD	2894	RCT-Tx8_D_then_T400	F	RCT
Drug	D_then_T400_RCT	RCT	Cell_line.Tx8_D_then_T400	Plate.99	C19orf25	-2	-0.0855919404599216	pearson	1	Ttest_pvalue	Coefficient_of_eigenassay	SVD_pCMs_only3CT	NoPrepr	SVD	7821	RCT-Tx8_D_then_T400	F	RCT
Drug	D_then_T400_RCT	RCT	Cell_line.Tx8_D_then_T400	Plate.99	C19orf38	-2	-0.112001341638917	pearson	1	Ttest_pvalue	Coefficient_of_eigenassay	SVD_pCMs_only3CT	NoPrepr	SVD	6506	RCT-Tx8_D_then_T400	F	RCT
Drug	D_then_T400_RCT	RCT	Cell_line.Tx8_D_then_T400	Plate.99	C19orf44	-2	-0.115976396307577	pearson	1	Ttest_pvalue	Coefficient_of_eigenassay	SVD_pCMs_only3CT	NoPrepr	SVD	6313	RCT-Tx8_D_then_T400	F	RCT
Drug	D_then_T400_RCT	RCT	Cell_line.Tx8_D_then_T400	Plate.99	C19orf47	-2	0.115918837137996	pearson	1	Ttest_pvalue	Coefficient_of_eigenassay	SVD_pCMs_only3CT	NoPrepr	SVD	6316	RCT-Tx8_D_then_T400	F	RCT
Drug	D_then_T400_RCT	RCT	Cell_line.Tx8_D_then_T400	Plate.99	C19orf48	-2	-0.109265671188818	pearson	1	Ttest_pvalue	Coefficient_of_eigenassay	SVD_pCMs_only3CT	NoPrepr	SVD	6619	RCT-Tx8_D_then_T400	F	RCT
Drug	D_then_T400_RCT	RCT	Cell_line.Tx8_D_then_T400	Plate.99	C19orf53	-2	-0.193342203170525	pearson	1	Ttest_pvalue	Coefficient_of_eigenassay	SVD_pCMs_only3CT	NoPrepr	SVD	3697	RCT-Tx8_D_then_T400	F	RCT
Drug	D_then_T400_RCT	RCT	Cell_line.Tx8_D_then_T400	Plate.99	C19orf54	-2	0.00318886088202271	pearson	1	Ttest_pvalue	Coefficient_of_eigenassay	SVD_pCMs_only3CT	NoPrepr	SVD	13434	RCT-Tx8_D_then_T400	F	RCT
Drug	D_then_T400_RCT	RCT	Cell_line.Tx8_D_then_T400	Plate.99	C19orf57	-2	-0.210788390959112	pearson	1	Ttest_pvalue	Coefficient_of_eigenassay	SVD_pCMs_only3CT	NoPrepr	SVD	3287	RCT-Tx8_D_then_T400	F	RCT
Drug	D_then_T400_RCT	RCT	Cell_line.Tx8_D_then_T400	Plate.99	C19orf66	-2	-0.0317709294442686	pearson	1	Ttest_pvalue	Coefficient_of_eigenassay	SVD_pCMs_only3CT	NoPrepr	SVD	11274	RCT-Tx8_D_then_T400	F	RCT
Drug	D_then_T400_RCT	RCT	Cell_line.Tx8_D_then_T400	Plate.99	C19orf70	-2	-0.24121348395024	pearson	1	Ttest_pvalue	Coefficient_of_eigenassay	SVD_pCMs_only3CT	NoPrepr	SVD	2679	RCT-Tx8_D_then_T400	F	RCT
Drug	D_then_T400_RCT	RCT	Cell_line.Tx8_D_then_T400	Plate.99	C19orf71	-2	-0.0523658494218322	pearson	1	Ttest_pvalue	Coefficient_of_eigenassay	SVD_pCMs_only3CT	NoPrepr	SVD	9866	RCT-Tx8_D_then_T400	F	RCT
Drug	D_then_T400_RCT	RCT	Cell_line.Tx8_D_then_T400	Plate.99	C19orf73	-2	-0.32292502782423	pearson	1	Ttest_pvalue	Coefficient_of_eigenassay	SVD_pCMs_only3CT	NoPrepr	SVD	1668	RCT-Tx8_D_then_T400	F	RCT
Drug	D_then_T400_RCT	RCT	Cell_line.Tx8_D_then_T400	Plate.99	C19orf81	-2	-0.130856599282271	pearson	1	Ttest_pvalue	Coefficient_of_eigenassay	SVD_pCMs_only3CT	NoPrepr	SVD	5676	RCT-Tx8_D_then_T400	F	RCT
Drug	D_then_T400_RCT	RCT	Cell_line.Tx8_D_then_T400	Plate.99	C1D	-2	-0.0960285789668327	pearson	1	Ttest_pvalue	Coefficient_of_eigenassay	SVD_pCMs_only3CT	NoPrepr	SVD	7270	RCT-Tx8_D_then_T400	F	RCT
Drug	D_then_T400_RCT	RCT	Cell_line.Tx8_D_then_T400	Plate.99	C1GALT1	-2	0.0529243269811264	pearson	1	Ttest_pvalue	Coefficient_of_eigenassay	SVD_pCMs_only3CT	NoPrepr	SVD	9830	RCT-Tx8_D_then_T400	F	RCT
Drug	D_then_T400_RCT	RCT	Cell_line.Tx8_D_then_T400	Plate.99	C1GALT1C1	-2	-0.0283641133673401	pearson	1	Ttest_pvalue	Coefficient_of_eigenassay	SVD_pCMs_only3CT	NoPrepr	SVD	11524	RCT-Tx8_D_then_T400	F	RCT
Drug	D_then_T400_RCT	RCT	Cell_line.Tx8_D_then_T400	Plate.99	C1orf105	-2	0.0981783077169539	pearson	1	Ttest_pvalue	Coefficient_of_eigenassay	SVD_pCMs_only3CT	NoPrepr	SVD	7158	RCT-Tx8_D_then_T400	F	RCT
Drug	D_then_T400_RCT	RCT	Cell_line.Tx8_D_then_T400	Plate.99	C1orf109	-2	0.219080067487373	pearson	1	Ttest_pvalue	Coefficient_of_eigenassay	SVD_pCMs_only3CT	NoPrepr	SVD	3095	RCT-Tx8_D_then_T400	F	RCT
Drug	D_then_T400_RCT	RCT	Cell_line.Tx8_D_then_T400	Plate.99	C1orf112	-2	0.00243231358322202	pearson	1	Ttest_pvalue	Coefficient_of_eigenassay	SVD_pCMs_only3CT	NoPrepr	SVD	13492	RCT-Tx8_D_then_T400	F	RCT
Drug	D_then_T400_RCT	RCT	Cell_line.Tx8_D_then_T400	Plate.99	C1orf115	-2	-0.424390677596235	pearson	1	Ttest_pvalue	Coefficient_of_eigenassay	SVD_pCMs_only3CT	NoPrepr	SVD	962	RCT-Tx8_D_then_T400	F	RCT
Drug	D_then_T400_RCT	RCT	Cell_line.Tx8_D_then_T400	Plate.99	C1orf122	-2	-0.102653733493641	pearson	1	Ttest_pvalue	Coefficient_of_eigenassay	SVD_pCMs_only3CT	NoPrepr	SVD	6944	RCT-Tx8_D_then_T400	F	RCT
Drug	D_then_T400_RCT	RCT	Cell_line.Tx8_D_then_T400	Plate.99	C1orf123	-2	-0.0310558071237408	pearson	1	Ttest_pvalue	Coefficient_of_eigenassay	SVD_pCMs_only3CT	NoPrepr	SVD	11329	RCT-Tx8_D_then_T400	F	RCT
Drug	D_then_T400_RCT	RCT	Cell_line.Tx8_D_then_T400	Plate.99	C1orf127	-2	0	pearson	1	Ttest_pvalue	Coefficient_of_eigenassay	SVD_pCMs_only3CT	NoPrepr	SVD	14483	RCT-Tx8_D_then_T400	F	RCT
Drug	D_then_T400_RCT	RCT	Cell_line.Tx8_D_then_T400	Plate.99	C1orf131	-2	0.130342911796019	pearson	1	Ttest_pvalue	Coefficient_of_eigenassay	SVD_pCMs_only3CT	NoPrepr	SVD	5700	RCT-Tx8_D_then_T400	F	RCT
Drug	D_then_T400_RCT	RCT	Cell_line.Tx8_D_then_T400	Plate.99	C1orf158	-2	-0.238436402381562	pearson	1	Ttest_pvalue	Coefficient_of_eigenassay	SVD_pCMs_only3CT	NoPrepr	SVD	2726	RCT-Tx8_D_then_T400	F	RCT
Drug	D_then_T400_RCT	RCT	Cell_line.Tx8_D_then_T400	Plate.99	C1orf159	-2	0.110520809575306	pearson	1	Ttest_pvalue	Coefficient_of_eigenassay	SVD_pCMs_only3CT	NoPrepr	SVD	6566	RCT-Tx8_D_then_T400	F	RCT
Drug	D_then_T400_RCT	RCT	Cell_line.Tx8_D_then_T400	Plate.99	C1orf162	-2	-0.19790023526747	pearson	1	Ttest_pvalue	Coefficient_of_eigenassay	SVD_pCMs_only3CT	NoPrepr	SVD	3602	RCT-Tx8_D_then_T400	F	RCT
Drug	D_then_T400_RCT	RCT	Cell_line.Tx8_D_then_T400	Plate.99	C1orf174	-2	0.0910986405756161	pearson	1	Ttest_pvalue	Coefficient_of_eigenassay	SVD_pCMs_only3CT	NoPrepr	SVD	7560	RCT-Tx8_D_then_T400	F	RCT
Drug	D_then_T400_RCT	RCT	Cell_line.Tx8_D_then_T400	Plate.99	C1orf189	-2	0	pearson	1	Ttest_pvalue	Coefficient_of_eigenassay	SVD_pCMs_only3CT	NoPrepr	SVD	14483	RCT-Tx8_D_then_T400	F	RCT
Drug	D_then_T400_RCT	RCT	Cell_line.Tx8_D_then_T400	Plate.99	C1orf194	-2	0.0925064330205691	pearson	1	Ttest_pvalue	Coefficient_of_eigenassay	SVD_pCMs_only3CT	NoPrepr	SVD	7486	RCT-Tx8_D_then_T400	F	RCT
Drug	D_then_T400_RCT	RCT	Cell_line.Tx8_D_then_T400	Plate.99	C1orf195	-2	0	pearson	1	Ttest_pvalue	Coefficient_of_eigenassay	SVD_pCMs_only3CT	NoPrepr	SVD	14483	RCT-Tx8_D_then_T400	F	RCT
Drug	D_then_T400_RCT	RCT	Cell_line.Tx8_D_then_T400	Plate.99	C1orf198	-2	0.120715091992277	pearson	1	Ttest_pvalue	Coefficient_of_eigenassay	SVD_pCMs_only3CT	NoPrepr	SVD	6109	RCT-Tx8_D_then_T400	F	RCT
Drug	D_then_T400_RCT	RCT	Cell_line.Tx8_D_then_T400	Plate.99	C1orf21	-2	-0.128770955963487	pearson	1	Ttest_pvalue	Coefficient_of_eigenassay	SVD_pCMs_only3CT	NoPrepr	SVD	5777	RCT-Tx8_D_then_T400	F	RCT
Drug	D_then_T400_RCT	RCT	Cell_line.Tx8_D_then_T400	Plate.99	C1orf216	-2	-0.344750678121197	pearson	1	Ttest_pvalue	Coefficient_of_eigenassay	SVD_pCMs_only3CT	NoPrepr	SVD	1464	RCT-Tx8_D_then_T400	F	RCT
Drug	D_then_T400_RCT	RCT	Cell_line.Tx8_D_then_T400	Plate.99	C1orf226	-2	-0.00112861109557936	pearson	1	Ttest_pvalue	Coefficient_of_eigenassay	SVD_pCMs_only3CT	NoPrepr	SVD	13583	RCT-Tx8_D_then_T400	F	RCT
Drug	D_then_T400_RCT	RCT	Cell_line.Tx8_D_then_T400	Plate.99	C1orf229	-2	0.101046067774527	pearson	1	Ttest_pvalue	Coefficient_of_eigenassay	SVD_pCMs_only3CT	NoPrepr	SVD	7024	RCT-Tx8_D_then_T400	F	RCT
Drug	D_then_T400_RCT	RCT	Cell_line.Tx8_D_then_T400	Plate.99	C1orf35	-2	-0.0775868224964959	pearson	1	Ttest_pvalue	Coefficient_of_eigenassay	SVD_pCMs_only3CT	NoPrepr	SVD	8274	RCT-Tx8_D_then_T400	F	RCT
Drug	D_then_T400_RCT	RCT	Cell_line.Tx8_D_then_T400	Plate.99	C1orf43	-2	-0.0745251280416143	pearson	1	Ttest_pvalue	Coefficient_of_eigenassay	SVD_pCMs_only3CT	NoPrepr	SVD	8461	RCT-Tx8_D_then_T400	F	RCT
Drug	D_then_T400_RCT	RCT	Cell_line.Tx8_D_then_T400	Plate.99	C1orf50	-2	-0.431592995979651	pearson	1	Ttest_pvalue	Coefficient_of_eigenassay	SVD_pCMs_only3CT	NoPrepr	SVD	920	RCT-Tx8_D_then_T400	F	RCT
Drug	D_then_T400_RCT	RCT	Cell_line.Tx8_D_then_T400	Plate.99	C1orf52	-2	-0.106210384622632	pearson	1	Ttest_pvalue	Coefficient_of_eigenassay	SVD_pCMs_only3CT	NoPrepr	SVD	6753	RCT-Tx8_D_then_T400	F	RCT
Drug	D_then_T400_RCT	RCT	Cell_line.Tx8_D_then_T400	Plate.99	C1orf53	-2	-0.124102639744383	pearson	1	Ttest_pvalue	Coefficient_of_eigenassay	SVD_pCMs_only3CT	NoPrepr	SVD	5963	RCT-Tx8_D_then_T400	F	RCT
Drug	D_then_T400_RCT	RCT	Cell_line.Tx8_D_then_T400	Plate.99	C1orf54	-2	-0.0911849160506018	pearson	1	Ttest_pvalue	Coefficient_of_eigenassay	SVD_pCMs_only3CT	NoPrepr	SVD	7555	RCT-Tx8_D_then_T400	F	RCT
Drug	D_then_T400_RCT	RCT	Cell_line.Tx8_D_then_T400	Plate.99	C1orf56	-2	0.0870873076333512	pearson	1	Ttest_pvalue	Coefficient_of_eigenassay	SVD_pCMs_only3CT	NoPrepr	SVD	7750	RCT-Tx8_D_then_T400	F	RCT
Drug	D_then_T400_RCT	RCT	Cell_line.Tx8_D_then_T400	Plate.99	C1orf61	-2	0.0342186463488866	pearson	1	Ttest_pvalue	Coefficient_of_eigenassay	SVD_pCMs_only3CT	NoPrepr	SVD	11105	RCT-Tx8_D_then_T400	F	RCT
Drug	D_then_T400_RCT	RCT	Cell_line.Tx8_D_then_T400	Plate.99	C1orf74	-2	-0.0416997652301986	pearson	1	Ttest_pvalue	Coefficient_of_eigenassay	SVD_pCMs_only3CT	NoPrepr	SVD	10585	RCT-Tx8_D_then_T400	F	RCT
Drug	D_then_T400_RCT	RCT	Cell_line.Tx8_D_then_T400	Plate.99	C1QBP	-2	0.0367596629872671	pearson	1	Ttest_pvalue	Coefficient_of_eigenassay	SVD_pCMs_only3CT	NoPrepr	SVD	10940	RCT-Tx8_D_then_T400	F	RCT
Drug	D_then_T400_RCT	RCT	Cell_line.Tx8_D_then_T400	Plate.99	C1QL1	-2	0.173265686519907	pearson	1	Ttest_pvalue	Coefficient_of_eigenassay	SVD_pCMs_only3CT	NoPrepr	SVD	4231	RCT-Tx8_D_then_T400	F	RCT
Drug	D_then_T400_RCT	RCT	Cell_line.Tx8_D_then_T400	Plate.99	C1QL3	-2	0.309451813949242	pearson	1	Ttest_pvalue	Coefficient_of_eigenassay	SVD_pCMs_only3CT	NoPrepr	SVD	1799	RCT-Tx8_D_then_T400	F	RCT
Drug	D_then_T400_RCT	RCT	Cell_line.Tx8_D_then_T400	Plate.99	C1QL4	-2	-0.159312161533549	pearson	1	Ttest_pvalue	Coefficient_of_eigenassay	SVD_pCMs_only3CT	NoPrepr	SVD	4642	RCT-Tx8_D_then_T400	F	RCT
Drug	D_then_T400_RCT	RCT	Cell_line.Tx8_D_then_T400	Plate.99	C1QTNF1	-2	-0.194061445299297	pearson	1	Ttest_pvalue	Coefficient_of_eigenassay	SVD_pCMs_only3CT	NoPrepr	SVD	3682	RCT-Tx8_D_then_T400	F	RCT
Drug	D_then_T400_RCT	RCT	Cell_line.Tx8_D_then_T400	Plate.99	C1QTNF12	-2	-0.291390624739832	pearson	1	Ttest_pvalue	Coefficient_of_eigenassay	SVD_pCMs_only3CT	NoPrepr	SVD	1970	RCT-Tx8_D_then_T400	F	RCT
Drug	D_then_T400_RCT	RCT	Cell_line.Tx8_D_then_T400	Plate.99	C1QTNF2	-2	-0.0862869937636366	pearson	1	Ttest_pvalue	Coefficient_of_eigenassay	SVD_pCMs_only3CT	NoPrepr	SVD	7790	RCT-Tx8_D_then_T400	F	RCT
Drug	D_then_T400_RCT	RCT	Cell_line.Tx8_D_then_T400	Plate.99	C1QTNF3	-2	0.198718310551367	pearson	1	Ttest_pvalue	Coefficient_of_eigenassay	SVD_pCMs_only3CT	NoPrepr	SVD	3578	RCT-Tx8_D_then_T400	F	RCT
Drug	D_then_T400_RCT	RCT	Cell_line.Tx8_D_then_T400	Plate.99	C1QTNF4	-2	0.0634063783709588	pearson	1	Ttest_pvalue	Coefficient_of_eigenassay	SVD_pCMs_only3CT	NoPrepr	SVD	9160	RCT-Tx8_D_then_T400	F	RCT
Drug	D_then_T400_RCT	RCT	Cell_line.Tx8_D_then_T400	Plate.99	C1QTNF6	-2	-0.175806298577441	pearson	1	Ttest_pvalue	Coefficient_of_eigenassay	SVD_pCMs_only3CT	NoPrepr	SVD	4164	RCT-Tx8_D_then_T400	F	RCT
Drug	D_then_T400_RCT	RCT	Cell_line.Tx8_D_then_T400	Plate.99	C1QTNF7	-2	0	pearson	1	Ttest_pvalue	Coefficient_of_eigenassay	SVD_pCMs_only3CT	NoPrepr	SVD	14483	RCT-Tx8_D_then_T400	F	RCT
Drug	D_then_T400_RCT	RCT	Cell_line.Tx8_D_then_T400	Plate.99	C1QTNF8	-2	0	pearson	1	Ttest_pvalue	Coefficient_of_eigenassay	SVD_pCMs_only3CT	NoPrepr	SVD	14483	RCT-Tx8_D_then_T400	F	RCT
Drug	D_then_T400_RCT	RCT	Cell_line.Tx8_D_then_T400	Plate.99	C1R	-2	-0.0361262029498145	pearson	1	Ttest_pvalue	Coefficient_of_eigenassay	SVD_pCMs_only3CT	NoPrepr	SVD	10974	RCT-Tx8_D_then_T400	F	RCT
Drug	D_then_T400_RCT	RCT	Cell_line.Tx8_D_then_T400	Plate.99	C1RL	-2	0.225437803984726	pearson	1	Ttest_pvalue	Coefficient_of_eigenassay	SVD_pCMs_only3CT	NoPrepr	SVD	2965	RCT-Tx8_D_then_T400	F	RCT
Drug	D_then_T400_RCT	RCT	Cell_line.Tx8_D_then_T400	Plate.99	C1S	-2	-0.0735285924068636	pearson	1	Ttest_pvalue	Coefficient_of_eigenassay	SVD_pCMs_only3CT	NoPrepr	SVD	8537	RCT-Tx8_D_then_T400	F	RCT
Drug	D_then_T400_RCT	RCT	Cell_line.Tx8_D_then_T400	Plate.99	C20orf194	-2	0.310155787176123	pearson	1	Ttest_pvalue	Coefficient_of_eigenassay	SVD_pCMs_only3CT	NoPrepr	SVD	1789	RCT-Tx8_D_then_T400	F	RCT
Drug	D_then_T400_RCT	RCT	Cell_line.Tx8_D_then_T400	Plate.99	C20orf203	-2	-0.408919687749515	pearson	1	Ttest_pvalue	Coefficient_of_eigenassay	SVD_pCMs_only3CT	NoPrepr	SVD	1034	RCT-Tx8_D_then_T400	F	RCT
Drug	D_then_T400_RCT	RCT	Cell_line.Tx8_D_then_T400	Plate.99	C20orf27	-2	-0.0275384273143175	pearson	1	Ttest_pvalue	Coefficient_of_eigenassay	SVD_pCMs_only3CT	NoPrepr	SVD	11590	RCT-Tx8_D_then_T400	F	RCT
Drug	D_then_T400_RCT	RCT	Cell_line.Tx8_D_then_T400	Plate.99	C20orf96	-2	-0.138278335181346	pearson	1	Ttest_pvalue	Coefficient_of_eigenassay	SVD_pCMs_only3CT	NoPrepr	SVD	5399	RCT-Tx8_D_then_T400	F	RCT
Drug	D_then_T400_RCT	RCT	Cell_line.Tx8_D_then_T400	Plate.99	C21orf2	-2	-0.0532812487136466	pearson	1	Ttest_pvalue	Coefficient_of_eigenassay	SVD_pCMs_only3CT	NoPrepr	SVD	9804	RCT-Tx8_D_then_T400	F	RCT
Drug	D_then_T400_RCT	RCT	Cell_line.Tx8_D_then_T400	Plate.99	C21orf58	-2	-0.175596066867821	pearson	1	Ttest_pvalue	Coefficient_of_eigenassay	SVD_pCMs_only3CT	NoPrepr	SVD	4173	RCT-Tx8_D_then_T400	F	RCT
Drug	D_then_T400_RCT	RCT	Cell_line.Tx8_D_then_T400	Plate.99	C21orf91	-2	-0.0244405965897991	pearson	1	Ttest_pvalue	Coefficient_of_eigenassay	SVD_pCMs_only3CT	NoPrepr	SVD	11828	RCT-Tx8_D_then_T400	F	RCT
Drug	D_then_T400_RCT	RCT	Cell_line.Tx8_D_then_T400	Plate.99	C22orf15	-2	0.0248198502365806	pearson	1	Ttest_pvalue	Coefficient_of_eigenassay	SVD_pCMs_only3CT	NoPrepr	SVD	11799	RCT-Tx8_D_then_T400	F	RCT
Drug	D_then_T400_RCT	RCT	Cell_line.Tx8_D_then_T400	Plate.99	C22orf23	-2	0.23057392202074	pearson	1	Ttest_pvalue	Coefficient_of_eigenassay	SVD_pCMs_only3CT	NoPrepr	SVD	2867	RCT-Tx8_D_then_T400	F	RCT
Drug	D_then_T400_RCT	RCT	Cell_line.Tx8_D_then_T400	Plate.99	C22orf24	-2	0	pearson	1	Ttest_pvalue	Coefficient_of_eigenassay	SVD_pCMs_only3CT	NoPrepr	SVD	14483	RCT-Tx8_D_then_T400	F	RCT
Drug	D_then_T400_RCT	RCT	Cell_line.Tx8_D_then_T400	Plate.99	C22orf31	-2	0	pearson	1	Ttest_pvalue	Coefficient_of_eigenassay	SVD_pCMs_only3CT	NoPrepr	SVD	14483	RCT-Tx8_D_then_T400	F	RCT
Drug	D_then_T400_RCT	RCT	Cell_line.Tx8_D_then_T400	Plate.99	C22orf39	-2	0.176933334147532	pearson	1	Ttest_pvalue	Coefficient_of_eigenassay	SVD_pCMs_only3CT	NoPrepr	SVD	4132	RCT-Tx8_D_then_T400	F	RCT
Drug	D_then_T400_RCT	RCT	Cell_line.Tx8_D_then_T400	Plate.99	C22orf42	-2	-0.0577440123506516	pearson	1	Ttest_pvalue	Coefficient_of_eigenassay	SVD_pCMs_only3CT	NoPrepr	SVD	9514	RCT-Tx8_D_then_T400	F	RCT
Drug	D_then_T400_RCT	RCT	Cell_line.Tx8_D_then_T400	Plate.99	C22orf46	-2	-1.19870505904422	pearson	1	Ttest_pvalue	Coefficient_of_eigenassay	SVD_pCMs_only3CT	NoPrepr	SVD	66	RCT-Tx8_D_then_T400	F	RCT
Drug	D_then_T400_RCT	RCT	Cell_line.Tx8_D_then_T400	Plate.99	C2CD2	-2	0.268205206347658	pearson	1	Ttest_pvalue	Coefficient_of_eigenassay	SVD_pCMs_only3CT	NoPrepr	SVD	2286	RCT-Tx8_D_then_T400	F	RCT
Drug	D_then_T400_RCT	RCT	Cell_line.Tx8_D_then_T400	Plate.99	C2CD2L	-2	-0.134877381496671	pearson	1	Ttest_pvalue	Coefficient_of_eigenassay	SVD_pCMs_only3CT	NoPrepr	SVD	5532	RCT-Tx8_D_then_T400	F	RCT
Drug	D_then_T400_RCT	RCT	Cell_line.Tx8_D_then_T400	Plate.99	C2CD3	-2	0.212517241923223	pearson	1	Ttest_pvalue	Coefficient_of_eigenassay	SVD_pCMs_only3CT	NoPrepr	SVD	3251	RCT-Tx8_D_then_T400	F	RCT
Drug	D_then_T400_RCT	RCT	Cell_line.Tx8_D_then_T400	Plate.99	C2CD4C	-2	0.043064979290747	pearson	1	Ttest_pvalue	Coefficient_of_eigenassay	SVD_pCMs_only3CT	NoPrepr	SVD	10485	RCT-Tx8_D_then_T400	F	RCT
Drug	D_then_T400_RCT	RCT	Cell_line.Tx8_D_then_T400	Plate.99	C2CD5	-2	-0.0726749318663753	pearson	1	Ttest_pvalue	Coefficient_of_eigenassay	SVD_pCMs_only3CT	NoPrepr	SVD	8589	RCT-Tx8_D_then_T400	F	RCT
Drug	D_then_T400_RCT	RCT	Cell_line.Tx8_D_then_T400	Plate.99	C2CD6	-2	0	pearson	1	Ttest_pvalue	Coefficient_of_eigenassay	SVD_pCMs_only3CT	NoPrepr	SVD	14483	RCT-Tx8_D_then_T400	F	RCT
Drug	D_then_T400_RCT	RCT	Cell_line.Tx8_D_then_T400	Plate.99	C2orf15	-2	0.316096091128468	pearson	1	Ttest_pvalue	Coefficient_of_eigenassay	SVD_pCMs_only3CT	NoPrepr	SVD	1729	RCT-Tx8_D_then_T400	F	RCT
Drug	D_then_T400_RCT	RCT	Cell_line.Tx8_D_then_T400	Plate.99	C2orf16	-2	0.232124751931636	pearson	1	Ttest_pvalue	Coefficient_of_eigenassay	SVD_pCMs_only3CT	NoPrepr	SVD	2834	RCT-Tx8_D_then_T400	F	RCT
Drug	D_then_T400_RCT	RCT	Cell_line.Tx8_D_then_T400	Plate.99	C2orf40	-2	0.0123912481680886	pearson	1	Ttest_pvalue	Coefficient_of_eigenassay	SVD_pCMs_only3CT	NoPrepr	SVD	12717	RCT-Tx8_D_then_T400	F	RCT
Drug	D_then_T400_RCT	RCT	Cell_line.Tx8_D_then_T400	Plate.99	C2orf42	-2	-0.0196855446667242	pearson	1	Ttest_pvalue	Coefficient_of_eigenassay	SVD_pCMs_only3CT	NoPrepr	SVD	12162	RCT-Tx8_D_then_T400	F	RCT
Drug	D_then_T400_RCT	RCT	Cell_line.Tx8_D_then_T400	Plate.99	C2orf48	-2	0	pearson	1	Ttest_pvalue	Coefficient_of_eigenassay	SVD_pCMs_only3CT	NoPrepr	SVD	14483	RCT-Tx8_D_then_T400	F	RCT
Drug	D_then_T400_RCT	RCT	Cell_line.Tx8_D_then_T400	Plate.99	C2orf49	-2	0.0078249271892857	pearson	1	Ttest_pvalue	Coefficient_of_eigenassay	SVD_pCMs_only3CT	NoPrepr	SVD	13083	RCT-Tx8_D_then_T400	F	RCT
Drug	D_then_T400_RCT	RCT	Cell_line.Tx8_D_then_T400	Plate.99	C2orf50	-2	-0.0559421399393754	pearson	1	Ttest_pvalue	Coefficient_of_eigenassay	SVD_pCMs_only3CT	NoPrepr	SVD	9638	RCT-Tx8_D_then_T400	F	RCT
Drug	D_then_T400_RCT	RCT	Cell_line.Tx8_D_then_T400	Plate.99	C2orf66	-2	-0.0618421738875177	pearson	1	Ttest_pvalue	Coefficient_of_eigenassay	SVD_pCMs_only3CT	NoPrepr	SVD	9246	RCT-Tx8_D_then_T400	F	RCT
Drug	D_then_T400_RCT	RCT	Cell_line.Tx8_D_then_T400	Plate.99	C2orf68	-2	-0.0935775272208912	pearson	1	Ttest_pvalue	Coefficient_of_eigenassay	SVD_pCMs_only3CT	NoPrepr	SVD	7423	RCT-Tx8_D_then_T400	F	RCT
Drug	D_then_T400_RCT	RCT	Cell_line.Tx8_D_then_T400	Plate.99	C2orf69	-2	-0.124300862764436	pearson	1	Ttest_pvalue	Coefficient_of_eigenassay	SVD_pCMs_only3CT	NoPrepr	SVD	5953	RCT-Tx8_D_then_T400	F	RCT
Drug	D_then_T400_RCT	RCT	Cell_line.Tx8_D_then_T400	Plate.99	C2orf72	-2	-0.00948671283952384	pearson	1	Ttest_pvalue	Coefficient_of_eigenassay	SVD_pCMs_only3CT	NoPrepr	SVD	12959	RCT-Tx8_D_then_T400	F	RCT
Drug	D_then_T400_RCT	RCT	Cell_line.Tx8_D_then_T400	Plate.99	C2orf74	-2	-0.0413564566428265	pearson	1	Ttest_pvalue	Coefficient_of_eigenassay	SVD_pCMs_only3CT	NoPrepr	SVD	10611	RCT-Tx8_D_then_T400	F	RCT
Drug	D_then_T400_RCT	RCT	Cell_line.Tx8_D_then_T400	Plate.99	C2orf76	-2	-0.137351611579746	pearson	1	Ttest_pvalue	Coefficient_of_eigenassay	SVD_pCMs_only3CT	NoPrepr	SVD	5436	RCT-Tx8_D_then_T400	F	RCT
Drug	D_then_T400_RCT	RCT	Cell_line.Tx8_D_then_T400	Plate.99	C2orf80	-2	0.0357969984857059	pearson	1	Ttest_pvalue	Coefficient_of_eigenassay	SVD_pCMs_only3CT	NoPrepr	SVD	10998	RCT-Tx8_D_then_T400	F	RCT
Drug	D_then_T400_RCT	RCT	Cell_line.Tx8_D_then_T400	Plate.99	C2orf81	-2	0	pearson	1	Ttest_pvalue	Coefficient_of_eigenassay	SVD_pCMs_only3CT	NoPrepr	SVD	14483	RCT-Tx8_D_then_T400	F	RCT
Drug	D_then_T400_RCT	RCT	Cell_line.Tx8_D_then_T400	Plate.99	C2orf88	-2	0.528557521097007	pearson	1	Ttest_pvalue	Coefficient_of_eigenassay	SVD_pCMs_only3CT	NoPrepr	SVD	607	RCT-Tx8_D_then_T400	F	RCT
Drug	D_then_T400_RCT	RCT	Cell_line.Tx8_D_then_T400	Plate.99	C2orf91	-2	0	pearson	1	Ttest_pvalue	Coefficient_of_eigenassay	SVD_pCMs_only3CT	NoPrepr	SVD	14483	RCT-Tx8_D_then_T400	F	RCT
Drug	D_then_T400_RCT	RCT	Cell_line.Tx8_D_then_T400	Plate.99	C3	-2	0	pearson	1	Ttest_pvalue	Coefficient_of_eigenassay	SVD_pCMs_only3CT	NoPrepr	SVD	14483	RCT-Tx8_D_then_T400	F	RCT
Drug	D_then_T400_RCT	RCT	Cell_line.Tx8_D_then_T400	Plate.99	C3orf14	-2	-0.00927565705512382	pearson	1	Ttest_pvalue	Coefficient_of_eigenassay	SVD_pCMs_only3CT	NoPrepr	SVD	12973	RCT-Tx8_D_then_T400	F	RCT
Drug	D_then_T400_RCT	RCT	Cell_line.Tx8_D_then_T400	Plate.99	C3orf18	-2	0.0854584927021656	pearson	1	Ttest_pvalue	Coefficient_of_eigenassay	SVD_pCMs_only3CT	NoPrepr	SVD	7834	RCT-Tx8_D_then_T400	F	RCT
Drug	D_then_T400_RCT	RCT	Cell_line.Tx8_D_then_T400	Plate.99	C3orf20	-2	0.214063844984517	pearson	1	Ttest_pvalue	Coefficient_of_eigenassay	SVD_pCMs_only3CT	NoPrepr	SVD	3215	RCT-Tx8_D_then_T400	F	RCT
Drug	D_then_T400_RCT	RCT	Cell_line.Tx8_D_then_T400	Plate.99	C3orf22	-2	0	pearson	1	Ttest_pvalue	Coefficient_of_eigenassay	SVD_pCMs_only3CT	NoPrepr	SVD	14483	RCT-Tx8_D_then_T400	F	RCT
Drug	D_then_T400_RCT	RCT	Cell_line.Tx8_D_then_T400	Plate.99	C3orf33	-2	0.0649534069505258	pearson	1	Ttest_pvalue	Coefficient_of_eigenassay	SVD_pCMs_only3CT	NoPrepr	SVD	9066	RCT-Tx8_D_then_T400	F	RCT
Drug	D_then_T400_RCT	RCT	Cell_line.Tx8_D_then_T400	Plate.99	C3orf35	-2	0.317867306367814	pearson	1	Ttest_pvalue	Coefficient_of_eigenassay	SVD_pCMs_only3CT	NoPrepr	SVD	1716	RCT-Tx8_D_then_T400	F	RCT
Drug	D_then_T400_RCT	RCT	Cell_line.Tx8_D_then_T400	Plate.99	C3orf38	-2	-0.0832836597795057	pearson	1	Ttest_pvalue	Coefficient_of_eigenassay	SVD_pCMs_only3CT	NoPrepr	SVD	7950	RCT-Tx8_D_then_T400	F	RCT
Drug	D_then_T400_RCT	RCT	Cell_line.Tx8_D_then_T400	Plate.99	C3orf52	-2	-0.0626903548732952	pearson	1	Ttest_pvalue	Coefficient_of_eigenassay	SVD_pCMs_only3CT	NoPrepr	SVD	9200	RCT-Tx8_D_then_T400	F	RCT
Drug	D_then_T400_RCT	RCT	Cell_line.Tx8_D_then_T400	Plate.99	C3orf58	-2	0.0729058430671019	pearson	1	Ttest_pvalue	Coefficient_of_eigenassay	SVD_pCMs_only3CT	NoPrepr	SVD	8572	RCT-Tx8_D_then_T400	F	RCT
Drug	D_then_T400_RCT	RCT	Cell_line.Tx8_D_then_T400	Plate.99	C3orf62	-2	0.174278104187347	pearson	1	Ttest_pvalue	Coefficient_of_eigenassay	SVD_pCMs_only3CT	NoPrepr	SVD	4203	RCT-Tx8_D_then_T400	F	RCT
Drug	D_then_T400_RCT	RCT	Cell_line.Tx8_D_then_T400	Plate.99	C3orf67	-2	-0.0248037225446206	pearson	1	Ttest_pvalue	Coefficient_of_eigenassay	SVD_pCMs_only3CT	NoPrepr	SVD	11800	RCT-Tx8_D_then_T400	F	RCT
Drug	D_then_T400_RCT	RCT	Cell_line.Tx8_D_then_T400	Plate.99	C3orf70	-2	0.480788295116143	pearson	1	Ttest_pvalue	Coefficient_of_eigenassay	SVD_pCMs_only3CT	NoPrepr	SVD	758	RCT-Tx8_D_then_T400	F	RCT
Drug	D_then_T400_RCT	RCT	Cell_line.Tx8_D_then_T400	Plate.99	C3orf80	-2	-0.663955327330441	pearson	1	Ttest_pvalue	Coefficient_of_eigenassay	SVD_pCMs_only3CT	NoPrepr	SVD	373	RCT-Tx8_D_then_T400	F	RCT
Drug	D_then_T400_RCT	RCT	Cell_line.Tx8_D_then_T400	Plate.99	C3orf84	-2	0	pearson	1	Ttest_pvalue	Coefficient_of_eigenassay	SVD_pCMs_only3CT	NoPrepr	SVD	14483	RCT-Tx8_D_then_T400	F	RCT
Drug	D_then_T400_RCT	RCT	Cell_line.Tx8_D_then_T400	Plate.99	C4BPB	-2	0	pearson	1	Ttest_pvalue	Coefficient_of_eigenassay	SVD_pCMs_only3CT	NoPrepr	SVD	14483	RCT-Tx8_D_then_T400	F	RCT
Drug	D_then_T400_RCT	RCT	Cell_line.Tx8_D_then_T400	Plate.99	C4orf19	-2	0.0831608447766593	pearson	1	Ttest_pvalue	Coefficient_of_eigenassay	SVD_pCMs_only3CT	NoPrepr	SVD	7952	RCT-Tx8_D_then_T400	F	RCT
Drug	D_then_T400_RCT	RCT	Cell_line.Tx8_D_then_T400	Plate.99	C4orf3	-2	-0.161389385171685	pearson	1	Ttest_pvalue	Coefficient_of_eigenassay	SVD_pCMs_only3CT	NoPrepr	SVD	4585	RCT-Tx8_D_then_T400	F	RCT
Drug	D_then_T400_RCT	RCT	Cell_line.Tx8_D_then_T400	Plate.99	C4orf33	-2	0.00897806847337396	pearson	1	Ttest_pvalue	Coefficient_of_eigenassay	SVD_pCMs_only3CT	NoPrepr	SVD	13005	RCT-Tx8_D_then_T400	F	RCT
Drug	D_then_T400_RCT	RCT	Cell_line.Tx8_D_then_T400	Plate.99	C4orf36	-2	0	pearson	1	Ttest_pvalue	Coefficient_of_eigenassay	SVD_pCMs_only3CT	NoPrepr	SVD	14483	RCT-Tx8_D_then_T400	F	RCT
Drug	D_then_T400_RCT	RCT	Cell_line.Tx8_D_then_T400	Plate.99	C4orf46	-2	0.0614213950930524	pearson	1	Ttest_pvalue	Coefficient_of_eigenassay	SVD_pCMs_only3CT	NoPrepr	SVD	9277	RCT-Tx8_D_then_T400	F	RCT
Drug	D_then_T400_RCT	RCT	Cell_line.Tx8_D_then_T400	Plate.99	C4orf47	-2	-0.101088780803795	pearson	1	Ttest_pvalue	Coefficient_of_eigenassay	SVD_pCMs_only3CT	NoPrepr	SVD	7020	RCT-Tx8_D_then_T400	F	RCT
Drug	D_then_T400_RCT	RCT	Cell_line.Tx8_D_then_T400	Plate.99	C4orf48	-2	-0.836867065386172	pearson	1	Ttest_pvalue	Coefficient_of_eigenassay	SVD_pCMs_only3CT	NoPrepr	SVD	209	RCT-Tx8_D_then_T400	F	RCT
Drug	D_then_T400_RCT	RCT	Cell_line.Tx8_D_then_T400	Plate.99	C4orf50	-2	0	pearson	1	Ttest_pvalue	Coefficient_of_eigenassay	SVD_pCMs_only3CT	NoPrepr	SVD	14483	RCT-Tx8_D_then_T400	F	RCT
Drug	D_then_T400_RCT	RCT	Cell_line.Tx8_D_then_T400	Plate.99	C4orf51	-2	0	pearson	1	Ttest_pvalue	Coefficient_of_eigenassay	SVD_pCMs_only3CT	NoPrepr	SVD	14483	RCT-Tx8_D_then_T400	F	RCT
Drug	D_then_T400_RCT	RCT	Cell_line.Tx8_D_then_T400	Plate.99	C5	-2	0.259337178801922	pearson	1	Ttest_pvalue	Coefficient_of_eigenassay	SVD_pCMs_only3CT	NoPrepr	SVD	2419	RCT-Tx8_D_then_T400	F	RCT
Drug	D_then_T400_RCT	RCT	Cell_line.Tx8_D_then_T400	Plate.99	C5AR1	-2	0.675299666855206	pearson	1	Ttest_pvalue	Coefficient_of_eigenassay	SVD_pCMs_only3CT	NoPrepr	SVD	357	RCT-Tx8_D_then_T400	F	RCT
Drug	D_then_T400_RCT	RCT	Cell_line.Tx8_D_then_T400	Plate.99	C5orf15	-2	-0.0392360069353425	pearson	1	Ttest_pvalue	Coefficient_of_eigenassay	SVD_pCMs_only3CT	NoPrepr	SVD	10746	RCT-Tx8_D_then_T400	F	RCT
Drug	D_then_T400_RCT	RCT	Cell_line.Tx8_D_then_T400	Plate.99	C5orf22	-2	0.0596064762168463	pearson	1	Ttest_pvalue	Coefficient_of_eigenassay	SVD_pCMs_only3CT	NoPrepr	SVD	9395	RCT-Tx8_D_then_T400	F	RCT
Drug	D_then_T400_RCT	RCT	Cell_line.Tx8_D_then_T400	Plate.99	C5orf24	-2	0.0522404411714536	pearson	1	Ttest_pvalue	Coefficient_of_eigenassay	SVD_pCMs_only3CT	NoPrepr	SVD	9874	RCT-Tx8_D_then_T400	F	RCT
Drug	D_then_T400_RCT	RCT	Cell_line.Tx8_D_then_T400	Plate.99	C5orf30	-2	-0.0570573172201863	pearson	1	Ttest_pvalue	Coefficient_of_eigenassay	SVD_pCMs_only3CT	NoPrepr	SVD	9560	RCT-Tx8_D_then_T400	F	RCT
Drug	D_then_T400_RCT	RCT	Cell_line.Tx8_D_then_T400	Plate.99	C5orf34	-2	0.0588037997442836	pearson	1	Ttest_pvalue	Coefficient_of_eigenassay	SVD_pCMs_only3CT	NoPrepr	SVD	9451	RCT-Tx8_D_then_T400	F	RCT
Drug	D_then_T400_RCT	RCT	Cell_line.Tx8_D_then_T400	Plate.99	C5orf38	-2	-0.178454472034087	pearson	1	Ttest_pvalue	Coefficient_of_eigenassay	SVD_pCMs_only3CT	NoPrepr	SVD	4088	RCT-Tx8_D_then_T400	F	RCT
Drug	D_then_T400_RCT	RCT	Cell_line.Tx8_D_then_T400	Plate.99	C5orf46	-2	0	pearson	1	Ttest_pvalue	Coefficient_of_eigenassay	SVD_pCMs_only3CT	NoPrepr	SVD	14483	RCT-Tx8_D_then_T400	F	RCT
Drug	D_then_T400_RCT	RCT	Cell_line.Tx8_D_then_T400	Plate.99	C5orf49	-2	-0.0742264567053255	pearson	1	Ttest_pvalue	Coefficient_of_eigenassay	SVD_pCMs_only3CT	NoPrepr	SVD	8479	RCT-Tx8_D_then_T400	F	RCT
Drug	D_then_T400_RCT	RCT	Cell_line.Tx8_D_then_T400	Plate.99	C5orf51	-2	0	pearson	1	Ttest_pvalue	Coefficient_of_eigenassay	SVD_pCMs_only3CT	NoPrepr	SVD	14483	RCT-Tx8_D_then_T400	F	RCT
Drug	D_then_T400_RCT	RCT	Cell_line.Tx8_D_then_T400	Plate.99	C5orf63	-2	0.00557535379733182	pearson	1	Ttest_pvalue	Coefficient_of_eigenassay	SVD_pCMs_only3CT	NoPrepr	SVD	13266	RCT-Tx8_D_then_T400	F	RCT
Drug	D_then_T400_RCT	RCT	Cell_line.Tx8_D_then_T400	Plate.99	C5orf64	-2	0	pearson	1	Ttest_pvalue	Coefficient_of_eigenassay	SVD_pCMs_only3CT	NoPrepr	SVD	14483	RCT-Tx8_D_then_T400	F	RCT
Drug	D_then_T400_RCT	RCT	Cell_line.Tx8_D_then_T400	Plate.99	C5orf66	-2	0	pearson	1	Ttest_pvalue	Coefficient_of_eigenassay	SVD_pCMs_only3CT	NoPrepr	SVD	14483	RCT-Tx8_D_then_T400	F	RCT
Drug	D_then_T400_RCT	RCT	Cell_line.Tx8_D_then_T400	Plate.99	C6	-2	0.105929678241927	pearson	1	Ttest_pvalue	Coefficient_of_eigenassay	SVD_pCMs_only3CT	NoPrepr	SVD	6774	RCT-Tx8_D_then_T400	F	RCT
Drug	D_then_T400_RCT	RCT	Cell_line.Tx8_D_then_T400	Plate.99	C6orf106	-2	-0.144384927279256	pearson	1	Ttest_pvalue	Coefficient_of_eigenassay	SVD_pCMs_only3CT	NoPrepr	SVD	5167	RCT-Tx8_D_then_T400	F	RCT
Drug	D_then_T400_RCT	RCT	Cell_line.Tx8_D_then_T400	Plate.99	C6orf118	-2	0.148296877029368	pearson	1	Ttest_pvalue	Coefficient_of_eigenassay	SVD_pCMs_only3CT	NoPrepr	SVD	5027	RCT-Tx8_D_then_T400	F	RCT
Drug	D_then_T400_RCT	RCT	Cell_line.Tx8_D_then_T400	Plate.99	C6orf120	-2	-0.089763072910946	pearson	1	Ttest_pvalue	Coefficient_of_eigenassay	SVD_pCMs_only3CT	NoPrepr	SVD	7614	RCT-Tx8_D_then_T400	F	RCT
Drug	D_then_T400_RCT	RCT	Cell_line.Tx8_D_then_T400	Plate.99	C6orf132	-2	0	pearson	1	Ttest_pvalue	Coefficient_of_eigenassay	SVD_pCMs_only3CT	NoPrepr	SVD	14483	RCT-Tx8_D_then_T400	F	RCT
Drug	D_then_T400_RCT	RCT	Cell_line.Tx8_D_then_T400	Plate.99	C6orf141	-2	0	pearson	1	Ttest_pvalue	Coefficient_of_eigenassay	SVD_pCMs_only3CT	NoPrepr	SVD	14483	RCT-Tx8_D_then_T400	F	RCT
Drug	D_then_T400_RCT	RCT	Cell_line.Tx8_D_then_T400	Plate.99	C6orf163	-2	0.617252331460711	pearson	1	Ttest_pvalue	Coefficient_of_eigenassay	SVD_pCMs_only3CT	NoPrepr	SVD	428	RCT-Tx8_D_then_T400	F	RCT
Drug	D_then_T400_RCT	RCT	Cell_line.Tx8_D_then_T400	Plate.99	C6orf201	-2	0	pearson	1	Ttest_pvalue	Coefficient_of_eigenassay	SVD_pCMs_only3CT	NoPrepr	SVD	14483	RCT-Tx8_D_then_T400	F	RCT
Drug	D_then_T400_RCT	RCT	Cell_line.Tx8_D_then_T400	Plate.99	C6orf203	-2	-0.0623506909999123	pearson	1	Ttest_pvalue	Coefficient_of_eigenassay	SVD_pCMs_only3CT	NoPrepr	SVD	9220	RCT-Tx8_D_then_T400	F	RCT
Drug	D_then_T400_RCT	RCT	Cell_line.Tx8_D_then_T400	Plate.99	C6orf223	-2	0	pearson	1	Ttest_pvalue	Coefficient_of_eigenassay	SVD_pCMs_only3CT	NoPrepr	SVD	14483	RCT-Tx8_D_then_T400	F	RCT
Drug	D_then_T400_RCT	RCT	Cell_line.Tx8_D_then_T400	Plate.99	C6orf226	-2	0.212883672266397	pearson	1	Ttest_pvalue	Coefficient_of_eigenassay	SVD_pCMs_only3CT	NoPrepr	SVD	3242	RCT-Tx8_D_then_T400	F	RCT
Drug	D_then_T400_RCT	RCT	Cell_line.Tx8_D_then_T400	Plate.99	C6orf52	-2	-0.01964862145475	pearson	1	Ttest_pvalue	Coefficient_of_eigenassay	SVD_pCMs_only3CT	NoPrepr	SVD	12164	RCT-Tx8_D_then_T400	F	RCT
Drug	D_then_T400_RCT	RCT	Cell_line.Tx8_D_then_T400	Plate.99	C6orf62	-2	0.0105241846956679	pearson	1	Ttest_pvalue	Coefficient_of_eigenassay	SVD_pCMs_only3CT	NoPrepr	SVD	12878	RCT-Tx8_D_then_T400	F	RCT
Drug	D_then_T400_RCT	RCT	Cell_line.Tx8_D_then_T400	Plate.99	C6orf89	-2	0.0511520209051119	pearson	1	Ttest_pvalue	Coefficient_of_eigenassay	SVD_pCMs_only3CT	NoPrepr	SVD	9930	RCT-Tx8_D_then_T400	F	RCT
Drug	D_then_T400_RCT	RCT	Cell_line.Tx8_D_then_T400	Plate.99	C7	-2	-0.308394126339897	pearson	1	Ttest_pvalue	Coefficient_of_eigenassay	SVD_pCMs_only3CT	NoPrepr	SVD	1809	RCT-Tx8_D_then_T400	F	RCT
Drug	D_then_T400_RCT	RCT	Cell_line.Tx8_D_then_T400	Plate.99	C7orf25	-2	-0.0447404867093498	pearson	1	Ttest_pvalue	Coefficient_of_eigenassay	SVD_pCMs_only3CT	NoPrepr	SVD	10358	RCT-Tx8_D_then_T400	F	RCT
Drug	D_then_T400_RCT	RCT	Cell_line.Tx8_D_then_T400	Plate.99	C7orf26	-2	0.0721186898382596	pearson	1	Ttest_pvalue	Coefficient_of_eigenassay	SVD_pCMs_only3CT	NoPrepr	SVD	8626	RCT-Tx8_D_then_T400	F	RCT
Drug	D_then_T400_RCT	RCT	Cell_line.Tx8_D_then_T400	Plate.99	C7orf31	-2	0.0926996919337158	pearson	1	Ttest_pvalue	Coefficient_of_eigenassay	SVD_pCMs_only3CT	NoPrepr	SVD	7477	RCT-Tx8_D_then_T400	F	RCT
Drug	D_then_T400_RCT	RCT	Cell_line.Tx8_D_then_T400	Plate.99	C7orf43	-2	0.00422911615415842	pearson	1	Ttest_pvalue	Coefficient_of_eigenassay	SVD_pCMs_only3CT	NoPrepr	SVD	13364	RCT-Tx8_D_then_T400	F	RCT
Drug	D_then_T400_RCT	RCT	Cell_line.Tx8_D_then_T400	Plate.99	C7orf50	-2	-0.038718296648239	pearson	1	Ttest_pvalue	Coefficient_of_eigenassay	SVD_pCMs_only3CT	NoPrepr	SVD	10781	RCT-Tx8_D_then_T400	F	RCT
Drug	D_then_T400_RCT	RCT	Cell_line.Tx8_D_then_T400	Plate.99	C7orf57	-2	-0.0248338706780642	pearson	1	Ttest_pvalue	Coefficient_of_eigenassay	SVD_pCMs_only3CT	NoPrepr	SVD	11797	RCT-Tx8_D_then_T400	F	RCT
Drug	D_then_T400_RCT	RCT	Cell_line.Tx8_D_then_T400	Plate.99	C7orf61	-2	0.0980870887069621	pearson	1	Ttest_pvalue	Coefficient_of_eigenassay	SVD_pCMs_only3CT	NoPrepr	SVD	7164	RCT-Tx8_D_then_T400	F	RCT
Drug	D_then_T400_RCT	RCT	Cell_line.Tx8_D_then_T400	Plate.99	C7orf69	-2	0	pearson	1	Ttest_pvalue	Coefficient_of_eigenassay	SVD_pCMs_only3CT	NoPrepr	SVD	14483	RCT-Tx8_D_then_T400	F	RCT
Drug	D_then_T400_RCT	RCT	Cell_line.Tx8_D_then_T400	Plate.99	C8B	-2	0	pearson	1	Ttest_pvalue	Coefficient_of_eigenassay	SVD_pCMs_only3CT	NoPrepr	SVD	14483	RCT-Tx8_D_then_T400	F	RCT
Drug	D_then_T400_RCT	RCT	Cell_line.Tx8_D_then_T400	Plate.99	C8G	-2	0	pearson	1	Ttest_pvalue	Coefficient_of_eigenassay	SVD_pCMs_only3CT	NoPrepr	SVD	14483	RCT-Tx8_D_then_T400	F	RCT
Drug	D_then_T400_RCT	RCT	Cell_line.Tx8_D_then_T400	Plate.99	C8orf33	-2	-0.13214649140409	pearson	1	Ttest_pvalue	Coefficient_of_eigenassay	SVD_pCMs_only3CT	NoPrepr	SVD	5627	RCT-Tx8_D_then_T400	F	RCT
Drug	D_then_T400_RCT	RCT	Cell_line.Tx8_D_then_T400	Plate.99	C8orf34	-2	0.563078225451622	pearson	1	Ttest_pvalue	Coefficient_of_eigenassay	SVD_pCMs_only3CT	NoPrepr	SVD	530	RCT-Tx8_D_then_T400	F	RCT
Drug	D_then_T400_RCT	RCT	Cell_line.Tx8_D_then_T400	Plate.99	C8orf37	-2	0.138249063390412	pearson	1	Ttest_pvalue	Coefficient_of_eigenassay	SVD_pCMs_only3CT	NoPrepr	SVD	5404	RCT-Tx8_D_then_T400	F	RCT
Drug	D_then_T400_RCT	RCT	Cell_line.Tx8_D_then_T400	Plate.99	C8orf44	-2	0.488200134649327	pearson	1	Ttest_pvalue	Coefficient_of_eigenassay	SVD_pCMs_only3CT	NoPrepr	SVD	723	RCT-Tx8_D_then_T400	F	RCT
Drug	D_then_T400_RCT	RCT	Cell_line.Tx8_D_then_T400	Plate.99	C8orf48	-2	-0.047988854737651	pearson	1	Ttest_pvalue	Coefficient_of_eigenassay	SVD_pCMs_only3CT	NoPrepr	SVD	10157	RCT-Tx8_D_then_T400	F	RCT
Drug	D_then_T400_RCT	RCT	Cell_line.Tx8_D_then_T400	Plate.99	C8orf58	-2	-0.200146282483643	pearson	1	Ttest_pvalue	Coefficient_of_eigenassay	SVD_pCMs_only3CT	NoPrepr	SVD	3546	RCT-Tx8_D_then_T400	F	RCT
Drug	D_then_T400_RCT	RCT	Cell_line.Tx8_D_then_T400	Plate.99	C8orf59	-2	-0.24838133365258	pearson	1	Ttest_pvalue	Coefficient_of_eigenassay	SVD_pCMs_only3CT	NoPrepr	SVD	2571	RCT-Tx8_D_then_T400	F	RCT
Drug	D_then_T400_RCT	RCT	Cell_line.Tx8_D_then_T400	Plate.99	C8orf76	-2	-0.0752430794367103	pearson	1	Ttest_pvalue	Coefficient_of_eigenassay	SVD_pCMs_only3CT	NoPrepr	SVD	8418	RCT-Tx8_D_then_T400	F	RCT
Drug	D_then_T400_RCT	RCT	Cell_line.Tx8_D_then_T400	Plate.99	C8orf82	-2	-0.341309032217376	pearson	1	Ttest_pvalue	Coefficient_of_eigenassay	SVD_pCMs_only3CT	NoPrepr	SVD	1496	RCT-Tx8_D_then_T400	F	RCT
Drug	D_then_T400_RCT	RCT	Cell_line.Tx8_D_then_T400	Plate.99	C8orf88	-2	-0.0473889073889058	pearson	1	Ttest_pvalue	Coefficient_of_eigenassay	SVD_pCMs_only3CT	NoPrepr	SVD	10196	RCT-Tx8_D_then_T400	F	RCT
Drug	D_then_T400_RCT	RCT	Cell_line.Tx8_D_then_T400	Plate.99	C9orf106	-2	0	pearson	1	Ttest_pvalue	Coefficient_of_eigenassay	SVD_pCMs_only3CT	NoPrepr	SVD	14483	RCT-Tx8_D_then_T400	F	RCT
Drug	D_then_T400_RCT	RCT	Cell_line.Tx8_D_then_T400	Plate.99	C9orf116	-2	-0.0802112658876071	pearson	1	Ttest_pvalue	Coefficient_of_eigenassay	SVD_pCMs_only3CT	NoPrepr	SVD	8111	RCT-Tx8_D_then_T400	F	RCT
Drug	D_then_T400_RCT	RCT	Cell_line.Tx8_D_then_T400	Plate.99	C9orf131	-2	0.255854093887274	pearson	1	Ttest_pvalue	Coefficient_of_eigenassay	SVD_pCMs_only3CT	NoPrepr	SVD	2458	RCT-Tx8_D_then_T400	F	RCT
Drug	D_then_T400_RCT	RCT	Cell_line.Tx8_D_then_T400	Plate.99	C9orf139	-2	-0.264455854097824	pearson	1	Ttest_pvalue	Coefficient_of_eigenassay	SVD_pCMs_only3CT	NoPrepr	SVD	2340	RCT-Tx8_D_then_T400	F	RCT
Drug	D_then_T400_RCT	RCT	Cell_line.Tx8_D_then_T400	Plate.99	C9orf152	-2	0	pearson	1	Ttest_pvalue	Coefficient_of_eigenassay	SVD_pCMs_only3CT	NoPrepr	SVD	14483	RCT-Tx8_D_then_T400	F	RCT
Drug	D_then_T400_RCT	RCT	Cell_line.Tx8_D_then_T400	Plate.99	C9orf153	-2	0	pearson	1	Ttest_pvalue	Coefficient_of_eigenassay	SVD_pCMs_only3CT	NoPrepr	SVD	14483	RCT-Tx8_D_then_T400	F	RCT
Drug	D_then_T400_RCT	RCT	Cell_line.Tx8_D_then_T400	Plate.99	C9orf16	-2	-0.120803549405854	pearson	1	Ttest_pvalue	Coefficient_of_eigenassay	SVD_pCMs_only3CT	NoPrepr	SVD	6104	RCT-Tx8_D_then_T400	F	RCT
Drug	D_then_T400_RCT	RCT	Cell_line.Tx8_D_then_T400	Plate.99	C9orf163	-2	0	pearson	1	Ttest_pvalue	Coefficient_of_eigenassay	SVD_pCMs_only3CT	NoPrepr	SVD	14483	RCT-Tx8_D_then_T400	F	RCT
Drug	D_then_T400_RCT	RCT	Cell_line.Tx8_D_then_T400	Plate.99	C9orf24	-2	-0.0102231129171004	pearson	1	Ttest_pvalue	Coefficient_of_eigenassay	SVD_pCMs_only3CT	NoPrepr	SVD	12895	RCT-Tx8_D_then_T400	F	RCT
Drug	D_then_T400_RCT	RCT	Cell_line.Tx8_D_then_T400	Plate.99	C9orf3	-2	0.374986342259303	pearson	1	Ttest_pvalue	Coefficient_of_eigenassay	SVD_pCMs_only3CT	NoPrepr	SVD	1236	RCT-Tx8_D_then_T400	F	RCT
Drug	D_then_T400_RCT	RCT	Cell_line.Tx8_D_then_T400	Plate.99	C9orf40	-2	-0.108733731025599	pearson	1	Ttest_pvalue	Coefficient_of_eigenassay	SVD_pCMs_only3CT	NoPrepr	SVD	6646	RCT-Tx8_D_then_T400	F	RCT
Drug	D_then_T400_RCT	RCT	Cell_line.Tx8_D_then_T400	Plate.99	C9orf43	-2	0	pearson	1	Ttest_pvalue	Coefficient_of_eigenassay	SVD_pCMs_only3CT	NoPrepr	SVD	14483	RCT-Tx8_D_then_T400	F	RCT
Drug	D_then_T400_RCT	RCT	Cell_line.Tx8_D_then_T400	Plate.99	C9orf47	-2	0.380817214095222	pearson	1	Ttest_pvalue	Coefficient_of_eigenassay	SVD_pCMs_only3CT	NoPrepr	SVD	1201	RCT-Tx8_D_then_T400	F	RCT
Drug	D_then_T400_RCT	RCT	Cell_line.Tx8_D_then_T400	Plate.99	C9orf50	-2	0.233439634615801	pearson	1	Ttest_pvalue	Coefficient_of_eigenassay	SVD_pCMs_only3CT	NoPrepr	SVD	2817	RCT-Tx8_D_then_T400	F	RCT
Drug	D_then_T400_RCT	RCT	Cell_line.Tx8_D_then_T400	Plate.99	C9orf64	-2	0.149502569616617	pearson	1	Ttest_pvalue	Coefficient_of_eigenassay	SVD_pCMs_only3CT	NoPrepr	SVD	4982	RCT-Tx8_D_then_T400	F	RCT
Drug	D_then_T400_RCT	RCT	Cell_line.Tx8_D_then_T400	Plate.99	C9orf72	-2	0.0257572758649937	pearson	1	Ttest_pvalue	Coefficient_of_eigenassay	SVD_pCMs_only3CT	NoPrepr	SVD	11729	RCT-Tx8_D_then_T400	F	RCT
Drug	D_then_T400_RCT	RCT	Cell_line.Tx8_D_then_T400	Plate.99	C9orf78	-2	-0.809423157251999	pearson	1	Ttest_pvalue	Coefficient_of_eigenassay	SVD_pCMs_only3CT	NoPrepr	SVD	237	RCT-Tx8_D_then_T400	F	RCT
Drug	D_then_T400_RCT	RCT	Cell_line.Tx8_D_then_T400	Plate.99	C9orf84	-2	1.01221365363545	pearson	1	Ttest_pvalue	Coefficient_of_eigenassay	SVD_pCMs_only3CT	NoPrepr	SVD	129	RCT-Tx8_D_then_T400	F	RCT
Drug	D_then_T400_RCT	RCT	Cell_line.Tx8_D_then_T400	Plate.99	C9orf85	-2	0.358979336091952	pearson	1	Ttest_pvalue	Coefficient_of_eigenassay	SVD_pCMs_only3CT	NoPrepr	SVD	1360	RCT-Tx8_D_then_T400	F	RCT
Drug	D_then_T400_RCT	RCT	Cell_line.Tx8_D_then_T400	Plate.99	CA10	-2	-0.119318504293323	pearson	1	Ttest_pvalue	Coefficient_of_eigenassay	SVD_pCMs_only3CT	NoPrepr	SVD	6162	RCT-Tx8_D_then_T400	F	RCT
Drug	D_then_T400_RCT	RCT	Cell_line.Tx8_D_then_T400	Plate.99	CA11	-2	-0.0262038705618123	pearson	1	Ttest_pvalue	Coefficient_of_eigenassay	SVD_pCMs_only3CT	NoPrepr	SVD	11689	RCT-Tx8_D_then_T400	F	RCT
Drug	D_then_T400_RCT	RCT	Cell_line.Tx8_D_then_T400	Plate.99	CA12	-2	-0.477368876983409	pearson	1	Ttest_pvalue	Coefficient_of_eigenassay	SVD_pCMs_only3CT	NoPrepr	SVD	768	RCT-Tx8_D_then_T400	F	RCT
Drug	D_then_T400_RCT	RCT	Cell_line.Tx8_D_then_T400	Plate.99	CA13	-2	0.121508616307685	pearson	1	Ttest_pvalue	Coefficient_of_eigenassay	SVD_pCMs_only3CT	NoPrepr	SVD	6066	RCT-Tx8_D_then_T400	F	RCT
Drug	D_then_T400_RCT	RCT	Cell_line.Tx8_D_then_T400	Plate.99	CA14	-2	-0.0240550647163421	pearson	1	Ttest_pvalue	Coefficient_of_eigenassay	SVD_pCMs_only3CT	NoPrepr	SVD	11852	RCT-Tx8_D_then_T400	F	RCT
Drug	D_then_T400_RCT	RCT	Cell_line.Tx8_D_then_T400	Plate.99	CA2	-2	-0.330380345924062	pearson	1	Ttest_pvalue	Coefficient_of_eigenassay	SVD_pCMs_only3CT	NoPrepr	SVD	1599	RCT-Tx8_D_then_T400	F	RCT
Drug	D_then_T400_RCT	RCT	Cell_line.Tx8_D_then_T400	Plate.99	CA3	-2	0.0613601415829154	pearson	1	Ttest_pvalue	Coefficient_of_eigenassay	SVD_pCMs_only3CT	NoPrepr	SVD	9278	RCT-Tx8_D_then_T400	F	RCT
Drug	D_then_T400_RCT	RCT	Cell_line.Tx8_D_then_T400	Plate.99	CA4	-2	0	pearson	1	Ttest_pvalue	Coefficient_of_eigenassay	SVD_pCMs_only3CT	NoPrepr	SVD	14483	RCT-Tx8_D_then_T400	F	RCT
Drug	D_then_T400_RCT	RCT	Cell_line.Tx8_D_then_T400	Plate.99	CA5B	-2	0.163528525831329	pearson	1	Ttest_pvalue	Coefficient_of_eigenassay	SVD_pCMs_only3CT	NoPrepr	SVD	4525	RCT-Tx8_D_then_T400	F	RCT
Drug	D_then_T400_RCT	RCT	Cell_line.Tx8_D_then_T400	Plate.99	CA8	-2	0	pearson	1	Ttest_pvalue	Coefficient_of_eigenassay	SVD_pCMs_only3CT	NoPrepr	SVD	14483	RCT-Tx8_D_then_T400	F	RCT
Drug	D_then_T400_RCT	RCT	Cell_line.Tx8_D_then_T400	Plate.99	CA9	-2	0	pearson	1	Ttest_pvalue	Coefficient_of_eigenassay	SVD_pCMs_only3CT	NoPrepr	SVD	14483	RCT-Tx8_D_then_T400	F	RCT
Drug	D_then_T400_RCT	RCT	Cell_line.Tx8_D_then_T400	Plate.99	CAAP1	-2	0.00355421816937001	pearson	1	Ttest_pvalue	Coefficient_of_eigenassay	SVD_pCMs_only3CT	NoPrepr	SVD	13414	RCT-Tx8_D_then_T400	F	RCT
Drug	D_then_T400_RCT	RCT	Cell_line.Tx8_D_then_T400	Plate.99	CAB39	-2	0.0783520072706986	pearson	1	Ttest_pvalue	Coefficient_of_eigenassay	SVD_pCMs_only3CT	NoPrepr	SVD	8229	RCT-Tx8_D_then_T400	F	RCT
Drug	D_then_T400_RCT	RCT	Cell_line.Tx8_D_then_T400	Plate.99	CAB39L	-2	0.0220793101213054	pearson	1	Ttest_pvalue	Coefficient_of_eigenassay	SVD_pCMs_only3CT	NoPrepr	SVD	11988	RCT-Tx8_D_then_T400	F	RCT
Drug	D_then_T400_RCT	RCT	Cell_line.Tx8_D_then_T400	Plate.99	CABCOCO1	-2	0.0704097564941783	pearson	1	Ttest_pvalue	Coefficient_of_eigenassay	SVD_pCMs_only3CT	NoPrepr	SVD	8709	RCT-Tx8_D_then_T400	F	RCT
Drug	D_then_T400_RCT	RCT	Cell_line.Tx8_D_then_T400	Plate.99	CABIN1	-2	0.163905530309539	pearson	1	Ttest_pvalue	Coefficient_of_eigenassay	SVD_pCMs_only3CT	NoPrepr	SVD	4510	RCT-Tx8_D_then_T400	F	RCT
Drug	D_then_T400_RCT	RCT	Cell_line.Tx8_D_then_T400	Plate.99	CABLES1	-2	-0.164147267534656	pearson	1	Ttest_pvalue	Coefficient_of_eigenassay	SVD_pCMs_only3CT	NoPrepr	SVD	4495	RCT-Tx8_D_then_T400	F	RCT
Drug	D_then_T400_RCT	RCT	Cell_line.Tx8_D_then_T400	Plate.99	CABLES2	-2	-0.035323947990662	pearson	1	Ttest_pvalue	Coefficient_of_eigenassay	SVD_pCMs_only3CT	NoPrepr	SVD	11028	RCT-Tx8_D_then_T400	F	RCT
Drug	D_then_T400_RCT	RCT	Cell_line.Tx8_D_then_T400	Plate.99	CABP1	-2	0.126616669317962	pearson	1	Ttest_pvalue	Coefficient_of_eigenassay	SVD_pCMs_only3CT	NoPrepr	SVD	5864	RCT-Tx8_D_then_T400	F	RCT
Drug	D_then_T400_RCT	RCT	Cell_line.Tx8_D_then_T400	Plate.99	CABP7	-2	-0.0565292567959973	pearson	1	Ttest_pvalue	Coefficient_of_eigenassay	SVD_pCMs_only3CT	NoPrepr	SVD	9598	RCT-Tx8_D_then_T400	F	RCT
Drug	D_then_T400_RCT	RCT	Cell_line.Tx8_D_then_T400	Plate.99	CABYR	-2	-0.053684654729245	pearson	1	Ttest_pvalue	Coefficient_of_eigenassay	SVD_pCMs_only3CT	NoPrepr	SVD	9779	RCT-Tx8_D_then_T400	F	RCT
Drug	D_then_T400_RCT	RCT	Cell_line.Tx8_D_then_T400	Plate.99	CACFD1	-2	-0.095927956652839	pearson	1	Ttest_pvalue	Coefficient_of_eigenassay	SVD_pCMs_only3CT	NoPrepr	SVD	7282	RCT-Tx8_D_then_T400	F	RCT
Drug	D_then_T400_RCT	RCT	Cell_line.Tx8_D_then_T400	Plate.99	CACHD1	-2	0.1158579791594	pearson	1	Ttest_pvalue	Coefficient_of_eigenassay	SVD_pCMs_only3CT	NoPrepr	SVD	6321	RCT-Tx8_D_then_T400	F	RCT
Drug	D_then_T400_RCT	RCT	Cell_line.Tx8_D_then_T400	Plate.99	CACNA1A	-2	0.0773731302771017	pearson	1	Ttest_pvalue	Coefficient_of_eigenassay	SVD_pCMs_only3CT	NoPrepr	SVD	8292	RCT-Tx8_D_then_T400	F	RCT
Drug	D_then_T400_RCT	RCT	Cell_line.Tx8_D_then_T400	Plate.99	CACNA1B	-2	0.178580216324693	pearson	1	Ttest_pvalue	Coefficient_of_eigenassay	SVD_pCMs_only3CT	NoPrepr	SVD	4082	RCT-Tx8_D_then_T400	F	RCT
Drug	D_then_T400_RCT	RCT	Cell_line.Tx8_D_then_T400	Plate.99	CACNA1C	-2	0.483772363053301	pearson	1	Ttest_pvalue	Coefficient_of_eigenassay	SVD_pCMs_only3CT	NoPrepr	SVD	742	RCT-Tx8_D_then_T400	F	RCT
Drug	D_then_T400_RCT	RCT	Cell_line.Tx8_D_then_T400	Plate.99	CACNA1D	-2	0.771052591602526	pearson	1	Ttest_pvalue	Coefficient_of_eigenassay	SVD_pCMs_only3CT	NoPrepr	SVD	266	RCT-Tx8_D_then_T400	F	RCT
Drug	D_then_T400_RCT	RCT	Cell_line.Tx8_D_then_T400	Plate.99	CACNA1E	-2	0.422670071659613	pearson	1	Ttest_pvalue	Coefficient_of_eigenassay	SVD_pCMs_only3CT	NoPrepr	SVD	971	RCT-Tx8_D_then_T400	F	RCT
Drug	D_then_T400_RCT	RCT	Cell_line.Tx8_D_then_T400	Plate.99	CACNA1G	-2	0.532254056783894	pearson	1	Ttest_pvalue	Coefficient_of_eigenassay	SVD_pCMs_only3CT	NoPrepr	SVD	593	RCT-Tx8_D_then_T400	F	RCT
Drug	D_then_T400_RCT	RCT	Cell_line.Tx8_D_then_T400	Plate.99	CACNA1H	-2	0.0522301550286438	pearson	1	Ttest_pvalue	Coefficient_of_eigenassay	SVD_pCMs_only3CT	NoPrepr	SVD	9877	RCT-Tx8_D_then_T400	F	RCT
Drug	D_then_T400_RCT	RCT	Cell_line.Tx8_D_then_T400	Plate.99	CACNA1I	-2	0.135719934585253	pearson	1	Ttest_pvalue	Coefficient_of_eigenassay	SVD_pCMs_only3CT	NoPrepr	SVD	5496	RCT-Tx8_D_then_T400	F	RCT
Drug	D_then_T400_RCT	RCT	Cell_line.Tx8_D_then_T400	Plate.99	CACNA1S	-2	0	pearson	1	Ttest_pvalue	Coefficient_of_eigenassay	SVD_pCMs_only3CT	NoPrepr	SVD	14483	RCT-Tx8_D_then_T400	F	RCT
Drug	D_then_T400_RCT	RCT	Cell_line.Tx8_D_then_T400	Plate.99	CACNA2D1	-2	-0.0730606657710803	pearson	1	Ttest_pvalue	Coefficient_of_eigenassay	SVD_pCMs_only3CT	NoPrepr	SVD	8566	RCT-Tx8_D_then_T400	F	RCT
Drug	D_then_T400_RCT	RCT	Cell_line.Tx8_D_then_T400	Plate.99	CACNA2D2	-2	0.195954964523692	pearson	1	Ttest_pvalue	Coefficient_of_eigenassay	SVD_pCMs_only3CT	NoPrepr	SVD	3640	RCT-Tx8_D_then_T400	F	RCT
Drug	D_then_T400_RCT	RCT	Cell_line.Tx8_D_then_T400	Plate.99	CACNA2D3	-2	0.332366935138684	pearson	1	Ttest_pvalue	Coefficient_of_eigenassay	SVD_pCMs_only3CT	NoPrepr	SVD	1581	RCT-Tx8_D_then_T400	F	RCT
Drug	D_then_T400_RCT	RCT	Cell_line.Tx8_D_then_T400	Plate.99	CACNA2D4	-2	0	pearson	1	Ttest_pvalue	Coefficient_of_eigenassay	SVD_pCMs_only3CT	NoPrepr	SVD	14483	RCT-Tx8_D_then_T400	F	RCT
Drug	D_then_T400_RCT	RCT	Cell_line.Tx8_D_then_T400	Plate.99	CACNB1	-2	-0.0207399842099658	pearson	1	Ttest_pvalue	Coefficient_of_eigenassay	SVD_pCMs_only3CT	NoPrepr	SVD	12083	RCT-Tx8_D_then_T400	F	RCT
Drug	D_then_T400_RCT	RCT	Cell_line.Tx8_D_then_T400	Plate.99	CACNB2	-2	0.0493547614067138	pearson	1	Ttest_pvalue	Coefficient_of_eigenassay	SVD_pCMs_only3CT	NoPrepr	SVD	10054	RCT-Tx8_D_then_T400	F	RCT
Drug	D_then_T400_RCT	RCT	Cell_line.Tx8_D_then_T400	Plate.99	CACNB3	-2	-0.0399109343307145	pearson	1	Ttest_pvalue	Coefficient_of_eigenassay	SVD_pCMs_only3CT	NoPrepr	SVD	10697	RCT-Tx8_D_then_T400	F	RCT
Drug	D_then_T400_RCT	RCT	Cell_line.Tx8_D_then_T400	Plate.99	CACNB4	-2	0.102620518705368	pearson	1	Ttest_pvalue	Coefficient_of_eigenassay	SVD_pCMs_only3CT	NoPrepr	SVD	6945	RCT-Tx8_D_then_T400	F	RCT
Drug	D_then_T400_RCT	RCT	Cell_line.Tx8_D_then_T400	Plate.99	CACNG1	-2	0	pearson	1	Ttest_pvalue	Coefficient_of_eigenassay	SVD_pCMs_only3CT	NoPrepr	SVD	14483	RCT-Tx8_D_then_T400	F	RCT
Drug	D_then_T400_RCT	RCT	Cell_line.Tx8_D_then_T400	Plate.99	CACNG2	-2	0.474320896783111	pearson	1	Ttest_pvalue	Coefficient_of_eigenassay	SVD_pCMs_only3CT	NoPrepr	SVD	777	RCT-Tx8_D_then_T400	F	RCT
Drug	D_then_T400_RCT	RCT	Cell_line.Tx8_D_then_T400	Plate.99	CACNG4	-2	0.0735677350740153	pearson	1	Ttest_pvalue	Coefficient_of_eigenassay	SVD_pCMs_only3CT	NoPrepr	SVD	8532	RCT-Tx8_D_then_T400	F	RCT
Drug	D_then_T400_RCT	RCT	Cell_line.Tx8_D_then_T400	Plate.99	CACNG6	-2	0.380653533010871	pearson	1	Ttest_pvalue	Coefficient_of_eigenassay	SVD_pCMs_only3CT	NoPrepr	SVD	1202	RCT-Tx8_D_then_T400	F	RCT
Drug	D_then_T400_RCT	RCT	Cell_line.Tx8_D_then_T400	Plate.99	CACNG7	-2	-0.10806350706045	pearson	1	Ttest_pvalue	Coefficient_of_eigenassay	SVD_pCMs_only3CT	NoPrepr	SVD	6665	RCT-Tx8_D_then_T400	F	RCT
Drug	D_then_T400_RCT	RCT	Cell_line.Tx8_D_then_T400	Plate.99	CACNG8	-2	-0.337248384492992	pearson	1	Ttest_pvalue	Coefficient_of_eigenassay	SVD_pCMs_only3CT	NoPrepr	SVD	1536	RCT-Tx8_D_then_T400	F	RCT
Drug	D_then_T400_RCT	RCT	Cell_line.Tx8_D_then_T400	Plate.99	CACTIN	-2	-0.0743343325479806	pearson	1	Ttest_pvalue	Coefficient_of_eigenassay	SVD_pCMs_only3CT	NoPrepr	SVD	8473	RCT-Tx8_D_then_T400	F	RCT
Drug	D_then_T400_RCT	RCT	Cell_line.Tx8_D_then_T400	Plate.99	CACUL1	-2	0.181032720413725	pearson	1	Ttest_pvalue	Coefficient_of_eigenassay	SVD_pCMs_only3CT	NoPrepr	SVD	4010	RCT-Tx8_D_then_T400	F	RCT
Drug	D_then_T400_RCT	RCT	Cell_line.Tx8_D_then_T400	Plate.99	CACYBP	-2	-0.296012414238751	pearson	1	Ttest_pvalue	Coefficient_of_eigenassay	SVD_pCMs_only3CT	NoPrepr	SVD	1911	RCT-Tx8_D_then_T400	F	RCT
Drug	D_then_T400_RCT	RCT	Cell_line.Tx8_D_then_T400	Plate.99	CAD	-2	-0.0378665069677782	pearson	1	Ttest_pvalue	Coefficient_of_eigenassay	SVD_pCMs_only3CT	NoPrepr	SVD	10854	RCT-Tx8_D_then_T400	F	RCT
Drug	D_then_T400_RCT	RCT	Cell_line.Tx8_D_then_T400	Plate.99	CADM1	-2	0.0260928713432262	pearson	1	Ttest_pvalue	Coefficient_of_eigenassay	SVD_pCMs_only3CT	NoPrepr	SVD	11700	RCT-Tx8_D_then_T400	F	RCT
Drug	D_then_T400_RCT	RCT	Cell_line.Tx8_D_then_T400	Plate.99	CADM2	-2	-0.0655724066344362	pearson	1	Ttest_pvalue	Coefficient_of_eigenassay	SVD_pCMs_only3CT	NoPrepr	SVD	9033	RCT-Tx8_D_then_T400	F	RCT
Drug	D_then_T400_RCT	RCT	Cell_line.Tx8_D_then_T400	Plate.99	CADM3	-2	-0.000843305214556501	pearson	1	Ttest_pvalue	Coefficient_of_eigenassay	SVD_pCMs_only3CT	NoPrepr	SVD	13607	RCT-Tx8_D_then_T400	F	RCT
Drug	D_then_T400_RCT	RCT	Cell_line.Tx8_D_then_T400	Plate.99	CADM4	-2	-0.0541431091250497	pearson	1	Ttest_pvalue	Coefficient_of_eigenassay	SVD_pCMs_only3CT	NoPrepr	SVD	9751	RCT-Tx8_D_then_T400	F	RCT
Drug	D_then_T400_RCT	RCT	Cell_line.Tx8_D_then_T400	Plate.99	CADPS	-2	0.0371840066628165	pearson	1	Ttest_pvalue	Coefficient_of_eigenassay	SVD_pCMs_only3CT	NoPrepr	SVD	10909	RCT-Tx8_D_then_T400	F	RCT
Drug	D_then_T400_RCT	RCT	Cell_line.Tx8_D_then_T400	Plate.99	CADPS2	-2	-0.05074640580999	pearson	1	Ttest_pvalue	Coefficient_of_eigenassay	SVD_pCMs_only3CT	NoPrepr	SVD	9958	RCT-Tx8_D_then_T400	F	RCT
Drug	D_then_T400_RCT	RCT	Cell_line.Tx8_D_then_T400	Plate.99	CALB1	-2	-0.00974324074058482	pearson	1	Ttest_pvalue	Coefficient_of_eigenassay	SVD_pCMs_only3CT	NoPrepr	SVD	12937	RCT-Tx8_D_then_T400	F	RCT
Drug	D_then_T400_RCT	RCT	Cell_line.Tx8_D_then_T400	Plate.99	CALB2	-2	0.0690327426228028	pearson	1	Ttest_pvalue	Coefficient_of_eigenassay	SVD_pCMs_only3CT	NoPrepr	SVD	8804	RCT-Tx8_D_then_T400	F	RCT
Drug	D_then_T400_RCT	RCT	Cell_line.Tx8_D_then_T400	Plate.99	CALCB	-2	0	pearson	1	Ttest_pvalue	Coefficient_of_eigenassay	SVD_pCMs_only3CT	NoPrepr	SVD	14483	RCT-Tx8_D_then_T400	F	RCT
Drug	D_then_T400_RCT	RCT	Cell_line.Tx8_D_then_T400	Plate.99	CALCOCO1	-2	-0.15398310176469	pearson	1	Ttest_pvalue	Coefficient_of_eigenassay	SVD_pCMs_only3CT	NoPrepr	SVD	4842	RCT-Tx8_D_then_T400	F	RCT
Drug	D_then_T400_RCT	RCT	Cell_line.Tx8_D_then_T400	Plate.99	CALCOCO2	-2	-0.29426583712934	pearson	1	Ttest_pvalue	Coefficient_of_eigenassay	SVD_pCMs_only3CT	NoPrepr	SVD	1932	RCT-Tx8_D_then_T400	F	RCT
Drug	D_then_T400_RCT	RCT	Cell_line.Tx8_D_then_T400	Plate.99	CALCRL	-2	-0.0409284127045237	pearson	1	Ttest_pvalue	Coefficient_of_eigenassay	SVD_pCMs_only3CT	NoPrepr	SVD	10636	RCT-Tx8_D_then_T400	F	RCT
Drug	D_then_T400_RCT	RCT	Cell_line.Tx8_D_then_T400	Plate.99	CALD1	-2	-2.57394998484006	pearson	1	Ttest_pvalue	Coefficient_of_eigenassay	SVD_pCMs_only3CT	NoPrepr	SVD	5	RCT-Tx8_D_then_T400	F	RCT
Drug	D_then_T400_RCT	RCT	Cell_line.Tx8_D_then_T400	Plate.99	CALHM2	-2	0.165375450704984	pearson	1	Ttest_pvalue	Coefficient_of_eigenassay	SVD_pCMs_only3CT	NoPrepr	SVD	4458	RCT-Tx8_D_then_T400	F	RCT
Drug	D_then_T400_RCT	RCT	Cell_line.Tx8_D_then_T400	Plate.99	CALHM5	-2	-0.302789950203615	pearson	1	Ttest_pvalue	Coefficient_of_eigenassay	SVD_pCMs_only3CT	NoPrepr	SVD	1839	RCT-Tx8_D_then_T400	F	RCT
Drug	D_then_T400_RCT	RCT	Cell_line.Tx8_D_then_T400	Plate.99	CALM1	-2	0.118321317659583	pearson	1	Ttest_pvalue	Coefficient_of_eigenassay	SVD_pCMs_only3CT	NoPrepr	SVD	6214	RCT-Tx8_D_then_T400	F	RCT
Drug	D_then_T400_RCT	RCT	Cell_line.Tx8_D_then_T400	Plate.99	CALM2	-2	-0.0316150148315573	pearson	1	Ttest_pvalue	Coefficient_of_eigenassay	SVD_pCMs_only3CT	NoPrepr	SVD	11286	RCT-Tx8_D_then_T400	F	RCT
Drug	D_then_T400_RCT	RCT	Cell_line.Tx8_D_then_T400	Plate.99	CALM3	-2	-0.0145565956345872	pearson	1	Ttest_pvalue	Coefficient_of_eigenassay	SVD_pCMs_only3CT	NoPrepr	SVD	12551	RCT-Tx8_D_then_T400	F	RCT
Drug	D_then_T400_RCT	RCT	Cell_line.Tx8_D_then_T400	Plate.99	CALML4	-2	0.202048535419085	pearson	1	Ttest_pvalue	Coefficient_of_eigenassay	SVD_pCMs_only3CT	NoPrepr	SVD	3503	RCT-Tx8_D_then_T400	F	RCT
Drug	D_then_T400_RCT	RCT	Cell_line.Tx8_D_then_T400	Plate.99	CALML6	-2	0	pearson	1	Ttest_pvalue	Coefficient_of_eigenassay	SVD_pCMs_only3CT	NoPrepr	SVD	14483	RCT-Tx8_D_then_T400	F	RCT
Drug	D_then_T400_RCT	RCT	Cell_line.Tx8_D_then_T400	Plate.99	CALN1	-2	0.669019409067708	pearson	1	Ttest_pvalue	Coefficient_of_eigenassay	SVD_pCMs_only3CT	NoPrepr	SVD	367	RCT-Tx8_D_then_T400	F	RCT
Drug	D_then_T400_RCT	RCT	Cell_line.Tx8_D_then_T400	Plate.99	CALR	-2	-0.383432336184398	pearson	1	Ttest_pvalue	Coefficient_of_eigenassay	SVD_pCMs_only3CT	NoPrepr	SVD	1193	RCT-Tx8_D_then_T400	F	RCT
Drug	D_then_T400_RCT	RCT	Cell_line.Tx8_D_then_T400	Plate.99	CALU	-2	-0.455298787299741	pearson	1	Ttest_pvalue	Coefficient_of_eigenassay	SVD_pCMs_only3CT	NoPrepr	SVD	834	RCT-Tx8_D_then_T400	F	RCT
Drug	D_then_T400_RCT	RCT	Cell_line.Tx8_D_then_T400	Plate.99	CALY	-2	-0.177774113256597	pearson	1	Ttest_pvalue	Coefficient_of_eigenassay	SVD_pCMs_only3CT	NoPrepr	SVD	4109	RCT-Tx8_D_then_T400	F	RCT
Drug	D_then_T400_RCT	RCT	Cell_line.Tx8_D_then_T400	Plate.99	CAMK1	-2	0.0774631662136968	pearson	1	Ttest_pvalue	Coefficient_of_eigenassay	SVD_pCMs_only3CT	NoPrepr	SVD	8285	RCT-Tx8_D_then_T400	F	RCT
Drug	D_then_T400_RCT	RCT	Cell_line.Tx8_D_then_T400	Plate.99	CAMK1D	-2	0.133964347457145	pearson	1	Ttest_pvalue	Coefficient_of_eigenassay	SVD_pCMs_only3CT	NoPrepr	SVD	5559	RCT-Tx8_D_then_T400	F	RCT
Drug	D_then_T400_RCT	RCT	Cell_line.Tx8_D_then_T400	Plate.99	CAMK1G	-2	-0.311639232280038	pearson	1	Ttest_pvalue	Coefficient_of_eigenassay	SVD_pCMs_only3CT	NoPrepr	SVD	1772	RCT-Tx8_D_then_T400	F	RCT
Drug	D_then_T400_RCT	RCT	Cell_line.Tx8_D_then_T400	Plate.99	CAMK2A	-2	0.239653814534023	pearson	1	Ttest_pvalue	Coefficient_of_eigenassay	SVD_pCMs_only3CT	NoPrepr	SVD	2712	RCT-Tx8_D_then_T400	F	RCT
Drug	D_then_T400_RCT	RCT	Cell_line.Tx8_D_then_T400	Plate.99	CAMK2B	-2	-0.01420951037499	pearson	1	Ttest_pvalue	Coefficient_of_eigenassay	SVD_pCMs_only3CT	NoPrepr	SVD	12575	RCT-Tx8_D_then_T400	F	RCT
Drug	D_then_T400_RCT	RCT	Cell_line.Tx8_D_then_T400	Plate.99	CAMK2D	-2	-0.0575712885892778	pearson	1	Ttest_pvalue	Coefficient_of_eigenassay	SVD_pCMs_only3CT	NoPrepr	SVD	9529	RCT-Tx8_D_then_T400	F	RCT
Drug	D_then_T400_RCT	RCT	Cell_line.Tx8_D_then_T400	Plate.99	CAMK2G	-2	0.102190911523542	pearson	1	Ttest_pvalue	Coefficient_of_eigenassay	SVD_pCMs_only3CT	NoPrepr	SVD	6968	RCT-Tx8_D_then_T400	F	RCT
Drug	D_then_T400_RCT	RCT	Cell_line.Tx8_D_then_T400	Plate.99	CAMK2N1	-2	-0.195204505590137	pearson	1	Ttest_pvalue	Coefficient_of_eigenassay	SVD_pCMs_only3CT	NoPrepr	SVD	3656	RCT-Tx8_D_then_T400	F	RCT
Drug	D_then_T400_RCT	RCT	Cell_line.Tx8_D_then_T400	Plate.99	CAMK2N2	-2	-0.0698791581903546	pearson	1	Ttest_pvalue	Coefficient_of_eigenassay	SVD_pCMs_only3CT	NoPrepr	SVD	8740	RCT-Tx8_D_then_T400	F	RCT
Drug	D_then_T400_RCT	RCT	Cell_line.Tx8_D_then_T400	Plate.99	CAMK4	-2	0.201516655598672	pearson	1	Ttest_pvalue	Coefficient_of_eigenassay	SVD_pCMs_only3CT	NoPrepr	SVD	3515	RCT-Tx8_D_then_T400	F	RCT
Drug	D_then_T400_RCT	RCT	Cell_line.Tx8_D_then_T400	Plate.99	CAMKK1	-2	-0.0982039272275068	pearson	1	Ttest_pvalue	Coefficient_of_eigenassay	SVD_pCMs_only3CT	NoPrepr	SVD	7157	RCT-Tx8_D_then_T400	F	RCT
Drug	D_then_T400_RCT	RCT	Cell_line.Tx8_D_then_T400	Plate.99	CAMKK2	-2	0.158534638517035	pearson	1	Ttest_pvalue	Coefficient_of_eigenassay	SVD_pCMs_only3CT	NoPrepr	SVD	4667	RCT-Tx8_D_then_T400	F	RCT
Drug	D_then_T400_RCT	RCT	Cell_line.Tx8_D_then_T400	Plate.99	CAMKMT	-2	0.371201745035384	pearson	1	Ttest_pvalue	Coefficient_of_eigenassay	SVD_pCMs_only3CT	NoPrepr	SVD	1275	RCT-Tx8_D_then_T400	F	RCT
Drug	D_then_T400_RCT	RCT	Cell_line.Tx8_D_then_T400	Plate.99	CAMKV	-2	0.0875806275623995	pearson	1	Ttest_pvalue	Coefficient_of_eigenassay	SVD_pCMs_only3CT	NoPrepr	SVD	7719	RCT-Tx8_D_then_T400	F	RCT
Drug	D_then_T400_RCT	RCT	Cell_line.Tx8_D_then_T400	Plate.99	CAMLG	-2	-0.286522232400795	pearson	1	Ttest_pvalue	Coefficient_of_eigenassay	SVD_pCMs_only3CT	NoPrepr	SVD	2015	RCT-Tx8_D_then_T400	F	RCT
Drug	D_then_T400_RCT	RCT	Cell_line.Tx8_D_then_T400	Plate.99	CAMSAP1	-2	-0.0207041033789638	pearson	1	Ttest_pvalue	Coefficient_of_eigenassay	SVD_pCMs_only3CT	NoPrepr	SVD	12087	RCT-Tx8_D_then_T400	F	RCT
Drug	D_then_T400_RCT	RCT	Cell_line.Tx8_D_then_T400	Plate.99	CAMSAP2	-2	-0.079105165737641	pearson	1	Ttest_pvalue	Coefficient_of_eigenassay	SVD_pCMs_only3CT	NoPrepr	SVD	8177	RCT-Tx8_D_then_T400	F	RCT
Drug	D_then_T400_RCT	RCT	Cell_line.Tx8_D_then_T400	Plate.99	CAMSAP3	-2	0.0040663498633797	pearson	1	Ttest_pvalue	Coefficient_of_eigenassay	SVD_pCMs_only3CT	NoPrepr	SVD	13380	RCT-Tx8_D_then_T400	F	RCT
Drug	D_then_T400_RCT	RCT	Cell_line.Tx8_D_then_T400	Plate.99	CAMTA1	-2	0.10290228463371	pearson	1	Ttest_pvalue	Coefficient_of_eigenassay	SVD_pCMs_only3CT	NoPrepr	SVD	6923	RCT-Tx8_D_then_T400	F	RCT
Drug	D_then_T400_RCT	RCT	Cell_line.Tx8_D_then_T400	Plate.99	CAMTA2	-2	0.0195932617652783	pearson	1	Ttest_pvalue	Coefficient_of_eigenassay	SVD_pCMs_only3CT	NoPrepr	SVD	12168	RCT-Tx8_D_then_T400	F	RCT
Drug	D_then_T400_RCT	RCT	Cell_line.Tx8_D_then_T400	Plate.99	CAND1	-2	0.0668837126955968	pearson	1	Ttest_pvalue	Coefficient_of_eigenassay	SVD_pCMs_only3CT	NoPrepr	SVD	8940	RCT-Tx8_D_then_T400	F	RCT
Drug	D_then_T400_RCT	RCT	Cell_line.Tx8_D_then_T400	Plate.99	CAND2	-2	0.194608368419316	pearson	1	Ttest_pvalue	Coefficient_of_eigenassay	SVD_pCMs_only3CT	NoPrepr	SVD	3668	RCT-Tx8_D_then_T400	F	RCT
Drug	D_then_T400_RCT	RCT	Cell_line.Tx8_D_then_T400	Plate.99	CANT1	-2	-0.026569262302821	pearson	1	Ttest_pvalue	Coefficient_of_eigenassay	SVD_pCMs_only3CT	NoPrepr	SVD	11656	RCT-Tx8_D_then_T400	F	RCT
Drug	D_then_T400_RCT	RCT	Cell_line.Tx8_D_then_T400	Plate.99	CANX	-2	-0.396993612471519	pearson	1	Ttest_pvalue	Coefficient_of_eigenassay	SVD_pCMs_only3CT	NoPrepr	SVD	1112	RCT-Tx8_D_then_T400	F	RCT
Drug	D_then_T400_RCT	RCT	Cell_line.Tx8_D_then_T400	Plate.99	CAP1	-2	-0.23224383977233	pearson	1	Ttest_pvalue	Coefficient_of_eigenassay	SVD_pCMs_only3CT	NoPrepr	SVD	2829	RCT-Tx8_D_then_T400	F	RCT
Drug	D_then_T400_RCT	RCT	Cell_line.Tx8_D_then_T400	Plate.99	CAP2	-2	-0.156672685871109	pearson	1	Ttest_pvalue	Coefficient_of_eigenassay	SVD_pCMs_only3CT	NoPrepr	SVD	4741	RCT-Tx8_D_then_T400	F	RCT
Drug	D_then_T400_RCT	RCT	Cell_line.Tx8_D_then_T400	Plate.99	CAPG	-2	-0.216132310715349	pearson	1	Ttest_pvalue	Coefficient_of_eigenassay	SVD_pCMs_only3CT	NoPrepr	SVD	3159	RCT-Tx8_D_then_T400	F	RCT
Drug	D_then_T400_RCT	RCT	Cell_line.Tx8_D_then_T400	Plate.99	CAPN1	-2	0.0144534749622178	pearson	1	Ttest_pvalue	Coefficient_of_eigenassay	SVD_pCMs_only3CT	NoPrepr	SVD	12558	RCT-Tx8_D_then_T400	F	RCT
Drug	D_then_T400_RCT	RCT	Cell_line.Tx8_D_then_T400	Plate.99	CAPN10	-2	0.147538564215686	pearson	1	Ttest_pvalue	Coefficient_of_eigenassay	SVD_pCMs_only3CT	NoPrepr	SVD	5060	RCT-Tx8_D_then_T400	F	RCT
Drug	D_then_T400_RCT	RCT	Cell_line.Tx8_D_then_T400	Plate.99	CAPN12	-2	0	pearson	1	Ttest_pvalue	Coefficient_of_eigenassay	SVD_pCMs_only3CT	NoPrepr	SVD	14483	RCT-Tx8_D_then_T400	F	RCT
Drug	D_then_T400_RCT	RCT	Cell_line.Tx8_D_then_T400	Plate.99	CAPN13	-2	0.595325704900607	pearson	1	Ttest_pvalue	Coefficient_of_eigenassay	SVD_pCMs_only3CT	NoPrepr	SVD	463	RCT-Tx8_D_then_T400	F	RCT
Drug	D_then_T400_RCT	RCT	Cell_line.Tx8_D_then_T400	Plate.99	CAPN14	-2	0.465445270195022	pearson	1	Ttest_pvalue	Coefficient_of_eigenassay	SVD_pCMs_only3CT	NoPrepr	SVD	808	RCT-Tx8_D_then_T400	F	RCT
Drug	D_then_T400_RCT	RCT	Cell_line.Tx8_D_then_T400	Plate.99	CAPN15	-2	0.0855405167194626	pearson	1	Ttest_pvalue	Coefficient_of_eigenassay	SVD_pCMs_only3CT	NoPrepr	SVD	7825	RCT-Tx8_D_then_T400	F	RCT
Drug	D_then_T400_RCT	RCT	Cell_line.Tx8_D_then_T400	Plate.99	CAPN2	-2	-0.15947756094963	pearson	1	Ttest_pvalue	Coefficient_of_eigenassay	SVD_pCMs_only3CT	NoPrepr	SVD	4638	RCT-Tx8_D_then_T400	F	RCT
Drug	D_then_T400_RCT	RCT	Cell_line.Tx8_D_then_T400	Plate.99	CAPN3	-2	-0.104099276886026	pearson	1	Ttest_pvalue	Coefficient_of_eigenassay	SVD_pCMs_only3CT	NoPrepr	SVD	6861	RCT-Tx8_D_then_T400	F	RCT
Drug	D_then_T400_RCT	RCT	Cell_line.Tx8_D_then_T400	Plate.99	CAPN5	-2	-0.0135800165131383	pearson	1	Ttest_pvalue	Coefficient_of_eigenassay	SVD_pCMs_only3CT	NoPrepr	SVD	12632	RCT-Tx8_D_then_T400	F	RCT
Drug	D_then_T400_RCT	RCT	Cell_line.Tx8_D_then_T400	Plate.99	CAPN6	-2	0.185753261001	pearson	1	Ttest_pvalue	Coefficient_of_eigenassay	SVD_pCMs_only3CT	NoPrepr	SVD	3885	RCT-Tx8_D_then_T400	F	RCT
Drug	D_then_T400_RCT	RCT	Cell_line.Tx8_D_then_T400	Plate.99	CAPN7	-2	-0.0281092710042957	pearson	1	Ttest_pvalue	Coefficient_of_eigenassay	SVD_pCMs_only3CT	NoPrepr	SVD	11538	RCT-Tx8_D_then_T400	F	RCT
Drug	D_then_T400_RCT	RCT	Cell_line.Tx8_D_then_T400	Plate.99	CAPN9	-2	0.764854800200491	pearson	1	Ttest_pvalue	Coefficient_of_eigenassay	SVD_pCMs_only3CT	NoPrepr	SVD	278	RCT-Tx8_D_then_T400	F	RCT
Drug	D_then_T400_RCT	RCT	Cell_line.Tx8_D_then_T400	Plate.99	CAPNS1	-2	-0.0209429869038356	pearson	1	Ttest_pvalue	Coefficient_of_eigenassay	SVD_pCMs_only3CT	NoPrepr	SVD	12067	RCT-Tx8_D_then_T400	F	RCT
Drug	D_then_T400_RCT	RCT	Cell_line.Tx8_D_then_T400	Plate.99	CAPRIN1	-2	-0.231452737994969	pearson	1	Ttest_pvalue	Coefficient_of_eigenassay	SVD_pCMs_only3CT	NoPrepr	SVD	2850	RCT-Tx8_D_then_T400	F	RCT
Drug	D_then_T400_RCT	RCT	Cell_line.Tx8_D_then_T400	Plate.99	CAPRIN2	-2	-0.157882763692385	pearson	1	Ttest_pvalue	Coefficient_of_eigenassay	SVD_pCMs_only3CT	NoPrepr	SVD	4693	RCT-Tx8_D_then_T400	F	RCT
Drug	D_then_T400_RCT	RCT	Cell_line.Tx8_D_then_T400	Plate.99	CAPS	-2	-0.0191679955454139	pearson	1	Ttest_pvalue	Coefficient_of_eigenassay	SVD_pCMs_only3CT	NoPrepr	SVD	12214	RCT-Tx8_D_then_T400	F	RCT
Drug	D_then_T400_RCT	RCT	Cell_line.Tx8_D_then_T400	Plate.99	CAPS2	-2	0.00849291849507276	pearson	1	Ttest_pvalue	Coefficient_of_eigenassay	SVD_pCMs_only3CT	NoPrepr	SVD	13038	RCT-Tx8_D_then_T400	F	RCT
Drug	D_then_T400_RCT	RCT	Cell_line.Tx8_D_then_T400	Plate.99	CAPSL	-2	0.237600292143809	pearson	1	Ttest_pvalue	Coefficient_of_eigenassay	SVD_pCMs_only3CT	NoPrepr	SVD	2742	RCT-Tx8_D_then_T400	F	RCT
Drug	D_then_T400_RCT	RCT	Cell_line.Tx8_D_then_T400	Plate.99	CAPZA1	-2	-0.0700090666472885	pearson	1	Ttest_pvalue	Coefficient_of_eigenassay	SVD_pCMs_only3CT	NoPrepr	SVD	8734	RCT-Tx8_D_then_T400	F	RCT
Drug	D_then_T400_RCT	RCT	Cell_line.Tx8_D_then_T400	Plate.99	CAPZA2	-2	0.0610788158292984	pearson	1	Ttest_pvalue	Coefficient_of_eigenassay	SVD_pCMs_only3CT	NoPrepr	SVD	9295	RCT-Tx8_D_then_T400	F	RCT
Drug	D_then_T400_RCT	RCT	Cell_line.Tx8_D_then_T400	Plate.99	CAPZB	-2	-0.00349690438822031	pearson	1	Ttest_pvalue	Coefficient_of_eigenassay	SVD_pCMs_only3CT	NoPrepr	SVD	13417	RCT-Tx8_D_then_T400	F	RCT
Drug	D_then_T400_RCT	RCT	Cell_line.Tx8_D_then_T400	Plate.99	CARD10	-2	-0.0625296825436186	pearson	1	Ttest_pvalue	Coefficient_of_eigenassay	SVD_pCMs_only3CT	NoPrepr	SVD	9213	RCT-Tx8_D_then_T400	F	RCT
Drug	D_then_T400_RCT	RCT	Cell_line.Tx8_D_then_T400	Plate.99	CARD11	-2	-0.133985664756973	pearson	1	Ttest_pvalue	Coefficient_of_eigenassay	SVD_pCMs_only3CT	NoPrepr	SVD	5558	RCT-Tx8_D_then_T400	F	RCT
Drug	D_then_T400_RCT	RCT	Cell_line.Tx8_D_then_T400	Plate.99	CARD14	-2	0.749576241127973	pearson	1	Ttest_pvalue	Coefficient_of_eigenassay	SVD_pCMs_only3CT	NoPrepr	SVD	286	RCT-Tx8_D_then_T400	F	RCT
Drug	D_then_T400_RCT	RCT	Cell_line.Tx8_D_then_T400	Plate.99	CARD16	-2	-0.512643521758421	pearson	1	Ttest_pvalue	Coefficient_of_eigenassay	SVD_pCMs_only3CT	NoPrepr	SVD	645	RCT-Tx8_D_then_T400	F	RCT
Drug	D_then_T400_RCT	RCT	Cell_line.Tx8_D_then_T400	Plate.99	CARD19	-2	0	pearson	1	Ttest_pvalue	Coefficient_of_eigenassay	SVD_pCMs_only3CT	NoPrepr	SVD	14483	RCT-Tx8_D_then_T400	F	RCT
Drug	D_then_T400_RCT	RCT	Cell_line.Tx8_D_then_T400	Plate.99	CARD6	-2	0	pearson	1	Ttest_pvalue	Coefficient_of_eigenassay	SVD_pCMs_only3CT	NoPrepr	SVD	14483	RCT-Tx8_D_then_T400	F	RCT
Drug	D_then_T400_RCT	RCT	Cell_line.Tx8_D_then_T400	Plate.99	CARD8	-2	0.0403153677910057	pearson	1	Ttest_pvalue	Coefficient_of_eigenassay	SVD_pCMs_only3CT	NoPrepr	SVD	10668	RCT-Tx8_D_then_T400	F	RCT
Drug	D_then_T400_RCT	RCT	Cell_line.Tx8_D_then_T400	Plate.99	CARD9	-2	0.164169756376977	pearson	1	Ttest_pvalue	Coefficient_of_eigenassay	SVD_pCMs_only3CT	NoPrepr	SVD	4492	RCT-Tx8_D_then_T400	F	RCT
Drug	D_then_T400_RCT	RCT	Cell_line.Tx8_D_then_T400	Plate.99	CARF	-2	0.213142931721836	pearson	1	Ttest_pvalue	Coefficient_of_eigenassay	SVD_pCMs_only3CT	NoPrepr	SVD	3236	RCT-Tx8_D_then_T400	F	RCT
Drug	D_then_T400_RCT	RCT	Cell_line.Tx8_D_then_T400	Plate.99	CARHSP1	-2	-0.016449532549305	pearson	1	Ttest_pvalue	Coefficient_of_eigenassay	SVD_pCMs_only3CT	NoPrepr	SVD	12414	RCT-Tx8_D_then_T400	F	RCT
Drug	D_then_T400_RCT	RCT	Cell_line.Tx8_D_then_T400	Plate.99	CARM1	-2	0.154697670210637	pearson	1	Ttest_pvalue	Coefficient_of_eigenassay	SVD_pCMs_only3CT	NoPrepr	SVD	4819	RCT-Tx8_D_then_T400	F	RCT
Drug	D_then_T400_RCT	RCT	Cell_line.Tx8_D_then_T400	Plate.99	CARMIL1	-2	0.178459452979419	pearson	1	Ttest_pvalue	Coefficient_of_eigenassay	SVD_pCMs_only3CT	NoPrepr	SVD	4087	RCT-Tx8_D_then_T400	F	RCT
Drug	D_then_T400_RCT	RCT	Cell_line.Tx8_D_then_T400	Plate.99	CARMIL2	-2	0.0631796283056996	pearson	1	Ttest_pvalue	Coefficient_of_eigenassay	SVD_pCMs_only3CT	NoPrepr	SVD	9169	RCT-Tx8_D_then_T400	F	RCT
Drug	D_then_T400_RCT	RCT	Cell_line.Tx8_D_then_T400	Plate.99	CARMIL3	-2	-0.221456970498716	pearson	1	Ttest_pvalue	Coefficient_of_eigenassay	SVD_pCMs_only3CT	NoPrepr	SVD	3036	RCT-Tx8_D_then_T400	F	RCT
Drug	D_then_T400_RCT	RCT	Cell_line.Tx8_D_then_T400	Plate.99	CARNMT1	-2	0	pearson	1	Ttest_pvalue	Coefficient_of_eigenassay	SVD_pCMs_only3CT	NoPrepr	SVD	14483	RCT-Tx8_D_then_T400	F	RCT
Drug	D_then_T400_RCT	RCT	Cell_line.Tx8_D_then_T400	Plate.99	CARNS1	-2	-0.0666881861795503	pearson	1	Ttest_pvalue	Coefficient_of_eigenassay	SVD_pCMs_only3CT	NoPrepr	SVD	8959	RCT-Tx8_D_then_T400	F	RCT
Drug	D_then_T400_RCT	RCT	Cell_line.Tx8_D_then_T400	Plate.99	CARS	-2	-0.338356817461446	pearson	1	Ttest_pvalue	Coefficient_of_eigenassay	SVD_pCMs_only3CT	NoPrepr	SVD	1526	RCT-Tx8_D_then_T400	F	RCT
Drug	D_then_T400_RCT	RCT	Cell_line.Tx8_D_then_T400	Plate.99	CARS2	-2	0.115413315270368	pearson	1	Ttest_pvalue	Coefficient_of_eigenassay	SVD_pCMs_only3CT	NoPrepr	SVD	6338	RCT-Tx8_D_then_T400	F	RCT
Drug	D_then_T400_RCT	RCT	Cell_line.Tx8_D_then_T400	Plate.99	CASC1	-2	0.164012205315939	pearson	1	Ttest_pvalue	Coefficient_of_eigenassay	SVD_pCMs_only3CT	NoPrepr	SVD	4500	RCT-Tx8_D_then_T400	F	RCT
Drug	D_then_T400_RCT	RCT	Cell_line.Tx8_D_then_T400	Plate.99	CASC10	-2	0.0173903877329467	pearson	1	Ttest_pvalue	Coefficient_of_eigenassay	SVD_pCMs_only3CT	NoPrepr	SVD	12328	RCT-Tx8_D_then_T400	F	RCT
Drug	D_then_T400_RCT	RCT	Cell_line.Tx8_D_then_T400	Plate.99	CASC3	-2	-0.144641422960334	pearson	1	Ttest_pvalue	Coefficient_of_eigenassay	SVD_pCMs_only3CT	NoPrepr	SVD	5149	RCT-Tx8_D_then_T400	F	RCT
Drug	D_then_T400_RCT	RCT	Cell_line.Tx8_D_then_T400	Plate.99	CASC4	-2	0.0845146002502906	pearson	1	Ttest_pvalue	Coefficient_of_eigenassay	SVD_pCMs_only3CT	NoPrepr	SVD	7879	RCT-Tx8_D_then_T400	F	RCT
Drug	D_then_T400_RCT	RCT	Cell_line.Tx8_D_then_T400	Plate.99	CASD1	-2	-0.102454600114691	pearson	1	Ttest_pvalue	Coefficient_of_eigenassay	SVD_pCMs_only3CT	NoPrepr	SVD	6955	RCT-Tx8_D_then_T400	F	RCT
Drug	D_then_T400_RCT	RCT	Cell_line.Tx8_D_then_T400	Plate.99	CASK	-2	0.0215533934907286	pearson	1	Ttest_pvalue	Coefficient_of_eigenassay	SVD_pCMs_only3CT	NoPrepr	SVD	12024	RCT-Tx8_D_then_T400	F	RCT
Drug	D_then_T400_RCT	RCT	Cell_line.Tx8_D_then_T400	Plate.99	CASKIN1	-2	0.11337465096563	pearson	1	Ttest_pvalue	Coefficient_of_eigenassay	SVD_pCMs_only3CT	NoPrepr	SVD	6426	RCT-Tx8_D_then_T400	F	RCT
Drug	D_then_T400_RCT	RCT	Cell_line.Tx8_D_then_T400	Plate.99	CASKIN2	-2	-0.0289371643742261	pearson	1	Ttest_pvalue	Coefficient_of_eigenassay	SVD_pCMs_only3CT	NoPrepr	SVD	11483	RCT-Tx8_D_then_T400	F	RCT
Drug	D_then_T400_RCT	RCT	Cell_line.Tx8_D_then_T400	Plate.99	CASP1	-2	-0.362445402233988	pearson	1	Ttest_pvalue	Coefficient_of_eigenassay	SVD_pCMs_only3CT	NoPrepr	SVD	1323	RCT-Tx8_D_then_T400	F	RCT
Drug	D_then_T400_RCT	RCT	Cell_line.Tx8_D_then_T400	Plate.99	CASP10	-2	0	pearson	1	Ttest_pvalue	Coefficient_of_eigenassay	SVD_pCMs_only3CT	NoPrepr	SVD	14483	RCT-Tx8_D_then_T400	F	RCT
Drug	D_then_T400_RCT	RCT	Cell_line.Tx8_D_then_T400	Plate.99	CASP2	-2	0.12042030402544	pearson	1	Ttest_pvalue	Coefficient_of_eigenassay	SVD_pCMs_only3CT	NoPrepr	SVD	6122	RCT-Tx8_D_then_T400	F	RCT
Drug	D_then_T400_RCT	RCT	Cell_line.Tx8_D_then_T400	Plate.99	CASP3	-2	0.0665835680749302	pearson	1	Ttest_pvalue	Coefficient_of_eigenassay	SVD_pCMs_only3CT	NoPrepr	SVD	8966	RCT-Tx8_D_then_T400	F	RCT
Drug	D_then_T400_RCT	RCT	Cell_line.Tx8_D_then_T400	Plate.99	CASP4	-2	-0.106874422376713	pearson	1	Ttest_pvalue	Coefficient_of_eigenassay	SVD_pCMs_only3CT	NoPrepr	SVD	6725	RCT-Tx8_D_then_T400	F	RCT
Drug	D_then_T400_RCT	RCT	Cell_line.Tx8_D_then_T400	Plate.99	CASP6	-2	-0.119739167611643	pearson	1	Ttest_pvalue	Coefficient_of_eigenassay	SVD_pCMs_only3CT	NoPrepr	SVD	6146	RCT-Tx8_D_then_T400	F	RCT
Drug	D_then_T400_RCT	RCT	Cell_line.Tx8_D_then_T400	Plate.99	CASP7	-2	-0.0249316053100368	pearson	1	Ttest_pvalue	Coefficient_of_eigenassay	SVD_pCMs_only3CT	NoPrepr	SVD	11790	RCT-Tx8_D_then_T400	F	RCT
Drug	D_then_T400_RCT	RCT	Cell_line.Tx8_D_then_T400	Plate.99	CASP8	-2	-0.0693131444171516	pearson	1	Ttest_pvalue	Coefficient_of_eigenassay	SVD_pCMs_only3CT	NoPrepr	SVD	8788	RCT-Tx8_D_then_T400	F	RCT
Drug	D_then_T400_RCT	RCT	Cell_line.Tx8_D_then_T400	Plate.99	CASP8AP2	-2	0.0854170914643182	pearson	1	Ttest_pvalue	Coefficient_of_eigenassay	SVD_pCMs_only3CT	NoPrepr	SVD	7837	RCT-Tx8_D_then_T400	F	RCT
Drug	D_then_T400_RCT	RCT	Cell_line.Tx8_D_then_T400	Plate.99	CASP9	-2	0	pearson	1	Ttest_pvalue	Coefficient_of_eigenassay	SVD_pCMs_only3CT	NoPrepr	SVD	14483	RCT-Tx8_D_then_T400	F	RCT
Drug	D_then_T400_RCT	RCT	Cell_line.Tx8_D_then_T400	Plate.99	CASQ1	-2	-0.128882150390916	pearson	1	Ttest_pvalue	Coefficient_of_eigenassay	SVD_pCMs_only3CT	NoPrepr	SVD	5769	RCT-Tx8_D_then_T400	F	RCT
Drug	D_then_T400_RCT	RCT	Cell_line.Tx8_D_then_T400	Plate.99	CASQ2	-2	-0.391771583424284	pearson	1	Ttest_pvalue	Coefficient_of_eigenassay	SVD_pCMs_only3CT	NoPrepr	SVD	1141	RCT-Tx8_D_then_T400	F	RCT
Drug	D_then_T400_RCT	RCT	Cell_line.Tx8_D_then_T400	Plate.99	CASS4	-2	0	pearson	1	Ttest_pvalue	Coefficient_of_eigenassay	SVD_pCMs_only3CT	NoPrepr	SVD	14483	RCT-Tx8_D_then_T400	F	RCT
Drug	D_then_T400_RCT	RCT	Cell_line.Tx8_D_then_T400	Plate.99	CAST	-2	-0.156448555700539	pearson	1	Ttest_pvalue	Coefficient_of_eigenassay	SVD_pCMs_only3CT	NoPrepr	SVD	4749	RCT-Tx8_D_then_T400	F	RCT
Drug	D_then_T400_RCT	RCT	Cell_line.Tx8_D_then_T400	Plate.99	CASTOR1	-2	-0.0439369424456721	pearson	1	Ttest_pvalue	Coefficient_of_eigenassay	SVD_pCMs_only3CT	NoPrepr	SVD	10412	RCT-Tx8_D_then_T400	F	RCT
Drug	D_then_T400_RCT	RCT	Cell_line.Tx8_D_then_T400	Plate.99	CASTOR2	-2	0.249896971892022	pearson	1	Ttest_pvalue	Coefficient_of_eigenassay	SVD_pCMs_only3CT	NoPrepr	SVD	2543	RCT-Tx8_D_then_T400	F	RCT
Drug	D_then_T400_RCT	RCT	Cell_line.Tx8_D_then_T400	Plate.99	CASTOR3	-2	-0.088265841626537	pearson	1	Ttest_pvalue	Coefficient_of_eigenassay	SVD_pCMs_only3CT	NoPrepr	SVD	7692	RCT-Tx8_D_then_T400	F	RCT
Drug	D_then_T400_RCT	RCT	Cell_line.Tx8_D_then_T400	Plate.99	CASZ1	-2	0.589598110999638	pearson	1	Ttest_pvalue	Coefficient_of_eigenassay	SVD_pCMs_only3CT	NoPrepr	SVD	478	RCT-Tx8_D_then_T400	F	RCT
Drug	D_then_T400_RCT	RCT	Cell_line.Tx8_D_then_T400	Plate.99	CAT	-2	0.205267408089088	pearson	1	Ttest_pvalue	Coefficient_of_eigenassay	SVD_pCMs_only3CT	NoPrepr	SVD	3416	RCT-Tx8_D_then_T400	F	RCT
Drug	D_then_T400_RCT	RCT	Cell_line.Tx8_D_then_T400	Plate.99	CATIP	-2	0.0577384710584507	pearson	1	Ttest_pvalue	Coefficient_of_eigenassay	SVD_pCMs_only3CT	NoPrepr	SVD	9515	RCT-Tx8_D_then_T400	F	RCT
Drug	D_then_T400_RCT	RCT	Cell_line.Tx8_D_then_T400	Plate.99	CATSPER1	-2	0	pearson	1	Ttest_pvalue	Coefficient_of_eigenassay	SVD_pCMs_only3CT	NoPrepr	SVD	14483	RCT-Tx8_D_then_T400	F	RCT
Drug	D_then_T400_RCT	RCT	Cell_line.Tx8_D_then_T400	Plate.99	CATSPER2	-2	0.0367084993670611	pearson	1	Ttest_pvalue	Coefficient_of_eigenassay	SVD_pCMs_only3CT	NoPrepr	SVD	10943	RCT-Tx8_D_then_T400	F	RCT
Drug	D_then_T400_RCT	RCT	Cell_line.Tx8_D_then_T400	Plate.99	CATSPER3	-2	-0.115087461696954	pearson	1	Ttest_pvalue	Coefficient_of_eigenassay	SVD_pCMs_only3CT	NoPrepr	SVD	6350	RCT-Tx8_D_then_T400	F	RCT
Drug	D_then_T400_RCT	RCT	Cell_line.Tx8_D_then_T400	Plate.99	CATSPERE	-2	0.121900038880721	pearson	1	Ttest_pvalue	Coefficient_of_eigenassay	SVD_pCMs_only3CT	NoPrepr	SVD	6042	RCT-Tx8_D_then_T400	F	RCT
Drug	D_then_T400_RCT	RCT	Cell_line.Tx8_D_then_T400	Plate.99	CATSPERG	-2	0.216535362494129	pearson	1	Ttest_pvalue	Coefficient_of_eigenassay	SVD_pCMs_only3CT	NoPrepr	SVD	3149	RCT-Tx8_D_then_T400	F	RCT
Drug	D_then_T400_RCT	RCT	Cell_line.Tx8_D_then_T400	Plate.99	CAV1	-2	0.176926341447447	pearson	1	Ttest_pvalue	Coefficient_of_eigenassay	SVD_pCMs_only3CT	NoPrepr	SVD	4133	RCT-Tx8_D_then_T400	F	RCT
Drug	D_then_T400_RCT	RCT	Cell_line.Tx8_D_then_T400	Plate.99	CAV2	-2	0.0857215366349677	pearson	1	Ttest_pvalue	Coefficient_of_eigenassay	SVD_pCMs_only3CT	NoPrepr	SVD	7813	RCT-Tx8_D_then_T400	F	RCT
Drug	D_then_T400_RCT	RCT	Cell_line.Tx8_D_then_T400	Plate.99	CAV3	-2	0	pearson	1	Ttest_pvalue	Coefficient_of_eigenassay	SVD_pCMs_only3CT	NoPrepr	SVD	14483	RCT-Tx8_D_then_T400	F	RCT
Drug	D_then_T400_RCT	RCT	Cell_line.Tx8_D_then_T400	Plate.99	CAVIN1	-2	-0.38834960727774	pearson	1	Ttest_pvalue	Coefficient_of_eigenassay	SVD_pCMs_only3CT	NoPrepr	SVD	1161	RCT-Tx8_D_then_T400	F	RCT
Drug	D_then_T400_RCT	RCT	Cell_line.Tx8_D_then_T400	Plate.99	CAVIN2	-2	0.0642587791930194	pearson	1	Ttest_pvalue	Coefficient_of_eigenassay	SVD_pCMs_only3CT	NoPrepr	SVD	9105	RCT-Tx8_D_then_T400	F	RCT
Drug	D_then_T400_RCT	RCT	Cell_line.Tx8_D_then_T400	Plate.99	CAVIN3	-2	-0.0461733504836054	pearson	1	Ttest_pvalue	Coefficient_of_eigenassay	SVD_pCMs_only3CT	NoPrepr	SVD	10263	RCT-Tx8_D_then_T400	F	RCT
Drug	D_then_T400_RCT	RCT	Cell_line.Tx8_D_then_T400	Plate.99	CAVIN4	-2	-0.362124309072323	pearson	1	Ttest_pvalue	Coefficient_of_eigenassay	SVD_pCMs_only3CT	NoPrepr	SVD	1327	RCT-Tx8_D_then_T400	F	RCT
Drug	D_then_T400_RCT	RCT	Cell_line.Tx8_D_then_T400	Plate.99	CBARP	-2	0	pearson	1	Ttest_pvalue	Coefficient_of_eigenassay	SVD_pCMs_only3CT	NoPrepr	SVD	14483	RCT-Tx8_D_then_T400	F	RCT
Drug	D_then_T400_RCT	RCT	Cell_line.Tx8_D_then_T400	Plate.99	CBFA2T2	-2	0.374501135668749	pearson	1	Ttest_pvalue	Coefficient_of_eigenassay	SVD_pCMs_only3CT	NoPrepr	SVD	1245	RCT-Tx8_D_then_T400	F	RCT
Drug	D_then_T400_RCT	RCT	Cell_line.Tx8_D_then_T400	Plate.99	CBFA2T3	-2	-0.0512335180555103	pearson	1	Ttest_pvalue	Coefficient_of_eigenassay	SVD_pCMs_only3CT	NoPrepr	SVD	9924	RCT-Tx8_D_then_T400	F	RCT
Drug	D_then_T400_RCT	RCT	Cell_line.Tx8_D_then_T400	Plate.99	CBFB	-2	-0.405975667901374	pearson	1	Ttest_pvalue	Coefficient_of_eigenassay	SVD_pCMs_only3CT	NoPrepr	SVD	1057	RCT-Tx8_D_then_T400	F	RCT
Drug	D_then_T400_RCT	RCT	Cell_line.Tx8_D_then_T400	Plate.99	CBL	-2	0.291596955913413	pearson	1	Ttest_pvalue	Coefficient_of_eigenassay	SVD_pCMs_only3CT	NoPrepr	SVD	1964	RCT-Tx8_D_then_T400	F	RCT
Drug	D_then_T400_RCT	RCT	Cell_line.Tx8_D_then_T400	Plate.99	CBLB	-2	0.0647322718929455	pearson	1	Ttest_pvalue	Coefficient_of_eigenassay	SVD_pCMs_only3CT	NoPrepr	SVD	9076	RCT-Tx8_D_then_T400	F	RCT
Drug	D_then_T400_RCT	RCT	Cell_line.Tx8_D_then_T400	Plate.99	CBLL1	-2	-0.132812943727828	pearson	1	Ttest_pvalue	Coefficient_of_eigenassay	SVD_pCMs_only3CT	NoPrepr	SVD	5601	RCT-Tx8_D_then_T400	F	RCT
Drug	D_then_T400_RCT	RCT	Cell_line.Tx8_D_then_T400	Plate.99	CBLN1	-2	-0.248846503072469	pearson	1	Ttest_pvalue	Coefficient_of_eigenassay	SVD_pCMs_only3CT	NoPrepr	SVD	2563	RCT-Tx8_D_then_T400	F	RCT
Drug	D_then_T400_RCT	RCT	Cell_line.Tx8_D_then_T400	Plate.99	CBLN2	-2	0.0544076564219506	pearson	1	Ttest_pvalue	Coefficient_of_eigenassay	SVD_pCMs_only3CT	NoPrepr	SVD	9732	RCT-Tx8_D_then_T400	F	RCT
Drug	D_then_T400_RCT	RCT	Cell_line.Tx8_D_then_T400	Plate.99	CBLN3	-2	0	pearson	1	Ttest_pvalue	Coefficient_of_eigenassay	SVD_pCMs_only3CT	NoPrepr	SVD	14483	RCT-Tx8_D_then_T400	F	RCT
Drug	D_then_T400_RCT	RCT	Cell_line.Tx8_D_then_T400	Plate.99	CBR1	-2	-0.00541633868444359	pearson	1	Ttest_pvalue	Coefficient_of_eigenassay	SVD_pCMs_only3CT	NoPrepr	SVD	13275	RCT-Tx8_D_then_T400	F	RCT
Drug	D_then_T400_RCT	RCT	Cell_line.Tx8_D_then_T400	Plate.99	CBR3	-2	0	pearson	1	Ttest_pvalue	Coefficient_of_eigenassay	SVD_pCMs_only3CT	NoPrepr	SVD	14483	RCT-Tx8_D_then_T400	F	RCT
Drug	D_then_T400_RCT	RCT	Cell_line.Tx8_D_then_T400	Plate.99	CBR4	-2	0.211687387280536	pearson	1	Ttest_pvalue	Coefficient_of_eigenassay	SVD_pCMs_only3CT	NoPrepr	SVD	3265	RCT-Tx8_D_then_T400	F	RCT
Drug	D_then_T400_RCT	RCT	Cell_line.Tx8_D_then_T400	Plate.99	CBS	-2	-0.209238041282641	pearson	1	Ttest_pvalue	Coefficient_of_eigenassay	SVD_pCMs_only3CT	NoPrepr	SVD	3316	RCT-Tx8_D_then_T400	F	RCT
Drug	D_then_T400_RCT	RCT	Cell_line.Tx8_D_then_T400	Plate.99	CBSL	-2	-0.402880141827017	pearson	1	Ttest_pvalue	Coefficient_of_eigenassay	SVD_pCMs_only3CT	NoPrepr	SVD	1073	RCT-Tx8_D_then_T400	F	RCT
Drug	D_then_T400_RCT	RCT	Cell_line.Tx8_D_then_T400	Plate.99	CBWD1	-2	0.169409010530709	pearson	1	Ttest_pvalue	Coefficient_of_eigenassay	SVD_pCMs_only3CT	NoPrepr	SVD	4334	RCT-Tx8_D_then_T400	F	RCT
Drug	D_then_T400_RCT	RCT	Cell_line.Tx8_D_then_T400	Plate.99	CBWD2	-2	-0.0384298386617227	pearson	1	Ttest_pvalue	Coefficient_of_eigenassay	SVD_pCMs_only3CT	NoPrepr	SVD	10806	RCT-Tx8_D_then_T400	F	RCT
Drug	D_then_T400_RCT	RCT	Cell_line.Tx8_D_then_T400	Plate.99	CBWD3	-2	0.22258764779304	pearson	1	Ttest_pvalue	Coefficient_of_eigenassay	SVD_pCMs_only3CT	NoPrepr	SVD	3022	RCT-Tx8_D_then_T400	F	RCT
Drug	D_then_T400_RCT	RCT	Cell_line.Tx8_D_then_T400	Plate.99	CBWD5	-2	0.057602933163284	pearson	1	Ttest_pvalue	Coefficient_of_eigenassay	SVD_pCMs_only3CT	NoPrepr	SVD	9526	RCT-Tx8_D_then_T400	F	RCT
Drug	D_then_T400_RCT	RCT	Cell_line.Tx8_D_then_T400	Plate.99	CBWD6	-2	0.0320697852646663	pearson	1	Ttest_pvalue	Coefficient_of_eigenassay	SVD_pCMs_only3CT	NoPrepr	SVD	11255	RCT-Tx8_D_then_T400	F	RCT
Drug	D_then_T400_RCT	RCT	Cell_line.Tx8_D_then_T400	Plate.99	CBX1	-2	-0.129321109210688	pearson	1	Ttest_pvalue	Coefficient_of_eigenassay	SVD_pCMs_only3CT	NoPrepr	SVD	5741	RCT-Tx8_D_then_T400	F	RCT
Drug	D_then_T400_RCT	RCT	Cell_line.Tx8_D_then_T400	Plate.99	CBX2	-2	-0.191299510661462	pearson	1	Ttest_pvalue	Coefficient_of_eigenassay	SVD_pCMs_only3CT	NoPrepr	SVD	3740	RCT-Tx8_D_then_T400	F	RCT
Drug	D_then_T400_RCT	RCT	Cell_line.Tx8_D_then_T400	Plate.99	CBX3	-2	-0.114994578644309	pearson	1	Ttest_pvalue	Coefficient_of_eigenassay	SVD_pCMs_only3CT	NoPrepr	SVD	6353	RCT-Tx8_D_then_T400	F	RCT
Drug	D_then_T400_RCT	RCT	Cell_line.Tx8_D_then_T400	Plate.99	CBX4	-2	-0.0961701367802616	pearson	1	Ttest_pvalue	Coefficient_of_eigenassay	SVD_pCMs_only3CT	NoPrepr	SVD	7263	RCT-Tx8_D_then_T400	F	RCT
Drug	D_then_T400_RCT	RCT	Cell_line.Tx8_D_then_T400	Plate.99	CBX5	-2	0.0826824763726831	pearson	1	Ttest_pvalue	Coefficient_of_eigenassay	SVD_pCMs_only3CT	NoPrepr	SVD	7975	RCT-Tx8_D_then_T400	F	RCT
Drug	D_then_T400_RCT	RCT	Cell_line.Tx8_D_then_T400	Plate.99	CBX6	-2	-0.0308931892033925	pearson	1	Ttest_pvalue	Coefficient_of_eigenassay	SVD_pCMs_only3CT	NoPrepr	SVD	11344	RCT-Tx8_D_then_T400	F	RCT
Drug	D_then_T400_RCT	RCT	Cell_line.Tx8_D_then_T400	Plate.99	CBX7	-2	-0.0114009712017723	pearson	1	Ttest_pvalue	Coefficient_of_eigenassay	SVD_pCMs_only3CT	NoPrepr	SVD	12806	RCT-Tx8_D_then_T400	F	RCT
Drug	D_then_T400_RCT	RCT	Cell_line.Tx8_D_then_T400	Plate.99	CBX8	-2	-0.179089162048613	pearson	1	Ttest_pvalue	Coefficient_of_eigenassay	SVD_pCMs_only3CT	NoPrepr	SVD	4062	RCT-Tx8_D_then_T400	F	RCT
Drug	D_then_T400_RCT	RCT	Cell_line.Tx8_D_then_T400	Plate.99	CBY1	-2	0.0697175817943673	pearson	1	Ttest_pvalue	Coefficient_of_eigenassay	SVD_pCMs_only3CT	NoPrepr	SVD	8754	RCT-Tx8_D_then_T400	F	RCT
Drug	D_then_T400_RCT	RCT	Cell_line.Tx8_D_then_T400	Plate.99	CBY3	-2	-0.408035839380312	pearson	1	Ttest_pvalue	Coefficient_of_eigenassay	SVD_pCMs_only3CT	NoPrepr	SVD	1041	RCT-Tx8_D_then_T400	F	RCT
Drug	D_then_T400_RCT	RCT	Cell_line.Tx8_D_then_T400	Plate.99	CC2D1A	-2	-0.0388618405227611	pearson	1	Ttest_pvalue	Coefficient_of_eigenassay	SVD_pCMs_only3CT	NoPrepr	SVD	10771	RCT-Tx8_D_then_T400	F	RCT
Drug	D_then_T400_RCT	RCT	Cell_line.Tx8_D_then_T400	Plate.99	CC2D1B	-2	0.0533746869149959	pearson	1	Ttest_pvalue	Coefficient_of_eigenassay	SVD_pCMs_only3CT	NoPrepr	SVD	9796	RCT-Tx8_D_then_T400	F	RCT
Drug	D_then_T400_RCT	RCT	Cell_line.Tx8_D_then_T400	Plate.99	CC2D2A	-2	-0.0140168073538578	pearson	1	Ttest_pvalue	Coefficient_of_eigenassay	SVD_pCMs_only3CT	NoPrepr	SVD	12594	RCT-Tx8_D_then_T400	F	RCT
Drug	D_then_T400_RCT	RCT	Cell_line.Tx8_D_then_T400	Plate.99	CC2D2B	-2	0	pearson	1	Ttest_pvalue	Coefficient_of_eigenassay	SVD_pCMs_only3CT	NoPrepr	SVD	14483	RCT-Tx8_D_then_T400	F	RCT
Drug	D_then_T400_RCT	RCT	Cell_line.Tx8_D_then_T400	Plate.99	CCAR1	-2	-0.147290908400663	pearson	1	Ttest_pvalue	Coefficient_of_eigenassay	SVD_pCMs_only3CT	NoPrepr	SVD	5066	RCT-Tx8_D_then_T400	F	RCT
Drug	D_then_T400_RCT	RCT	Cell_line.Tx8_D_then_T400	Plate.99	CCAR2	-2	-0.0678255666895543	pearson	1	Ttest_pvalue	Coefficient_of_eigenassay	SVD_pCMs_only3CT	NoPrepr	SVD	8876	RCT-Tx8_D_then_T400	F	RCT
Drug	D_then_T400_RCT	RCT	Cell_line.Tx8_D_then_T400	Plate.99	CCBE1	-2	0	pearson	1	Ttest_pvalue	Coefficient_of_eigenassay	SVD_pCMs_only3CT	NoPrepr	SVD	14483	RCT-Tx8_D_then_T400	F	RCT
Drug	D_then_T400_RCT	RCT	Cell_line.Tx8_D_then_T400	Plate.99	CCDC102A	-2	-0.0298548480242445	pearson	1	Ttest_pvalue	Coefficient_of_eigenassay	SVD_pCMs_only3CT	NoPrepr	SVD	11426	RCT-Tx8_D_then_T400	F	RCT
Drug	D_then_T400_RCT	RCT	Cell_line.Tx8_D_then_T400	Plate.99	CCDC102B	-2	-0.910012781663557	pearson	1	Ttest_pvalue	Coefficient_of_eigenassay	SVD_pCMs_only3CT	NoPrepr	SVD	166	RCT-Tx8_D_then_T400	F	RCT
Drug	D_then_T400_RCT	RCT	Cell_line.Tx8_D_then_T400	Plate.99	CCDC103	-2	-0.0313238838380225	pearson	1	Ttest_pvalue	Coefficient_of_eigenassay	SVD_pCMs_only3CT	NoPrepr	SVD	11306	RCT-Tx8_D_then_T400	F	RCT
Drug	D_then_T400_RCT	RCT	Cell_line.Tx8_D_then_T400	Plate.99	CCDC106	-2	-0.0246219217044793	pearson	1	Ttest_pvalue	Coefficient_of_eigenassay	SVD_pCMs_only3CT	NoPrepr	SVD	11808	RCT-Tx8_D_then_T400	F	RCT
Drug	D_then_T400_RCT	RCT	Cell_line.Tx8_D_then_T400	Plate.99	CCDC107	-2	0.121118426182244	pearson	1	Ttest_pvalue	Coefficient_of_eigenassay	SVD_pCMs_only3CT	NoPrepr	SVD	6088	RCT-Tx8_D_then_T400	F	RCT
Drug	D_then_T400_RCT	RCT	Cell_line.Tx8_D_then_T400	Plate.99	CCDC110	-2	0.0111950925245942	pearson	1	Ttest_pvalue	Coefficient_of_eigenassay	SVD_pCMs_only3CT	NoPrepr	SVD	12828	RCT-Tx8_D_then_T400	F	RCT
Drug	D_then_T400_RCT	RCT	Cell_line.Tx8_D_then_T400	Plate.99	CCDC112	-2	-0.00741172853073869	pearson	1	Ttest_pvalue	Coefficient_of_eigenassay	SVD_pCMs_only3CT	NoPrepr	SVD	13116	RCT-Tx8_D_then_T400	F	RCT
Drug	D_then_T400_RCT	RCT	Cell_line.Tx8_D_then_T400	Plate.99	CCDC113	-2	0.0497956296601574	pearson	1	Ttest_pvalue	Coefficient_of_eigenassay	SVD_pCMs_only3CT	NoPrepr	SVD	10018	RCT-Tx8_D_then_T400	F	RCT
Drug	D_then_T400_RCT	RCT	Cell_line.Tx8_D_then_T400	Plate.99	CCDC114	-2	-0.169577398421804	pearson	1	Ttest_pvalue	Coefficient_of_eigenassay	SVD_pCMs_only3CT	NoPrepr	SVD	4329	RCT-Tx8_D_then_T400	F	RCT
Drug	D_then_T400_RCT	RCT	Cell_line.Tx8_D_then_T400	Plate.99	CCDC115	-2	-0.244823986520589	pearson	1	Ttest_pvalue	Coefficient_of_eigenassay	SVD_pCMs_only3CT	NoPrepr	SVD	2621	RCT-Tx8_D_then_T400	F	RCT
Drug	D_then_T400_RCT	RCT	Cell_line.Tx8_D_then_T400	Plate.99	CCDC116	-2	0	pearson	1	Ttest_pvalue	Coefficient_of_eigenassay	SVD_pCMs_only3CT	NoPrepr	SVD	14483	RCT-Tx8_D_then_T400	F	RCT
Drug	D_then_T400_RCT	RCT	Cell_line.Tx8_D_then_T400	Plate.99	CCDC117	-2	-0.163735953752959	pearson	1	Ttest_pvalue	Coefficient_of_eigenassay	SVD_pCMs_only3CT	NoPrepr	SVD	4519	RCT-Tx8_D_then_T400	F	RCT
Drug	D_then_T400_RCT	RCT	Cell_line.Tx8_D_then_T400	Plate.99	CCDC12	-2	-0.0842493362119752	pearson	1	Ttest_pvalue	Coefficient_of_eigenassay	SVD_pCMs_only3CT	NoPrepr	SVD	7893	RCT-Tx8_D_then_T400	F	RCT
Drug	D_then_T400_RCT	RCT	Cell_line.Tx8_D_then_T400	Plate.99	CCDC120	-2	0.248335555710907	pearson	1	Ttest_pvalue	Coefficient_of_eigenassay	SVD_pCMs_only3CT	NoPrepr	SVD	2573	RCT-Tx8_D_then_T400	F	RCT
Drug	D_then_T400_RCT	RCT	Cell_line.Tx8_D_then_T400	Plate.99	CCDC121	-2	-0.321651374827012	pearson	1	Ttest_pvalue	Coefficient_of_eigenassay	SVD_pCMs_only3CT	NoPrepr	SVD	1684	RCT-Tx8_D_then_T400	F	RCT
Drug	D_then_T400_RCT	RCT	Cell_line.Tx8_D_then_T400	Plate.99	CCDC122	-2	0.046034287439939	pearson	1	Ttest_pvalue	Coefficient_of_eigenassay	SVD_pCMs_only3CT	NoPrepr	SVD	10275	RCT-Tx8_D_then_T400	F	RCT
Drug	D_then_T400_RCT	RCT	Cell_line.Tx8_D_then_T400	Plate.99	CCDC124	-2	-0.0481814795298536	pearson	1	Ttest_pvalue	Coefficient_of_eigenassay	SVD_pCMs_only3CT	NoPrepr	SVD	10141	RCT-Tx8_D_then_T400	F	RCT
Drug	D_then_T400_RCT	RCT	Cell_line.Tx8_D_then_T400	Plate.99	CCDC126	-2	0.170107263376719	pearson	1	Ttest_pvalue	Coefficient_of_eigenassay	SVD_pCMs_only3CT	NoPrepr	SVD	4313	RCT-Tx8_D_then_T400	F	RCT
Drug	D_then_T400_RCT	RCT	Cell_line.Tx8_D_then_T400	Plate.99	CCDC127	-2	-0.247967688721105	pearson	1	Ttest_pvalue	Coefficient_of_eigenassay	SVD_pCMs_only3CT	NoPrepr	SVD	2577	RCT-Tx8_D_then_T400	F	RCT
Drug	D_then_T400_RCT	RCT	Cell_line.Tx8_D_then_T400	Plate.99	CCDC13	-2	-0.163775512503164	pearson	1	Ttest_pvalue	Coefficient_of_eigenassay	SVD_pCMs_only3CT	NoPrepr	SVD	4517	RCT-Tx8_D_then_T400	F	RCT
Drug	D_then_T400_RCT	RCT	Cell_line.Tx8_D_then_T400	Plate.99	CCDC130	-2	-0.12802841152923	pearson	1	Ttest_pvalue	Coefficient_of_eigenassay	SVD_pCMs_only3CT	NoPrepr	SVD	5803	RCT-Tx8_D_then_T400	F	RCT
Drug	D_then_T400_RCT	RCT	Cell_line.Tx8_D_then_T400	Plate.99	CCDC134	-2	0.213314300316591	pearson	1	Ttest_pvalue	Coefficient_of_eigenassay	SVD_pCMs_only3CT	NoPrepr	SVD	3230	RCT-Tx8_D_then_T400	F	RCT
Drug	D_then_T400_RCT	RCT	Cell_line.Tx8_D_then_T400	Plate.99	CCDC136	-2	-0.0192796520812429	pearson	1	Ttest_pvalue	Coefficient_of_eigenassay	SVD_pCMs_only3CT	NoPrepr	SVD	12201	RCT-Tx8_D_then_T400	F	RCT
Drug	D_then_T400_RCT	RCT	Cell_line.Tx8_D_then_T400	Plate.99	CCDC137	-2	-0.212048488770862	pearson	1	Ttest_pvalue	Coefficient_of_eigenassay	SVD_pCMs_only3CT	NoPrepr	SVD	3258	RCT-Tx8_D_then_T400	F	RCT
Drug	D_then_T400_RCT	RCT	Cell_line.Tx8_D_then_T400	Plate.99	CCDC138	-2	0.373251978144951	pearson	1	Ttest_pvalue	Coefficient_of_eigenassay	SVD_pCMs_only3CT	NoPrepr	SVD	1254	RCT-Tx8_D_then_T400	F	RCT
Drug	D_then_T400_RCT	RCT	Cell_line.Tx8_D_then_T400	Plate.99	CCDC14	-2	0.00498204350591778	pearson	1	Ttest_pvalue	Coefficient_of_eigenassay	SVD_pCMs_only3CT	NoPrepr	SVD	13301	RCT-Tx8_D_then_T400	F	RCT
Drug	D_then_T400_RCT	RCT	Cell_line.Tx8_D_then_T400	Plate.99	CCDC141	-2	-0.677435926348743	pearson	1	Ttest_pvalue	Coefficient_of_eigenassay	SVD_pCMs_only3CT	NoPrepr	SVD	353	RCT-Tx8_D_then_T400	F	RCT
Drug	D_then_T400_RCT	RCT	Cell_line.Tx8_D_then_T400	Plate.99	CCDC142	-2	0.176462508454602	pearson	1	Ttest_pvalue	Coefficient_of_eigenassay	SVD_pCMs_only3CT	NoPrepr	SVD	4142	RCT-Tx8_D_then_T400	F	RCT
Drug	D_then_T400_RCT	RCT	Cell_line.Tx8_D_then_T400	Plate.99	CCDC144NL	-2	0.421536726946594	pearson	1	Ttest_pvalue	Coefficient_of_eigenassay	SVD_pCMs_only3CT	NoPrepr	SVD	976	RCT-Tx8_D_then_T400	F	RCT
Drug	D_then_T400_RCT	RCT	Cell_line.Tx8_D_then_T400	Plate.99	CCDC146	-2	0.140492698957611	pearson	1	Ttest_pvalue	Coefficient_of_eigenassay	SVD_pCMs_only3CT	NoPrepr	SVD	5314	RCT-Tx8_D_then_T400	F	RCT
Drug	D_then_T400_RCT	RCT	Cell_line.Tx8_D_then_T400	Plate.99	CCDC148	-2	0.135628322664074	pearson	1	Ttest_pvalue	Coefficient_of_eigenassay	SVD_pCMs_only3CT	NoPrepr	SVD	5501	RCT-Tx8_D_then_T400	F	RCT
Drug	D_then_T400_RCT	RCT	Cell_line.Tx8_D_then_T400	Plate.99	CCDC149	-2	0.157067664005232	pearson	1	Ttest_pvalue	Coefficient_of_eigenassay	SVD_pCMs_only3CT	NoPrepr	SVD	4725	RCT-Tx8_D_then_T400	F	RCT
Drug	D_then_T400_RCT	RCT	Cell_line.Tx8_D_then_T400	Plate.99	CCDC15	-2	0.0338524304081403	pearson	1	Ttest_pvalue	Coefficient_of_eigenassay	SVD_pCMs_only3CT	NoPrepr	SVD	11143	RCT-Tx8_D_then_T400	F	RCT
Drug	D_then_T400_RCT	RCT	Cell_line.Tx8_D_then_T400	Plate.99	CCDC150	-2	-0.141620754899928	pearson	1	Ttest_pvalue	Coefficient_of_eigenassay	SVD_pCMs_only3CT	NoPrepr	SVD	5273	RCT-Tx8_D_then_T400	F	RCT
Drug	D_then_T400_RCT	RCT	Cell_line.Tx8_D_then_T400	Plate.99	CCDC151	-2	-0.0354071310705022	pearson	1	Ttest_pvalue	Coefficient_of_eigenassay	SVD_pCMs_only3CT	NoPrepr	SVD	11022	RCT-Tx8_D_then_T400	F	RCT
Drug	D_then_T400_RCT	RCT	Cell_line.Tx8_D_then_T400	Plate.99	CCDC152	-2	-0.530370763470071	pearson	1	Ttest_pvalue	Coefficient_of_eigenassay	SVD_pCMs_only3CT	NoPrepr	SVD	600	RCT-Tx8_D_then_T400	F	RCT
Drug	D_then_T400_RCT	RCT	Cell_line.Tx8_D_then_T400	Plate.99	CCDC153	-2	-0.0191702431890663	pearson	1	Ttest_pvalue	Coefficient_of_eigenassay	SVD_pCMs_only3CT	NoPrepr	SVD	12213	RCT-Tx8_D_then_T400	F	RCT
Drug	D_then_T400_RCT	RCT	Cell_line.Tx8_D_then_T400	Plate.99	CCDC154	-2	-0.72991262387701	pearson	1	Ttest_pvalue	Coefficient_of_eigenassay	SVD_pCMs_only3CT	NoPrepr	SVD	301	RCT-Tx8_D_then_T400	F	RCT
Drug	D_then_T400_RCT	RCT	Cell_line.Tx8_D_then_T400	Plate.99	CCDC157	-2	-0.118369062097775	pearson	1	Ttest_pvalue	Coefficient_of_eigenassay	SVD_pCMs_only3CT	NoPrepr	SVD	6210	RCT-Tx8_D_then_T400	F	RCT
Drug	D_then_T400_RCT	RCT	Cell_line.Tx8_D_then_T400	Plate.99	CCDC158	-2	0	pearson	1	Ttest_pvalue	Coefficient_of_eigenassay	SVD_pCMs_only3CT	NoPrepr	SVD	14483	RCT-Tx8_D_then_T400	F	RCT
Drug	D_then_T400_RCT	RCT	Cell_line.Tx8_D_then_T400	Plate.99	CCDC159	-2	0.00282162682224788	pearson	1	Ttest_pvalue	Coefficient_of_eigenassay	SVD_pCMs_only3CT	NoPrepr	SVD	13457	RCT-Tx8_D_then_T400	F	RCT
Drug	D_then_T400_RCT	RCT	Cell_line.Tx8_D_then_T400	Plate.99	CCDC160	-2	-0.109182034454827	pearson	1	Ttest_pvalue	Coefficient_of_eigenassay	SVD_pCMs_only3CT	NoPrepr	SVD	6621	RCT-Tx8_D_then_T400	F	RCT
Drug	D_then_T400_RCT	RCT	Cell_line.Tx8_D_then_T400	Plate.99	CCDC167	-2	-0.14252779945479	pearson	1	Ttest_pvalue	Coefficient_of_eigenassay	SVD_pCMs_only3CT	NoPrepr	SVD	5235	RCT-Tx8_D_then_T400	F	RCT
Drug	D_then_T400_RCT	RCT	Cell_line.Tx8_D_then_T400	Plate.99	CCDC168	-2	0	pearson	1	Ttest_pvalue	Coefficient_of_eigenassay	SVD_pCMs_only3CT	NoPrepr	SVD	14483	RCT-Tx8_D_then_T400	F	RCT
Drug	D_then_T400_RCT	RCT	Cell_line.Tx8_D_then_T400	Plate.99	CCDC17	-2	0.633485686418352	pearson	1	Ttest_pvalue	Coefficient_of_eigenassay	SVD_pCMs_only3CT	NoPrepr	SVD	412	RCT-Tx8_D_then_T400	F	RCT
Drug	D_then_T400_RCT	RCT	Cell_line.Tx8_D_then_T400	Plate.99	CCDC170	-2	0.162352405510733	pearson	1	Ttest_pvalue	Coefficient_of_eigenassay	SVD_pCMs_only3CT	NoPrepr	SVD	4554	RCT-Tx8_D_then_T400	F	RCT
Drug	D_then_T400_RCT	RCT	Cell_line.Tx8_D_then_T400	Plate.99	CCDC171	-2	0.0667992662487048	pearson	1	Ttest_pvalue	Coefficient_of_eigenassay	SVD_pCMs_only3CT	NoPrepr	SVD	8949	RCT-Tx8_D_then_T400	F	RCT
Drug	D_then_T400_RCT	RCT	Cell_line.Tx8_D_then_T400	Plate.99	CCDC173	-2	0.287177634442832	pearson	1	Ttest_pvalue	Coefficient_of_eigenassay	SVD_pCMs_only3CT	NoPrepr	SVD	2008	RCT-Tx8_D_then_T400	F	RCT
Drug	D_then_T400_RCT	RCT	Cell_line.Tx8_D_then_T400	Plate.99	CCDC174	-2	-0.124431768978133	pearson	1	Ttest_pvalue	Coefficient_of_eigenassay	SVD_pCMs_only3CT	NoPrepr	SVD	5946	RCT-Tx8_D_then_T400	F	RCT
Drug	D_then_T400_RCT	RCT	Cell_line.Tx8_D_then_T400	Plate.99	CCDC175	-2	0	pearson	1	Ttest_pvalue	Coefficient_of_eigenassay	SVD_pCMs_only3CT	NoPrepr	SVD	14483	RCT-Tx8_D_then_T400	F	RCT
Drug	D_then_T400_RCT	RCT	Cell_line.Tx8_D_then_T400	Plate.99	CCDC177	-2	0.0139713900243673	pearson	1	Ttest_pvalue	Coefficient_of_eigenassay	SVD_pCMs_only3CT	NoPrepr	SVD	12600	RCT-Tx8_D_then_T400	F	RCT
Drug	D_then_T400_RCT	RCT	Cell_line.Tx8_D_then_T400	Plate.99	CCDC18	-2	0.19938747811805	pearson	1	Ttest_pvalue	Coefficient_of_eigenassay	SVD_pCMs_only3CT	NoPrepr	SVD	3561	RCT-Tx8_D_then_T400	F	RCT
Drug	D_then_T400_RCT	RCT	Cell_line.Tx8_D_then_T400	Plate.99	CCDC181	-2	0.0683884815868577	pearson	1	Ttest_pvalue	Coefficient_of_eigenassay	SVD_pCMs_only3CT	NoPrepr	SVD	8850	RCT-Tx8_D_then_T400	F	RCT
Drug	D_then_T400_RCT	RCT	Cell_line.Tx8_D_then_T400	Plate.99	CCDC183	-2	-0.0280564032196775	pearson	1	Ttest_pvalue	Coefficient_of_eigenassay	SVD_pCMs_only3CT	NoPrepr	SVD	11540	RCT-Tx8_D_then_T400	F	RCT
Drug	D_then_T400_RCT	RCT	Cell_line.Tx8_D_then_T400	Plate.99	CCDC184	-2	-0.214325439491126	pearson	1	Ttest_pvalue	Coefficient_of_eigenassay	SVD_pCMs_only3CT	NoPrepr	SVD	3202	RCT-Tx8_D_then_T400	F	RCT
Drug	D_then_T400_RCT	RCT	Cell_line.Tx8_D_then_T400	Plate.99	CCDC186	-2	-0.0554370143087953	pearson	1	Ttest_pvalue	Coefficient_of_eigenassay	SVD_pCMs_only3CT	NoPrepr	SVD	9673	RCT-Tx8_D_then_T400	F	RCT
Drug	D_then_T400_RCT	RCT	Cell_line.Tx8_D_then_T400	Plate.99	CCDC188	-2	-0.0322344734455288	pearson	1	Ttest_pvalue	Coefficient_of_eigenassay	SVD_pCMs_only3CT	NoPrepr	SVD	11249	RCT-Tx8_D_then_T400	F	RCT
Drug	D_then_T400_RCT	RCT	Cell_line.Tx8_D_then_T400	Plate.99	CCDC189	-2	0.21311909840881	pearson	1	Ttest_pvalue	Coefficient_of_eigenassay	SVD_pCMs_only3CT	NoPrepr	SVD	3238	RCT-Tx8_D_then_T400	F	RCT
Drug	D_then_T400_RCT	RCT	Cell_line.Tx8_D_then_T400	Plate.99	CCDC190	-2	0.0765234078961032	pearson	1	Ttest_pvalue	Coefficient_of_eigenassay	SVD_pCMs_only3CT	NoPrepr	SVD	8348	RCT-Tx8_D_then_T400	F	RCT
Drug	D_then_T400_RCT	RCT	Cell_line.Tx8_D_then_T400	Plate.99	CCDC191	-2	-0.0424768561308325	pearson	1	Ttest_pvalue	Coefficient_of_eigenassay	SVD_pCMs_only3CT	NoPrepr	SVD	10527	RCT-Tx8_D_then_T400	F	RCT
Drug	D_then_T400_RCT	RCT	Cell_line.Tx8_D_then_T400	Plate.99	CCDC192	-2	0	pearson	1	Ttest_pvalue	Coefficient_of_eigenassay	SVD_pCMs_only3CT	NoPrepr	SVD	14483	RCT-Tx8_D_then_T400	F	RCT
Drug	D_then_T400_RCT	RCT	Cell_line.Tx8_D_then_T400	Plate.99	CCDC198	-2	0	pearson	1	Ttest_pvalue	Coefficient_of_eigenassay	SVD_pCMs_only3CT	NoPrepr	SVD	14483	RCT-Tx8_D_then_T400	F	RCT
Drug	D_then_T400_RCT	RCT	Cell_line.Tx8_D_then_T400	Plate.99	CCDC22	-2	0.0595507431705151	pearson	1	Ttest_pvalue	Coefficient_of_eigenassay	SVD_pCMs_only3CT	NoPrepr	SVD	9400	RCT-Tx8_D_then_T400	F	RCT
Drug	D_then_T400_RCT	RCT	Cell_line.Tx8_D_then_T400	Plate.99	CCDC24	-2	0.186584469059183	pearson	1	Ttest_pvalue	Coefficient_of_eigenassay	SVD_pCMs_only3CT	NoPrepr	SVD	3866	RCT-Tx8_D_then_T400	F	RCT
Drug	D_then_T400_RCT	RCT	Cell_line.Tx8_D_then_T400	Plate.99	CCDC25	-2	-0.0379324729600227	pearson	1	Ttest_pvalue	Coefficient_of_eigenassay	SVD_pCMs_only3CT	NoPrepr	SVD	10844	RCT-Tx8_D_then_T400	F	RCT
Drug	D_then_T400_RCT	RCT	Cell_line.Tx8_D_then_T400	Plate.99	CCDC27	-2	0	pearson	1	Ttest_pvalue	Coefficient_of_eigenassay	SVD_pCMs_only3CT	NoPrepr	SVD	14483	RCT-Tx8_D_then_T400	F	RCT
Drug	D_then_T400_RCT	RCT	Cell_line.Tx8_D_then_T400	Plate.99	CCDC28A	-2	-0.0211742605379107	pearson	1	Ttest_pvalue	Coefficient_of_eigenassay	SVD_pCMs_only3CT	NoPrepr	SVD	12052	RCT-Tx8_D_then_T400	F	RCT
Drug	D_then_T400_RCT	RCT	Cell_line.Tx8_D_then_T400	Plate.99	CCDC28B	-2	0.2632363434284	pearson	1	Ttest_pvalue	Coefficient_of_eigenassay	SVD_pCMs_only3CT	NoPrepr	SVD	2361	RCT-Tx8_D_then_T400	F	RCT
Drug	D_then_T400_RCT	RCT	Cell_line.Tx8_D_then_T400	Plate.99	CCDC3	-2	-0.0914668903241034	pearson	1	Ttest_pvalue	Coefficient_of_eigenassay	SVD_pCMs_only3CT	NoPrepr	SVD	7535	RCT-Tx8_D_then_T400	F	RCT
Drug	D_then_T400_RCT	RCT	Cell_line.Tx8_D_then_T400	Plate.99	CCDC30	-2	0.175361242184332	pearson	1	Ttest_pvalue	Coefficient_of_eigenassay	SVD_pCMs_only3CT	NoPrepr	SVD	4181	RCT-Tx8_D_then_T400	F	RCT
Drug	D_then_T400_RCT	RCT	Cell_line.Tx8_D_then_T400	Plate.99	CCDC32	-2	0.0515924853784697	pearson	1	Ttest_pvalue	Coefficient_of_eigenassay	SVD_pCMs_only3CT	NoPrepr	SVD	9908	RCT-Tx8_D_then_T400	F	RCT
Drug	D_then_T400_RCT	RCT	Cell_line.Tx8_D_then_T400	Plate.99	CCDC33	-2	0	pearson	1	Ttest_pvalue	Coefficient_of_eigenassay	SVD_pCMs_only3CT	NoPrepr	SVD	14483	RCT-Tx8_D_then_T400	F	RCT
Drug	D_then_T400_RCT	RCT	Cell_line.Tx8_D_then_T400	Plate.99	CCDC34	-2	-0.647676618448335	pearson	1	Ttest_pvalue	Coefficient_of_eigenassay	SVD_pCMs_only3CT	NoPrepr	SVD	393	RCT-Tx8_D_then_T400	F	RCT
Drug	D_then_T400_RCT	RCT	Cell_line.Tx8_D_then_T400	Plate.99	CCDC36	-2	0	pearson	1	Ttest_pvalue	Coefficient_of_eigenassay	SVD_pCMs_only3CT	NoPrepr	SVD	14483	RCT-Tx8_D_then_T400	F	RCT
Drug	D_then_T400_RCT	RCT	Cell_line.Tx8_D_then_T400	Plate.99	CCDC39	-2	-0.0445845506067047	pearson	1	Ttest_pvalue	Coefficient_of_eigenassay	SVD_pCMs_only3CT	NoPrepr	SVD	10366	RCT-Tx8_D_then_T400	F	RCT
Drug	D_then_T400_RCT	RCT	Cell_line.Tx8_D_then_T400	Plate.99	CCDC40	-2	-0.105603973569158	pearson	1	Ttest_pvalue	Coefficient_of_eigenassay	SVD_pCMs_only3CT	NoPrepr	SVD	6788	RCT-Tx8_D_then_T400	F	RCT
Drug	D_then_T400_RCT	RCT	Cell_line.Tx8_D_then_T400	Plate.99	CCDC43	-2	-0.114508162111504	pearson	1	Ttest_pvalue	Coefficient_of_eigenassay	SVD_pCMs_only3CT	NoPrepr	SVD	6375	RCT-Tx8_D_then_T400	F	RCT
Drug	D_then_T400_RCT	RCT	Cell_line.Tx8_D_then_T400	Plate.99	CCDC47	-2	-0.397804753995499	pearson	1	Ttest_pvalue	Coefficient_of_eigenassay	SVD_pCMs_only3CT	NoPrepr	SVD	1105	RCT-Tx8_D_then_T400	F	RCT
Drug	D_then_T400_RCT	RCT	Cell_line.Tx8_D_then_T400	Plate.99	CCDC50	-2	-0.14549366759978	pearson	1	Ttest_pvalue	Coefficient_of_eigenassay	SVD_pCMs_only3CT	NoPrepr	SVD	5122	RCT-Tx8_D_then_T400	F	RCT
Drug	D_then_T400_RCT	RCT	Cell_line.Tx8_D_then_T400	Plate.99	CCDC51	-2	0.129218632445026	pearson	1	Ttest_pvalue	Coefficient_of_eigenassay	SVD_pCMs_only3CT	NoPrepr	SVD	5752	RCT-Tx8_D_then_T400	F	RCT
Drug	D_then_T400_RCT	RCT	Cell_line.Tx8_D_then_T400	Plate.99	CCDC57	-2	0.135494843436533	pearson	1	Ttest_pvalue	Coefficient_of_eigenassay	SVD_pCMs_only3CT	NoPrepr	SVD	5506	RCT-Tx8_D_then_T400	F	RCT
Drug	D_then_T400_RCT	RCT	Cell_line.Tx8_D_then_T400	Plate.99	CCDC58	-2	-0.0818920522537783	pearson	1	Ttest_pvalue	Coefficient_of_eigenassay	SVD_pCMs_only3CT	NoPrepr	SVD	8021	RCT-Tx8_D_then_T400	F	RCT
Drug	D_then_T400_RCT	RCT	Cell_line.Tx8_D_then_T400	Plate.99	CCDC59	-2	-0.325922813161046	pearson	1	Ttest_pvalue	Coefficient_of_eigenassay	SVD_pCMs_only3CT	NoPrepr	SVD	1643	RCT-Tx8_D_then_T400	F	RCT
Drug	D_then_T400_RCT	RCT	Cell_line.Tx8_D_then_T400	Plate.99	CCDC6	-2	0.112298521057851	pearson	1	Ttest_pvalue	Coefficient_of_eigenassay	SVD_pCMs_only3CT	NoPrepr	SVD	6490	RCT-Tx8_D_then_T400	F	RCT
Drug	D_then_T400_RCT	RCT	Cell_line.Tx8_D_then_T400	Plate.99	CCDC61	-2	-0.263955709525195	pearson	1	Ttest_pvalue	Coefficient_of_eigenassay	SVD_pCMs_only3CT	NoPrepr	SVD	2345	RCT-Tx8_D_then_T400	F	RCT
Drug	D_then_T400_RCT	RCT	Cell_line.Tx8_D_then_T400	Plate.99	CCDC62	-2	0.199462803375989	pearson	1	Ttest_pvalue	Coefficient_of_eigenassay	SVD_pCMs_only3CT	NoPrepr	SVD	3560	RCT-Tx8_D_then_T400	F	RCT
Drug	D_then_T400_RCT	RCT	Cell_line.Tx8_D_then_T400	Plate.99	CCDC63	-2	0	pearson	1	Ttest_pvalue	Coefficient_of_eigenassay	SVD_pCMs_only3CT	NoPrepr	SVD	14483	RCT-Tx8_D_then_T400	F	RCT
Drug	D_then_T400_RCT	RCT	Cell_line.Tx8_D_then_T400	Plate.99	CCDC65	-2	0.16530336307514	pearson	1	Ttest_pvalue	Coefficient_of_eigenassay	SVD_pCMs_only3CT	NoPrepr	SVD	4463	RCT-Tx8_D_then_T400	F	RCT
Drug	D_then_T400_RCT	RCT	Cell_line.Tx8_D_then_T400	Plate.99	CCDC66	-2	0.0170456461893696	pearson	1	Ttest_pvalue	Coefficient_of_eigenassay	SVD_pCMs_only3CT	NoPrepr	SVD	12362	RCT-Tx8_D_then_T400	F	RCT
Drug	D_then_T400_RCT	RCT	Cell_line.Tx8_D_then_T400	Plate.99	CCDC68	-2	0	pearson	1	Ttest_pvalue	Coefficient_of_eigenassay	SVD_pCMs_only3CT	NoPrepr	SVD	14483	RCT-Tx8_D_then_T400	F	RCT
Drug	D_then_T400_RCT	RCT	Cell_line.Tx8_D_then_T400	Plate.99	CCDC69	-2	-0.0612607472660695	pearson	1	Ttest_pvalue	Coefficient_of_eigenassay	SVD_pCMs_only3CT	NoPrepr	SVD	9285	RCT-Tx8_D_then_T400	F	RCT
Drug	D_then_T400_RCT	RCT	Cell_line.Tx8_D_then_T400	Plate.99	CCDC7	-2	0.109981008549742	pearson	1	Ttest_pvalue	Coefficient_of_eigenassay	SVD_pCMs_only3CT	NoPrepr	SVD	6591	RCT-Tx8_D_then_T400	F	RCT
Drug	D_then_T400_RCT	RCT	Cell_line.Tx8_D_then_T400	Plate.99	CCDC71	-2	0.113714138929846	pearson	1	Ttest_pvalue	Coefficient_of_eigenassay	SVD_pCMs_only3CT	NoPrepr	SVD	6406	RCT-Tx8_D_then_T400	F	RCT
Drug	D_then_T400_RCT	RCT	Cell_line.Tx8_D_then_T400	Plate.99	CCDC71L	-2	0.0344394442686102	pearson	1	Ttest_pvalue	Coefficient_of_eigenassay	SVD_pCMs_only3CT	NoPrepr	SVD	11091	RCT-Tx8_D_then_T400	F	RCT
Drug	D_then_T400_RCT	RCT	Cell_line.Tx8_D_then_T400	Plate.99	CCDC73	-2	0.399024817003957	pearson	1	Ttest_pvalue	Coefficient_of_eigenassay	SVD_pCMs_only3CT	NoPrepr	SVD	1093	RCT-Tx8_D_then_T400	F	RCT
Drug	D_then_T400_RCT	RCT	Cell_line.Tx8_D_then_T400	Plate.99	CCDC74A	-2	-0.0892716196023442	pearson	1	Ttest_pvalue	Coefficient_of_eigenassay	SVD_pCMs_only3CT	NoPrepr	SVD	7637	RCT-Tx8_D_then_T400	F	RCT
Drug	D_then_T400_RCT	RCT	Cell_line.Tx8_D_then_T400	Plate.99	CCDC74B	-2	0.175192028931311	pearson	1	Ttest_pvalue	Coefficient_of_eigenassay	SVD_pCMs_only3CT	NoPrepr	SVD	4182	RCT-Tx8_D_then_T400	F	RCT
Drug	D_then_T400_RCT	RCT	Cell_line.Tx8_D_then_T400	Plate.99	CCDC77	-2	-0.222813375237975	pearson	1	Ttest_pvalue	Coefficient_of_eigenassay	SVD_pCMs_only3CT	NoPrepr	SVD	3018	RCT-Tx8_D_then_T400	F	RCT
Drug	D_then_T400_RCT	RCT	Cell_line.Tx8_D_then_T400	Plate.99	CCDC78	-2	-0.00768608599384197	pearson	1	Ttest_pvalue	Coefficient_of_eigenassay	SVD_pCMs_only3CT	NoPrepr	SVD	13092	RCT-Tx8_D_then_T400	F	RCT
Drug	D_then_T400_RCT	RCT	Cell_line.Tx8_D_then_T400	Plate.99	CCDC8	-2	-0.416526850075436	pearson	1	Ttest_pvalue	Coefficient_of_eigenassay	SVD_pCMs_only3CT	NoPrepr	SVD	998	RCT-Tx8_D_then_T400	F	RCT
Drug	D_then_T400_RCT	RCT	Cell_line.Tx8_D_then_T400	Plate.99	CCDC80	-2	-0.0330338210750532	pearson	1	Ttest_pvalue	Coefficient_of_eigenassay	SVD_pCMs_only3CT	NoPrepr	SVD	11200	RCT-Tx8_D_then_T400	F	RCT
Drug	D_then_T400_RCT	RCT	Cell_line.Tx8_D_then_T400	Plate.99	CCDC81	-2	0.159056183887095	pearson	1	Ttest_pvalue	Coefficient_of_eigenassay	SVD_pCMs_only3CT	NoPrepr	SVD	4649	RCT-Tx8_D_then_T400	F	RCT
Drug	D_then_T400_RCT	RCT	Cell_line.Tx8_D_then_T400	Plate.99	CCDC82	-2	-0.0367575242936642	pearson	1	Ttest_pvalue	Coefficient_of_eigenassay	SVD_pCMs_only3CT	NoPrepr	SVD	10941	RCT-Tx8_D_then_T400	F	RCT
Drug	D_then_T400_RCT	RCT	Cell_line.Tx8_D_then_T400	Plate.99	CCDC84	-2	0.149527164218503	pearson	1	Ttest_pvalue	Coefficient_of_eigenassay	SVD_pCMs_only3CT	NoPrepr	SVD	4980	RCT-Tx8_D_then_T400	F	RCT
Drug	D_then_T400_RCT	RCT	Cell_line.Tx8_D_then_T400	Plate.99	CCDC85A	-2	0.172225921400879	pearson	1	Ttest_pvalue	Coefficient_of_eigenassay	SVD_pCMs_only3CT	NoPrepr	SVD	4266	RCT-Tx8_D_then_T400	F	RCT
Drug	D_then_T400_RCT	RCT	Cell_line.Tx8_D_then_T400	Plate.99	CCDC85B	-2	-0.823881989201019	pearson	1	Ttest_pvalue	Coefficient_of_eigenassay	SVD_pCMs_only3CT	NoPrepr	SVD	220	RCT-Tx8_D_then_T400	F	RCT
Drug	D_then_T400_RCT	RCT	Cell_line.Tx8_D_then_T400	Plate.99	CCDC85C	-2	0.0337583836958992	pearson	1	Ttest_pvalue	Coefficient_of_eigenassay	SVD_pCMs_only3CT	NoPrepr	SVD	11153	RCT-Tx8_D_then_T400	F	RCT
Drug	D_then_T400_RCT	RCT	Cell_line.Tx8_D_then_T400	Plate.99	CCDC86	-2	-0.123269255813491	pearson	1	Ttest_pvalue	Coefficient_of_eigenassay	SVD_pCMs_only3CT	NoPrepr	SVD	5998	RCT-Tx8_D_then_T400	F	RCT
Drug	D_then_T400_RCT	RCT	Cell_line.Tx8_D_then_T400	Plate.99	CCDC87	-2	-0.0500893125506371	pearson	1	Ttest_pvalue	Coefficient_of_eigenassay	SVD_pCMs_only3CT	NoPrepr	SVD	9996	RCT-Tx8_D_then_T400	F	RCT
Drug	D_then_T400_RCT	RCT	Cell_line.Tx8_D_then_T400	Plate.99	CCDC88A	-2	0.0591130894749752	pearson	1	Ttest_pvalue	Coefficient_of_eigenassay	SVD_pCMs_only3CT	NoPrepr	SVD	9425	RCT-Tx8_D_then_T400	F	RCT
Drug	D_then_T400_RCT	RCT	Cell_line.Tx8_D_then_T400	Plate.99	CCDC88B	-2	-0.917676687012537	pearson	1	Ttest_pvalue	Coefficient_of_eigenassay	SVD_pCMs_only3CT	NoPrepr	SVD	159	RCT-Tx8_D_then_T400	F	RCT
Drug	D_then_T400_RCT	RCT	Cell_line.Tx8_D_then_T400	Plate.99	CCDC88C	-2	-0.00880541745499173	pearson	1	Ttest_pvalue	Coefficient_of_eigenassay	SVD_pCMs_only3CT	NoPrepr	SVD	13018	RCT-Tx8_D_then_T400	F	RCT
Drug	D_then_T400_RCT	RCT	Cell_line.Tx8_D_then_T400	Plate.99	CCDC89	-2	0	pearson	1	Ttest_pvalue	Coefficient_of_eigenassay	SVD_pCMs_only3CT	NoPrepr	SVD	14483	RCT-Tx8_D_then_T400	F	RCT
Drug	D_then_T400_RCT	RCT	Cell_line.Tx8_D_then_T400	Plate.99	CCDC9	-2	-0.660072093569774	pearson	1	Ttest_pvalue	Coefficient_of_eigenassay	SVD_pCMs_only3CT	NoPrepr	SVD	378	RCT-Tx8_D_then_T400	F	RCT
Drug	D_then_T400_RCT	RCT	Cell_line.Tx8_D_then_T400	Plate.99	CCDC90B	-2	-0.07451406265901	pearson	1	Ttest_pvalue	Coefficient_of_eigenassay	SVD_pCMs_only3CT	NoPrepr	SVD	8463	RCT-Tx8_D_then_T400	F	RCT
Drug	D_then_T400_RCT	RCT	Cell_line.Tx8_D_then_T400	Plate.99	CCDC91	-2	-0.145586764818302	pearson	1	Ttest_pvalue	Coefficient_of_eigenassay	SVD_pCMs_only3CT	NoPrepr	SVD	5117	RCT-Tx8_D_then_T400	F	RCT
Drug	D_then_T400_RCT	RCT	Cell_line.Tx8_D_then_T400	Plate.99	CCDC92	-2	0.72943531223854	pearson	1	Ttest_pvalue	Coefficient_of_eigenassay	SVD_pCMs_only3CT	NoPrepr	SVD	302	RCT-Tx8_D_then_T400	F	RCT
Drug	D_then_T400_RCT	RCT	Cell_line.Tx8_D_then_T400	Plate.99	CCDC92B	-2	0.226723998806688	pearson	1	Ttest_pvalue	Coefficient_of_eigenassay	SVD_pCMs_only3CT	NoPrepr	SVD	2942	RCT-Tx8_D_then_T400	F	RCT
Drug	D_then_T400_RCT	RCT	Cell_line.Tx8_D_then_T400	Plate.99	CCDC93	-2	-0.16969190645407	pearson	1	Ttest_pvalue	Coefficient_of_eigenassay	SVD_pCMs_only3CT	NoPrepr	SVD	4325	RCT-Tx8_D_then_T400	F	RCT
Drug	D_then_T400_RCT	RCT	Cell_line.Tx8_D_then_T400	Plate.99	CCDC96	-2	-0.156627951217329	pearson	1	Ttest_pvalue	Coefficient_of_eigenassay	SVD_pCMs_only3CT	NoPrepr	SVD	4743	RCT-Tx8_D_then_T400	F	RCT
Drug	D_then_T400_RCT	RCT	Cell_line.Tx8_D_then_T400	Plate.99	CCDC97	-2	0.00194297561236724	pearson	1	Ttest_pvalue	Coefficient_of_eigenassay	SVD_pCMs_only3CT	NoPrepr	SVD	13530	RCT-Tx8_D_then_T400	F	RCT
Drug	D_then_T400_RCT	RCT	Cell_line.Tx8_D_then_T400	Plate.99	CCDC9B	-2	-0.102868102738981	pearson	1	Ttest_pvalue	Coefficient_of_eigenassay	SVD_pCMs_only3CT	NoPrepr	SVD	6925	RCT-Tx8_D_then_T400	F	RCT
Drug	D_then_T400_RCT	RCT	Cell_line.Tx8_D_then_T400	Plate.99	CCER2	-2	-0.279715740077253	pearson	1	Ttest_pvalue	Coefficient_of_eigenassay	SVD_pCMs_only3CT	NoPrepr	SVD	2135	RCT-Tx8_D_then_T400	F	RCT
Drug	D_then_T400_RCT	RCT	Cell_line.Tx8_D_then_T400	Plate.99	CCHCR1	-2	-0.599273654179352	pearson	1	Ttest_pvalue	Coefficient_of_eigenassay	SVD_pCMs_only3CT	NoPrepr	SVD	454	RCT-Tx8_D_then_T400	F	RCT
Drug	D_then_T400_RCT	RCT	Cell_line.Tx8_D_then_T400	Plate.99	CCL2	-2	0.140115777002582	pearson	1	Ttest_pvalue	Coefficient_of_eigenassay	SVD_pCMs_only3CT	NoPrepr	SVD	5325	RCT-Tx8_D_then_T400	F	RCT
Drug	D_then_T400_RCT	RCT	Cell_line.Tx8_D_then_T400	Plate.99	CCL21	-2	0.11768056864562	pearson	1	Ttest_pvalue	Coefficient_of_eigenassay	SVD_pCMs_only3CT	NoPrepr	SVD	6254	RCT-Tx8_D_then_T400	F	RCT
Drug	D_then_T400_RCT	RCT	Cell_line.Tx8_D_then_T400	Plate.99	CCL26	-2	0	pearson	1	Ttest_pvalue	Coefficient_of_eigenassay	SVD_pCMs_only3CT	NoPrepr	SVD	14483	RCT-Tx8_D_then_T400	F	RCT
Drug	D_then_T400_RCT	RCT	Cell_line.Tx8_D_then_T400	Plate.99	CCL27	-2	-0.842093651008733	pearson	1	Ttest_pvalue	Coefficient_of_eigenassay	SVD_pCMs_only3CT	NoPrepr	SVD	204	RCT-Tx8_D_then_T400	F	RCT
Drug	D_then_T400_RCT	RCT	Cell_line.Tx8_D_then_T400	Plate.99	CCM2	-2	-0.153137317026138	pearson	1	Ttest_pvalue	Coefficient_of_eigenassay	SVD_pCMs_only3CT	NoPrepr	SVD	4869	RCT-Tx8_D_then_T400	F	RCT
Drug	D_then_T400_RCT	RCT	Cell_line.Tx8_D_then_T400	Plate.99	CCM2L	-2	-0.253327816354298	pearson	1	Ttest_pvalue	Coefficient_of_eigenassay	SVD_pCMs_only3CT	NoPrepr	SVD	2495	RCT-Tx8_D_then_T400	F	RCT
Drug	D_then_T400_RCT	RCT	Cell_line.Tx8_D_then_T400	Plate.99	CCNA1	-2	-0.0183347216819875	pearson	1	Ttest_pvalue	Coefficient_of_eigenassay	SVD_pCMs_only3CT	NoPrepr	SVD	12264	RCT-Tx8_D_then_T400	F	RCT
Drug	D_then_T400_RCT	RCT	Cell_line.Tx8_D_then_T400	Plate.99	CCNA2	-2	-0.0174076033741803	pearson	1	Ttest_pvalue	Coefficient_of_eigenassay	SVD_pCMs_only3CT	NoPrepr	SVD	12325	RCT-Tx8_D_then_T400	F	RCT
Drug	D_then_T400_RCT	RCT	Cell_line.Tx8_D_then_T400	Plate.99	CCNB1	-2	-0.0935454741165831	pearson	1	Ttest_pvalue	Coefficient_of_eigenassay	SVD_pCMs_only3CT	NoPrepr	SVD	7426	RCT-Tx8_D_then_T400	F	RCT
Drug	D_then_T400_RCT	RCT	Cell_line.Tx8_D_then_T400	Plate.99	CCNB1IP1	-2	-0.135391635708403	pearson	1	Ttest_pvalue	Coefficient_of_eigenassay	SVD_pCMs_only3CT	NoPrepr	SVD	5510	RCT-Tx8_D_then_T400	F	RCT
Drug	D_then_T400_RCT	RCT	Cell_line.Tx8_D_then_T400	Plate.99	CCNB2	-2	0.00787410425827188	pearson	1	Ttest_pvalue	Coefficient_of_eigenassay	SVD_pCMs_only3CT	NoPrepr	SVD	13081	RCT-Tx8_D_then_T400	F	RCT
Drug	D_then_T400_RCT	RCT	Cell_line.Tx8_D_then_T400	Plate.99	CCNB3	-2	0	pearson	1	Ttest_pvalue	Coefficient_of_eigenassay	SVD_pCMs_only3CT	NoPrepr	SVD	14483	RCT-Tx8_D_then_T400	F	RCT
Drug	D_then_T400_RCT	RCT	Cell_line.Tx8_D_then_T400	Plate.99	CCNC	-2	0.0978000581260932	pearson	1	Ttest_pvalue	Coefficient_of_eigenassay	SVD_pCMs_only3CT	NoPrepr	SVD	7182	RCT-Tx8_D_then_T400	F	RCT
Drug	D_then_T400_RCT	RCT	Cell_line.Tx8_D_then_T400	Plate.99	CCND1	-2	-0.295015255451188	pearson	1	Ttest_pvalue	Coefficient_of_eigenassay	SVD_pCMs_only3CT	NoPrepr	SVD	1924	RCT-Tx8_D_then_T400	F	RCT
Drug	D_then_T400_RCT	RCT	Cell_line.Tx8_D_then_T400	Plate.99	CCND2	-2	-0.158837284758568	pearson	1	Ttest_pvalue	Coefficient_of_eigenassay	SVD_pCMs_only3CT	NoPrepr	SVD	4655	RCT-Tx8_D_then_T400	F	RCT
Drug	D_then_T400_RCT	RCT	Cell_line.Tx8_D_then_T400	Plate.99	CCND3	-2	-0.0702082786303321	pearson	1	Ttest_pvalue	Coefficient_of_eigenassay	SVD_pCMs_only3CT	NoPrepr	SVD	8725	RCT-Tx8_D_then_T400	F	RCT
Drug	D_then_T400_RCT	RCT	Cell_line.Tx8_D_then_T400	Plate.99	CCNDBP1	-2	0.0833642446229056	pearson	1	Ttest_pvalue	Coefficient_of_eigenassay	SVD_pCMs_only3CT	NoPrepr	SVD	7944	RCT-Tx8_D_then_T400	F	RCT
Drug	D_then_T400_RCT	RCT	Cell_line.Tx8_D_then_T400	Plate.99	CCNE1	-2	0.0230024158196897	pearson	1	Ttest_pvalue	Coefficient_of_eigenassay	SVD_pCMs_only3CT	NoPrepr	SVD	11919	RCT-Tx8_D_then_T400	F	RCT
Drug	D_then_T400_RCT	RCT	Cell_line.Tx8_D_then_T400	Plate.99	CCNE2	-2	-0.102081155023144	pearson	1	Ttest_pvalue	Coefficient_of_eigenassay	SVD_pCMs_only3CT	NoPrepr	SVD	6973	RCT-Tx8_D_then_T400	F	RCT
Drug	D_then_T400_RCT	RCT	Cell_line.Tx8_D_then_T400	Plate.99	CCNF	-2	-0.0489392189248934	pearson	1	Ttest_pvalue	Coefficient_of_eigenassay	SVD_pCMs_only3CT	NoPrepr	SVD	10082	RCT-Tx8_D_then_T400	F	RCT
Drug	D_then_T400_RCT	RCT	Cell_line.Tx8_D_then_T400	Plate.99	CCNG1	-2	-0.15584009844114	pearson	1	Ttest_pvalue	Coefficient_of_eigenassay	SVD_pCMs_only3CT	NoPrepr	SVD	4773	RCT-Tx8_D_then_T400	F	RCT
Drug	D_then_T400_RCT	RCT	Cell_line.Tx8_D_then_T400	Plate.99	CCNG2	-2	-0.116883516963962	pearson	1	Ttest_pvalue	Coefficient_of_eigenassay	SVD_pCMs_only3CT	NoPrepr	SVD	6283	RCT-Tx8_D_then_T400	F	RCT
Drug	D_then_T400_RCT	RCT	Cell_line.Tx8_D_then_T400	Plate.99	CCNH	-2	0.0338981515686077	pearson	1	Ttest_pvalue	Coefficient_of_eigenassay	SVD_pCMs_only3CT	NoPrepr	SVD	11138	RCT-Tx8_D_then_T400	F	RCT
Drug	D_then_T400_RCT	RCT	Cell_line.Tx8_D_then_T400	Plate.99	CCNI	-2	-0.161873704005014	pearson	1	Ttest_pvalue	Coefficient_of_eigenassay	SVD_pCMs_only3CT	NoPrepr	SVD	4566	RCT-Tx8_D_then_T400	F	RCT
Drug	D_then_T400_RCT	RCT	Cell_line.Tx8_D_then_T400	Plate.99	CCNI2	-2	0	pearson	1	Ttest_pvalue	Coefficient_of_eigenassay	SVD_pCMs_only3CT	NoPrepr	SVD	14483	RCT-Tx8_D_then_T400	F	RCT
Drug	D_then_T400_RCT	RCT	Cell_line.Tx8_D_then_T400	Plate.99	CCNJ	-2	0.155382163449555	pearson	1	Ttest_pvalue	Coefficient_of_eigenassay	SVD_pCMs_only3CT	NoPrepr	SVD	4788	RCT-Tx8_D_then_T400	F	RCT
Drug	D_then_T400_RCT	RCT	Cell_line.Tx8_D_then_T400	Plate.99	CCNJL	-2	-0.0498304040538059	pearson	1	Ttest_pvalue	Coefficient_of_eigenassay	SVD_pCMs_only3CT	NoPrepr	SVD	10014	RCT-Tx8_D_then_T400	F	RCT
Drug	D_then_T400_RCT	RCT	Cell_line.Tx8_D_then_T400	Plate.99	CCNK	-2	0.136859739991213	pearson	1	Ttest_pvalue	Coefficient_of_eigenassay	SVD_pCMs_only3CT	NoPrepr	SVD	5453	RCT-Tx8_D_then_T400	F	RCT
Drug	D_then_T400_RCT	RCT	Cell_line.Tx8_D_then_T400	Plate.99	CCNL1	-2	-0.105105545328058	pearson	1	Ttest_pvalue	Coefficient_of_eigenassay	SVD_pCMs_only3CT	NoPrepr	SVD	6810	RCT-Tx8_D_then_T400	F	RCT
Drug	D_then_T400_RCT	RCT	Cell_line.Tx8_D_then_T400	Plate.99	CCNL2	-2	-0.0103757131985188	pearson	1	Ttest_pvalue	Coefficient_of_eigenassay	SVD_pCMs_only3CT	NoPrepr	SVD	12887	RCT-Tx8_D_then_T400	F	RCT
Drug	D_then_T400_RCT	RCT	Cell_line.Tx8_D_then_T400	Plate.99	CCNO	-2	0	pearson	1	Ttest_pvalue	Coefficient_of_eigenassay	SVD_pCMs_only3CT	NoPrepr	SVD	14483	RCT-Tx8_D_then_T400	F	RCT
Drug	D_then_T400_RCT	RCT	Cell_line.Tx8_D_then_T400	Plate.99	CCNQ	-2	-0.0402485892835794	pearson	1	Ttest_pvalue	Coefficient_of_eigenassay	SVD_pCMs_only3CT	NoPrepr	SVD	10671	RCT-Tx8_D_then_T400	F	RCT
Drug	D_then_T400_RCT	RCT	Cell_line.Tx8_D_then_T400	Plate.99	CCNT1	-2	0.034870029977806	pearson	1	Ttest_pvalue	Coefficient_of_eigenassay	SVD_pCMs_only3CT	NoPrepr	SVD	11059	RCT-Tx8_D_then_T400	F	RCT
Drug	D_then_T400_RCT	RCT	Cell_line.Tx8_D_then_T400	Plate.99	CCNT2	-2	0.085231496983227	pearson	1	Ttest_pvalue	Coefficient_of_eigenassay	SVD_pCMs_only3CT	NoPrepr	SVD	7843	RCT-Tx8_D_then_T400	F	RCT
Drug	D_then_T400_RCT	RCT	Cell_line.Tx8_D_then_T400	Plate.99	CCNY	-2	0.0567194447936322	pearson	1	Ttest_pvalue	Coefficient_of_eigenassay	SVD_pCMs_only3CT	NoPrepr	SVD	9585	RCT-Tx8_D_then_T400	F	RCT
Drug	D_then_T400_RCT	RCT	Cell_line.Tx8_D_then_T400	Plate.99	CCNYL1	-2	0.243433296738199	pearson	1	Ttest_pvalue	Coefficient_of_eigenassay	SVD_pCMs_only3CT	NoPrepr	SVD	2645	RCT-Tx8_D_then_T400	F	RCT
Drug	D_then_T400_RCT	RCT	Cell_line.Tx8_D_then_T400	Plate.99	CCP110	-2	0.0638418031905646	pearson	1	Ttest_pvalue	Coefficient_of_eigenassay	SVD_pCMs_only3CT	NoPrepr	SVD	9136	RCT-Tx8_D_then_T400	F	RCT
Drug	D_then_T400_RCT	RCT	Cell_line.Tx8_D_then_T400	Plate.99	CCPG1	-2	-0.238825185579978	pearson	1	Ttest_pvalue	Coefficient_of_eigenassay	SVD_pCMs_only3CT	NoPrepr	SVD	2721	RCT-Tx8_D_then_T400	F	RCT
Drug	D_then_T400_RCT	RCT	Cell_line.Tx8_D_then_T400	Plate.99	CCR10	-2	0.0956948136561534	pearson	1	Ttest_pvalue	Coefficient_of_eigenassay	SVD_pCMs_only3CT	NoPrepr	SVD	7296	RCT-Tx8_D_then_T400	F	RCT
Drug	D_then_T400_RCT	RCT	Cell_line.Tx8_D_then_T400	Plate.99	CCS	-2	-0.452862942240263	pearson	1	Ttest_pvalue	Coefficient_of_eigenassay	SVD_pCMs_only3CT	NoPrepr	SVD	843	RCT-Tx8_D_then_T400	F	RCT
Drug	D_then_T400_RCT	RCT	Cell_line.Tx8_D_then_T400	Plate.99	CCSAP	-2	0.191728734502594	pearson	1	Ttest_pvalue	Coefficient_of_eigenassay	SVD_pCMs_only3CT	NoPrepr	SVD	3729	RCT-Tx8_D_then_T400	F	RCT
Drug	D_then_T400_RCT	RCT	Cell_line.Tx8_D_then_T400	Plate.99	CCSER1	-2	0.653534294448428	pearson	1	Ttest_pvalue	Coefficient_of_eigenassay	SVD_pCMs_only3CT	NoPrepr	SVD	386	RCT-Tx8_D_then_T400	F	RCT
Drug	D_then_T400_RCT	RCT	Cell_line.Tx8_D_then_T400	Plate.99	CCSER2	-2	0.00129878573459092	pearson	1	Ttest_pvalue	Coefficient_of_eigenassay	SVD_pCMs_only3CT	NoPrepr	SVD	13573	RCT-Tx8_D_then_T400	F	RCT
Drug	D_then_T400_RCT	RCT	Cell_line.Tx8_D_then_T400	Plate.99	CCT2	-2	-0.0737923692475288	pearson	1	Ttest_pvalue	Coefficient_of_eigenassay	SVD_pCMs_only3CT	NoPrepr	SVD	8508	RCT-Tx8_D_then_T400	F	RCT
Drug	D_then_T400_RCT	RCT	Cell_line.Tx8_D_then_T400	Plate.99	CCT3	-2	-0.00905043288733485	pearson	1	Ttest_pvalue	Coefficient_of_eigenassay	SVD_pCMs_only3CT	NoPrepr	SVD	12999	RCT-Tx8_D_then_T400	F	RCT
Drug	D_then_T400_RCT	RCT	Cell_line.Tx8_D_then_T400	Plate.99	CCT4	-2	-0.0909446215096753	pearson	1	Ttest_pvalue	Coefficient_of_eigenassay	SVD_pCMs_only3CT	NoPrepr	SVD	7565	RCT-Tx8_D_then_T400	F	RCT
Drug	D_then_T400_RCT	RCT	Cell_line.Tx8_D_then_T400	Plate.99	CCT5	-2	-0.182133326921866	pearson	1	Ttest_pvalue	Coefficient_of_eigenassay	SVD_pCMs_only3CT	NoPrepr	SVD	3982	RCT-Tx8_D_then_T400	F	RCT
Drug	D_then_T400_RCT	RCT	Cell_line.Tx8_D_then_T400	Plate.99	CCT6A	-2	-0.0192895514160531	pearson	1	Ttest_pvalue	Coefficient_of_eigenassay	SVD_pCMs_only3CT	NoPrepr	SVD	12199	RCT-Tx8_D_then_T400	F	RCT
Drug	D_then_T400_RCT	RCT	Cell_line.Tx8_D_then_T400	Plate.99	CCT6B	-2	-0.251255412740155	pearson	1	Ttest_pvalue	Coefficient_of_eigenassay	SVD_pCMs_only3CT	NoPrepr	SVD	2515	RCT-Tx8_D_then_T400	F	RCT
Drug	D_then_T400_RCT	RCT	Cell_line.Tx8_D_then_T400	Plate.99	CCT7	-2	-0.143670754683531	pearson	1	Ttest_pvalue	Coefficient_of_eigenassay	SVD_pCMs_only3CT	NoPrepr	SVD	5189	RCT-Tx8_D_then_T400	F	RCT
Drug	D_then_T400_RCT	RCT	Cell_line.Tx8_D_then_T400	Plate.99	CCT8	-2	-0.0928594651935686	pearson	1	Ttest_pvalue	Coefficient_of_eigenassay	SVD_pCMs_only3CT	NoPrepr	SVD	7469	RCT-Tx8_D_then_T400	F	RCT
Drug	D_then_T400_RCT	RCT	Cell_line.Tx8_D_then_T400	Plate.99	CCZ1	-2	-0.0347411224906234	pearson	1	Ttest_pvalue	Coefficient_of_eigenassay	SVD_pCMs_only3CT	NoPrepr	SVD	11071	RCT-Tx8_D_then_T400	F	RCT
Drug	D_then_T400_RCT	RCT	Cell_line.Tx8_D_then_T400	Plate.99	CCZ1B	-2	0.0214750481832334	pearson	1	Ttest_pvalue	Coefficient_of_eigenassay	SVD_pCMs_only3CT	NoPrepr	SVD	12029	RCT-Tx8_D_then_T400	F	RCT
Drug	D_then_T400_RCT	RCT	Cell_line.Tx8_D_then_T400	Plate.99	CD101	-2	0.332530953209565	pearson	1	Ttest_pvalue	Coefficient_of_eigenassay	SVD_pCMs_only3CT	NoPrepr	SVD	1578	RCT-Tx8_D_then_T400	F	RCT
Drug	D_then_T400_RCT	RCT	Cell_line.Tx8_D_then_T400	Plate.99	CD109	-2	0.385529661992627	pearson	1	Ttest_pvalue	Coefficient_of_eigenassay	SVD_pCMs_only3CT	NoPrepr	SVD	1184	RCT-Tx8_D_then_T400	F	RCT
Drug	D_then_T400_RCT	RCT	Cell_line.Tx8_D_then_T400	Plate.99	CD151	-2	-0.132732940651849	pearson	1	Ttest_pvalue	Coefficient_of_eigenassay	SVD_pCMs_only3CT	NoPrepr	SVD	5604	RCT-Tx8_D_then_T400	F	RCT
Drug	D_then_T400_RCT	RCT	Cell_line.Tx8_D_then_T400	Plate.99	CD160	-2	0.39051662094493	pearson	1	Ttest_pvalue	Coefficient_of_eigenassay	SVD_pCMs_only3CT	NoPrepr	SVD	1145	RCT-Tx8_D_then_T400	F	RCT
Drug	D_then_T400_RCT	RCT	Cell_line.Tx8_D_then_T400	Plate.99	CD163L1	-2	0	pearson	1	Ttest_pvalue	Coefficient_of_eigenassay	SVD_pCMs_only3CT	NoPrepr	SVD	14483	RCT-Tx8_D_then_T400	F	RCT
Drug	D_then_T400_RCT	RCT	Cell_line.Tx8_D_then_T400	Plate.99	CD164	-2	-0.0396606010561121	pearson	1	Ttest_pvalue	Coefficient_of_eigenassay	SVD_pCMs_only3CT	NoPrepr	SVD	10715	RCT-Tx8_D_then_T400	F	RCT
Drug	D_then_T400_RCT	RCT	Cell_line.Tx8_D_then_T400	Plate.99	CD1D	-2	0	pearson	1	Ttest_pvalue	Coefficient_of_eigenassay	SVD_pCMs_only3CT	NoPrepr	SVD	14483	RCT-Tx8_D_then_T400	F	RCT
Drug	D_then_T400_RCT	RCT	Cell_line.Tx8_D_then_T400	Plate.99	CD200	-2	0.0010628685053972	pearson	1	Ttest_pvalue	Coefficient_of_eigenassay	SVD_pCMs_only3CT	NoPrepr	SVD	13589	RCT-Tx8_D_then_T400	F	RCT
Drug	D_then_T400_RCT	RCT	Cell_line.Tx8_D_then_T400	Plate.99	CD22	-2	0.287027812742018	pearson	1	Ttest_pvalue	Coefficient_of_eigenassay	SVD_pCMs_only3CT	NoPrepr	SVD	2011	RCT-Tx8_D_then_T400	F	RCT
Drug	D_then_T400_RCT	RCT	Cell_line.Tx8_D_then_T400	Plate.99	CD226	-2	0	pearson	1	Ttest_pvalue	Coefficient_of_eigenassay	SVD_pCMs_only3CT	NoPrepr	SVD	14483	RCT-Tx8_D_then_T400	F	RCT
Drug	D_then_T400_RCT	RCT	Cell_line.Tx8_D_then_T400	Plate.99	CD24	-2	-0.0315512923201095	pearson	1	Ttest_pvalue	Coefficient_of_eigenassay	SVD_pCMs_only3CT	NoPrepr	SVD	11289	RCT-Tx8_D_then_T400	F	RCT
Drug	D_then_T400_RCT	RCT	Cell_line.Tx8_D_then_T400	Plate.99	CD244	-2	0	pearson	1	Ttest_pvalue	Coefficient_of_eigenassay	SVD_pCMs_only3CT	NoPrepr	SVD	14483	RCT-Tx8_D_then_T400	F	RCT
Drug	D_then_T400_RCT	RCT	Cell_line.Tx8_D_then_T400	Plate.99	CD248	-2	-0.228425064895541	pearson	1	Ttest_pvalue	Coefficient_of_eigenassay	SVD_pCMs_only3CT	NoPrepr	SVD	2906	RCT-Tx8_D_then_T400	F	RCT
Drug	D_then_T400_RCT	RCT	Cell_line.Tx8_D_then_T400	Plate.99	CD274	-2	0	pearson	1	Ttest_pvalue	Coefficient_of_eigenassay	SVD_pCMs_only3CT	NoPrepr	SVD	14483	RCT-Tx8_D_then_T400	F	RCT
Drug	D_then_T400_RCT	RCT	Cell_line.Tx8_D_then_T400	Plate.99	CD276	-2	0.0382850100312749	pearson	1	Ttest_pvalue	Coefficient_of_eigenassay	SVD_pCMs_only3CT	NoPrepr	SVD	10814	RCT-Tx8_D_then_T400	F	RCT
Drug	D_then_T400_RCT	RCT	Cell_line.Tx8_D_then_T400	Plate.99	CD2AP	-2	-0.213643648756927	pearson	1	Ttest_pvalue	Coefficient_of_eigenassay	SVD_pCMs_only3CT	NoPrepr	SVD	3222	RCT-Tx8_D_then_T400	F	RCT
Drug	D_then_T400_RCT	RCT	Cell_line.Tx8_D_then_T400	Plate.99	CD2BP2	-2	-0.15584842513879	pearson	1	Ttest_pvalue	Coefficient_of_eigenassay	SVD_pCMs_only3CT	NoPrepr	SVD	4772	RCT-Tx8_D_then_T400	F	RCT
Drug	D_then_T400_RCT	RCT	Cell_line.Tx8_D_then_T400	Plate.99	CD320	-2	-0.0969480549694887	pearson	1	Ttest_pvalue	Coefficient_of_eigenassay	SVD_pCMs_only3CT	NoPrepr	SVD	7219	RCT-Tx8_D_then_T400	F	RCT
Drug	D_then_T400_RCT	RCT	Cell_line.Tx8_D_then_T400	Plate.99	CD34	-2	0.107899323268615	pearson	1	Ttest_pvalue	Coefficient_of_eigenassay	SVD_pCMs_only3CT	NoPrepr	SVD	6671	RCT-Tx8_D_then_T400	F	RCT
Drug	D_then_T400_RCT	RCT	Cell_line.Tx8_D_then_T400	Plate.99	CD36	-2	0.516759940039274	pearson	1	Ttest_pvalue	Coefficient_of_eigenassay	SVD_pCMs_only3CT	NoPrepr	SVD	637	RCT-Tx8_D_then_T400	F	RCT
Drug	D_then_T400_RCT	RCT	Cell_line.Tx8_D_then_T400	Plate.99	CD37	-2	0.0487104923750853	pearson	1	Ttest_pvalue	Coefficient_of_eigenassay	SVD_pCMs_only3CT	NoPrepr	SVD	10101	RCT-Tx8_D_then_T400	F	RCT
Drug	D_then_T400_RCT	RCT	Cell_line.Tx8_D_then_T400	Plate.99	CD3EAP	-2	0	pearson	1	Ttest_pvalue	Coefficient_of_eigenassay	SVD_pCMs_only3CT	NoPrepr	SVD	14483	RCT-Tx8_D_then_T400	F	RCT
Drug	D_then_T400_RCT	RCT	Cell_line.Tx8_D_then_T400	Plate.99	CD4	-2	-0.139372721160533	pearson	1	Ttest_pvalue	Coefficient_of_eigenassay	SVD_pCMs_only3CT	NoPrepr	SVD	5354	RCT-Tx8_D_then_T400	F	RCT
Drug	D_then_T400_RCT	RCT	Cell_line.Tx8_D_then_T400	Plate.99	CD40	-2	-0.413504576829407	pearson	1	Ttest_pvalue	Coefficient_of_eigenassay	SVD_pCMs_only3CT	NoPrepr	SVD	1017	RCT-Tx8_D_then_T400	F	RCT
Drug	D_then_T400_RCT	RCT	Cell_line.Tx8_D_then_T400	Plate.99	CD44	-2	0.0979583228972826	pearson	1	Ttest_pvalue	Coefficient_of_eigenassay	SVD_pCMs_only3CT	NoPrepr	SVD	7169	RCT-Tx8_D_then_T400	F	RCT
Drug	D_then_T400_RCT	RCT	Cell_line.Tx8_D_then_T400	Plate.99	CD46	-2	-0.0445724225709394	pearson	1	Ttest_pvalue	Coefficient_of_eigenassay	SVD_pCMs_only3CT	NoPrepr	SVD	10368	RCT-Tx8_D_then_T400	F	RCT
Drug	D_then_T400_RCT	RCT	Cell_line.Tx8_D_then_T400	Plate.99	CD47	-2	-0.0139672935645554	pearson	1	Ttest_pvalue	Coefficient_of_eigenassay	SVD_pCMs_only3CT	NoPrepr	SVD	12601	RCT-Tx8_D_then_T400	F	RCT
Drug	D_then_T400_RCT	RCT	Cell_line.Tx8_D_then_T400	Plate.99	CD5	-2	0	pearson	1	Ttest_pvalue	Coefficient_of_eigenassay	SVD_pCMs_only3CT	NoPrepr	SVD	14483	RCT-Tx8_D_then_T400	F	RCT
Drug	D_then_T400_RCT	RCT	Cell_line.Tx8_D_then_T400	Plate.99	CD55	-2	-0.149886187864511	pearson	1	Ttest_pvalue	Coefficient_of_eigenassay	SVD_pCMs_only3CT	NoPrepr	SVD	4964	RCT-Tx8_D_then_T400	F	RCT
Drug	D_then_T400_RCT	RCT	Cell_line.Tx8_D_then_T400	Plate.99	CD58	-2	-0.0582844048506467	pearson	1	Ttest_pvalue	Coefficient_of_eigenassay	SVD_pCMs_only3CT	NoPrepr	SVD	9486	RCT-Tx8_D_then_T400	F	RCT
Drug	D_then_T400_RCT	RCT	Cell_line.Tx8_D_then_T400	Plate.99	CD59	-2	-0.139221898002466	pearson	1	Ttest_pvalue	Coefficient_of_eigenassay	SVD_pCMs_only3CT	NoPrepr	SVD	5358	RCT-Tx8_D_then_T400	F	RCT
Drug	D_then_T400_RCT	RCT	Cell_line.Tx8_D_then_T400	Plate.99	CD6	-2	0	pearson	1	Ttest_pvalue	Coefficient_of_eigenassay	SVD_pCMs_only3CT	NoPrepr	SVD	14483	RCT-Tx8_D_then_T400	F	RCT
Drug	D_then_T400_RCT	RCT	Cell_line.Tx8_D_then_T400	Plate.99	CD63	-2	-0.168286444941223	pearson	1	Ttest_pvalue	Coefficient_of_eigenassay	SVD_pCMs_only3CT	NoPrepr	SVD	4370	RCT-Tx8_D_then_T400	F	RCT
Drug	D_then_T400_RCT	RCT	Cell_line.Tx8_D_then_T400	Plate.99	CD68	-2	-0.0849988483729791	pearson	1	Ttest_pvalue	Coefficient_of_eigenassay	SVD_pCMs_only3CT	NoPrepr	SVD	7855	RCT-Tx8_D_then_T400	F	RCT
Drug	D_then_T400_RCT	RCT	Cell_line.Tx8_D_then_T400	Plate.99	CD72	-2	-0.13532586165085	pearson	1	Ttest_pvalue	Coefficient_of_eigenassay	SVD_pCMs_only3CT	NoPrepr	SVD	5514	RCT-Tx8_D_then_T400	F	RCT
Drug	D_then_T400_RCT	RCT	Cell_line.Tx8_D_then_T400	Plate.99	CD74	-2	0	pearson	1	Ttest_pvalue	Coefficient_of_eigenassay	SVD_pCMs_only3CT	NoPrepr	SVD	14483	RCT-Tx8_D_then_T400	F	RCT
Drug	D_then_T400_RCT	RCT	Cell_line.Tx8_D_then_T400	Plate.99	CD81	-2	0.0024854373267786	pearson	1	Ttest_pvalue	Coefficient_of_eigenassay	SVD_pCMs_only3CT	NoPrepr	SVD	13481	RCT-Tx8_D_then_T400	F	RCT
Drug	D_then_T400_RCT	RCT	Cell_line.Tx8_D_then_T400	Plate.99	CD82	-2	0.0635350982714181	pearson	1	Ttest_pvalue	Coefficient_of_eigenassay	SVD_pCMs_only3CT	NoPrepr	SVD	9150	RCT-Tx8_D_then_T400	F	RCT
Drug	D_then_T400_RCT	RCT	Cell_line.Tx8_D_then_T400	Plate.99	CD83	-2	0.161263872831803	pearson	1	Ttest_pvalue	Coefficient_of_eigenassay	SVD_pCMs_only3CT	NoPrepr	SVD	4587	RCT-Tx8_D_then_T400	F	RCT
Drug	D_then_T400_RCT	RCT	Cell_line.Tx8_D_then_T400	Plate.99	CD8A	-2	0	pearson	1	Ttest_pvalue	Coefficient_of_eigenassay	SVD_pCMs_only3CT	NoPrepr	SVD	14483	RCT-Tx8_D_then_T400	F	RCT
Drug	D_then_T400_RCT	RCT	Cell_line.Tx8_D_then_T400	Plate.99	CD9	-2	0.0425371642792055	pearson	1	Ttest_pvalue	Coefficient_of_eigenassay	SVD_pCMs_only3CT	NoPrepr	SVD	10519	RCT-Tx8_D_then_T400	F	RCT
Drug	D_then_T400_RCT	RCT	Cell_line.Tx8_D_then_T400	Plate.99	CD93	-2	0	pearson	1	Ttest_pvalue	Coefficient_of_eigenassay	SVD_pCMs_only3CT	NoPrepr	SVD	14483	RCT-Tx8_D_then_T400	F	RCT
Drug	D_then_T400_RCT	RCT	Cell_line.Tx8_D_then_T400	Plate.99	CD96	-2	0	pearson	1	Ttest_pvalue	Coefficient_of_eigenassay	SVD_pCMs_only3CT	NoPrepr	SVD	14483	RCT-Tx8_D_then_T400	F	RCT
Drug	D_then_T400_RCT	RCT	Cell_line.Tx8_D_then_T400	Plate.99	CD99L2	-2	0.114981373489787	pearson	1	Ttest_pvalue	Coefficient_of_eigenassay	SVD_pCMs_only3CT	NoPrepr	SVD	6354	RCT-Tx8_D_then_T400	F	RCT
Drug	D_then_T400_RCT	RCT	Cell_line.Tx8_D_then_T400	Plate.99	CDADC1	-2	0.00192653260866177	pearson	1	Ttest_pvalue	Coefficient_of_eigenassay	SVD_pCMs_only3CT	NoPrepr	SVD	13533	RCT-Tx8_D_then_T400	F	RCT
Drug	D_then_T400_RCT	RCT	Cell_line.Tx8_D_then_T400	Plate.99	CDAN1	-2	-0.0358296646786011	pearson	1	Ttest_pvalue	Coefficient_of_eigenassay	SVD_pCMs_only3CT	NoPrepr	SVD	10995	RCT-Tx8_D_then_T400	F	RCT
Drug	D_then_T400_RCT	RCT	Cell_line.Tx8_D_then_T400	Plate.99	CDC123	-2	0.143917679959748	pearson	1	Ttest_pvalue	Coefficient_of_eigenassay	SVD_pCMs_only3CT	NoPrepr	SVD	5182	RCT-Tx8_D_then_T400	F	RCT
Drug	D_then_T400_RCT	RCT	Cell_line.Tx8_D_then_T400	Plate.99	CDC14A	-2	0.117104750298032	pearson	1	Ttest_pvalue	Coefficient_of_eigenassay	SVD_pCMs_only3CT	NoPrepr	SVD	6277	RCT-Tx8_D_then_T400	F	RCT
Drug	D_then_T400_RCT	RCT	Cell_line.Tx8_D_then_T400	Plate.99	CDC14B	-2	0.0493033987960674	pearson	1	Ttest_pvalue	Coefficient_of_eigenassay	SVD_pCMs_only3CT	NoPrepr	SVD	10057	RCT-Tx8_D_then_T400	F	RCT
Drug	D_then_T400_RCT	RCT	Cell_line.Tx8_D_then_T400	Plate.99	CDC16	-2	-0.0278441328030022	pearson	1	Ttest_pvalue	Coefficient_of_eigenassay	SVD_pCMs_only3CT	NoPrepr	SVD	11558	RCT-Tx8_D_then_T400	F	RCT
Drug	D_then_T400_RCT	RCT	Cell_line.Tx8_D_then_T400	Plate.99	CDC20	-2	-0.0802869946521379	pearson	1	Ttest_pvalue	Coefficient_of_eigenassay	SVD_pCMs_only3CT	NoPrepr	SVD	8106	RCT-Tx8_D_then_T400	F	RCT
Drug	D_then_T400_RCT	RCT	Cell_line.Tx8_D_then_T400	Plate.99	CDC23	-2	-0.132121695870598	pearson	1	Ttest_pvalue	Coefficient_of_eigenassay	SVD_pCMs_only3CT	NoPrepr	SVD	5628	RCT-Tx8_D_then_T400	F	RCT
Drug	D_then_T400_RCT	RCT	Cell_line.Tx8_D_then_T400	Plate.99	CDC25A	-2	0.0183657535898072	pearson	1	Ttest_pvalue	Coefficient_of_eigenassay	SVD_pCMs_only3CT	NoPrepr	SVD	12262	RCT-Tx8_D_then_T400	F	RCT
Drug	D_then_T400_RCT	RCT	Cell_line.Tx8_D_then_T400	Plate.99	CDC25B	-2	0.0345758258185546	pearson	1	Ttest_pvalue	Coefficient_of_eigenassay	SVD_pCMs_only3CT	NoPrepr	SVD	11078	RCT-Tx8_D_then_T400	F	RCT
Drug	D_then_T400_RCT	RCT	Cell_line.Tx8_D_then_T400	Plate.99	CDC25C	-2	-0.0656633526146771	pearson	1	Ttest_pvalue	Coefficient_of_eigenassay	SVD_pCMs_only3CT	NoPrepr	SVD	9024	RCT-Tx8_D_then_T400	F	RCT
Drug	D_then_T400_RCT	RCT	Cell_line.Tx8_D_then_T400	Plate.99	CDC26	-2	0.155343610977613	pearson	1	Ttest_pvalue	Coefficient_of_eigenassay	SVD_pCMs_only3CT	NoPrepr	SVD	4791	RCT-Tx8_D_then_T400	F	RCT
Drug	D_then_T400_RCT	RCT	Cell_line.Tx8_D_then_T400	Plate.99	CDC27	-2	0.141712787528901	pearson	1	Ttest_pvalue	Coefficient_of_eigenassay	SVD_pCMs_only3CT	NoPrepr	SVD	5266	RCT-Tx8_D_then_T400	F	RCT
Drug	D_then_T400_RCT	RCT	Cell_line.Tx8_D_then_T400	Plate.99	CDC34	-2	-0.119345232869543	pearson	1	Ttest_pvalue	Coefficient_of_eigenassay	SVD_pCMs_only3CT	NoPrepr	SVD	6160	RCT-Tx8_D_then_T400	F	RCT
Drug	D_then_T400_RCT	RCT	Cell_line.Tx8_D_then_T400	Plate.99	CDC37	-2	-0.101824453743064	pearson	1	Ttest_pvalue	Coefficient_of_eigenassay	SVD_pCMs_only3CT	NoPrepr	SVD	6984	RCT-Tx8_D_then_T400	F	RCT
Drug	D_then_T400_RCT	RCT	Cell_line.Tx8_D_then_T400	Plate.99	CDC37L1	-2	0	pearson	1	Ttest_pvalue	Coefficient_of_eigenassay	SVD_pCMs_only3CT	NoPrepr	SVD	14483	RCT-Tx8_D_then_T400	F	RCT
Drug	D_then_T400_RCT	RCT	Cell_line.Tx8_D_then_T400	Plate.99	CDC40	-2	-0.121171670914699	pearson	1	Ttest_pvalue	Coefficient_of_eigenassay	SVD_pCMs_only3CT	NoPrepr	SVD	6083	RCT-Tx8_D_then_T400	F	RCT
Drug	D_then_T400_RCT	RCT	Cell_line.Tx8_D_then_T400	Plate.99	CDC42	-2	-0.0268971935620291	pearson	1	Ttest_pvalue	Coefficient_of_eigenassay	SVD_pCMs_only3CT	NoPrepr	SVD	11632	RCT-Tx8_D_then_T400	F	RCT
Drug	D_then_T400_RCT	RCT	Cell_line.Tx8_D_then_T400	Plate.99	CDC42BPA	-2	0.0194548246705247	pearson	1	Ttest_pvalue	Coefficient_of_eigenassay	SVD_pCMs_only3CT	NoPrepr	SVD	12176	RCT-Tx8_D_then_T400	F	RCT
Drug	D_then_T400_RCT	RCT	Cell_line.Tx8_D_then_T400	Plate.99	CDC42BPB	-2	-0.0249804794196207	pearson	1	Ttest_pvalue	Coefficient_of_eigenassay	SVD_pCMs_only3CT	NoPrepr	SVD	11787	RCT-Tx8_D_then_T400	F	RCT
Drug	D_then_T400_RCT	RCT	Cell_line.Tx8_D_then_T400	Plate.99	CDC42BPG	-2	-0.149456491195599	pearson	1	Ttest_pvalue	Coefficient_of_eigenassay	SVD_pCMs_only3CT	NoPrepr	SVD	4983	RCT-Tx8_D_then_T400	F	RCT
Drug	D_then_T400_RCT	RCT	Cell_line.Tx8_D_then_T400	Plate.99	CDC42EP1	-2	-0.0879939366027827	pearson	1	Ttest_pvalue	Coefficient_of_eigenassay	SVD_pCMs_only3CT	NoPrepr	SVD	7705	RCT-Tx8_D_then_T400	F	RCT
Drug	D_then_T400_RCT	RCT	Cell_line.Tx8_D_then_T400	Plate.99	CDC42EP2	-2	-0.0841223189075408	pearson	1	Ttest_pvalue	Coefficient_of_eigenassay	SVD_pCMs_only3CT	NoPrepr	SVD	7900	RCT-Tx8_D_then_T400	F	RCT
Drug	D_then_T400_RCT	RCT	Cell_line.Tx8_D_then_T400	Plate.99	CDC42EP3	-2	0.182356033785413	pearson	1	Ttest_pvalue	Coefficient_of_eigenassay	SVD_pCMs_only3CT	NoPrepr	SVD	3973	RCT-Tx8_D_then_T400	F	RCT
Drug	D_then_T400_RCT	RCT	Cell_line.Tx8_D_then_T400	Plate.99	CDC42EP4	-2	-0.177657455293393	pearson	1	Ttest_pvalue	Coefficient_of_eigenassay	SVD_pCMs_only3CT	NoPrepr	SVD	4118	RCT-Tx8_D_then_T400	F	RCT
Drug	D_then_T400_RCT	RCT	Cell_line.Tx8_D_then_T400	Plate.99	CDC42SE1	-2	0.0017464415342187	pearson	1	Ttest_pvalue	Coefficient_of_eigenassay	SVD_pCMs_only3CT	NoPrepr	SVD	13549	RCT-Tx8_D_then_T400	F	RCT
Drug	D_then_T400_RCT	RCT	Cell_line.Tx8_D_then_T400	Plate.99	CDC42SE2	-2	-0.123614451251484	pearson	1	Ttest_pvalue	Coefficient_of_eigenassay	SVD_pCMs_only3CT	NoPrepr	SVD	5985	RCT-Tx8_D_then_T400	F	RCT
Drug	D_then_T400_RCT	RCT	Cell_line.Tx8_D_then_T400	Plate.99	CDC45	-2	-0.135305191814671	pearson	1	Ttest_pvalue	Coefficient_of_eigenassay	SVD_pCMs_only3CT	NoPrepr	SVD	5515	RCT-Tx8_D_then_T400	F	RCT
Drug	D_then_T400_RCT	RCT	Cell_line.Tx8_D_then_T400	Plate.99	CDC5L	-2	-0.203476895240661	pearson	1	Ttest_pvalue	Coefficient_of_eigenassay	SVD_pCMs_only3CT	NoPrepr	SVD	3468	RCT-Tx8_D_then_T400	F	RCT
Drug	D_then_T400_RCT	RCT	Cell_line.Tx8_D_then_T400	Plate.99	CDC6	-2	-0.100182449184566	pearson	1	Ttest_pvalue	Coefficient_of_eigenassay	SVD_pCMs_only3CT	NoPrepr	SVD	7063	RCT-Tx8_D_then_T400	F	RCT
Drug	D_then_T400_RCT	RCT	Cell_line.Tx8_D_then_T400	Plate.99	CDC7	-2	-0.0971303407602355	pearson	1	Ttest_pvalue	Coefficient_of_eigenassay	SVD_pCMs_only3CT	NoPrepr	SVD	7211	RCT-Tx8_D_then_T400	F	RCT
Drug	D_then_T400_RCT	RCT	Cell_line.Tx8_D_then_T400	Plate.99	CDC73	-2	-0.335420830950766	pearson	1	Ttest_pvalue	Coefficient_of_eigenassay	SVD_pCMs_only3CT	NoPrepr	SVD	1557	RCT-Tx8_D_then_T400	F	RCT
Drug	D_then_T400_RCT	RCT	Cell_line.Tx8_D_then_T400	Plate.99	CDCA2	-2	-0.246887970884072	pearson	1	Ttest_pvalue	Coefficient_of_eigenassay	SVD_pCMs_only3CT	NoPrepr	SVD	2593	RCT-Tx8_D_then_T400	F	RCT
Drug	D_then_T400_RCT	RCT	Cell_line.Tx8_D_then_T400	Plate.99	CDCA3	-2	0	pearson	1	Ttest_pvalue	Coefficient_of_eigenassay	SVD_pCMs_only3CT	NoPrepr	SVD	14483	RCT-Tx8_D_then_T400	F	RCT
Drug	D_then_T400_RCT	RCT	Cell_line.Tx8_D_then_T400	Plate.99	CDCA4	-2	-0.0417217005240447	pearson	1	Ttest_pvalue	Coefficient_of_eigenassay	SVD_pCMs_only3CT	NoPrepr	SVD	10581	RCT-Tx8_D_then_T400	F	RCT
Drug	D_then_T400_RCT	RCT	Cell_line.Tx8_D_then_T400	Plate.99	CDCA5	-2	-0.1833386320015	pearson	1	Ttest_pvalue	Coefficient_of_eigenassay	SVD_pCMs_only3CT	NoPrepr	SVD	3941	RCT-Tx8_D_then_T400	F	RCT
Drug	D_then_T400_RCT	RCT	Cell_line.Tx8_D_then_T400	Plate.99	CDCA7	-2	-0.22595719054107	pearson	1	Ttest_pvalue	Coefficient_of_eigenassay	SVD_pCMs_only3CT	NoPrepr	SVD	2958	RCT-Tx8_D_then_T400	F	RCT
Drug	D_then_T400_RCT	RCT	Cell_line.Tx8_D_then_T400	Plate.99	CDCA7L	-2	-0.378251623467456	pearson	1	Ttest_pvalue	Coefficient_of_eigenassay	SVD_pCMs_only3CT	NoPrepr	SVD	1211	RCT-Tx8_D_then_T400	F	RCT
Drug	D_then_T400_RCT	RCT	Cell_line.Tx8_D_then_T400	Plate.99	CDCA8	-2	-0.0221911548470941	pearson	1	Ttest_pvalue	Coefficient_of_eigenassay	SVD_pCMs_only3CT	NoPrepr	SVD	11981	RCT-Tx8_D_then_T400	F	RCT
Drug	D_then_T400_RCT	RCT	Cell_line.Tx8_D_then_T400	Plate.99	CDCP1	-2	0	pearson	1	Ttest_pvalue	Coefficient_of_eigenassay	SVD_pCMs_only3CT	NoPrepr	SVD	14483	RCT-Tx8_D_then_T400	F	RCT
Drug	D_then_T400_RCT	RCT	Cell_line.Tx8_D_then_T400	Plate.99	CDH1	-2	0.397758060348173	pearson	1	Ttest_pvalue	Coefficient_of_eigenassay	SVD_pCMs_only3CT	NoPrepr	SVD	1107	RCT-Tx8_D_then_T400	F	RCT
Drug	D_then_T400_RCT	RCT	Cell_line.Tx8_D_then_T400	Plate.99	CDH10	-2	0.127648574038668	pearson	1	Ttest_pvalue	Coefficient_of_eigenassay	SVD_pCMs_only3CT	NoPrepr	SVD	5817	RCT-Tx8_D_then_T400	F	RCT
Drug	D_then_T400_RCT	RCT	Cell_line.Tx8_D_then_T400	Plate.99	CDH11	-2	-0.364121843626644	pearson	1	Ttest_pvalue	Coefficient_of_eigenassay	SVD_pCMs_only3CT	NoPrepr	SVD	1312	RCT-Tx8_D_then_T400	F	RCT
Drug	D_then_T400_RCT	RCT	Cell_line.Tx8_D_then_T400	Plate.99	CDH12	-2	0.0565519367784368	pearson	1	Ttest_pvalue	Coefficient_of_eigenassay	SVD_pCMs_only3CT	NoPrepr	SVD	9595	RCT-Tx8_D_then_T400	F	RCT
Drug	D_then_T400_RCT	RCT	Cell_line.Tx8_D_then_T400	Plate.99	CDH13	-2	0.0376604378471204	pearson	1	Ttest_pvalue	Coefficient_of_eigenassay	SVD_pCMs_only3CT	NoPrepr	SVD	10870	RCT-Tx8_D_then_T400	F	RCT
Drug	D_then_T400_RCT	RCT	Cell_line.Tx8_D_then_T400	Plate.99	CDH15	-2	-0.969094974472687	pearson	1	Ttest_pvalue	Coefficient_of_eigenassay	SVD_pCMs_only3CT	NoPrepr	SVD	139	RCT-Tx8_D_then_T400	F	RCT
Drug	D_then_T400_RCT	RCT	Cell_line.Tx8_D_then_T400	Plate.99	CDH18	-2	0.630196655024939	pearson	1	Ttest_pvalue	Coefficient_of_eigenassay	SVD_pCMs_only3CT	NoPrepr	SVD	415	RCT-Tx8_D_then_T400	F	RCT
Drug	D_then_T400_RCT	RCT	Cell_line.Tx8_D_then_T400	Plate.99	CDH19	-2	0	pearson	1	Ttest_pvalue	Coefficient_of_eigenassay	SVD_pCMs_only3CT	NoPrepr	SVD	14483	RCT-Tx8_D_then_T400	F	RCT
Drug	D_then_T400_RCT	RCT	Cell_line.Tx8_D_then_T400	Plate.99	CDH2	-2	0.00764772826297599	pearson	1	Ttest_pvalue	Coefficient_of_eigenassay	SVD_pCMs_only3CT	NoPrepr	SVD	13096	RCT-Tx8_D_then_T400	F	RCT
Drug	D_then_T400_RCT	RCT	Cell_line.Tx8_D_then_T400	Plate.99	CDH20	-2	-0.483765871708326	pearson	1	Ttest_pvalue	Coefficient_of_eigenassay	SVD_pCMs_only3CT	NoPrepr	SVD	743	RCT-Tx8_D_then_T400	F	RCT
Drug	D_then_T400_RCT	RCT	Cell_line.Tx8_D_then_T400	Plate.99	CDH22	-2	0.124484661206028	pearson	1	Ttest_pvalue	Coefficient_of_eigenassay	SVD_pCMs_only3CT	NoPrepr	SVD	5942	RCT-Tx8_D_then_T400	F	RCT
Drug	D_then_T400_RCT	RCT	Cell_line.Tx8_D_then_T400	Plate.99	CDH23	-2	0.368446491192498	pearson	1	Ttest_pvalue	Coefficient_of_eigenassay	SVD_pCMs_only3CT	NoPrepr	SVD	1284	RCT-Tx8_D_then_T400	F	RCT
Drug	D_then_T400_RCT	RCT	Cell_line.Tx8_D_then_T400	Plate.99	CDH24	-2	0.00834193536393839	pearson	1	Ttest_pvalue	Coefficient_of_eigenassay	SVD_pCMs_only3CT	NoPrepr	SVD	13048	RCT-Tx8_D_then_T400	F	RCT
Drug	D_then_T400_RCT	RCT	Cell_line.Tx8_D_then_T400	Plate.99	CDH26	-2	0	pearson	1	Ttest_pvalue	Coefficient_of_eigenassay	SVD_pCMs_only3CT	NoPrepr	SVD	14483	RCT-Tx8_D_then_T400	F	RCT
Drug	D_then_T400_RCT	RCT	Cell_line.Tx8_D_then_T400	Plate.99	CDH3	-2	0.107580268077703	pearson	1	Ttest_pvalue	Coefficient_of_eigenassay	SVD_pCMs_only3CT	NoPrepr	SVD	6690	RCT-Tx8_D_then_T400	F	RCT
Drug	D_then_T400_RCT	RCT	Cell_line.Tx8_D_then_T400	Plate.99	CDH4	-2	0.17390858889479	pearson	1	Ttest_pvalue	Coefficient_of_eigenassay	SVD_pCMs_only3CT	NoPrepr	SVD	4214	RCT-Tx8_D_then_T400	F	RCT
Drug	D_then_T400_RCT	RCT	Cell_line.Tx8_D_then_T400	Plate.99	CDH5	-2	0	pearson	1	Ttest_pvalue	Coefficient_of_eigenassay	SVD_pCMs_only3CT	NoPrepr	SVD	14483	RCT-Tx8_D_then_T400	F	RCT
Drug	D_then_T400_RCT	RCT	Cell_line.Tx8_D_then_T400	Plate.99	CDH6	-2	0.0551274023727507	pearson	1	Ttest_pvalue	Coefficient_of_eigenassay	SVD_pCMs_only3CT	NoPrepr	SVD	9694	RCT-Tx8_D_then_T400	F	RCT
Drug	D_then_T400_RCT	RCT	Cell_line.Tx8_D_then_T400	Plate.99	CDH7	-2	0.422327594721589	pearson	1	Ttest_pvalue	Coefficient_of_eigenassay	SVD_pCMs_only3CT	NoPrepr	SVD	974	RCT-Tx8_D_then_T400	F	RCT
Drug	D_then_T400_RCT	RCT	Cell_line.Tx8_D_then_T400	Plate.99	CDH8	-2	0.094884651110339	pearson	1	Ttest_pvalue	Coefficient_of_eigenassay	SVD_pCMs_only3CT	NoPrepr	SVD	7357	RCT-Tx8_D_then_T400	F	RCT
Drug	D_then_T400_RCT	RCT	Cell_line.Tx8_D_then_T400	Plate.99	CDH9	-2	0.148518579029956	pearson	1	Ttest_pvalue	Coefficient_of_eigenassay	SVD_pCMs_only3CT	NoPrepr	SVD	5019	RCT-Tx8_D_then_T400	F	RCT
Drug	D_then_T400_RCT	RCT	Cell_line.Tx8_D_then_T400	Plate.99	CDHR1	-2	-0.024365106474743	pearson	1	Ttest_pvalue	Coefficient_of_eigenassay	SVD_pCMs_only3CT	NoPrepr	SVD	11831	RCT-Tx8_D_then_T400	F	RCT
Drug	D_then_T400_RCT	RCT	Cell_line.Tx8_D_then_T400	Plate.99	CDHR2	-2	0	pearson	1	Ttest_pvalue	Coefficient_of_eigenassay	SVD_pCMs_only3CT	NoPrepr	SVD	14483	RCT-Tx8_D_then_T400	F	RCT
Drug	D_then_T400_RCT	RCT	Cell_line.Tx8_D_then_T400	Plate.99	CDHR3	-2	0.386900641310547	pearson	1	Ttest_pvalue	Coefficient_of_eigenassay	SVD_pCMs_only3CT	NoPrepr	SVD	1170	RCT-Tx8_D_then_T400	F	RCT
Drug	D_then_T400_RCT	RCT	Cell_line.Tx8_D_then_T400	Plate.99	CDHR4	-2	0	pearson	1	Ttest_pvalue	Coefficient_of_eigenassay	SVD_pCMs_only3CT	NoPrepr	SVD	14483	RCT-Tx8_D_then_T400	F	RCT
Drug	D_then_T400_RCT	RCT	Cell_line.Tx8_D_then_T400	Plate.99	CDHR5	-2	0	pearson	1	Ttest_pvalue	Coefficient_of_eigenassay	SVD_pCMs_only3CT	NoPrepr	SVD	14483	RCT-Tx8_D_then_T400	F	RCT
Drug	D_then_T400_RCT	RCT	Cell_line.Tx8_D_then_T400	Plate.99	CDIP1	-2	0	pearson	1	Ttest_pvalue	Coefficient_of_eigenassay	SVD_pCMs_only3CT	NoPrepr	SVD	14483	RCT-Tx8_D_then_T400	F	RCT
Drug	D_then_T400_RCT	RCT	Cell_line.Tx8_D_then_T400	Plate.99	CDIPT	-2	0.0378186822728132	pearson	1	Ttest_pvalue	Coefficient_of_eigenassay	SVD_pCMs_only3CT	NoPrepr	SVD	10858	RCT-Tx8_D_then_T400	F	RCT
Drug	D_then_T400_RCT	RCT	Cell_line.Tx8_D_then_T400	Plate.99	CDK1	-2	-0.0493522133108782	pearson	1	Ttest_pvalue	Coefficient_of_eigenassay	SVD_pCMs_only3CT	NoPrepr	SVD	10055	RCT-Tx8_D_then_T400	F	RCT
Drug	D_then_T400_RCT	RCT	Cell_line.Tx8_D_then_T400	Plate.99	CDK10	-2	-0.37033533738392	pearson	1	Ttest_pvalue	Coefficient_of_eigenassay	SVD_pCMs_only3CT	NoPrepr	SVD	1276	RCT-Tx8_D_then_T400	F	RCT
Drug	D_then_T400_RCT	RCT	Cell_line.Tx8_D_then_T400	Plate.99	CDK11A	-2	-0.572789347131953	pearson	1	Ttest_pvalue	Coefficient_of_eigenassay	SVD_pCMs_only3CT	NoPrepr	SVD	507	RCT-Tx8_D_then_T400	F	RCT
Drug	D_then_T400_RCT	RCT	Cell_line.Tx8_D_then_T400	Plate.99	CDK11B	-2	-0.889256566476998	pearson	1	Ttest_pvalue	Coefficient_of_eigenassay	SVD_pCMs_only3CT	NoPrepr	SVD	183	RCT-Tx8_D_then_T400	F	RCT
Drug	D_then_T400_RCT	RCT	Cell_line.Tx8_D_then_T400	Plate.99	CDK12	-2	0.171862050728338	pearson	1	Ttest_pvalue	Coefficient_of_eigenassay	SVD_pCMs_only3CT	NoPrepr	SVD	4278	RCT-Tx8_D_then_T400	F	RCT
Drug	D_then_T400_RCT	RCT	Cell_line.Tx8_D_then_T400	Plate.99	CDK13	-2	0.0959978016181511	pearson	1	Ttest_pvalue	Coefficient_of_eigenassay	SVD_pCMs_only3CT	NoPrepr	SVD	7276	RCT-Tx8_D_then_T400	F	RCT
Drug	D_then_T400_RCT	RCT	Cell_line.Tx8_D_then_T400	Plate.99	CDK14	-2	0.103091261175098	pearson	1	Ttest_pvalue	Coefficient_of_eigenassay	SVD_pCMs_only3CT	NoPrepr	SVD	6914	RCT-Tx8_D_then_T400	F	RCT
Drug	D_then_T400_RCT	RCT	Cell_line.Tx8_D_then_T400	Plate.99	CDK15	-2	0	pearson	1	Ttest_pvalue	Coefficient_of_eigenassay	SVD_pCMs_only3CT	NoPrepr	SVD	14483	RCT-Tx8_D_then_T400	F	RCT
Drug	D_then_T400_RCT	RCT	Cell_line.Tx8_D_then_T400	Plate.99	CDK16	-2	0.0193124470959325	pearson	1	Ttest_pvalue	Coefficient_of_eigenassay	SVD_pCMs_only3CT	NoPrepr	SVD	12193	RCT-Tx8_D_then_T400	F	RCT
Drug	D_then_T400_RCT	RCT	Cell_line.Tx8_D_then_T400	Plate.99	CDK17	-2	0.097581764877981	pearson	1	Ttest_pvalue	Coefficient_of_eigenassay	SVD_pCMs_only3CT	NoPrepr	SVD	7187	RCT-Tx8_D_then_T400	F	RCT
Drug	D_then_T400_RCT	RCT	Cell_line.Tx8_D_then_T400	Plate.99	CDK18	-2	0.182308509292115	pearson	1	Ttest_pvalue	Coefficient_of_eigenassay	SVD_pCMs_only3CT	NoPrepr	SVD	3976	RCT-Tx8_D_then_T400	F	RCT
Drug	D_then_T400_RCT	RCT	Cell_line.Tx8_D_then_T400	Plate.99	CDK19	-2	-0.0151047953729885	pearson	1	Ttest_pvalue	Coefficient_of_eigenassay	SVD_pCMs_only3CT	NoPrepr	SVD	12510	RCT-Tx8_D_then_T400	F	RCT
Drug	D_then_T400_RCT	RCT	Cell_line.Tx8_D_then_T400	Plate.99	CDK2	-2	0.0213151338472008	pearson	1	Ttest_pvalue	Coefficient_of_eigenassay	SVD_pCMs_only3CT	NoPrepr	SVD	12044	RCT-Tx8_D_then_T400	F	RCT
Drug	D_then_T400_RCT	RCT	Cell_line.Tx8_D_then_T400	Plate.99	CDK20	-2	0.0136476326279592	pearson	1	Ttest_pvalue	Coefficient_of_eigenassay	SVD_pCMs_only3CT	NoPrepr	SVD	12625	RCT-Tx8_D_then_T400	F	RCT
Drug	D_then_T400_RCT	RCT	Cell_line.Tx8_D_then_T400	Plate.99	CDK2AP1	-2	-0.0843242147828514	pearson	1	Ttest_pvalue	Coefficient_of_eigenassay	SVD_pCMs_only3CT	NoPrepr	SVD	7887	RCT-Tx8_D_then_T400	F	RCT
Drug	D_then_T400_RCT	RCT	Cell_line.Tx8_D_then_T400	Plate.99	CDK2AP2	-2	-0.324216363639857	pearson	1	Ttest_pvalue	Coefficient_of_eigenassay	SVD_pCMs_only3CT	NoPrepr	SVD	1658	RCT-Tx8_D_then_T400	F	RCT
Drug	D_then_T400_RCT	RCT	Cell_line.Tx8_D_then_T400	Plate.99	CDK4	-2	-0.0248604424696102	pearson	1	Ttest_pvalue	Coefficient_of_eigenassay	SVD_pCMs_only3CT	NoPrepr	SVD	11793	RCT-Tx8_D_then_T400	F	RCT
Drug	D_then_T400_RCT	RCT	Cell_line.Tx8_D_then_T400	Plate.99	CDK5	-2	0.0416860051943156	pearson	1	Ttest_pvalue	Coefficient_of_eigenassay	SVD_pCMs_only3CT	NoPrepr	SVD	10586	RCT-Tx8_D_then_T400	F	RCT
Drug	D_then_T400_RCT	RCT	Cell_line.Tx8_D_then_T400	Plate.99	CDK5R1	-2	-0.141670134573391	pearson	1	Ttest_pvalue	Coefficient_of_eigenassay	SVD_pCMs_only3CT	NoPrepr	SVD	5271	RCT-Tx8_D_then_T400	F	RCT
Drug	D_then_T400_RCT	RCT	Cell_line.Tx8_D_then_T400	Plate.99	CDK5R2	-2	-0.107365850769987	pearson	1	Ttest_pvalue	Coefficient_of_eigenassay	SVD_pCMs_only3CT	NoPrepr	SVD	6701	RCT-Tx8_D_then_T400	F	RCT
Drug	D_then_T400_RCT	RCT	Cell_line.Tx8_D_then_T400	Plate.99	CDK5RAP1	-2	-0.0111772049908254	pearson	1	Ttest_pvalue	Coefficient_of_eigenassay	SVD_pCMs_only3CT	NoPrepr	SVD	12830	RCT-Tx8_D_then_T400	F	RCT
Drug	D_then_T400_RCT	RCT	Cell_line.Tx8_D_then_T400	Plate.99	CDK5RAP2	-2	-0.130599550424453	pearson	1	Ttest_pvalue	Coefficient_of_eigenassay	SVD_pCMs_only3CT	NoPrepr	SVD	5686	RCT-Tx8_D_then_T400	F	RCT
Drug	D_then_T400_RCT	RCT	Cell_line.Tx8_D_then_T400	Plate.99	CDK5RAP3	-2	-0.207249616087329	pearson	1	Ttest_pvalue	Coefficient_of_eigenassay	SVD_pCMs_only3CT	NoPrepr	SVD	3361	RCT-Tx8_D_then_T400	F	RCT
Drug	D_then_T400_RCT	RCT	Cell_line.Tx8_D_then_T400	Plate.99	CDK6	-2	0.145595214936737	pearson	1	Ttest_pvalue	Coefficient_of_eigenassay	SVD_pCMs_only3CT	NoPrepr	SVD	5115	RCT-Tx8_D_then_T400	F	RCT
Drug	D_then_T400_RCT	RCT	Cell_line.Tx8_D_then_T400	Plate.99	CDK8	-2	-0.031366735514504	pearson	1	Ttest_pvalue	Coefficient_of_eigenassay	SVD_pCMs_only3CT	NoPrepr	SVD	11300	RCT-Tx8_D_then_T400	F	RCT
Drug	D_then_T400_RCT	RCT	Cell_line.Tx8_D_then_T400	Plate.99	CDK9	-2	-0.0688915283874786	pearson	1	Ttest_pvalue	Coefficient_of_eigenassay	SVD_pCMs_only3CT	NoPrepr	SVD	8810	RCT-Tx8_D_then_T400	F	RCT
Drug	D_then_T400_RCT	RCT	Cell_line.Tx8_D_then_T400	Plate.99	CDKAL1	-2	-0.250657949855486	pearson	1	Ttest_pvalue	Coefficient_of_eigenassay	SVD_pCMs_only3CT	NoPrepr	SVD	2527	RCT-Tx8_D_then_T400	F	RCT
Drug	D_then_T400_RCT	RCT	Cell_line.Tx8_D_then_T400	Plate.99	CDKL1	-2	0.268014807645131	pearson	1	Ttest_pvalue	Coefficient_of_eigenassay	SVD_pCMs_only3CT	NoPrepr	SVD	2289	RCT-Tx8_D_then_T400	F	RCT
Drug	D_then_T400_RCT	RCT	Cell_line.Tx8_D_then_T400	Plate.99	CDKL2	-2	0	pearson	1	Ttest_pvalue	Coefficient_of_eigenassay	SVD_pCMs_only3CT	NoPrepr	SVD	14483	RCT-Tx8_D_then_T400	F	RCT
Drug	D_then_T400_RCT	RCT	Cell_line.Tx8_D_then_T400	Plate.99	CDKL3	-2	0.351914386731733	pearson	1	Ttest_pvalue	Coefficient_of_eigenassay	SVD_pCMs_only3CT	NoPrepr	SVD	1408	RCT-Tx8_D_then_T400	F	RCT
Drug	D_then_T400_RCT	RCT	Cell_line.Tx8_D_then_T400	Plate.99	CDKL4	-2	0.104111060255413	pearson	1	Ttest_pvalue	Coefficient_of_eigenassay	SVD_pCMs_only3CT	NoPrepr	SVD	6857	RCT-Tx8_D_then_T400	F	RCT
Drug	D_then_T400_RCT	RCT	Cell_line.Tx8_D_then_T400	Plate.99	CDKL5	-2	0.317336428571628	pearson	1	Ttest_pvalue	Coefficient_of_eigenassay	SVD_pCMs_only3CT	NoPrepr	SVD	1718	RCT-Tx8_D_then_T400	F	RCT
Drug	D_then_T400_RCT	RCT	Cell_line.Tx8_D_then_T400	Plate.99	CDKN1A	-2	0.211666315186517	pearson	1	Ttest_pvalue	Coefficient_of_eigenassay	SVD_pCMs_only3CT	NoPrepr	SVD	3267	RCT-Tx8_D_then_T400	F	RCT
Drug	D_then_T400_RCT	RCT	Cell_line.Tx8_D_then_T400	Plate.99	CDKN1B	-2	-0.168732097649216	pearson	1	Ttest_pvalue	Coefficient_of_eigenassay	SVD_pCMs_only3CT	NoPrepr	SVD	4355	RCT-Tx8_D_then_T400	F	RCT
Drug	D_then_T400_RCT	RCT	Cell_line.Tx8_D_then_T400	Plate.99	CDKN2A	-2	0.0254678616456479	pearson	1	Ttest_pvalue	Coefficient_of_eigenassay	SVD_pCMs_only3CT	NoPrepr	SVD	11750	RCT-Tx8_D_then_T400	F	RCT
Drug	D_then_T400_RCT	RCT	Cell_line.Tx8_D_then_T400	Plate.99	CDKN2AIP	-2	-0.0444567966128036	pearson	1	Ttest_pvalue	Coefficient_of_eigenassay	SVD_pCMs_only3CT	NoPrepr	SVD	10379	RCT-Tx8_D_then_T400	F	RCT
Drug	D_then_T400_RCT	RCT	Cell_line.Tx8_D_then_T400	Plate.99	CDKN2AIPNL	-2	-0.227922038702066	pearson	1	Ttest_pvalue	Coefficient_of_eigenassay	SVD_pCMs_only3CT	NoPrepr	SVD	2918	RCT-Tx8_D_then_T400	F	RCT
Drug	D_then_T400_RCT	RCT	Cell_line.Tx8_D_then_T400	Plate.99	CDKN2B	-2	-0.685851677324932	pearson	1	Ttest_pvalue	Coefficient_of_eigenassay	SVD_pCMs_only3CT	NoPrepr	SVD	345	RCT-Tx8_D_then_T400	F	RCT
Drug	D_then_T400_RCT	RCT	Cell_line.Tx8_D_then_T400	Plate.99	CDKN2C	-2	-0.0389943354203315	pearson	1	Ttest_pvalue	Coefficient_of_eigenassay	SVD_pCMs_only3CT	NoPrepr	SVD	10761	RCT-Tx8_D_then_T400	F	RCT
Drug	D_then_T400_RCT	RCT	Cell_line.Tx8_D_then_T400	Plate.99	CDKN2D	-2	-0.101653548453233	pearson	1	Ttest_pvalue	Coefficient_of_eigenassay	SVD_pCMs_only3CT	NoPrepr	SVD	6990	RCT-Tx8_D_then_T400	F	RCT
Drug	D_then_T400_RCT	RCT	Cell_line.Tx8_D_then_T400	Plate.99	CDKN3	-2	-0.104100777183046	pearson	1	Ttest_pvalue	Coefficient_of_eigenassay	SVD_pCMs_only3CT	NoPrepr	SVD	6860	RCT-Tx8_D_then_T400	F	RCT
Drug	D_then_T400_RCT	RCT	Cell_line.Tx8_D_then_T400	Plate.99	CDNF	-2	0	pearson	1	Ttest_pvalue	Coefficient_of_eigenassay	SVD_pCMs_only3CT	NoPrepr	SVD	14483	RCT-Tx8_D_then_T400	F	RCT
Drug	D_then_T400_RCT	RCT	Cell_line.Tx8_D_then_T400	Plate.99	CDO1	-2	0.236714182726804	pearson	1	Ttest_pvalue	Coefficient_of_eigenassay	SVD_pCMs_only3CT	NoPrepr	SVD	2758	RCT-Tx8_D_then_T400	F	RCT
Drug	D_then_T400_RCT	RCT	Cell_line.Tx8_D_then_T400	Plate.99	CDON	-2	0.57398710111535	pearson	1	Ttest_pvalue	Coefficient_of_eigenassay	SVD_pCMs_only3CT	NoPrepr	SVD	503	RCT-Tx8_D_then_T400	F	RCT
Drug	D_then_T400_RCT	RCT	Cell_line.Tx8_D_then_T400	Plate.99	CDPF1	-2	-0.0495409207473578	pearson	1	Ttest_pvalue	Coefficient_of_eigenassay	SVD_pCMs_only3CT	NoPrepr	SVD	10034	RCT-Tx8_D_then_T400	F	RCT
Drug	D_then_T400_RCT	RCT	Cell_line.Tx8_D_then_T400	Plate.99	CDR1	-2	0.761360760496395	pearson	1	Ttest_pvalue	Coefficient_of_eigenassay	SVD_pCMs_only3CT	NoPrepr	SVD	280	RCT-Tx8_D_then_T400	F	RCT
Drug	D_then_T400_RCT	RCT	Cell_line.Tx8_D_then_T400	Plate.99	CDR2	-2	-0.478212302138684	pearson	1	Ttest_pvalue	Coefficient_of_eigenassay	SVD_pCMs_only3CT	NoPrepr	SVD	764	RCT-Tx8_D_then_T400	F	RCT
Drug	D_then_T400_RCT	RCT	Cell_line.Tx8_D_then_T400	Plate.99	CDR2L	-2	0.0362919122708472	pearson	1	Ttest_pvalue	Coefficient_of_eigenassay	SVD_pCMs_only3CT	NoPrepr	SVD	10963	RCT-Tx8_D_then_T400	F	RCT
Drug	D_then_T400_RCT	RCT	Cell_line.Tx8_D_then_T400	Plate.99	CDRT4	-2	0	pearson	1	Ttest_pvalue	Coefficient_of_eigenassay	SVD_pCMs_only3CT	NoPrepr	SVD	14483	RCT-Tx8_D_then_T400	F	RCT
Drug	D_then_T400_RCT	RCT	Cell_line.Tx8_D_then_T400	Plate.99	CDS1	-2	0.0417673246206892	pearson	1	Ttest_pvalue	Coefficient_of_eigenassay	SVD_pCMs_only3CT	NoPrepr	SVD	10579	RCT-Tx8_D_then_T400	F	RCT
Drug	D_then_T400_RCT	RCT	Cell_line.Tx8_D_then_T400	Plate.99	CDS2	-2	0.0552110818210127	pearson	1	Ttest_pvalue	Coefficient_of_eigenassay	SVD_pCMs_only3CT	NoPrepr	SVD	9687	RCT-Tx8_D_then_T400	F	RCT
Drug	D_then_T400_RCT	RCT	Cell_line.Tx8_D_then_T400	Plate.99	CDSN	-2	0	pearson	1	Ttest_pvalue	Coefficient_of_eigenassay	SVD_pCMs_only3CT	NoPrepr	SVD	14483	RCT-Tx8_D_then_T400	F	RCT
Drug	D_then_T400_RCT	RCT	Cell_line.Tx8_D_then_T400	Plate.99	CDT1	-2	-0.343495001176638	pearson	1	Ttest_pvalue	Coefficient_of_eigenassay	SVD_pCMs_only3CT	NoPrepr	SVD	1476	RCT-Tx8_D_then_T400	F	RCT
Drug	D_then_T400_RCT	RCT	Cell_line.Tx8_D_then_T400	Plate.99	CDV3	-2	-0.0425587119027429	pearson	1	Ttest_pvalue	Coefficient_of_eigenassay	SVD_pCMs_only3CT	NoPrepr	SVD	10516	RCT-Tx8_D_then_T400	F	RCT
Drug	D_then_T400_RCT	RCT	Cell_line.Tx8_D_then_T400	Plate.99	CDYL	-2	-0.22254719866213	pearson	1	Ttest_pvalue	Coefficient_of_eigenassay	SVD_pCMs_only3CT	NoPrepr	SVD	3023	RCT-Tx8_D_then_T400	F	RCT
Drug	D_then_T400_RCT	RCT	Cell_line.Tx8_D_then_T400	Plate.99	CDYL2	-2	-0.220052244479497	pearson	1	Ttest_pvalue	Coefficient_of_eigenassay	SVD_pCMs_only3CT	NoPrepr	SVD	3075	RCT-Tx8_D_then_T400	F	RCT
Drug	D_then_T400_RCT	RCT	Cell_line.Tx8_D_then_T400	Plate.99	CEACAM1	-2	2.0351143799725	pearson	1	Ttest_pvalue	Coefficient_of_eigenassay	SVD_pCMs_only3CT	NoPrepr	SVD	17	RCT-Tx8_D_then_T400	F	RCT
Drug	D_then_T400_RCT	RCT	Cell_line.Tx8_D_then_T400	Plate.99	CEACAM19	-2	0.250448929749118	pearson	1	Ttest_pvalue	Coefficient_of_eigenassay	SVD_pCMs_only3CT	NoPrepr	SVD	2531	RCT-Tx8_D_then_T400	F	RCT
Drug	D_then_T400_RCT	RCT	Cell_line.Tx8_D_then_T400	Plate.99	CEBPA	-2	0.0466690339554439	pearson	1	Ttest_pvalue	Coefficient_of_eigenassay	SVD_pCMs_only3CT	NoPrepr	SVD	10238	RCT-Tx8_D_then_T400	F	RCT
Drug	D_then_T400_RCT	RCT	Cell_line.Tx8_D_then_T400	Plate.99	CEBPB	-2	-0.112938734665187	pearson	1	Ttest_pvalue	Coefficient_of_eigenassay	SVD_pCMs_only3CT	NoPrepr	SVD	6448	RCT-Tx8_D_then_T400	F	RCT
Drug	D_then_T400_RCT	RCT	Cell_line.Tx8_D_then_T400	Plate.99	CEBPD	-2	0.0736078958169905	pearson	1	Ttest_pvalue	Coefficient_of_eigenassay	SVD_pCMs_only3CT	NoPrepr	SVD	8527	RCT-Tx8_D_then_T400	F	RCT
Drug	D_then_T400_RCT	RCT	Cell_line.Tx8_D_then_T400	Plate.99	CEBPG	-2	-0.159604302489535	pearson	1	Ttest_pvalue	Coefficient_of_eigenassay	SVD_pCMs_only3CT	NoPrepr	SVD	4634	RCT-Tx8_D_then_T400	F	RCT
Drug	D_then_T400_RCT	RCT	Cell_line.Tx8_D_then_T400	Plate.99	CEBPZ	-2	-0.140673899085944	pearson	1	Ttest_pvalue	Coefficient_of_eigenassay	SVD_pCMs_only3CT	NoPrepr	SVD	5309	RCT-Tx8_D_then_T400	F	RCT
Drug	D_then_T400_RCT	RCT	Cell_line.Tx8_D_then_T400	Plate.99	CEBPZOS	-2	-0.0708775072794438	pearson	1	Ttest_pvalue	Coefficient_of_eigenassay	SVD_pCMs_only3CT	NoPrepr	SVD	8678	RCT-Tx8_D_then_T400	F	RCT
Drug	D_then_T400_RCT	RCT	Cell_line.Tx8_D_then_T400	Plate.99	CECR2	-2	0.0304787820334538	pearson	1	Ttest_pvalue	Coefficient_of_eigenassay	SVD_pCMs_only3CT	NoPrepr	SVD	11379	RCT-Tx8_D_then_T400	F	RCT
Drug	D_then_T400_RCT	RCT	Cell_line.Tx8_D_then_T400	Plate.99	CEL	-2	0.638338154940281	pearson	1	Ttest_pvalue	Coefficient_of_eigenassay	SVD_pCMs_only3CT	NoPrepr	SVD	402	RCT-Tx8_D_then_T400	F	RCT
Drug	D_then_T400_RCT	RCT	Cell_line.Tx8_D_then_T400	Plate.99	CELF1	-2	0.080098521386911	pearson	1	Ttest_pvalue	Coefficient_of_eigenassay	SVD_pCMs_only3CT	NoPrepr	SVD	8116	RCT-Tx8_D_then_T400	F	RCT
Drug	D_then_T400_RCT	RCT	Cell_line.Tx8_D_then_T400	Plate.99	CELF2	-2	0.202419522932439	pearson	1	Ttest_pvalue	Coefficient_of_eigenassay	SVD_pCMs_only3CT	NoPrepr	SVD	3491	RCT-Tx8_D_then_T400	F	RCT
Drug	D_then_T400_RCT	RCT	Cell_line.Tx8_D_then_T400	Plate.99	CELF3	-2	-0.198950876147852	pearson	1	Ttest_pvalue	Coefficient_of_eigenassay	SVD_pCMs_only3CT	NoPrepr	SVD	3572	RCT-Tx8_D_then_T400	F	RCT
Drug	D_then_T400_RCT	RCT	Cell_line.Tx8_D_then_T400	Plate.99	CELF4	-2	0.186781907149	pearson	1	Ttest_pvalue	Coefficient_of_eigenassay	SVD_pCMs_only3CT	NoPrepr	SVD	3859	RCT-Tx8_D_then_T400	F	RCT
Drug	D_then_T400_RCT	RCT	Cell_line.Tx8_D_then_T400	Plate.99	CELF5	-2	-0.0405774523920506	pearson	1	Ttest_pvalue	Coefficient_of_eigenassay	SVD_pCMs_only3CT	NoPrepr	SVD	10654	RCT-Tx8_D_then_T400	F	RCT
Drug	D_then_T400_RCT	RCT	Cell_line.Tx8_D_then_T400	Plate.99	CELF6	-2	-0.0950061983540774	pearson	1	Ttest_pvalue	Coefficient_of_eigenassay	SVD_pCMs_only3CT	NoPrepr	SVD	7348	RCT-Tx8_D_then_T400	F	RCT
Drug	D_then_T400_RCT	RCT	Cell_line.Tx8_D_then_T400	Plate.99	CELSR1	-2	0.190511034006691	pearson	1	Ttest_pvalue	Coefficient_of_eigenassay	SVD_pCMs_only3CT	NoPrepr	SVD	3760	RCT-Tx8_D_then_T400	F	RCT
Drug	D_then_T400_RCT	RCT	Cell_line.Tx8_D_then_T400	Plate.99	CELSR2	-2	0.125047354509099	pearson	1	Ttest_pvalue	Coefficient_of_eigenassay	SVD_pCMs_only3CT	NoPrepr	SVD	5922	RCT-Tx8_D_then_T400	F	RCT
Drug	D_then_T400_RCT	RCT	Cell_line.Tx8_D_then_T400	Plate.99	CELSR3	-2	-0.0287908910613954	pearson	1	Ttest_pvalue	Coefficient_of_eigenassay	SVD_pCMs_only3CT	NoPrepr	SVD	11498	RCT-Tx8_D_then_T400	F	RCT
Drug	D_then_T400_RCT	RCT	Cell_line.Tx8_D_then_T400	Plate.99	CEMIP	-2	0.124989225850812	pearson	1	Ttest_pvalue	Coefficient_of_eigenassay	SVD_pCMs_only3CT	NoPrepr	SVD	5925	RCT-Tx8_D_then_T400	F	RCT
Drug	D_then_T400_RCT	RCT	Cell_line.Tx8_D_then_T400	Plate.99	CEMIP2	-2	-0.278833419394016	pearson	1	Ttest_pvalue	Coefficient_of_eigenassay	SVD_pCMs_only3CT	NoPrepr	SVD	2153	RCT-Tx8_D_then_T400	F	RCT
Drug	D_then_T400_RCT	RCT	Cell_line.Tx8_D_then_T400	Plate.99	CEND1	-2	-0.00312250794811002	pearson	1	Ttest_pvalue	Coefficient_of_eigenassay	SVD_pCMs_only3CT	NoPrepr	SVD	13438	RCT-Tx8_D_then_T400	F	RCT
Drug	D_then_T400_RCT	RCT	Cell_line.Tx8_D_then_T400	Plate.99	CENPA	-2	-0.168492945014628	pearson	1	Ttest_pvalue	Coefficient_of_eigenassay	SVD_pCMs_only3CT	NoPrepr	SVD	4363	RCT-Tx8_D_then_T400	F	RCT
Drug	D_then_T400_RCT	RCT	Cell_line.Tx8_D_then_T400	Plate.99	CENPB	-2	-0.309512873710812	pearson	1	Ttest_pvalue	Coefficient_of_eigenassay	SVD_pCMs_only3CT	NoPrepr	SVD	1797	RCT-Tx8_D_then_T400	F	RCT
Drug	D_then_T400_RCT	RCT	Cell_line.Tx8_D_then_T400	Plate.99	CENPBD1	-2	-0.123135153048468	pearson	1	Ttest_pvalue	Coefficient_of_eigenassay	SVD_pCMs_only3CT	NoPrepr	SVD	6000	RCT-Tx8_D_then_T400	F	RCT
Drug	D_then_T400_RCT	RCT	Cell_line.Tx8_D_then_T400	Plate.99	CENPC	-2	0.264962201386138	pearson	1	Ttest_pvalue	Coefficient_of_eigenassay	SVD_pCMs_only3CT	NoPrepr	SVD	2333	RCT-Tx8_D_then_T400	F	RCT
Drug	D_then_T400_RCT	RCT	Cell_line.Tx8_D_then_T400	Plate.99	CENPE	-2	0.0693686936280197	pearson	1	Ttest_pvalue	Coefficient_of_eigenassay	SVD_pCMs_only3CT	NoPrepr	SVD	8786	RCT-Tx8_D_then_T400	F	RCT
Drug	D_then_T400_RCT	RCT	Cell_line.Tx8_D_then_T400	Plate.99	CENPF	-2	-0.18348582043036	pearson	1	Ttest_pvalue	Coefficient_of_eigenassay	SVD_pCMs_only3CT	NoPrepr	SVD	3936	RCT-Tx8_D_then_T400	F	RCT
Drug	D_then_T400_RCT	RCT	Cell_line.Tx8_D_then_T400	Plate.99	CENPH	-2	-0.109591446774902	pearson	1	Ttest_pvalue	Coefficient_of_eigenassay	SVD_pCMs_only3CT	NoPrepr	SVD	6605	RCT-Tx8_D_then_T400	F	RCT
Drug	D_then_T400_RCT	RCT	Cell_line.Tx8_D_then_T400	Plate.99	CENPI	-2	0.0619458069662507	pearson	1	Ttest_pvalue	Coefficient_of_eigenassay	SVD_pCMs_only3CT	NoPrepr	SVD	9240	RCT-Tx8_D_then_T400	F	RCT
Drug	D_then_T400_RCT	RCT	Cell_line.Tx8_D_then_T400	Plate.99	CENPJ	-2	-0.158859112878058	pearson	1	Ttest_pvalue	Coefficient_of_eigenassay	SVD_pCMs_only3CT	NoPrepr	SVD	4653	RCT-Tx8_D_then_T400	F	RCT
Drug	D_then_T400_RCT	RCT	Cell_line.Tx8_D_then_T400	Plate.99	CENPK	-2	0.105956942778196	pearson	1	Ttest_pvalue	Coefficient_of_eigenassay	SVD_pCMs_only3CT	NoPrepr	SVD	6772	RCT-Tx8_D_then_T400	F	RCT
Drug	D_then_T400_RCT	RCT	Cell_line.Tx8_D_then_T400	Plate.99	CENPL	-2	0	pearson	1	Ttest_pvalue	Coefficient_of_eigenassay	SVD_pCMs_only3CT	NoPrepr	SVD	14483	RCT-Tx8_D_then_T400	F	RCT
Drug	D_then_T400_RCT	RCT	Cell_line.Tx8_D_then_T400	Plate.99	CENPM	-2	-0.15096011383551	pearson	1	Ttest_pvalue	Coefficient_of_eigenassay	SVD_pCMs_only3CT	NoPrepr	SVD	4932	RCT-Tx8_D_then_T400	F	RCT
Drug	D_then_T400_RCT	RCT	Cell_line.Tx8_D_then_T400	Plate.99	CENPN	-2	-0.00477080289239206	pearson	1	Ttest_pvalue	Coefficient_of_eigenassay	SVD_pCMs_only3CT	NoPrepr	SVD	13319	RCT-Tx8_D_then_T400	F	RCT
Drug	D_then_T400_RCT	RCT	Cell_line.Tx8_D_then_T400	Plate.99	CENPO	-2	0	pearson	1	Ttest_pvalue	Coefficient_of_eigenassay	SVD_pCMs_only3CT	NoPrepr	SVD	14483	RCT-Tx8_D_then_T400	F	RCT
Drug	D_then_T400_RCT	RCT	Cell_line.Tx8_D_then_T400	Plate.99	CENPP	-2	0	pearson	1	Ttest_pvalue	Coefficient_of_eigenassay	SVD_pCMs_only3CT	NoPrepr	SVD	14483	RCT-Tx8_D_then_T400	F	RCT
Drug	D_then_T400_RCT	RCT	Cell_line.Tx8_D_then_T400	Plate.99	CENPQ	-2	-0.230936336007126	pearson	1	Ttest_pvalue	Coefficient_of_eigenassay	SVD_pCMs_only3CT	NoPrepr	SVD	2862	RCT-Tx8_D_then_T400	F	RCT
Drug	D_then_T400_RCT	RCT	Cell_line.Tx8_D_then_T400	Plate.99	CENPS	-2	-0.283303486726427	pearson	1	Ttest_pvalue	Coefficient_of_eigenassay	SVD_pCMs_only3CT	NoPrepr	SVD	2065	RCT-Tx8_D_then_T400	F	RCT
Drug	D_then_T400_RCT	RCT	Cell_line.Tx8_D_then_T400	Plate.99	CENPT	-2	0.0557942913191808	pearson	1	Ttest_pvalue	Coefficient_of_eigenassay	SVD_pCMs_only3CT	NoPrepr	SVD	9652	RCT-Tx8_D_then_T400	F	RCT
Drug	D_then_T400_RCT	RCT	Cell_line.Tx8_D_then_T400	Plate.99	CENPU	-2	0.121090421107648	pearson	1	Ttest_pvalue	Coefficient_of_eigenassay	SVD_pCMs_only3CT	NoPrepr	SVD	6091	RCT-Tx8_D_then_T400	F	RCT
Drug	D_then_T400_RCT	RCT	Cell_line.Tx8_D_then_T400	Plate.99	CENPV	-2	-0.199025455214	pearson	1	Ttest_pvalue	Coefficient_of_eigenassay	SVD_pCMs_only3CT	NoPrepr	SVD	3570	RCT-Tx8_D_then_T400	F	RCT
Drug	D_then_T400_RCT	RCT	Cell_line.Tx8_D_then_T400	Plate.99	CENPW	-2	-0.0139239488911914	pearson	1	Ttest_pvalue	Coefficient_of_eigenassay	SVD_pCMs_only3CT	NoPrepr	SVD	12606	RCT-Tx8_D_then_T400	F	RCT
Drug	D_then_T400_RCT	RCT	Cell_line.Tx8_D_then_T400	Plate.99	CENPX	-2	0.118381470424274	pearson	1	Ttest_pvalue	Coefficient_of_eigenassay	SVD_pCMs_only3CT	NoPrepr	SVD	6207	RCT-Tx8_D_then_T400	F	RCT
Drug	D_then_T400_RCT	RCT	Cell_line.Tx8_D_then_T400	Plate.99	CEP104	-2	0.0334075845505814	pearson	1	Ttest_pvalue	Coefficient_of_eigenassay	SVD_pCMs_only3CT	NoPrepr	SVD	11176	RCT-Tx8_D_then_T400	F	RCT
Drug	D_then_T400_RCT	RCT	Cell_line.Tx8_D_then_T400	Plate.99	CEP112	-2	-0.0849304041311984	pearson	1	Ttest_pvalue	Coefficient_of_eigenassay	SVD_pCMs_only3CT	NoPrepr	SVD	7860	RCT-Tx8_D_then_T400	F	RCT
Drug	D_then_T400_RCT	RCT	Cell_line.Tx8_D_then_T400	Plate.99	CEP120	-2	-0.166505195970311	pearson	1	Ttest_pvalue	Coefficient_of_eigenassay	SVD_pCMs_only3CT	NoPrepr	SVD	4418	RCT-Tx8_D_then_T400	F	RCT
Drug	D_then_T400_RCT	RCT	Cell_line.Tx8_D_then_T400	Plate.99	CEP126	-2	0.203385579615629	pearson	1	Ttest_pvalue	Coefficient_of_eigenassay	SVD_pCMs_only3CT	NoPrepr	SVD	3473	RCT-Tx8_D_then_T400	F	RCT
Drug	D_then_T400_RCT	RCT	Cell_line.Tx8_D_then_T400	Plate.99	CEP128	-2	-0.330216206647876	pearson	1	Ttest_pvalue	Coefficient_of_eigenassay	SVD_pCMs_only3CT	NoPrepr	SVD	1606	RCT-Tx8_D_then_T400	F	RCT
Drug	D_then_T400_RCT	RCT	Cell_line.Tx8_D_then_T400	Plate.99	CEP131	-2	-0.284146151253403	pearson	1	Ttest_pvalue	Coefficient_of_eigenassay	SVD_pCMs_only3CT	NoPrepr	SVD	2048	RCT-Tx8_D_then_T400	F	RCT
Drug	D_then_T400_RCT	RCT	Cell_line.Tx8_D_then_T400	Plate.99	CEP135	-2	-0.142762543984009	pearson	1	Ttest_pvalue	Coefficient_of_eigenassay	SVD_pCMs_only3CT	NoPrepr	SVD	5224	RCT-Tx8_D_then_T400	F	RCT
Drug	D_then_T400_RCT	RCT	Cell_line.Tx8_D_then_T400	Plate.99	CEP152	-2	-0.332028895478431	pearson	1	Ttest_pvalue	Coefficient_of_eigenassay	SVD_pCMs_only3CT	NoPrepr	SVD	1583	RCT-Tx8_D_then_T400	F	RCT
Drug	D_then_T400_RCT	RCT	Cell_line.Tx8_D_then_T400	Plate.99	CEP162	-2	0.127093895194352	pearson	1	Ttest_pvalue	Coefficient_of_eigenassay	SVD_pCMs_only3CT	NoPrepr	SVD	5843	RCT-Tx8_D_then_T400	F	RCT
Drug	D_then_T400_RCT	RCT	Cell_line.Tx8_D_then_T400	Plate.99	CEP164	-2	-0.0687650530123497	pearson	1	Ttest_pvalue	Coefficient_of_eigenassay	SVD_pCMs_only3CT	NoPrepr	SVD	8820	RCT-Tx8_D_then_T400	F	RCT
Drug	D_then_T400_RCT	RCT	Cell_line.Tx8_D_then_T400	Plate.99	CEP170B	-2	-0.0112277196664026	pearson	1	Ttest_pvalue	Coefficient_of_eigenassay	SVD_pCMs_only3CT	NoPrepr	SVD	12822	RCT-Tx8_D_then_T400	F	RCT
Drug	D_then_T400_RCT	RCT	Cell_line.Tx8_D_then_T400	Plate.99	CEP19	-2	-0.0668320424319492	pearson	1	Ttest_pvalue	Coefficient_of_eigenassay	SVD_pCMs_only3CT	NoPrepr	SVD	8944	RCT-Tx8_D_then_T400	F	RCT
Drug	D_then_T400_RCT	RCT	Cell_line.Tx8_D_then_T400	Plate.99	CEP192	-2	0.129755996331562	pearson	1	Ttest_pvalue	Coefficient_of_eigenassay	SVD_pCMs_only3CT	NoPrepr	SVD	5723	RCT-Tx8_D_then_T400	F	RCT
Drug	D_then_T400_RCT	RCT	Cell_line.Tx8_D_then_T400	Plate.99	CEP250	-2	-0.3182773128015	pearson	1	Ttest_pvalue	Coefficient_of_eigenassay	SVD_pCMs_only3CT	NoPrepr	SVD	1714	RCT-Tx8_D_then_T400	F	RCT
Drug	D_then_T400_RCT	RCT	Cell_line.Tx8_D_then_T400	Plate.99	CEP290	-2	0.159501149413485	pearson	1	Ttest_pvalue	Coefficient_of_eigenassay	SVD_pCMs_only3CT	NoPrepr	SVD	4636	RCT-Tx8_D_then_T400	F	RCT
Drug	D_then_T400_RCT	RCT	Cell_line.Tx8_D_then_T400	Plate.99	CEP295	-2	-0.0880701835795023	pearson	1	Ttest_pvalue	Coefficient_of_eigenassay	SVD_pCMs_only3CT	NoPrepr	SVD	7698	RCT-Tx8_D_then_T400	F	RCT
Drug	D_then_T400_RCT	RCT	Cell_line.Tx8_D_then_T400	Plate.99	CEP295NL	-2	0.211096539445295	pearson	1	Ttest_pvalue	Coefficient_of_eigenassay	SVD_pCMs_only3CT	NoPrepr	SVD	3280	RCT-Tx8_D_then_T400	F	RCT
Drug	D_then_T400_RCT	RCT	Cell_line.Tx8_D_then_T400	Plate.99	CEP350	-2	-0.106498343068352	pearson	1	Ttest_pvalue	Coefficient_of_eigenassay	SVD_pCMs_only3CT	NoPrepr	SVD	6743	RCT-Tx8_D_then_T400	F	RCT
Drug	D_then_T400_RCT	RCT	Cell_line.Tx8_D_then_T400	Plate.99	CEP41	-2	0.023928215640052	pearson	1	Ttest_pvalue	Coefficient_of_eigenassay	SVD_pCMs_only3CT	NoPrepr	SVD	11856	RCT-Tx8_D_then_T400	F	RCT
Drug	D_then_T400_RCT	RCT	Cell_line.Tx8_D_then_T400	Plate.99	CEP44	-2	-0.231422464478556	pearson	1	Ttest_pvalue	Coefficient_of_eigenassay	SVD_pCMs_only3CT	NoPrepr	SVD	2852	RCT-Tx8_D_then_T400	F	RCT
Drug	D_then_T400_RCT	RCT	Cell_line.Tx8_D_then_T400	Plate.99	CEP55	-2	-0.126674792987929	pearson	1	Ttest_pvalue	Coefficient_of_eigenassay	SVD_pCMs_only3CT	NoPrepr	SVD	5860	RCT-Tx8_D_then_T400	F	RCT
Drug	D_then_T400_RCT	RCT	Cell_line.Tx8_D_then_T400	Plate.99	CEP57	-2	-0.0941985950186182	pearson	1	Ttest_pvalue	Coefficient_of_eigenassay	SVD_pCMs_only3CT	NoPrepr	SVD	7392	RCT-Tx8_D_then_T400	F	RCT
Drug	D_then_T400_RCT	RCT	Cell_line.Tx8_D_then_T400	Plate.99	CEP57L1	-2	0.328446689330377	pearson	1	Ttest_pvalue	Coefficient_of_eigenassay	SVD_pCMs_only3CT	NoPrepr	SVD	1620	RCT-Tx8_D_then_T400	F	RCT
Drug	D_then_T400_RCT	RCT	Cell_line.Tx8_D_then_T400	Plate.99	CEP63	-2	-0.10885570676355	pearson	1	Ttest_pvalue	Coefficient_of_eigenassay	SVD_pCMs_only3CT	NoPrepr	SVD	6640	RCT-Tx8_D_then_T400	F	RCT
Drug	D_then_T400_RCT	RCT	Cell_line.Tx8_D_then_T400	Plate.99	CEP68	-2	0.214137205222185	pearson	1	Ttest_pvalue	Coefficient_of_eigenassay	SVD_pCMs_only3CT	NoPrepr	SVD	3212	RCT-Tx8_D_then_T400	F	RCT
Drug	D_then_T400_RCT	RCT	Cell_line.Tx8_D_then_T400	Plate.99	CEP70	-2	0.119985630193629	pearson	1	Ttest_pvalue	Coefficient_of_eigenassay	SVD_pCMs_only3CT	NoPrepr	SVD	6137	RCT-Tx8_D_then_T400	F	RCT
Drug	D_then_T400_RCT	RCT	Cell_line.Tx8_D_then_T400	Plate.99	CEP72	-2	0.0205701036736498	pearson	1	Ttest_pvalue	Coefficient_of_eigenassay	SVD_pCMs_only3CT	NoPrepr	SVD	12099	RCT-Tx8_D_then_T400	F	RCT
Drug	D_then_T400_RCT	RCT	Cell_line.Tx8_D_then_T400	Plate.99	CEP76	-2	-0.0324638273715682	pearson	1	Ttest_pvalue	Coefficient_of_eigenassay	SVD_pCMs_only3CT	NoPrepr	SVD	11233	RCT-Tx8_D_then_T400	F	RCT
Drug	D_then_T400_RCT	RCT	Cell_line.Tx8_D_then_T400	Plate.99	CEP78	-2	0.090281666574137	pearson	1	Ttest_pvalue	Coefficient_of_eigenassay	SVD_pCMs_only3CT	NoPrepr	SVD	7594	RCT-Tx8_D_then_T400	F	RCT
Drug	D_then_T400_RCT	RCT	Cell_line.Tx8_D_then_T400	Plate.99	CEP83	-2	0.0681706420896839	pearson	1	Ttest_pvalue	Coefficient_of_eigenassay	SVD_pCMs_only3CT	NoPrepr	SVD	8854	RCT-Tx8_D_then_T400	F	RCT
Drug	D_then_T400_RCT	RCT	Cell_line.Tx8_D_then_T400	Plate.99	CEP85	-2	0.0527739524032233	pearson	1	Ttest_pvalue	Coefficient_of_eigenassay	SVD_pCMs_only3CT	NoPrepr	SVD	9842	RCT-Tx8_D_then_T400	F	RCT
Drug	D_then_T400_RCT	RCT	Cell_line.Tx8_D_then_T400	Plate.99	CEP85L	-2	0.0142242803902648	pearson	1	Ttest_pvalue	Coefficient_of_eigenassay	SVD_pCMs_only3CT	NoPrepr	SVD	12574	RCT-Tx8_D_then_T400	F	RCT
Drug	D_then_T400_RCT	RCT	Cell_line.Tx8_D_then_T400	Plate.99	CEP89	-2	-0.264779497827762	pearson	1	Ttest_pvalue	Coefficient_of_eigenassay	SVD_pCMs_only3CT	NoPrepr	SVD	2334	RCT-Tx8_D_then_T400	F	RCT
Drug	D_then_T400_RCT	RCT	Cell_line.Tx8_D_then_T400	Plate.99	CEP95	-2	0.0378445305379795	pearson	1	Ttest_pvalue	Coefficient_of_eigenassay	SVD_pCMs_only3CT	NoPrepr	SVD	10855	RCT-Tx8_D_then_T400	F	RCT
Drug	D_then_T400_RCT	RCT	Cell_line.Tx8_D_then_T400	Plate.99	CEP97	-2	0.240800919553918	pearson	1	Ttest_pvalue	Coefficient_of_eigenassay	SVD_pCMs_only3CT	NoPrepr	SVD	2686	RCT-Tx8_D_then_T400	F	RCT
Drug	D_then_T400_RCT	RCT	Cell_line.Tx8_D_then_T400	Plate.99	CEPT1	-2	-0.182410117917463	pearson	1	Ttest_pvalue	Coefficient_of_eigenassay	SVD_pCMs_only3CT	NoPrepr	SVD	3968	RCT-Tx8_D_then_T400	F	RCT
Drug	D_then_T400_RCT	RCT	Cell_line.Tx8_D_then_T400	Plate.99	CER1	-2	0.646538043176353	pearson	1	Ttest_pvalue	Coefficient_of_eigenassay	SVD_pCMs_only3CT	NoPrepr	SVD	394	RCT-Tx8_D_then_T400	F	RCT
Drug	D_then_T400_RCT	RCT	Cell_line.Tx8_D_then_T400	Plate.99	CERCAM	-2	0.117877811109241	pearson	1	Ttest_pvalue	Coefficient_of_eigenassay	SVD_pCMs_only3CT	NoPrepr	SVD	6242	RCT-Tx8_D_then_T400	F	RCT
Drug	D_then_T400_RCT	RCT	Cell_line.Tx8_D_then_T400	Plate.99	CERK	-2	0.0993026485895024	pearson	1	Ttest_pvalue	Coefficient_of_eigenassay	SVD_pCMs_only3CT	NoPrepr	SVD	7098	RCT-Tx8_D_then_T400	F	RCT
Drug	D_then_T400_RCT	RCT	Cell_line.Tx8_D_then_T400	Plate.99	CERS1	-2	-0.0027004232791966	pearson	1	Ttest_pvalue	Coefficient_of_eigenassay	SVD_pCMs_only3CT	NoPrepr	SVD	13470	RCT-Tx8_D_then_T400	F	RCT
Drug	D_then_T400_RCT	RCT	Cell_line.Tx8_D_then_T400	Plate.99	CERS2	-2	-0.0586480959939729	pearson	1	Ttest_pvalue	Coefficient_of_eigenassay	SVD_pCMs_only3CT	NoPrepr	SVD	9465	RCT-Tx8_D_then_T400	F	RCT
Drug	D_then_T400_RCT	RCT	Cell_line.Tx8_D_then_T400	Plate.99	CERS4	-2	-0.0364413122896041	pearson	1	Ttest_pvalue	Coefficient_of_eigenassay	SVD_pCMs_only3CT	NoPrepr	SVD	10957	RCT-Tx8_D_then_T400	F	RCT
Drug	D_then_T400_RCT	RCT	Cell_line.Tx8_D_then_T400	Plate.99	CERS5	-2	-0.0178015044831447	pearson	1	Ttest_pvalue	Coefficient_of_eigenassay	SVD_pCMs_only3CT	NoPrepr	SVD	12297	RCT-Tx8_D_then_T400	F	RCT
Drug	D_then_T400_RCT	RCT	Cell_line.Tx8_D_then_T400	Plate.99	CERS6	-2	0.271691162209861	pearson	1	Ttest_pvalue	Coefficient_of_eigenassay	SVD_pCMs_only3CT	NoPrepr	SVD	2237	RCT-Tx8_D_then_T400	F	RCT
Drug	D_then_T400_RCT	RCT	Cell_line.Tx8_D_then_T400	Plate.99	CES2	-2	-0.088909710342831	pearson	1	Ttest_pvalue	Coefficient_of_eigenassay	SVD_pCMs_only3CT	NoPrepr	SVD	7660	RCT-Tx8_D_then_T400	F	RCT
Drug	D_then_T400_RCT	RCT	Cell_line.Tx8_D_then_T400	Plate.99	CES3	-2	-0.786155281570526	pearson	1	Ttest_pvalue	Coefficient_of_eigenassay	SVD_pCMs_only3CT	NoPrepr	SVD	254	RCT-Tx8_D_then_T400	F	RCT
Drug	D_then_T400_RCT	RCT	Cell_line.Tx8_D_then_T400	Plate.99	CES4A	-2	0.0163761601551122	pearson	1	Ttest_pvalue	Coefficient_of_eigenassay	SVD_pCMs_only3CT	NoPrepr	SVD	12421	RCT-Tx8_D_then_T400	F	RCT
Drug	D_then_T400_RCT	RCT	Cell_line.Tx8_D_then_T400	Plate.99	CETN2	-2	-0.0957167506331398	pearson	1	Ttest_pvalue	Coefficient_of_eigenassay	SVD_pCMs_only3CT	NoPrepr	SVD	7294	RCT-Tx8_D_then_T400	F	RCT
Drug	D_then_T400_RCT	RCT	Cell_line.Tx8_D_then_T400	Plate.99	CETN3	-2	-0.00438896713439588	pearson	1	Ttest_pvalue	Coefficient_of_eigenassay	SVD_pCMs_only3CT	NoPrepr	SVD	13349	RCT-Tx8_D_then_T400	F	RCT
Drug	D_then_T400_RCT	RCT	Cell_line.Tx8_D_then_T400	Plate.99	CFAP100	-2	0.133920109505034	pearson	1	Ttest_pvalue	Coefficient_of_eigenassay	SVD_pCMs_only3CT	NoPrepr	SVD	5561	RCT-Tx8_D_then_T400	F	RCT
Drug	D_then_T400_RCT	RCT	Cell_line.Tx8_D_then_T400	Plate.99	CFAP126	-2	-0.0693767841840774	pearson	1	Ttest_pvalue	Coefficient_of_eigenassay	SVD_pCMs_only3CT	NoPrepr	SVD	8785	RCT-Tx8_D_then_T400	F	RCT
Drug	D_then_T400_RCT	RCT	Cell_line.Tx8_D_then_T400	Plate.99	CFAP157	-2	-0.0380758018483659	pearson	1	Ttest_pvalue	Coefficient_of_eigenassay	SVD_pCMs_only3CT	NoPrepr	SVD	10834	RCT-Tx8_D_then_T400	F	RCT
Drug	D_then_T400_RCT	RCT	Cell_line.Tx8_D_then_T400	Plate.99	CFAP161	-2	0.221878652468865	pearson	1	Ttest_pvalue	Coefficient_of_eigenassay	SVD_pCMs_only3CT	NoPrepr	SVD	3028	RCT-Tx8_D_then_T400	F	RCT
Drug	D_then_T400_RCT	RCT	Cell_line.Tx8_D_then_T400	Plate.99	CFAP20	-2	0.0421876654248757	pearson	1	Ttest_pvalue	Coefficient_of_eigenassay	SVD_pCMs_only3CT	NoPrepr	SVD	10542	RCT-Tx8_D_then_T400	F	RCT
Drug	D_then_T400_RCT	RCT	Cell_line.Tx8_D_then_T400	Plate.99	CFAP206	-2	0.122452425289066	pearson	1	Ttest_pvalue	Coefficient_of_eigenassay	SVD_pCMs_only3CT	NoPrepr	SVD	6029	RCT-Tx8_D_then_T400	F	RCT
Drug	D_then_T400_RCT	RCT	Cell_line.Tx8_D_then_T400	Plate.99	CFAP221	-2	0.0526918268420083	pearson	1	Ttest_pvalue	Coefficient_of_eigenassay	SVD_pCMs_only3CT	NoPrepr	SVD	9849	RCT-Tx8_D_then_T400	F	RCT
Drug	D_then_T400_RCT	RCT	Cell_line.Tx8_D_then_T400	Plate.99	CFAP298	-2	-0.0457883831560187	pearson	1	Ttest_pvalue	Coefficient_of_eigenassay	SVD_pCMs_only3CT	NoPrepr	SVD	10294	RCT-Tx8_D_then_T400	F	RCT
Drug	D_then_T400_RCT	RCT	Cell_line.Tx8_D_then_T400	Plate.99	CFAP299	-2	0	pearson	1	Ttest_pvalue	Coefficient_of_eigenassay	SVD_pCMs_only3CT	NoPrepr	SVD	14483	RCT-Tx8_D_then_T400	F	RCT
Drug	D_then_T400_RCT	RCT	Cell_line.Tx8_D_then_T400	Plate.99	CFAP300	-2	0.003902904609427	pearson	1	Ttest_pvalue	Coefficient_of_eigenassay	SVD_pCMs_only3CT	NoPrepr	SVD	13392	RCT-Tx8_D_then_T400	F	RCT
Drug	D_then_T400_RCT	RCT	Cell_line.Tx8_D_then_T400	Plate.99	CFAP36	-2	-0.0258920623814038	pearson	1	Ttest_pvalue	Coefficient_of_eigenassay	SVD_pCMs_only3CT	NoPrepr	SVD	11718	RCT-Tx8_D_then_T400	F	RCT
Drug	D_then_T400_RCT	RCT	Cell_line.Tx8_D_then_T400	Plate.99	CFAP43	-2	0.234036912989034	pearson	1	Ttest_pvalue	Coefficient_of_eigenassay	SVD_pCMs_only3CT	NoPrepr	SVD	2807	RCT-Tx8_D_then_T400	F	RCT
Drug	D_then_T400_RCT	RCT	Cell_line.Tx8_D_then_T400	Plate.99	CFAP44	-2	0.0299615379764876	pearson	1	Ttest_pvalue	Coefficient_of_eigenassay	SVD_pCMs_only3CT	NoPrepr	SVD	11417	RCT-Tx8_D_then_T400	F	RCT
Drug	D_then_T400_RCT	RCT	Cell_line.Tx8_D_then_T400	Plate.99	CFAP45	-2	-0.0227725969314596	pearson	1	Ttest_pvalue	Coefficient_of_eigenassay	SVD_pCMs_only3CT	NoPrepr	SVD	11935	RCT-Tx8_D_then_T400	F	RCT
Drug	D_then_T400_RCT	RCT	Cell_line.Tx8_D_then_T400	Plate.99	CFAP46	-2	0.215610594478442	pearson	1	Ttest_pvalue	Coefficient_of_eigenassay	SVD_pCMs_only3CT	NoPrepr	SVD	3175	RCT-Tx8_D_then_T400	F	RCT
Drug	D_then_T400_RCT	RCT	Cell_line.Tx8_D_then_T400	Plate.99	CFAP47	-2	0.284940593280429	pearson	1	Ttest_pvalue	Coefficient_of_eigenassay	SVD_pCMs_only3CT	NoPrepr	SVD	2035	RCT-Tx8_D_then_T400	F	RCT
Drug	D_then_T400_RCT	RCT	Cell_line.Tx8_D_then_T400	Plate.99	CFAP52	-2	-0.0189027879710371	pearson	1	Ttest_pvalue	Coefficient_of_eigenassay	SVD_pCMs_only3CT	NoPrepr	SVD	12228	RCT-Tx8_D_then_T400	F	RCT
Drug	D_then_T400_RCT	RCT	Cell_line.Tx8_D_then_T400	Plate.99	CFAP53	-2	-0.0570124871973684	pearson	1	Ttest_pvalue	Coefficient_of_eigenassay	SVD_pCMs_only3CT	NoPrepr	SVD	9561	RCT-Tx8_D_then_T400	F	RCT
Drug	D_then_T400_RCT	RCT	Cell_line.Tx8_D_then_T400	Plate.99	CFAP54	-2	0.407314118567991	pearson	1	Ttest_pvalue	Coefficient_of_eigenassay	SVD_pCMs_only3CT	NoPrepr	SVD	1048	RCT-Tx8_D_then_T400	F	RCT
Drug	D_then_T400_RCT	RCT	Cell_line.Tx8_D_then_T400	Plate.99	CFAP57	-2	0.225509293223592	pearson	1	Ttest_pvalue	Coefficient_of_eigenassay	SVD_pCMs_only3CT	NoPrepr	SVD	2964	RCT-Tx8_D_then_T400	F	RCT
Drug	D_then_T400_RCT	RCT	Cell_line.Tx8_D_then_T400	Plate.99	CFAP58	-2	-0.12555399762341	pearson	1	Ttest_pvalue	Coefficient_of_eigenassay	SVD_pCMs_only3CT	NoPrepr	SVD	5898	RCT-Tx8_D_then_T400	F	RCT
Drug	D_then_T400_RCT	RCT	Cell_line.Tx8_D_then_T400	Plate.99	CFAP61	-2	0.165814331480817	pearson	1	Ttest_pvalue	Coefficient_of_eigenassay	SVD_pCMs_only3CT	NoPrepr	SVD	4441	RCT-Tx8_D_then_T400	F	RCT
Drug	D_then_T400_RCT	RCT	Cell_line.Tx8_D_then_T400	Plate.99	CFAP65	-2	-0.169960182477036	pearson	1	Ttest_pvalue	Coefficient_of_eigenassay	SVD_pCMs_only3CT	NoPrepr	SVD	4318	RCT-Tx8_D_then_T400	F	RCT
Drug	D_then_T400_RCT	RCT	Cell_line.Tx8_D_then_T400	Plate.99	CFAP69	-2	-0.0284526540252391	pearson	1	Ttest_pvalue	Coefficient_of_eigenassay	SVD_pCMs_only3CT	NoPrepr	SVD	11513	RCT-Tx8_D_then_T400	F	RCT
Drug	D_then_T400_RCT	RCT	Cell_line.Tx8_D_then_T400	Plate.99	CFAP70	-2	0.0435912048633562	pearson	1	Ttest_pvalue	Coefficient_of_eigenassay	SVD_pCMs_only3CT	NoPrepr	SVD	10445	RCT-Tx8_D_then_T400	F	RCT
Drug	D_then_T400_RCT	RCT	Cell_line.Tx8_D_then_T400	Plate.99	CFAP73	-2	0.538553464647501	pearson	1	Ttest_pvalue	Coefficient_of_eigenassay	SVD_pCMs_only3CT	NoPrepr	SVD	579	RCT-Tx8_D_then_T400	F	RCT
Drug	D_then_T400_RCT	RCT	Cell_line.Tx8_D_then_T400	Plate.99	CFAP74	-2	0.0748919991599794	pearson	1	Ttest_pvalue	Coefficient_of_eigenassay	SVD_pCMs_only3CT	NoPrepr	SVD	8435	RCT-Tx8_D_then_T400	F	RCT
Drug	D_then_T400_RCT	RCT	Cell_line.Tx8_D_then_T400	Plate.99	CFAP77	-2	0.0858773863104389	pearson	1	Ttest_pvalue	Coefficient_of_eigenassay	SVD_pCMs_only3CT	NoPrepr	SVD	7802	RCT-Tx8_D_then_T400	F	RCT
Drug	D_then_T400_RCT	RCT	Cell_line.Tx8_D_then_T400	Plate.99	CFAP97	-2	0.0766555337830172	pearson	1	Ttest_pvalue	Coefficient_of_eigenassay	SVD_pCMs_only3CT	NoPrepr	SVD	8342	RCT-Tx8_D_then_T400	F	RCT
Drug	D_then_T400_RCT	RCT	Cell_line.Tx8_D_then_T400	Plate.99	CFAP99	-2	0.335930585802971	pearson	1	Ttest_pvalue	Coefficient_of_eigenassay	SVD_pCMs_only3CT	NoPrepr	SVD	1551	RCT-Tx8_D_then_T400	F	RCT
Drug	D_then_T400_RCT	RCT	Cell_line.Tx8_D_then_T400	Plate.99	CFC1	-2	-0.0951864138499659	pearson	1	Ttest_pvalue	Coefficient_of_eigenassay	SVD_pCMs_only3CT	NoPrepr	SVD	7342	RCT-Tx8_D_then_T400	F	RCT
Drug	D_then_T400_RCT	RCT	Cell_line.Tx8_D_then_T400	Plate.99	CFDP1	-2	-0.521458424283508	pearson	1	Ttest_pvalue	Coefficient_of_eigenassay	SVD_pCMs_only3CT	NoPrepr	SVD	625	RCT-Tx8_D_then_T400	F	RCT
Drug	D_then_T400_RCT	RCT	Cell_line.Tx8_D_then_T400	Plate.99	CFH	-2	-0.900436997082179	pearson	1	Ttest_pvalue	Coefficient_of_eigenassay	SVD_pCMs_only3CT	NoPrepr	SVD	174	RCT-Tx8_D_then_T400	F	RCT
Drug	D_then_T400_RCT	RCT	Cell_line.Tx8_D_then_T400	Plate.99	CFI	-2	-0.281674173022178	pearson	1	Ttest_pvalue	Coefficient_of_eigenassay	SVD_pCMs_only3CT	NoPrepr	SVD	2091	RCT-Tx8_D_then_T400	F	RCT
Drug	D_then_T400_RCT	RCT	Cell_line.Tx8_D_then_T400	Plate.99	CFL1	-2	-0.0697455523236912	pearson	1	Ttest_pvalue	Coefficient_of_eigenassay	SVD_pCMs_only3CT	NoPrepr	SVD	8751	RCT-Tx8_D_then_T400	F	RCT
Drug	D_then_T400_RCT	RCT	Cell_line.Tx8_D_then_T400	Plate.99	CFL2	-2	-0.136172834338553	pearson	1	Ttest_pvalue	Coefficient_of_eigenassay	SVD_pCMs_only3CT	NoPrepr	SVD	5477	RCT-Tx8_D_then_T400	F	RCT
Drug	D_then_T400_RCT	RCT	Cell_line.Tx8_D_then_T400	Plate.99	CFLAR	-2	0.132770080533044	pearson	1	Ttest_pvalue	Coefficient_of_eigenassay	SVD_pCMs_only3CT	NoPrepr	SVD	5603	RCT-Tx8_D_then_T400	F	RCT
Drug	D_then_T400_RCT	RCT	Cell_line.Tx8_D_then_T400	Plate.99	CFP	-2	-0.0306530848123122	pearson	1	Ttest_pvalue	Coefficient_of_eigenassay	SVD_pCMs_only3CT	NoPrepr	SVD	11366	RCT-Tx8_D_then_T400	F	RCT
Drug	D_then_T400_RCT	RCT	Cell_line.Tx8_D_then_T400	Plate.99	CFTR	-2	0	pearson	1	Ttest_pvalue	Coefficient_of_eigenassay	SVD_pCMs_only3CT	NoPrepr	SVD	14483	RCT-Tx8_D_then_T400	F	RCT
Drug	D_then_T400_RCT	RCT	Cell_line.Tx8_D_then_T400	Plate.99	CGB7	-2	-0.0766800991537274	pearson	1	Ttest_pvalue	Coefficient_of_eigenassay	SVD_pCMs_only3CT	NoPrepr	SVD	8341	RCT-Tx8_D_then_T400	F	RCT
Drug	D_then_T400_RCT	RCT	Cell_line.Tx8_D_then_T400	Plate.99	CGGBP1	-2	-0.0374404939928359	pearson	1	Ttest_pvalue	Coefficient_of_eigenassay	SVD_pCMs_only3CT	NoPrepr	SVD	10897	RCT-Tx8_D_then_T400	F	RCT
Drug	D_then_T400_RCT	RCT	Cell_line.Tx8_D_then_T400	Plate.99	CGN	-2	-0.0329759466912166	pearson	1	Ttest_pvalue	Coefficient_of_eigenassay	SVD_pCMs_only3CT	NoPrepr	SVD	11202	RCT-Tx8_D_then_T400	F	RCT
Drug	D_then_T400_RCT	RCT	Cell_line.Tx8_D_then_T400	Plate.99	CGNL1	-2	-2.04087888962231	pearson	1	Ttest_pvalue	Coefficient_of_eigenassay	SVD_pCMs_only3CT	NoPrepr	SVD	16	RCT-Tx8_D_then_T400	F	RCT
Drug	D_then_T400_RCT	RCT	Cell_line.Tx8_D_then_T400	Plate.99	CGREF1	-2	-0.0501796462607414	pearson	1	Ttest_pvalue	Coefficient_of_eigenassay	SVD_pCMs_only3CT	NoPrepr	SVD	9993	RCT-Tx8_D_then_T400	F	RCT
Drug	D_then_T400_RCT	RCT	Cell_line.Tx8_D_then_T400	Plate.99	CGRRF1	-2	-0.190428990559408	pearson	1	Ttest_pvalue	Coefficient_of_eigenassay	SVD_pCMs_only3CT	NoPrepr	SVD	3761	RCT-Tx8_D_then_T400	F	RCT
Drug	D_then_T400_RCT	RCT	Cell_line.Tx8_D_then_T400	Plate.99	CHAC1	-2	-0.525684800481852	pearson	1	Ttest_pvalue	Coefficient_of_eigenassay	SVD_pCMs_only3CT	NoPrepr	SVD	616	RCT-Tx8_D_then_T400	F	RCT
Drug	D_then_T400_RCT	RCT	Cell_line.Tx8_D_then_T400	Plate.99	CHAC2	-2	0.343461959170614	pearson	1	Ttest_pvalue	Coefficient_of_eigenassay	SVD_pCMs_only3CT	NoPrepr	SVD	1477	RCT-Tx8_D_then_T400	F	RCT
Drug	D_then_T400_RCT	RCT	Cell_line.Tx8_D_then_T400	Plate.99	CHAD	-2	-0.102779827822271	pearson	1	Ttest_pvalue	Coefficient_of_eigenassay	SVD_pCMs_only3CT	NoPrepr	SVD	6930	RCT-Tx8_D_then_T400	F	RCT
Drug	D_then_T400_RCT	RCT	Cell_line.Tx8_D_then_T400	Plate.99	CHADL	-2	-0.0148857566200364	pearson	1	Ttest_pvalue	Coefficient_of_eigenassay	SVD_pCMs_only3CT	NoPrepr	SVD	12528	RCT-Tx8_D_then_T400	F	RCT
Drug	D_then_T400_RCT	RCT	Cell_line.Tx8_D_then_T400	Plate.99	CHAF1A	-2	-0.27698860185429	pearson	1	Ttest_pvalue	Coefficient_of_eigenassay	SVD_pCMs_only3CT	NoPrepr	SVD	2182	RCT-Tx8_D_then_T400	F	RCT
Drug	D_then_T400_RCT	RCT	Cell_line.Tx8_D_then_T400	Plate.99	CHAF1B	-2	0.018248699890984	pearson	1	Ttest_pvalue	Coefficient_of_eigenassay	SVD_pCMs_only3CT	NoPrepr	SVD	12268	RCT-Tx8_D_then_T400	F	RCT
Drug	D_then_T400_RCT	RCT	Cell_line.Tx8_D_then_T400	Plate.99	CHAMP1	-2	0.114614840922893	pearson	1	Ttest_pvalue	Coefficient_of_eigenassay	SVD_pCMs_only3CT	NoPrepr	SVD	6371	RCT-Tx8_D_then_T400	F	RCT
Drug	D_then_T400_RCT	RCT	Cell_line.Tx8_D_then_T400	Plate.99	CHCHD1	-2	0.0177157408697653	pearson	1	Ttest_pvalue	Coefficient_of_eigenassay	SVD_pCMs_only3CT	NoPrepr	SVD	12302	RCT-Tx8_D_then_T400	F	RCT
Drug	D_then_T400_RCT	RCT	Cell_line.Tx8_D_then_T400	Plate.99	CHCHD2	-2	0	pearson	1	Ttest_pvalue	Coefficient_of_eigenassay	SVD_pCMs_only3CT	NoPrepr	SVD	14483	RCT-Tx8_D_then_T400	F	RCT
Drug	D_then_T400_RCT	RCT	Cell_line.Tx8_D_then_T400	Plate.99	CHCHD3	-2	-0.0441188224987668	pearson	1	Ttest_pvalue	Coefficient_of_eigenassay	SVD_pCMs_only3CT	NoPrepr	SVD	10401	RCT-Tx8_D_then_T400	F	RCT
Drug	D_then_T400_RCT	RCT	Cell_line.Tx8_D_then_T400	Plate.99	CHCHD4	-2	0.0171480933630938	pearson	1	Ttest_pvalue	Coefficient_of_eigenassay	SVD_pCMs_only3CT	NoPrepr	SVD	12353	RCT-Tx8_D_then_T400	F	RCT
Drug	D_then_T400_RCT	RCT	Cell_line.Tx8_D_then_T400	Plate.99	CHCHD5	-2	-0.100214343067538	pearson	1	Ttest_pvalue	Coefficient_of_eigenassay	SVD_pCMs_only3CT	NoPrepr	SVD	7061	RCT-Tx8_D_then_T400	F	RCT
Drug	D_then_T400_RCT	RCT	Cell_line.Tx8_D_then_T400	Plate.99	CHCHD6	-2	0.012095497423772	pearson	1	Ttest_pvalue	Coefficient_of_eigenassay	SVD_pCMs_only3CT	NoPrepr	SVD	12756	RCT-Tx8_D_then_T400	F	RCT
Drug	D_then_T400_RCT	RCT	Cell_line.Tx8_D_then_T400	Plate.99	CHCHD7	-2	-0.14486270621176	pearson	1	Ttest_pvalue	Coefficient_of_eigenassay	SVD_pCMs_only3CT	NoPrepr	SVD	5139	RCT-Tx8_D_then_T400	F	RCT
Drug	D_then_T400_RCT	RCT	Cell_line.Tx8_D_then_T400	Plate.99	CHD1	-2	-0.133694787374826	pearson	1	Ttest_pvalue	Coefficient_of_eigenassay	SVD_pCMs_only3CT	NoPrepr	SVD	5571	RCT-Tx8_D_then_T400	F	RCT
Drug	D_then_T400_RCT	RCT	Cell_line.Tx8_D_then_T400	Plate.99	CHD1L	-2	-0.215867343507656	pearson	1	Ttest_pvalue	Coefficient_of_eigenassay	SVD_pCMs_only3CT	NoPrepr	SVD	3164	RCT-Tx8_D_then_T400	F	RCT
Drug	D_then_T400_RCT	RCT	Cell_line.Tx8_D_then_T400	Plate.99	CHD2	-2	-0.617346894659715	pearson	1	Ttest_pvalue	Coefficient_of_eigenassay	SVD_pCMs_only3CT	NoPrepr	SVD	427	RCT-Tx8_D_then_T400	F	RCT
Drug	D_then_T400_RCT	RCT	Cell_line.Tx8_D_then_T400	Plate.99	CHD3	-2	-0.377244027011441	pearson	1	Ttest_pvalue	Coefficient_of_eigenassay	SVD_pCMs_only3CT	NoPrepr	SVD	1218	RCT-Tx8_D_then_T400	F	RCT
Drug	D_then_T400_RCT	RCT	Cell_line.Tx8_D_then_T400	Plate.99	CHD4	-2	-0.36116240328457	pearson	1	Ttest_pvalue	Coefficient_of_eigenassay	SVD_pCMs_only3CT	NoPrepr	SVD	1337	RCT-Tx8_D_then_T400	F	RCT
Drug	D_then_T400_RCT	RCT	Cell_line.Tx8_D_then_T400	Plate.99	CHD5	-2	-0.223835313466698	pearson	1	Ttest_pvalue	Coefficient_of_eigenassay	SVD_pCMs_only3CT	NoPrepr	SVD	2998	RCT-Tx8_D_then_T400	F	RCT
Drug	D_then_T400_RCT	RCT	Cell_line.Tx8_D_then_T400	Plate.99	CHD6	-2	-0.588039491631793	pearson	1	Ttest_pvalue	Coefficient_of_eigenassay	SVD_pCMs_only3CT	NoPrepr	SVD	480	RCT-Tx8_D_then_T400	F	RCT
Drug	D_then_T400_RCT	RCT	Cell_line.Tx8_D_then_T400	Plate.99	CHD7	-2	-0.0896951154172251	pearson	1	Ttest_pvalue	Coefficient_of_eigenassay	SVD_pCMs_only3CT	NoPrepr	SVD	7617	RCT-Tx8_D_then_T400	F	RCT
Drug	D_then_T400_RCT	RCT	Cell_line.Tx8_D_then_T400	Plate.99	CHD8	-2	-0.026060927948015	pearson	1	Ttest_pvalue	Coefficient_of_eigenassay	SVD_pCMs_only3CT	NoPrepr	SVD	11703	RCT-Tx8_D_then_T400	F	RCT
Drug	D_then_T400_RCT	RCT	Cell_line.Tx8_D_then_T400	Plate.99	CHD9	-2	-0.184278390893504	pearson	1	Ttest_pvalue	Coefficient_of_eigenassay	SVD_pCMs_only3CT	NoPrepr	SVD	3919	RCT-Tx8_D_then_T400	F	RCT
Drug	D_then_T400_RCT	RCT	Cell_line.Tx8_D_then_T400	Plate.99	CHDH	-2	0.00309803930991397	pearson	1	Ttest_pvalue	Coefficient_of_eigenassay	SVD_pCMs_only3CT	NoPrepr	SVD	13443	RCT-Tx8_D_then_T400	F	RCT
Drug	D_then_T400_RCT	RCT	Cell_line.Tx8_D_then_T400	Plate.99	CHEK1	-2	-0.214313827957222	pearson	1	Ttest_pvalue	Coefficient_of_eigenassay	SVD_pCMs_only3CT	NoPrepr	SVD	3203	RCT-Tx8_D_then_T400	F	RCT
Drug	D_then_T400_RCT	RCT	Cell_line.Tx8_D_then_T400	Plate.99	CHEK2	-2	0.0472972549809169	pearson	1	Ttest_pvalue	Coefficient_of_eigenassay	SVD_pCMs_only3CT	NoPrepr	SVD	10200	RCT-Tx8_D_then_T400	F	RCT
Drug	D_then_T400_RCT	RCT	Cell_line.Tx8_D_then_T400	Plate.99	CHERP	-2	0.147590486432173	pearson	1	Ttest_pvalue	Coefficient_of_eigenassay	SVD_pCMs_only3CT	NoPrepr	SVD	5058	RCT-Tx8_D_then_T400	F	RCT
Drug	D_then_T400_RCT	RCT	Cell_line.Tx8_D_then_T400	Plate.99	CHFR	-2	0.282008563292569	pearson	1	Ttest_pvalue	Coefficient_of_eigenassay	SVD_pCMs_only3CT	NoPrepr	SVD	2086	RCT-Tx8_D_then_T400	F	RCT
Drug	D_then_T400_RCT	RCT	Cell_line.Tx8_D_then_T400	Plate.99	CHGB	-2	0.216873975624412	pearson	1	Ttest_pvalue	Coefficient_of_eigenassay	SVD_pCMs_only3CT	NoPrepr	SVD	3138	RCT-Tx8_D_then_T400	F	RCT
Drug	D_then_T400_RCT	RCT	Cell_line.Tx8_D_then_T400	Plate.99	CHI3L1	-2	0	pearson	1	Ttest_pvalue	Coefficient_of_eigenassay	SVD_pCMs_only3CT	NoPrepr	SVD	14483	RCT-Tx8_D_then_T400	F	RCT
Drug	D_then_T400_RCT	RCT	Cell_line.Tx8_D_then_T400	Plate.99	CHIC1	-2	0.0221073129209493	pearson	1	Ttest_pvalue	Coefficient_of_eigenassay	SVD_pCMs_only3CT	NoPrepr	SVD	11986	RCT-Tx8_D_then_T400	F	RCT
Drug	D_then_T400_RCT	RCT	Cell_line.Tx8_D_then_T400	Plate.99	CHIC2	-2	0.270975942275869	pearson	1	Ttest_pvalue	Coefficient_of_eigenassay	SVD_pCMs_only3CT	NoPrepr	SVD	2250	RCT-Tx8_D_then_T400	F	RCT
Drug	D_then_T400_RCT	RCT	Cell_line.Tx8_D_then_T400	Plate.99	CHID1	-2	0.0600236937864148	pearson	1	Ttest_pvalue	Coefficient_of_eigenassay	SVD_pCMs_only3CT	NoPrepr	SVD	9370	RCT-Tx8_D_then_T400	F	RCT
Drug	D_then_T400_RCT	RCT	Cell_line.Tx8_D_then_T400	Plate.99	CHKA	-2	0.346807219977794	pearson	1	Ttest_pvalue	Coefficient_of_eigenassay	SVD_pCMs_only3CT	NoPrepr	SVD	1450	RCT-Tx8_D_then_T400	F	RCT
Drug	D_then_T400_RCT	RCT	Cell_line.Tx8_D_then_T400	Plate.99	CHM	-2	0.0491962349841561	pearson	1	Ttest_pvalue	Coefficient_of_eigenassay	SVD_pCMs_only3CT	NoPrepr	SVD	10061	RCT-Tx8_D_then_T400	F	RCT
Drug	D_then_T400_RCT	RCT	Cell_line.Tx8_D_then_T400	Plate.99	CHML	-2	0.10213825302585	pearson	1	Ttest_pvalue	Coefficient_of_eigenassay	SVD_pCMs_only3CT	NoPrepr	SVD	6970	RCT-Tx8_D_then_T400	F	RCT
Drug	D_then_T400_RCT	RCT	Cell_line.Tx8_D_then_T400	Plate.99	CHMP1A	-2	-0.169535608183984	pearson	1	Ttest_pvalue	Coefficient_of_eigenassay	SVD_pCMs_only3CT	NoPrepr	SVD	4332	RCT-Tx8_D_then_T400	F	RCT
Drug	D_then_T400_RCT	RCT	Cell_line.Tx8_D_then_T400	Plate.99	CHMP1B	-2	-0.200031090876378	pearson	1	Ttest_pvalue	Coefficient_of_eigenassay	SVD_pCMs_only3CT	NoPrepr	SVD	3547	RCT-Tx8_D_then_T400	F	RCT
Drug	D_then_T400_RCT	RCT	Cell_line.Tx8_D_then_T400	Plate.99	CHMP2A	-2	-0.127369780302906	pearson	1	Ttest_pvalue	Coefficient_of_eigenassay	SVD_pCMs_only3CT	NoPrepr	SVD	5834	RCT-Tx8_D_then_T400	F	RCT
Drug	D_then_T400_RCT	RCT	Cell_line.Tx8_D_then_T400	Plate.99	CHMP2B	-2	-0.054462133697527	pearson	1	Ttest_pvalue	Coefficient_of_eigenassay	SVD_pCMs_only3CT	NoPrepr	SVD	9726	RCT-Tx8_D_then_T400	F	RCT
Drug	D_then_T400_RCT	RCT	Cell_line.Tx8_D_then_T400	Plate.99	CHMP3	-2	0.270918044228145	pearson	1	Ttest_pvalue	Coefficient_of_eigenassay	SVD_pCMs_only3CT	NoPrepr	SVD	2253	RCT-Tx8_D_then_T400	F	RCT
Drug	D_then_T400_RCT	RCT	Cell_line.Tx8_D_then_T400	Plate.99	CHMP4A	-2	-0.058701566844576	pearson	1	Ttest_pvalue	Coefficient_of_eigenassay	SVD_pCMs_only3CT	NoPrepr	SVD	9460	RCT-Tx8_D_then_T400	F	RCT
Drug	D_then_T400_RCT	RCT	Cell_line.Tx8_D_then_T400	Plate.99	CHMP4B	-2	-0.196539690005697	pearson	1	Ttest_pvalue	Coefficient_of_eigenassay	SVD_pCMs_only3CT	NoPrepr	SVD	3629	RCT-Tx8_D_then_T400	F	RCT
Drug	D_then_T400_RCT	RCT	Cell_line.Tx8_D_then_T400	Plate.99	CHMP4C	-2	0.00641312338324711	pearson	1	Ttest_pvalue	Coefficient_of_eigenassay	SVD_pCMs_only3CT	NoPrepr	SVD	13203	RCT-Tx8_D_then_T400	F	RCT
Drug	D_then_T400_RCT	RCT	Cell_line.Tx8_D_then_T400	Plate.99	CHMP5	-2	-0.167242428278307	pearson	1	Ttest_pvalue	Coefficient_of_eigenassay	SVD_pCMs_only3CT	NoPrepr	SVD	4392	RCT-Tx8_D_then_T400	F	RCT
Drug	D_then_T400_RCT	RCT	Cell_line.Tx8_D_then_T400	Plate.99	CHMP6	-2	-0.128437807340789	pearson	1	Ttest_pvalue	Coefficient_of_eigenassay	SVD_pCMs_only3CT	NoPrepr	SVD	5784	RCT-Tx8_D_then_T400	F	RCT
Drug	D_then_T400_RCT	RCT	Cell_line.Tx8_D_then_T400	Plate.99	CHMP7	-2	-0.0332820549614709	pearson	1	Ttest_pvalue	Coefficient_of_eigenassay	SVD_pCMs_only3CT	NoPrepr	SVD	11185	RCT-Tx8_D_then_T400	F	RCT
Drug	D_then_T400_RCT	RCT	Cell_line.Tx8_D_then_T400	Plate.99	CHN1	-2	-0.101739882178394	pearson	1	Ttest_pvalue	Coefficient_of_eigenassay	SVD_pCMs_only3CT	NoPrepr	SVD	6987	RCT-Tx8_D_then_T400	F	RCT
Drug	D_then_T400_RCT	RCT	Cell_line.Tx8_D_then_T400	Plate.99	CHN2	-2	-0.239669628257796	pearson	1	Ttest_pvalue	Coefficient_of_eigenassay	SVD_pCMs_only3CT	NoPrepr	SVD	2711	RCT-Tx8_D_then_T400	F	RCT
Drug	D_then_T400_RCT	RCT	Cell_line.Tx8_D_then_T400	Plate.99	CHODL	-2	0.0584212636435022	pearson	1	Ttest_pvalue	Coefficient_of_eigenassay	SVD_pCMs_only3CT	NoPrepr	SVD	9477	RCT-Tx8_D_then_T400	F	RCT
Drug	D_then_T400_RCT	RCT	Cell_line.Tx8_D_then_T400	Plate.99	CHORDC1	-2	-0.201712356938491	pearson	1	Ttest_pvalue	Coefficient_of_eigenassay	SVD_pCMs_only3CT	NoPrepr	SVD	3511	RCT-Tx8_D_then_T400	F	RCT
Drug	D_then_T400_RCT	RCT	Cell_line.Tx8_D_then_T400	Plate.99	CHP1	-2	0.0924634864921997	pearson	1	Ttest_pvalue	Coefficient_of_eigenassay	SVD_pCMs_only3CT	NoPrepr	SVD	7489	RCT-Tx8_D_then_T400	F	RCT
Drug	D_then_T400_RCT	RCT	Cell_line.Tx8_D_then_T400	Plate.99	CHPF	-2	-0.0758820374077527	pearson	1	Ttest_pvalue	Coefficient_of_eigenassay	SVD_pCMs_only3CT	NoPrepr	SVD	8384	RCT-Tx8_D_then_T400	F	RCT
Drug	D_then_T400_RCT	RCT	Cell_line.Tx8_D_then_T400	Plate.99	CHPF2	-2	0.0533314405852254	pearson	1	Ttest_pvalue	Coefficient_of_eigenassay	SVD_pCMs_only3CT	NoPrepr	SVD	9799	RCT-Tx8_D_then_T400	F	RCT
Drug	D_then_T400_RCT	RCT	Cell_line.Tx8_D_then_T400	Plate.99	CHPT1	-2	-0.0252691435288246	pearson	1	Ttest_pvalue	Coefficient_of_eigenassay	SVD_pCMs_only3CT	NoPrepr	SVD	11769	RCT-Tx8_D_then_T400	F	RCT
Drug	D_then_T400_RCT	RCT	Cell_line.Tx8_D_then_T400	Plate.99	CHRAC1	-2	-0.100550594084591	pearson	1	Ttest_pvalue	Coefficient_of_eigenassay	SVD_pCMs_only3CT	NoPrepr	SVD	7047	RCT-Tx8_D_then_T400	F	RCT
Drug	D_then_T400_RCT	RCT	Cell_line.Tx8_D_then_T400	Plate.99	CHRD	-2	-0.123733087420664	pearson	1	Ttest_pvalue	Coefficient_of_eigenassay	SVD_pCMs_only3CT	NoPrepr	SVD	5978	RCT-Tx8_D_then_T400	F	RCT
Drug	D_then_T400_RCT	RCT	Cell_line.Tx8_D_then_T400	Plate.99	CHRDL1	-2	0.0616269554086478	pearson	1	Ttest_pvalue	Coefficient_of_eigenassay	SVD_pCMs_only3CT	NoPrepr	SVD	9259	RCT-Tx8_D_then_T400	F	RCT
Drug	D_then_T400_RCT	RCT	Cell_line.Tx8_D_then_T400	Plate.99	CHRDL2	-2	0	pearson	1	Ttest_pvalue	Coefficient_of_eigenassay	SVD_pCMs_only3CT	NoPrepr	SVD	14483	RCT-Tx8_D_then_T400	F	RCT
Drug	D_then_T400_RCT	RCT	Cell_line.Tx8_D_then_T400	Plate.99	CHRFAM7A	-2	0	pearson	1	Ttest_pvalue	Coefficient_of_eigenassay	SVD_pCMs_only3CT	NoPrepr	SVD	14483	RCT-Tx8_D_then_T400	F	RCT
Drug	D_then_T400_RCT	RCT	Cell_line.Tx8_D_then_T400	Plate.99	CHRM2	-2	0.00112825715188135	pearson	1	Ttest_pvalue	Coefficient_of_eigenassay	SVD_pCMs_only3CT	NoPrepr	SVD	13584	RCT-Tx8_D_then_T400	F	RCT
Drug	D_then_T400_RCT	RCT	Cell_line.Tx8_D_then_T400	Plate.99	CHRM3	-2	-0.233854800718635	pearson	1	Ttest_pvalue	Coefficient_of_eigenassay	SVD_pCMs_only3CT	NoPrepr	SVD	2811	RCT-Tx8_D_then_T400	F	RCT
Drug	D_then_T400_RCT	RCT	Cell_line.Tx8_D_then_T400	Plate.99	CHRM4	-2	0.281587764085612	pearson	1	Ttest_pvalue	Coefficient_of_eigenassay	SVD_pCMs_only3CT	NoPrepr	SVD	2095	RCT-Tx8_D_then_T400	F	RCT
Drug	D_then_T400_RCT	RCT	Cell_line.Tx8_D_then_T400	Plate.99	CHRM5	-2	0	pearson	1	Ttest_pvalue	Coefficient_of_eigenassay	SVD_pCMs_only3CT	NoPrepr	SVD	14483	RCT-Tx8_D_then_T400	F	RCT
Drug	D_then_T400_RCT	RCT	Cell_line.Tx8_D_then_T400	Plate.99	CHRNA1	-2	0	pearson	1	Ttest_pvalue	Coefficient_of_eigenassay	SVD_pCMs_only3CT	NoPrepr	SVD	14483	RCT-Tx8_D_then_T400	F	RCT
Drug	D_then_T400_RCT	RCT	Cell_line.Tx8_D_then_T400	Plate.99	CHRNA10	-2	0.0224899696734655	pearson	1	Ttest_pvalue	Coefficient_of_eigenassay	SVD_pCMs_only3CT	NoPrepr	SVD	11954	RCT-Tx8_D_then_T400	F	RCT
Drug	D_then_T400_RCT	RCT	Cell_line.Tx8_D_then_T400	Plate.99	CHRNA3	-2	0.121632744884423	pearson	1	Ttest_pvalue	Coefficient_of_eigenassay	SVD_pCMs_only3CT	NoPrepr	SVD	6057	RCT-Tx8_D_then_T400	F	RCT
Drug	D_then_T400_RCT	RCT	Cell_line.Tx8_D_then_T400	Plate.99	CHRNA4	-2	0.076166225568919	pearson	1	Ttest_pvalue	Coefficient_of_eigenassay	SVD_pCMs_only3CT	NoPrepr	SVD	8366	RCT-Tx8_D_then_T400	F	RCT
Drug	D_then_T400_RCT	RCT	Cell_line.Tx8_D_then_T400	Plate.99	CHRNA5	-2	-0.0669299708867165	pearson	1	Ttest_pvalue	Coefficient_of_eigenassay	SVD_pCMs_only3CT	NoPrepr	SVD	8933	RCT-Tx8_D_then_T400	F	RCT
Drug	D_then_T400_RCT	RCT	Cell_line.Tx8_D_then_T400	Plate.99	CHRNB1	-2	0.0787420142098983	pearson	1	Ttest_pvalue	Coefficient_of_eigenassay	SVD_pCMs_only3CT	NoPrepr	SVD	8198	RCT-Tx8_D_then_T400	F	RCT
Drug	D_then_T400_RCT	RCT	Cell_line.Tx8_D_then_T400	Plate.99	CHRNB2	-2	0.24188156590313	pearson	1	Ttest_pvalue	Coefficient_of_eigenassay	SVD_pCMs_only3CT	NoPrepr	SVD	2665	RCT-Tx8_D_then_T400	F	RCT
Drug	D_then_T400_RCT	RCT	Cell_line.Tx8_D_then_T400	Plate.99	CHRNB4	-2	0.184153999467638	pearson	1	Ttest_pvalue	Coefficient_of_eigenassay	SVD_pCMs_only3CT	NoPrepr	SVD	3923	RCT-Tx8_D_then_T400	F	RCT
Drug	D_then_T400_RCT	RCT	Cell_line.Tx8_D_then_T400	Plate.99	CHRND	-2	0	pearson	1	Ttest_pvalue	Coefficient_of_eigenassay	SVD_pCMs_only3CT	NoPrepr	SVD	14483	RCT-Tx8_D_then_T400	F	RCT
Drug	D_then_T400_RCT	RCT	Cell_line.Tx8_D_then_T400	Plate.99	CHRNE	-2	0	pearson	1	Ttest_pvalue	Coefficient_of_eigenassay	SVD_pCMs_only3CT	NoPrepr	SVD	14483	RCT-Tx8_D_then_T400	F	RCT
Drug	D_then_T400_RCT	RCT	Cell_line.Tx8_D_then_T400	Plate.99	CHRNG	-2	0.0717318114748772	pearson	1	Ttest_pvalue	Coefficient_of_eigenassay	SVD_pCMs_only3CT	NoPrepr	SVD	8643	RCT-Tx8_D_then_T400	F	RCT
Drug	D_then_T400_RCT	RCT	Cell_line.Tx8_D_then_T400	Plate.99	CHST1	-2	-0.241028170200361	pearson	1	Ttest_pvalue	Coefficient_of_eigenassay	SVD_pCMs_only3CT	NoPrepr	SVD	2683	RCT-Tx8_D_then_T400	F	RCT
Drug	D_then_T400_RCT	RCT	Cell_line.Tx8_D_then_T400	Plate.99	CHST10	-2	-0.144402916223624	pearson	1	Ttest_pvalue	Coefficient_of_eigenassay	SVD_pCMs_only3CT	NoPrepr	SVD	5164	RCT-Tx8_D_then_T400	F	RCT
Drug	D_then_T400_RCT	RCT	Cell_line.Tx8_D_then_T400	Plate.99	CHST11	-2	0.194368292245827	pearson	1	Ttest_pvalue	Coefficient_of_eigenassay	SVD_pCMs_only3CT	NoPrepr	SVD	3675	RCT-Tx8_D_then_T400	F	RCT
Drug	D_then_T400_RCT	RCT	Cell_line.Tx8_D_then_T400	Plate.99	CHST12	-2	0.062141928887248	pearson	1	Ttest_pvalue	Coefficient_of_eigenassay	SVD_pCMs_only3CT	NoPrepr	SVD	9234	RCT-Tx8_D_then_T400	F	RCT
Drug	D_then_T400_RCT	RCT	Cell_line.Tx8_D_then_T400	Plate.99	CHST13	-2	0	pearson	1	Ttest_pvalue	Coefficient_of_eigenassay	SVD_pCMs_only3CT	NoPrepr	SVD	14483	RCT-Tx8_D_then_T400	F	RCT
Drug	D_then_T400_RCT	RCT	Cell_line.Tx8_D_then_T400	Plate.99	CHST14	-2	0.0163300096884887	pearson	1	Ttest_pvalue	Coefficient_of_eigenassay	SVD_pCMs_only3CT	NoPrepr	SVD	12423	RCT-Tx8_D_then_T400	F	RCT
Drug	D_then_T400_RCT	RCT	Cell_line.Tx8_D_then_T400	Plate.99	CHST15	-2	0.0705765614260568	pearson	1	Ttest_pvalue	Coefficient_of_eigenassay	SVD_pCMs_only3CT	NoPrepr	SVD	8698	RCT-Tx8_D_then_T400	F	RCT
Drug	D_then_T400_RCT	RCT	Cell_line.Tx8_D_then_T400	Plate.99	CHST2	-2	-0.0169683334468761	pearson	1	Ttest_pvalue	Coefficient_of_eigenassay	SVD_pCMs_only3CT	NoPrepr	SVD	12368	RCT-Tx8_D_then_T400	F	RCT
Drug	D_then_T400_RCT	RCT	Cell_line.Tx8_D_then_T400	Plate.99	CHST3	-2	0.106613466689012	pearson	1	Ttest_pvalue	Coefficient_of_eigenassay	SVD_pCMs_only3CT	NoPrepr	SVD	6737	RCT-Tx8_D_then_T400	F	RCT
Drug	D_then_T400_RCT	RCT	Cell_line.Tx8_D_then_T400	Plate.99	CHST4	-2	0	pearson	1	Ttest_pvalue	Coefficient_of_eigenassay	SVD_pCMs_only3CT	NoPrepr	SVD	14483	RCT-Tx8_D_then_T400	F	RCT
Drug	D_then_T400_RCT	RCT	Cell_line.Tx8_D_then_T400	Plate.99	CHST5	-2	0.20282959981647	pearson	1	Ttest_pvalue	Coefficient_of_eigenassay	SVD_pCMs_only3CT	NoPrepr	SVD	3485	RCT-Tx8_D_then_T400	F	RCT
Drug	D_then_T400_RCT	RCT	Cell_line.Tx8_D_then_T400	Plate.99	CHST6	-2	0.385893617063068	pearson	1	Ttest_pvalue	Coefficient_of_eigenassay	SVD_pCMs_only3CT	NoPrepr	SVD	1181	RCT-Tx8_D_then_T400	F	RCT
Drug	D_then_T400_RCT	RCT	Cell_line.Tx8_D_then_T400	Plate.99	CHST7	-2	0.136794890096978	pearson	1	Ttest_pvalue	Coefficient_of_eigenassay	SVD_pCMs_only3CT	NoPrepr	SVD	5455	RCT-Tx8_D_then_T400	F	RCT
Drug	D_then_T400_RCT	RCT	Cell_line.Tx8_D_then_T400	Plate.99	CHST8	-2	-0.0629288835349202	pearson	1	Ttest_pvalue	Coefficient_of_eigenassay	SVD_pCMs_only3CT	NoPrepr	SVD	9188	RCT-Tx8_D_then_T400	F	RCT
Drug	D_then_T400_RCT	RCT	Cell_line.Tx8_D_then_T400	Plate.99	CHST9	-2	0	pearson	1	Ttest_pvalue	Coefficient_of_eigenassay	SVD_pCMs_only3CT	NoPrepr	SVD	14483	RCT-Tx8_D_then_T400	F	RCT
Drug	D_then_T400_RCT	RCT	Cell_line.Tx8_D_then_T400	Plate.99	CHSY1	-2	-0.139680027697942	pearson	1	Ttest_pvalue	Coefficient_of_eigenassay	SVD_pCMs_only3CT	NoPrepr	SVD	5344	RCT-Tx8_D_then_T400	F	RCT
Drug	D_then_T400_RCT	RCT	Cell_line.Tx8_D_then_T400	Plate.99	CHSY3	-2	-0.494626225807496	pearson	1	Ttest_pvalue	Coefficient_of_eigenassay	SVD_pCMs_only3CT	NoPrepr	SVD	695	RCT-Tx8_D_then_T400	F	RCT
Drug	D_then_T400_RCT	RCT	Cell_line.Tx8_D_then_T400	Plate.99	CHTF18	-2	-0.288283070196961	pearson	1	Ttest_pvalue	Coefficient_of_eigenassay	SVD_pCMs_only3CT	NoPrepr	SVD	1998	RCT-Tx8_D_then_T400	F	RCT
Drug	D_then_T400_RCT	RCT	Cell_line.Tx8_D_then_T400	Plate.99	CHTF8	-2	0.0950816235849342	pearson	1	Ttest_pvalue	Coefficient_of_eigenassay	SVD_pCMs_only3CT	NoPrepr	SVD	7345	RCT-Tx8_D_then_T400	F	RCT
Drug	D_then_T400_RCT	RCT	Cell_line.Tx8_D_then_T400	Plate.99	CHTOP	-2	-0.158903865401167	pearson	1	Ttest_pvalue	Coefficient_of_eigenassay	SVD_pCMs_only3CT	NoPrepr	SVD	4651	RCT-Tx8_D_then_T400	F	RCT
Drug	D_then_T400_RCT	RCT	Cell_line.Tx8_D_then_T400	Plate.99	CHUK	-2	0.0122783303426234	pearson	1	Ttest_pvalue	Coefficient_of_eigenassay	SVD_pCMs_only3CT	NoPrepr	SVD	12728	RCT-Tx8_D_then_T400	F	RCT
Drug	D_then_T400_RCT	RCT	Cell_line.Tx8_D_then_T400	Plate.99	CHURC1	-2	0.156360293263314	pearson	1	Ttest_pvalue	Coefficient_of_eigenassay	SVD_pCMs_only3CT	NoPrepr	SVD	4755	RCT-Tx8_D_then_T400	F	RCT
Drug	D_then_T400_RCT	RCT	Cell_line.Tx8_D_then_T400	Plate.99	CIAO1	-2	0.0279635933767393	pearson	1	Ttest_pvalue	Coefficient_of_eigenassay	SVD_pCMs_only3CT	NoPrepr	SVD	11547	RCT-Tx8_D_then_T400	F	RCT
Drug	D_then_T400_RCT	RCT	Cell_line.Tx8_D_then_T400	Plate.99	CIAO2A	-2	-0.0442447957341287	pearson	1	Ttest_pvalue	Coefficient_of_eigenassay	SVD_pCMs_only3CT	NoPrepr	SVD	10392	RCT-Tx8_D_then_T400	F	RCT
Drug	D_then_T400_RCT	RCT	Cell_line.Tx8_D_then_T400	Plate.99	CIAO2B	-2	-0.0441197918062929	pearson	1	Ttest_pvalue	Coefficient_of_eigenassay	SVD_pCMs_only3CT	NoPrepr	SVD	10400	RCT-Tx8_D_then_T400	F	RCT
Drug	D_then_T400_RCT	RCT	Cell_line.Tx8_D_then_T400	Plate.99	CIAO3	-2	-0.298997490475099	pearson	1	Ttest_pvalue	Coefficient_of_eigenassay	SVD_pCMs_only3CT	NoPrepr	SVD	1875	RCT-Tx8_D_then_T400	F	RCT
Drug	D_then_T400_RCT	RCT	Cell_line.Tx8_D_then_T400	Plate.99	CIAPIN1	-2	0	pearson	1	Ttest_pvalue	Coefficient_of_eigenassay	SVD_pCMs_only3CT	NoPrepr	SVD	14483	RCT-Tx8_D_then_T400	F	RCT
Drug	D_then_T400_RCT	RCT	Cell_line.Tx8_D_then_T400	Plate.99	CIART	-2	-0.205666262010421	pearson	1	Ttest_pvalue	Coefficient_of_eigenassay	SVD_pCMs_only3CT	NoPrepr	SVD	3405	RCT-Tx8_D_then_T400	F	RCT
Drug	D_then_T400_RCT	RCT	Cell_line.Tx8_D_then_T400	Plate.99	CIB1	-2	-0.034684672646637	pearson	1	Ttest_pvalue	Coefficient_of_eigenassay	SVD_pCMs_only3CT	NoPrepr	SVD	11072	RCT-Tx8_D_then_T400	F	RCT
Drug	D_then_T400_RCT	RCT	Cell_line.Tx8_D_then_T400	Plate.99	CIB2	-2	-0.155596875057545	pearson	1	Ttest_pvalue	Coefficient_of_eigenassay	SVD_pCMs_only3CT	NoPrepr	SVD	4777	RCT-Tx8_D_then_T400	F	RCT
Drug	D_then_T400_RCT	RCT	Cell_line.Tx8_D_then_T400	Plate.99	CIB4	-2	0	pearson	1	Ttest_pvalue	Coefficient_of_eigenassay	SVD_pCMs_only3CT	NoPrepr	SVD	14483	RCT-Tx8_D_then_T400	F	RCT
Drug	D_then_T400_RCT	RCT	Cell_line.Tx8_D_then_T400	Plate.99	CIC	-2	-0.0292315298900479	pearson	1	Ttest_pvalue	Coefficient_of_eigenassay	SVD_pCMs_only3CT	NoPrepr	SVD	11464	RCT-Tx8_D_then_T400	F	RCT
Drug	D_then_T400_RCT	RCT	Cell_line.Tx8_D_then_T400	Plate.99	CIDEB	-2	-0.21634174633432	pearson	1	Ttest_pvalue	Coefficient_of_eigenassay	SVD_pCMs_only3CT	NoPrepr	SVD	3153	RCT-Tx8_D_then_T400	F	RCT
Drug	D_then_T400_RCT	RCT	Cell_line.Tx8_D_then_T400	Plate.99	CIITA	-2	0.256942886565641	pearson	1	Ttest_pvalue	Coefficient_of_eigenassay	SVD_pCMs_only3CT	NoPrepr	SVD	2438	RCT-Tx8_D_then_T400	F	RCT
Drug	D_then_T400_RCT	RCT	Cell_line.Tx8_D_then_T400	Plate.99	CILP	-2	0.582504147909191	pearson	1	Ttest_pvalue	Coefficient_of_eigenassay	SVD_pCMs_only3CT	NoPrepr	SVD	492	RCT-Tx8_D_then_T400	F	RCT
Drug	D_then_T400_RCT	RCT	Cell_line.Tx8_D_then_T400	Plate.99	CILP2	-2	0.00912075123022372	pearson	1	Ttest_pvalue	Coefficient_of_eigenassay	SVD_pCMs_only3CT	NoPrepr	SVD	12992	RCT-Tx8_D_then_T400	F	RCT
Drug	D_then_T400_RCT	RCT	Cell_line.Tx8_D_then_T400	Plate.99	CINP	-2	-0.118852265871784	pearson	1	Ttest_pvalue	Coefficient_of_eigenassay	SVD_pCMs_only3CT	NoPrepr	SVD	6187	RCT-Tx8_D_then_T400	F	RCT
Drug	D_then_T400_RCT	RCT	Cell_line.Tx8_D_then_T400	Plate.99	CIP2A	-2	0.0728561150755714	pearson	1	Ttest_pvalue	Coefficient_of_eigenassay	SVD_pCMs_only3CT	NoPrepr	SVD	8578	RCT-Tx8_D_then_T400	F	RCT
Drug	D_then_T400_RCT	RCT	Cell_line.Tx8_D_then_T400	Plate.99	CIPC	-2	0.137541708902752	pearson	1	Ttest_pvalue	Coefficient_of_eigenassay	SVD_pCMs_only3CT	NoPrepr	SVD	5427	RCT-Tx8_D_then_T400	F	RCT
Drug	D_then_T400_RCT	RCT	Cell_line.Tx8_D_then_T400	Plate.99	CIR1	-2	-0.224943118600094	pearson	1	Ttest_pvalue	Coefficient_of_eigenassay	SVD_pCMs_only3CT	NoPrepr	SVD	2970	RCT-Tx8_D_then_T400	F	RCT
Drug	D_then_T400_RCT	RCT	Cell_line.Tx8_D_then_T400	Plate.99	CIRBP	-2	-0.295001648030287	pearson	1	Ttest_pvalue	Coefficient_of_eigenassay	SVD_pCMs_only3CT	NoPrepr	SVD	1925	RCT-Tx8_D_then_T400	F	RCT
Drug	D_then_T400_RCT	RCT	Cell_line.Tx8_D_then_T400	Plate.99	CISD1	-2	-0.179368781346895	pearson	1	Ttest_pvalue	Coefficient_of_eigenassay	SVD_pCMs_only3CT	NoPrepr	SVD	4053	RCT-Tx8_D_then_T400	F	RCT
Drug	D_then_T400_RCT	RCT	Cell_line.Tx8_D_then_T400	Plate.99	CISD2	-2	-0.31371913006204	pearson	1	Ttest_pvalue	Coefficient_of_eigenassay	SVD_pCMs_only3CT	NoPrepr	SVD	1755	RCT-Tx8_D_then_T400	F	RCT
Drug	D_then_T400_RCT	RCT	Cell_line.Tx8_D_then_T400	Plate.99	CISH	-2	-0.216990468706798	pearson	1	Ttest_pvalue	Coefficient_of_eigenassay	SVD_pCMs_only3CT	NoPrepr	SVD	3136	RCT-Tx8_D_then_T400	F	RCT
Drug	D_then_T400_RCT	RCT	Cell_line.Tx8_D_then_T400	Plate.99	CIT	-2	-0.0484847463488997	pearson	1	Ttest_pvalue	Coefficient_of_eigenassay	SVD_pCMs_only3CT	NoPrepr	SVD	10119	RCT-Tx8_D_then_T400	F	RCT
Drug	D_then_T400_RCT	RCT	Cell_line.Tx8_D_then_T400	Plate.99	CITED1	-2	-0.262826648038829	pearson	1	Ttest_pvalue	Coefficient_of_eigenassay	SVD_pCMs_only3CT	NoPrepr	SVD	2367	RCT-Tx8_D_then_T400	F	RCT
Drug	D_then_T400_RCT	RCT	Cell_line.Tx8_D_then_T400	Plate.99	CITED2	-2	-0.17425472310686	pearson	1	Ttest_pvalue	Coefficient_of_eigenassay	SVD_pCMs_only3CT	NoPrepr	SVD	4205	RCT-Tx8_D_then_T400	F	RCT
Drug	D_then_T400_RCT	RCT	Cell_line.Tx8_D_then_T400	Plate.99	CITED4	-2	-0.135856588333786	pearson	1	Ttest_pvalue	Coefficient_of_eigenassay	SVD_pCMs_only3CT	NoPrepr	SVD	5490	RCT-Tx8_D_then_T400	F	RCT
Drug	D_then_T400_RCT	RCT	Cell_line.Tx8_D_then_T400	Plate.99	CIZ1	-2	-0.125866680517877	pearson	1	Ttest_pvalue	Coefficient_of_eigenassay	SVD_pCMs_only3CT	NoPrepr	SVD	5888	RCT-Tx8_D_then_T400	F	RCT
Drug	D_then_T400_RCT	RCT	Cell_line.Tx8_D_then_T400	Plate.99	CKAP2	-2	-0.00338804896305483	pearson	1	Ttest_pvalue	Coefficient_of_eigenassay	SVD_pCMs_only3CT	NoPrepr	SVD	13425	RCT-Tx8_D_then_T400	F	RCT
Drug	D_then_T400_RCT	RCT	Cell_line.Tx8_D_then_T400	Plate.99	CKAP2L	-2	0.144780233126107	pearson	1	Ttest_pvalue	Coefficient_of_eigenassay	SVD_pCMs_only3CT	NoPrepr	SVD	5142	RCT-Tx8_D_then_T400	F	RCT
Drug	D_then_T400_RCT	RCT	Cell_line.Tx8_D_then_T400	Plate.99	CKAP4	-2	0.0128667488344653	pearson	1	Ttest_pvalue	Coefficient_of_eigenassay	SVD_pCMs_only3CT	NoPrepr	SVD	12687	RCT-Tx8_D_then_T400	F	RCT
Drug	D_then_T400_RCT	RCT	Cell_line.Tx8_D_then_T400	Plate.99	CKAP5	-2	-0.0547585877123128	pearson	1	Ttest_pvalue	Coefficient_of_eigenassay	SVD_pCMs_only3CT	NoPrepr	SVD	9715	RCT-Tx8_D_then_T400	F	RCT
Drug	D_then_T400_RCT	RCT	Cell_line.Tx8_D_then_T400	Plate.99	CKB	-2	-0.0121683752159498	pearson	1	Ttest_pvalue	Coefficient_of_eigenassay	SVD_pCMs_only3CT	NoPrepr	SVD	12739	RCT-Tx8_D_then_T400	F	RCT
Drug	D_then_T400_RCT	RCT	Cell_line.Tx8_D_then_T400	Plate.99	CKLF	-2	-0.0419445376791619	pearson	1	Ttest_pvalue	Coefficient_of_eigenassay	SVD_pCMs_only3CT	NoPrepr	SVD	10570	RCT-Tx8_D_then_T400	F	RCT
Drug	D_then_T400_RCT	RCT	Cell_line.Tx8_D_then_T400	Plate.99	CKM	-2	0.144792850743818	pearson	1	Ttest_pvalue	Coefficient_of_eigenassay	SVD_pCMs_only3CT	NoPrepr	SVD	5141	RCT-Tx8_D_then_T400	F	RCT
Drug	D_then_T400_RCT	RCT	Cell_line.Tx8_D_then_T400	Plate.99	CKMT1A	-2	0.0782225376444526	pearson	1	Ttest_pvalue	Coefficient_of_eigenassay	SVD_pCMs_only3CT	NoPrepr	SVD	8238	RCT-Tx8_D_then_T400	F	RCT
Drug	D_then_T400_RCT	RCT	Cell_line.Tx8_D_then_T400	Plate.99	CKMT1B	-2	-0.211298166335836	pearson	1	Ttest_pvalue	Coefficient_of_eigenassay	SVD_pCMs_only3CT	NoPrepr	SVD	3277	RCT-Tx8_D_then_T400	F	RCT
Drug	D_then_T400_RCT	RCT	Cell_line.Tx8_D_then_T400	Plate.99	CKMT2	-2	0.16262200256245	pearson	1	Ttest_pvalue	Coefficient_of_eigenassay	SVD_pCMs_only3CT	NoPrepr	SVD	4545	RCT-Tx8_D_then_T400	F	RCT
Drug	D_then_T400_RCT	RCT	Cell_line.Tx8_D_then_T400	Plate.99	CKS1B	-2	-0.431636927968033	pearson	1	Ttest_pvalue	Coefficient_of_eigenassay	SVD_pCMs_only3CT	NoPrepr	SVD	919	RCT-Tx8_D_then_T400	F	RCT
Drug	D_then_T400_RCT	RCT	Cell_line.Tx8_D_then_T400	Plate.99	CKS2	-2	-0.0309491486195543	pearson	1	Ttest_pvalue	Coefficient_of_eigenassay	SVD_pCMs_only3CT	NoPrepr	SVD	11341	RCT-Tx8_D_then_T400	F	RCT
Drug	D_then_T400_RCT	RCT	Cell_line.Tx8_D_then_T400	Plate.99	CLASP1	-2	0.0258894196312209	pearson	1	Ttest_pvalue	Coefficient_of_eigenassay	SVD_pCMs_only3CT	NoPrepr	SVD	11719	RCT-Tx8_D_then_T400	F	RCT
Drug	D_then_T400_RCT	RCT	Cell_line.Tx8_D_then_T400	Plate.99	CLASP2	-2	0.0974836076937276	pearson	1	Ttest_pvalue	Coefficient_of_eigenassay	SVD_pCMs_only3CT	NoPrepr	SVD	7198	RCT-Tx8_D_then_T400	F	RCT
Drug	D_then_T400_RCT	RCT	Cell_line.Tx8_D_then_T400	Plate.99	CLASRP	-2	0.00536586932669443	pearson	1	Ttest_pvalue	Coefficient_of_eigenassay	SVD_pCMs_only3CT	NoPrepr	SVD	13278	RCT-Tx8_D_then_T400	F	RCT
Drug	D_then_T400_RCT	RCT	Cell_line.Tx8_D_then_T400	Plate.99	CLBA1	-2	-0.0279511940263165	pearson	1	Ttest_pvalue	Coefficient_of_eigenassay	SVD_pCMs_only3CT	NoPrepr	SVD	11548	RCT-Tx8_D_then_T400	F	RCT
Drug	D_then_T400_RCT	RCT	Cell_line.Tx8_D_then_T400	Plate.99	CLCC1	-2	0.0885767691674182	pearson	1	Ttest_pvalue	Coefficient_of_eigenassay	SVD_pCMs_only3CT	NoPrepr	SVD	7678	RCT-Tx8_D_then_T400	F	RCT
Drug	D_then_T400_RCT	RCT	Cell_line.Tx8_D_then_T400	Plate.99	CLCF1	-2	-0.267020505590366	pearson	1	Ttest_pvalue	Coefficient_of_eigenassay	SVD_pCMs_only3CT	NoPrepr	SVD	2303	RCT-Tx8_D_then_T400	F	RCT
Drug	D_then_T400_RCT	RCT	Cell_line.Tx8_D_then_T400	Plate.99	CLCN2	-2	-0.00390879359390462	pearson	1	Ttest_pvalue	Coefficient_of_eigenassay	SVD_pCMs_only3CT	NoPrepr	SVD	13391	RCT-Tx8_D_then_T400	F	RCT
Drug	D_then_T400_RCT	RCT	Cell_line.Tx8_D_then_T400	Plate.99	CLCN3	-2	-0.0630763406426359	pearson	1	Ttest_pvalue	Coefficient_of_eigenassay	SVD_pCMs_only3CT	NoPrepr	SVD	9175	RCT-Tx8_D_then_T400	F	RCT
Drug	D_then_T400_RCT	RCT	Cell_line.Tx8_D_then_T400	Plate.99	CLCN4	-2	0.105441871518865	pearson	1	Ttest_pvalue	Coefficient_of_eigenassay	SVD_pCMs_only3CT	NoPrepr	SVD	6797	RCT-Tx8_D_then_T400	F	RCT
Drug	D_then_T400_RCT	RCT	Cell_line.Tx8_D_then_T400	Plate.99	CLCN5	-2	0.131518886143287	pearson	1	Ttest_pvalue	Coefficient_of_eigenassay	SVD_pCMs_only3CT	NoPrepr	SVD	5653	RCT-Tx8_D_then_T400	F	RCT
Drug	D_then_T400_RCT	RCT	Cell_line.Tx8_D_then_T400	Plate.99	CLCN6	-2	0.0596375883822058	pearson	1	Ttest_pvalue	Coefficient_of_eigenassay	SVD_pCMs_only3CT	NoPrepr	SVD	9393	RCT-Tx8_D_then_T400	F	RCT
Drug	D_then_T400_RCT	RCT	Cell_line.Tx8_D_then_T400	Plate.99	CLCN7	-2	-0.0126432334895936	pearson	1	Ttest_pvalue	Coefficient_of_eigenassay	SVD_pCMs_only3CT	NoPrepr	SVD	12702	RCT-Tx8_D_then_T400	F	RCT
Drug	D_then_T400_RCT	RCT	Cell_line.Tx8_D_then_T400	Plate.99	CLCNKA	-2	0.135357483724639	pearson	1	Ttest_pvalue	Coefficient_of_eigenassay	SVD_pCMs_only3CT	NoPrepr	SVD	5513	RCT-Tx8_D_then_T400	F	RCT
Drug	D_then_T400_RCT	RCT	Cell_line.Tx8_D_then_T400	Plate.99	CLCNKB	-2	-0.617754973861922	pearson	1	Ttest_pvalue	Coefficient_of_eigenassay	SVD_pCMs_only3CT	NoPrepr	SVD	425	RCT-Tx8_D_then_T400	F	RCT
Drug	D_then_T400_RCT	RCT	Cell_line.Tx8_D_then_T400	Plate.99	CLDN1	-2	-0.274639297245362	pearson	1	Ttest_pvalue	Coefficient_of_eigenassay	SVD_pCMs_only3CT	NoPrepr	SVD	2214	RCT-Tx8_D_then_T400	F	RCT
Drug	D_then_T400_RCT	RCT	Cell_line.Tx8_D_then_T400	Plate.99	CLDN10	-2	0	pearson	1	Ttest_pvalue	Coefficient_of_eigenassay	SVD_pCMs_only3CT	NoPrepr	SVD	14483	RCT-Tx8_D_then_T400	F	RCT
Drug	D_then_T400_RCT	RCT	Cell_line.Tx8_D_then_T400	Plate.99	CLDN11	-2	0	pearson	1	Ttest_pvalue	Coefficient_of_eigenassay	SVD_pCMs_only3CT	NoPrepr	SVD	14483	RCT-Tx8_D_then_T400	F	RCT
Drug	D_then_T400_RCT	RCT	Cell_line.Tx8_D_then_T400	Plate.99	CLDN12	-2	-0.0106987070430517	pearson	1	Ttest_pvalue	Coefficient_of_eigenassay	SVD_pCMs_only3CT	NoPrepr	SVD	12867	RCT-Tx8_D_then_T400	F	RCT
Drug	D_then_T400_RCT	RCT	Cell_line.Tx8_D_then_T400	Plate.99	CLDN15	-2	-0.0680441154449782	pearson	1	Ttest_pvalue	Coefficient_of_eigenassay	SVD_pCMs_only3CT	NoPrepr	SVD	8861	RCT-Tx8_D_then_T400	F	RCT
Drug	D_then_T400_RCT	RCT	Cell_line.Tx8_D_then_T400	Plate.99	CLDN18	-2	1.14527093306199	pearson	1	Ttest_pvalue	Coefficient_of_eigenassay	SVD_pCMs_only3CT	NoPrepr	SVD	86	RCT-Tx8_D_then_T400	F	RCT
Drug	D_then_T400_RCT	RCT	Cell_line.Tx8_D_then_T400	Plate.99	CLDN19	-2	0	pearson	1	Ttest_pvalue	Coefficient_of_eigenassay	SVD_pCMs_only3CT	NoPrepr	SVD	14483	RCT-Tx8_D_then_T400	F	RCT
Drug	D_then_T400_RCT	RCT	Cell_line.Tx8_D_then_T400	Plate.99	CLDN2	-2	0	pearson	1	Ttest_pvalue	Coefficient_of_eigenassay	SVD_pCMs_only3CT	NoPrepr	SVD	14483	RCT-Tx8_D_then_T400	F	RCT
Drug	D_then_T400_RCT	RCT	Cell_line.Tx8_D_then_T400	Plate.99	CLDN20	-2	0	pearson	1	Ttest_pvalue	Coefficient_of_eigenassay	SVD_pCMs_only3CT	NoPrepr	SVD	14483	RCT-Tx8_D_then_T400	F	RCT
Drug	D_then_T400_RCT	RCT	Cell_line.Tx8_D_then_T400	Plate.99	CLDN23	-2	0	pearson	1	Ttest_pvalue	Coefficient_of_eigenassay	SVD_pCMs_only3CT	NoPrepr	SVD	14483	RCT-Tx8_D_then_T400	F	RCT
Drug	D_then_T400_RCT	RCT	Cell_line.Tx8_D_then_T400	Plate.99	CLDN3	-2	0.383968731387966	pearson	1	Ttest_pvalue	Coefficient_of_eigenassay	SVD_pCMs_only3CT	NoPrepr	SVD	1191	RCT-Tx8_D_then_T400	F	RCT
Drug	D_then_T400_RCT	RCT	Cell_line.Tx8_D_then_T400	Plate.99	CLDN4	-2	-0.268630866565416	pearson	1	Ttest_pvalue	Coefficient_of_eigenassay	SVD_pCMs_only3CT	NoPrepr	SVD	2280	RCT-Tx8_D_then_T400	F	RCT
Drug	D_then_T400_RCT	RCT	Cell_line.Tx8_D_then_T400	Plate.99	CLDN5	-2	0	pearson	1	Ttest_pvalue	Coefficient_of_eigenassay	SVD_pCMs_only3CT	NoPrepr	SVD	14483	RCT-Tx8_D_then_T400	F	RCT
Drug	D_then_T400_RCT	RCT	Cell_line.Tx8_D_then_T400	Plate.99	CLDN6	-2	-0.0070997072998111	pearson	1	Ttest_pvalue	Coefficient_of_eigenassay	SVD_pCMs_only3CT	NoPrepr	SVD	13141	RCT-Tx8_D_then_T400	F	RCT
Drug	D_then_T400_RCT	RCT	Cell_line.Tx8_D_then_T400	Plate.99	CLDN9	-2	-0.50708026067787	pearson	1	Ttest_pvalue	Coefficient_of_eigenassay	SVD_pCMs_only3CT	NoPrepr	SVD	661	RCT-Tx8_D_then_T400	F	RCT
Drug	D_then_T400_RCT	RCT	Cell_line.Tx8_D_then_T400	Plate.99	CLDND1	-2	-0.188588201412102	pearson	1	Ttest_pvalue	Coefficient_of_eigenassay	SVD_pCMs_only3CT	NoPrepr	SVD	3812	RCT-Tx8_D_then_T400	F	RCT
Drug	D_then_T400_RCT	RCT	Cell_line.Tx8_D_then_T400	Plate.99	CLDND2	-2	-0.158852849706137	pearson	1	Ttest_pvalue	Coefficient_of_eigenassay	SVD_pCMs_only3CT	NoPrepr	SVD	4654	RCT-Tx8_D_then_T400	F	RCT
Drug	D_then_T400_RCT	RCT	Cell_line.Tx8_D_then_T400	Plate.99	CLEC11A	-2	-0.444801971570674	pearson	1	Ttest_pvalue	Coefficient_of_eigenassay	SVD_pCMs_only3CT	NoPrepr	SVD	872	RCT-Tx8_D_then_T400	F	RCT
Drug	D_then_T400_RCT	RCT	Cell_line.Tx8_D_then_T400	Plate.99	CLEC16A	-2	0.0490489836047477	pearson	1	Ttest_pvalue	Coefficient_of_eigenassay	SVD_pCMs_only3CT	NoPrepr	SVD	10073	RCT-Tx8_D_then_T400	F	RCT
Drug	D_then_T400_RCT	RCT	Cell_line.Tx8_D_then_T400	Plate.99	CLEC18B	-2	0.23708740296975	pearson	1	Ttest_pvalue	Coefficient_of_eigenassay	SVD_pCMs_only3CT	NoPrepr	SVD	2752	RCT-Tx8_D_then_T400	F	RCT
Drug	D_then_T400_RCT	RCT	Cell_line.Tx8_D_then_T400	Plate.99	CLEC19A	-2	0	pearson	1	Ttest_pvalue	Coefficient_of_eigenassay	SVD_pCMs_only3CT	NoPrepr	SVD	14483	RCT-Tx8_D_then_T400	F	RCT
Drug	D_then_T400_RCT	RCT	Cell_line.Tx8_D_then_T400	Plate.99	CLEC1A	-2	0	pearson	1	Ttest_pvalue	Coefficient_of_eigenassay	SVD_pCMs_only3CT	NoPrepr	SVD	14483	RCT-Tx8_D_then_T400	F	RCT
Drug	D_then_T400_RCT	RCT	Cell_line.Tx8_D_then_T400	Plate.99	CLEC20A	-2	0	pearson	1	Ttest_pvalue	Coefficient_of_eigenassay	SVD_pCMs_only3CT	NoPrepr	SVD	14483	RCT-Tx8_D_then_T400	F	RCT
Drug	D_then_T400_RCT	RCT	Cell_line.Tx8_D_then_T400	Plate.99	CLEC2A	-2	0	pearson	1	Ttest_pvalue	Coefficient_of_eigenassay	SVD_pCMs_only3CT	NoPrepr	SVD	14483	RCT-Tx8_D_then_T400	F	RCT
Drug	D_then_T400_RCT	RCT	Cell_line.Tx8_D_then_T400	Plate.99	CLEC2B	-2	0	pearson	1	Ttest_pvalue	Coefficient_of_eigenassay	SVD_pCMs_only3CT	NoPrepr	SVD	14483	RCT-Tx8_D_then_T400	F	RCT
Drug	D_then_T400_RCT	RCT	Cell_line.Tx8_D_then_T400	Plate.99	CLEC2D	-2	-0.147226979119062	pearson	1	Ttest_pvalue	Coefficient_of_eigenassay	SVD_pCMs_only3CT	NoPrepr	SVD	5068	RCT-Tx8_D_then_T400	F	RCT
Drug	D_then_T400_RCT	RCT	Cell_line.Tx8_D_then_T400	Plate.99	CLEC2L	-2	0	pearson	1	Ttest_pvalue	Coefficient_of_eigenassay	SVD_pCMs_only3CT	NoPrepr	SVD	14483	RCT-Tx8_D_then_T400	F	RCT
Drug	D_then_T400_RCT	RCT	Cell_line.Tx8_D_then_T400	Plate.99	CLEC3A	-2	0	pearson	1	Ttest_pvalue	Coefficient_of_eigenassay	SVD_pCMs_only3CT	NoPrepr	SVD	14483	RCT-Tx8_D_then_T400	F	RCT
Drug	D_then_T400_RCT	RCT	Cell_line.Tx8_D_then_T400	Plate.99	CLEC3B	-2	0.465569397700518	pearson	1	Ttest_pvalue	Coefficient_of_eigenassay	SVD_pCMs_only3CT	NoPrepr	SVD	804	RCT-Tx8_D_then_T400	F	RCT
Drug	D_then_T400_RCT	RCT	Cell_line.Tx8_D_then_T400	Plate.99	CLEC4A	-2	-0.0322370565211271	pearson	1	Ttest_pvalue	Coefficient_of_eigenassay	SVD_pCMs_only3CT	NoPrepr	SVD	11247	RCT-Tx8_D_then_T400	F	RCT
Drug	D_then_T400_RCT	RCT	Cell_line.Tx8_D_then_T400	Plate.99	CLEC4E	-2	0	pearson	1	Ttest_pvalue	Coefficient_of_eigenassay	SVD_pCMs_only3CT	NoPrepr	SVD	14483	RCT-Tx8_D_then_T400	F	RCT
Drug	D_then_T400_RCT	RCT	Cell_line.Tx8_D_then_T400	Plate.99	CLGN	-2	-0.0659395184061506	pearson	1	Ttest_pvalue	Coefficient_of_eigenassay	SVD_pCMs_only3CT	NoPrepr	SVD	9003	RCT-Tx8_D_then_T400	F	RCT
Drug	D_then_T400_RCT	RCT	Cell_line.Tx8_D_then_T400	Plate.99	CLHC1	-2	0.569005522477702	pearson	1	Ttest_pvalue	Coefficient_of_eigenassay	SVD_pCMs_only3CT	NoPrepr	SVD	515	RCT-Tx8_D_then_T400	F	RCT
Drug	D_then_T400_RCT	RCT	Cell_line.Tx8_D_then_T400	Plate.99	CLIC2	-2	0	pearson	1	Ttest_pvalue	Coefficient_of_eigenassay	SVD_pCMs_only3CT	NoPrepr	SVD	14483	RCT-Tx8_D_then_T400	F	RCT
Drug	D_then_T400_RCT	RCT	Cell_line.Tx8_D_then_T400	Plate.99	CLIC3	-2	0	pearson	1	Ttest_pvalue	Coefficient_of_eigenassay	SVD_pCMs_only3CT	NoPrepr	SVD	14483	RCT-Tx8_D_then_T400	F	RCT
Drug	D_then_T400_RCT	RCT	Cell_line.Tx8_D_then_T400	Plate.99	CLIC4	-2	0.136014055316248	pearson	1	Ttest_pvalue	Coefficient_of_eigenassay	SVD_pCMs_only3CT	NoPrepr	SVD	5484	RCT-Tx8_D_then_T400	F	RCT
Drug	D_then_T400_RCT	RCT	Cell_line.Tx8_D_then_T400	Plate.99	CLIC5	-2	-0.0787799342589359	pearson	1	Ttest_pvalue	Coefficient_of_eigenassay	SVD_pCMs_only3CT	NoPrepr	SVD	8195	RCT-Tx8_D_then_T400	F	RCT
Drug	D_then_T400_RCT	RCT	Cell_line.Tx8_D_then_T400	Plate.99	CLIC6	-2	0	pearson	1	Ttest_pvalue	Coefficient_of_eigenassay	SVD_pCMs_only3CT	NoPrepr	SVD	14483	RCT-Tx8_D_then_T400	F	RCT
Drug	D_then_T400_RCT	RCT	Cell_line.Tx8_D_then_T400	Plate.99	CLINT1	-2	-0.378780497516504	pearson	1	Ttest_pvalue	Coefficient_of_eigenassay	SVD_pCMs_only3CT	NoPrepr	SVD	1209	RCT-Tx8_D_then_T400	F	RCT
Drug	D_then_T400_RCT	RCT	Cell_line.Tx8_D_then_T400	Plate.99	CLIP1	-2	-0.31293701787139	pearson	1	Ttest_pvalue	Coefficient_of_eigenassay	SVD_pCMs_only3CT	NoPrepr	SVD	1762	RCT-Tx8_D_then_T400	F	RCT
Drug	D_then_T400_RCT	RCT	Cell_line.Tx8_D_then_T400	Plate.99	CLIP2	-2	-0.240291958776588	pearson	1	Ttest_pvalue	Coefficient_of_eigenassay	SVD_pCMs_only3CT	NoPrepr	SVD	2697	RCT-Tx8_D_then_T400	F	RCT
Drug	D_then_T400_RCT	RCT	Cell_line.Tx8_D_then_T400	Plate.99	CLIP3	-2	-0.0885597258623076	pearson	1	Ttest_pvalue	Coefficient_of_eigenassay	SVD_pCMs_only3CT	NoPrepr	SVD	7680	RCT-Tx8_D_then_T400	F	RCT
Drug	D_then_T400_RCT	RCT	Cell_line.Tx8_D_then_T400	Plate.99	CLIP4	-2	-0.249592861841879	pearson	1	Ttest_pvalue	Coefficient_of_eigenassay	SVD_pCMs_only3CT	NoPrepr	SVD	2549	RCT-Tx8_D_then_T400	F	RCT
Drug	D_then_T400_RCT	RCT	Cell_line.Tx8_D_then_T400	Plate.99	CLK1	-2	-0.385605376888838	pearson	1	Ttest_pvalue	Coefficient_of_eigenassay	SVD_pCMs_only3CT	NoPrepr	SVD	1183	RCT-Tx8_D_then_T400	F	RCT
Drug	D_then_T400_RCT	RCT	Cell_line.Tx8_D_then_T400	Plate.99	CLK2	-2	0	pearson	1	Ttest_pvalue	Coefficient_of_eigenassay	SVD_pCMs_only3CT	NoPrepr	SVD	14483	RCT-Tx8_D_then_T400	F	RCT
Drug	D_then_T400_RCT	RCT	Cell_line.Tx8_D_then_T400	Plate.99	CLK3	-2	-0.202325233960215	pearson	1	Ttest_pvalue	Coefficient_of_eigenassay	SVD_pCMs_only3CT	NoPrepr	SVD	3493	RCT-Tx8_D_then_T400	F	RCT
Drug	D_then_T400_RCT	RCT	Cell_line.Tx8_D_then_T400	Plate.99	CLK4	-2	-0.239978069082196	pearson	1	Ttest_pvalue	Coefficient_of_eigenassay	SVD_pCMs_only3CT	NoPrepr	SVD	2706	RCT-Tx8_D_then_T400	F	RCT
Drug	D_then_T400_RCT	RCT	Cell_line.Tx8_D_then_T400	Plate.99	CLMN	-2	0.00838656505908447	pearson	1	Ttest_pvalue	Coefficient_of_eigenassay	SVD_pCMs_only3CT	NoPrepr	SVD	13046	RCT-Tx8_D_then_T400	F	RCT
Drug	D_then_T400_RCT	RCT	Cell_line.Tx8_D_then_T400	Plate.99	CLMP	-2	0.122261645205906	pearson	1	Ttest_pvalue	Coefficient_of_eigenassay	SVD_pCMs_only3CT	NoPrepr	SVD	6035	RCT-Tx8_D_then_T400	F	RCT
Drug	D_then_T400_RCT	RCT	Cell_line.Tx8_D_then_T400	Plate.99	CLN3	-2	-0.251195964486167	pearson	1	Ttest_pvalue	Coefficient_of_eigenassay	SVD_pCMs_only3CT	NoPrepr	SVD	2516	RCT-Tx8_D_then_T400	F	RCT
Drug	D_then_T400_RCT	RCT	Cell_line.Tx8_D_then_T400	Plate.99	CLN5	-2	-0.0232769158450143	pearson	1	Ttest_pvalue	Coefficient_of_eigenassay	SVD_pCMs_only3CT	NoPrepr	SVD	11904	RCT-Tx8_D_then_T400	F	RCT
Drug	D_then_T400_RCT	RCT	Cell_line.Tx8_D_then_T400	Plate.99	CLN6	-2	-0.113428457660202	pearson	1	Ttest_pvalue	Coefficient_of_eigenassay	SVD_pCMs_only3CT	NoPrepr	SVD	6424	RCT-Tx8_D_then_T400	F	RCT
Drug	D_then_T400_RCT	RCT	Cell_line.Tx8_D_then_T400	Plate.99	CLNS1A	-2	-0.0778197171972247	pearson	1	Ttest_pvalue	Coefficient_of_eigenassay	SVD_pCMs_only3CT	NoPrepr	SVD	8260	RCT-Tx8_D_then_T400	F	RCT
Drug	D_then_T400_RCT	RCT	Cell_line.Tx8_D_then_T400	Plate.99	CLOCK	-2	-0.00670590266353393	pearson	1	Ttest_pvalue	Coefficient_of_eigenassay	SVD_pCMs_only3CT	NoPrepr	SVD	13168	RCT-Tx8_D_then_T400	F	RCT
Drug	D_then_T400_RCT	RCT	Cell_line.Tx8_D_then_T400	Plate.99	CLP1	-2	-0.0579166061476334	pearson	1	Ttest_pvalue	Coefficient_of_eigenassay	SVD_pCMs_only3CT	NoPrepr	SVD	9505	RCT-Tx8_D_then_T400	F	RCT
Drug	D_then_T400_RCT	RCT	Cell_line.Tx8_D_then_T400	Plate.99	CLPB	-2	0.131703491923939	pearson	1	Ttest_pvalue	Coefficient_of_eigenassay	SVD_pCMs_only3CT	NoPrepr	SVD	5642	RCT-Tx8_D_then_T400	F	RCT
Drug	D_then_T400_RCT	RCT	Cell_line.Tx8_D_then_T400	Plate.99	CLPP	-2	-0.0338656704994158	pearson	1	Ttest_pvalue	Coefficient_of_eigenassay	SVD_pCMs_only3CT	NoPrepr	SVD	11142	RCT-Tx8_D_then_T400	F	RCT
Drug	D_then_T400_RCT	RCT	Cell_line.Tx8_D_then_T400	Plate.99	CLPTM1	-2	-0.0542735974170456	pearson	1	Ttest_pvalue	Coefficient_of_eigenassay	SVD_pCMs_only3CT	NoPrepr	SVD	9741	RCT-Tx8_D_then_T400	F	RCT
Drug	D_then_T400_RCT	RCT	Cell_line.Tx8_D_then_T400	Plate.99	CLPTM1L	-2	-0.325481467424091	pearson	1	Ttest_pvalue	Coefficient_of_eigenassay	SVD_pCMs_only3CT	NoPrepr	SVD	1650	RCT-Tx8_D_then_T400	F	RCT
Drug	D_then_T400_RCT	RCT	Cell_line.Tx8_D_then_T400	Plate.99	CLPX	-2	-0.0873417987195478	pearson	1	Ttest_pvalue	Coefficient_of_eigenassay	SVD_pCMs_only3CT	NoPrepr	SVD	7736	RCT-Tx8_D_then_T400	F	RCT
Drug	D_then_T400_RCT	RCT	Cell_line.Tx8_D_then_T400	Plate.99	CLSPN	-2	-1.20580591939458	pearson	1	Ttest_pvalue	Coefficient_of_eigenassay	SVD_pCMs_only3CT	NoPrepr	SVD	65	RCT-Tx8_D_then_T400	F	RCT
Drug	D_then_T400_RCT	RCT	Cell_line.Tx8_D_then_T400	Plate.99	CLSTN1	-2	-0.0443983672948496	pearson	1	Ttest_pvalue	Coefficient_of_eigenassay	SVD_pCMs_only3CT	NoPrepr	SVD	10382	RCT-Tx8_D_then_T400	F	RCT
Drug	D_then_T400_RCT	RCT	Cell_line.Tx8_D_then_T400	Plate.99	CLSTN2	-2	0.169062522718786	pearson	1	Ttest_pvalue	Coefficient_of_eigenassay	SVD_pCMs_only3CT	NoPrepr	SVD	4347	RCT-Tx8_D_then_T400	F	RCT
Drug	D_then_T400_RCT	RCT	Cell_line.Tx8_D_then_T400	Plate.99	CLSTN3	-2	0.00728009744853447	pearson	1	Ttest_pvalue	Coefficient_of_eigenassay	SVD_pCMs_only3CT	NoPrepr	SVD	13127	RCT-Tx8_D_then_T400	F	RCT
Drug	D_then_T400_RCT	RCT	Cell_line.Tx8_D_then_T400	Plate.99	CLTA	-2	-0.233934828965549	pearson	1	Ttest_pvalue	Coefficient_of_eigenassay	SVD_pCMs_only3CT	NoPrepr	SVD	2809	RCT-Tx8_D_then_T400	F	RCT
Drug	D_then_T400_RCT	RCT	Cell_line.Tx8_D_then_T400	Plate.99	CLTB	-2	-0.0261407768378402	pearson	1	Ttest_pvalue	Coefficient_of_eigenassay	SVD_pCMs_only3CT	NoPrepr	SVD	11693	RCT-Tx8_D_then_T400	F	RCT
Drug	D_then_T400_RCT	RCT	Cell_line.Tx8_D_then_T400	Plate.99	CLTC	-2	-0.107005990259951	pearson	1	Ttest_pvalue	Coefficient_of_eigenassay	SVD_pCMs_only3CT	NoPrepr	SVD	6718	RCT-Tx8_D_then_T400	F	RCT
Drug	D_then_T400_RCT	RCT	Cell_line.Tx8_D_then_T400	Plate.99	CLTCL1	-2	0.128780794501185	pearson	1	Ttest_pvalue	Coefficient_of_eigenassay	SVD_pCMs_only3CT	NoPrepr	SVD	5776	RCT-Tx8_D_then_T400	F	RCT
Drug	D_then_T400_RCT	RCT	Cell_line.Tx8_D_then_T400	Plate.99	CLTRN	-2	-0.768845671280628	pearson	1	Ttest_pvalue	Coefficient_of_eigenassay	SVD_pCMs_only3CT	NoPrepr	SVD	270	RCT-Tx8_D_then_T400	F	RCT
Drug	D_then_T400_RCT	RCT	Cell_line.Tx8_D_then_T400	Plate.99	CLU	-2	0.0899426409993834	pearson	1	Ttest_pvalue	Coefficient_of_eigenassay	SVD_pCMs_only3CT	NoPrepr	SVD	7611	RCT-Tx8_D_then_T400	F	RCT
Drug	D_then_T400_RCT	RCT	Cell_line.Tx8_D_then_T400	Plate.99	CLUAP1	-2	-0.137433781769605	pearson	1	Ttest_pvalue	Coefficient_of_eigenassay	SVD_pCMs_only3CT	NoPrepr	SVD	5435	RCT-Tx8_D_then_T400	F	RCT
Drug	D_then_T400_RCT	RCT	Cell_line.Tx8_D_then_T400	Plate.99	CLUH	-2	-0.00468405192077576	pearson	1	Ttest_pvalue	Coefficient_of_eigenassay	SVD_pCMs_only3CT	NoPrepr	SVD	13327	RCT-Tx8_D_then_T400	F	RCT
Drug	D_then_T400_RCT	RCT	Cell_line.Tx8_D_then_T400	Plate.99	CLUL1	-2	0.536288001036323	pearson	1	Ttest_pvalue	Coefficient_of_eigenassay	SVD_pCMs_only3CT	NoPrepr	SVD	583	RCT-Tx8_D_then_T400	F	RCT
Drug	D_then_T400_RCT	RCT	Cell_line.Tx8_D_then_T400	Plate.99	CLVS2	-2	-0.0935029428420423	pearson	1	Ttest_pvalue	Coefficient_of_eigenassay	SVD_pCMs_only3CT	NoPrepr	SVD	7429	RCT-Tx8_D_then_T400	F	RCT
Drug	D_then_T400_RCT	RCT	Cell_line.Tx8_D_then_T400	Plate.99	CLYBL	-2	0.230975051565693	pearson	1	Ttest_pvalue	Coefficient_of_eigenassay	SVD_pCMs_only3CT	NoPrepr	SVD	2861	RCT-Tx8_D_then_T400	F	RCT
Drug	D_then_T400_RCT	RCT	Cell_line.Tx8_D_then_T400	Plate.99	CMAS	-2	-0.124135394063927	pearson	1	Ttest_pvalue	Coefficient_of_eigenassay	SVD_pCMs_only3CT	NoPrepr	SVD	5960	RCT-Tx8_D_then_T400	F	RCT
Drug	D_then_T400_RCT	RCT	Cell_line.Tx8_D_then_T400	Plate.99	CMBL	-2	0.286052476489219	pearson	1	Ttest_pvalue	Coefficient_of_eigenassay	SVD_pCMs_only3CT	NoPrepr	SVD	2023	RCT-Tx8_D_then_T400	F	RCT
Drug	D_then_T400_RCT	RCT	Cell_line.Tx8_D_then_T400	Plate.99	CMC1	-2	-0.085299450574816	pearson	1	Ttest_pvalue	Coefficient_of_eigenassay	SVD_pCMs_only3CT	NoPrepr	SVD	7842	RCT-Tx8_D_then_T400	F	RCT
Drug	D_then_T400_RCT	RCT	Cell_line.Tx8_D_then_T400	Plate.99	CMC2	-2	-0.0129381009046713	pearson	1	Ttest_pvalue	Coefficient_of_eigenassay	SVD_pCMs_only3CT	NoPrepr	SVD	12679	RCT-Tx8_D_then_T400	F	RCT
Drug	D_then_T400_RCT	RCT	Cell_line.Tx8_D_then_T400	Plate.99	CMC4	-2	-0.100649356163215	pearson	1	Ttest_pvalue	Coefficient_of_eigenassay	SVD_pCMs_only3CT	NoPrepr	SVD	7042	RCT-Tx8_D_then_T400	F	RCT
Drug	D_then_T400_RCT	RCT	Cell_line.Tx8_D_then_T400	Plate.99	CMIP	-2	0.0624672479462198	pearson	1	Ttest_pvalue	Coefficient_of_eigenassay	SVD_pCMs_only3CT	NoPrepr	SVD	9215	RCT-Tx8_D_then_T400	F	RCT
Drug	D_then_T400_RCT	RCT	Cell_line.Tx8_D_then_T400	Plate.99	CMKLR1	-2	-0.781302442708784	pearson	1	Ttest_pvalue	Coefficient_of_eigenassay	SVD_pCMs_only3CT	NoPrepr	SVD	260	RCT-Tx8_D_then_T400	F	RCT
Drug	D_then_T400_RCT	RCT	Cell_line.Tx8_D_then_T400	Plate.99	CMPK1	-2	-0.188169327007915	pearson	1	Ttest_pvalue	Coefficient_of_eigenassay	SVD_pCMs_only3CT	NoPrepr	SVD	3824	RCT-Tx8_D_then_T400	F	RCT
Drug	D_then_T400_RCT	RCT	Cell_line.Tx8_D_then_T400	Plate.99	CMPK2	-2	0	pearson	1	Ttest_pvalue	Coefficient_of_eigenassay	SVD_pCMs_only3CT	NoPrepr	SVD	14483	RCT-Tx8_D_then_T400	F	RCT
Drug	D_then_T400_RCT	RCT	Cell_line.Tx8_D_then_T400	Plate.99	CMSS1	-2	-0.061421702194392	pearson	1	Ttest_pvalue	Coefficient_of_eigenassay	SVD_pCMs_only3CT	NoPrepr	SVD	9276	RCT-Tx8_D_then_T400	F	RCT
Drug	D_then_T400_RCT	RCT	Cell_line.Tx8_D_then_T400	Plate.99	CMTM1	-2	0	pearson	1	Ttest_pvalue	Coefficient_of_eigenassay	SVD_pCMs_only3CT	NoPrepr	SVD	14483	RCT-Tx8_D_then_T400	F	RCT
Drug	D_then_T400_RCT	RCT	Cell_line.Tx8_D_then_T400	Plate.99	CMTM3	-2	-0.0799856434656492	pearson	1	Ttest_pvalue	Coefficient_of_eigenassay	SVD_pCMs_only3CT	NoPrepr	SVD	8121	RCT-Tx8_D_then_T400	F	RCT
Drug	D_then_T400_RCT	RCT	Cell_line.Tx8_D_then_T400	Plate.99	CMTM4	-2	0.097224491114581	pearson	1	Ttest_pvalue	Coefficient_of_eigenassay	SVD_pCMs_only3CT	NoPrepr	SVD	7208	RCT-Tx8_D_then_T400	F	RCT
Drug	D_then_T400_RCT	RCT	Cell_line.Tx8_D_then_T400	Plate.99	CMTM5	-2	-0.481975781968495	pearson	1	Ttest_pvalue	Coefficient_of_eigenassay	SVD_pCMs_only3CT	NoPrepr	SVD	754	RCT-Tx8_D_then_T400	F	RCT
Drug	D_then_T400_RCT	RCT	Cell_line.Tx8_D_then_T400	Plate.99	CMTM6	-2	0.00241027013017917	pearson	1	Ttest_pvalue	Coefficient_of_eigenassay	SVD_pCMs_only3CT	NoPrepr	SVD	13494	RCT-Tx8_D_then_T400	F	RCT
Drug	D_then_T400_RCT	RCT	Cell_line.Tx8_D_then_T400	Plate.99	CMTM7	-2	0.044077201251937	pearson	1	Ttest_pvalue	Coefficient_of_eigenassay	SVD_pCMs_only3CT	NoPrepr	SVD	10404	RCT-Tx8_D_then_T400	F	RCT
Drug	D_then_T400_RCT	RCT	Cell_line.Tx8_D_then_T400	Plate.99	CMTM8	-2	0.181495430619071	pearson	1	Ttest_pvalue	Coefficient_of_eigenassay	SVD_pCMs_only3CT	NoPrepr	SVD	3998	RCT-Tx8_D_then_T400	F	RCT
Drug	D_then_T400_RCT	RCT	Cell_line.Tx8_D_then_T400	Plate.99	CMTR1	-2	-0.0666661518603445	pearson	1	Ttest_pvalue	Coefficient_of_eigenassay	SVD_pCMs_only3CT	NoPrepr	SVD	8961	RCT-Tx8_D_then_T400	F	RCT
Drug	D_then_T400_RCT	RCT	Cell_line.Tx8_D_then_T400	Plate.99	CMTR2	-2	-0.0763874257798107	pearson	1	Ttest_pvalue	Coefficient_of_eigenassay	SVD_pCMs_only3CT	NoPrepr	SVD	8356	RCT-Tx8_D_then_T400	F	RCT
Drug	D_then_T400_RCT	RCT	Cell_line.Tx8_D_then_T400	Plate.99	CMYA5	-2	-0.563575847507833	pearson	1	Ttest_pvalue	Coefficient_of_eigenassay	SVD_pCMs_only3CT	NoPrepr	SVD	528	RCT-Tx8_D_then_T400	F	RCT
Drug	D_then_T400_RCT	RCT	Cell_line.Tx8_D_then_T400	Plate.99	CNBP	-2	-0.436143362829216	pearson	1	Ttest_pvalue	Coefficient_of_eigenassay	SVD_pCMs_only3CT	NoPrepr	SVD	904	RCT-Tx8_D_then_T400	F	RCT
Drug	D_then_T400_RCT	RCT	Cell_line.Tx8_D_then_T400	Plate.99	CNDP2	-2	-0.0479197364195927	pearson	1	Ttest_pvalue	Coefficient_of_eigenassay	SVD_pCMs_only3CT	NoPrepr	SVD	10164	RCT-Tx8_D_then_T400	F	RCT
Drug	D_then_T400_RCT	RCT	Cell_line.Tx8_D_then_T400	Plate.99	CNEP1R1	-2	0.0263663393032384	pearson	1	Ttest_pvalue	Coefficient_of_eigenassay	SVD_pCMs_only3CT	NoPrepr	SVD	11670	RCT-Tx8_D_then_T400	F	RCT
Drug	D_then_T400_RCT	RCT	Cell_line.Tx8_D_then_T400	Plate.99	CNFN	-2	-0.0684239536945641	pearson	1	Ttest_pvalue	Coefficient_of_eigenassay	SVD_pCMs_only3CT	NoPrepr	SVD	8846	RCT-Tx8_D_then_T400	F	RCT
Drug	D_then_T400_RCT	RCT	Cell_line.Tx8_D_then_T400	Plate.99	CNGA1	-2	0	pearson	1	Ttest_pvalue	Coefficient_of_eigenassay	SVD_pCMs_only3CT	NoPrepr	SVD	14483	RCT-Tx8_D_then_T400	F	RCT
Drug	D_then_T400_RCT	RCT	Cell_line.Tx8_D_then_T400	Plate.99	CNGA3	-2	0.178614774363143	pearson	1	Ttest_pvalue	Coefficient_of_eigenassay	SVD_pCMs_only3CT	NoPrepr	SVD	4081	RCT-Tx8_D_then_T400	F	RCT
Drug	D_then_T400_RCT	RCT	Cell_line.Tx8_D_then_T400	Plate.99	CNGA4	-2	0	pearson	1	Ttest_pvalue	Coefficient_of_eigenassay	SVD_pCMs_only3CT	NoPrepr	SVD	14483	RCT-Tx8_D_then_T400	F	RCT
Drug	D_then_T400_RCT	RCT	Cell_line.Tx8_D_then_T400	Plate.99	CNGB1	-2	0.0756214604754563	pearson	1	Ttest_pvalue	Coefficient_of_eigenassay	SVD_pCMs_only3CT	NoPrepr	SVD	8392	RCT-Tx8_D_then_T400	F	RCT
Drug	D_then_T400_RCT	RCT	Cell_line.Tx8_D_then_T400	Plate.99	CNIH1	-2	-0.121330823506058	pearson	1	Ttest_pvalue	Coefficient_of_eigenassay	SVD_pCMs_only3CT	NoPrepr	SVD	6077	RCT-Tx8_D_then_T400	F	RCT
Drug	D_then_T400_RCT	RCT	Cell_line.Tx8_D_then_T400	Plate.99	CNIH2	-2	0.208046753553547	pearson	1	Ttest_pvalue	Coefficient_of_eigenassay	SVD_pCMs_only3CT	NoPrepr	SVD	3341	RCT-Tx8_D_then_T400	F	RCT
Drug	D_then_T400_RCT	RCT	Cell_line.Tx8_D_then_T400	Plate.99	CNIH3	-2	-0.053369899326781	pearson	1	Ttest_pvalue	Coefficient_of_eigenassay	SVD_pCMs_only3CT	NoPrepr	SVD	9797	RCT-Tx8_D_then_T400	F	RCT
Drug	D_then_T400_RCT	RCT	Cell_line.Tx8_D_then_T400	Plate.99	CNIH4	-2	-0.00855568677406711	pearson	1	Ttest_pvalue	Coefficient_of_eigenassay	SVD_pCMs_only3CT	NoPrepr	SVD	13033	RCT-Tx8_D_then_T400	F	RCT
Drug	D_then_T400_RCT	RCT	Cell_line.Tx8_D_then_T400	Plate.99	CNKSR1	-2	0.162616472076555	pearson	1	Ttest_pvalue	Coefficient_of_eigenassay	SVD_pCMs_only3CT	NoPrepr	SVD	4546	RCT-Tx8_D_then_T400	F	RCT
Drug	D_then_T400_RCT	RCT	Cell_line.Tx8_D_then_T400	Plate.99	CNKSR2	-2	-0.0945748355249472	pearson	1	Ttest_pvalue	Coefficient_of_eigenassay	SVD_pCMs_only3CT	NoPrepr	SVD	7377	RCT-Tx8_D_then_T400	F	RCT
Drug	D_then_T400_RCT	RCT	Cell_line.Tx8_D_then_T400	Plate.99	CNKSR3	-2	-0.260236457752537	pearson	1	Ttest_pvalue	Coefficient_of_eigenassay	SVD_pCMs_only3CT	NoPrepr	SVD	2409	RCT-Tx8_D_then_T400	F	RCT
Drug	D_then_T400_RCT	RCT	Cell_line.Tx8_D_then_T400	Plate.99	CNMD	-2	0.529260447271835	pearson	1	Ttest_pvalue	Coefficient_of_eigenassay	SVD_pCMs_only3CT	NoPrepr	SVD	602	RCT-Tx8_D_then_T400	F	RCT
Drug	D_then_T400_RCT	RCT	Cell_line.Tx8_D_then_T400	Plate.99	CNN1	-2	0.472288018988245	pearson	1	Ttest_pvalue	Coefficient_of_eigenassay	SVD_pCMs_only3CT	NoPrepr	SVD	788	RCT-Tx8_D_then_T400	F	RCT
Drug	D_then_T400_RCT	RCT	Cell_line.Tx8_D_then_T400	Plate.99	CNN2	-2	-0.106105686076614	pearson	1	Ttest_pvalue	Coefficient_of_eigenassay	SVD_pCMs_only3CT	NoPrepr	SVD	6763	RCT-Tx8_D_then_T400	F	RCT
Drug	D_then_T400_RCT	RCT	Cell_line.Tx8_D_then_T400	Plate.99	CNN3	-2	-0.0723964795097545	pearson	1	Ttest_pvalue	Coefficient_of_eigenassay	SVD_pCMs_only3CT	NoPrepr	SVD	8611	RCT-Tx8_D_then_T400	F	RCT
Drug	D_then_T400_RCT	RCT	Cell_line.Tx8_D_then_T400	Plate.99	CNNM1	-2	0.175065887142126	pearson	1	Ttest_pvalue	Coefficient_of_eigenassay	SVD_pCMs_only3CT	NoPrepr	SVD	4187	RCT-Tx8_D_then_T400	F	RCT
Drug	D_then_T400_RCT	RCT	Cell_line.Tx8_D_then_T400	Plate.99	CNNM2	-2	0.148531615510281	pearson	1	Ttest_pvalue	Coefficient_of_eigenassay	SVD_pCMs_only3CT	NoPrepr	SVD	5018	RCT-Tx8_D_then_T400	F	RCT
Drug	D_then_T400_RCT	RCT	Cell_line.Tx8_D_then_T400	Plate.99	CNNM3	-2	0.108132210698007	pearson	1	Ttest_pvalue	Coefficient_of_eigenassay	SVD_pCMs_only3CT	NoPrepr	SVD	6661	RCT-Tx8_D_then_T400	F	RCT
Drug	D_then_T400_RCT	RCT	Cell_line.Tx8_D_then_T400	Plate.99	CNNM4	-2	0.0769724400557837	pearson	1	Ttest_pvalue	Coefficient_of_eigenassay	SVD_pCMs_only3CT	NoPrepr	SVD	8317	RCT-Tx8_D_then_T400	F	RCT
Drug	D_then_T400_RCT	RCT	Cell_line.Tx8_D_then_T400	Plate.99	CNOT1	-2	0.2625004880277	pearson	1	Ttest_pvalue	Coefficient_of_eigenassay	SVD_pCMs_only3CT	NoPrepr	SVD	2376	RCT-Tx8_D_then_T400	F	RCT
Drug	D_then_T400_RCT	RCT	Cell_line.Tx8_D_then_T400	Plate.99	CNOT10	-2	0.249604354469845	pearson	1	Ttest_pvalue	Coefficient_of_eigenassay	SVD_pCMs_only3CT	NoPrepr	SVD	2547	RCT-Tx8_D_then_T400	F	RCT
Drug	D_then_T400_RCT	RCT	Cell_line.Tx8_D_then_T400	Plate.99	CNOT11	-2	0.162358529704131	pearson	1	Ttest_pvalue	Coefficient_of_eigenassay	SVD_pCMs_only3CT	NoPrepr	SVD	4553	RCT-Tx8_D_then_T400	F	RCT
Drug	D_then_T400_RCT	RCT	Cell_line.Tx8_D_then_T400	Plate.99	CNOT2	-2	-0.322634775227569	pearson	1	Ttest_pvalue	Coefficient_of_eigenassay	SVD_pCMs_only3CT	NoPrepr	SVD	1670	RCT-Tx8_D_then_T400	F	RCT
Drug	D_then_T400_RCT	RCT	Cell_line.Tx8_D_then_T400	Plate.99	CNOT3	-2	-0.0158329828332595	pearson	1	Ttest_pvalue	Coefficient_of_eigenassay	SVD_pCMs_only3CT	NoPrepr	SVD	12457	RCT-Tx8_D_then_T400	F	RCT
Drug	D_then_T400_RCT	RCT	Cell_line.Tx8_D_then_T400	Plate.99	CNOT4	-2	0.058848997277193	pearson	1	Ttest_pvalue	Coefficient_of_eigenassay	SVD_pCMs_only3CT	NoPrepr	SVD	9446	RCT-Tx8_D_then_T400	F	RCT
Drug	D_then_T400_RCT	RCT	Cell_line.Tx8_D_then_T400	Plate.99	CNOT6	-2	0.0316921812864468	pearson	1	Ttest_pvalue	Coefficient_of_eigenassay	SVD_pCMs_only3CT	NoPrepr	SVD	11278	RCT-Tx8_D_then_T400	F	RCT
Drug	D_then_T400_RCT	RCT	Cell_line.Tx8_D_then_T400	Plate.99	CNOT6L	-2	-0.0100283501894408	pearson	1	Ttest_pvalue	Coefficient_of_eigenassay	SVD_pCMs_only3CT	NoPrepr	SVD	12914	RCT-Tx8_D_then_T400	F	RCT
Drug	D_then_T400_RCT	RCT	Cell_line.Tx8_D_then_T400	Plate.99	CNOT7	-2	-0.0571833232700605	pearson	1	Ttest_pvalue	Coefficient_of_eigenassay	SVD_pCMs_only3CT	NoPrepr	SVD	9554	RCT-Tx8_D_then_T400	F	RCT
Drug	D_then_T400_RCT	RCT	Cell_line.Tx8_D_then_T400	Plate.99	CNOT8	-2	-0.0964010322606268	pearson	1	Ttest_pvalue	Coefficient_of_eigenassay	SVD_pCMs_only3CT	NoPrepr	SVD	7252	RCT-Tx8_D_then_T400	F	RCT
Drug	D_then_T400_RCT	RCT	Cell_line.Tx8_D_then_T400	Plate.99	CNOT9	-2	0.138257134180602	pearson	1	Ttest_pvalue	Coefficient_of_eigenassay	SVD_pCMs_only3CT	NoPrepr	SVD	5403	RCT-Tx8_D_then_T400	F	RCT
Drug	D_then_T400_RCT	RCT	Cell_line.Tx8_D_then_T400	Plate.99	CNP	-2	0.0142608028106476	pearson	1	Ttest_pvalue	Coefficient_of_eigenassay	SVD_pCMs_only3CT	NoPrepr	SVD	12571	RCT-Tx8_D_then_T400	F	RCT
Drug	D_then_T400_RCT	RCT	Cell_line.Tx8_D_then_T400	Plate.99	CNPPD1	-2	-0.121149538845713	pearson	1	Ttest_pvalue	Coefficient_of_eigenassay	SVD_pCMs_only3CT	NoPrepr	SVD	6085	RCT-Tx8_D_then_T400	F	RCT
Drug	D_then_T400_RCT	RCT	Cell_line.Tx8_D_then_T400	Plate.99	CNPY1	-2	-0.322979750078087	pearson	1	Ttest_pvalue	Coefficient_of_eigenassay	SVD_pCMs_only3CT	NoPrepr	SVD	1667	RCT-Tx8_D_then_T400	F	RCT
Drug	D_then_T400_RCT	RCT	Cell_line.Tx8_D_then_T400	Plate.99	CNPY2	-2	0.0507411312334062	pearson	1	Ttest_pvalue	Coefficient_of_eigenassay	SVD_pCMs_only3CT	NoPrepr	SVD	9959	RCT-Tx8_D_then_T400	F	RCT
Drug	D_then_T400_RCT	RCT	Cell_line.Tx8_D_then_T400	Plate.99	CNPY3	-2	-0.187599031750776	pearson	1	Ttest_pvalue	Coefficient_of_eigenassay	SVD_pCMs_only3CT	NoPrepr	SVD	3836	RCT-Tx8_D_then_T400	F	RCT
Drug	D_then_T400_RCT	RCT	Cell_line.Tx8_D_then_T400	Plate.99	CNPY4	-2	-0.383919720577865	pearson	1	Ttest_pvalue	Coefficient_of_eigenassay	SVD_pCMs_only3CT	NoPrepr	SVD	1192	RCT-Tx8_D_then_T400	F	RCT
Drug	D_then_T400_RCT	RCT	Cell_line.Tx8_D_then_T400	Plate.99	CNR1	-2	0.0884667631688318	pearson	1	Ttest_pvalue	Coefficient_of_eigenassay	SVD_pCMs_only3CT	NoPrepr	SVD	7683	RCT-Tx8_D_then_T400	F	RCT
Drug	D_then_T400_RCT	RCT	Cell_line.Tx8_D_then_T400	Plate.99	CNRIP1	-2	-0.492420614259012	pearson	1	Ttest_pvalue	Coefficient_of_eigenassay	SVD_pCMs_only3CT	NoPrepr	SVD	708	RCT-Tx8_D_then_T400	F	RCT
Drug	D_then_T400_RCT	RCT	Cell_line.Tx8_D_then_T400	Plate.99	CNST	-2	-0.0723033924788419	pearson	1	Ttest_pvalue	Coefficient_of_eigenassay	SVD_pCMs_only3CT	NoPrepr	SVD	8615	RCT-Tx8_D_then_T400	F	RCT
Drug	D_then_T400_RCT	RCT	Cell_line.Tx8_D_then_T400	Plate.99	CNTD1	-2	-0.205745964665981	pearson	1	Ttest_pvalue	Coefficient_of_eigenassay	SVD_pCMs_only3CT	NoPrepr	SVD	3401	RCT-Tx8_D_then_T400	F	RCT
Drug	D_then_T400_RCT	RCT	Cell_line.Tx8_D_then_T400	Plate.99	CNTD2	-2	-0.276215748571541	pearson	1	Ttest_pvalue	Coefficient_of_eigenassay	SVD_pCMs_only3CT	NoPrepr	SVD	2196	RCT-Tx8_D_then_T400	F	RCT
Drug	D_then_T400_RCT	RCT	Cell_line.Tx8_D_then_T400	Plate.99	CNTFR	-2	-0.110671804585204	pearson	1	Ttest_pvalue	Coefficient_of_eigenassay	SVD_pCMs_only3CT	NoPrepr	SVD	6557	RCT-Tx8_D_then_T400	F	RCT
Drug	D_then_T400_RCT	RCT	Cell_line.Tx8_D_then_T400	Plate.99	CNTLN	-2	-0.113537711087903	pearson	1	Ttest_pvalue	Coefficient_of_eigenassay	SVD_pCMs_only3CT	NoPrepr	SVD	6420	RCT-Tx8_D_then_T400	F	RCT
Drug	D_then_T400_RCT	RCT	Cell_line.Tx8_D_then_T400	Plate.99	CNTN1	-2	0.0141290889775168	pearson	1	Ttest_pvalue	Coefficient_of_eigenassay	SVD_pCMs_only3CT	NoPrepr	SVD	12586	RCT-Tx8_D_then_T400	F	RCT
Drug	D_then_T400_RCT	RCT	Cell_line.Tx8_D_then_T400	Plate.99	CNTN2	-2	0.0774755403976353	pearson	1	Ttest_pvalue	Coefficient_of_eigenassay	SVD_pCMs_only3CT	NoPrepr	SVD	8282	RCT-Tx8_D_then_T400	F	RCT
Drug	D_then_T400_RCT	RCT	Cell_line.Tx8_D_then_T400	Plate.99	CNTN3	-2	0.117187214089528	pearson	1	Ttest_pvalue	Coefficient_of_eigenassay	SVD_pCMs_only3CT	NoPrepr	SVD	6271	RCT-Tx8_D_then_T400	F	RCT
Drug	D_then_T400_RCT	RCT	Cell_line.Tx8_D_then_T400	Plate.99	CNTN4	-2	0	pearson	1	Ttest_pvalue	Coefficient_of_eigenassay	SVD_pCMs_only3CT	NoPrepr	SVD	14483	RCT-Tx8_D_then_T400	F	RCT
Drug	D_then_T400_RCT	RCT	Cell_line.Tx8_D_then_T400	Plate.99	CNTN5	-2	-0.00669097480569852	pearson	1	Ttest_pvalue	Coefficient_of_eigenassay	SVD_pCMs_only3CT	NoPrepr	SVD	13170	RCT-Tx8_D_then_T400	F	RCT
Drug	D_then_T400_RCT	RCT	Cell_line.Tx8_D_then_T400	Plate.99	CNTN6	-2	0	pearson	1	Ttest_pvalue	Coefficient_of_eigenassay	SVD_pCMs_only3CT	NoPrepr	SVD	14483	RCT-Tx8_D_then_T400	F	RCT
Drug	D_then_T400_RCT	RCT	Cell_line.Tx8_D_then_T400	Plate.99	CNTNAP1	-2	0.0358521205031722	pearson	1	Ttest_pvalue	Coefficient_of_eigenassay	SVD_pCMs_only3CT	NoPrepr	SVD	10993	RCT-Tx8_D_then_T400	F	RCT
Drug	D_then_T400_RCT	RCT	Cell_line.Tx8_D_then_T400	Plate.99	CNTNAP2	-2	0.371563650584739	pearson	1	Ttest_pvalue	Coefficient_of_eigenassay	SVD_pCMs_only3CT	NoPrepr	SVD	1271	RCT-Tx8_D_then_T400	F	RCT
Drug	D_then_T400_RCT	RCT	Cell_line.Tx8_D_then_T400	Plate.99	CNTNAP3	-2	0.943063291429826	pearson	1	Ttest_pvalue	Coefficient_of_eigenassay	SVD_pCMs_only3CT	NoPrepr	SVD	148	RCT-Tx8_D_then_T400	F	RCT
Drug	D_then_T400_RCT	RCT	Cell_line.Tx8_D_then_T400	Plate.99	CNTNAP3B	-2	0.418739098007134	pearson	1	Ttest_pvalue	Coefficient_of_eigenassay	SVD_pCMs_only3CT	NoPrepr	SVD	989	RCT-Tx8_D_then_T400	F	RCT
Drug	D_then_T400_RCT	RCT	Cell_line.Tx8_D_then_T400	Plate.99	CNTNAP4	-2	-0.00776232446131389	pearson	1	Ttest_pvalue	Coefficient_of_eigenassay	SVD_pCMs_only3CT	NoPrepr	SVD	13088	RCT-Tx8_D_then_T400	F	RCT
Drug	D_then_T400_RCT	RCT	Cell_line.Tx8_D_then_T400	Plate.99	CNTNAP5	-2	0.198290229165508	pearson	1	Ttest_pvalue	Coefficient_of_eigenassay	SVD_pCMs_only3CT	NoPrepr	SVD	3589	RCT-Tx8_D_then_T400	F	RCT
Drug	D_then_T400_RCT	RCT	Cell_line.Tx8_D_then_T400	Plate.99	CNTRL	-2	-0.10863209421571	pearson	1	Ttest_pvalue	Coefficient_of_eigenassay	SVD_pCMs_only3CT	NoPrepr	SVD	6649	RCT-Tx8_D_then_T400	F	RCT
Drug	D_then_T400_RCT	RCT	Cell_line.Tx8_D_then_T400	Plate.99	CNTROB	-2	-0.164429903142483	pearson	1	Ttest_pvalue	Coefficient_of_eigenassay	SVD_pCMs_only3CT	NoPrepr	SVD	4484	RCT-Tx8_D_then_T400	F	RCT
Drug	D_then_T400_RCT	RCT	Cell_line.Tx8_D_then_T400	Plate.99	COA1	-2	0.0838857670679431	pearson	1	Ttest_pvalue	Coefficient_of_eigenassay	SVD_pCMs_only3CT	NoPrepr	SVD	7922	RCT-Tx8_D_then_T400	F	RCT
Drug	D_then_T400_RCT	RCT	Cell_line.Tx8_D_then_T400	Plate.99	COA3	-2	-0.0798474638758281	pearson	1	Ttest_pvalue	Coefficient_of_eigenassay	SVD_pCMs_only3CT	NoPrepr	SVD	8130	RCT-Tx8_D_then_T400	F	RCT
Drug	D_then_T400_RCT	RCT	Cell_line.Tx8_D_then_T400	Plate.99	COA4	-2	0.0268928311103795	pearson	1	Ttest_pvalue	Coefficient_of_eigenassay	SVD_pCMs_only3CT	NoPrepr	SVD	11633	RCT-Tx8_D_then_T400	F	RCT
Drug	D_then_T400_RCT	RCT	Cell_line.Tx8_D_then_T400	Plate.99	COA5	-2	-0.02766818713574	pearson	1	Ttest_pvalue	Coefficient_of_eigenassay	SVD_pCMs_only3CT	NoPrepr	SVD	11578	RCT-Tx8_D_then_T400	F	RCT
Drug	D_then_T400_RCT	RCT	Cell_line.Tx8_D_then_T400	Plate.99	COA6	-2	-0.110025118495893	pearson	1	Ttest_pvalue	Coefficient_of_eigenassay	SVD_pCMs_only3CT	NoPrepr	SVD	6588	RCT-Tx8_D_then_T400	F	RCT
Drug	D_then_T400_RCT	RCT	Cell_line.Tx8_D_then_T400	Plate.99	COA7	-2	-0.194448315252021	pearson	1	Ttest_pvalue	Coefficient_of_eigenassay	SVD_pCMs_only3CT	NoPrepr	SVD	3670	RCT-Tx8_D_then_T400	F	RCT
Drug	D_then_T400_RCT	RCT	Cell_line.Tx8_D_then_T400	Plate.99	COASY	-2	-0.0947982209292002	pearson	1	Ttest_pvalue	Coefficient_of_eigenassay	SVD_pCMs_only3CT	NoPrepr	SVD	7364	RCT-Tx8_D_then_T400	F	RCT
Drug	D_then_T400_RCT	RCT	Cell_line.Tx8_D_then_T400	Plate.99	COBL	-2	-0.120635658632335	pearson	1	Ttest_pvalue	Coefficient_of_eigenassay	SVD_pCMs_only3CT	NoPrepr	SVD	6117	RCT-Tx8_D_then_T400	F	RCT
Drug	D_then_T400_RCT	RCT	Cell_line.Tx8_D_then_T400	Plate.99	COBLL1	-2	0.0425347055751051	pearson	1	Ttest_pvalue	Coefficient_of_eigenassay	SVD_pCMs_only3CT	NoPrepr	SVD	10520	RCT-Tx8_D_then_T400	F	RCT
Drug	D_then_T400_RCT	RCT	Cell_line.Tx8_D_then_T400	Plate.99	COCH	-2	0.187731169868174	pearson	1	Ttest_pvalue	Coefficient_of_eigenassay	SVD_pCMs_only3CT	NoPrepr	SVD	3834	RCT-Tx8_D_then_T400	F	RCT
Drug	D_then_T400_RCT	RCT	Cell_line.Tx8_D_then_T400	Plate.99	COG1	-2	0.198975722444179	pearson	1	Ttest_pvalue	Coefficient_of_eigenassay	SVD_pCMs_only3CT	NoPrepr	SVD	3571	RCT-Tx8_D_then_T400	F	RCT
Drug	D_then_T400_RCT	RCT	Cell_line.Tx8_D_then_T400	Plate.99	COG2	-2	0.0390743240288135	pearson	1	Ttest_pvalue	Coefficient_of_eigenassay	SVD_pCMs_only3CT	NoPrepr	SVD	10758	RCT-Tx8_D_then_T400	F	RCT
Drug	D_then_T400_RCT	RCT	Cell_line.Tx8_D_then_T400	Plate.99	COG3	-2	0.247667410631965	pearson	1	Ttest_pvalue	Coefficient_of_eigenassay	SVD_pCMs_only3CT	NoPrepr	SVD	2580	RCT-Tx8_D_then_T400	F	RCT
Drug	D_then_T400_RCT	RCT	Cell_line.Tx8_D_then_T400	Plate.99	COG4	-2	0.0155800974406878	pearson	1	Ttest_pvalue	Coefficient_of_eigenassay	SVD_pCMs_only3CT	NoPrepr	SVD	12472	RCT-Tx8_D_then_T400	F	RCT
Drug	D_then_T400_RCT	RCT	Cell_line.Tx8_D_then_T400	Plate.99	COG5	-2	0.289723580951241	pearson	1	Ttest_pvalue	Coefficient_of_eigenassay	SVD_pCMs_only3CT	NoPrepr	SVD	1981	RCT-Tx8_D_then_T400	F	RCT
Drug	D_then_T400_RCT	RCT	Cell_line.Tx8_D_then_T400	Plate.99	COG6	-2	0.0930935160190619	pearson	1	Ttest_pvalue	Coefficient_of_eigenassay	SVD_pCMs_only3CT	NoPrepr	SVD	7457	RCT-Tx8_D_then_T400	F	RCT
Drug	D_then_T400_RCT	RCT	Cell_line.Tx8_D_then_T400	Plate.99	COG7	-2	0.0482047079583026	pearson	1	Ttest_pvalue	Coefficient_of_eigenassay	SVD_pCMs_only3CT	NoPrepr	SVD	10140	RCT-Tx8_D_then_T400	F	RCT
Drug	D_then_T400_RCT	RCT	Cell_line.Tx8_D_then_T400	Plate.99	COG8	-2	0.0338113982167887	pearson	1	Ttest_pvalue	Coefficient_of_eigenassay	SVD_pCMs_only3CT	NoPrepr	SVD	11147	RCT-Tx8_D_then_T400	F	RCT
Drug	D_then_T400_RCT	RCT	Cell_line.Tx8_D_then_T400	Plate.99	COIL	-2	-0.183086743385336	pearson	1	Ttest_pvalue	Coefficient_of_eigenassay	SVD_pCMs_only3CT	NoPrepr	SVD	3947	RCT-Tx8_D_then_T400	F	RCT
Drug	D_then_T400_RCT	RCT	Cell_line.Tx8_D_then_T400	Plate.99	COL10A1	-2	1.07027026188603	pearson	1	Ttest_pvalue	Coefficient_of_eigenassay	SVD_pCMs_only3CT	NoPrepr	SVD	112	RCT-Tx8_D_then_T400	F	RCT
Drug	D_then_T400_RCT	RCT	Cell_line.Tx8_D_then_T400	Plate.99	COL11A1	-2	-1.95956878294231	pearson	1	Ttest_pvalue	Coefficient_of_eigenassay	SVD_pCMs_only3CT	NoPrepr	SVD	18	RCT-Tx8_D_then_T400	F	RCT
Drug	D_then_T400_RCT	RCT	Cell_line.Tx8_D_then_T400	Plate.99	COL11A2	-2	0	pearson	1	Ttest_pvalue	Coefficient_of_eigenassay	SVD_pCMs_only3CT	NoPrepr	SVD	14483	RCT-Tx8_D_then_T400	F	RCT
Drug	D_then_T400_RCT	RCT	Cell_line.Tx8_D_then_T400	Plate.99	COL12A1	-2	-0.675499816975963	pearson	1	Ttest_pvalue	Coefficient_of_eigenassay	SVD_pCMs_only3CT	NoPrepr	SVD	356	RCT-Tx8_D_then_T400	F	RCT
Drug	D_then_T400_RCT	RCT	Cell_line.Tx8_D_then_T400	Plate.99	COL13A1	-2	-0.420961124552516	pearson	1	Ttest_pvalue	Coefficient_of_eigenassay	SVD_pCMs_only3CT	NoPrepr	SVD	979	RCT-Tx8_D_then_T400	F	RCT
Drug	D_then_T400_RCT	RCT	Cell_line.Tx8_D_then_T400	Plate.99	COL14A1	-2	-0.0562839380607259	pearson	1	Ttest_pvalue	Coefficient_of_eigenassay	SVD_pCMs_only3CT	NoPrepr	SVD	9612	RCT-Tx8_D_then_T400	F	RCT
Drug	D_then_T400_RCT	RCT	Cell_line.Tx8_D_then_T400	Plate.99	COL15A1	-2	-0.0570748356686108	pearson	1	Ttest_pvalue	Coefficient_of_eigenassay	SVD_pCMs_only3CT	NoPrepr	SVD	9559	RCT-Tx8_D_then_T400	F	RCT
Drug	D_then_T400_RCT	RCT	Cell_line.Tx8_D_then_T400	Plate.99	COL16A1	-2	-0.0756812080965153	pearson	1	Ttest_pvalue	Coefficient_of_eigenassay	SVD_pCMs_only3CT	NoPrepr	SVD	8388	RCT-Tx8_D_then_T400	F	RCT
Drug	D_then_T400_RCT	RCT	Cell_line.Tx8_D_then_T400	Plate.99	COL17A1	-2	0	pearson	1	Ttest_pvalue	Coefficient_of_eigenassay	SVD_pCMs_only3CT	NoPrepr	SVD	14483	RCT-Tx8_D_then_T400	F	RCT
Drug	D_then_T400_RCT	RCT	Cell_line.Tx8_D_then_T400	Plate.99	COL18A1	-2	-0.000230654058167945	pearson	1	Ttest_pvalue	Coefficient_of_eigenassay	SVD_pCMs_only3CT	NoPrepr	SVD	13628	RCT-Tx8_D_then_T400	F	RCT
Drug	D_then_T400_RCT	RCT	Cell_line.Tx8_D_then_T400	Plate.99	COL19A1	-2	-0.696338025274163	pearson	1	Ttest_pvalue	Coefficient_of_eigenassay	SVD_pCMs_only3CT	NoPrepr	SVD	337	RCT-Tx8_D_then_T400	F	RCT
Drug	D_then_T400_RCT	RCT	Cell_line.Tx8_D_then_T400	Plate.99	COL1A1	-2	-0.112400264367613	pearson	1	Ttest_pvalue	Coefficient_of_eigenassay	SVD_pCMs_only3CT	NoPrepr	SVD	6479	RCT-Tx8_D_then_T400	F	RCT
Drug	D_then_T400_RCT	RCT	Cell_line.Tx8_D_then_T400	Plate.99	COL1A2	-2	-0.526217127634861	pearson	1	Ttest_pvalue	Coefficient_of_eigenassay	SVD_pCMs_only3CT	NoPrepr	SVD	615	RCT-Tx8_D_then_T400	F	RCT
Drug	D_then_T400_RCT	RCT	Cell_line.Tx8_D_then_T400	Plate.99	COL21A1	-2	-0.814162181412541	pearson	1	Ttest_pvalue	Coefficient_of_eigenassay	SVD_pCMs_only3CT	NoPrepr	SVD	227	RCT-Tx8_D_then_T400	F	RCT
Drug	D_then_T400_RCT	RCT	Cell_line.Tx8_D_then_T400	Plate.99	COL22A1	-2	0	pearson	1	Ttest_pvalue	Coefficient_of_eigenassay	SVD_pCMs_only3CT	NoPrepr	SVD	14483	RCT-Tx8_D_then_T400	F	RCT
Drug	D_then_T400_RCT	RCT	Cell_line.Tx8_D_then_T400	Plate.99	COL23A1	-2	0.125199548539749	pearson	1	Ttest_pvalue	Coefficient_of_eigenassay	SVD_pCMs_only3CT	NoPrepr	SVD	5915	RCT-Tx8_D_then_T400	F	RCT
Drug	D_then_T400_RCT	RCT	Cell_line.Tx8_D_then_T400	Plate.99	COL24A1	-2	-0.235941544359953	pearson	1	Ttest_pvalue	Coefficient_of_eigenassay	SVD_pCMs_only3CT	NoPrepr	SVD	2772	RCT-Tx8_D_then_T400	F	RCT
Drug	D_then_T400_RCT	RCT	Cell_line.Tx8_D_then_T400	Plate.99	COL25A1	-2	-0.436706240714945	pearson	1	Ttest_pvalue	Coefficient_of_eigenassay	SVD_pCMs_only3CT	NoPrepr	SVD	901	RCT-Tx8_D_then_T400	F	RCT
Drug	D_then_T400_RCT	RCT	Cell_line.Tx8_D_then_T400	Plate.99	COL26A1	-2	-0.177156994713632	pearson	1	Ttest_pvalue	Coefficient_of_eigenassay	SVD_pCMs_only3CT	NoPrepr	SVD	4128	RCT-Tx8_D_then_T400	F	RCT
Drug	D_then_T400_RCT	RCT	Cell_line.Tx8_D_then_T400	Plate.99	COL27A1	-2	-0.0601323551309419	pearson	1	Ttest_pvalue	Coefficient_of_eigenassay	SVD_pCMs_only3CT	NoPrepr	SVD	9356	RCT-Tx8_D_then_T400	F	RCT
Drug	D_then_T400_RCT	RCT	Cell_line.Tx8_D_then_T400	Plate.99	COL28A1	-2	-0.0884310287974233	pearson	1	Ttest_pvalue	Coefficient_of_eigenassay	SVD_pCMs_only3CT	NoPrepr	SVD	7684	RCT-Tx8_D_then_T400	F	RCT
Drug	D_then_T400_RCT	RCT	Cell_line.Tx8_D_then_T400	Plate.99	COL2A1	-2	-0.154289880623631	pearson	1	Ttest_pvalue	Coefficient_of_eigenassay	SVD_pCMs_only3CT	NoPrepr	SVD	4831	RCT-Tx8_D_then_T400	F	RCT
Drug	D_then_T400_RCT	RCT	Cell_line.Tx8_D_then_T400	Plate.99	COL3A1	-2	-0.202174094165453	pearson	1	Ttest_pvalue	Coefficient_of_eigenassay	SVD_pCMs_only3CT	NoPrepr	SVD	3497	RCT-Tx8_D_then_T400	F	RCT
Drug	D_then_T400_RCT	RCT	Cell_line.Tx8_D_then_T400	Plate.99	COL4A1	-2	-0.700040038264608	pearson	1	Ttest_pvalue	Coefficient_of_eigenassay	SVD_pCMs_only3CT	NoPrepr	SVD	336	RCT-Tx8_D_then_T400	F	RCT
Drug	D_then_T400_RCT	RCT	Cell_line.Tx8_D_then_T400	Plate.99	COL4A2	-2	-0.454247971338287	pearson	1	Ttest_pvalue	Coefficient_of_eigenassay	SVD_pCMs_only3CT	NoPrepr	SVD	839	RCT-Tx8_D_then_T400	F	RCT
Drug	D_then_T400_RCT	RCT	Cell_line.Tx8_D_then_T400	Plate.99	COL4A2-AS2	-2	0	pearson	1	Ttest_pvalue	Coefficient_of_eigenassay	SVD_pCMs_only3CT	NoPrepr	SVD	14483	RCT-Tx8_D_then_T400	F	RCT
Drug	D_then_T400_RCT	RCT	Cell_line.Tx8_D_then_T400	Plate.99	COL4A3	-2	0.168337447037896	pearson	1	Ttest_pvalue	Coefficient_of_eigenassay	SVD_pCMs_only3CT	NoPrepr	SVD	4367	RCT-Tx8_D_then_T400	F	RCT
Drug	D_then_T400_RCT	RCT	Cell_line.Tx8_D_then_T400	Plate.99	COL4A3BP	-2	-0.13523784501971	pearson	1	Ttest_pvalue	Coefficient_of_eigenassay	SVD_pCMs_only3CT	NoPrepr	SVD	5518	RCT-Tx8_D_then_T400	F	RCT
Drug	D_then_T400_RCT	RCT	Cell_line.Tx8_D_then_T400	Plate.99	COL4A4	-2	0.0123080133199937	pearson	1	Ttest_pvalue	Coefficient_of_eigenassay	SVD_pCMs_only3CT	NoPrepr	SVD	12724	RCT-Tx8_D_then_T400	F	RCT
Drug	D_then_T400_RCT	RCT	Cell_line.Tx8_D_then_T400	Plate.99	COL4A5	-2	0.175096968006577	pearson	1	Ttest_pvalue	Coefficient_of_eigenassay	SVD_pCMs_only3CT	NoPrepr	SVD	4186	RCT-Tx8_D_then_T400	F	RCT
Drug	D_then_T400_RCT	RCT	Cell_line.Tx8_D_then_T400	Plate.99	COL4A6	-2	0.0722665608539644	pearson	1	Ttest_pvalue	Coefficient_of_eigenassay	SVD_pCMs_only3CT	NoPrepr	SVD	8617	RCT-Tx8_D_then_T400	F	RCT
Drug	D_then_T400_RCT	RCT	Cell_line.Tx8_D_then_T400	Plate.99	COL5A1	-2	-0.078580947278164	pearson	1	Ttest_pvalue	Coefficient_of_eigenassay	SVD_pCMs_only3CT	NoPrepr	SVD	8210	RCT-Tx8_D_then_T400	F	RCT
Drug	D_then_T400_RCT	RCT	Cell_line.Tx8_D_then_T400	Plate.99	COL5A2	-2	-0.535004597638346	pearson	1	Ttest_pvalue	Coefficient_of_eigenassay	SVD_pCMs_only3CT	NoPrepr	SVD	586	RCT-Tx8_D_then_T400	F	RCT
Drug	D_then_T400_RCT	RCT	Cell_line.Tx8_D_then_T400	Plate.99	COL5A3	-2	0.0458915013217542	pearson	1	Ttest_pvalue	Coefficient_of_eigenassay	SVD_pCMs_only3CT	NoPrepr	SVD	10290	RCT-Tx8_D_then_T400	F	RCT
Drug	D_then_T400_RCT	RCT	Cell_line.Tx8_D_then_T400	Plate.99	COL6A1	-2	0.0465535791892338	pearson	1	Ttest_pvalue	Coefficient_of_eigenassay	SVD_pCMs_only3CT	NoPrepr	SVD	10248	RCT-Tx8_D_then_T400	F	RCT
Drug	D_then_T400_RCT	RCT	Cell_line.Tx8_D_then_T400	Plate.99	COL6A2	-2	-0.115015348722354	pearson	1	Ttest_pvalue	Coefficient_of_eigenassay	SVD_pCMs_only3CT	NoPrepr	SVD	6352	RCT-Tx8_D_then_T400	F	RCT
Drug	D_then_T400_RCT	RCT	Cell_line.Tx8_D_then_T400	Plate.99	COL6A3	-2	-1.15840147854581	pearson	1	Ttest_pvalue	Coefficient_of_eigenassay	SVD_pCMs_only3CT	NoPrepr	SVD	82	RCT-Tx8_D_then_T400	F	RCT
Drug	D_then_T400_RCT	RCT	Cell_line.Tx8_D_then_T400	Plate.99	COL6A6	-2	-0.976529576031918	pearson	1	Ttest_pvalue	Coefficient_of_eigenassay	SVD_pCMs_only3CT	NoPrepr	SVD	137	RCT-Tx8_D_then_T400	F	RCT
Drug	D_then_T400_RCT	RCT	Cell_line.Tx8_D_then_T400	Plate.99	COL7A1	-2	-0.180827365841875	pearson	1	Ttest_pvalue	Coefficient_of_eigenassay	SVD_pCMs_only3CT	NoPrepr	SVD	4016	RCT-Tx8_D_then_T400	F	RCT
Drug	D_then_T400_RCT	RCT	Cell_line.Tx8_D_then_T400	Plate.99	COL8A1	-2	-0.18305772690768	pearson	1	Ttest_pvalue	Coefficient_of_eigenassay	SVD_pCMs_only3CT	NoPrepr	SVD	3949	RCT-Tx8_D_then_T400	F	RCT
Drug	D_then_T400_RCT	RCT	Cell_line.Tx8_D_then_T400	Plate.99	COL8A2	-2	-0.0277577601585847	pearson	1	Ttest_pvalue	Coefficient_of_eigenassay	SVD_pCMs_only3CT	NoPrepr	SVD	11567	RCT-Tx8_D_then_T400	F	RCT
Drug	D_then_T400_RCT	RCT	Cell_line.Tx8_D_then_T400	Plate.99	COL9A1	-2	-0.425219798756065	pearson	1	Ttest_pvalue	Coefficient_of_eigenassay	SVD_pCMs_only3CT	NoPrepr	SVD	954	RCT-Tx8_D_then_T400	F	RCT
Drug	D_then_T400_RCT	RCT	Cell_line.Tx8_D_then_T400	Plate.99	COL9A2	-2	-0.385307073497453	pearson	1	Ttest_pvalue	Coefficient_of_eigenassay	SVD_pCMs_only3CT	NoPrepr	SVD	1187	RCT-Tx8_D_then_T400	F	RCT
Drug	D_then_T400_RCT	RCT	Cell_line.Tx8_D_then_T400	Plate.99	COL9A3	-2	-0.28988619428353	pearson	1	Ttest_pvalue	Coefficient_of_eigenassay	SVD_pCMs_only3CT	NoPrepr	SVD	1979	RCT-Tx8_D_then_T400	F	RCT
Drug	D_then_T400_RCT	RCT	Cell_line.Tx8_D_then_T400	Plate.99	COLCA1	-2	0	pearson	1	Ttest_pvalue	Coefficient_of_eigenassay	SVD_pCMs_only3CT	NoPrepr	SVD	14483	RCT-Tx8_D_then_T400	F	RCT
Drug	D_then_T400_RCT	RCT	Cell_line.Tx8_D_then_T400	Plate.99	COLCA2	-2	0.139695330400662	pearson	1	Ttest_pvalue	Coefficient_of_eigenassay	SVD_pCMs_only3CT	NoPrepr	SVD	5342	RCT-Tx8_D_then_T400	F	RCT
Drug	D_then_T400_RCT	RCT	Cell_line.Tx8_D_then_T400	Plate.99	COLEC10	-2	0	pearson	1	Ttest_pvalue	Coefficient_of_eigenassay	SVD_pCMs_only3CT	NoPrepr	SVD	14483	RCT-Tx8_D_then_T400	F	RCT
Drug	D_then_T400_RCT	RCT	Cell_line.Tx8_D_then_T400	Plate.99	COLEC11	-2	-0.211333914783828	pearson	1	Ttest_pvalue	Coefficient_of_eigenassay	SVD_pCMs_only3CT	NoPrepr	SVD	3276	RCT-Tx8_D_then_T400	F	RCT
Drug	D_then_T400_RCT	RCT	Cell_line.Tx8_D_then_T400	Plate.99	COLEC12	-2	0.372742930238032	pearson	1	Ttest_pvalue	Coefficient_of_eigenassay	SVD_pCMs_only3CT	NoPrepr	SVD	1257	RCT-Tx8_D_then_T400	F	RCT
Drug	D_then_T400_RCT	RCT	Cell_line.Tx8_D_then_T400	Plate.99	COLGALT1	-2	0.00266913198499607	pearson	1	Ttest_pvalue	Coefficient_of_eigenassay	SVD_pCMs_only3CT	NoPrepr	SVD	13473	RCT-Tx8_D_then_T400	F	RCT
Drug	D_then_T400_RCT	RCT	Cell_line.Tx8_D_then_T400	Plate.99	COLGALT2	-2	-0.039067250929009	pearson	1	Ttest_pvalue	Coefficient_of_eigenassay	SVD_pCMs_only3CT	NoPrepr	SVD	10759	RCT-Tx8_D_then_T400	F	RCT
Drug	D_then_T400_RCT	RCT	Cell_line.Tx8_D_then_T400	Plate.99	COLQ	-2	-0.0521843704136874	pearson	1	Ttest_pvalue	Coefficient_of_eigenassay	SVD_pCMs_only3CT	NoPrepr	SVD	9878	RCT-Tx8_D_then_T400	F	RCT
Drug	D_then_T400_RCT	RCT	Cell_line.Tx8_D_then_T400	Plate.99	COMMD1	-2	-0.037509785215377	pearson	1	Ttest_pvalue	Coefficient_of_eigenassay	SVD_pCMs_only3CT	NoPrepr	SVD	10892	RCT-Tx8_D_then_T400	F	RCT
Drug	D_then_T400_RCT	RCT	Cell_line.Tx8_D_then_T400	Plate.99	COMMD10	-2	-0.0185753360406053	pearson	1	Ttest_pvalue	Coefficient_of_eigenassay	SVD_pCMs_only3CT	NoPrepr	SVD	12251	RCT-Tx8_D_then_T400	F	RCT
Drug	D_then_T400_RCT	RCT	Cell_line.Tx8_D_then_T400	Plate.99	COMMD2	-2	-0.0157604390155368	pearson	1	Ttest_pvalue	Coefficient_of_eigenassay	SVD_pCMs_only3CT	NoPrepr	SVD	12464	RCT-Tx8_D_then_T400	F	RCT
Drug	D_then_T400_RCT	RCT	Cell_line.Tx8_D_then_T400	Plate.99	COMMD3	-2	-0.0506671101421731	pearson	1	Ttest_pvalue	Coefficient_of_eigenassay	SVD_pCMs_only3CT	NoPrepr	SVD	9966	RCT-Tx8_D_then_T400	F	RCT
Drug	D_then_T400_RCT	RCT	Cell_line.Tx8_D_then_T400	Plate.99	COMMD4	-2	-0.144088707526727	pearson	1	Ttest_pvalue	Coefficient_of_eigenassay	SVD_pCMs_only3CT	NoPrepr	SVD	5173	RCT-Tx8_D_then_T400	F	RCT
Drug	D_then_T400_RCT	RCT	Cell_line.Tx8_D_then_T400	Plate.99	COMMD5	-2	-0.00298778702055713	pearson	1	Ttest_pvalue	Coefficient_of_eigenassay	SVD_pCMs_only3CT	NoPrepr	SVD	13447	RCT-Tx8_D_then_T400	F	RCT
Drug	D_then_T400_RCT	RCT	Cell_line.Tx8_D_then_T400	Plate.99	COMMD6	-2	-0.362259015239969	pearson	1	Ttest_pvalue	Coefficient_of_eigenassay	SVD_pCMs_only3CT	NoPrepr	SVD	1325	RCT-Tx8_D_then_T400	F	RCT
Drug	D_then_T400_RCT	RCT	Cell_line.Tx8_D_then_T400	Plate.99	COMMD7	-2	-0.136329512175095	pearson	1	Ttest_pvalue	Coefficient_of_eigenassay	SVD_pCMs_only3CT	NoPrepr	SVD	5472	RCT-Tx8_D_then_T400	F	RCT
Drug	D_then_T400_RCT	RCT	Cell_line.Tx8_D_then_T400	Plate.99	COMMD8	-2	0.196195169004942	pearson	1	Ttest_pvalue	Coefficient_of_eigenassay	SVD_pCMs_only3CT	NoPrepr	SVD	3633	RCT-Tx8_D_then_T400	F	RCT
Drug	D_then_T400_RCT	RCT	Cell_line.Tx8_D_then_T400	Plate.99	COMMD9	-2	-0.0256896544614378	pearson	1	Ttest_pvalue	Coefficient_of_eigenassay	SVD_pCMs_only3CT	NoPrepr	SVD	11732	RCT-Tx8_D_then_T400	F	RCT
Drug	D_then_T400_RCT	RCT	Cell_line.Tx8_D_then_T400	Plate.99	COMP	-2	0	pearson	1	Ttest_pvalue	Coefficient_of_eigenassay	SVD_pCMs_only3CT	NoPrepr	SVD	14483	RCT-Tx8_D_then_T400	F	RCT
Drug	D_then_T400_RCT	RCT	Cell_line.Tx8_D_then_T400	Plate.99	COMT	-2	-0.0788023411469012	pearson	1	Ttest_pvalue	Coefficient_of_eigenassay	SVD_pCMs_only3CT	NoPrepr	SVD	8194	RCT-Tx8_D_then_T400	F	RCT
Drug	D_then_T400_RCT	RCT	Cell_line.Tx8_D_then_T400	Plate.99	COMTD1	-2	-0.132119751951239	pearson	1	Ttest_pvalue	Coefficient_of_eigenassay	SVD_pCMs_only3CT	NoPrepr	SVD	5629	RCT-Tx8_D_then_T400	F	RCT
Drug	D_then_T400_RCT	RCT	Cell_line.Tx8_D_then_T400	Plate.99	COP1	-2	-0.0805180326556719	pearson	1	Ttest_pvalue	Coefficient_of_eigenassay	SVD_pCMs_only3CT	NoPrepr	SVD	8095	RCT-Tx8_D_then_T400	F	RCT
Drug	D_then_T400_RCT	RCT	Cell_line.Tx8_D_then_T400	Plate.99	COPA	-2	-0.0501880757585499	pearson	1	Ttest_pvalue	Coefficient_of_eigenassay	SVD_pCMs_only3CT	NoPrepr	SVD	9992	RCT-Tx8_D_then_T400	F	RCT
Drug	D_then_T400_RCT	RCT	Cell_line.Tx8_D_then_T400	Plate.99	COPB1	-2	-0.0665530588747172	pearson	1	Ttest_pvalue	Coefficient_of_eigenassay	SVD_pCMs_only3CT	NoPrepr	SVD	8968	RCT-Tx8_D_then_T400	F	RCT
Drug	D_then_T400_RCT	RCT	Cell_line.Tx8_D_then_T400	Plate.99	COPB2	-2	-0.142119309378056	pearson	1	Ttest_pvalue	Coefficient_of_eigenassay	SVD_pCMs_only3CT	NoPrepr	SVD	5252	RCT-Tx8_D_then_T400	F	RCT
Drug	D_then_T400_RCT	RCT	Cell_line.Tx8_D_then_T400	Plate.99	COPE	-2	0.00155977289496172	pearson	1	Ttest_pvalue	Coefficient_of_eigenassay	SVD_pCMs_only3CT	NoPrepr	SVD	13560	RCT-Tx8_D_then_T400	F	RCT
Drug	D_then_T400_RCT	RCT	Cell_line.Tx8_D_then_T400	Plate.99	COPG1	-2	-0.197129462890215	pearson	1	Ttest_pvalue	Coefficient_of_eigenassay	SVD_pCMs_only3CT	NoPrepr	SVD	3618	RCT-Tx8_D_then_T400	F	RCT
Drug	D_then_T400_RCT	RCT	Cell_line.Tx8_D_then_T400	Plate.99	COPG2	-2	0.101261256231224	pearson	1	Ttest_pvalue	Coefficient_of_eigenassay	SVD_pCMs_only3CT	NoPrepr	SVD	7004	RCT-Tx8_D_then_T400	F	RCT
Drug	D_then_T400_RCT	RCT	Cell_line.Tx8_D_then_T400	Plate.99	COPRS	-2	-0.0528220487475078	pearson	1	Ttest_pvalue	Coefficient_of_eigenassay	SVD_pCMs_only3CT	NoPrepr	SVD	9837	RCT-Tx8_D_then_T400	F	RCT
Drug	D_then_T400_RCT	RCT	Cell_line.Tx8_D_then_T400	Plate.99	COPS2	-2	-0.0836233429337169	pearson	1	Ttest_pvalue	Coefficient_of_eigenassay	SVD_pCMs_only3CT	NoPrepr	SVD	7936	RCT-Tx8_D_then_T400	F	RCT
Drug	D_then_T400_RCT	RCT	Cell_line.Tx8_D_then_T400	Plate.99	COPS3	-2	-0.0143093033876378	pearson	1	Ttest_pvalue	Coefficient_of_eigenassay	SVD_pCMs_only3CT	NoPrepr	SVD	12567	RCT-Tx8_D_then_T400	F	RCT
Drug	D_then_T400_RCT	RCT	Cell_line.Tx8_D_then_T400	Plate.99	COPS4	-2	0.129251809892251	pearson	1	Ttest_pvalue	Coefficient_of_eigenassay	SVD_pCMs_only3CT	NoPrepr	SVD	5747	RCT-Tx8_D_then_T400	F	RCT
Drug	D_then_T400_RCT	RCT	Cell_line.Tx8_D_then_T400	Plate.99	COPS5	-2	-0.0173390483003206	pearson	1	Ttest_pvalue	Coefficient_of_eigenassay	SVD_pCMs_only3CT	NoPrepr	SVD	12336	RCT-Tx8_D_then_T400	F	RCT
Drug	D_then_T400_RCT	RCT	Cell_line.Tx8_D_then_T400	Plate.99	COPS6	-2	-0.147350852227301	pearson	1	Ttest_pvalue	Coefficient_of_eigenassay	SVD_pCMs_only3CT	NoPrepr	SVD	5063	RCT-Tx8_D_then_T400	F	RCT
Drug	D_then_T400_RCT	RCT	Cell_line.Tx8_D_then_T400	Plate.99	COPS7A	-2	-0.0130392248816819	pearson	1	Ttest_pvalue	Coefficient_of_eigenassay	SVD_pCMs_only3CT	NoPrepr	SVD	12668	RCT-Tx8_D_then_T400	F	RCT
Drug	D_then_T400_RCT	RCT	Cell_line.Tx8_D_then_T400	Plate.99	COPS7B	-2	0.0553855692468242	pearson	1	Ttest_pvalue	Coefficient_of_eigenassay	SVD_pCMs_only3CT	NoPrepr	SVD	9676	RCT-Tx8_D_then_T400	F	RCT
Drug	D_then_T400_RCT	RCT	Cell_line.Tx8_D_then_T400	Plate.99	COPS8	-2	-0.135450759159501	pearson	1	Ttest_pvalue	Coefficient_of_eigenassay	SVD_pCMs_only3CT	NoPrepr	SVD	5508	RCT-Tx8_D_then_T400	F	RCT
Drug	D_then_T400_RCT	RCT	Cell_line.Tx8_D_then_T400	Plate.99	COPS9	-2	-0.352288331097929	pearson	1	Ttest_pvalue	Coefficient_of_eigenassay	SVD_pCMs_only3CT	NoPrepr	SVD	1406	RCT-Tx8_D_then_T400	F	RCT
Drug	D_then_T400_RCT	RCT	Cell_line.Tx8_D_then_T400	Plate.99	COPZ1	-2	-0.0526995580198992	pearson	1	Ttest_pvalue	Coefficient_of_eigenassay	SVD_pCMs_only3CT	NoPrepr	SVD	9848	RCT-Tx8_D_then_T400	F	RCT
Drug	D_then_T400_RCT	RCT	Cell_line.Tx8_D_then_T400	Plate.99	COPZ2	-2	-0.178833316787661	pearson	1	Ttest_pvalue	Coefficient_of_eigenassay	SVD_pCMs_only3CT	NoPrepr	SVD	4076	RCT-Tx8_D_then_T400	F	RCT
Drug	D_then_T400_RCT	RCT	Cell_line.Tx8_D_then_T400	Plate.99	COQ10A	-2	0.0823727475015401	pearson	1	Ttest_pvalue	Coefficient_of_eigenassay	SVD_pCMs_only3CT	NoPrepr	SVD	7994	RCT-Tx8_D_then_T400	F	RCT
Drug	D_then_T400_RCT	RCT	Cell_line.Tx8_D_then_T400	Plate.99	COQ10B	-2	0.0234376642174852	pearson	1	Ttest_pvalue	Coefficient_of_eigenassay	SVD_pCMs_only3CT	NoPrepr	SVD	11894	RCT-Tx8_D_then_T400	F	RCT
Drug	D_then_T400_RCT	RCT	Cell_line.Tx8_D_then_T400	Plate.99	COQ2	-2	-0.10285128109111	pearson	1	Ttest_pvalue	Coefficient_of_eigenassay	SVD_pCMs_only3CT	NoPrepr	SVD	6926	RCT-Tx8_D_then_T400	F	RCT
Drug	D_then_T400_RCT	RCT	Cell_line.Tx8_D_then_T400	Plate.99	COQ3	-2	-0.0794061684936683	pearson	1	Ttest_pvalue	Coefficient_of_eigenassay	SVD_pCMs_only3CT	NoPrepr	SVD	8156	RCT-Tx8_D_then_T400	F	RCT
Drug	D_then_T400_RCT	RCT	Cell_line.Tx8_D_then_T400	Plate.99	COQ4	-2	-0.0999642000554965	pearson	1	Ttest_pvalue	Coefficient_of_eigenassay	SVD_pCMs_only3CT	NoPrepr	SVD	7072	RCT-Tx8_D_then_T400	F	RCT
Drug	D_then_T400_RCT	RCT	Cell_line.Tx8_D_then_T400	Plate.99	COQ5	-2	-0.201804240790923	pearson	1	Ttest_pvalue	Coefficient_of_eigenassay	SVD_pCMs_only3CT	NoPrepr	SVD	3508	RCT-Tx8_D_then_T400	F	RCT
Drug	D_then_T400_RCT	RCT	Cell_line.Tx8_D_then_T400	Plate.99	COQ6	-2	-0.0160496266907839	pearson	1	Ttest_pvalue	Coefficient_of_eigenassay	SVD_pCMs_only3CT	NoPrepr	SVD	12445	RCT-Tx8_D_then_T400	F	RCT
Drug	D_then_T400_RCT	RCT	Cell_line.Tx8_D_then_T400	Plate.99	COQ7	-2	0.123624200373134	pearson	1	Ttest_pvalue	Coefficient_of_eigenassay	SVD_pCMs_only3CT	NoPrepr	SVD	5983	RCT-Tx8_D_then_T400	F	RCT
Drug	D_then_T400_RCT	RCT	Cell_line.Tx8_D_then_T400	Plate.99	COQ8A	-2	-0.0669067734789428	pearson	1	Ttest_pvalue	Coefficient_of_eigenassay	SVD_pCMs_only3CT	NoPrepr	SVD	8935	RCT-Tx8_D_then_T400	F	RCT
Drug	D_then_T400_RCT	RCT	Cell_line.Tx8_D_then_T400	Plate.99	COQ8B	-2	-0.055496462110764	pearson	1	Ttest_pvalue	Coefficient_of_eigenassay	SVD_pCMs_only3CT	NoPrepr	SVD	9670	RCT-Tx8_D_then_T400	F	RCT
Drug	D_then_T400_RCT	RCT	Cell_line.Tx8_D_then_T400	Plate.99	COQ9	-2	0.0380642824525247	pearson	1	Ttest_pvalue	Coefficient_of_eigenassay	SVD_pCMs_only3CT	NoPrepr	SVD	10835	RCT-Tx8_D_then_T400	F	RCT
Drug	D_then_T400_RCT	RCT	Cell_line.Tx8_D_then_T400	Plate.99	CORIN	-2	0.296264829643769	pearson	1	Ttest_pvalue	Coefficient_of_eigenassay	SVD_pCMs_only3CT	NoPrepr	SVD	1903	RCT-Tx8_D_then_T400	F	RCT
Drug	D_then_T400_RCT	RCT	Cell_line.Tx8_D_then_T400	Plate.99	CORO1A	-2	0.0379098756922806	pearson	1	Ttest_pvalue	Coefficient_of_eigenassay	SVD_pCMs_only3CT	NoPrepr	SVD	10848	RCT-Tx8_D_then_T400	F	RCT
Drug	D_then_T400_RCT	RCT	Cell_line.Tx8_D_then_T400	Plate.99	CORO1B	-2	0.00734336153525257	pearson	1	Ttest_pvalue	Coefficient_of_eigenassay	SVD_pCMs_only3CT	NoPrepr	SVD	13123	RCT-Tx8_D_then_T400	F	RCT
Drug	D_then_T400_RCT	RCT	Cell_line.Tx8_D_then_T400	Plate.99	CORO1C	-2	-0.118356820979572	pearson	1	Ttest_pvalue	Coefficient_of_eigenassay	SVD_pCMs_only3CT	NoPrepr	SVD	6212	RCT-Tx8_D_then_T400	F	RCT
Drug	D_then_T400_RCT	RCT	Cell_line.Tx8_D_then_T400	Plate.99	CORO2A	-2	0	pearson	1	Ttest_pvalue	Coefficient_of_eigenassay	SVD_pCMs_only3CT	NoPrepr	SVD	14483	RCT-Tx8_D_then_T400	F	RCT
Drug	D_then_T400_RCT	RCT	Cell_line.Tx8_D_then_T400	Plate.99	CORO2B	-2	-0.0958164112027151	pearson	1	Ttest_pvalue	Coefficient_of_eigenassay	SVD_pCMs_only3CT	NoPrepr	SVD	7286	RCT-Tx8_D_then_T400	F	RCT
Drug	D_then_T400_RCT	RCT	Cell_line.Tx8_D_then_T400	Plate.99	CORO6	-2	0.262738282399306	pearson	1	Ttest_pvalue	Coefficient_of_eigenassay	SVD_pCMs_only3CT	NoPrepr	SVD	2369	RCT-Tx8_D_then_T400	F	RCT
Drug	D_then_T400_RCT	RCT	Cell_line.Tx8_D_then_T400	Plate.99	CORT	-2	0.285741195272242	pearson	1	Ttest_pvalue	Coefficient_of_eigenassay	SVD_pCMs_only3CT	NoPrepr	SVD	2026	RCT-Tx8_D_then_T400	F	RCT
Drug	D_then_T400_RCT	RCT	Cell_line.Tx8_D_then_T400	Plate.99	COTL1	-2	0.0156657697276046	pearson	1	Ttest_pvalue	Coefficient_of_eigenassay	SVD_pCMs_only3CT	NoPrepr	SVD	12468	RCT-Tx8_D_then_T400	F	RCT
Drug	D_then_T400_RCT	RCT	Cell_line.Tx8_D_then_T400	Plate.99	COX10	-2	0.147292949255005	pearson	1	Ttest_pvalue	Coefficient_of_eigenassay	SVD_pCMs_only3CT	NoPrepr	SVD	5065	RCT-Tx8_D_then_T400	F	RCT
Drug	D_then_T400_RCT	RCT	Cell_line.Tx8_D_then_T400	Plate.99	COX11	-2	0.0602342094784486	pearson	1	Ttest_pvalue	Coefficient_of_eigenassay	SVD_pCMs_only3CT	NoPrepr	SVD	9350	RCT-Tx8_D_then_T400	F	RCT
Drug	D_then_T400_RCT	RCT	Cell_line.Tx8_D_then_T400	Plate.99	COX14	-2	-0.0295543068829152	pearson	1	Ttest_pvalue	Coefficient_of_eigenassay	SVD_pCMs_only3CT	NoPrepr	SVD	11448	RCT-Tx8_D_then_T400	F	RCT
Drug	D_then_T400_RCT	RCT	Cell_line.Tx8_D_then_T400	Plate.99	COX15	-2	0.0829566621064427	pearson	1	Ttest_pvalue	Coefficient_of_eigenassay	SVD_pCMs_only3CT	NoPrepr	SVD	7964	RCT-Tx8_D_then_T400	F	RCT
Drug	D_then_T400_RCT	RCT	Cell_line.Tx8_D_then_T400	Plate.99	COX16	-2	-0.0356352073821596	pearson	1	Ttest_pvalue	Coefficient_of_eigenassay	SVD_pCMs_only3CT	NoPrepr	SVD	11006	RCT-Tx8_D_then_T400	F	RCT
Drug	D_then_T400_RCT	RCT	Cell_line.Tx8_D_then_T400	Plate.99	COX17	-2	0.10896911616628	pearson	1	Ttest_pvalue	Coefficient_of_eigenassay	SVD_pCMs_only3CT	NoPrepr	SVD	6630	RCT-Tx8_D_then_T400	F	RCT
Drug	D_then_T400_RCT	RCT	Cell_line.Tx8_D_then_T400	Plate.99	COX18	-2	-0.0289207454749087	pearson	1	Ttest_pvalue	Coefficient_of_eigenassay	SVD_pCMs_only3CT	NoPrepr	SVD	11484	RCT-Tx8_D_then_T400	F	RCT
Drug	D_then_T400_RCT	RCT	Cell_line.Tx8_D_then_T400	Plate.99	COX19	-2	0.0375546972411858	pearson	1	Ttest_pvalue	Coefficient_of_eigenassay	SVD_pCMs_only3CT	NoPrepr	SVD	10887	RCT-Tx8_D_then_T400	F	RCT
Drug	D_then_T400_RCT	RCT	Cell_line.Tx8_D_then_T400	Plate.99	COX20	-2	0.148385501566369	pearson	1	Ttest_pvalue	Coefficient_of_eigenassay	SVD_pCMs_only3CT	NoPrepr	SVD	5023	RCT-Tx8_D_then_T400	F	RCT
Drug	D_then_T400_RCT	RCT	Cell_line.Tx8_D_then_T400	Plate.99	COX4I1	-2	-0.15021455331892	pearson	1	Ttest_pvalue	Coefficient_of_eigenassay	SVD_pCMs_only3CT	NoPrepr	SVD	4950	RCT-Tx8_D_then_T400	F	RCT
Drug	D_then_T400_RCT	RCT	Cell_line.Tx8_D_then_T400	Plate.99	COX5A	-2	-0.0286458616864233	pearson	1	Ttest_pvalue	Coefficient_of_eigenassay	SVD_pCMs_only3CT	NoPrepr	SVD	11508	RCT-Tx8_D_then_T400	F	RCT
Drug	D_then_T400_RCT	RCT	Cell_line.Tx8_D_then_T400	Plate.99	COX5B	-2	-0.0526833540001531	pearson	1	Ttest_pvalue	Coefficient_of_eigenassay	SVD_pCMs_only3CT	NoPrepr	SVD	9850	RCT-Tx8_D_then_T400	F	RCT
Drug	D_then_T400_RCT	RCT	Cell_line.Tx8_D_then_T400	Plate.99	COX6A1	-2	-0.0660986901568364	pearson	1	Ttest_pvalue	Coefficient_of_eigenassay	SVD_pCMs_only3CT	NoPrepr	SVD	8998	RCT-Tx8_D_then_T400	F	RCT
Drug	D_then_T400_RCT	RCT	Cell_line.Tx8_D_then_T400	Plate.99	COX6A2	-2	0	pearson	1	Ttest_pvalue	Coefficient_of_eigenassay	SVD_pCMs_only3CT	NoPrepr	SVD	14483	RCT-Tx8_D_then_T400	F	RCT
Drug	D_then_T400_RCT	RCT	Cell_line.Tx8_D_then_T400	Plate.99	COX6B1	-2	-0.196001198407357	pearson	1	Ttest_pvalue	Coefficient_of_eigenassay	SVD_pCMs_only3CT	NoPrepr	SVD	3639	RCT-Tx8_D_then_T400	F	RCT
Drug	D_then_T400_RCT	RCT	Cell_line.Tx8_D_then_T400	Plate.99	COX6B2	-2	-0.408137945356993	pearson	1	Ttest_pvalue	Coefficient_of_eigenassay	SVD_pCMs_only3CT	NoPrepr	SVD	1040	RCT-Tx8_D_then_T400	F	RCT
Drug	D_then_T400_RCT	RCT	Cell_line.Tx8_D_then_T400	Plate.99	COX6C	-2	-0.000104089850998217	pearson	1	Ttest_pvalue	Coefficient_of_eigenassay	SVD_pCMs_only3CT	NoPrepr	SVD	13637	RCT-Tx8_D_then_T400	F	RCT
Drug	D_then_T400_RCT	RCT	Cell_line.Tx8_D_then_T400	Plate.99	COX7A1	-2	0.424580362198146	pearson	1	Ttest_pvalue	Coefficient_of_eigenassay	SVD_pCMs_only3CT	NoPrepr	SVD	959	RCT-Tx8_D_then_T400	F	RCT
Drug	D_then_T400_RCT	RCT	Cell_line.Tx8_D_then_T400	Plate.99	COX7A2	-2	-0.0500845102471996	pearson	1	Ttest_pvalue	Coefficient_of_eigenassay	SVD_pCMs_only3CT	NoPrepr	SVD	9997	RCT-Tx8_D_then_T400	F	RCT
Drug	D_then_T400_RCT	RCT	Cell_line.Tx8_D_then_T400	Plate.99	COX7A2L	-2	-0.0460539151956604	pearson	1	Ttest_pvalue	Coefficient_of_eigenassay	SVD_pCMs_only3CT	NoPrepr	SVD	10271	RCT-Tx8_D_then_T400	F	RCT
Drug	D_then_T400_RCT	RCT	Cell_line.Tx8_D_then_T400	Plate.99	COX7B	-2	-0.00340817077878933	pearson	1	Ttest_pvalue	Coefficient_of_eigenassay	SVD_pCMs_only3CT	NoPrepr	SVD	13422	RCT-Tx8_D_then_T400	F	RCT
Drug	D_then_T400_RCT	RCT	Cell_line.Tx8_D_then_T400	Plate.99	COX7C	-2	0.0168114204098801	pearson	1	Ttest_pvalue	Coefficient_of_eigenassay	SVD_pCMs_only3CT	NoPrepr	SVD	12384	RCT-Tx8_D_then_T400	F	RCT
Drug	D_then_T400_RCT	RCT	Cell_line.Tx8_D_then_T400	Plate.99	COX8A	-2	0.0191922459025464	pearson	1	Ttest_pvalue	Coefficient_of_eigenassay	SVD_pCMs_only3CT	NoPrepr	SVD	12208	RCT-Tx8_D_then_T400	F	RCT
Drug	D_then_T400_RCT	RCT	Cell_line.Tx8_D_then_T400	Plate.99	CP	-2	-0.167166741380316	pearson	1	Ttest_pvalue	Coefficient_of_eigenassay	SVD_pCMs_only3CT	NoPrepr	SVD	4398	RCT-Tx8_D_then_T400	F	RCT
Drug	D_then_T400_RCT	RCT	Cell_line.Tx8_D_then_T400	Plate.99	CPA1	-2	0	pearson	1	Ttest_pvalue	Coefficient_of_eigenassay	SVD_pCMs_only3CT	NoPrepr	SVD	14483	RCT-Tx8_D_then_T400	F	RCT
Drug	D_then_T400_RCT	RCT	Cell_line.Tx8_D_then_T400	Plate.99	CPA2	-2	0	pearson	1	Ttest_pvalue	Coefficient_of_eigenassay	SVD_pCMs_only3CT	NoPrepr	SVD	14483	RCT-Tx8_D_then_T400	F	RCT
Drug	D_then_T400_RCT	RCT	Cell_line.Tx8_D_then_T400	Plate.99	CPA4	-2	-0.055967080338347	pearson	1	Ttest_pvalue	Coefficient_of_eigenassay	SVD_pCMs_only3CT	NoPrepr	SVD	9635	RCT-Tx8_D_then_T400	F	RCT
Drug	D_then_T400_RCT	RCT	Cell_line.Tx8_D_then_T400	Plate.99	CPAMD8	-2	-0.392759508265155	pearson	1	Ttest_pvalue	Coefficient_of_eigenassay	SVD_pCMs_only3CT	NoPrepr	SVD	1137	RCT-Tx8_D_then_T400	F	RCT
Drug	D_then_T400_RCT	RCT	Cell_line.Tx8_D_then_T400	Plate.99	CPB1	-2	0	pearson	1	Ttest_pvalue	Coefficient_of_eigenassay	SVD_pCMs_only3CT	NoPrepr	SVD	14483	RCT-Tx8_D_then_T400	F	RCT
Drug	D_then_T400_RCT	RCT	Cell_line.Tx8_D_then_T400	Plate.99	CPD	-2	0.0270672413476163	pearson	1	Ttest_pvalue	Coefficient_of_eigenassay	SVD_pCMs_only3CT	NoPrepr	SVD	11624	RCT-Tx8_D_then_T400	F	RCT
Drug	D_then_T400_RCT	RCT	Cell_line.Tx8_D_then_T400	Plate.99	CPE	-2	-0.11773092510251	pearson	1	Ttest_pvalue	Coefficient_of_eigenassay	SVD_pCMs_only3CT	NoPrepr	SVD	6252	RCT-Tx8_D_then_T400	F	RCT
Drug	D_then_T400_RCT	RCT	Cell_line.Tx8_D_then_T400	Plate.99	CPEB2	-2	0.209833087630907	pearson	1	Ttest_pvalue	Coefficient_of_eigenassay	SVD_pCMs_only3CT	NoPrepr	SVD	3297	RCT-Tx8_D_then_T400	F	RCT
Drug	D_then_T400_RCT	RCT	Cell_line.Tx8_D_then_T400	Plate.99	CPEB3	-2	0.268090535075314	pearson	1	Ttest_pvalue	Coefficient_of_eigenassay	SVD_pCMs_only3CT	NoPrepr	SVD	2288	RCT-Tx8_D_then_T400	F	RCT
Drug	D_then_T400_RCT	RCT	Cell_line.Tx8_D_then_T400	Plate.99	CPEB4	-2	-0.0618630297834732	pearson	1	Ttest_pvalue	Coefficient_of_eigenassay	SVD_pCMs_only3CT	NoPrepr	SVD	9245	RCT-Tx8_D_then_T400	F	RCT
Drug	D_then_T400_RCT	RCT	Cell_line.Tx8_D_then_T400	Plate.99	CPED1	-2	-0.243892511632827	pearson	1	Ttest_pvalue	Coefficient_of_eigenassay	SVD_pCMs_only3CT	NoPrepr	SVD	2637	RCT-Tx8_D_then_T400	F	RCT
Drug	D_then_T400_RCT	RCT	Cell_line.Tx8_D_then_T400	Plate.99	CPLANE1	-2	0.316004311505811	pearson	1	Ttest_pvalue	Coefficient_of_eigenassay	SVD_pCMs_only3CT	NoPrepr	SVD	1732	RCT-Tx8_D_then_T400	F	RCT
Drug	D_then_T400_RCT	RCT	Cell_line.Tx8_D_then_T400	Plate.99	CPLANE2	-2	-0.141602447635991	pearson	1	Ttest_pvalue	Coefficient_of_eigenassay	SVD_pCMs_only3CT	NoPrepr	SVD	5276	RCT-Tx8_D_then_T400	F	RCT
Drug	D_then_T400_RCT	RCT	Cell_line.Tx8_D_then_T400	Plate.99	CPLX1	-2	-0.121521575294995	pearson	1	Ttest_pvalue	Coefficient_of_eigenassay	SVD_pCMs_only3CT	NoPrepr	SVD	6065	RCT-Tx8_D_then_T400	F	RCT
Drug	D_then_T400_RCT	RCT	Cell_line.Tx8_D_then_T400	Plate.99	CPLX2	-2	0.0334696490746273	pearson	1	Ttest_pvalue	Coefficient_of_eigenassay	SVD_pCMs_only3CT	NoPrepr	SVD	11174	RCT-Tx8_D_then_T400	F	RCT
Drug	D_then_T400_RCT	RCT	Cell_line.Tx8_D_then_T400	Plate.99	CPM	-2	0.48890657614395	pearson	1	Ttest_pvalue	Coefficient_of_eigenassay	SVD_pCMs_only3CT	NoPrepr	SVD	721	RCT-Tx8_D_then_T400	F	RCT
Drug	D_then_T400_RCT	RCT	Cell_line.Tx8_D_then_T400	Plate.99	CPNE1	-2	-0.0840439335196129	pearson	1	Ttest_pvalue	Coefficient_of_eigenassay	SVD_pCMs_only3CT	NoPrepr	SVD	7910	RCT-Tx8_D_then_T400	F	RCT
Drug	D_then_T400_RCT	RCT	Cell_line.Tx8_D_then_T400	Plate.99	CPNE2	-2	-0.342213846664377	pearson	1	Ttest_pvalue	Coefficient_of_eigenassay	SVD_pCMs_only3CT	NoPrepr	SVD	1485	RCT-Tx8_D_then_T400	F	RCT
Drug	D_then_T400_RCT	RCT	Cell_line.Tx8_D_then_T400	Plate.99	CPNE3	-2	-0.209215743489382	pearson	1	Ttest_pvalue	Coefficient_of_eigenassay	SVD_pCMs_only3CT	NoPrepr	SVD	3317	RCT-Tx8_D_then_T400	F	RCT
Drug	D_then_T400_RCT	RCT	Cell_line.Tx8_D_then_T400	Plate.99	CPNE4	-2	0.370108506929494	pearson	1	Ttest_pvalue	Coefficient_of_eigenassay	SVD_pCMs_only3CT	NoPrepr	SVD	1277	RCT-Tx8_D_then_T400	F	RCT
Drug	D_then_T400_RCT	RCT	Cell_line.Tx8_D_then_T400	Plate.99	CPNE5	-2	0.192553976874281	pearson	1	Ttest_pvalue	Coefficient_of_eigenassay	SVD_pCMs_only3CT	NoPrepr	SVD	3717	RCT-Tx8_D_then_T400	F	RCT
Drug	D_then_T400_RCT	RCT	Cell_line.Tx8_D_then_T400	Plate.99	CPNE6	-2	0	pearson	1	Ttest_pvalue	Coefficient_of_eigenassay	SVD_pCMs_only3CT	NoPrepr	SVD	14483	RCT-Tx8_D_then_T400	F	RCT
Drug	D_then_T400_RCT	RCT	Cell_line.Tx8_D_then_T400	Plate.99	CPNE7	-2	-0.413889226049311	pearson	1	Ttest_pvalue	Coefficient_of_eigenassay	SVD_pCMs_only3CT	NoPrepr	SVD	1014	RCT-Tx8_D_then_T400	F	RCT
Drug	D_then_T400_RCT	RCT	Cell_line.Tx8_D_then_T400	Plate.99	CPNE8	-2	0.106179584500797	pearson	1	Ttest_pvalue	Coefficient_of_eigenassay	SVD_pCMs_only3CT	NoPrepr	SVD	6755	RCT-Tx8_D_then_T400	F	RCT
Drug	D_then_T400_RCT	RCT	Cell_line.Tx8_D_then_T400	Plate.99	CPNE9	-2	0	pearson	1	Ttest_pvalue	Coefficient_of_eigenassay	SVD_pCMs_only3CT	NoPrepr	SVD	14483	RCT-Tx8_D_then_T400	F	RCT
Drug	D_then_T400_RCT	RCT	Cell_line.Tx8_D_then_T400	Plate.99	CPO	-2	0	pearson	1	Ttest_pvalue	Coefficient_of_eigenassay	SVD_pCMs_only3CT	NoPrepr	SVD	14483	RCT-Tx8_D_then_T400	F	RCT
Drug	D_then_T400_RCT	RCT	Cell_line.Tx8_D_then_T400	Plate.99	CPOX	-2	-0.15817745865998	pearson	1	Ttest_pvalue	Coefficient_of_eigenassay	SVD_pCMs_only3CT	NoPrepr	SVD	4679	RCT-Tx8_D_then_T400	F	RCT
Drug	D_then_T400_RCT	RCT	Cell_line.Tx8_D_then_T400	Plate.99	CPPED1	-2	0.0204054420800386	pearson	1	Ttest_pvalue	Coefficient_of_eigenassay	SVD_pCMs_only3CT	NoPrepr	SVD	12117	RCT-Tx8_D_then_T400	F	RCT
Drug	D_then_T400_RCT	RCT	Cell_line.Tx8_D_then_T400	Plate.99	CPQ	-2	-0.138825968830051	pearson	1	Ttest_pvalue	Coefficient_of_eigenassay	SVD_pCMs_only3CT	NoPrepr	SVD	5374	RCT-Tx8_D_then_T400	F	RCT
Drug	D_then_T400_RCT	RCT	Cell_line.Tx8_D_then_T400	Plate.99	CPS1	-2	-0.0895693242627042	pearson	1	Ttest_pvalue	Coefficient_of_eigenassay	SVD_pCMs_only3CT	NoPrepr	SVD	7624	RCT-Tx8_D_then_T400	F	RCT
Drug	D_then_T400_RCT	RCT	Cell_line.Tx8_D_then_T400	Plate.99	CPSF1	-2	-0.0604920710907378	pearson	1	Ttest_pvalue	Coefficient_of_eigenassay	SVD_pCMs_only3CT	NoPrepr	SVD	9331	RCT-Tx8_D_then_T400	F	RCT
Drug	D_then_T400_RCT	RCT	Cell_line.Tx8_D_then_T400	Plate.99	CPSF2	-2	-0.0310474833320207	pearson	1	Ttest_pvalue	Coefficient_of_eigenassay	SVD_pCMs_only3CT	NoPrepr	SVD	11330	RCT-Tx8_D_then_T400	F	RCT
Drug	D_then_T400_RCT	RCT	Cell_line.Tx8_D_then_T400	Plate.99	CPSF3	-2	-0.179279194642031	pearson	1	Ttest_pvalue	Coefficient_of_eigenassay	SVD_pCMs_only3CT	NoPrepr	SVD	4056	RCT-Tx8_D_then_T400	F	RCT
Drug	D_then_T400_RCT	RCT	Cell_line.Tx8_D_then_T400	Plate.99	CPSF4	-2	-0.0845661252684192	pearson	1	Ttest_pvalue	Coefficient_of_eigenassay	SVD_pCMs_only3CT	NoPrepr	SVD	7878	RCT-Tx8_D_then_T400	F	RCT
Drug	D_then_T400_RCT	RCT	Cell_line.Tx8_D_then_T400	Plate.99	CPSF6	-2	-0.119520202565227	pearson	1	Ttest_pvalue	Coefficient_of_eigenassay	SVD_pCMs_only3CT	NoPrepr	SVD	6156	RCT-Tx8_D_then_T400	F	RCT
Drug	D_then_T400_RCT	RCT	Cell_line.Tx8_D_then_T400	Plate.99	CPSF7	-2	0.0172699306005031	pearson	1	Ttest_pvalue	Coefficient_of_eigenassay	SVD_pCMs_only3CT	NoPrepr	SVD	12343	RCT-Tx8_D_then_T400	F	RCT
Drug	D_then_T400_RCT	RCT	Cell_line.Tx8_D_then_T400	Plate.99	CPT1A	-2	0.431256608613649	pearson	1	Ttest_pvalue	Coefficient_of_eigenassay	SVD_pCMs_only3CT	NoPrepr	SVD	923	RCT-Tx8_D_then_T400	F	RCT
Drug	D_then_T400_RCT	RCT	Cell_line.Tx8_D_then_T400	Plate.99	CPT1B	-2	-0.0901886807862522	pearson	1	Ttest_pvalue	Coefficient_of_eigenassay	SVD_pCMs_only3CT	NoPrepr	SVD	7599	RCT-Tx8_D_then_T400	F	RCT
Drug	D_then_T400_RCT	RCT	Cell_line.Tx8_D_then_T400	Plate.99	CPT1C	-2	-0.037287716788483	pearson	1	Ttest_pvalue	Coefficient_of_eigenassay	SVD_pCMs_only3CT	NoPrepr	SVD	10902	RCT-Tx8_D_then_T400	F	RCT
Drug	D_then_T400_RCT	RCT	Cell_line.Tx8_D_then_T400	Plate.99	CPT2	-2	0.17269874367727	pearson	1	Ttest_pvalue	Coefficient_of_eigenassay	SVD_pCMs_only3CT	NoPrepr	SVD	4254	RCT-Tx8_D_then_T400	F	RCT
Drug	D_then_T400_RCT	RCT	Cell_line.Tx8_D_then_T400	Plate.99	CPTP	-2	-0.0540653726646022	pearson	1	Ttest_pvalue	Coefficient_of_eigenassay	SVD_pCMs_only3CT	NoPrepr	SVD	9753	RCT-Tx8_D_then_T400	F	RCT
Drug	D_then_T400_RCT	RCT	Cell_line.Tx8_D_then_T400	Plate.99	CPVL	-2	0.0750789466786941	pearson	1	Ttest_pvalue	Coefficient_of_eigenassay	SVD_pCMs_only3CT	NoPrepr	SVD	8424	RCT-Tx8_D_then_T400	F	RCT
Drug	D_then_T400_RCT	RCT	Cell_line.Tx8_D_then_T400	Plate.99	CPXM1	-2	0.00986660638996125	pearson	1	Ttest_pvalue	Coefficient_of_eigenassay	SVD_pCMs_only3CT	NoPrepr	SVD	12927	RCT-Tx8_D_then_T400	F	RCT
Drug	D_then_T400_RCT	RCT	Cell_line.Tx8_D_then_T400	Plate.99	CPXM2	-2	0.258215975929092	pearson	1	Ttest_pvalue	Coefficient_of_eigenassay	SVD_pCMs_only3CT	NoPrepr	SVD	2429	RCT-Tx8_D_then_T400	F	RCT
Drug	D_then_T400_RCT	RCT	Cell_line.Tx8_D_then_T400	Plate.99	CPZ	-2	0.096829845494676	pearson	1	Ttest_pvalue	Coefficient_of_eigenassay	SVD_pCMs_only3CT	NoPrepr	SVD	7227	RCT-Tx8_D_then_T400	F	RCT
Drug	D_then_T400_RCT	RCT	Cell_line.Tx8_D_then_T400	Plate.99	CRABP1	-2	0.0484220778410933	pearson	1	Ttest_pvalue	Coefficient_of_eigenassay	SVD_pCMs_only3CT	NoPrepr	SVD	10126	RCT-Tx8_D_then_T400	F	RCT
Drug	D_then_T400_RCT	RCT	Cell_line.Tx8_D_then_T400	Plate.99	CRABP2	-2	0.0567811903611748	pearson	1	Ttest_pvalue	Coefficient_of_eigenassay	SVD_pCMs_only3CT	NoPrepr	SVD	9581	RCT-Tx8_D_then_T400	F	RCT
Drug	D_then_T400_RCT	RCT	Cell_line.Tx8_D_then_T400	Plate.99	CRACR2A	-2	0	pearson	1	Ttest_pvalue	Coefficient_of_eigenassay	SVD_pCMs_only3CT	NoPrepr	SVD	14483	RCT-Tx8_D_then_T400	F	RCT
Drug	D_then_T400_RCT	RCT	Cell_line.Tx8_D_then_T400	Plate.99	CRACR2B	-2	-0.0288440545005482	pearson	1	Ttest_pvalue	Coefficient_of_eigenassay	SVD_pCMs_only3CT	NoPrepr	SVD	11489	RCT-Tx8_D_then_T400	F	RCT
Drug	D_then_T400_RCT	RCT	Cell_line.Tx8_D_then_T400	Plate.99	CRADD	-2	0.166436782289964	pearson	1	Ttest_pvalue	Coefficient_of_eigenassay	SVD_pCMs_only3CT	NoPrepr	SVD	4419	RCT-Tx8_D_then_T400	F	RCT
Drug	D_then_T400_RCT	RCT	Cell_line.Tx8_D_then_T400	Plate.99	CRAMP1	-2	0.104167997265771	pearson	1	Ttest_pvalue	Coefficient_of_eigenassay	SVD_pCMs_only3CT	NoPrepr	SVD	6855	RCT-Tx8_D_then_T400	F	RCT
Drug	D_then_T400_RCT	RCT	Cell_line.Tx8_D_then_T400	Plate.99	CRAT	-2	0.106555732219263	pearson	1	Ttest_pvalue	Coefficient_of_eigenassay	SVD_pCMs_only3CT	NoPrepr	SVD	6741	RCT-Tx8_D_then_T400	F	RCT
Drug	D_then_T400_RCT	RCT	Cell_line.Tx8_D_then_T400	Plate.99	CRB1	-2	-0.00887205419767716	pearson	1	Ttest_pvalue	Coefficient_of_eigenassay	SVD_pCMs_only3CT	NoPrepr	SVD	13011	RCT-Tx8_D_then_T400	F	RCT
Drug	D_then_T400_RCT	RCT	Cell_line.Tx8_D_then_T400	Plate.99	CRB2	-2	0.0301162850534673	pearson	1	Ttest_pvalue	Coefficient_of_eigenassay	SVD_pCMs_only3CT	NoPrepr	SVD	11406	RCT-Tx8_D_then_T400	F	RCT
Drug	D_then_T400_RCT	RCT	Cell_line.Tx8_D_then_T400	Plate.99	CRB3	-2	0	pearson	1	Ttest_pvalue	Coefficient_of_eigenassay	SVD_pCMs_only3CT	NoPrepr	SVD	14483	RCT-Tx8_D_then_T400	F	RCT
Drug	D_then_T400_RCT	RCT	Cell_line.Tx8_D_then_T400	Plate.99	CRBN	-2	-0.0761136597662829	pearson	1	Ttest_pvalue	Coefficient_of_eigenassay	SVD_pCMs_only3CT	NoPrepr	SVD	8368	RCT-Tx8_D_then_T400	F	RCT
Drug	D_then_T400_RCT	RCT	Cell_line.Tx8_D_then_T400	Plate.99	CRCP	-2	0.125822697358957	pearson	1	Ttest_pvalue	Coefficient_of_eigenassay	SVD_pCMs_only3CT	NoPrepr	SVD	5890	RCT-Tx8_D_then_T400	F	RCT
Drug	D_then_T400_RCT	RCT	Cell_line.Tx8_D_then_T400	Plate.99	CREB1	-2	0.0499774891701562	pearson	1	Ttest_pvalue	Coefficient_of_eigenassay	SVD_pCMs_only3CT	NoPrepr	SVD	10006	RCT-Tx8_D_then_T400	F	RCT
Drug	D_then_T400_RCT	RCT	Cell_line.Tx8_D_then_T400	Plate.99	CREB3	-2	-0.101610286952204	pearson	1	Ttest_pvalue	Coefficient_of_eigenassay	SVD_pCMs_only3CT	NoPrepr	SVD	6991	RCT-Tx8_D_then_T400	F	RCT
Drug	D_then_T400_RCT	RCT	Cell_line.Tx8_D_then_T400	Plate.99	CREB3L1	-2	0.162389198437963	pearson	1	Ttest_pvalue	Coefficient_of_eigenassay	SVD_pCMs_only3CT	NoPrepr	SVD	4551	RCT-Tx8_D_then_T400	F	RCT
Drug	D_then_T400_RCT	RCT	Cell_line.Tx8_D_then_T400	Plate.99	CREB3L2	-2	0.31700535761506	pearson	1	Ttest_pvalue	Coefficient_of_eigenassay	SVD_pCMs_only3CT	NoPrepr	SVD	1721	RCT-Tx8_D_then_T400	F	RCT
Drug	D_then_T400_RCT	RCT	Cell_line.Tx8_D_then_T400	Plate.99	CREB3L4	-2	-0.132094227027637	pearson	1	Ttest_pvalue	Coefficient_of_eigenassay	SVD_pCMs_only3CT	NoPrepr	SVD	5631	RCT-Tx8_D_then_T400	F	RCT
Drug	D_then_T400_RCT	RCT	Cell_line.Tx8_D_then_T400	Plate.99	CREB5	-2	0.0252051262717081	pearson	1	Ttest_pvalue	Coefficient_of_eigenassay	SVD_pCMs_only3CT	NoPrepr	SVD	11772	RCT-Tx8_D_then_T400	F	RCT
Drug	D_then_T400_RCT	RCT	Cell_line.Tx8_D_then_T400	Plate.99	CREBBP	-2	0.276532867585238	pearson	1	Ttest_pvalue	Coefficient_of_eigenassay	SVD_pCMs_only3CT	NoPrepr	SVD	2188	RCT-Tx8_D_then_T400	F	RCT
Drug	D_then_T400_RCT	RCT	Cell_line.Tx8_D_then_T400	Plate.99	CREBL2	-2	-0.122309085315182	pearson	1	Ttest_pvalue	Coefficient_of_eigenassay	SVD_pCMs_only3CT	NoPrepr	SVD	6034	RCT-Tx8_D_then_T400	F	RCT
Drug	D_then_T400_RCT	RCT	Cell_line.Tx8_D_then_T400	Plate.99	CREBRF	-2	-0.639548759572042	pearson	1	Ttest_pvalue	Coefficient_of_eigenassay	SVD_pCMs_only3CT	NoPrepr	SVD	400	RCT-Tx8_D_then_T400	F	RCT
Drug	D_then_T400_RCT	RCT	Cell_line.Tx8_D_then_T400	Plate.99	CREBZF	-2	-0.200467447785152	pearson	1	Ttest_pvalue	Coefficient_of_eigenassay	SVD_pCMs_only3CT	NoPrepr	SVD	3537	RCT-Tx8_D_then_T400	F	RCT
Drug	D_then_T400_RCT	RCT	Cell_line.Tx8_D_then_T400	Plate.99	CREG1	-2	0.0333779112401969	pearson	1	Ttest_pvalue	Coefficient_of_eigenassay	SVD_pCMs_only3CT	NoPrepr	SVD	11179	RCT-Tx8_D_then_T400	F	RCT
Drug	D_then_T400_RCT	RCT	Cell_line.Tx8_D_then_T400	Plate.99	CREG2	-2	0	pearson	1	Ttest_pvalue	Coefficient_of_eigenassay	SVD_pCMs_only3CT	NoPrepr	SVD	14483	RCT-Tx8_D_then_T400	F	RCT
Drug	D_then_T400_RCT	RCT	Cell_line.Tx8_D_then_T400	Plate.99	CRELD1	-2	-0.363589120411301	pearson	1	Ttest_pvalue	Coefficient_of_eigenassay	SVD_pCMs_only3CT	NoPrepr	SVD	1315	RCT-Tx8_D_then_T400	F	RCT
Drug	D_then_T400_RCT	RCT	Cell_line.Tx8_D_then_T400	Plate.99	CRELD2	-2	-0.406994265480891	pearson	1	Ttest_pvalue	Coefficient_of_eigenassay	SVD_pCMs_only3CT	NoPrepr	SVD	1052	RCT-Tx8_D_then_T400	F	RCT
Drug	D_then_T400_RCT	RCT	Cell_line.Tx8_D_then_T400	Plate.99	CREM	-2	0.108410818713316	pearson	1	Ttest_pvalue	Coefficient_of_eigenassay	SVD_pCMs_only3CT	NoPrepr	SVD	6655	RCT-Tx8_D_then_T400	F	RCT
Drug	D_then_T400_RCT	RCT	Cell_line.Tx8_D_then_T400	Plate.99	CRHBP	-2	0	pearson	1	Ttest_pvalue	Coefficient_of_eigenassay	SVD_pCMs_only3CT	NoPrepr	SVD	14483	RCT-Tx8_D_then_T400	F	RCT
Drug	D_then_T400_RCT	RCT	Cell_line.Tx8_D_then_T400	Plate.99	CRHR2	-2	0	pearson	1	Ttest_pvalue	Coefficient_of_eigenassay	SVD_pCMs_only3CT	NoPrepr	SVD	14483	RCT-Tx8_D_then_T400	F	RCT
Drug	D_then_T400_RCT	RCT	Cell_line.Tx8_D_then_T400	Plate.99	CRIM1	-2	-0.024283057469489	pearson	1	Ttest_pvalue	Coefficient_of_eigenassay	SVD_pCMs_only3CT	NoPrepr	SVD	11835	RCT-Tx8_D_then_T400	F	RCT
Drug	D_then_T400_RCT	RCT	Cell_line.Tx8_D_then_T400	Plate.99	CRIP1	-2	-0.193951546900872	pearson	1	Ttest_pvalue	Coefficient_of_eigenassay	SVD_pCMs_only3CT	NoPrepr	SVD	3685	RCT-Tx8_D_then_T400	F	RCT
Drug	D_then_T400_RCT	RCT	Cell_line.Tx8_D_then_T400	Plate.99	CRIP2	-2	-0.146311880723064	pearson	1	Ttest_pvalue	Coefficient_of_eigenassay	SVD_pCMs_only3CT	NoPrepr	SVD	5093	RCT-Tx8_D_then_T400	F	RCT
Drug	D_then_T400_RCT	RCT	Cell_line.Tx8_D_then_T400	Plate.99	CRIP3	-2	-0.325036841040272	pearson	1	Ttest_pvalue	Coefficient_of_eigenassay	SVD_pCMs_only3CT	NoPrepr	SVD	1653	RCT-Tx8_D_then_T400	F	RCT
Drug	D_then_T400_RCT	RCT	Cell_line.Tx8_D_then_T400	Plate.99	CRIPAK	-2	0.0228777577942021	pearson	1	Ttest_pvalue	Coefficient_of_eigenassay	SVD_pCMs_only3CT	NoPrepr	SVD	11931	RCT-Tx8_D_then_T400	F	RCT
Drug	D_then_T400_RCT	RCT	Cell_line.Tx8_D_then_T400	Plate.99	CRIPT	-2	0.120021202400273	pearson	1	Ttest_pvalue	Coefficient_of_eigenassay	SVD_pCMs_only3CT	NoPrepr	SVD	6135	RCT-Tx8_D_then_T400	F	RCT
Drug	D_then_T400_RCT	RCT	Cell_line.Tx8_D_then_T400	Plate.99	CRISPLD1	-2	-0.0546420648254804	pearson	1	Ttest_pvalue	Coefficient_of_eigenassay	SVD_pCMs_only3CT	NoPrepr	SVD	9720	RCT-Tx8_D_then_T400	F	RCT
Drug	D_then_T400_RCT	RCT	Cell_line.Tx8_D_then_T400	Plate.99	CRISPLD2	-2	0.12173737074823	pearson	1	Ttest_pvalue	Coefficient_of_eigenassay	SVD_pCMs_only3CT	NoPrepr	SVD	6051	RCT-Tx8_D_then_T400	F	RCT
Drug	D_then_T400_RCT	RCT	Cell_line.Tx8_D_then_T400	Plate.99	CRK	-2	-0.332367406453985	pearson	1	Ttest_pvalue	Coefficient_of_eigenassay	SVD_pCMs_only3CT	NoPrepr	SVD	1580	RCT-Tx8_D_then_T400	F	RCT
Drug	D_then_T400_RCT	RCT	Cell_line.Tx8_D_then_T400	Plate.99	CRKL	-2	0.181906311117272	pearson	1	Ttest_pvalue	Coefficient_of_eigenassay	SVD_pCMs_only3CT	NoPrepr	SVD	3987	RCT-Tx8_D_then_T400	F	RCT
Drug	D_then_T400_RCT	RCT	Cell_line.Tx8_D_then_T400	Plate.99	CRLF1	-2	0	pearson	1	Ttest_pvalue	Coefficient_of_eigenassay	SVD_pCMs_only3CT	NoPrepr	SVD	14483	RCT-Tx8_D_then_T400	F	RCT
Drug	D_then_T400_RCT	RCT	Cell_line.Tx8_D_then_T400	Plate.99	CRLF3	-2	0.435760011102192	pearson	1	Ttest_pvalue	Coefficient_of_eigenassay	SVD_pCMs_only3CT	NoPrepr	SVD	905	RCT-Tx8_D_then_T400	F	RCT
Drug	D_then_T400_RCT	RCT	Cell_line.Tx8_D_then_T400	Plate.99	CRLS1	-2	-0.139691766792621	pearson	1	Ttest_pvalue	Coefficient_of_eigenassay	SVD_pCMs_only3CT	NoPrepr	SVD	5343	RCT-Tx8_D_then_T400	F	RCT
Drug	D_then_T400_RCT	RCT	Cell_line.Tx8_D_then_T400	Plate.99	CRMP1	-2	0.0443966236658488	pearson	1	Ttest_pvalue	Coefficient_of_eigenassay	SVD_pCMs_only3CT	NoPrepr	SVD	10383	RCT-Tx8_D_then_T400	F	RCT
Drug	D_then_T400_RCT	RCT	Cell_line.Tx8_D_then_T400	Plate.99	CRNDE	-2	-0.0724329838372873	pearson	1	Ttest_pvalue	Coefficient_of_eigenassay	SVD_pCMs_only3CT	NoPrepr	SVD	8608	RCT-Tx8_D_then_T400	F	RCT
Drug	D_then_T400_RCT	RCT	Cell_line.Tx8_D_then_T400	Plate.99	CRNKL1	-2	-0.36289414239798	pearson	1	Ttest_pvalue	Coefficient_of_eigenassay	SVD_pCMs_only3CT	NoPrepr	SVD	1321	RCT-Tx8_D_then_T400	F	RCT
Drug	D_then_T400_RCT	RCT	Cell_line.Tx8_D_then_T400	Plate.99	CROCC	-2	-0.143150721691974	pearson	1	Ttest_pvalue	Coefficient_of_eigenassay	SVD_pCMs_only3CT	NoPrepr	SVD	5208	RCT-Tx8_D_then_T400	F	RCT
Drug	D_then_T400_RCT	RCT	Cell_line.Tx8_D_then_T400	Plate.99	CROCC2	-2	0	pearson	1	Ttest_pvalue	Coefficient_of_eigenassay	SVD_pCMs_only3CT	NoPrepr	SVD	14483	RCT-Tx8_D_then_T400	F	RCT
Drug	D_then_T400_RCT	RCT	Cell_line.Tx8_D_then_T400	Plate.99	CROT	-2	0.1907314452946	pearson	1	Ttest_pvalue	Coefficient_of_eigenassay	SVD_pCMs_only3CT	NoPrepr	SVD	3750	RCT-Tx8_D_then_T400	F	RCT
Drug	D_then_T400_RCT	RCT	Cell_line.Tx8_D_then_T400	Plate.99	CRTAC1	-2	0.186651106890109	pearson	1	Ttest_pvalue	Coefficient_of_eigenassay	SVD_pCMs_only3CT	NoPrepr	SVD	3864	RCT-Tx8_D_then_T400	F	RCT
Drug	D_then_T400_RCT	RCT	Cell_line.Tx8_D_then_T400	Plate.99	CRTAP	-2	-0.156515551101928	pearson	1	Ttest_pvalue	Coefficient_of_eigenassay	SVD_pCMs_only3CT	NoPrepr	SVD	4745	RCT-Tx8_D_then_T400	F	RCT
Drug	D_then_T400_RCT	RCT	Cell_line.Tx8_D_then_T400	Plate.99	CRTC1	-2	0.0913743138227729	pearson	1	Ttest_pvalue	Coefficient_of_eigenassay	SVD_pCMs_only3CT	NoPrepr	SVD	7543	RCT-Tx8_D_then_T400	F	RCT
Drug	D_then_T400_RCT	RCT	Cell_line.Tx8_D_then_T400	Plate.99	CRTC2	-2	-0.205348793322213	pearson	1	Ttest_pvalue	Coefficient_of_eigenassay	SVD_pCMs_only3CT	NoPrepr	SVD	3413	RCT-Tx8_D_then_T400	F	RCT
Drug	D_then_T400_RCT	RCT	Cell_line.Tx8_D_then_T400	Plate.99	CRTC3	-2	0.224239256397978	pearson	1	Ttest_pvalue	Coefficient_of_eigenassay	SVD_pCMs_only3CT	NoPrepr	SVD	2988	RCT-Tx8_D_then_T400	F	RCT
Drug	D_then_T400_RCT	RCT	Cell_line.Tx8_D_then_T400	Plate.99	CRY1	-2	-0.174769261290073	pearson	1	Ttest_pvalue	Coefficient_of_eigenassay	SVD_pCMs_only3CT	NoPrepr	SVD	4193	RCT-Tx8_D_then_T400	F	RCT
Drug	D_then_T400_RCT	RCT	Cell_line.Tx8_D_then_T400	Plate.99	CRY2	-2	0.0426554164187502	pearson	1	Ttest_pvalue	Coefficient_of_eigenassay	SVD_pCMs_only3CT	NoPrepr	SVD	10511	RCT-Tx8_D_then_T400	F	RCT
Drug	D_then_T400_RCT	RCT	Cell_line.Tx8_D_then_T400	Plate.99	CRYAB	-2	0.157624258155144	pearson	1	Ttest_pvalue	Coefficient_of_eigenassay	SVD_pCMs_only3CT	NoPrepr	SVD	4704	RCT-Tx8_D_then_T400	F	RCT
Drug	D_then_T400_RCT	RCT	Cell_line.Tx8_D_then_T400	Plate.99	CRYBA1	-2	0	pearson	1	Ttest_pvalue	Coefficient_of_eigenassay	SVD_pCMs_only3CT	NoPrepr	SVD	14483	RCT-Tx8_D_then_T400	F	RCT
Drug	D_then_T400_RCT	RCT	Cell_line.Tx8_D_then_T400	Plate.99	CRYBA2	-2	-0.102390698293727	pearson	1	Ttest_pvalue	Coefficient_of_eigenassay	SVD_pCMs_only3CT	NoPrepr	SVD	6959	RCT-Tx8_D_then_T400	F	RCT
Drug	D_then_T400_RCT	RCT	Cell_line.Tx8_D_then_T400	Plate.99	CRYBA4	-2	0	pearson	1	Ttest_pvalue	Coefficient_of_eigenassay	SVD_pCMs_only3CT	NoPrepr	SVD	14483	RCT-Tx8_D_then_T400	F	RCT
Drug	D_then_T400_RCT	RCT	Cell_line.Tx8_D_then_T400	Plate.99	CRYBB1	-2	0	pearson	1	Ttest_pvalue	Coefficient_of_eigenassay	SVD_pCMs_only3CT	NoPrepr	SVD	14483	RCT-Tx8_D_then_T400	F	RCT
Drug	D_then_T400_RCT	RCT	Cell_line.Tx8_D_then_T400	Plate.99	CRYBB2	-2	0	pearson	1	Ttest_pvalue	Coefficient_of_eigenassay	SVD_pCMs_only3CT	NoPrepr	SVD	14483	RCT-Tx8_D_then_T400	F	RCT
Drug	D_then_T400_RCT	RCT	Cell_line.Tx8_D_then_T400	Plate.99	CRYBB3	-2	0	pearson	1	Ttest_pvalue	Coefficient_of_eigenassay	SVD_pCMs_only3CT	NoPrepr	SVD	14483	RCT-Tx8_D_then_T400	F	RCT
Drug	D_then_T400_RCT	RCT	Cell_line.Tx8_D_then_T400	Plate.99	CRYBG3	-2	-0.575638658210027	pearson	1	Ttest_pvalue	Coefficient_of_eigenassay	SVD_pCMs_only3CT	NoPrepr	SVD	501	RCT-Tx8_D_then_T400	F	RCT
Drug	D_then_T400_RCT	RCT	Cell_line.Tx8_D_then_T400	Plate.99	CRYGN	-2	0	pearson	1	Ttest_pvalue	Coefficient_of_eigenassay	SVD_pCMs_only3CT	NoPrepr	SVD	14483	RCT-Tx8_D_then_T400	F	RCT
Drug	D_then_T400_RCT	RCT	Cell_line.Tx8_D_then_T400	Plate.99	CRYGS	-2	-0.606026383131772	pearson	1	Ttest_pvalue	Coefficient_of_eigenassay	SVD_pCMs_only3CT	NoPrepr	SVD	444	RCT-Tx8_D_then_T400	F	RCT
Drug	D_then_T400_RCT	RCT	Cell_line.Tx8_D_then_T400	Plate.99	CRYL1	-2	0.0740962355169743	pearson	1	Ttest_pvalue	Coefficient_of_eigenassay	SVD_pCMs_only3CT	NoPrepr	SVD	8488	RCT-Tx8_D_then_T400	F	RCT
Drug	D_then_T400_RCT	RCT	Cell_line.Tx8_D_then_T400	Plate.99	CRYM	-2	0.121416057466004	pearson	1	Ttest_pvalue	Coefficient_of_eigenassay	SVD_pCMs_only3CT	NoPrepr	SVD	6071	RCT-Tx8_D_then_T400	F	RCT
Drug	D_then_T400_RCT	RCT	Cell_line.Tx8_D_then_T400	Plate.99	CRYZ	-2	-0.0975469069194469	pearson	1	Ttest_pvalue	Coefficient_of_eigenassay	SVD_pCMs_only3CT	NoPrepr	SVD	7191	RCT-Tx8_D_then_T400	F	RCT
Drug	D_then_T400_RCT	RCT	Cell_line.Tx8_D_then_T400	Plate.99	CRYZL1	-2	0.0147287968413177	pearson	1	Ttest_pvalue	Coefficient_of_eigenassay	SVD_pCMs_only3CT	NoPrepr	SVD	12541	RCT-Tx8_D_then_T400	F	RCT
Drug	D_then_T400_RCT	RCT	Cell_line.Tx8_D_then_T400	Plate.99	CS	-2	0.0273927067925772	pearson	1	Ttest_pvalue	Coefficient_of_eigenassay	SVD_pCMs_only3CT	NoPrepr	SVD	11602	RCT-Tx8_D_then_T400	F	RCT
Drug	D_then_T400_RCT	RCT	Cell_line.Tx8_D_then_T400	Plate.99	CSAD	-2	0.181782590703324	pearson	1	Ttest_pvalue	Coefficient_of_eigenassay	SVD_pCMs_only3CT	NoPrepr	SVD	3990	RCT-Tx8_D_then_T400	F	RCT
Drug	D_then_T400_RCT	RCT	Cell_line.Tx8_D_then_T400	Plate.99	CSAG1	-2	0	pearson	1	Ttest_pvalue	Coefficient_of_eigenassay	SVD_pCMs_only3CT	NoPrepr	SVD	14483	RCT-Tx8_D_then_T400	F	RCT
Drug	D_then_T400_RCT	RCT	Cell_line.Tx8_D_then_T400	Plate.99	CSAG2	-2	-0.0577482389036022	pearson	1	Ttest_pvalue	Coefficient_of_eigenassay	SVD_pCMs_only3CT	NoPrepr	SVD	9513	RCT-Tx8_D_then_T400	F	RCT
Drug	D_then_T400_RCT	RCT	Cell_line.Tx8_D_then_T400	Plate.99	CSAG3	-2	-0.078228855111221	pearson	1	Ttest_pvalue	Coefficient_of_eigenassay	SVD_pCMs_only3CT	NoPrepr	SVD	8237	RCT-Tx8_D_then_T400	F	RCT
Drug	D_then_T400_RCT	RCT	Cell_line.Tx8_D_then_T400	Plate.99	CSDC2	-2	0.0258332898514853	pearson	1	Ttest_pvalue	Coefficient_of_eigenassay	SVD_pCMs_only3CT	NoPrepr	SVD	11723	RCT-Tx8_D_then_T400	F	RCT
Drug	D_then_T400_RCT	RCT	Cell_line.Tx8_D_then_T400	Plate.99	CSDE1	-2	-0.315317387170936	pearson	1	Ttest_pvalue	Coefficient_of_eigenassay	SVD_pCMs_only3CT	NoPrepr	SVD	1736	RCT-Tx8_D_then_T400	F	RCT
Drug	D_then_T400_RCT	RCT	Cell_line.Tx8_D_then_T400	Plate.99	CSE1L	-2	0.00840600287633887	pearson	1	Ttest_pvalue	Coefficient_of_eigenassay	SVD_pCMs_only3CT	NoPrepr	SVD	13044	RCT-Tx8_D_then_T400	F	RCT
Drug	D_then_T400_RCT	RCT	Cell_line.Tx8_D_then_T400	Plate.99	CSF1	-2	-0.0657034722968818	pearson	1	Ttest_pvalue	Coefficient_of_eigenassay	SVD_pCMs_only3CT	NoPrepr	SVD	9020	RCT-Tx8_D_then_T400	F	RCT
Drug	D_then_T400_RCT	RCT	Cell_line.Tx8_D_then_T400	Plate.99	CSF1R	-2	0	pearson	1	Ttest_pvalue	Coefficient_of_eigenassay	SVD_pCMs_only3CT	NoPrepr	SVD	14483	RCT-Tx8_D_then_T400	F	RCT
Drug	D_then_T400_RCT	RCT	Cell_line.Tx8_D_then_T400	Plate.99	CSGALNACT1	-2	-0.280171233341437	pearson	1	Ttest_pvalue	Coefficient_of_eigenassay	SVD_pCMs_only3CT	NoPrepr	SVD	2125	RCT-Tx8_D_then_T400	F	RCT
Drug	D_then_T400_RCT	RCT	Cell_line.Tx8_D_then_T400	Plate.99	CSGALNACT2	-2	-0.472887893056517	pearson	1	Ttest_pvalue	Coefficient_of_eigenassay	SVD_pCMs_only3CT	NoPrepr	SVD	785	RCT-Tx8_D_then_T400	F	RCT
Drug	D_then_T400_RCT	RCT	Cell_line.Tx8_D_then_T400	Plate.99	CSK	-2	0.0189955810059187	pearson	1	Ttest_pvalue	Coefficient_of_eigenassay	SVD_pCMs_only3CT	NoPrepr	SVD	12222	RCT-Tx8_D_then_T400	F	RCT
Drug	D_then_T400_RCT	RCT	Cell_line.Tx8_D_then_T400	Plate.99	CSKMT	-2	-0.148771186768573	pearson	1	Ttest_pvalue	Coefficient_of_eigenassay	SVD_pCMs_only3CT	NoPrepr	SVD	5010	RCT-Tx8_D_then_T400	F	RCT
Drug	D_then_T400_RCT	RCT	Cell_line.Tx8_D_then_T400	Plate.99	CSMD1	-2	0	pearson	1	Ttest_pvalue	Coefficient_of_eigenassay	SVD_pCMs_only3CT	NoPrepr	SVD	14483	RCT-Tx8_D_then_T400	F	RCT
Drug	D_then_T400_RCT	RCT	Cell_line.Tx8_D_then_T400	Plate.99	CSMD2	-2	0.216400350572094	pearson	1	Ttest_pvalue	Coefficient_of_eigenassay	SVD_pCMs_only3CT	NoPrepr	SVD	3152	RCT-Tx8_D_then_T400	F	RCT
Drug	D_then_T400_RCT	RCT	Cell_line.Tx8_D_then_T400	Plate.99	CSMD3	-2	-0.0162305618606955	pearson	1	Ttest_pvalue	Coefficient_of_eigenassay	SVD_pCMs_only3CT	NoPrepr	SVD	12431	RCT-Tx8_D_then_T400	F	RCT
Drug	D_then_T400_RCT	RCT	Cell_line.Tx8_D_then_T400	Plate.99	CSNK1A1	-2	0.138271791179753	pearson	1	Ttest_pvalue	Coefficient_of_eigenassay	SVD_pCMs_only3CT	NoPrepr	SVD	5400	RCT-Tx8_D_then_T400	F	RCT
Drug	D_then_T400_RCT	RCT	Cell_line.Tx8_D_then_T400	Plate.99	CSNK1D	-2	0.0384349975053615	pearson	1	Ttest_pvalue	Coefficient_of_eigenassay	SVD_pCMs_only3CT	NoPrepr	SVD	10805	RCT-Tx8_D_then_T400	F	RCT
Drug	D_then_T400_RCT	RCT	Cell_line.Tx8_D_then_T400	Plate.99	CSNK1E	-2	0	pearson	1	Ttest_pvalue	Coefficient_of_eigenassay	SVD_pCMs_only3CT	NoPrepr	SVD	14483	RCT-Tx8_D_then_T400	F	RCT
Drug	D_then_T400_RCT	RCT	Cell_line.Tx8_D_then_T400	Plate.99	CSNK1G1	-2	0.036862829865842	pearson	1	Ttest_pvalue	Coefficient_of_eigenassay	SVD_pCMs_only3CT	NoPrepr	SVD	10933	RCT-Tx8_D_then_T400	F	RCT
Drug	D_then_T400_RCT	RCT	Cell_line.Tx8_D_then_T400	Plate.99	CSNK1G2	-2	-0.0780803696147389	pearson	1	Ttest_pvalue	Coefficient_of_eigenassay	SVD_pCMs_only3CT	NoPrepr	SVD	8246	RCT-Tx8_D_then_T400	F	RCT
Drug	D_then_T400_RCT	RCT	Cell_line.Tx8_D_then_T400	Plate.99	CSNK1G3	-2	-0.148269247609355	pearson	1	Ttest_pvalue	Coefficient_of_eigenassay	SVD_pCMs_only3CT	NoPrepr	SVD	5028	RCT-Tx8_D_then_T400	F	RCT
Drug	D_then_T400_RCT	RCT	Cell_line.Tx8_D_then_T400	Plate.99	CSNK2A1	-2	-0.00312112421227309	pearson	1	Ttest_pvalue	Coefficient_of_eigenassay	SVD_pCMs_only3CT	NoPrepr	SVD	13439	RCT-Tx8_D_then_T400	F	RCT
Drug	D_then_T400_RCT	RCT	Cell_line.Tx8_D_then_T400	Plate.99	CSNK2A2	-2	0.204833818774307	pearson	1	Ttest_pvalue	Coefficient_of_eigenassay	SVD_pCMs_only3CT	NoPrepr	SVD	3434	RCT-Tx8_D_then_T400	F	RCT
Drug	D_then_T400_RCT	RCT	Cell_line.Tx8_D_then_T400	Plate.99	CSNK2B	-2	-0.345297909442054	pearson	1	Ttest_pvalue	Coefficient_of_eigenassay	SVD_pCMs_only3CT	NoPrepr	SVD	1461	RCT-Tx8_D_then_T400	F	RCT
Drug	D_then_T400_RCT	RCT	Cell_line.Tx8_D_then_T400	Plate.99	CSPG4	-2	-0.334242316971265	pearson	1	Ttest_pvalue	Coefficient_of_eigenassay	SVD_pCMs_only3CT	NoPrepr	SVD	1568	RCT-Tx8_D_then_T400	F	RCT
Drug	D_then_T400_RCT	RCT	Cell_line.Tx8_D_then_T400	Plate.99	CSPG5	-2	0.164498185807936	pearson	1	Ttest_pvalue	Coefficient_of_eigenassay	SVD_pCMs_only3CT	NoPrepr	SVD	4481	RCT-Tx8_D_then_T400	F	RCT
Drug	D_then_T400_RCT	RCT	Cell_line.Tx8_D_then_T400	Plate.99	CSPP1	-2	-0.168705550363203	pearson	1	Ttest_pvalue	Coefficient_of_eigenassay	SVD_pCMs_only3CT	NoPrepr	SVD	4357	RCT-Tx8_D_then_T400	F	RCT
Drug	D_then_T400_RCT	RCT	Cell_line.Tx8_D_then_T400	Plate.99	CSRNP1	-2	-0.164997909812799	pearson	1	Ttest_pvalue	Coefficient_of_eigenassay	SVD_pCMs_only3CT	NoPrepr	SVD	4469	RCT-Tx8_D_then_T400	F	RCT
Drug	D_then_T400_RCT	RCT	Cell_line.Tx8_D_then_T400	Plate.99	CSRNP2	-2	0.0203724657823816	pearson	1	Ttest_pvalue	Coefficient_of_eigenassay	SVD_pCMs_only3CT	NoPrepr	SVD	12119	RCT-Tx8_D_then_T400	F	RCT
Drug	D_then_T400_RCT	RCT	Cell_line.Tx8_D_then_T400	Plate.99	CSRNP3	-2	0.473622783692271	pearson	1	Ttest_pvalue	Coefficient_of_eigenassay	SVD_pCMs_only3CT	NoPrepr	SVD	780	RCT-Tx8_D_then_T400	F	RCT
Drug	D_then_T400_RCT	RCT	Cell_line.Tx8_D_then_T400	Plate.99	CSRP1	-2	0.215125623305693	pearson	1	Ttest_pvalue	Coefficient_of_eigenassay	SVD_pCMs_only3CT	NoPrepr	SVD	3191	RCT-Tx8_D_then_T400	F	RCT
Drug	D_then_T400_RCT	RCT	Cell_line.Tx8_D_then_T400	Plate.99	CSRP2	-2	0.117869124846847	pearson	1	Ttest_pvalue	Coefficient_of_eigenassay	SVD_pCMs_only3CT	NoPrepr	SVD	6244	RCT-Tx8_D_then_T400	F	RCT
Drug	D_then_T400_RCT	RCT	Cell_line.Tx8_D_then_T400	Plate.99	CSRP3	-2	0.215851782198835	pearson	1	Ttest_pvalue	Coefficient_of_eigenassay	SVD_pCMs_only3CT	NoPrepr	SVD	3165	RCT-Tx8_D_then_T400	F	RCT
Drug	D_then_T400_RCT	RCT	Cell_line.Tx8_D_then_T400	Plate.99	CST3	-2	0.035125107668719	pearson	1	Ttest_pvalue	Coefficient_of_eigenassay	SVD_pCMs_only3CT	NoPrepr	SVD	11041	RCT-Tx8_D_then_T400	F	RCT
Drug	D_then_T400_RCT	RCT	Cell_line.Tx8_D_then_T400	Plate.99	CST6	-2	0	pearson	1	Ttest_pvalue	Coefficient_of_eigenassay	SVD_pCMs_only3CT	NoPrepr	SVD	14483	RCT-Tx8_D_then_T400	F	RCT
Drug	D_then_T400_RCT	RCT	Cell_line.Tx8_D_then_T400	Plate.99	CSTB	-2	0.00553365050657023	pearson	1	Ttest_pvalue	Coefficient_of_eigenassay	SVD_pCMs_only3CT	NoPrepr	SVD	13269	RCT-Tx8_D_then_T400	F	RCT
Drug	D_then_T400_RCT	RCT	Cell_line.Tx8_D_then_T400	Plate.99	CSTF1	-2	-0.221534207964515	pearson	1	Ttest_pvalue	Coefficient_of_eigenassay	SVD_pCMs_only3CT	NoPrepr	SVD	3034	RCT-Tx8_D_then_T400	F	RCT
Drug	D_then_T400_RCT	RCT	Cell_line.Tx8_D_then_T400	Plate.99	CSTF2	-2	-0.0901164925316391	pearson	1	Ttest_pvalue	Coefficient_of_eigenassay	SVD_pCMs_only3CT	NoPrepr	SVD	7603	RCT-Tx8_D_then_T400	F	RCT
Drug	D_then_T400_RCT	RCT	Cell_line.Tx8_D_then_T400	Plate.99	CSTF2T	-2	-0.232301289605231	pearson	1	Ttest_pvalue	Coefficient_of_eigenassay	SVD_pCMs_only3CT	NoPrepr	SVD	2827	RCT-Tx8_D_then_T400	F	RCT
Drug	D_then_T400_RCT	RCT	Cell_line.Tx8_D_then_T400	Plate.99	CSTF3	-2	0.00939213911585203	pearson	1	Ttest_pvalue	Coefficient_of_eigenassay	SVD_pCMs_only3CT	NoPrepr	SVD	12967	RCT-Tx8_D_then_T400	F	RCT
Drug	D_then_T400_RCT	RCT	Cell_line.Tx8_D_then_T400	Plate.99	CT62	-2	0	pearson	1	Ttest_pvalue	Coefficient_of_eigenassay	SVD_pCMs_only3CT	NoPrepr	SVD	14483	RCT-Tx8_D_then_T400	F	RCT
Drug	D_then_T400_RCT	RCT	Cell_line.Tx8_D_then_T400	Plate.99	CTBP1	-2	-0.0286831608469195	pearson	1	Ttest_pvalue	Coefficient_of_eigenassay	SVD_pCMs_only3CT	NoPrepr	SVD	11506	RCT-Tx8_D_then_T400	F	RCT
Drug	D_then_T400_RCT	RCT	Cell_line.Tx8_D_then_T400	Plate.99	CTBP2	-2	-0.019408897528548	pearson	1	Ttest_pvalue	Coefficient_of_eigenassay	SVD_pCMs_only3CT	NoPrepr	SVD	12179	RCT-Tx8_D_then_T400	F	RCT
Drug	D_then_T400_RCT	RCT	Cell_line.Tx8_D_then_T400	Plate.99	CTBS	-2	0.107664486683708	pearson	1	Ttest_pvalue	Coefficient_of_eigenassay	SVD_pCMs_only3CT	NoPrepr	SVD	6683	RCT-Tx8_D_then_T400	F	RCT
Drug	D_then_T400_RCT	RCT	Cell_line.Tx8_D_then_T400	Plate.99	CTC1	-2	-0.245528484493589	pearson	1	Ttest_pvalue	Coefficient_of_eigenassay	SVD_pCMs_only3CT	NoPrepr	SVD	2610	RCT-Tx8_D_then_T400	F	RCT
Drug	D_then_T400_RCT	RCT	Cell_line.Tx8_D_then_T400	Plate.99	CTCF	-2	-0.193306477793762	pearson	1	Ttest_pvalue	Coefficient_of_eigenassay	SVD_pCMs_only3CT	NoPrepr	SVD	3698	RCT-Tx8_D_then_T400	F	RCT
Drug	D_then_T400_RCT	RCT	Cell_line.Tx8_D_then_T400	Plate.99	CTDNEP1	-2	-0.155168962008054	pearson	1	Ttest_pvalue	Coefficient_of_eigenassay	SVD_pCMs_only3CT	NoPrepr	SVD	4799	RCT-Tx8_D_then_T400	F	RCT
Drug	D_then_T400_RCT	RCT	Cell_line.Tx8_D_then_T400	Plate.99	CTDP1	-2	0.0231976144902571	pearson	1	Ttest_pvalue	Coefficient_of_eigenassay	SVD_pCMs_only3CT	NoPrepr	SVD	11907	RCT-Tx8_D_then_T400	F	RCT
Drug	D_then_T400_RCT	RCT	Cell_line.Tx8_D_then_T400	Plate.99	CTDSP1	-2	-0.180850257685131	pearson	1	Ttest_pvalue	Coefficient_of_eigenassay	SVD_pCMs_only3CT	NoPrepr	SVD	4015	RCT-Tx8_D_then_T400	F	RCT
Drug	D_then_T400_RCT	RCT	Cell_line.Tx8_D_then_T400	Plate.99	CTDSP2	-2	-0.102186091712405	pearson	1	Ttest_pvalue	Coefficient_of_eigenassay	SVD_pCMs_only3CT	NoPrepr	SVD	6969	RCT-Tx8_D_then_T400	F	RCT
Drug	D_then_T400_RCT	RCT	Cell_line.Tx8_D_then_T400	Plate.99	CTDSPL	-2	-0.0263793564841674	pearson	1	Ttest_pvalue	Coefficient_of_eigenassay	SVD_pCMs_only3CT	NoPrepr	SVD	11669	RCT-Tx8_D_then_T400	F	RCT
Drug	D_then_T400_RCT	RCT	Cell_line.Tx8_D_then_T400	Plate.99	CTDSPL2	-2	0.117101851523981	pearson	1	Ttest_pvalue	Coefficient_of_eigenassay	SVD_pCMs_only3CT	NoPrepr	SVD	6278	RCT-Tx8_D_then_T400	F	RCT
Drug	D_then_T400_RCT	RCT	Cell_line.Tx8_D_then_T400	Plate.99	CTF1	-2	-0.11009333878981	pearson	1	Ttest_pvalue	Coefficient_of_eigenassay	SVD_pCMs_only3CT	NoPrepr	SVD	6587	RCT-Tx8_D_then_T400	F	RCT
Drug	D_then_T400_RCT	RCT	Cell_line.Tx8_D_then_T400	Plate.99	CTGF	-2	-0.103055119938514	pearson	1	Ttest_pvalue	Coefficient_of_eigenassay	SVD_pCMs_only3CT	NoPrepr	SVD	6916	RCT-Tx8_D_then_T400	F	RCT
Drug	D_then_T400_RCT	RCT	Cell_line.Tx8_D_then_T400	Plate.99	CTH	-2	-0.0403954726624424	pearson	1	Ttest_pvalue	Coefficient_of_eigenassay	SVD_pCMs_only3CT	NoPrepr	SVD	10666	RCT-Tx8_D_then_T400	F	RCT
Drug	D_then_T400_RCT	RCT	Cell_line.Tx8_D_then_T400	Plate.99	CTHRC1	-2	-0.465474022963978	pearson	1	Ttest_pvalue	Coefficient_of_eigenassay	SVD_pCMs_only3CT	NoPrepr	SVD	805	RCT-Tx8_D_then_T400	F	RCT
Drug	D_then_T400_RCT	RCT	Cell_line.Tx8_D_then_T400	Plate.99	CTIF	-2	-0.188259293536354	pearson	1	Ttest_pvalue	Coefficient_of_eigenassay	SVD_pCMs_only3CT	NoPrepr	SVD	3820	RCT-Tx8_D_then_T400	F	RCT
Drug	D_then_T400_RCT	RCT	Cell_line.Tx8_D_then_T400	Plate.99	CTNNA1	-2	-0.0748767028334295	pearson	1	Ttest_pvalue	Coefficient_of_eigenassay	SVD_pCMs_only3CT	NoPrepr	SVD	8436	RCT-Tx8_D_then_T400	F	RCT
Drug	D_then_T400_RCT	RCT	Cell_line.Tx8_D_then_T400	Plate.99	CTNNA2	-2	-0.143594712235509	pearson	1	Ttest_pvalue	Coefficient_of_eigenassay	SVD_pCMs_only3CT	NoPrepr	SVD	5190	RCT-Tx8_D_then_T400	F	RCT
Drug	D_then_T400_RCT	RCT	Cell_line.Tx8_D_then_T400	Plate.99	CTNNA3	-2	-0.0232315474198892	pearson	1	Ttest_pvalue	Coefficient_of_eigenassay	SVD_pCMs_only3CT	NoPrepr	SVD	11905	RCT-Tx8_D_then_T400	F	RCT
Drug	D_then_T400_RCT	RCT	Cell_line.Tx8_D_then_T400	Plate.99	CTNNAL1	-2	-0.291629060175312	pearson	1	Ttest_pvalue	Coefficient_of_eigenassay	SVD_pCMs_only3CT	NoPrepr	SVD	1962	RCT-Tx8_D_then_T400	F	RCT
Drug	D_then_T400_RCT	RCT	Cell_line.Tx8_D_then_T400	Plate.99	CTNNB1	-2	-0.0017456459883959	pearson	1	Ttest_pvalue	Coefficient_of_eigenassay	SVD_pCMs_only3CT	NoPrepr	SVD	13550	RCT-Tx8_D_then_T400	F	RCT
Drug	D_then_T400_RCT	RCT	Cell_line.Tx8_D_then_T400	Plate.99	CTNNBIP1	-2	0.107129638065445	pearson	1	Ttest_pvalue	Coefficient_of_eigenassay	SVD_pCMs_only3CT	NoPrepr	SVD	6709	RCT-Tx8_D_then_T400	F	RCT
Drug	D_then_T400_RCT	RCT	Cell_line.Tx8_D_then_T400	Plate.99	CTNNBL1	-2	-0.411676874108381	pearson	1	Ttest_pvalue	Coefficient_of_eigenassay	SVD_pCMs_only3CT	NoPrepr	SVD	1025	RCT-Tx8_D_then_T400	F	RCT
Drug	D_then_T400_RCT	RCT	Cell_line.Tx8_D_then_T400	Plate.99	CTNND1	-2	0.710565532704898	pearson	1	Ttest_pvalue	Coefficient_of_eigenassay	SVD_pCMs_only3CT	NoPrepr	SVD	319	RCT-Tx8_D_then_T400	F	RCT
Drug	D_then_T400_RCT	RCT	Cell_line.Tx8_D_then_T400	Plate.99	CTNND2	-2	0.0645851112844246	pearson	1	Ttest_pvalue	Coefficient_of_eigenassay	SVD_pCMs_only3CT	NoPrepr	SVD	9086	RCT-Tx8_D_then_T400	F	RCT
Drug	D_then_T400_RCT	RCT	Cell_line.Tx8_D_then_T400	Plate.99	CTNS	-2	-0.021772672521854	pearson	1	Ttest_pvalue	Coefficient_of_eigenassay	SVD_pCMs_only3CT	NoPrepr	SVD	12007	RCT-Tx8_D_then_T400	F	RCT
Drug	D_then_T400_RCT	RCT	Cell_line.Tx8_D_then_T400	Plate.99	CTPS1	-2	-0.0538530005810187	pearson	1	Ttest_pvalue	Coefficient_of_eigenassay	SVD_pCMs_only3CT	NoPrepr	SVD	9769	RCT-Tx8_D_then_T400	F	RCT
Drug	D_then_T400_RCT	RCT	Cell_line.Tx8_D_then_T400	Plate.99	CTPS2	-2	-0.0251760677846772	pearson	1	Ttest_pvalue	Coefficient_of_eigenassay	SVD_pCMs_only3CT	NoPrepr	SVD	11776	RCT-Tx8_D_then_T400	F	RCT
Drug	D_then_T400_RCT	RCT	Cell_line.Tx8_D_then_T400	Plate.99	CTR9	-2	-0.783355034620633	pearson	1	Ttest_pvalue	Coefficient_of_eigenassay	SVD_pCMs_only3CT	NoPrepr	SVD	257	RCT-Tx8_D_then_T400	F	RCT
Drug	D_then_T400_RCT	RCT	Cell_line.Tx8_D_then_T400	Plate.99	CTRB1	-2	0	pearson	1	Ttest_pvalue	Coefficient_of_eigenassay	SVD_pCMs_only3CT	NoPrepr	SVD	14483	RCT-Tx8_D_then_T400	F	RCT
Drug	D_then_T400_RCT	RCT	Cell_line.Tx8_D_then_T400	Plate.99	CTRL	-2	0.0796033068351035	pearson	1	Ttest_pvalue	Coefficient_of_eigenassay	SVD_pCMs_only3CT	NoPrepr	SVD	8145	RCT-Tx8_D_then_T400	F	RCT
Drug	D_then_T400_RCT	RCT	Cell_line.Tx8_D_then_T400	Plate.99	CTSA	-2	0.434983933219738	pearson	1	Ttest_pvalue	Coefficient_of_eigenassay	SVD_pCMs_only3CT	NoPrepr	SVD	909	RCT-Tx8_D_then_T400	F	RCT
Drug	D_then_T400_RCT	RCT	Cell_line.Tx8_D_then_T400	Plate.99	CTSB	-2	-0.110314686124607	pearson	1	Ttest_pvalue	Coefficient_of_eigenassay	SVD_pCMs_only3CT	NoPrepr	SVD	6572	RCT-Tx8_D_then_T400	F	RCT
Drug	D_then_T400_RCT	RCT	Cell_line.Tx8_D_then_T400	Plate.99	CTSC	-2	-0.0249526259739754	pearson	1	Ttest_pvalue	Coefficient_of_eigenassay	SVD_pCMs_only3CT	NoPrepr	SVD	11788	RCT-Tx8_D_then_T400	F	RCT
Drug	D_then_T400_RCT	RCT	Cell_line.Tx8_D_then_T400	Plate.99	CTSD	-2	-0.0692646715520167	pearson	1	Ttest_pvalue	Coefficient_of_eigenassay	SVD_pCMs_only3CT	NoPrepr	SVD	8793	RCT-Tx8_D_then_T400	F	RCT
Drug	D_then_T400_RCT	RCT	Cell_line.Tx8_D_then_T400	Plate.99	CTSF	-2	-0.031333813120565	pearson	1	Ttest_pvalue	Coefficient_of_eigenassay	SVD_pCMs_only3CT	NoPrepr	SVD	11305	RCT-Tx8_D_then_T400	F	RCT
Drug	D_then_T400_RCT	RCT	Cell_line.Tx8_D_then_T400	Plate.99	CTSH	-2	0.219976989745827	pearson	1	Ttest_pvalue	Coefficient_of_eigenassay	SVD_pCMs_only3CT	NoPrepr	SVD	3078	RCT-Tx8_D_then_T400	F	RCT
Drug	D_then_T400_RCT	RCT	Cell_line.Tx8_D_then_T400	Plate.99	CTSK	-2	-0.0783474941570305	pearson	1	Ttest_pvalue	Coefficient_of_eigenassay	SVD_pCMs_only3CT	NoPrepr	SVD	8230	RCT-Tx8_D_then_T400	F	RCT
Drug	D_then_T400_RCT	RCT	Cell_line.Tx8_D_then_T400	Plate.99	CTSL	-2	-0.269419002321297	pearson	1	Ttest_pvalue	Coefficient_of_eigenassay	SVD_pCMs_only3CT	NoPrepr	SVD	2268	RCT-Tx8_D_then_T400	F	RCT
Drug	D_then_T400_RCT	RCT	Cell_line.Tx8_D_then_T400	Plate.99	CTSS	-2	0	pearson	1	Ttest_pvalue	Coefficient_of_eigenassay	SVD_pCMs_only3CT	NoPrepr	SVD	14483	RCT-Tx8_D_then_T400	F	RCT
Drug	D_then_T400_RCT	RCT	Cell_line.Tx8_D_then_T400	Plate.99	CTSV	-2	-0.193474695847867	pearson	1	Ttest_pvalue	Coefficient_of_eigenassay	SVD_pCMs_only3CT	NoPrepr	SVD	3692	RCT-Tx8_D_then_T400	F	RCT
Drug	D_then_T400_RCT	RCT	Cell_line.Tx8_D_then_T400	Plate.99	CTSW	-2	0	pearson	1	Ttest_pvalue	Coefficient_of_eigenassay	SVD_pCMs_only3CT	NoPrepr	SVD	14483	RCT-Tx8_D_then_T400	F	RCT
Drug	D_then_T400_RCT	RCT	Cell_line.Tx8_D_then_T400	Plate.99	CTSZ	-2	-0.0826514515966175	pearson	1	Ttest_pvalue	Coefficient_of_eigenassay	SVD_pCMs_only3CT	NoPrepr	SVD	7978	RCT-Tx8_D_then_T400	F	RCT
Drug	D_then_T400_RCT	RCT	Cell_line.Tx8_D_then_T400	Plate.99	CTTN	-2	-0.329079477937234	pearson	1	Ttest_pvalue	Coefficient_of_eigenassay	SVD_pCMs_only3CT	NoPrepr	SVD	1612	RCT-Tx8_D_then_T400	F	RCT
Drug	D_then_T400_RCT	RCT	Cell_line.Tx8_D_then_T400	Plate.99	CTTNBP2	-2	0.42846923320862	pearson	1	Ttest_pvalue	Coefficient_of_eigenassay	SVD_pCMs_only3CT	NoPrepr	SVD	937	RCT-Tx8_D_then_T400	F	RCT
Drug	D_then_T400_RCT	RCT	Cell_line.Tx8_D_then_T400	Plate.99	CTTNBP2NL	-2	-0.540805420067245	pearson	1	Ttest_pvalue	Coefficient_of_eigenassay	SVD_pCMs_only3CT	NoPrepr	SVD	573	RCT-Tx8_D_then_T400	F	RCT
Drug	D_then_T400_RCT	RCT	Cell_line.Tx8_D_then_T400	Plate.99	CTU1	-2	0.0659006579732352	pearson	1	Ttest_pvalue	Coefficient_of_eigenassay	SVD_pCMs_only3CT	NoPrepr	SVD	9006	RCT-Tx8_D_then_T400	F	RCT
Drug	D_then_T400_RCT	RCT	Cell_line.Tx8_D_then_T400	Plate.99	CTU2	-2	0.0396861397421794	pearson	1	Ttest_pvalue	Coefficient_of_eigenassay	SVD_pCMs_only3CT	NoPrepr	SVD	10714	RCT-Tx8_D_then_T400	F	RCT
Drug	D_then_T400_RCT	RCT	Cell_line.Tx8_D_then_T400	Plate.99	CTXN1	-2	-0.083804296727797	pearson	1	Ttest_pvalue	Coefficient_of_eigenassay	SVD_pCMs_only3CT	NoPrepr	SVD	7927	RCT-Tx8_D_then_T400	F	RCT
Drug	D_then_T400_RCT	RCT	Cell_line.Tx8_D_then_T400	Plate.99	CTXN2	-2	0.0795477279709919	pearson	1	Ttest_pvalue	Coefficient_of_eigenassay	SVD_pCMs_only3CT	NoPrepr	SVD	8149	RCT-Tx8_D_then_T400	F	RCT
Drug	D_then_T400_RCT	RCT	Cell_line.Tx8_D_then_T400	Plate.99	CTXN3	-2	0	pearson	1	Ttest_pvalue	Coefficient_of_eigenassay	SVD_pCMs_only3CT	NoPrepr	SVD	14483	RCT-Tx8_D_then_T400	F	RCT
Drug	D_then_T400_RCT	RCT	Cell_line.Tx8_D_then_T400	Plate.99	CUBN	-2	0.0866194169801559	pearson	1	Ttest_pvalue	Coefficient_of_eigenassay	SVD_pCMs_only3CT	NoPrepr	SVD	7771	RCT-Tx8_D_then_T400	F	RCT
Drug	D_then_T400_RCT	RCT	Cell_line.Tx8_D_then_T400	Plate.99	CUEDC1	-2	-0.0585500858735936	pearson	1	Ttest_pvalue	Coefficient_of_eigenassay	SVD_pCMs_only3CT	NoPrepr	SVD	9469	RCT-Tx8_D_then_T400	F	RCT
Drug	D_then_T400_RCT	RCT	Cell_line.Tx8_D_then_T400	Plate.99	CUEDC2	-2	0.0367706955221206	pearson	1	Ttest_pvalue	Coefficient_of_eigenassay	SVD_pCMs_only3CT	NoPrepr	SVD	10938	RCT-Tx8_D_then_T400	F	RCT
Drug	D_then_T400_RCT	RCT	Cell_line.Tx8_D_then_T400	Plate.99	CUL1	-2	0.00437044839928886	pearson	1	Ttest_pvalue	Coefficient_of_eigenassay	SVD_pCMs_only3CT	NoPrepr	SVD	13351	RCT-Tx8_D_then_T400	F	RCT
Drug	D_then_T400_RCT	RCT	Cell_line.Tx8_D_then_T400	Plate.99	CUL2	-2	0.0888257063435708	pearson	1	Ttest_pvalue	Coefficient_of_eigenassay	SVD_pCMs_only3CT	NoPrepr	SVD	7667	RCT-Tx8_D_then_T400	F	RCT
Drug	D_then_T400_RCT	RCT	Cell_line.Tx8_D_then_T400	Plate.99	CUL3	-2	-0.0534417393504528	pearson	1	Ttest_pvalue	Coefficient_of_eigenassay	SVD_pCMs_only3CT	NoPrepr	SVD	9791	RCT-Tx8_D_then_T400	F	RCT
Drug	D_then_T400_RCT	RCT	Cell_line.Tx8_D_then_T400	Plate.99	CUL4A	-2	-0.134867300416469	pearson	1	Ttest_pvalue	Coefficient_of_eigenassay	SVD_pCMs_only3CT	NoPrepr	SVD	5533	RCT-Tx8_D_then_T400	F	RCT
Drug	D_then_T400_RCT	RCT	Cell_line.Tx8_D_then_T400	Plate.99	CUL4B	-2	-0.0683945214167317	pearson	1	Ttest_pvalue	Coefficient_of_eigenassay	SVD_pCMs_only3CT	NoPrepr	SVD	8849	RCT-Tx8_D_then_T400	F	RCT
Drug	D_then_T400_RCT	RCT	Cell_line.Tx8_D_then_T400	Plate.99	CUL5	-2	0.013057054996401	pearson	1	Ttest_pvalue	Coefficient_of_eigenassay	SVD_pCMs_only3CT	NoPrepr	SVD	12667	RCT-Tx8_D_then_T400	F	RCT
Drug	D_then_T400_RCT	RCT	Cell_line.Tx8_D_then_T400	Plate.99	CUL7	-2	0.012566907840457	pearson	1	Ttest_pvalue	Coefficient_of_eigenassay	SVD_pCMs_only3CT	NoPrepr	SVD	12706	RCT-Tx8_D_then_T400	F	RCT
Drug	D_then_T400_RCT	RCT	Cell_line.Tx8_D_then_T400	Plate.99	CUL9	-2	0.0276146084205586	pearson	1	Ttest_pvalue	Coefficient_of_eigenassay	SVD_pCMs_only3CT	NoPrepr	SVD	11584	RCT-Tx8_D_then_T400	F	RCT
Drug	D_then_T400_RCT	RCT	Cell_line.Tx8_D_then_T400	Plate.99	CUTC	-2	-0.240698701895109	pearson	1	Ttest_pvalue	Coefficient_of_eigenassay	SVD_pCMs_only3CT	NoPrepr	SVD	2692	RCT-Tx8_D_then_T400	F	RCT
Drug	D_then_T400_RCT	RCT	Cell_line.Tx8_D_then_T400	Plate.99	CUX1	-2	0.21412148324383	pearson	1	Ttest_pvalue	Coefficient_of_eigenassay	SVD_pCMs_only3CT	NoPrepr	SVD	3213	RCT-Tx8_D_then_T400	F	RCT
Drug	D_then_T400_RCT	RCT	Cell_line.Tx8_D_then_T400	Plate.99	CUX2	-2	0.270947180068697	pearson	1	Ttest_pvalue	Coefficient_of_eigenassay	SVD_pCMs_only3CT	NoPrepr	SVD	2251	RCT-Tx8_D_then_T400	F	RCT
Drug	D_then_T400_RCT	RCT	Cell_line.Tx8_D_then_T400	Plate.99	CWC15	-2	-0.157653870418958	pearson	1	Ttest_pvalue	Coefficient_of_eigenassay	SVD_pCMs_only3CT	NoPrepr	SVD	4702	RCT-Tx8_D_then_T400	F	RCT
Drug	D_then_T400_RCT	RCT	Cell_line.Tx8_D_then_T400	Plate.99	CWC22	-2	0.0279373327163113	pearson	1	Ttest_pvalue	Coefficient_of_eigenassay	SVD_pCMs_only3CT	NoPrepr	SVD	11549	RCT-Tx8_D_then_T400	F	RCT
Drug	D_then_T400_RCT	RCT	Cell_line.Tx8_D_then_T400	Plate.99	CWC27	-2	-0.254161208678283	pearson	1	Ttest_pvalue	Coefficient_of_eigenassay	SVD_pCMs_only3CT	NoPrepr	SVD	2481	RCT-Tx8_D_then_T400	F	RCT
Drug	D_then_T400_RCT	RCT	Cell_line.Tx8_D_then_T400	Plate.99	CWF19L1	-2	-0.0313227285462575	pearson	1	Ttest_pvalue	Coefficient_of_eigenassay	SVD_pCMs_only3CT	NoPrepr	SVD	11307	RCT-Tx8_D_then_T400	F	RCT
Drug	D_then_T400_RCT	RCT	Cell_line.Tx8_D_then_T400	Plate.99	CWF19L2	-2	-0.237274647222882	pearson	1	Ttest_pvalue	Coefficient_of_eigenassay	SVD_pCMs_only3CT	NoPrepr	SVD	2747	RCT-Tx8_D_then_T400	F	RCT
Drug	D_then_T400_RCT	RCT	Cell_line.Tx8_D_then_T400	Plate.99	CX3CL1	-2	-0.0437449945277591	pearson	1	Ttest_pvalue	Coefficient_of_eigenassay	SVD_pCMs_only3CT	NoPrepr	SVD	10432	RCT-Tx8_D_then_T400	F	RCT
Drug	D_then_T400_RCT	RCT	Cell_line.Tx8_D_then_T400	Plate.99	CXADR	-2	0.0638462951039846	pearson	1	Ttest_pvalue	Coefficient_of_eigenassay	SVD_pCMs_only3CT	NoPrepr	SVD	9135	RCT-Tx8_D_then_T400	F	RCT
Drug	D_then_T400_RCT	RCT	Cell_line.Tx8_D_then_T400	Plate.99	CXCL1	-2	0	pearson	1	Ttest_pvalue	Coefficient_of_eigenassay	SVD_pCMs_only3CT	NoPrepr	SVD	14483	RCT-Tx8_D_then_T400	F	RCT
Drug	D_then_T400_RCT	RCT	Cell_line.Tx8_D_then_T400	Plate.99	CXCL12	-2	0.803837690880424	pearson	1	Ttest_pvalue	Coefficient_of_eigenassay	SVD_pCMs_only3CT	NoPrepr	SVD	241	RCT-Tx8_D_then_T400	F	RCT
Drug	D_then_T400_RCT	RCT	Cell_line.Tx8_D_then_T400	Plate.99	CXCL14	-2	-0.357487213632202	pearson	1	Ttest_pvalue	Coefficient_of_eigenassay	SVD_pCMs_only3CT	NoPrepr	SVD	1369	RCT-Tx8_D_then_T400	F	RCT
Drug	D_then_T400_RCT	RCT	Cell_line.Tx8_D_then_T400	Plate.99	CXCL16	-2	0	pearson	1	Ttest_pvalue	Coefficient_of_eigenassay	SVD_pCMs_only3CT	NoPrepr	SVD	14483	RCT-Tx8_D_then_T400	F	RCT
Drug	D_then_T400_RCT	RCT	Cell_line.Tx8_D_then_T400	Plate.99	CXCL17	-2	0	pearson	1	Ttest_pvalue	Coefficient_of_eigenassay	SVD_pCMs_only3CT	NoPrepr	SVD	14483	RCT-Tx8_D_then_T400	F	RCT
Drug	D_then_T400_RCT	RCT	Cell_line.Tx8_D_then_T400	Plate.99	CXCL2	-2	0.0865836830497723	pearson	1	Ttest_pvalue	Coefficient_of_eigenassay	SVD_pCMs_only3CT	NoPrepr	SVD	7773	RCT-Tx8_D_then_T400	F	RCT
Drug	D_then_T400_RCT	RCT	Cell_line.Tx8_D_then_T400	Plate.99	CXCL3	-2	0.398468918556401	pearson	1	Ttest_pvalue	Coefficient_of_eigenassay	SVD_pCMs_only3CT	NoPrepr	SVD	1098	RCT-Tx8_D_then_T400	F	RCT
Drug	D_then_T400_RCT	RCT	Cell_line.Tx8_D_then_T400	Plate.99	CXCL5	-2	1.10481113649695	pearson	1	Ttest_pvalue	Coefficient_of_eigenassay	SVD_pCMs_only3CT	NoPrepr	SVD	100	RCT-Tx8_D_then_T400	F	RCT
Drug	D_then_T400_RCT	RCT	Cell_line.Tx8_D_then_T400	Plate.99	CXCL6	-2	-0.0161079777313104	pearson	1	Ttest_pvalue	Coefficient_of_eigenassay	SVD_pCMs_only3CT	NoPrepr	SVD	12439	RCT-Tx8_D_then_T400	F	RCT
Drug	D_then_T400_RCT	RCT	Cell_line.Tx8_D_then_T400	Plate.99	CXCL8	-2	0	pearson	1	Ttest_pvalue	Coefficient_of_eigenassay	SVD_pCMs_only3CT	NoPrepr	SVD	14483	RCT-Tx8_D_then_T400	F	RCT
Drug	D_then_T400_RCT	RCT	Cell_line.Tx8_D_then_T400	Plate.99	CXCR2	-2	0	pearson	1	Ttest_pvalue	Coefficient_of_eigenassay	SVD_pCMs_only3CT	NoPrepr	SVD	14483	RCT-Tx8_D_then_T400	F	RCT
Drug	D_then_T400_RCT	RCT	Cell_line.Tx8_D_then_T400	Plate.99	CXCR3	-2	0	pearson	1	Ttest_pvalue	Coefficient_of_eigenassay	SVD_pCMs_only3CT	NoPrepr	SVD	14483	RCT-Tx8_D_then_T400	F	RCT
Drug	D_then_T400_RCT	RCT	Cell_line.Tx8_D_then_T400	Plate.99	CXCR4	-2	-0.322479138554477	pearson	1	Ttest_pvalue	Coefficient_of_eigenassay	SVD_pCMs_only3CT	NoPrepr	SVD	1672	RCT-Tx8_D_then_T400	F	RCT
Drug	D_then_T400_RCT	RCT	Cell_line.Tx8_D_then_T400	Plate.99	CXCR5	-2	0	pearson	1	Ttest_pvalue	Coefficient_of_eigenassay	SVD_pCMs_only3CT	NoPrepr	SVD	14483	RCT-Tx8_D_then_T400	F	RCT
Drug	D_then_T400_RCT	RCT	Cell_line.Tx8_D_then_T400	Plate.99	CXCR6	-2	0	pearson	1	Ttest_pvalue	Coefficient_of_eigenassay	SVD_pCMs_only3CT	NoPrepr	SVD	14483	RCT-Tx8_D_then_T400	F	RCT
Drug	D_then_T400_RCT	RCT	Cell_line.Tx8_D_then_T400	Plate.99	CXorf38	-2	0.0255008865117213	pearson	1	Ttest_pvalue	Coefficient_of_eigenassay	SVD_pCMs_only3CT	NoPrepr	SVD	11749	RCT-Tx8_D_then_T400	F	RCT
Drug	D_then_T400_RCT	RCT	Cell_line.Tx8_D_then_T400	Plate.99	CXorf40A	-2	0	pearson	1	Ttest_pvalue	Coefficient_of_eigenassay	SVD_pCMs_only3CT	NoPrepr	SVD	14483	RCT-Tx8_D_then_T400	F	RCT
Drug	D_then_T400_RCT	RCT	Cell_line.Tx8_D_then_T400	Plate.99	CXorf40B	-2	-0.107740954953279	pearson	1	Ttest_pvalue	Coefficient_of_eigenassay	SVD_pCMs_only3CT	NoPrepr	SVD	6677	RCT-Tx8_D_then_T400	F	RCT
Drug	D_then_T400_RCT	RCT	Cell_line.Tx8_D_then_T400	Plate.99	CXorf56	-2	-0.0581817960966276	pearson	1	Ttest_pvalue	Coefficient_of_eigenassay	SVD_pCMs_only3CT	NoPrepr	SVD	9488	RCT-Tx8_D_then_T400	F	RCT
Drug	D_then_T400_RCT	RCT	Cell_line.Tx8_D_then_T400	Plate.99	CXorf57	-2	-0.0589562040014544	pearson	1	Ttest_pvalue	Coefficient_of_eigenassay	SVD_pCMs_only3CT	NoPrepr	SVD	9433	RCT-Tx8_D_then_T400	F	RCT
Drug	D_then_T400_RCT	RCT	Cell_line.Tx8_D_then_T400	Plate.99	CXorf67	-2	0	pearson	1	Ttest_pvalue	Coefficient_of_eigenassay	SVD_pCMs_only3CT	NoPrepr	SVD	14483	RCT-Tx8_D_then_T400	F	RCT
Drug	D_then_T400_RCT	RCT	Cell_line.Tx8_D_then_T400	Plate.99	CXXC1	-2	-0.159680553304774	pearson	1	Ttest_pvalue	Coefficient_of_eigenassay	SVD_pCMs_only3CT	NoPrepr	SVD	4632	RCT-Tx8_D_then_T400	F	RCT
Drug	D_then_T400_RCT	RCT	Cell_line.Tx8_D_then_T400	Plate.99	CXXC4	-2	0.124229480809166	pearson	1	Ttest_pvalue	Coefficient_of_eigenassay	SVD_pCMs_only3CT	NoPrepr	SVD	5958	RCT-Tx8_D_then_T400	F	RCT
Drug	D_then_T400_RCT	RCT	Cell_line.Tx8_D_then_T400	Plate.99	CXXC5	-2	-0.151298474371924	pearson	1	Ttest_pvalue	Coefficient_of_eigenassay	SVD_pCMs_only3CT	NoPrepr	SVD	4919	RCT-Tx8_D_then_T400	F	RCT
Drug	D_then_T400_RCT	RCT	Cell_line.Tx8_D_then_T400	Plate.99	CYB561	-2	-0.0301937417329131	pearson	1	Ttest_pvalue	Coefficient_of_eigenassay	SVD_pCMs_only3CT	NoPrepr	SVD	11402	RCT-Tx8_D_then_T400	F	RCT
Drug	D_then_T400_RCT	RCT	Cell_line.Tx8_D_then_T400	Plate.99	CYB561A3	-2	0.0961820682488418	pearson	1	Ttest_pvalue	Coefficient_of_eigenassay	SVD_pCMs_only3CT	NoPrepr	SVD	7260	RCT-Tx8_D_then_T400	F	RCT
Drug	D_then_T400_RCT	RCT	Cell_line.Tx8_D_then_T400	Plate.99	CYB561D1	-2	-0.0978427128332187	pearson	1	Ttest_pvalue	Coefficient_of_eigenassay	SVD_pCMs_only3CT	NoPrepr	SVD	7179	RCT-Tx8_D_then_T400	F	RCT
Drug	D_then_T400_RCT	RCT	Cell_line.Tx8_D_then_T400	Plate.99	CYB561D2	-2	-0.0901950620305699	pearson	1	Ttest_pvalue	Coefficient_of_eigenassay	SVD_pCMs_only3CT	NoPrepr	SVD	7598	RCT-Tx8_D_then_T400	F	RCT
Drug	D_then_T400_RCT	RCT	Cell_line.Tx8_D_then_T400	Plate.99	CYB5A	-2	0.0127559856906634	pearson	1	Ttest_pvalue	Coefficient_of_eigenassay	SVD_pCMs_only3CT	NoPrepr	SVD	12697	RCT-Tx8_D_then_T400	F	RCT
Drug	D_then_T400_RCT	RCT	Cell_line.Tx8_D_then_T400	Plate.99	CYB5B	-2	-0.0899930101653572	pearson	1	Ttest_pvalue	Coefficient_of_eigenassay	SVD_pCMs_only3CT	NoPrepr	SVD	7609	RCT-Tx8_D_then_T400	F	RCT
Drug	D_then_T400_RCT	RCT	Cell_line.Tx8_D_then_T400	Plate.99	CYB5D1	-2	-0.101231856851829	pearson	1	Ttest_pvalue	Coefficient_of_eigenassay	SVD_pCMs_only3CT	NoPrepr	SVD	7007	RCT-Tx8_D_then_T400	F	RCT
Drug	D_then_T400_RCT	RCT	Cell_line.Tx8_D_then_T400	Plate.99	CYB5D2	-2	0.189620069455859	pearson	1	Ttest_pvalue	Coefficient_of_eigenassay	SVD_pCMs_only3CT	NoPrepr	SVD	3787	RCT-Tx8_D_then_T400	F	RCT
Drug	D_then_T400_RCT	RCT	Cell_line.Tx8_D_then_T400	Plate.99	CYB5R1	-2	0.0893509553298163	pearson	1	Ttest_pvalue	Coefficient_of_eigenassay	SVD_pCMs_only3CT	NoPrepr	SVD	7633	RCT-Tx8_D_then_T400	F	RCT
Drug	D_then_T400_RCT	RCT	Cell_line.Tx8_D_then_T400	Plate.99	CYB5R2	-2	-0.127697948769032	pearson	1	Ttest_pvalue	Coefficient_of_eigenassay	SVD_pCMs_only3CT	NoPrepr	SVD	5814	RCT-Tx8_D_then_T400	F	RCT
Drug	D_then_T400_RCT	RCT	Cell_line.Tx8_D_then_T400	Plate.99	CYB5R3	-2	0.157818658695046	pearson	1	Ttest_pvalue	Coefficient_of_eigenassay	SVD_pCMs_only3CT	NoPrepr	SVD	4695	RCT-Tx8_D_then_T400	F	RCT
Drug	D_then_T400_RCT	RCT	Cell_line.Tx8_D_then_T400	Plate.99	CYB5R4	-2	0.0430086846655521	pearson	1	Ttest_pvalue	Coefficient_of_eigenassay	SVD_pCMs_only3CT	NoPrepr	SVD	10490	RCT-Tx8_D_then_T400	F	RCT
Drug	D_then_T400_RCT	RCT	Cell_line.Tx8_D_then_T400	Plate.99	CYB5RL	-2	0.403569087892052	pearson	1	Ttest_pvalue	Coefficient_of_eigenassay	SVD_pCMs_only3CT	NoPrepr	SVD	1068	RCT-Tx8_D_then_T400	F	RCT
Drug	D_then_T400_RCT	RCT	Cell_line.Tx8_D_then_T400	Plate.99	CYBA	-2	-0.220278477435361	pearson	1	Ttest_pvalue	Coefficient_of_eigenassay	SVD_pCMs_only3CT	NoPrepr	SVD	3068	RCT-Tx8_D_then_T400	F	RCT
Drug	D_then_T400_RCT	RCT	Cell_line.Tx8_D_then_T400	Plate.99	CYBC1	-2	-0.071073921322762	pearson	1	Ttest_pvalue	Coefficient_of_eigenassay	SVD_pCMs_only3CT	NoPrepr	SVD	8676	RCT-Tx8_D_then_T400	F	RCT
Drug	D_then_T400_RCT	RCT	Cell_line.Tx8_D_then_T400	Plate.99	CYBRD1	-2	-0.206362133393586	pearson	1	Ttest_pvalue	Coefficient_of_eigenassay	SVD_pCMs_only3CT	NoPrepr	SVD	3387	RCT-Tx8_D_then_T400	F	RCT
Drug	D_then_T400_RCT	RCT	Cell_line.Tx8_D_then_T400	Plate.99	CYC1	-2	0.0110429489723388	pearson	1	Ttest_pvalue	Coefficient_of_eigenassay	SVD_pCMs_only3CT	NoPrepr	SVD	12839	RCT-Tx8_D_then_T400	F	RCT
Drug	D_then_T400_RCT	RCT	Cell_line.Tx8_D_then_T400	Plate.99	CYCS	-2	-0.024122772103691	pearson	1	Ttest_pvalue	Coefficient_of_eigenassay	SVD_pCMs_only3CT	NoPrepr	SVD	11846	RCT-Tx8_D_then_T400	F	RCT
Drug	D_then_T400_RCT	RCT	Cell_line.Tx8_D_then_T400	Plate.99	CYFIP1	-2	-0.071372951481387	pearson	1	Ttest_pvalue	Coefficient_of_eigenassay	SVD_pCMs_only3CT	NoPrepr	SVD	8664	RCT-Tx8_D_then_T400	F	RCT
Drug	D_then_T400_RCT	RCT	Cell_line.Tx8_D_then_T400	Plate.99	CYFIP2	-2	0.13971056319201	pearson	1	Ttest_pvalue	Coefficient_of_eigenassay	SVD_pCMs_only3CT	NoPrepr	SVD	5339	RCT-Tx8_D_then_T400	F	RCT
Drug	D_then_T400_RCT	RCT	Cell_line.Tx8_D_then_T400	Plate.99	CYGB	-2	0.0167870261059535	pearson	1	Ttest_pvalue	Coefficient_of_eigenassay	SVD_pCMs_only3CT	NoPrepr	SVD	12386	RCT-Tx8_D_then_T400	F	RCT
Drug	D_then_T400_RCT	RCT	Cell_line.Tx8_D_then_T400	Plate.99	CYHR1	-2	-0.0650472790187561	pearson	1	Ttest_pvalue	Coefficient_of_eigenassay	SVD_pCMs_only3CT	NoPrepr	SVD	9057	RCT-Tx8_D_then_T400	F	RCT
Drug	D_then_T400_RCT	RCT	Cell_line.Tx8_D_then_T400	Plate.99	CYLD	-2	-0.00578032745186305	pearson	1	Ttest_pvalue	Coefficient_of_eigenassay	SVD_pCMs_only3CT	NoPrepr	SVD	13252	RCT-Tx8_D_then_T400	F	RCT
Drug	D_then_T400_RCT	RCT	Cell_line.Tx8_D_then_T400	Plate.99	CYP11A1	-2	0	pearson	1	Ttest_pvalue	Coefficient_of_eigenassay	SVD_pCMs_only3CT	NoPrepr	SVD	14483	RCT-Tx8_D_then_T400	F	RCT
Drug	D_then_T400_RCT	RCT	Cell_line.Tx8_D_then_T400	Plate.99	CYP17A1	-2	0	pearson	1	Ttest_pvalue	Coefficient_of_eigenassay	SVD_pCMs_only3CT	NoPrepr	SVD	14483	RCT-Tx8_D_then_T400	F	RCT
Drug	D_then_T400_RCT	RCT	Cell_line.Tx8_D_then_T400	Plate.99	CYP19A1	-2	0	pearson	1	Ttest_pvalue	Coefficient_of_eigenassay	SVD_pCMs_only3CT	NoPrepr	SVD	14483	RCT-Tx8_D_then_T400	F	RCT
Drug	D_then_T400_RCT	RCT	Cell_line.Tx8_D_then_T400	Plate.99	CYP1A1	-2	0	pearson	1	Ttest_pvalue	Coefficient_of_eigenassay	SVD_pCMs_only3CT	NoPrepr	SVD	14483	RCT-Tx8_D_then_T400	F	RCT
Drug	D_then_T400_RCT	RCT	Cell_line.Tx8_D_then_T400	Plate.99	CYP1B1	-2	0.418219788470655	pearson	1	Ttest_pvalue	Coefficient_of_eigenassay	SVD_pCMs_only3CT	NoPrepr	SVD	991	RCT-Tx8_D_then_T400	F	RCT
Drug	D_then_T400_RCT	RCT	Cell_line.Tx8_D_then_T400	Plate.99	CYP20A1	-2	0.177600831380652	pearson	1	Ttest_pvalue	Coefficient_of_eigenassay	SVD_pCMs_only3CT	NoPrepr	SVD	4122	RCT-Tx8_D_then_T400	F	RCT
Drug	D_then_T400_RCT	RCT	Cell_line.Tx8_D_then_T400	Plate.99	CYP26A1	-2	-0.479352766351989	pearson	1	Ttest_pvalue	Coefficient_of_eigenassay	SVD_pCMs_only3CT	NoPrepr	SVD	759	RCT-Tx8_D_then_T400	F	RCT
Drug	D_then_T400_RCT	RCT	Cell_line.Tx8_D_then_T400	Plate.99	CYP26B1	-2	-0.150515787174871	pearson	1	Ttest_pvalue	Coefficient_of_eigenassay	SVD_pCMs_only3CT	NoPrepr	SVD	4941	RCT-Tx8_D_then_T400	F	RCT
Drug	D_then_T400_RCT	RCT	Cell_line.Tx8_D_then_T400	Plate.99	CYP26C1	-2	0	pearson	1	Ttest_pvalue	Coefficient_of_eigenassay	SVD_pCMs_only3CT	NoPrepr	SVD	14483	RCT-Tx8_D_then_T400	F	RCT
Drug	D_then_T400_RCT	RCT	Cell_line.Tx8_D_then_T400	Plate.99	CYP27A1	-2	-0.00280496285954718	pearson	1	Ttest_pvalue	Coefficient_of_eigenassay	SVD_pCMs_only3CT	NoPrepr	SVD	13458	RCT-Tx8_D_then_T400	F	RCT
Drug	D_then_T400_RCT	RCT	Cell_line.Tx8_D_then_T400	Plate.99	CYP27B1	-2	0	pearson	1	Ttest_pvalue	Coefficient_of_eigenassay	SVD_pCMs_only3CT	NoPrepr	SVD	14483	RCT-Tx8_D_then_T400	F	RCT
Drug	D_then_T400_RCT	RCT	Cell_line.Tx8_D_then_T400	Plate.99	CYP27C1	-2	0.0915347827861048	pearson	1	Ttest_pvalue	Coefficient_of_eigenassay	SVD_pCMs_only3CT	NoPrepr	SVD	7534	RCT-Tx8_D_then_T400	F	RCT
Drug	D_then_T400_RCT	RCT	Cell_line.Tx8_D_then_T400	Plate.99	CYP2A6	-2	-0.146295675492891	pearson	1	Ttest_pvalue	Coefficient_of_eigenassay	SVD_pCMs_only3CT	NoPrepr	SVD	5095	RCT-Tx8_D_then_T400	F	RCT
Drug	D_then_T400_RCT	RCT	Cell_line.Tx8_D_then_T400	Plate.99	CYP2A7	-2	-0.102414659978515	pearson	1	Ttest_pvalue	Coefficient_of_eigenassay	SVD_pCMs_only3CT	NoPrepr	SVD	6958	RCT-Tx8_D_then_T400	F	RCT
Drug	D_then_T400_RCT	RCT	Cell_line.Tx8_D_then_T400	Plate.99	CYP2C8	-2	-0.243529931143845	pearson	1	Ttest_pvalue	Coefficient_of_eigenassay	SVD_pCMs_only3CT	NoPrepr	SVD	2643	RCT-Tx8_D_then_T400	F	RCT
Drug	D_then_T400_RCT	RCT	Cell_line.Tx8_D_then_T400	Plate.99	CYP2D6	-2	0	pearson	1	Ttest_pvalue	Coefficient_of_eigenassay	SVD_pCMs_only3CT	NoPrepr	SVD	14483	RCT-Tx8_D_then_T400	F	RCT
Drug	D_then_T400_RCT	RCT	Cell_line.Tx8_D_then_T400	Plate.99	CYP2E1	-2	-0.176257065645659	pearson	1	Ttest_pvalue	Coefficient_of_eigenassay	SVD_pCMs_only3CT	NoPrepr	SVD	4150	RCT-Tx8_D_then_T400	F	RCT
Drug	D_then_T400_RCT	RCT	Cell_line.Tx8_D_then_T400	Plate.99	CYP2J2	-2	-0.0982203724586388	pearson	1	Ttest_pvalue	Coefficient_of_eigenassay	SVD_pCMs_only3CT	NoPrepr	SVD	7156	RCT-Tx8_D_then_T400	F	RCT
Drug	D_then_T400_RCT	RCT	Cell_line.Tx8_D_then_T400	Plate.99	CYP2R1	-2	-0.289522677189995	pearson	1	Ttest_pvalue	Coefficient_of_eigenassay	SVD_pCMs_only3CT	NoPrepr	SVD	1982	RCT-Tx8_D_then_T400	F	RCT
Drug	D_then_T400_RCT	RCT	Cell_line.Tx8_D_then_T400	Plate.99	CYP2S1	-2	0	pearson	1	Ttest_pvalue	Coefficient_of_eigenassay	SVD_pCMs_only3CT	NoPrepr	SVD	14483	RCT-Tx8_D_then_T400	F	RCT
Drug	D_then_T400_RCT	RCT	Cell_line.Tx8_D_then_T400	Plate.99	CYP2U1	-2	-0.0222969261801406	pearson	1	Ttest_pvalue	Coefficient_of_eigenassay	SVD_pCMs_only3CT	NoPrepr	SVD	11971	RCT-Tx8_D_then_T400	F	RCT
Drug	D_then_T400_RCT	RCT	Cell_line.Tx8_D_then_T400	Plate.99	CYP2W1	-2	0.57215197659188	pearson	1	Ttest_pvalue	Coefficient_of_eigenassay	SVD_pCMs_only3CT	NoPrepr	SVD	509	RCT-Tx8_D_then_T400	F	RCT
Drug	D_then_T400_RCT	RCT	Cell_line.Tx8_D_then_T400	Plate.99	CYP39A1	-2	0.313968736179044	pearson	1	Ttest_pvalue	Coefficient_of_eigenassay	SVD_pCMs_only3CT	NoPrepr	SVD	1753	RCT-Tx8_D_then_T400	F	RCT
Drug	D_then_T400_RCT	RCT	Cell_line.Tx8_D_then_T400	Plate.99	CYP3A5	-2	0.493080850147788	pearson	1	Ttest_pvalue	Coefficient_of_eigenassay	SVD_pCMs_only3CT	NoPrepr	SVD	706	RCT-Tx8_D_then_T400	F	RCT
Drug	D_then_T400_RCT	RCT	Cell_line.Tx8_D_then_T400	Plate.99	CYP46A1	-2	0.0581418654337661	pearson	1	Ttest_pvalue	Coefficient_of_eigenassay	SVD_pCMs_only3CT	NoPrepr	SVD	9494	RCT-Tx8_D_then_T400	F	RCT
Drug	D_then_T400_RCT	RCT	Cell_line.Tx8_D_then_T400	Plate.99	CYP4V2	-2	0.0562685629510363	pearson	1	Ttest_pvalue	Coefficient_of_eigenassay	SVD_pCMs_only3CT	NoPrepr	SVD	9617	RCT-Tx8_D_then_T400	F	RCT
Drug	D_then_T400_RCT	RCT	Cell_line.Tx8_D_then_T400	Plate.99	CYP4X1	-2	0.36096861124134	pearson	1	Ttest_pvalue	Coefficient_of_eigenassay	SVD_pCMs_only3CT	NoPrepr	SVD	1342	RCT-Tx8_D_then_T400	F	RCT
Drug	D_then_T400_RCT	RCT	Cell_line.Tx8_D_then_T400	Plate.99	CYP4Z1	-2	0	pearson	1	Ttest_pvalue	Coefficient_of_eigenassay	SVD_pCMs_only3CT	NoPrepr	SVD	14483	RCT-Tx8_D_then_T400	F	RCT
Drug	D_then_T400_RCT	RCT	Cell_line.Tx8_D_then_T400	Plate.99	CYP51A1	-2	0.340987201437579	pearson	1	Ttest_pvalue	Coefficient_of_eigenassay	SVD_pCMs_only3CT	NoPrepr	SVD	1498	RCT-Tx8_D_then_T400	F	RCT
Drug	D_then_T400_RCT	RCT	Cell_line.Tx8_D_then_T400	Plate.99	CYP7B1	-2	0.130324077260504	pearson	1	Ttest_pvalue	Coefficient_of_eigenassay	SVD_pCMs_only3CT	NoPrepr	SVD	5702	RCT-Tx8_D_then_T400	F	RCT
Drug	D_then_T400_RCT	RCT	Cell_line.Tx8_D_then_T400	Plate.99	CYP8B1	-2	0	pearson	1	Ttest_pvalue	Coefficient_of_eigenassay	SVD_pCMs_only3CT	NoPrepr	SVD	14483	RCT-Tx8_D_then_T400	F	RCT
Drug	D_then_T400_RCT	RCT	Cell_line.Tx8_D_then_T400	Plate.99	CYR61	-2	-0.127716901161589	pearson	1	Ttest_pvalue	Coefficient_of_eigenassay	SVD_pCMs_only3CT	NoPrepr	SVD	5812	RCT-Tx8_D_then_T400	F	RCT
Drug	D_then_T400_RCT	RCT	Cell_line.Tx8_D_then_T400	Plate.99	CYREN	-2	-0.145349366684006	pearson	1	Ttest_pvalue	Coefficient_of_eigenassay	SVD_pCMs_only3CT	NoPrepr	SVD	5126	RCT-Tx8_D_then_T400	F	RCT
Drug	D_then_T400_RCT	RCT	Cell_line.Tx8_D_then_T400	Plate.99	CYS1	-2	-0.51438093321605	pearson	1	Ttest_pvalue	Coefficient_of_eigenassay	SVD_pCMs_only3CT	NoPrepr	SVD	643	RCT-Tx8_D_then_T400	F	RCT
Drug	D_then_T400_RCT	RCT	Cell_line.Tx8_D_then_T400	Plate.99	CYSLTR1	-2	0	pearson	1	Ttest_pvalue	Coefficient_of_eigenassay	SVD_pCMs_only3CT	NoPrepr	SVD	14483	RCT-Tx8_D_then_T400	F	RCT
Drug	D_then_T400_RCT	RCT	Cell_line.Tx8_D_then_T400	Plate.99	CYSRT1	-2	0.0395342691585805	pearson	1	Ttest_pvalue	Coefficient_of_eigenassay	SVD_pCMs_only3CT	NoPrepr	SVD	10725	RCT-Tx8_D_then_T400	F	RCT
Drug	D_then_T400_RCT	RCT	Cell_line.Tx8_D_then_T400	Plate.99	CYSTM1	-2	0.113935787179776	pearson	1	Ttest_pvalue	Coefficient_of_eigenassay	SVD_pCMs_only3CT	NoPrepr	SVD	6395	RCT-Tx8_D_then_T400	F	RCT
Drug	D_then_T400_RCT	RCT	Cell_line.Tx8_D_then_T400	Plate.99	CYTH1	-2	-0.089044570080662	pearson	1	Ttest_pvalue	Coefficient_of_eigenassay	SVD_pCMs_only3CT	NoPrepr	SVD	7652	RCT-Tx8_D_then_T400	F	RCT
Drug	D_then_T400_RCT	RCT	Cell_line.Tx8_D_then_T400	Plate.99	CYTH2	-2	-0.0193725332748369	pearson	1	Ttest_pvalue	Coefficient_of_eigenassay	SVD_pCMs_only3CT	NoPrepr	SVD	12184	RCT-Tx8_D_then_T400	F	RCT
Drug	D_then_T400_RCT	RCT	Cell_line.Tx8_D_then_T400	Plate.99	CYTH3	-2	0.165679282395105	pearson	1	Ttest_pvalue	Coefficient_of_eigenassay	SVD_pCMs_only3CT	NoPrepr	SVD	4449	RCT-Tx8_D_then_T400	F	RCT
Drug	D_then_T400_RCT	RCT	Cell_line.Tx8_D_then_T400	Plate.99	CYTIP	-2	0	pearson	1	Ttest_pvalue	Coefficient_of_eigenassay	SVD_pCMs_only3CT	NoPrepr	SVD	14483	RCT-Tx8_D_then_T400	F	RCT
Drug	D_then_T400_RCT	RCT	Cell_line.Tx8_D_then_T400	Plate.99	CYTL1	-2	-0.141678521718916	pearson	1	Ttest_pvalue	Coefficient_of_eigenassay	SVD_pCMs_only3CT	NoPrepr	SVD	5269	RCT-Tx8_D_then_T400	F	RCT
Drug	D_then_T400_RCT	RCT	Cell_line.Tx8_D_then_T400	Plate.99	CYYR1	-2	0.281357320284775	pearson	1	Ttest_pvalue	Coefficient_of_eigenassay	SVD_pCMs_only3CT	NoPrepr	SVD	2103	RCT-Tx8_D_then_T400	F	RCT
Drug	D_then_T400_RCT	RCT	Cell_line.Tx8_D_then_T400	Plate.99	D2HGDH	-2	-0.0298943162870667	pearson	1	Ttest_pvalue	Coefficient_of_eigenassay	SVD_pCMs_only3CT	NoPrepr	SVD	11424	RCT-Tx8_D_then_T400	F	RCT
Drug	D_then_T400_RCT	RCT	Cell_line.Tx8_D_then_T400	Plate.99	DAAM1	-2	-0.183642757951382	pearson	1	Ttest_pvalue	Coefficient_of_eigenassay	SVD_pCMs_only3CT	NoPrepr	SVD	3932	RCT-Tx8_D_then_T400	F	RCT
Drug	D_then_T400_RCT	RCT	Cell_line.Tx8_D_then_T400	Plate.99	DAAM2	-2	-0.198587645451906	pearson	1	Ttest_pvalue	Coefficient_of_eigenassay	SVD_pCMs_only3CT	NoPrepr	SVD	3583	RCT-Tx8_D_then_T400	F	RCT
Drug	D_then_T400_RCT	RCT	Cell_line.Tx8_D_then_T400	Plate.99	DAB1	-2	0.53150584602941	pearson	1	Ttest_pvalue	Coefficient_of_eigenassay	SVD_pCMs_only3CT	NoPrepr	SVD	597	RCT-Tx8_D_then_T400	F	RCT
Drug	D_then_T400_RCT	RCT	Cell_line.Tx8_D_then_T400	Plate.99	DAB2	-2	-0.282882893166833	pearson	1	Ttest_pvalue	Coefficient_of_eigenassay	SVD_pCMs_only3CT	NoPrepr	SVD	2073	RCT-Tx8_D_then_T400	F	RCT
Drug	D_then_T400_RCT	RCT	Cell_line.Tx8_D_then_T400	Plate.99	DAB2IP	-2	0.0404003124778935	pearson	1	Ttest_pvalue	Coefficient_of_eigenassay	SVD_pCMs_only3CT	NoPrepr	SVD	10665	RCT-Tx8_D_then_T400	F	RCT
Drug	D_then_T400_RCT	RCT	Cell_line.Tx8_D_then_T400	Plate.99	DACH1	-2	0.0432413046684498	pearson	1	Ttest_pvalue	Coefficient_of_eigenassay	SVD_pCMs_only3CT	NoPrepr	SVD	10476	RCT-Tx8_D_then_T400	F	RCT
Drug	D_then_T400_RCT	RCT	Cell_line.Tx8_D_then_T400	Plate.99	DACH2	-2	0.103802950246676	pearson	1	Ttest_pvalue	Coefficient_of_eigenassay	SVD_pCMs_only3CT	NoPrepr	SVD	6883	RCT-Tx8_D_then_T400	F	RCT
Drug	D_then_T400_RCT	RCT	Cell_line.Tx8_D_then_T400	Plate.99	DACT1	-2	-0.20455780642311	pearson	1	Ttest_pvalue	Coefficient_of_eigenassay	SVD_pCMs_only3CT	NoPrepr	SVD	3443	RCT-Tx8_D_then_T400	F	RCT
Drug	D_then_T400_RCT	RCT	Cell_line.Tx8_D_then_T400	Plate.99	DACT2	-2	-0.189029110689606	pearson	1	Ttest_pvalue	Coefficient_of_eigenassay	SVD_pCMs_only3CT	NoPrepr	SVD	3802	RCT-Tx8_D_then_T400	F	RCT
Drug	D_then_T400_RCT	RCT	Cell_line.Tx8_D_then_T400	Plate.99	DACT3	-2	0.0558761920330957	pearson	1	Ttest_pvalue	Coefficient_of_eigenassay	SVD_pCMs_only3CT	NoPrepr	SVD	9641	RCT-Tx8_D_then_T400	F	RCT
Drug	D_then_T400_RCT	RCT	Cell_line.Tx8_D_then_T400	Plate.99	DAD1	-2	-0.0958760363490214	pearson	1	Ttest_pvalue	Coefficient_of_eigenassay	SVD_pCMs_only3CT	NoPrepr	SVD	7283	RCT-Tx8_D_then_T400	F	RCT
Drug	D_then_T400_RCT	RCT	Cell_line.Tx8_D_then_T400	Plate.99	DAG1	-2	0.113749043857502	pearson	1	Ttest_pvalue	Coefficient_of_eigenassay	SVD_pCMs_only3CT	NoPrepr	SVD	6404	RCT-Tx8_D_then_T400	F	RCT
Drug	D_then_T400_RCT	RCT	Cell_line.Tx8_D_then_T400	Plate.99	DAGLA	-2	-0.0173553051190598	pearson	1	Ttest_pvalue	Coefficient_of_eigenassay	SVD_pCMs_only3CT	NoPrepr	SVD	12334	RCT-Tx8_D_then_T400	F	RCT
Drug	D_then_T400_RCT	RCT	Cell_line.Tx8_D_then_T400	Plate.99	DAGLB	-2	0.00649383633375558	pearson	1	Ttest_pvalue	Coefficient_of_eigenassay	SVD_pCMs_only3CT	NoPrepr	SVD	13192	RCT-Tx8_D_then_T400	F	RCT
Drug	D_then_T400_RCT	RCT	Cell_line.Tx8_D_then_T400	Plate.99	DALRD3	-2	0.0915723032217894	pearson	1	Ttest_pvalue	Coefficient_of_eigenassay	SVD_pCMs_only3CT	NoPrepr	SVD	7531	RCT-Tx8_D_then_T400	F	RCT
Drug	D_then_T400_RCT	RCT	Cell_line.Tx8_D_then_T400	Plate.99	DAND5	-2	0.0243058879037752	pearson	1	Ttest_pvalue	Coefficient_of_eigenassay	SVD_pCMs_only3CT	NoPrepr	SVD	11833	RCT-Tx8_D_then_T400	F	RCT
Drug	D_then_T400_RCT	RCT	Cell_line.Tx8_D_then_T400	Plate.99	DAP	-2	0.129469821900249	pearson	1	Ttest_pvalue	Coefficient_of_eigenassay	SVD_pCMs_only3CT	NoPrepr	SVD	5736	RCT-Tx8_D_then_T400	F	RCT
Drug	D_then_T400_RCT	RCT	Cell_line.Tx8_D_then_T400	Plate.99	DAP3	-2	-0.0912745709996524	pearson	1	Ttest_pvalue	Coefficient_of_eigenassay	SVD_pCMs_only3CT	NoPrepr	SVD	7549	RCT-Tx8_D_then_T400	F	RCT
Drug	D_then_T400_RCT	RCT	Cell_line.Tx8_D_then_T400	Plate.99	DAPK1	-2	0.0740237179092056	pearson	1	Ttest_pvalue	Coefficient_of_eigenassay	SVD_pCMs_only3CT	NoPrepr	SVD	8494	RCT-Tx8_D_then_T400	F	RCT
Drug	D_then_T400_RCT	RCT	Cell_line.Tx8_D_then_T400	Plate.99	DAPK2	-2	0.44662631756663	pearson	1	Ttest_pvalue	Coefficient_of_eigenassay	SVD_pCMs_only3CT	NoPrepr	SVD	865	RCT-Tx8_D_then_T400	F	RCT
Drug	D_then_T400_RCT	RCT	Cell_line.Tx8_D_then_T400	Plate.99	DAPK3	-2	-0.399594931825141	pearson	1	Ttest_pvalue	Coefficient_of_eigenassay	SVD_pCMs_only3CT	NoPrepr	SVD	1090	RCT-Tx8_D_then_T400	F	RCT
Drug	D_then_T400_RCT	RCT	Cell_line.Tx8_D_then_T400	Plate.99	DAPP1	-2	0.0929705425715118	pearson	1	Ttest_pvalue	Coefficient_of_eigenassay	SVD_pCMs_only3CT	NoPrepr	SVD	7464	RCT-Tx8_D_then_T400	F	RCT
Drug	D_then_T400_RCT	RCT	Cell_line.Tx8_D_then_T400	Plate.99	DARS	-2	-0.314428738501988	pearson	1	Ttest_pvalue	Coefficient_of_eigenassay	SVD_pCMs_only3CT	NoPrepr	SVD	1747	RCT-Tx8_D_then_T400	F	RCT
Drug	D_then_T400_RCT	RCT	Cell_line.Tx8_D_then_T400	Plate.99	DARS2	-2	0.163220314982732	pearson	1	Ttest_pvalue	Coefficient_of_eigenassay	SVD_pCMs_only3CT	NoPrepr	SVD	4533	RCT-Tx8_D_then_T400	F	RCT
Drug	D_then_T400_RCT	RCT	Cell_line.Tx8_D_then_T400	Plate.99	DAW1	-2	0	pearson	1	Ttest_pvalue	Coefficient_of_eigenassay	SVD_pCMs_only3CT	NoPrepr	SVD	14483	RCT-Tx8_D_then_T400	F	RCT
Drug	D_then_T400_RCT	RCT	Cell_line.Tx8_D_then_T400	Plate.99	DAXX	-2	-0.619493451175728	pearson	1	Ttest_pvalue	Coefficient_of_eigenassay	SVD_pCMs_only3CT	NoPrepr	SVD	421	RCT-Tx8_D_then_T400	F	RCT
Drug	D_then_T400_RCT	RCT	Cell_line.Tx8_D_then_T400	Plate.99	DAZAP1	-2	-0.122688575087376	pearson	1	Ttest_pvalue	Coefficient_of_eigenassay	SVD_pCMs_only3CT	NoPrepr	SVD	6020	RCT-Tx8_D_then_T400	F	RCT
Drug	D_then_T400_RCT	RCT	Cell_line.Tx8_D_then_T400	Plate.99	DAZAP2	-2	-0.0539189524651748	pearson	1	Ttest_pvalue	Coefficient_of_eigenassay	SVD_pCMs_only3CT	NoPrepr	SVD	9765	RCT-Tx8_D_then_T400	F	RCT
Drug	D_then_T400_RCT	RCT	Cell_line.Tx8_D_then_T400	Plate.99	DAZL	-2	0	pearson	1	Ttest_pvalue	Coefficient_of_eigenassay	SVD_pCMs_only3CT	NoPrepr	SVD	14483	RCT-Tx8_D_then_T400	F	RCT
Drug	D_then_T400_RCT	RCT	Cell_line.Tx8_D_then_T400	Plate.99	DBF4	-2	0.0351465419121423	pearson	1	Ttest_pvalue	Coefficient_of_eigenassay	SVD_pCMs_only3CT	NoPrepr	SVD	11040	RCT-Tx8_D_then_T400	F	RCT
Drug	D_then_T400_RCT	RCT	Cell_line.Tx8_D_then_T400	Plate.99	DBF4B	-2	0.129528467395319	pearson	1	Ttest_pvalue	Coefficient_of_eigenassay	SVD_pCMs_only3CT	NoPrepr	SVD	5734	RCT-Tx8_D_then_T400	F	RCT
Drug	D_then_T400_RCT	RCT	Cell_line.Tx8_D_then_T400	Plate.99	DBH	-2	-0.233053334576746	pearson	1	Ttest_pvalue	Coefficient_of_eigenassay	SVD_pCMs_only3CT	NoPrepr	SVD	2821	RCT-Tx8_D_then_T400	F	RCT
Drug	D_then_T400_RCT	RCT	Cell_line.Tx8_D_then_T400	Plate.99	DBI	-2	0.129024474624758	pearson	1	Ttest_pvalue	Coefficient_of_eigenassay	SVD_pCMs_only3CT	NoPrepr	SVD	5759	RCT-Tx8_D_then_T400	F	RCT
Drug	D_then_T400_RCT	RCT	Cell_line.Tx8_D_then_T400	Plate.99	DBN1	-2	-0.0787203038421475	pearson	1	Ttest_pvalue	Coefficient_of_eigenassay	SVD_pCMs_only3CT	NoPrepr	SVD	8201	RCT-Tx8_D_then_T400	F	RCT
Drug	D_then_T400_RCT	RCT	Cell_line.Tx8_D_then_T400	Plate.99	DBNDD1	-2	-0.287307237254712	pearson	1	Ttest_pvalue	Coefficient_of_eigenassay	SVD_pCMs_only3CT	NoPrepr	SVD	2007	RCT-Tx8_D_then_T400	F	RCT
Drug	D_then_T400_RCT	RCT	Cell_line.Tx8_D_then_T400	Plate.99	DBNDD2	-2	0.0931615935532939	pearson	1	Ttest_pvalue	Coefficient_of_eigenassay	SVD_pCMs_only3CT	NoPrepr	SVD	7450	RCT-Tx8_D_then_T400	F	RCT
Drug	D_then_T400_RCT	RCT	Cell_line.Tx8_D_then_T400	Plate.99	DBNL	-2	-0.136861929629647	pearson	1	Ttest_pvalue	Coefficient_of_eigenassay	SVD_pCMs_only3CT	NoPrepr	SVD	5452	RCT-Tx8_D_then_T400	F	RCT
Drug	D_then_T400_RCT	RCT	Cell_line.Tx8_D_then_T400	Plate.99	DBP	-2	-0.0126638498837217	pearson	1	Ttest_pvalue	Coefficient_of_eigenassay	SVD_pCMs_only3CT	NoPrepr	SVD	12701	RCT-Tx8_D_then_T400	F	RCT
Drug	D_then_T400_RCT	RCT	Cell_line.Tx8_D_then_T400	Plate.99	DBR1	-2	0.222963165292318	pearson	1	Ttest_pvalue	Coefficient_of_eigenassay	SVD_pCMs_only3CT	NoPrepr	SVD	3014	RCT-Tx8_D_then_T400	F	RCT
Drug	D_then_T400_RCT	RCT	Cell_line.Tx8_D_then_T400	Plate.99	DBT	-2	0.139895719652011	pearson	1	Ttest_pvalue	Coefficient_of_eigenassay	SVD_pCMs_only3CT	NoPrepr	SVD	5330	RCT-Tx8_D_then_T400	F	RCT
Drug	D_then_T400_RCT	RCT	Cell_line.Tx8_D_then_T400	Plate.99	DCAF1	-2	-0.139129863978697	pearson	1	Ttest_pvalue	Coefficient_of_eigenassay	SVD_pCMs_only3CT	NoPrepr	SVD	5361	RCT-Tx8_D_then_T400	F	RCT
Drug	D_then_T400_RCT	RCT	Cell_line.Tx8_D_then_T400	Plate.99	DCAF10	-2	0.0670473048644681	pearson	1	Ttest_pvalue	Coefficient_of_eigenassay	SVD_pCMs_only3CT	NoPrepr	SVD	8930	RCT-Tx8_D_then_T400	F	RCT
Drug	D_then_T400_RCT	RCT	Cell_line.Tx8_D_then_T400	Plate.99	DCAF11	-2	0.0529657603353683	pearson	1	Ttest_pvalue	Coefficient_of_eigenassay	SVD_pCMs_only3CT	NoPrepr	SVD	9826	RCT-Tx8_D_then_T400	F	RCT
Drug	D_then_T400_RCT	RCT	Cell_line.Tx8_D_then_T400	Plate.99	DCAF12	-2	-0.0255661382894263	pearson	1	Ttest_pvalue	Coefficient_of_eigenassay	SVD_pCMs_only3CT	NoPrepr	SVD	11742	RCT-Tx8_D_then_T400	F	RCT
Drug	D_then_T400_RCT	RCT	Cell_line.Tx8_D_then_T400	Plate.99	DCAF12L2	-2	0	pearson	1	Ttest_pvalue	Coefficient_of_eigenassay	SVD_pCMs_only3CT	NoPrepr	SVD	14483	RCT-Tx8_D_then_T400	F	RCT
Drug	D_then_T400_RCT	RCT	Cell_line.Tx8_D_then_T400	Plate.99	DCAF13	-2	0.00957067294854762	pearson	1	Ttest_pvalue	Coefficient_of_eigenassay	SVD_pCMs_only3CT	NoPrepr	SVD	12952	RCT-Tx8_D_then_T400	F	RCT
Drug	D_then_T400_RCT	RCT	Cell_line.Tx8_D_then_T400	Plate.99	DCAF15	-2	-0.0801236014349464	pearson	1	Ttest_pvalue	Coefficient_of_eigenassay	SVD_pCMs_only3CT	NoPrepr	SVD	8115	RCT-Tx8_D_then_T400	F	RCT
Drug	D_then_T400_RCT	RCT	Cell_line.Tx8_D_then_T400	Plate.99	DCAF16	-2	0.209760438331097	pearson	1	Ttest_pvalue	Coefficient_of_eigenassay	SVD_pCMs_only3CT	NoPrepr	SVD	3299	RCT-Tx8_D_then_T400	F	RCT
Drug	D_then_T400_RCT	RCT	Cell_line.Tx8_D_then_T400	Plate.99	DCAF17	-2	0.162812723168706	pearson	1	Ttest_pvalue	Coefficient_of_eigenassay	SVD_pCMs_only3CT	NoPrepr	SVD	4539	RCT-Tx8_D_then_T400	F	RCT
Drug	D_then_T400_RCT	RCT	Cell_line.Tx8_D_then_T400	Plate.99	DCAF4	-2	0.0206701271974862	pearson	1	Ttest_pvalue	Coefficient_of_eigenassay	SVD_pCMs_only3CT	NoPrepr	SVD	12088	RCT-Tx8_D_then_T400	F	RCT
Drug	D_then_T400_RCT	RCT	Cell_line.Tx8_D_then_T400	Plate.99	DCAF4L1	-2	0	pearson	1	Ttest_pvalue	Coefficient_of_eigenassay	SVD_pCMs_only3CT	NoPrepr	SVD	14483	RCT-Tx8_D_then_T400	F	RCT
Drug	D_then_T400_RCT	RCT	Cell_line.Tx8_D_then_T400	Plate.99	DCAF5	-2	0.00596198028582569	pearson	1	Ttest_pvalue	Coefficient_of_eigenassay	SVD_pCMs_only3CT	NoPrepr	SVD	13239	RCT-Tx8_D_then_T400	F	RCT
Drug	D_then_T400_RCT	RCT	Cell_line.Tx8_D_then_T400	Plate.99	DCAF6	-2	0.0134310217532364	pearson	1	Ttest_pvalue	Coefficient_of_eigenassay	SVD_pCMs_only3CT	NoPrepr	SVD	12644	RCT-Tx8_D_then_T400	F	RCT
Drug	D_then_T400_RCT	RCT	Cell_line.Tx8_D_then_T400	Plate.99	DCAF7	-2	-0.00754156669379826	pearson	1	Ttest_pvalue	Coefficient_of_eigenassay	SVD_pCMs_only3CT	NoPrepr	SVD	13102	RCT-Tx8_D_then_T400	F	RCT
Drug	D_then_T400_RCT	RCT	Cell_line.Tx8_D_then_T400	Plate.99	DCAF8	-2	-0.154625464177214	pearson	1	Ttest_pvalue	Coefficient_of_eigenassay	SVD_pCMs_only3CT	NoPrepr	SVD	4821	RCT-Tx8_D_then_T400	F	RCT
Drug	D_then_T400_RCT	RCT	Cell_line.Tx8_D_then_T400	Plate.99	DCAKD	-2	0.0242080792262607	pearson	1	Ttest_pvalue	Coefficient_of_eigenassay	SVD_pCMs_only3CT	NoPrepr	SVD	11837	RCT-Tx8_D_then_T400	F	RCT
Drug	D_then_T400_RCT	RCT	Cell_line.Tx8_D_then_T400	Plate.99	DCBLD1	-2	0.0262904748902893	pearson	1	Ttest_pvalue	Coefficient_of_eigenassay	SVD_pCMs_only3CT	NoPrepr	SVD	11676	RCT-Tx8_D_then_T400	F	RCT
Drug	D_then_T400_RCT	RCT	Cell_line.Tx8_D_then_T400	Plate.99	DCBLD2	-2	-0.0548006771594014	pearson	1	Ttest_pvalue	Coefficient_of_eigenassay	SVD_pCMs_only3CT	NoPrepr	SVD	9710	RCT-Tx8_D_then_T400	F	RCT
Drug	D_then_T400_RCT	RCT	Cell_line.Tx8_D_then_T400	Plate.99	DCC	-2	0.338657772056551	pearson	1	Ttest_pvalue	Coefficient_of_eigenassay	SVD_pCMs_only3CT	NoPrepr	SVD	1521	RCT-Tx8_D_then_T400	F	RCT
Drug	D_then_T400_RCT	RCT	Cell_line.Tx8_D_then_T400	Plate.99	DCDC1	-2	0	pearson	1	Ttest_pvalue	Coefficient_of_eigenassay	SVD_pCMs_only3CT	NoPrepr	SVD	14483	RCT-Tx8_D_then_T400	F	RCT
Drug	D_then_T400_RCT	RCT	Cell_line.Tx8_D_then_T400	Plate.99	DCDC2	-2	0.300839378541614	pearson	1	Ttest_pvalue	Coefficient_of_eigenassay	SVD_pCMs_only3CT	NoPrepr	SVD	1859	RCT-Tx8_D_then_T400	F	RCT
Drug	D_then_T400_RCT	RCT	Cell_line.Tx8_D_then_T400	Plate.99	DCDC2B	-2	0.701651492267578	pearson	1	Ttest_pvalue	Coefficient_of_eigenassay	SVD_pCMs_only3CT	NoPrepr	SVD	330	RCT-Tx8_D_then_T400	F	RCT
Drug	D_then_T400_RCT	RCT	Cell_line.Tx8_D_then_T400	Plate.99	DCHS1	-2	0.175841376790589	pearson	1	Ttest_pvalue	Coefficient_of_eigenassay	SVD_pCMs_only3CT	NoPrepr	SVD	4162	RCT-Tx8_D_then_T400	F	RCT
Drug	D_then_T400_RCT	RCT	Cell_line.Tx8_D_then_T400	Plate.99	DCHS2	-2	0.881937879570116	pearson	1	Ttest_pvalue	Coefficient_of_eigenassay	SVD_pCMs_only3CT	NoPrepr	SVD	187	RCT-Tx8_D_then_T400	F	RCT
Drug	D_then_T400_RCT	RCT	Cell_line.Tx8_D_then_T400	Plate.99	DCK	-2	-0.0408237719415449	pearson	1	Ttest_pvalue	Coefficient_of_eigenassay	SVD_pCMs_only3CT	NoPrepr	SVD	10642	RCT-Tx8_D_then_T400	F	RCT
Drug	D_then_T400_RCT	RCT	Cell_line.Tx8_D_then_T400	Plate.99	DCLK1	-2	0.029707407884051	pearson	1	Ttest_pvalue	Coefficient_of_eigenassay	SVD_pCMs_only3CT	NoPrepr	SVD	11435	RCT-Tx8_D_then_T400	F	RCT
Drug	D_then_T400_RCT	RCT	Cell_line.Tx8_D_then_T400	Plate.99	DCLK2	-2	0.0786992305696552	pearson	1	Ttest_pvalue	Coefficient_of_eigenassay	SVD_pCMs_only3CT	NoPrepr	SVD	8204	RCT-Tx8_D_then_T400	F	RCT
Drug	D_then_T400_RCT	RCT	Cell_line.Tx8_D_then_T400	Plate.99	DCLK3	-2	0	pearson	1	Ttest_pvalue	Coefficient_of_eigenassay	SVD_pCMs_only3CT	NoPrepr	SVD	14483	RCT-Tx8_D_then_T400	F	RCT
Drug	D_then_T400_RCT	RCT	Cell_line.Tx8_D_then_T400	Plate.99	DCLRE1A	-2	0.0164966839298236	pearson	1	Ttest_pvalue	Coefficient_of_eigenassay	SVD_pCMs_only3CT	NoPrepr	SVD	12410	RCT-Tx8_D_then_T400	F	RCT
Drug	D_then_T400_RCT	RCT	Cell_line.Tx8_D_then_T400	Plate.99	DCLRE1B	-2	0.0277453076884816	pearson	1	Ttest_pvalue	Coefficient_of_eigenassay	SVD_pCMs_only3CT	NoPrepr	SVD	11570	RCT-Tx8_D_then_T400	F	RCT
Drug	D_then_T400_RCT	RCT	Cell_line.Tx8_D_then_T400	Plate.99	DCLRE1C	-2	0.105408590186452	pearson	1	Ttest_pvalue	Coefficient_of_eigenassay	SVD_pCMs_only3CT	NoPrepr	SVD	6798	RCT-Tx8_D_then_T400	F	RCT
Drug	D_then_T400_RCT	RCT	Cell_line.Tx8_D_then_T400	Plate.99	DCN	-2	0.0397299615361159	pearson	1	Ttest_pvalue	Coefficient_of_eigenassay	SVD_pCMs_only3CT	NoPrepr	SVD	10707	RCT-Tx8_D_then_T400	F	RCT
Drug	D_then_T400_RCT	RCT	Cell_line.Tx8_D_then_T400	Plate.99	DCP1A	-2	0.0989364684717156	pearson	1	Ttest_pvalue	Coefficient_of_eigenassay	SVD_pCMs_only3CT	NoPrepr	SVD	7116	RCT-Tx8_D_then_T400	F	RCT
Drug	D_then_T400_RCT	RCT	Cell_line.Tx8_D_then_T400	Plate.99	DCP1B	-2	0.0204680877578439	pearson	1	Ttest_pvalue	Coefficient_of_eigenassay	SVD_pCMs_only3CT	NoPrepr	SVD	12112	RCT-Tx8_D_then_T400	F	RCT
Drug	D_then_T400_RCT	RCT	Cell_line.Tx8_D_then_T400	Plate.99	DCP2	-2	0.0826025700837016	pearson	1	Ttest_pvalue	Coefficient_of_eigenassay	SVD_pCMs_only3CT	NoPrepr	SVD	7984	RCT-Tx8_D_then_T400	F	RCT
Drug	D_then_T400_RCT	RCT	Cell_line.Tx8_D_then_T400	Plate.99	DCPS	-2	0.109948347306625	pearson	1	Ttest_pvalue	Coefficient_of_eigenassay	SVD_pCMs_only3CT	NoPrepr	SVD	6593	RCT-Tx8_D_then_T400	F	RCT
Drug	D_then_T400_RCT	RCT	Cell_line.Tx8_D_then_T400	Plate.99	DCST1	-2	0	pearson	1	Ttest_pvalue	Coefficient_of_eigenassay	SVD_pCMs_only3CT	NoPrepr	SVD	14483	RCT-Tx8_D_then_T400	F	RCT
Drug	D_then_T400_RCT	RCT	Cell_line.Tx8_D_then_T400	Plate.99	DCST2	-2	0.0288306590259415	pearson	1	Ttest_pvalue	Coefficient_of_eigenassay	SVD_pCMs_only3CT	NoPrepr	SVD	11492	RCT-Tx8_D_then_T400	F	RCT
Drug	D_then_T400_RCT	RCT	Cell_line.Tx8_D_then_T400	Plate.99	DCT	-2	0	pearson	1	Ttest_pvalue	Coefficient_of_eigenassay	SVD_pCMs_only3CT	NoPrepr	SVD	14483	RCT-Tx8_D_then_T400	F	RCT
Drug	D_then_T400_RCT	RCT	Cell_line.Tx8_D_then_T400	Plate.99	DCTD	-2	0.0604068480125122	pearson	1	Ttest_pvalue	Coefficient_of_eigenassay	SVD_pCMs_only3CT	NoPrepr	SVD	9342	RCT-Tx8_D_then_T400	F	RCT
Drug	D_then_T400_RCT	RCT	Cell_line.Tx8_D_then_T400	Plate.99	DCTN1	-2	-0.180667070779506	pearson	1	Ttest_pvalue	Coefficient_of_eigenassay	SVD_pCMs_only3CT	NoPrepr	SVD	4021	RCT-Tx8_D_then_T400	F	RCT
Drug	D_then_T400_RCT	RCT	Cell_line.Tx8_D_then_T400	Plate.99	DCTN2	-2	-0.0622614745683387	pearson	1	Ttest_pvalue	Coefficient_of_eigenassay	SVD_pCMs_only3CT	NoPrepr	SVD	9228	RCT-Tx8_D_then_T400	F	RCT
Drug	D_then_T400_RCT	RCT	Cell_line.Tx8_D_then_T400	Plate.99	DCTN3	-2	-0.0174999172916169	pearson	1	Ttest_pvalue	Coefficient_of_eigenassay	SVD_pCMs_only3CT	NoPrepr	SVD	12314	RCT-Tx8_D_then_T400	F	RCT
Drug	D_then_T400_RCT	RCT	Cell_line.Tx8_D_then_T400	Plate.99	DCTN4	-2	-0.0459366264468383	pearson	1	Ttest_pvalue	Coefficient_of_eigenassay	SVD_pCMs_only3CT	NoPrepr	SVD	10286	RCT-Tx8_D_then_T400	F	RCT
Drug	D_then_T400_RCT	RCT	Cell_line.Tx8_D_then_T400	Plate.99	DCTN5	-2	0.112855504189992	pearson	1	Ttest_pvalue	Coefficient_of_eigenassay	SVD_pCMs_only3CT	NoPrepr	SVD	6453	RCT-Tx8_D_then_T400	F	RCT
Drug	D_then_T400_RCT	RCT	Cell_line.Tx8_D_then_T400	Plate.99	DCTN6	-2	0.0176084293144005	pearson	1	Ttest_pvalue	Coefficient_of_eigenassay	SVD_pCMs_only3CT	NoPrepr	SVD	12305	RCT-Tx8_D_then_T400	F	RCT
Drug	D_then_T400_RCT	RCT	Cell_line.Tx8_D_then_T400	Plate.99	DCTPP1	-2	-0.120125540858906	pearson	1	Ttest_pvalue	Coefficient_of_eigenassay	SVD_pCMs_only3CT	NoPrepr	SVD	6134	RCT-Tx8_D_then_T400	F	RCT
Drug	D_then_T400_RCT	RCT	Cell_line.Tx8_D_then_T400	Plate.99	DCUN1D1	-2	0.112291987696729	pearson	1	Ttest_pvalue	Coefficient_of_eigenassay	SVD_pCMs_only3CT	NoPrepr	SVD	6491	RCT-Tx8_D_then_T400	F	RCT
Drug	D_then_T400_RCT	RCT	Cell_line.Tx8_D_then_T400	Plate.99	DCUN1D2	-2	0.156340070719263	pearson	1	Ttest_pvalue	Coefficient_of_eigenassay	SVD_pCMs_only3CT	NoPrepr	SVD	4757	RCT-Tx8_D_then_T400	F	RCT
Drug	D_then_T400_RCT	RCT	Cell_line.Tx8_D_then_T400	Plate.99	DCUN1D3	-2	-0.263917356695059	pearson	1	Ttest_pvalue	Coefficient_of_eigenassay	SVD_pCMs_only3CT	NoPrepr	SVD	2346	RCT-Tx8_D_then_T400	F	RCT
Drug	D_then_T400_RCT	RCT	Cell_line.Tx8_D_then_T400	Plate.99	DCUN1D4	-2	-0.0174453768516277	pearson	1	Ttest_pvalue	Coefficient_of_eigenassay	SVD_pCMs_only3CT	NoPrepr	SVD	12319	RCT-Tx8_D_then_T400	F	RCT
Drug	D_then_T400_RCT	RCT	Cell_line.Tx8_D_then_T400	Plate.99	DCUN1D5	-2	-0.0432983968448241	pearson	1	Ttest_pvalue	Coefficient_of_eigenassay	SVD_pCMs_only3CT	NoPrepr	SVD	10474	RCT-Tx8_D_then_T400	F	RCT
Drug	D_then_T400_RCT	RCT	Cell_line.Tx8_D_then_T400	Plate.99	DCX	-2	0.263420641217875	pearson	1	Ttest_pvalue	Coefficient_of_eigenassay	SVD_pCMs_only3CT	NoPrepr	SVD	2356	RCT-Tx8_D_then_T400	F	RCT
Drug	D_then_T400_RCT	RCT	Cell_line.Tx8_D_then_T400	Plate.99	DCXR	-2	-0.241594138723332	pearson	1	Ttest_pvalue	Coefficient_of_eigenassay	SVD_pCMs_only3CT	NoPrepr	SVD	2671	RCT-Tx8_D_then_T400	F	RCT
Drug	D_then_T400_RCT	RCT	Cell_line.Tx8_D_then_T400	Plate.99	DDA1	-2	0.181220968365078	pearson	1	Ttest_pvalue	Coefficient_of_eigenassay	SVD_pCMs_only3CT	NoPrepr	SVD	4006	RCT-Tx8_D_then_T400	F	RCT
Drug	D_then_T400_RCT	RCT	Cell_line.Tx8_D_then_T400	Plate.99	DDAH1	-2	-0.151976807454482	pearson	1	Ttest_pvalue	Coefficient_of_eigenassay	SVD_pCMs_only3CT	NoPrepr	SVD	4902	RCT-Tx8_D_then_T400	F	RCT
Drug	D_then_T400_RCT	RCT	Cell_line.Tx8_D_then_T400	Plate.99	DDB1	-2	0.0792674695759681	pearson	1	Ttest_pvalue	Coefficient_of_eigenassay	SVD_pCMs_only3CT	NoPrepr	SVD	8164	RCT-Tx8_D_then_T400	F	RCT
Drug	D_then_T400_RCT	RCT	Cell_line.Tx8_D_then_T400	Plate.99	DDB2	-2	0.20447765719015	pearson	1	Ttest_pvalue	Coefficient_of_eigenassay	SVD_pCMs_only3CT	NoPrepr	SVD	3448	RCT-Tx8_D_then_T400	F	RCT
Drug	D_then_T400_RCT	RCT	Cell_line.Tx8_D_then_T400	Plate.99	DDC	-2	0.498973069515462	pearson	1	Ttest_pvalue	Coefficient_of_eigenassay	SVD_pCMs_only3CT	NoPrepr	SVD	680	RCT-Tx8_D_then_T400	F	RCT
Drug	D_then_T400_RCT	RCT	Cell_line.Tx8_D_then_T400	Plate.99	DDHD1	-2	0.0952534371984628	pearson	1	Ttest_pvalue	Coefficient_of_eigenassay	SVD_pCMs_only3CT	NoPrepr	SVD	7335	RCT-Tx8_D_then_T400	F	RCT
Drug	D_then_T400_RCT	RCT	Cell_line.Tx8_D_then_T400	Plate.99	DDHD2	-2	-0.0153340760585791	pearson	1	Ttest_pvalue	Coefficient_of_eigenassay	SVD_pCMs_only3CT	NoPrepr	SVD	12493	RCT-Tx8_D_then_T400	F	RCT
Drug	D_then_T400_RCT	RCT	Cell_line.Tx8_D_then_T400	Plate.99	DDI1	-2	0	pearson	1	Ttest_pvalue	Coefficient_of_eigenassay	SVD_pCMs_only3CT	NoPrepr	SVD	14483	RCT-Tx8_D_then_T400	F	RCT
Drug	D_then_T400_RCT	RCT	Cell_line.Tx8_D_then_T400	Plate.99	DDI2	-2	-0.300437906008763	pearson	1	Ttest_pvalue	Coefficient_of_eigenassay	SVD_pCMs_only3CT	NoPrepr	SVD	1862	RCT-Tx8_D_then_T400	F	RCT
Drug	D_then_T400_RCT	RCT	Cell_line.Tx8_D_then_T400	Plate.99	DDIAS	-2	0.0978849285030405	pearson	1	Ttest_pvalue	Coefficient_of_eigenassay	SVD_pCMs_only3CT	NoPrepr	SVD	7173	RCT-Tx8_D_then_T400	F	RCT
Drug	D_then_T400_RCT	RCT	Cell_line.Tx8_D_then_T400	Plate.99	DDIT3	-2	-1.07474247823245	pearson	1	Ttest_pvalue	Coefficient_of_eigenassay	SVD_pCMs_only3CT	NoPrepr	SVD	108	RCT-Tx8_D_then_T400	F	RCT
Drug	D_then_T400_RCT	RCT	Cell_line.Tx8_D_then_T400	Plate.99	DDIT4	-2	-0.74542028027166	pearson	1	Ttest_pvalue	Coefficient_of_eigenassay	SVD_pCMs_only3CT	NoPrepr	SVD	290	RCT-Tx8_D_then_T400	F	RCT
Drug	D_then_T400_RCT	RCT	Cell_line.Tx8_D_then_T400	Plate.99	DDIT4L	-2	0.0963638060903952	pearson	1	Ttest_pvalue	Coefficient_of_eigenassay	SVD_pCMs_only3CT	NoPrepr	SVD	7254	RCT-Tx8_D_then_T400	F	RCT
Drug	D_then_T400_RCT	RCT	Cell_line.Tx8_D_then_T400	Plate.99	DDN	-2	0.279807858060207	pearson	1	Ttest_pvalue	Coefficient_of_eigenassay	SVD_pCMs_only3CT	NoPrepr	SVD	2134	RCT-Tx8_D_then_T400	F	RCT
Drug	D_then_T400_RCT	RCT	Cell_line.Tx8_D_then_T400	Plate.99	DDOST	-2	0.0329404496075716	pearson	1	Ttest_pvalue	Coefficient_of_eigenassay	SVD_pCMs_only3CT	NoPrepr	SVD	11205	RCT-Tx8_D_then_T400	F	RCT
Drug	D_then_T400_RCT	RCT	Cell_line.Tx8_D_then_T400	Plate.99	DDR1	-2	0.273317055934238	pearson	1	Ttest_pvalue	Coefficient_of_eigenassay	SVD_pCMs_only3CT	NoPrepr	SVD	2221	RCT-Tx8_D_then_T400	F	RCT
Drug	D_then_T400_RCT	RCT	Cell_line.Tx8_D_then_T400	Plate.99	DDR2	-2	-0.167541012344622	pearson	1	Ttest_pvalue	Coefficient_of_eigenassay	SVD_pCMs_only3CT	NoPrepr	SVD	4385	RCT-Tx8_D_then_T400	F	RCT
Drug	D_then_T400_RCT	RCT	Cell_line.Tx8_D_then_T400	Plate.99	DDRGK1	-2	-0.41479997507447	pearson	1	Ttest_pvalue	Coefficient_of_eigenassay	SVD_pCMs_only3CT	NoPrepr	SVD	1008	RCT-Tx8_D_then_T400	F	RCT
Drug	D_then_T400_RCT	RCT	Cell_line.Tx8_D_then_T400	Plate.99	DDX1	-2	-0.205747008685646	pearson	1	Ttest_pvalue	Coefficient_of_eigenassay	SVD_pCMs_only3CT	NoPrepr	SVD	3400	RCT-Tx8_D_then_T400	F	RCT
Drug	D_then_T400_RCT	RCT	Cell_line.Tx8_D_then_T400	Plate.99	DDX10	-2	-0.522269056933056	pearson	1	Ttest_pvalue	Coefficient_of_eigenassay	SVD_pCMs_only3CT	NoPrepr	SVD	623	RCT-Tx8_D_then_T400	F	RCT
Drug	D_then_T400_RCT	RCT	Cell_line.Tx8_D_then_T400	Plate.99	DDX11	-2	-0.0726235259540707	pearson	1	Ttest_pvalue	Coefficient_of_eigenassay	SVD_pCMs_only3CT	NoPrepr	SVD	8595	RCT-Tx8_D_then_T400	F	RCT
Drug	D_then_T400_RCT	RCT	Cell_line.Tx8_D_then_T400	Plate.99	DDX17	-2	-0.00248037421222327	pearson	1	Ttest_pvalue	Coefficient_of_eigenassay	SVD_pCMs_only3CT	NoPrepr	SVD	13483	RCT-Tx8_D_then_T400	F	RCT
Drug	D_then_T400_RCT	RCT	Cell_line.Tx8_D_then_T400	Plate.99	DDX18	-2	-0.165560494723169	pearson	1	Ttest_pvalue	Coefficient_of_eigenassay	SVD_pCMs_only3CT	NoPrepr	SVD	4453	RCT-Tx8_D_then_T400	F	RCT
Drug	D_then_T400_RCT	RCT	Cell_line.Tx8_D_then_T400	Plate.99	DDX19A	-2	0.0277719134852174	pearson	1	Ttest_pvalue	Coefficient_of_eigenassay	SVD_pCMs_only3CT	NoPrepr	SVD	11566	RCT-Tx8_D_then_T400	F	RCT
Drug	D_then_T400_RCT	RCT	Cell_line.Tx8_D_then_T400	Plate.99	DDX19B	-2	0.0287508950575102	pearson	1	Ttest_pvalue	Coefficient_of_eigenassay	SVD_pCMs_only3CT	NoPrepr	SVD	11502	RCT-Tx8_D_then_T400	F	RCT
Drug	D_then_T400_RCT	RCT	Cell_line.Tx8_D_then_T400	Plate.99	DDX20	-2	0.0530489007603537	pearson	1	Ttest_pvalue	Coefficient_of_eigenassay	SVD_pCMs_only3CT	NoPrepr	SVD	9820	RCT-Tx8_D_then_T400	F	RCT
Drug	D_then_T400_RCT	RCT	Cell_line.Tx8_D_then_T400	Plate.99	DDX21	-2	-0.21758691987829	pearson	1	Ttest_pvalue	Coefficient_of_eigenassay	SVD_pCMs_only3CT	NoPrepr	SVD	3119	RCT-Tx8_D_then_T400	F	RCT
Drug	D_then_T400_RCT	RCT	Cell_line.Tx8_D_then_T400	Plate.99	DDX23	-2	-0.66598131158063	pearson	1	Ttest_pvalue	Coefficient_of_eigenassay	SVD_pCMs_only3CT	NoPrepr	SVD	370	RCT-Tx8_D_then_T400	F	RCT
Drug	D_then_T400_RCT	RCT	Cell_line.Tx8_D_then_T400	Plate.99	DDX25	-2	-0.00433651562817983	pearson	1	Ttest_pvalue	Coefficient_of_eigenassay	SVD_pCMs_only3CT	NoPrepr	SVD	13354	RCT-Tx8_D_then_T400	F	RCT
Drug	D_then_T400_RCT	RCT	Cell_line.Tx8_D_then_T400	Plate.99	DDX27	-2	-0.692387146991568	pearson	1	Ttest_pvalue	Coefficient_of_eigenassay	SVD_pCMs_only3CT	NoPrepr	SVD	341	RCT-Tx8_D_then_T400	F	RCT
Drug	D_then_T400_RCT	RCT	Cell_line.Tx8_D_then_T400	Plate.99	DDX28	-2	-0.0791646883010741	pearson	1	Ttest_pvalue	Coefficient_of_eigenassay	SVD_pCMs_only3CT	NoPrepr	SVD	8171	RCT-Tx8_D_then_T400	F	RCT
Drug	D_then_T400_RCT	RCT	Cell_line.Tx8_D_then_T400	Plate.99	DDX31	-2	-0.0521079795453199	pearson	1	Ttest_pvalue	Coefficient_of_eigenassay	SVD_pCMs_only3CT	NoPrepr	SVD	9887	RCT-Tx8_D_then_T400	F	RCT
Drug	D_then_T400_RCT	RCT	Cell_line.Tx8_D_then_T400	Plate.99	DDX39A	-2	-0.152205038414424	pearson	1	Ttest_pvalue	Coefficient_of_eigenassay	SVD_pCMs_only3CT	NoPrepr	SVD	4896	RCT-Tx8_D_then_T400	F	RCT
Drug	D_then_T400_RCT	RCT	Cell_line.Tx8_D_then_T400	Plate.99	DDX3X	-2	-0.308545168200626	pearson	1	Ttest_pvalue	Coefficient_of_eigenassay	SVD_pCMs_only3CT	NoPrepr	SVD	1807	RCT-Tx8_D_then_T400	F	RCT
Drug	D_then_T400_RCT	RCT	Cell_line.Tx8_D_then_T400	Plate.99	DDX3Y	-2	-0.8129782121629	pearson	1	Ttest_pvalue	Coefficient_of_eigenassay	SVD_pCMs_only3CT	NoPrepr	SVD	229	RCT-Tx8_D_then_T400	F	RCT
Drug	D_then_T400_RCT	RCT	Cell_line.Tx8_D_then_T400	Plate.99	DDX41	-2	-0.205688847846681	pearson	1	Ttest_pvalue	Coefficient_of_eigenassay	SVD_pCMs_only3CT	NoPrepr	SVD	3403	RCT-Tx8_D_then_T400	F	RCT
Drug	D_then_T400_RCT	RCT	Cell_line.Tx8_D_then_T400	Plate.99	DDX42	-2	-0.369204919462836	pearson	1	Ttest_pvalue	Coefficient_of_eigenassay	SVD_pCMs_only3CT	NoPrepr	SVD	1279	RCT-Tx8_D_then_T400	F	RCT
Drug	D_then_T400_RCT	RCT	Cell_line.Tx8_D_then_T400	Plate.99	DDX46	-2	-0.832701930767509	pearson	1	Ttest_pvalue	Coefficient_of_eigenassay	SVD_pCMs_only3CT	NoPrepr	SVD	211	RCT-Tx8_D_then_T400	F	RCT
Drug	D_then_T400_RCT	RCT	Cell_line.Tx8_D_then_T400	Plate.99	DDX47	-2	-0.158496155606795	pearson	1	Ttest_pvalue	Coefficient_of_eigenassay	SVD_pCMs_only3CT	NoPrepr	SVD	4668	RCT-Tx8_D_then_T400	F	RCT
Drug	D_then_T400_RCT	RCT	Cell_line.Tx8_D_then_T400	Plate.99	DDX49	-2	-0.108027047928335	pearson	1	Ttest_pvalue	Coefficient_of_eigenassay	SVD_pCMs_only3CT	NoPrepr	SVD	6668	RCT-Tx8_D_then_T400	F	RCT
Drug	D_then_T400_RCT	RCT	Cell_line.Tx8_D_then_T400	Plate.99	DDX5	-2	0.00558777378542988	pearson	1	Ttest_pvalue	Coefficient_of_eigenassay	SVD_pCMs_only3CT	NoPrepr	SVD	13264	RCT-Tx8_D_then_T400	F	RCT
Drug	D_then_T400_RCT	RCT	Cell_line.Tx8_D_then_T400	Plate.99	DDX50	-2	0.118720986405017	pearson	1	Ttest_pvalue	Coefficient_of_eigenassay	SVD_pCMs_only3CT	NoPrepr	SVD	6197	RCT-Tx8_D_then_T400	F	RCT
Drug	D_then_T400_RCT	RCT	Cell_line.Tx8_D_then_T400	Plate.99	DDX51	-2	-0.0144476260689635	pearson	1	Ttest_pvalue	Coefficient_of_eigenassay	SVD_pCMs_only3CT	NoPrepr	SVD	12560	RCT-Tx8_D_then_T400	F	RCT
Drug	D_then_T400_RCT	RCT	Cell_line.Tx8_D_then_T400	Plate.99	DDX52	-2	-0.0553205495321171	pearson	1	Ttest_pvalue	Coefficient_of_eigenassay	SVD_pCMs_only3CT	NoPrepr	SVD	9685	RCT-Tx8_D_then_T400	F	RCT
Drug	D_then_T400_RCT	RCT	Cell_line.Tx8_D_then_T400	Plate.99	DDX54	-2	-0.348944344061106	pearson	1	Ttest_pvalue	Coefficient_of_eigenassay	SVD_pCMs_only3CT	NoPrepr	SVD	1431	RCT-Tx8_D_then_T400	F	RCT
Drug	D_then_T400_RCT	RCT	Cell_line.Tx8_D_then_T400	Plate.99	DDX55	-2	-0.0214552434291522	pearson	1	Ttest_pvalue	Coefficient_of_eigenassay	SVD_pCMs_only3CT	NoPrepr	SVD	12031	RCT-Tx8_D_then_T400	F	RCT
Drug	D_then_T400_RCT	RCT	Cell_line.Tx8_D_then_T400	Plate.99	DDX56	-2	-0.0822509126234683	pearson	1	Ttest_pvalue	Coefficient_of_eigenassay	SVD_pCMs_only3CT	NoPrepr	SVD	8003	RCT-Tx8_D_then_T400	F	RCT
Drug	D_then_T400_RCT	RCT	Cell_line.Tx8_D_then_T400	Plate.99	DDX58	-2	0.0371209002092551	pearson	1	Ttest_pvalue	Coefficient_of_eigenassay	SVD_pCMs_only3CT	NoPrepr	SVD	10912	RCT-Tx8_D_then_T400	F	RCT
Drug	D_then_T400_RCT	RCT	Cell_line.Tx8_D_then_T400	Plate.99	DDX59	-2	0.0462037858911937	pearson	1	Ttest_pvalue	Coefficient_of_eigenassay	SVD_pCMs_only3CT	NoPrepr	SVD	10262	RCT-Tx8_D_then_T400	F	RCT
Drug	D_then_T400_RCT	RCT	Cell_line.Tx8_D_then_T400	Plate.99	DDX6	-2	0.209834190643118	pearson	1	Ttest_pvalue	Coefficient_of_eigenassay	SVD_pCMs_only3CT	NoPrepr	SVD	3296	RCT-Tx8_D_then_T400	F	RCT
Drug	D_then_T400_RCT	RCT	Cell_line.Tx8_D_then_T400	Plate.99	DDX60	-2	0.00711285132551448	pearson	1	Ttest_pvalue	Coefficient_of_eigenassay	SVD_pCMs_only3CT	NoPrepr	SVD	13140	RCT-Tx8_D_then_T400	F	RCT
Drug	D_then_T400_RCT	RCT	Cell_line.Tx8_D_then_T400	Plate.99	DDX60L	-2	-0.0706665673703661	pearson	1	Ttest_pvalue	Coefficient_of_eigenassay	SVD_pCMs_only3CT	NoPrepr	SVD	8691	RCT-Tx8_D_then_T400	F	RCT
Drug	D_then_T400_RCT	RCT	Cell_line.Tx8_D_then_T400	Plate.99	DEAF1	-2	0.0936252316470707	pearson	1	Ttest_pvalue	Coefficient_of_eigenassay	SVD_pCMs_only3CT	NoPrepr	SVD	7419	RCT-Tx8_D_then_T400	F	RCT
Drug	D_then_T400_RCT	RCT	Cell_line.Tx8_D_then_T400	Plate.99	DECR1	-2	0.0355558713090118	pearson	1	Ttest_pvalue	Coefficient_of_eigenassay	SVD_pCMs_only3CT	NoPrepr	SVD	11008	RCT-Tx8_D_then_T400	F	RCT
Drug	D_then_T400_RCT	RCT	Cell_line.Tx8_D_then_T400	Plate.99	DEDD	-2	-0.22441846522152	pearson	1	Ttest_pvalue	Coefficient_of_eigenassay	SVD_pCMs_only3CT	NoPrepr	SVD	2987	RCT-Tx8_D_then_T400	F	RCT
Drug	D_then_T400_RCT	RCT	Cell_line.Tx8_D_then_T400	Plate.99	DEDD2	-2	-0.20850387946356	pearson	1	Ttest_pvalue	Coefficient_of_eigenassay	SVD_pCMs_only3CT	NoPrepr	SVD	3330	RCT-Tx8_D_then_T400	F	RCT
Drug	D_then_T400_RCT	RCT	Cell_line.Tx8_D_then_T400	Plate.99	DEF6	-2	-0.0713681465848747	pearson	1	Ttest_pvalue	Coefficient_of_eigenassay	SVD_pCMs_only3CT	NoPrepr	SVD	8665	RCT-Tx8_D_then_T400	F	RCT
Drug	D_then_T400_RCT	RCT	Cell_line.Tx8_D_then_T400	Plate.99	DEF8	-2	-0.0330954340771126	pearson	1	Ttest_pvalue	Coefficient_of_eigenassay	SVD_pCMs_only3CT	NoPrepr	SVD	11195	RCT-Tx8_D_then_T400	F	RCT
Drug	D_then_T400_RCT	RCT	Cell_line.Tx8_D_then_T400	Plate.99	DEFB134	-2	0	pearson	1	Ttest_pvalue	Coefficient_of_eigenassay	SVD_pCMs_only3CT	NoPrepr	SVD	14483	RCT-Tx8_D_then_T400	F	RCT
Drug	D_then_T400_RCT	RCT	Cell_line.Tx8_D_then_T400	Plate.99	DEGS1	-2	0.114829071085913	pearson	1	Ttest_pvalue	Coefficient_of_eigenassay	SVD_pCMs_only3CT	NoPrepr	SVD	6362	RCT-Tx8_D_then_T400	F	RCT
Drug	D_then_T400_RCT	RCT	Cell_line.Tx8_D_then_T400	Plate.99	DEGS2	-2	0	pearson	1	Ttest_pvalue	Coefficient_of_eigenassay	SVD_pCMs_only3CT	NoPrepr	SVD	14483	RCT-Tx8_D_then_T400	F	RCT
Drug	D_then_T400_RCT	RCT	Cell_line.Tx8_D_then_T400	Plate.99	DEK	-2	-0.23079710262802	pearson	1	Ttest_pvalue	Coefficient_of_eigenassay	SVD_pCMs_only3CT	NoPrepr	SVD	2863	RCT-Tx8_D_then_T400	F	RCT
Drug	D_then_T400_RCT	RCT	Cell_line.Tx8_D_then_T400	Plate.99	DELE1	-2	-0.0283826318815171	pearson	1	Ttest_pvalue	Coefficient_of_eigenassay	SVD_pCMs_only3CT	NoPrepr	SVD	11523	RCT-Tx8_D_then_T400	F	RCT
Drug	D_then_T400_RCT	RCT	Cell_line.Tx8_D_then_T400	Plate.99	DENND1A	-2	0.0529500115998636	pearson	1	Ttest_pvalue	Coefficient_of_eigenassay	SVD_pCMs_only3CT	NoPrepr	SVD	9828	RCT-Tx8_D_then_T400	F	RCT
Drug	D_then_T400_RCT	RCT	Cell_line.Tx8_D_then_T400	Plate.99	DENND1B	-2	0.281456155996523	pearson	1	Ttest_pvalue	Coefficient_of_eigenassay	SVD_pCMs_only3CT	NoPrepr	SVD	2099	RCT-Tx8_D_then_T400	F	RCT
Drug	D_then_T400_RCT	RCT	Cell_line.Tx8_D_then_T400	Plate.99	DENND1C	-2	0	pearson	1	Ttest_pvalue	Coefficient_of_eigenassay	SVD_pCMs_only3CT	NoPrepr	SVD	14483	RCT-Tx8_D_then_T400	F	RCT
Drug	D_then_T400_RCT	RCT	Cell_line.Tx8_D_then_T400	Plate.99	DENND2A	-2	-0.144644338735984	pearson	1	Ttest_pvalue	Coefficient_of_eigenassay	SVD_pCMs_only3CT	NoPrepr	SVD	5147	RCT-Tx8_D_then_T400	F	RCT
Drug	D_then_T400_RCT	RCT	Cell_line.Tx8_D_then_T400	Plate.99	DENND2C	-2	0.567682103239203	pearson	1	Ttest_pvalue	Coefficient_of_eigenassay	SVD_pCMs_only3CT	NoPrepr	SVD	520	RCT-Tx8_D_then_T400	F	RCT
Drug	D_then_T400_RCT	RCT	Cell_line.Tx8_D_then_T400	Plate.99	DENND2D	-2	0	pearson	1	Ttest_pvalue	Coefficient_of_eigenassay	SVD_pCMs_only3CT	NoPrepr	SVD	14483	RCT-Tx8_D_then_T400	F	RCT
Drug	D_then_T400_RCT	RCT	Cell_line.Tx8_D_then_T400	Plate.99	DENND3	-2	0.195834598151829	pearson	1	Ttest_pvalue	Coefficient_of_eigenassay	SVD_pCMs_only3CT	NoPrepr	SVD	3644	RCT-Tx8_D_then_T400	F	RCT
Drug	D_then_T400_RCT	RCT	Cell_line.Tx8_D_then_T400	Plate.99	DENND4A	-2	0.137160337143774	pearson	1	Ttest_pvalue	Coefficient_of_eigenassay	SVD_pCMs_only3CT	NoPrepr	SVD	5443	RCT-Tx8_D_then_T400	F	RCT
Drug	D_then_T400_RCT	RCT	Cell_line.Tx8_D_then_T400	Plate.99	DENND4B	-2	-0.137730811229931	pearson	1	Ttest_pvalue	Coefficient_of_eigenassay	SVD_pCMs_only3CT	NoPrepr	SVD	5421	RCT-Tx8_D_then_T400	F	RCT
Drug	D_then_T400_RCT	RCT	Cell_line.Tx8_D_then_T400	Plate.99	DENND4C	-2	0.00370102193622264	pearson	1	Ttest_pvalue	Coefficient_of_eigenassay	SVD_pCMs_only3CT	NoPrepr	SVD	13405	RCT-Tx8_D_then_T400	F	RCT
Drug	D_then_T400_RCT	RCT	Cell_line.Tx8_D_then_T400	Plate.99	DENND5A	-2	-0.0478747928912483	pearson	1	Ttest_pvalue	Coefficient_of_eigenassay	SVD_pCMs_only3CT	NoPrepr	SVD	10168	RCT-Tx8_D_then_T400	F	RCT
Drug	D_then_T400_RCT	RCT	Cell_line.Tx8_D_then_T400	Plate.99	DENND5B	-2	0.0181494054222114	pearson	1	Ttest_pvalue	Coefficient_of_eigenassay	SVD_pCMs_only3CT	NoPrepr	SVD	12273	RCT-Tx8_D_then_T400	F	RCT
Drug	D_then_T400_RCT	RCT	Cell_line.Tx8_D_then_T400	Plate.99	DENND6A	-2	0.0513182543996112	pearson	1	Ttest_pvalue	Coefficient_of_eigenassay	SVD_pCMs_only3CT	NoPrepr	SVD	9921	RCT-Tx8_D_then_T400	F	RCT
Drug	D_then_T400_RCT	RCT	Cell_line.Tx8_D_then_T400	Plate.99	DENND6B	-2	-0.0257974059209172	pearson	1	Ttest_pvalue	Coefficient_of_eigenassay	SVD_pCMs_only3CT	NoPrepr	SVD	11726	RCT-Tx8_D_then_T400	F	RCT
Drug	D_then_T400_RCT	RCT	Cell_line.Tx8_D_then_T400	Plate.99	DENR	-2	-0.131524277577964	pearson	1	Ttest_pvalue	Coefficient_of_eigenassay	SVD_pCMs_only3CT	NoPrepr	SVD	5652	RCT-Tx8_D_then_T400	F	RCT
Drug	D_then_T400_RCT	RCT	Cell_line.Tx8_D_then_T400	Plate.99	DEPDC1	-2	-0.164645029580516	pearson	1	Ttest_pvalue	Coefficient_of_eigenassay	SVD_pCMs_only3CT	NoPrepr	SVD	4476	RCT-Tx8_D_then_T400	F	RCT
Drug	D_then_T400_RCT	RCT	Cell_line.Tx8_D_then_T400	Plate.99	DEPDC1B	-2	-0.00272255984599894	pearson	1	Ttest_pvalue	Coefficient_of_eigenassay	SVD_pCMs_only3CT	NoPrepr	SVD	13465	RCT-Tx8_D_then_T400	F	RCT
Drug	D_then_T400_RCT	RCT	Cell_line.Tx8_D_then_T400	Plate.99	DEPDC4	-2	0	pearson	1	Ttest_pvalue	Coefficient_of_eigenassay	SVD_pCMs_only3CT	NoPrepr	SVD	14483	RCT-Tx8_D_then_T400	F	RCT
Drug	D_then_T400_RCT	RCT	Cell_line.Tx8_D_then_T400	Plate.99	DEPDC5	-2	0.158103121936058	pearson	1	Ttest_pvalue	Coefficient_of_eigenassay	SVD_pCMs_only3CT	NoPrepr	SVD	4684	RCT-Tx8_D_then_T400	F	RCT
Drug	D_then_T400_RCT	RCT	Cell_line.Tx8_D_then_T400	Plate.99	DEPDC7	-2	0.055086285633126	pearson	1	Ttest_pvalue	Coefficient_of_eigenassay	SVD_pCMs_only3CT	NoPrepr	SVD	9697	RCT-Tx8_D_then_T400	F	RCT
Drug	D_then_T400_RCT	RCT	Cell_line.Tx8_D_then_T400	Plate.99	DEPP1	-2	-0.277290064262508	pearson	1	Ttest_pvalue	Coefficient_of_eigenassay	SVD_pCMs_only3CT	NoPrepr	SVD	2175	RCT-Tx8_D_then_T400	F	RCT
Drug	D_then_T400_RCT	RCT	Cell_line.Tx8_D_then_T400	Plate.99	DEPTOR	-2	0.0912331759502668	pearson	1	Ttest_pvalue	Coefficient_of_eigenassay	SVD_pCMs_only3CT	NoPrepr	SVD	7552	RCT-Tx8_D_then_T400	F	RCT
Drug	D_then_T400_RCT	RCT	Cell_line.Tx8_D_then_T400	Plate.99	DERA	-2	-0.0534205287264497	pearson	1	Ttest_pvalue	Coefficient_of_eigenassay	SVD_pCMs_only3CT	NoPrepr	SVD	9793	RCT-Tx8_D_then_T400	F	RCT
Drug	D_then_T400_RCT	RCT	Cell_line.Tx8_D_then_T400	Plate.99	DERL1	-2	0.010210668884016	pearson	1	Ttest_pvalue	Coefficient_of_eigenassay	SVD_pCMs_only3CT	NoPrepr	SVD	12897	RCT-Tx8_D_then_T400	F	RCT
Drug	D_then_T400_RCT	RCT	Cell_line.Tx8_D_then_T400	Plate.99	DERL2	-2	-0.258617748996846	pearson	1	Ttest_pvalue	Coefficient_of_eigenassay	SVD_pCMs_only3CT	NoPrepr	SVD	2425	RCT-Tx8_D_then_T400	F	RCT
Drug	D_then_T400_RCT	RCT	Cell_line.Tx8_D_then_T400	Plate.99	DES	-2	0.0773289085575989	pearson	1	Ttest_pvalue	Coefficient_of_eigenassay	SVD_pCMs_only3CT	NoPrepr	SVD	8293	RCT-Tx8_D_then_T400	F	RCT
Drug	D_then_T400_RCT	RCT	Cell_line.Tx8_D_then_T400	Plate.99	DESI1	-2	0.194391849311943	pearson	1	Ttest_pvalue	Coefficient_of_eigenassay	SVD_pCMs_only3CT	NoPrepr	SVD	3673	RCT-Tx8_D_then_T400	F	RCT
Drug	D_then_T400_RCT	RCT	Cell_line.Tx8_D_then_T400	Plate.99	DESI2	-2	0.0776537774011815	pearson	1	Ttest_pvalue	Coefficient_of_eigenassay	SVD_pCMs_only3CT	NoPrepr	SVD	8268	RCT-Tx8_D_then_T400	F	RCT
Drug	D_then_T400_RCT	RCT	Cell_line.Tx8_D_then_T400	Plate.99	DET1	-2	-0.0193072672628606	pearson	1	Ttest_pvalue	Coefficient_of_eigenassay	SVD_pCMs_only3CT	NoPrepr	SVD	12194	RCT-Tx8_D_then_T400	F	RCT
Drug	D_then_T400_RCT	RCT	Cell_line.Tx8_D_then_T400	Plate.99	DEUP1	-2	0	pearson	1	Ttest_pvalue	Coefficient_of_eigenassay	SVD_pCMs_only3CT	NoPrepr	SVD	14483	RCT-Tx8_D_then_T400	F	RCT
Drug	D_then_T400_RCT	RCT	Cell_line.Tx8_D_then_T400	Plate.99	DEXI	-2	-0.0339185463426473	pearson	1	Ttest_pvalue	Coefficient_of_eigenassay	SVD_pCMs_only3CT	NoPrepr	SVD	11134	RCT-Tx8_D_then_T400	F	RCT
Drug	D_then_T400_RCT	RCT	Cell_line.Tx8_D_then_T400	Plate.99	DFFA	-2	0.0721797761726708	pearson	1	Ttest_pvalue	Coefficient_of_eigenassay	SVD_pCMs_only3CT	NoPrepr	SVD	8620	RCT-Tx8_D_then_T400	F	RCT
Drug	D_then_T400_RCT	RCT	Cell_line.Tx8_D_then_T400	Plate.99	DFFB	-2	0.224565265145381	pearson	1	Ttest_pvalue	Coefficient_of_eigenassay	SVD_pCMs_only3CT	NoPrepr	SVD	2983	RCT-Tx8_D_then_T400	F	RCT
Drug	D_then_T400_RCT	RCT	Cell_line.Tx8_D_then_T400	Plate.99	DGAT1	-2	-0.2204695205257	pearson	1	Ttest_pvalue	Coefficient_of_eigenassay	SVD_pCMs_only3CT	NoPrepr	SVD	3061	RCT-Tx8_D_then_T400	F	RCT
Drug	D_then_T400_RCT	RCT	Cell_line.Tx8_D_then_T400	Plate.99	DGAT2	-2	-0.119263009730079	pearson	1	Ttest_pvalue	Coefficient_of_eigenassay	SVD_pCMs_only3CT	NoPrepr	SVD	6166	RCT-Tx8_D_then_T400	F	RCT
Drug	D_then_T400_RCT	RCT	Cell_line.Tx8_D_then_T400	Plate.99	DGCR2	-2	-0.0758897058968586	pearson	1	Ttest_pvalue	Coefficient_of_eigenassay	SVD_pCMs_only3CT	NoPrepr	SVD	8383	RCT-Tx8_D_then_T400	F	RCT
Drug	D_then_T400_RCT	RCT	Cell_line.Tx8_D_then_T400	Plate.99	DGCR6L	-2	0.00448220646451439	pearson	1	Ttest_pvalue	Coefficient_of_eigenassay	SVD_pCMs_only3CT	NoPrepr	SVD	13339	RCT-Tx8_D_then_T400	F	RCT
Drug	D_then_T400_RCT	RCT	Cell_line.Tx8_D_then_T400	Plate.99	DGCR8	-2	-0.331325996789943	pearson	1	Ttest_pvalue	Coefficient_of_eigenassay	SVD_pCMs_only3CT	NoPrepr	SVD	1590	RCT-Tx8_D_then_T400	F	RCT
Drug	D_then_T400_RCT	RCT	Cell_line.Tx8_D_then_T400	Plate.99	DGKA	-2	-0.0115339083924165	pearson	1	Ttest_pvalue	Coefficient_of_eigenassay	SVD_pCMs_only3CT	NoPrepr	SVD	12794	RCT-Tx8_D_then_T400	F	RCT
Drug	D_then_T400_RCT	RCT	Cell_line.Tx8_D_then_T400	Plate.99	DGKB	-2	0.211646317649214	pearson	1	Ttest_pvalue	Coefficient_of_eigenassay	SVD_pCMs_only3CT	NoPrepr	SVD	3270	RCT-Tx8_D_then_T400	F	RCT
Drug	D_then_T400_RCT	RCT	Cell_line.Tx8_D_then_T400	Plate.99	DGKD	-2	-0.0600766414893058	pearson	1	Ttest_pvalue	Coefficient_of_eigenassay	SVD_pCMs_only3CT	NoPrepr	SVD	9362	RCT-Tx8_D_then_T400	F	RCT
Drug	D_then_T400_RCT	RCT	Cell_line.Tx8_D_then_T400	Plate.99	DGKE	-2	0.00910913168546929	pearson	1	Ttest_pvalue	Coefficient_of_eigenassay	SVD_pCMs_only3CT	NoPrepr	SVD	12994	RCT-Tx8_D_then_T400	F	RCT
Drug	D_then_T400_RCT	RCT	Cell_line.Tx8_D_then_T400	Plate.99	DGKG	-2	0.466786165425751	pearson	1	Ttest_pvalue	Coefficient_of_eigenassay	SVD_pCMs_only3CT	NoPrepr	SVD	800	RCT-Tx8_D_then_T400	F	RCT
Drug	D_then_T400_RCT	RCT	Cell_line.Tx8_D_then_T400	Plate.99	DGKH	-2	-0.0637363128804413	pearson	1	Ttest_pvalue	Coefficient_of_eigenassay	SVD_pCMs_only3CT	NoPrepr	SVD	9143	RCT-Tx8_D_then_T400	F	RCT
Drug	D_then_T400_RCT	RCT	Cell_line.Tx8_D_then_T400	Plate.99	DGKI	-2	0.2577366368737	pearson	1	Ttest_pvalue	Coefficient_of_eigenassay	SVD_pCMs_only3CT	NoPrepr	SVD	2433	RCT-Tx8_D_then_T400	F	RCT
Drug	D_then_T400_RCT	RCT	Cell_line.Tx8_D_then_T400	Plate.99	DGKK	-2	-0.0266732938597675	pearson	1	Ttest_pvalue	Coefficient_of_eigenassay	SVD_pCMs_only3CT	NoPrepr	SVD	11647	RCT-Tx8_D_then_T400	F	RCT
Drug	D_then_T400_RCT	RCT	Cell_line.Tx8_D_then_T400	Plate.99	DGKQ	-2	-0.0553317429705252	pearson	1	Ttest_pvalue	Coefficient_of_eigenassay	SVD_pCMs_only3CT	NoPrepr	SVD	9681	RCT-Tx8_D_then_T400	F	RCT
Drug	D_then_T400_RCT	RCT	Cell_line.Tx8_D_then_T400	Plate.99	DGKZ	-2	0.0573239086049367	pearson	1	Ttest_pvalue	Coefficient_of_eigenassay	SVD_pCMs_only3CT	NoPrepr	SVD	9546	RCT-Tx8_D_then_T400	F	RCT
Drug	D_then_T400_RCT	RCT	Cell_line.Tx8_D_then_T400	Plate.99	DGLUCY	-2	0.147890602740134	pearson	1	Ttest_pvalue	Coefficient_of_eigenassay	SVD_pCMs_only3CT	NoPrepr	SVD	5045	RCT-Tx8_D_then_T400	F	RCT
Drug	D_then_T400_RCT	RCT	Cell_line.Tx8_D_then_T400	Plate.99	DGUOK	-2	-0.00583124828053094	pearson	1	Ttest_pvalue	Coefficient_of_eigenassay	SVD_pCMs_only3CT	NoPrepr	SVD	13248	RCT-Tx8_D_then_T400	F	RCT
Drug	D_then_T400_RCT	RCT	Cell_line.Tx8_D_then_T400	Plate.99	DHCR24	-2	0.062814607509584	pearson	1	Ttest_pvalue	Coefficient_of_eigenassay	SVD_pCMs_only3CT	NoPrepr	SVD	9196	RCT-Tx8_D_then_T400	F	RCT
Drug	D_then_T400_RCT	RCT	Cell_line.Tx8_D_then_T400	Plate.99	DHCR7	-2	-0.136988579621773	pearson	1	Ttest_pvalue	Coefficient_of_eigenassay	SVD_pCMs_only3CT	NoPrepr	SVD	5449	RCT-Tx8_D_then_T400	F	RCT
Drug	D_then_T400_RCT	RCT	Cell_line.Tx8_D_then_T400	Plate.99	DHDDS	-2	-0.0169388530229553	pearson	1	Ttest_pvalue	Coefficient_of_eigenassay	SVD_pCMs_only3CT	NoPrepr	SVD	12370	RCT-Tx8_D_then_T400	F	RCT
Drug	D_then_T400_RCT	RCT	Cell_line.Tx8_D_then_T400	Plate.99	DHDH	-2	-0.0531232003671821	pearson	1	Ttest_pvalue	Coefficient_of_eigenassay	SVD_pCMs_only3CT	NoPrepr	SVD	9812	RCT-Tx8_D_then_T400	F	RCT
Drug	D_then_T400_RCT	RCT	Cell_line.Tx8_D_then_T400	Plate.99	DHFR	-2	0.238610482993424	pearson	1	Ttest_pvalue	Coefficient_of_eigenassay	SVD_pCMs_only3CT	NoPrepr	SVD	2723	RCT-Tx8_D_then_T400	F	RCT
Drug	D_then_T400_RCT	RCT	Cell_line.Tx8_D_then_T400	Plate.99	DHFR2	-2	0.063002332923121	pearson	1	Ttest_pvalue	Coefficient_of_eigenassay	SVD_pCMs_only3CT	NoPrepr	SVD	9182	RCT-Tx8_D_then_T400	F	RCT
Drug	D_then_T400_RCT	RCT	Cell_line.Tx8_D_then_T400	Plate.99	DHODH	-2	-0.0243056703259089	pearson	1	Ttest_pvalue	Coefficient_of_eigenassay	SVD_pCMs_only3CT	NoPrepr	SVD	11834	RCT-Tx8_D_then_T400	F	RCT
Drug	D_then_T400_RCT	RCT	Cell_line.Tx8_D_then_T400	Plate.99	DHPS	-2	-0.160004459947194	pearson	1	Ttest_pvalue	Coefficient_of_eigenassay	SVD_pCMs_only3CT	NoPrepr	SVD	4624	RCT-Tx8_D_then_T400	F	RCT
Drug	D_then_T400_RCT	RCT	Cell_line.Tx8_D_then_T400	Plate.99	DHRS1	-2	0.0484573873404514	pearson	1	Ttest_pvalue	Coefficient_of_eigenassay	SVD_pCMs_only3CT	NoPrepr	SVD	10124	RCT-Tx8_D_then_T400	F	RCT
Drug	D_then_T400_RCT	RCT	Cell_line.Tx8_D_then_T400	Plate.99	DHRS12	-2	0.267977828785688	pearson	1	Ttest_pvalue	Coefficient_of_eigenassay	SVD_pCMs_only3CT	NoPrepr	SVD	2291	RCT-Tx8_D_then_T400	F	RCT
Drug	D_then_T400_RCT	RCT	Cell_line.Tx8_D_then_T400	Plate.99	DHRS13	-2	-0.0164650522399108	pearson	1	Ttest_pvalue	Coefficient_of_eigenassay	SVD_pCMs_only3CT	NoPrepr	SVD	12413	RCT-Tx8_D_then_T400	F	RCT
Drug	D_then_T400_RCT	RCT	Cell_line.Tx8_D_then_T400	Plate.99	DHRS2	-2	0.143919086241062	pearson	1	Ttest_pvalue	Coefficient_of_eigenassay	SVD_pCMs_only3CT	NoPrepr	SVD	5181	RCT-Tx8_D_then_T400	F	RCT
Drug	D_then_T400_RCT	RCT	Cell_line.Tx8_D_then_T400	Plate.99	DHRS3	-2	-0.085023907944907	pearson	1	Ttest_pvalue	Coefficient_of_eigenassay	SVD_pCMs_only3CT	NoPrepr	SVD	7853	RCT-Tx8_D_then_T400	F	RCT
Drug	D_then_T400_RCT	RCT	Cell_line.Tx8_D_then_T400	Plate.99	DHRS4	-2	-0.177745352090258	pearson	1	Ttest_pvalue	Coefficient_of_eigenassay	SVD_pCMs_only3CT	NoPrepr	SVD	4111	RCT-Tx8_D_then_T400	F	RCT
Drug	D_then_T400_RCT	RCT	Cell_line.Tx8_D_then_T400	Plate.99	DHRS4L1	-2	0	pearson	1	Ttest_pvalue	Coefficient_of_eigenassay	SVD_pCMs_only3CT	NoPrepr	SVD	14483	RCT-Tx8_D_then_T400	F	RCT
Drug	D_then_T400_RCT	RCT	Cell_line.Tx8_D_then_T400	Plate.99	DHRS4L2	-2	-0.178757384045532	pearson	1	Ttest_pvalue	Coefficient_of_eigenassay	SVD_pCMs_only3CT	NoPrepr	SVD	4079	RCT-Tx8_D_then_T400	F	RCT
Drug	D_then_T400_RCT	RCT	Cell_line.Tx8_D_then_T400	Plate.99	DHRS7	-2	-0.13195192598454	pearson	1	Ttest_pvalue	Coefficient_of_eigenassay	SVD_pCMs_only3CT	NoPrepr	SVD	5637	RCT-Tx8_D_then_T400	F	RCT
Drug	D_then_T400_RCT	RCT	Cell_line.Tx8_D_then_T400	Plate.99	DHRS7B	-2	0.0542904393145563	pearson	1	Ttest_pvalue	Coefficient_of_eigenassay	SVD_pCMs_only3CT	NoPrepr	SVD	9740	RCT-Tx8_D_then_T400	F	RCT
Drug	D_then_T400_RCT	RCT	Cell_line.Tx8_D_then_T400	Plate.99	DHRS7C	-2	0	pearson	1	Ttest_pvalue	Coefficient_of_eigenassay	SVD_pCMs_only3CT	NoPrepr	SVD	14483	RCT-Tx8_D_then_T400	F	RCT
Drug	D_then_T400_RCT	RCT	Cell_line.Tx8_D_then_T400	Plate.99	DHRS9	-2	0	pearson	1	Ttest_pvalue	Coefficient_of_eigenassay	SVD_pCMs_only3CT	NoPrepr	SVD	14483	RCT-Tx8_D_then_T400	F	RCT
Drug	D_then_T400_RCT	RCT	Cell_line.Tx8_D_then_T400	Plate.99	DHTKD1	-2	0.296996275732273	pearson	1	Ttest_pvalue	Coefficient_of_eigenassay	SVD_pCMs_only3CT	NoPrepr	SVD	1897	RCT-Tx8_D_then_T400	F	RCT
Drug	D_then_T400_RCT	RCT	Cell_line.Tx8_D_then_T400	Plate.99	DHX15	-2	-0.0926697970860186	pearson	1	Ttest_pvalue	Coefficient_of_eigenassay	SVD_pCMs_only3CT	NoPrepr	SVD	7478	RCT-Tx8_D_then_T400	F	RCT
Drug	D_then_T400_RCT	RCT	Cell_line.Tx8_D_then_T400	Plate.99	DHX29	-2	0.0833027184049561	pearson	1	Ttest_pvalue	Coefficient_of_eigenassay	SVD_pCMs_only3CT	NoPrepr	SVD	7948	RCT-Tx8_D_then_T400	F	RCT
Drug	D_then_T400_RCT	RCT	Cell_line.Tx8_D_then_T400	Plate.99	DHX30	-2	-0.0466610448611272	pearson	1	Ttest_pvalue	Coefficient_of_eigenassay	SVD_pCMs_only3CT	NoPrepr	SVD	10239	RCT-Tx8_D_then_T400	F	RCT
Drug	D_then_T400_RCT	RCT	Cell_line.Tx8_D_then_T400	Plate.99	DHX32	-2	0.0781186311568705	pearson	1	Ttest_pvalue	Coefficient_of_eigenassay	SVD_pCMs_only3CT	NoPrepr	SVD	8245	RCT-Tx8_D_then_T400	F	RCT
Drug	D_then_T400_RCT	RCT	Cell_line.Tx8_D_then_T400	Plate.99	DHX33	-2	-0.0472307287365554	pearson	1	Ttest_pvalue	Coefficient_of_eigenassay	SVD_pCMs_only3CT	NoPrepr	SVD	10205	RCT-Tx8_D_then_T400	F	RCT
Drug	D_then_T400_RCT	RCT	Cell_line.Tx8_D_then_T400	Plate.99	DHX34	-2	-0.00985559524572792	pearson	1	Ttest_pvalue	Coefficient_of_eigenassay	SVD_pCMs_only3CT	NoPrepr	SVD	12930	RCT-Tx8_D_then_T400	F	RCT
Drug	D_then_T400_RCT	RCT	Cell_line.Tx8_D_then_T400	Plate.99	DHX35	-2	-0.0815696639926093	pearson	1	Ttest_pvalue	Coefficient_of_eigenassay	SVD_pCMs_only3CT	NoPrepr	SVD	8038	RCT-Tx8_D_then_T400	F	RCT
Drug	D_then_T400_RCT	RCT	Cell_line.Tx8_D_then_T400	Plate.99	DHX36	-2	-0.0735685313993879	pearson	1	Ttest_pvalue	Coefficient_of_eigenassay	SVD_pCMs_only3CT	NoPrepr	SVD	8531	RCT-Tx8_D_then_T400	F	RCT
Drug	D_then_T400_RCT	RCT	Cell_line.Tx8_D_then_T400	Plate.99	DHX37	-2	-0.0865557158898628	pearson	1	Ttest_pvalue	Coefficient_of_eigenassay	SVD_pCMs_only3CT	NoPrepr	SVD	7775	RCT-Tx8_D_then_T400	F	RCT
Drug	D_then_T400_RCT	RCT	Cell_line.Tx8_D_then_T400	Plate.99	DHX38	-2	-0.207093956301262	pearson	1	Ttest_pvalue	Coefficient_of_eigenassay	SVD_pCMs_only3CT	NoPrepr	SVD	3367	RCT-Tx8_D_then_T400	F	RCT
Drug	D_then_T400_RCT	RCT	Cell_line.Tx8_D_then_T400	Plate.99	DHX40	-2	0.0276021858847457	pearson	1	Ttest_pvalue	Coefficient_of_eigenassay	SVD_pCMs_only3CT	NoPrepr	SVD	11587	RCT-Tx8_D_then_T400	F	RCT
Drug	D_then_T400_RCT	RCT	Cell_line.Tx8_D_then_T400	Plate.99	DHX57	-2	0.00226137006481597	pearson	1	Ttest_pvalue	Coefficient_of_eigenassay	SVD_pCMs_only3CT	NoPrepr	SVD	13512	RCT-Tx8_D_then_T400	F	RCT
Drug	D_then_T400_RCT	RCT	Cell_line.Tx8_D_then_T400	Plate.99	DHX8	-2	-0.165839973412604	pearson	1	Ttest_pvalue	Coefficient_of_eigenassay	SVD_pCMs_only3CT	NoPrepr	SVD	4438	RCT-Tx8_D_then_T400	F	RCT
Drug	D_then_T400_RCT	RCT	Cell_line.Tx8_D_then_T400	Plate.99	DHX9	-2	-0.0765888906889192	pearson	1	Ttest_pvalue	Coefficient_of_eigenassay	SVD_pCMs_only3CT	NoPrepr	SVD	8344	RCT-Tx8_D_then_T400	F	RCT
Drug	D_then_T400_RCT	RCT	Cell_line.Tx8_D_then_T400	Plate.99	DIABLO	-2	0.277808049672892	pearson	1	Ttest_pvalue	Coefficient_of_eigenassay	SVD_pCMs_only3CT	NoPrepr	SVD	2167	RCT-Tx8_D_then_T400	F	RCT
Drug	D_then_T400_RCT	RCT	Cell_line.Tx8_D_then_T400	Plate.99	DIAPH1	-2	-0.263307389738603	pearson	1	Ttest_pvalue	Coefficient_of_eigenassay	SVD_pCMs_only3CT	NoPrepr	SVD	2358	RCT-Tx8_D_then_T400	F	RCT
Drug	D_then_T400_RCT	RCT	Cell_line.Tx8_D_then_T400	Plate.99	DIAPH2	-2	0.0582908616736989	pearson	1	Ttest_pvalue	Coefficient_of_eigenassay	SVD_pCMs_only3CT	NoPrepr	SVD	9485	RCT-Tx8_D_then_T400	F	RCT
Drug	D_then_T400_RCT	RCT	Cell_line.Tx8_D_then_T400	Plate.99	DIAPH3	-2	-0.415937764664637	pearson	1	Ttest_pvalue	Coefficient_of_eigenassay	SVD_pCMs_only3CT	NoPrepr	SVD	1001	RCT-Tx8_D_then_T400	F	RCT
Drug	D_then_T400_RCT	RCT	Cell_line.Tx8_D_then_T400	Plate.99	DICER1	-2	-0.0849654777064951	pearson	1	Ttest_pvalue	Coefficient_of_eigenassay	SVD_pCMs_only3CT	NoPrepr	SVD	7856	RCT-Tx8_D_then_T400	F	RCT
Drug	D_then_T400_RCT	RCT	Cell_line.Tx8_D_then_T400	Plate.99	DIDO1	-2	-0.00662775256440451	pearson	1	Ttest_pvalue	Coefficient_of_eigenassay	SVD_pCMs_only3CT	NoPrepr	SVD	13177	RCT-Tx8_D_then_T400	F	RCT
Drug	D_then_T400_RCT	RCT	Cell_line.Tx8_D_then_T400	Plate.99	DIMT1	-2	-0.100073786098731	pearson	1	Ttest_pvalue	Coefficient_of_eigenassay	SVD_pCMs_only3CT	NoPrepr	SVD	7069	RCT-Tx8_D_then_T400	F	RCT
Drug	D_then_T400_RCT	RCT	Cell_line.Tx8_D_then_T400	Plate.99	DIO2	-2	-0.756871304822858	pearson	1	Ttest_pvalue	Coefficient_of_eigenassay	SVD_pCMs_only3CT	NoPrepr	SVD	283	RCT-Tx8_D_then_T400	F	RCT
Drug	D_then_T400_RCT	RCT	Cell_line.Tx8_D_then_T400	Plate.99	DIO3	-2	0	pearson	1	Ttest_pvalue	Coefficient_of_eigenassay	SVD_pCMs_only3CT	NoPrepr	SVD	14483	RCT-Tx8_D_then_T400	F	RCT
Drug	D_then_T400_RCT	RCT	Cell_line.Tx8_D_then_T400	Plate.99	DIP2A	-2	0.125240723073972	pearson	1	Ttest_pvalue	Coefficient_of_eigenassay	SVD_pCMs_only3CT	NoPrepr	SVD	5913	RCT-Tx8_D_then_T400	F	RCT
Drug	D_then_T400_RCT	RCT	Cell_line.Tx8_D_then_T400	Plate.99	DIP2B	-2	-0.0293300541876682	pearson	1	Ttest_pvalue	Coefficient_of_eigenassay	SVD_pCMs_only3CT	NoPrepr	SVD	11463	RCT-Tx8_D_then_T400	F	RCT
Drug	D_then_T400_RCT	RCT	Cell_line.Tx8_D_then_T400	Plate.99	DIP2C	-2	0.0750699233613037	pearson	1	Ttest_pvalue	Coefficient_of_eigenassay	SVD_pCMs_only3CT	NoPrepr	SVD	8425	RCT-Tx8_D_then_T400	F	RCT
Drug	D_then_T400_RCT	RCT	Cell_line.Tx8_D_then_T400	Plate.99	DIRAS1	-2	-0.0425295869487064	pearson	1	Ttest_pvalue	Coefficient_of_eigenassay	SVD_pCMs_only3CT	NoPrepr	SVD	10521	RCT-Tx8_D_then_T400	F	RCT
Drug	D_then_T400_RCT	RCT	Cell_line.Tx8_D_then_T400	Plate.99	DIRAS2	-2	-0.050004240696428	pearson	1	Ttest_pvalue	Coefficient_of_eigenassay	SVD_pCMs_only3CT	NoPrepr	SVD	10004	RCT-Tx8_D_then_T400	F	RCT
Drug	D_then_T400_RCT	RCT	Cell_line.Tx8_D_then_T400	Plate.99	DIRAS3	-2	-0.144021288243738	pearson	1	Ttest_pvalue	Coefficient_of_eigenassay	SVD_pCMs_only3CT	NoPrepr	SVD	5178	RCT-Tx8_D_then_T400	F	RCT
Drug	D_then_T400_RCT	RCT	Cell_line.Tx8_D_then_T400	Plate.99	DIRC2	-2	0.316197308490859	pearson	1	Ttest_pvalue	Coefficient_of_eigenassay	SVD_pCMs_only3CT	NoPrepr	SVD	1727	RCT-Tx8_D_then_T400	F	RCT
Drug	D_then_T400_RCT	RCT	Cell_line.Tx8_D_then_T400	Plate.99	DIS3	-2	-0.0815002567573085	pearson	1	Ttest_pvalue	Coefficient_of_eigenassay	SVD_pCMs_only3CT	NoPrepr	SVD	8041	RCT-Tx8_D_then_T400	F	RCT
Drug	D_then_T400_RCT	RCT	Cell_line.Tx8_D_then_T400	Plate.99	DIS3L	-2	0.190344872737542	pearson	1	Ttest_pvalue	Coefficient_of_eigenassay	SVD_pCMs_only3CT	NoPrepr	SVD	3766	RCT-Tx8_D_then_T400	F	RCT
Drug	D_then_T400_RCT	RCT	Cell_line.Tx8_D_then_T400	Plate.99	DIS3L2	-2	-0.0165212248193723	pearson	1	Ttest_pvalue	Coefficient_of_eigenassay	SVD_pCMs_only3CT	NoPrepr	SVD	12408	RCT-Tx8_D_then_T400	F	RCT
Drug	D_then_T400_RCT	RCT	Cell_line.Tx8_D_then_T400	Plate.99	DISC1	-2	0	pearson	1	Ttest_pvalue	Coefficient_of_eigenassay	SVD_pCMs_only3CT	NoPrepr	SVD	14483	RCT-Tx8_D_then_T400	F	RCT
Drug	D_then_T400_RCT	RCT	Cell_line.Tx8_D_then_T400	Plate.99	DISP1	-2	-0.041441780209179	pearson	1	Ttest_pvalue	Coefficient_of_eigenassay	SVD_pCMs_only3CT	NoPrepr	SVD	10607	RCT-Tx8_D_then_T400	F	RCT
Drug	D_then_T400_RCT	RCT	Cell_line.Tx8_D_then_T400	Plate.99	DISP2	-2	0.0783836659295014	pearson	1	Ttest_pvalue	Coefficient_of_eigenassay	SVD_pCMs_only3CT	NoPrepr	SVD	8226	RCT-Tx8_D_then_T400	F	RCT
Drug	D_then_T400_RCT	RCT	Cell_line.Tx8_D_then_T400	Plate.99	DISP3	-2	0.0433558067867261	pearson	1	Ttest_pvalue	Coefficient_of_eigenassay	SVD_pCMs_only3CT	NoPrepr	SVD	10467	RCT-Tx8_D_then_T400	F	RCT
Drug	D_then_T400_RCT	RCT	Cell_line.Tx8_D_then_T400	Plate.99	DIXDC1	-2	0.0246545514674243	pearson	1	Ttest_pvalue	Coefficient_of_eigenassay	SVD_pCMs_only3CT	NoPrepr	SVD	11806	RCT-Tx8_D_then_T400	F	RCT
Drug	D_then_T400_RCT	RCT	Cell_line.Tx8_D_then_T400	Plate.99	DKC1	-2	-0.901954050805174	pearson	1	Ttest_pvalue	Coefficient_of_eigenassay	SVD_pCMs_only3CT	NoPrepr	SVD	173	RCT-Tx8_D_then_T400	F	RCT
Drug	D_then_T400_RCT	RCT	Cell_line.Tx8_D_then_T400	Plate.99	DKK1	-2	-0.0697596344025771	pearson	1	Ttest_pvalue	Coefficient_of_eigenassay	SVD_pCMs_only3CT	NoPrepr	SVD	8748	RCT-Tx8_D_then_T400	F	RCT
Drug	D_then_T400_RCT	RCT	Cell_line.Tx8_D_then_T400	Plate.99	DKK2	-2	-1.41049759079295	pearson	1	Ttest_pvalue	Coefficient_of_eigenassay	SVD_pCMs_only3CT	NoPrepr	SVD	43	RCT-Tx8_D_then_T400	F	RCT
Drug	D_then_T400_RCT	RCT	Cell_line.Tx8_D_then_T400	Plate.99	DKK3	-2	0.0896008474211966	pearson	1	Ttest_pvalue	Coefficient_of_eigenassay	SVD_pCMs_only3CT	NoPrepr	SVD	7621	RCT-Tx8_D_then_T400	F	RCT
Drug	D_then_T400_RCT	RCT	Cell_line.Tx8_D_then_T400	Plate.99	DKKL1	-2	0.0365482280179216	pearson	1	Ttest_pvalue	Coefficient_of_eigenassay	SVD_pCMs_only3CT	NoPrepr	SVD	10952	RCT-Tx8_D_then_T400	F	RCT
Drug	D_then_T400_RCT	RCT	Cell_line.Tx8_D_then_T400	Plate.99	DLAT	-2	-0.000625245158058567	pearson	1	Ttest_pvalue	Coefficient_of_eigenassay	SVD_pCMs_only3CT	NoPrepr	SVD	13615	RCT-Tx8_D_then_T400	F	RCT
Drug	D_then_T400_RCT	RCT	Cell_line.Tx8_D_then_T400	Plate.99	DLC1	-2	0.0609103510004829	pearson	1	Ttest_pvalue	Coefficient_of_eigenassay	SVD_pCMs_only3CT	NoPrepr	SVD	9308	RCT-Tx8_D_then_T400	F	RCT
Drug	D_then_T400_RCT	RCT	Cell_line.Tx8_D_then_T400	Plate.99	DLD	-2	-0.248787293454071	pearson	1	Ttest_pvalue	Coefficient_of_eigenassay	SVD_pCMs_only3CT	NoPrepr	SVD	2566	RCT-Tx8_D_then_T400	F	RCT
Drug	D_then_T400_RCT	RCT	Cell_line.Tx8_D_then_T400	Plate.99	DLEC1	-2	-0.061919288347611	pearson	1	Ttest_pvalue	Coefficient_of_eigenassay	SVD_pCMs_only3CT	NoPrepr	SVD	9241	RCT-Tx8_D_then_T400	F	RCT
Drug	D_then_T400_RCT	RCT	Cell_line.Tx8_D_then_T400	Plate.99	DLEU7	-2	0	pearson	1	Ttest_pvalue	Coefficient_of_eigenassay	SVD_pCMs_only3CT	NoPrepr	SVD	14483	RCT-Tx8_D_then_T400	F	RCT
Drug	D_then_T400_RCT	RCT	Cell_line.Tx8_D_then_T400	Plate.99	DLG1	-2	-0.111996653375227	pearson	1	Ttest_pvalue	Coefficient_of_eigenassay	SVD_pCMs_only3CT	NoPrepr	SVD	6508	RCT-Tx8_D_then_T400	F	RCT
Drug	D_then_T400_RCT	RCT	Cell_line.Tx8_D_then_T400	Plate.99	DLG2	-2	0.200685606346972	pearson	1	Ttest_pvalue	Coefficient_of_eigenassay	SVD_pCMs_only3CT	NoPrepr	SVD	3530	RCT-Tx8_D_then_T400	F	RCT
Drug	D_then_T400_RCT	RCT	Cell_line.Tx8_D_then_T400	Plate.99	DLG3	-2	-0.14307678368778	pearson	1	Ttest_pvalue	Coefficient_of_eigenassay	SVD_pCMs_only3CT	NoPrepr	SVD	5214	RCT-Tx8_D_then_T400	F	RCT
Drug	D_then_T400_RCT	RCT	Cell_line.Tx8_D_then_T400	Plate.99	DLG4	-2	-0.0710805301552362	pearson	1	Ttest_pvalue	Coefficient_of_eigenassay	SVD_pCMs_only3CT	NoPrepr	SVD	8675	RCT-Tx8_D_then_T400	F	RCT
Drug	D_then_T400_RCT	RCT	Cell_line.Tx8_D_then_T400	Plate.99	DLG5	-2	-0.121883779718943	pearson	1	Ttest_pvalue	Coefficient_of_eigenassay	SVD_pCMs_only3CT	NoPrepr	SVD	6044	RCT-Tx8_D_then_T400	F	RCT
Drug	D_then_T400_RCT	RCT	Cell_line.Tx8_D_then_T400	Plate.99	DLGAP1	-2	0.277554414743243	pearson	1	Ttest_pvalue	Coefficient_of_eigenassay	SVD_pCMs_only3CT	NoPrepr	SVD	2169	RCT-Tx8_D_then_T400	F	RCT
Drug	D_then_T400_RCT	RCT	Cell_line.Tx8_D_then_T400	Plate.99	DLGAP3	-2	0.207127662676056	pearson	1	Ttest_pvalue	Coefficient_of_eigenassay	SVD_pCMs_only3CT	NoPrepr	SVD	3364	RCT-Tx8_D_then_T400	F	RCT
Drug	D_then_T400_RCT	RCT	Cell_line.Tx8_D_then_T400	Plate.99	DLGAP4	-2	-0.0400482446764583	pearson	1	Ttest_pvalue	Coefficient_of_eigenassay	SVD_pCMs_only3CT	NoPrepr	SVD	10688	RCT-Tx8_D_then_T400	F	RCT
Drug	D_then_T400_RCT	RCT	Cell_line.Tx8_D_then_T400	Plate.99	DLGAP5	-2	0.0160098896697581	pearson	1	Ttest_pvalue	Coefficient_of_eigenassay	SVD_pCMs_only3CT	NoPrepr	SVD	12446	RCT-Tx8_D_then_T400	F	RCT
Drug	D_then_T400_RCT	RCT	Cell_line.Tx8_D_then_T400	Plate.99	DLK1	-2	-0.1542505986133	pearson	1	Ttest_pvalue	Coefficient_of_eigenassay	SVD_pCMs_only3CT	NoPrepr	SVD	4833	RCT-Tx8_D_then_T400	F	RCT
Drug	D_then_T400_RCT	RCT	Cell_line.Tx8_D_then_T400	Plate.99	DLK2	-2	0.334602202186868	pearson	1	Ttest_pvalue	Coefficient_of_eigenassay	SVD_pCMs_only3CT	NoPrepr	SVD	1566	RCT-Tx8_D_then_T400	F	RCT
Drug	D_then_T400_RCT	RCT	Cell_line.Tx8_D_then_T400	Plate.99	DLL3	-2	0.123352453609047	pearson	1	Ttest_pvalue	Coefficient_of_eigenassay	SVD_pCMs_only3CT	NoPrepr	SVD	5996	RCT-Tx8_D_then_T400	F	RCT
Drug	D_then_T400_RCT	RCT	Cell_line.Tx8_D_then_T400	Plate.99	DLL4	-2	0	pearson	1	Ttest_pvalue	Coefficient_of_eigenassay	SVD_pCMs_only3CT	NoPrepr	SVD	14483	RCT-Tx8_D_then_T400	F	RCT
Drug	D_then_T400_RCT	RCT	Cell_line.Tx8_D_then_T400	Plate.99	DLST	-2	-0.00695464238141299	pearson	1	Ttest_pvalue	Coefficient_of_eigenassay	SVD_pCMs_only3CT	NoPrepr	SVD	13152	RCT-Tx8_D_then_T400	F	RCT
Drug	D_then_T400_RCT	RCT	Cell_line.Tx8_D_then_T400	Plate.99	DLX1	-2	-0.175807887191593	pearson	1	Ttest_pvalue	Coefficient_of_eigenassay	SVD_pCMs_only3CT	NoPrepr	SVD	4163	RCT-Tx8_D_then_T400	F	RCT
Drug	D_then_T400_RCT	RCT	Cell_line.Tx8_D_then_T400	Plate.99	DLX2	-2	-0.153024803574399	pearson	1	Ttest_pvalue	Coefficient_of_eigenassay	SVD_pCMs_only3CT	NoPrepr	SVD	4872	RCT-Tx8_D_then_T400	F	RCT
Drug	D_then_T400_RCT	RCT	Cell_line.Tx8_D_then_T400	Plate.99	DLX5	-2	-0.220209039070499	pearson	1	Ttest_pvalue	Coefficient_of_eigenassay	SVD_pCMs_only3CT	NoPrepr	SVD	3070	RCT-Tx8_D_then_T400	F	RCT
Drug	D_then_T400_RCT	RCT	Cell_line.Tx8_D_then_T400	Plate.99	DLX6	-2	0.056871734482844	pearson	1	Ttest_pvalue	Coefficient_of_eigenassay	SVD_pCMs_only3CT	NoPrepr	SVD	9573	RCT-Tx8_D_then_T400	F	RCT
Drug	D_then_T400_RCT	RCT	Cell_line.Tx8_D_then_T400	Plate.99	DMAC1	-2	0.0439547755559977	pearson	1	Ttest_pvalue	Coefficient_of_eigenassay	SVD_pCMs_only3CT	NoPrepr	SVD	10409	RCT-Tx8_D_then_T400	F	RCT
Drug	D_then_T400_RCT	RCT	Cell_line.Tx8_D_then_T400	Plate.99	DMAC2	-2	-0.0777770438459447	pearson	1	Ttest_pvalue	Coefficient_of_eigenassay	SVD_pCMs_only3CT	NoPrepr	SVD	8261	RCT-Tx8_D_then_T400	F	RCT
Drug	D_then_T400_RCT	RCT	Cell_line.Tx8_D_then_T400	Plate.99	DMAP1	-2	-0.300438210996349	pearson	1	Ttest_pvalue	Coefficient_of_eigenassay	SVD_pCMs_only3CT	NoPrepr	SVD	1861	RCT-Tx8_D_then_T400	F	RCT
Drug	D_then_T400_RCT	RCT	Cell_line.Tx8_D_then_T400	Plate.99	DMC1	-2	0	pearson	1	Ttest_pvalue	Coefficient_of_eigenassay	SVD_pCMs_only3CT	NoPrepr	SVD	14483	RCT-Tx8_D_then_T400	F	RCT
Drug	D_then_T400_RCT	RCT	Cell_line.Tx8_D_then_T400	Plate.99	DMD	-2	-0.781795274499671	pearson	1	Ttest_pvalue	Coefficient_of_eigenassay	SVD_pCMs_only3CT	NoPrepr	SVD	258	RCT-Tx8_D_then_T400	F	RCT
Drug	D_then_T400_RCT	RCT	Cell_line.Tx8_D_then_T400	Plate.99	DMGDH	-2	-0.249915017515447	pearson	1	Ttest_pvalue	Coefficient_of_eigenassay	SVD_pCMs_only3CT	NoPrepr	SVD	2542	RCT-Tx8_D_then_T400	F	RCT
Drug	D_then_T400_RCT	RCT	Cell_line.Tx8_D_then_T400	Plate.99	DMKN	-2	0.0384911809317817	pearson	1	Ttest_pvalue	Coefficient_of_eigenassay	SVD_pCMs_only3CT	NoPrepr	SVD	10798	RCT-Tx8_D_then_T400	F	RCT
Drug	D_then_T400_RCT	RCT	Cell_line.Tx8_D_then_T400	Plate.99	DMPK	-2	-0.067316444127222	pearson	1	Ttest_pvalue	Coefficient_of_eigenassay	SVD_pCMs_only3CT	NoPrepr	SVD	8914	RCT-Tx8_D_then_T400	F	RCT
Drug	D_then_T400_RCT	RCT	Cell_line.Tx8_D_then_T400	Plate.99	DMRTA1	-2	0.302743166702075	pearson	1	Ttest_pvalue	Coefficient_of_eigenassay	SVD_pCMs_only3CT	NoPrepr	SVD	1840	RCT-Tx8_D_then_T400	F	RCT
Drug	D_then_T400_RCT	RCT	Cell_line.Tx8_D_then_T400	Plate.99	DMRTA2	-2	0.131333984379313	pearson	1	Ttest_pvalue	Coefficient_of_eigenassay	SVD_pCMs_only3CT	NoPrepr	SVD	5659	RCT-Tx8_D_then_T400	F	RCT
Drug	D_then_T400_RCT	RCT	Cell_line.Tx8_D_then_T400	Plate.99	DMTF1	-2	0.000372625701735472	pearson	1	Ttest_pvalue	Coefficient_of_eigenassay	SVD_pCMs_only3CT	NoPrepr	SVD	13623	RCT-Tx8_D_then_T400	F	RCT
Drug	D_then_T400_RCT	RCT	Cell_line.Tx8_D_then_T400	Plate.99	DMTN	-2	0.0807632029980005	pearson	1	Ttest_pvalue	Coefficient_of_eigenassay	SVD_pCMs_only3CT	NoPrepr	SVD	8077	RCT-Tx8_D_then_T400	F	RCT
Drug	D_then_T400_RCT	RCT	Cell_line.Tx8_D_then_T400	Plate.99	DMWD	-2	-0.113052168831619	pearson	1	Ttest_pvalue	Coefficient_of_eigenassay	SVD_pCMs_only3CT	NoPrepr	SVD	6443	RCT-Tx8_D_then_T400	F	RCT
Drug	D_then_T400_RCT	RCT	Cell_line.Tx8_D_then_T400	Plate.99	DMXL1	-2	0.163960866984561	pearson	1	Ttest_pvalue	Coefficient_of_eigenassay	SVD_pCMs_only3CT	NoPrepr	SVD	4503	RCT-Tx8_D_then_T400	F	RCT
Drug	D_then_T400_RCT	RCT	Cell_line.Tx8_D_then_T400	Plate.99	DMXL2	-2	0.102715119547241	pearson	1	Ttest_pvalue	Coefficient_of_eigenassay	SVD_pCMs_only3CT	NoPrepr	SVD	6938	RCT-Tx8_D_then_T400	F	RCT
Drug	D_then_T400_RCT	RCT	Cell_line.Tx8_D_then_T400	Plate.99	DNA2	-2	0.164538049398841	pearson	1	Ttest_pvalue	Coefficient_of_eigenassay	SVD_pCMs_only3CT	NoPrepr	SVD	4479	RCT-Tx8_D_then_T400	F	RCT
Drug	D_then_T400_RCT	RCT	Cell_line.Tx8_D_then_T400	Plate.99	DNAAF1	-2	-0.0342463073544163	pearson	1	Ttest_pvalue	Coefficient_of_eigenassay	SVD_pCMs_only3CT	NoPrepr	SVD	11102	RCT-Tx8_D_then_T400	F	RCT
Drug	D_then_T400_RCT	RCT	Cell_line.Tx8_D_then_T400	Plate.99	DNAAF2	-2	-0.0101754948921878	pearson	1	Ttest_pvalue	Coefficient_of_eigenassay	SVD_pCMs_only3CT	NoPrepr	SVD	12899	RCT-Tx8_D_then_T400	F	RCT
Drug	D_then_T400_RCT	RCT	Cell_line.Tx8_D_then_T400	Plate.99	DNAAF3	-2	0.213493926937026	pearson	1	Ttest_pvalue	Coefficient_of_eigenassay	SVD_pCMs_only3CT	NoPrepr	SVD	3226	RCT-Tx8_D_then_T400	F	RCT
Drug	D_then_T400_RCT	RCT	Cell_line.Tx8_D_then_T400	Plate.99	DNAAF4	-2	-0.0669064051865759	pearson	1	Ttest_pvalue	Coefficient_of_eigenassay	SVD_pCMs_only3CT	NoPrepr	SVD	8936	RCT-Tx8_D_then_T400	F	RCT
Drug	D_then_T400_RCT	RCT	Cell_line.Tx8_D_then_T400	Plate.99	DNAAF5	-2	-0.0677672833017173	pearson	1	Ttest_pvalue	Coefficient_of_eigenassay	SVD_pCMs_only3CT	NoPrepr	SVD	8882	RCT-Tx8_D_then_T400	F	RCT
Drug	D_then_T400_RCT	RCT	Cell_line.Tx8_D_then_T400	Plate.99	DNAH1	-2	0.319849128587722	pearson	1	Ttest_pvalue	Coefficient_of_eigenassay	SVD_pCMs_only3CT	NoPrepr	SVD	1703	RCT-Tx8_D_then_T400	F	RCT
Drug	D_then_T400_RCT	RCT	Cell_line.Tx8_D_then_T400	Plate.99	DNAH11	-2	0	pearson	1	Ttest_pvalue	Coefficient_of_eigenassay	SVD_pCMs_only3CT	NoPrepr	SVD	14483	RCT-Tx8_D_then_T400	F	RCT
Drug	D_then_T400_RCT	RCT	Cell_line.Tx8_D_then_T400	Plate.99	DNAH12	-2	0.359934334392835	pearson	1	Ttest_pvalue	Coefficient_of_eigenassay	SVD_pCMs_only3CT	NoPrepr	SVD	1356	RCT-Tx8_D_then_T400	F	RCT
Drug	D_then_T400_RCT	RCT	Cell_line.Tx8_D_then_T400	Plate.99	DNAH14	-2	0.360822301405111	pearson	1	Ttest_pvalue	Coefficient_of_eigenassay	SVD_pCMs_only3CT	NoPrepr	SVD	1346	RCT-Tx8_D_then_T400	F	RCT
Drug	D_then_T400_RCT	RCT	Cell_line.Tx8_D_then_T400	Plate.99	DNAH17	-2	1.5551175113922	pearson	1	Ttest_pvalue	Coefficient_of_eigenassay	SVD_pCMs_only3CT	NoPrepr	SVD	31	RCT-Tx8_D_then_T400	F	RCT
Drug	D_then_T400_RCT	RCT	Cell_line.Tx8_D_then_T400	Plate.99	DNAH2	-2	0.325722342817543	pearson	1	Ttest_pvalue	Coefficient_of_eigenassay	SVD_pCMs_only3CT	NoPrepr	SVD	1646	RCT-Tx8_D_then_T400	F	RCT
Drug	D_then_T400_RCT	RCT	Cell_line.Tx8_D_then_T400	Plate.99	DNAH3	-2	0	pearson	1	Ttest_pvalue	Coefficient_of_eigenassay	SVD_pCMs_only3CT	NoPrepr	SVD	14483	RCT-Tx8_D_then_T400	F	RCT
Drug	D_then_T400_RCT	RCT	Cell_line.Tx8_D_then_T400	Plate.99	DNAH5	-2	0.0561670935302654	pearson	1	Ttest_pvalue	Coefficient_of_eigenassay	SVD_pCMs_only3CT	NoPrepr	SVD	9625	RCT-Tx8_D_then_T400	F	RCT
Drug	D_then_T400_RCT	RCT	Cell_line.Tx8_D_then_T400	Plate.99	DNAH6	-2	0.39337707798128	pearson	1	Ttest_pvalue	Coefficient_of_eigenassay	SVD_pCMs_only3CT	NoPrepr	SVD	1132	RCT-Tx8_D_then_T400	F	RCT
Drug	D_then_T400_RCT	RCT	Cell_line.Tx8_D_then_T400	Plate.99	DNAH7	-2	0.316187967439796	pearson	1	Ttest_pvalue	Coefficient_of_eigenassay	SVD_pCMs_only3CT	NoPrepr	SVD	1728	RCT-Tx8_D_then_T400	F	RCT
Drug	D_then_T400_RCT	RCT	Cell_line.Tx8_D_then_T400	Plate.99	DNAH9	-2	0.47412690608575	pearson	1	Ttest_pvalue	Coefficient_of_eigenassay	SVD_pCMs_only3CT	NoPrepr	SVD	778	RCT-Tx8_D_then_T400	F	RCT
Drug	D_then_T400_RCT	RCT	Cell_line.Tx8_D_then_T400	Plate.99	DNAI1	-2	-0.0824216895088	pearson	1	Ttest_pvalue	Coefficient_of_eigenassay	SVD_pCMs_only3CT	NoPrepr	SVD	7993	RCT-Tx8_D_then_T400	F	RCT
Drug	D_then_T400_RCT	RCT	Cell_line.Tx8_D_then_T400	Plate.99	DNAI2	-2	0	pearson	1	Ttest_pvalue	Coefficient_of_eigenassay	SVD_pCMs_only3CT	NoPrepr	SVD	14483	RCT-Tx8_D_then_T400	F	RCT
Drug	D_then_T400_RCT	RCT	Cell_line.Tx8_D_then_T400	Plate.99	DNAJA1	-2	-0.29392336304725	pearson	1	Ttest_pvalue	Coefficient_of_eigenassay	SVD_pCMs_only3CT	NoPrepr	SVD	1936	RCT-Tx8_D_then_T400	F	RCT
Drug	D_then_T400_RCT	RCT	Cell_line.Tx8_D_then_T400	Plate.99	DNAJA2	-2	-0.477656861512781	pearson	1	Ttest_pvalue	Coefficient_of_eigenassay	SVD_pCMs_only3CT	NoPrepr	SVD	765	RCT-Tx8_D_then_T400	F	RCT
Drug	D_then_T400_RCT	RCT	Cell_line.Tx8_D_then_T400	Plate.99	DNAJA4	-2	-0.0824288538634628	pearson	1	Ttest_pvalue	Coefficient_of_eigenassay	SVD_pCMs_only3CT	NoPrepr	SVD	7992	RCT-Tx8_D_then_T400	F	RCT
Drug	D_then_T400_RCT	RCT	Cell_line.Tx8_D_then_T400	Plate.99	DNAJB1	-2	-0.483133868155187	pearson	1	Ttest_pvalue	Coefficient_of_eigenassay	SVD_pCMs_only3CT	NoPrepr	SVD	749	RCT-Tx8_D_then_T400	F	RCT
Drug	D_then_T400_RCT	RCT	Cell_line.Tx8_D_then_T400	Plate.99	DNAJB11	-2	-0.94110475550473	pearson	1	Ttest_pvalue	Coefficient_of_eigenassay	SVD_pCMs_only3CT	NoPrepr	SVD	151	RCT-Tx8_D_then_T400	F	RCT
Drug	D_then_T400_RCT	RCT	Cell_line.Tx8_D_then_T400	Plate.99	DNAJB12	-2	-0.000354988344717905	pearson	1	Ttest_pvalue	Coefficient_of_eigenassay	SVD_pCMs_only3CT	NoPrepr	SVD	13625	RCT-Tx8_D_then_T400	F	RCT
Drug	D_then_T400_RCT	RCT	Cell_line.Tx8_D_then_T400	Plate.99	DNAJB13	-2	0.191635537191975	pearson	1	Ttest_pvalue	Coefficient_of_eigenassay	SVD_pCMs_only3CT	NoPrepr	SVD	3732	RCT-Tx8_D_then_T400	F	RCT
Drug	D_then_T400_RCT	RCT	Cell_line.Tx8_D_then_T400	Plate.99	DNAJB14	-2	-0.15105334338522	pearson	1	Ttest_pvalue	Coefficient_of_eigenassay	SVD_pCMs_only3CT	NoPrepr	SVD	4930	RCT-Tx8_D_then_T400	F	RCT
Drug	D_then_T400_RCT	RCT	Cell_line.Tx8_D_then_T400	Plate.99	DNAJB2	-2	-0.17639113227111	pearson	1	Ttest_pvalue	Coefficient_of_eigenassay	SVD_pCMs_only3CT	NoPrepr	SVD	4144	RCT-Tx8_D_then_T400	F	RCT
Drug	D_then_T400_RCT	RCT	Cell_line.Tx8_D_then_T400	Plate.99	DNAJB4	-2	-0.0482922311656186	pearson	1	Ttest_pvalue	Coefficient_of_eigenassay	SVD_pCMs_only3CT	NoPrepr	SVD	10136	RCT-Tx8_D_then_T400	F	RCT
Drug	D_then_T400_RCT	RCT	Cell_line.Tx8_D_then_T400	Plate.99	DNAJB5	-2	0.0233298609975432	pearson	1	Ttest_pvalue	Coefficient_of_eigenassay	SVD_pCMs_only3CT	NoPrepr	SVD	11901	RCT-Tx8_D_then_T400	F	RCT
Drug	D_then_T400_RCT	RCT	Cell_line.Tx8_D_then_T400	Plate.99	DNAJB6	-2	-0.281559957287601	pearson	1	Ttest_pvalue	Coefficient_of_eigenassay	SVD_pCMs_only3CT	NoPrepr	SVD	2097	RCT-Tx8_D_then_T400	F	RCT
Drug	D_then_T400_RCT	RCT	Cell_line.Tx8_D_then_T400	Plate.99	DNAJB9	-2	-0.898466076865385	pearson	1	Ttest_pvalue	Coefficient_of_eigenassay	SVD_pCMs_only3CT	NoPrepr	SVD	178	RCT-Tx8_D_then_T400	F	RCT
Drug	D_then_T400_RCT	RCT	Cell_line.Tx8_D_then_T400	Plate.99	DNAJC1	-2	0.0470131442857121	pearson	1	Ttest_pvalue	Coefficient_of_eigenassay	SVD_pCMs_only3CT	NoPrepr	SVD	10217	RCT-Tx8_D_then_T400	F	RCT
Drug	D_then_T400_RCT	RCT	Cell_line.Tx8_D_then_T400	Plate.99	DNAJC10	-2	-0.0939676978426585	pearson	1	Ttest_pvalue	Coefficient_of_eigenassay	SVD_pCMs_only3CT	NoPrepr	SVD	7401	RCT-Tx8_D_then_T400	F	RCT
Drug	D_then_T400_RCT	RCT	Cell_line.Tx8_D_then_T400	Plate.99	DNAJC11	-2	-0.163891695774115	pearson	1	Ttest_pvalue	Coefficient_of_eigenassay	SVD_pCMs_only3CT	NoPrepr	SVD	4511	RCT-Tx8_D_then_T400	F	RCT
Drug	D_then_T400_RCT	RCT	Cell_line.Tx8_D_then_T400	Plate.99	DNAJC12	-2	-0.00228748768781107	pearson	1	Ttest_pvalue	Coefficient_of_eigenassay	SVD_pCMs_only3CT	NoPrepr	SVD	13509	RCT-Tx8_D_then_T400	F	RCT
Drug	D_then_T400_RCT	RCT	Cell_line.Tx8_D_then_T400	Plate.99	DNAJC13	-2	-0.135018485219977	pearson	1	Ttest_pvalue	Coefficient_of_eigenassay	SVD_pCMs_only3CT	NoPrepr	SVD	5528	RCT-Tx8_D_then_T400	F	RCT
Drug	D_then_T400_RCT	RCT	Cell_line.Tx8_D_then_T400	Plate.99	DNAJC14	-2	-0.250120091776734	pearson	1	Ttest_pvalue	Coefficient_of_eigenassay	SVD_pCMs_only3CT	NoPrepr	SVD	2537	RCT-Tx8_D_then_T400	F	RCT
Drug	D_then_T400_RCT	RCT	Cell_line.Tx8_D_then_T400	Plate.99	DNAJC15	-2	-0.00358739350226456	pearson	1	Ttest_pvalue	Coefficient_of_eigenassay	SVD_pCMs_only3CT	NoPrepr	SVD	13411	RCT-Tx8_D_then_T400	F	RCT
Drug	D_then_T400_RCT	RCT	Cell_line.Tx8_D_then_T400	Plate.99	DNAJC16	-2	0.297565636778752	pearson	1	Ttest_pvalue	Coefficient_of_eigenassay	SVD_pCMs_only3CT	NoPrepr	SVD	1888	RCT-Tx8_D_then_T400	F	RCT
Drug	D_then_T400_RCT	RCT	Cell_line.Tx8_D_then_T400	Plate.99	DNAJC17	-2	-0.443750354561312	pearson	1	Ttest_pvalue	Coefficient_of_eigenassay	SVD_pCMs_only3CT	NoPrepr	SVD	876	RCT-Tx8_D_then_T400	F	RCT
Drug	D_then_T400_RCT	RCT	Cell_line.Tx8_D_then_T400	Plate.99	DNAJC18	-2	0.045994255695718	pearson	1	Ttest_pvalue	Coefficient_of_eigenassay	SVD_pCMs_only3CT	NoPrepr	SVD	10283	RCT-Tx8_D_then_T400	F	RCT
Drug	D_then_T400_RCT	RCT	Cell_line.Tx8_D_then_T400	Plate.99	DNAJC19	-2	0.109359514739765	pearson	1	Ttest_pvalue	Coefficient_of_eigenassay	SVD_pCMs_only3CT	NoPrepr	SVD	6615	RCT-Tx8_D_then_T400	F	RCT
Drug	D_then_T400_RCT	RCT	Cell_line.Tx8_D_then_T400	Plate.99	DNAJC2	-2	-0.272027015362031	pearson	1	Ttest_pvalue	Coefficient_of_eigenassay	SVD_pCMs_only3CT	NoPrepr	SVD	2232	RCT-Tx8_D_then_T400	F	RCT
Drug	D_then_T400_RCT	RCT	Cell_line.Tx8_D_then_T400	Plate.99	DNAJC21	-2	-1.07369118406165	pearson	1	Ttest_pvalue	Coefficient_of_eigenassay	SVD_pCMs_only3CT	NoPrepr	SVD	110	RCT-Tx8_D_then_T400	F	RCT
Drug	D_then_T400_RCT	RCT	Cell_line.Tx8_D_then_T400	Plate.99	DNAJC22	-2	0	pearson	1	Ttest_pvalue	Coefficient_of_eigenassay	SVD_pCMs_only3CT	NoPrepr	SVD	14483	RCT-Tx8_D_then_T400	F	RCT
Drug	D_then_T400_RCT	RCT	Cell_line.Tx8_D_then_T400	Plate.99	DNAJC24	-2	0.0298914391458002	pearson	1	Ttest_pvalue	Coefficient_of_eigenassay	SVD_pCMs_only3CT	NoPrepr	SVD	11425	RCT-Tx8_D_then_T400	F	RCT
Drug	D_then_T400_RCT	RCT	Cell_line.Tx8_D_then_T400	Plate.99	DNAJC25	-2	-0.0601684777461886	pearson	1	Ttest_pvalue	Coefficient_of_eigenassay	SVD_pCMs_only3CT	NoPrepr	SVD	9355	RCT-Tx8_D_then_T400	F	RCT
Drug	D_then_T400_RCT	RCT	Cell_line.Tx8_D_then_T400	Plate.99	DNAJC27	-2	-0.113558530150674	pearson	1	Ttest_pvalue	Coefficient_of_eigenassay	SVD_pCMs_only3CT	NoPrepr	SVD	6419	RCT-Tx8_D_then_T400	F	RCT
Drug	D_then_T400_RCT	RCT	Cell_line.Tx8_D_then_T400	Plate.99	DNAJC3	-2	-0.293434464924644	pearson	1	Ttest_pvalue	Coefficient_of_eigenassay	SVD_pCMs_only3CT	NoPrepr	SVD	1941	RCT-Tx8_D_then_T400	F	RCT
Drug	D_then_T400_RCT	RCT	Cell_line.Tx8_D_then_T400	Plate.99	DNAJC30	-2	-0.0374930823899518	pearson	1	Ttest_pvalue	Coefficient_of_eigenassay	SVD_pCMs_only3CT	NoPrepr	SVD	10893	RCT-Tx8_D_then_T400	F	RCT
Drug	D_then_T400_RCT	RCT	Cell_line.Tx8_D_then_T400	Plate.99	DNAJC4	-2	-0.201091290572761	pearson	1	Ttest_pvalue	Coefficient_of_eigenassay	SVD_pCMs_only3CT	NoPrepr	SVD	3524	RCT-Tx8_D_then_T400	F	RCT
Drug	D_then_T400_RCT	RCT	Cell_line.Tx8_D_then_T400	Plate.99	DNAJC5	-2	0.0402036289120577	pearson	1	Ttest_pvalue	Coefficient_of_eigenassay	SVD_pCMs_only3CT	NoPrepr	SVD	10675	RCT-Tx8_D_then_T400	F	RCT
Drug	D_then_T400_RCT	RCT	Cell_line.Tx8_D_then_T400	Plate.99	DNAJC5G	-2	0	pearson	1	Ttest_pvalue	Coefficient_of_eigenassay	SVD_pCMs_only3CT	NoPrepr	SVD	14483	RCT-Tx8_D_then_T400	F	RCT
Drug	D_then_T400_RCT	RCT	Cell_line.Tx8_D_then_T400	Plate.99	DNAJC6	-2	0.0576591114174343	pearson	1	Ttest_pvalue	Coefficient_of_eigenassay	SVD_pCMs_only3CT	NoPrepr	SVD	9522	RCT-Tx8_D_then_T400	F	RCT
Drug	D_then_T400_RCT	RCT	Cell_line.Tx8_D_then_T400	Plate.99	DNAJC7	-2	0.0342269135192044	pearson	1	Ttest_pvalue	Coefficient_of_eigenassay	SVD_pCMs_only3CT	NoPrepr	SVD	11104	RCT-Tx8_D_then_T400	F	RCT
Drug	D_then_T400_RCT	RCT	Cell_line.Tx8_D_then_T400	Plate.99	DNAJC8	-2	-0.253189217508683	pearson	1	Ttest_pvalue	Coefficient_of_eigenassay	SVD_pCMs_only3CT	NoPrepr	SVD	2496	RCT-Tx8_D_then_T400	F	RCT
Drug	D_then_T400_RCT	RCT	Cell_line.Tx8_D_then_T400	Plate.99	DNAJC9	-2	-0.0380043934115198	pearson	1	Ttest_pvalue	Coefficient_of_eigenassay	SVD_pCMs_only3CT	NoPrepr	SVD	10839	RCT-Tx8_D_then_T400	F	RCT
Drug	D_then_T400_RCT	RCT	Cell_line.Tx8_D_then_T400	Plate.99	DNAL1	-2	0.215975168780416	pearson	1	Ttest_pvalue	Coefficient_of_eigenassay	SVD_pCMs_only3CT	NoPrepr	SVD	3162	RCT-Tx8_D_then_T400	F	RCT
Drug	D_then_T400_RCT	RCT	Cell_line.Tx8_D_then_T400	Plate.99	DNAL4	-2	0.0145123033120099	pearson	1	Ttest_pvalue	Coefficient_of_eigenassay	SVD_pCMs_only3CT	NoPrepr	SVD	12554	RCT-Tx8_D_then_T400	F	RCT
Drug	D_then_T400_RCT	RCT	Cell_line.Tx8_D_then_T400	Plate.99	DNALI1	-2	-0.101192495119565	pearson	1	Ttest_pvalue	Coefficient_of_eigenassay	SVD_pCMs_only3CT	NoPrepr	SVD	7012	RCT-Tx8_D_then_T400	F	RCT
Drug	D_then_T400_RCT	RCT	Cell_line.Tx8_D_then_T400	Plate.99	DNASE1	-2	0.0908536410047989	pearson	1	Ttest_pvalue	Coefficient_of_eigenassay	SVD_pCMs_only3CT	NoPrepr	SVD	7571	RCT-Tx8_D_then_T400	F	RCT
Drug	D_then_T400_RCT	RCT	Cell_line.Tx8_D_then_T400	Plate.99	DNASE1L1	-2	0.226497718270863	pearson	1	Ttest_pvalue	Coefficient_of_eigenassay	SVD_pCMs_only3CT	NoPrepr	SVD	2945	RCT-Tx8_D_then_T400	F	RCT
Drug	D_then_T400_RCT	RCT	Cell_line.Tx8_D_then_T400	Plate.99	DNASE1L2	-2	-0.0235018623392432	pearson	1	Ttest_pvalue	Coefficient_of_eigenassay	SVD_pCMs_only3CT	NoPrepr	SVD	11883	RCT-Tx8_D_then_T400	F	RCT
Drug	D_then_T400_RCT	RCT	Cell_line.Tx8_D_then_T400	Plate.99	DNASE2	-2	0.00485044590308826	pearson	1	Ttest_pvalue	Coefficient_of_eigenassay	SVD_pCMs_only3CT	NoPrepr	SVD	13315	RCT-Tx8_D_then_T400	F	RCT
Drug	D_then_T400_RCT	RCT	Cell_line.Tx8_D_then_T400	Plate.99	DNER	-2	-0.138582018242428	pearson	1	Ttest_pvalue	Coefficient_of_eigenassay	SVD_pCMs_only3CT	NoPrepr	SVD	5383	RCT-Tx8_D_then_T400	F	RCT
Drug	D_then_T400_RCT	RCT	Cell_line.Tx8_D_then_T400	Plate.99	DNHD1	-2	0.422777663262691	pearson	1	Ttest_pvalue	Coefficient_of_eigenassay	SVD_pCMs_only3CT	NoPrepr	SVD	970	RCT-Tx8_D_then_T400	F	RCT
Drug	D_then_T400_RCT	RCT	Cell_line.Tx8_D_then_T400	Plate.99	DNLZ	-2	-0.459785231481841	pearson	1	Ttest_pvalue	Coefficient_of_eigenassay	SVD_pCMs_only3CT	NoPrepr	SVD	817	RCT-Tx8_D_then_T400	F	RCT
Drug	D_then_T400_RCT	RCT	Cell_line.Tx8_D_then_T400	Plate.99	DNM1	-2	0.234945957604056	pearson	1	Ttest_pvalue	Coefficient_of_eigenassay	SVD_pCMs_only3CT	NoPrepr	SVD	2787	RCT-Tx8_D_then_T400	F	RCT
Drug	D_then_T400_RCT	RCT	Cell_line.Tx8_D_then_T400	Plate.99	DNM1L	-2	0.0355360829659227	pearson	1	Ttest_pvalue	Coefficient_of_eigenassay	SVD_pCMs_only3CT	NoPrepr	SVD	11011	RCT-Tx8_D_then_T400	F	RCT
Drug	D_then_T400_RCT	RCT	Cell_line.Tx8_D_then_T400	Plate.99	DNM2	-2	0.233792016417214	pearson	1	Ttest_pvalue	Coefficient_of_eigenassay	SVD_pCMs_only3CT	NoPrepr	SVD	2813	RCT-Tx8_D_then_T400	F	RCT
Drug	D_then_T400_RCT	RCT	Cell_line.Tx8_D_then_T400	Plate.99	DNM3	-2	-0.125977726927861	pearson	1	Ttest_pvalue	Coefficient_of_eigenassay	SVD_pCMs_only3CT	NoPrepr	SVD	5887	RCT-Tx8_D_then_T400	F	RCT
Drug	D_then_T400_RCT	RCT	Cell_line.Tx8_D_then_T400	Plate.99	DNMBP	-2	-0.00804655562363768	pearson	1	Ttest_pvalue	Coefficient_of_eigenassay	SVD_pCMs_only3CT	NoPrepr	SVD	13068	RCT-Tx8_D_then_T400	F	RCT
Drug	D_then_T400_RCT	RCT	Cell_line.Tx8_D_then_T400	Plate.99	DNMT1	-2	-0.175463105651889	pearson	1	Ttest_pvalue	Coefficient_of_eigenassay	SVD_pCMs_only3CT	NoPrepr	SVD	4177	RCT-Tx8_D_then_T400	F	RCT
Drug	D_then_T400_RCT	RCT	Cell_line.Tx8_D_then_T400	Plate.99	DNMT3A	-2	-0.0686492185184291	pearson	1	Ttest_pvalue	Coefficient_of_eigenassay	SVD_pCMs_only3CT	NoPrepr	SVD	8827	RCT-Tx8_D_then_T400	F	RCT
Drug	D_then_T400_RCT	RCT	Cell_line.Tx8_D_then_T400	Plate.99	DNMT3B	-2	0	pearson	1	Ttest_pvalue	Coefficient_of_eigenassay	SVD_pCMs_only3CT	NoPrepr	SVD	14483	RCT-Tx8_D_then_T400	F	RCT
Drug	D_then_T400_RCT	RCT	Cell_line.Tx8_D_then_T400	Plate.99	DNPEP	-2	-0.0972602984807809	pearson	1	Ttest_pvalue	Coefficient_of_eigenassay	SVD_pCMs_only3CT	NoPrepr	SVD	7207	RCT-Tx8_D_then_T400	F	RCT
Drug	D_then_T400_RCT	RCT	Cell_line.Tx8_D_then_T400	Plate.99	DNPH1	-2	-0.0329235843868699	pearson	1	Ttest_pvalue	Coefficient_of_eigenassay	SVD_pCMs_only3CT	NoPrepr	SVD	11206	RCT-Tx8_D_then_T400	F	RCT
Drug	D_then_T400_RCT	RCT	Cell_line.Tx8_D_then_T400	Plate.99	DNTTIP1	-2	0.0803266747342988	pearson	1	Ttest_pvalue	Coefficient_of_eigenassay	SVD_pCMs_only3CT	NoPrepr	SVD	8105	RCT-Tx8_D_then_T400	F	RCT
Drug	D_then_T400_RCT	RCT	Cell_line.Tx8_D_then_T400	Plate.99	DNTTIP2	-2	-0.398514382768321	pearson	1	Ttest_pvalue	Coefficient_of_eigenassay	SVD_pCMs_only3CT	NoPrepr	SVD	1097	RCT-Tx8_D_then_T400	F	RCT
Drug	D_then_T400_RCT	RCT	Cell_line.Tx8_D_then_T400	Plate.99	DOC2A	-2	-0.0407863869201814	pearson	1	Ttest_pvalue	Coefficient_of_eigenassay	SVD_pCMs_only3CT	NoPrepr	SVD	10645	RCT-Tx8_D_then_T400	F	RCT
Drug	D_then_T400_RCT	RCT	Cell_line.Tx8_D_then_T400	Plate.99	DOCK1	-2	-0.202837931762378	pearson	1	Ttest_pvalue	Coefficient_of_eigenassay	SVD_pCMs_only3CT	NoPrepr	SVD	3484	RCT-Tx8_D_then_T400	F	RCT
Drug	D_then_T400_RCT	RCT	Cell_line.Tx8_D_then_T400	Plate.99	DOCK10	-2	0.252299847368321	pearson	1	Ttest_pvalue	Coefficient_of_eigenassay	SVD_pCMs_only3CT	NoPrepr	SVD	2505	RCT-Tx8_D_then_T400	F	RCT
Drug	D_then_T400_RCT	RCT	Cell_line.Tx8_D_then_T400	Plate.99	DOCK11	-2	0.0278198066520801	pearson	1	Ttest_pvalue	Coefficient_of_eigenassay	SVD_pCMs_only3CT	NoPrepr	SVD	11562	RCT-Tx8_D_then_T400	F	RCT
Drug	D_then_T400_RCT	RCT	Cell_line.Tx8_D_then_T400	Plate.99	DOCK2	-2	0	pearson	1	Ttest_pvalue	Coefficient_of_eigenassay	SVD_pCMs_only3CT	NoPrepr	SVD	14483	RCT-Tx8_D_then_T400	F	RCT
Drug	D_then_T400_RCT	RCT	Cell_line.Tx8_D_then_T400	Plate.99	DOCK3	-2	0.291614460744793	pearson	1	Ttest_pvalue	Coefficient_of_eigenassay	SVD_pCMs_only3CT	NoPrepr	SVD	1963	RCT-Tx8_D_then_T400	F	RCT
Drug	D_then_T400_RCT	RCT	Cell_line.Tx8_D_then_T400	Plate.99	DOCK4	-2	-0.357467885543299	pearson	1	Ttest_pvalue	Coefficient_of_eigenassay	SVD_pCMs_only3CT	NoPrepr	SVD	1370	RCT-Tx8_D_then_T400	F	RCT
Drug	D_then_T400_RCT	RCT	Cell_line.Tx8_D_then_T400	Plate.99	DOCK5	-2	0.0327805691794979	pearson	1	Ttest_pvalue	Coefficient_of_eigenassay	SVD_pCMs_only3CT	NoPrepr	SVD	11214	RCT-Tx8_D_then_T400	F	RCT
Drug	D_then_T400_RCT	RCT	Cell_line.Tx8_D_then_T400	Plate.99	DOCK6	-2	-0.0793711673200078	pearson	1	Ttest_pvalue	Coefficient_of_eigenassay	SVD_pCMs_only3CT	NoPrepr	SVD	8158	RCT-Tx8_D_then_T400	F	RCT
Drug	D_then_T400_RCT	RCT	Cell_line.Tx8_D_then_T400	Plate.99	DOCK7	-2	0.023518528755211	pearson	1	Ttest_pvalue	Coefficient_of_eigenassay	SVD_pCMs_only3CT	NoPrepr	SVD	11882	RCT-Tx8_D_then_T400	F	RCT
Drug	D_then_T400_RCT	RCT	Cell_line.Tx8_D_then_T400	Plate.99	DOCK8	-2	0	pearson	1	Ttest_pvalue	Coefficient_of_eigenassay	SVD_pCMs_only3CT	NoPrepr	SVD	14483	RCT-Tx8_D_then_T400	F	RCT
Drug	D_then_T400_RCT	RCT	Cell_line.Tx8_D_then_T400	Plate.99	DOCK9	-2	0.258169352398651	pearson	1	Ttest_pvalue	Coefficient_of_eigenassay	SVD_pCMs_only3CT	NoPrepr	SVD	2430	RCT-Tx8_D_then_T400	F	RCT
Drug	D_then_T400_RCT	RCT	Cell_line.Tx8_D_then_T400	Plate.99	DOHH	-2	-0.099599229369137	pearson	1	Ttest_pvalue	Coefficient_of_eigenassay	SVD_pCMs_only3CT	NoPrepr	SVD	7089	RCT-Tx8_D_then_T400	F	RCT
Drug	D_then_T400_RCT	RCT	Cell_line.Tx8_D_then_T400	Plate.99	DOK1	-2	-0.0368189141561927	pearson	1	Ttest_pvalue	Coefficient_of_eigenassay	SVD_pCMs_only3CT	NoPrepr	SVD	10934	RCT-Tx8_D_then_T400	F	RCT
Drug	D_then_T400_RCT	RCT	Cell_line.Tx8_D_then_T400	Plate.99	DOK3	-2	0.00441037137465861	pearson	1	Ttest_pvalue	Coefficient_of_eigenassay	SVD_pCMs_only3CT	NoPrepr	SVD	13345	RCT-Tx8_D_then_T400	F	RCT
Drug	D_then_T400_RCT	RCT	Cell_line.Tx8_D_then_T400	Plate.99	DOK4	-2	-0.197439908409968	pearson	1	Ttest_pvalue	Coefficient_of_eigenassay	SVD_pCMs_only3CT	NoPrepr	SVD	3610	RCT-Tx8_D_then_T400	F	RCT
Drug	D_then_T400_RCT	RCT	Cell_line.Tx8_D_then_T400	Plate.99	DOK5	-2	-0.104358373906585	pearson	1	Ttest_pvalue	Coefficient_of_eigenassay	SVD_pCMs_only3CT	NoPrepr	SVD	6845	RCT-Tx8_D_then_T400	F	RCT
Drug	D_then_T400_RCT	RCT	Cell_line.Tx8_D_then_T400	Plate.99	DOK6	-2	0.0503889982665328	pearson	1	Ttest_pvalue	Coefficient_of_eigenassay	SVD_pCMs_only3CT	NoPrepr	SVD	9986	RCT-Tx8_D_then_T400	F	RCT
Drug	D_then_T400_RCT	RCT	Cell_line.Tx8_D_then_T400	Plate.99	DOK7	-2	-0.00518651889922624	pearson	1	Ttest_pvalue	Coefficient_of_eigenassay	SVD_pCMs_only3CT	NoPrepr	SVD	13291	RCT-Tx8_D_then_T400	F	RCT
Drug	D_then_T400_RCT	RCT	Cell_line.Tx8_D_then_T400	Plate.99	DOLK	-2	0.0729403833223865	pearson	1	Ttest_pvalue	Coefficient_of_eigenassay	SVD_pCMs_only3CT	NoPrepr	SVD	8571	RCT-Tx8_D_then_T400	F	RCT
Drug	D_then_T400_RCT	RCT	Cell_line.Tx8_D_then_T400	Plate.99	DOLPP1	-2	-0.0328650894406546	pearson	1	Ttest_pvalue	Coefficient_of_eigenassay	SVD_pCMs_only3CT	NoPrepr	SVD	11209	RCT-Tx8_D_then_T400	F	RCT
Drug	D_then_T400_RCT	RCT	Cell_line.Tx8_D_then_T400	Plate.99	DONSON	-2	0.104064842647681	pearson	1	Ttest_pvalue	Coefficient_of_eigenassay	SVD_pCMs_only3CT	NoPrepr	SVD	6865	RCT-Tx8_D_then_T400	F	RCT
Drug	D_then_T400_RCT	RCT	Cell_line.Tx8_D_then_T400	Plate.99	DOPEY1	-2	0.122714110628385	pearson	1	Ttest_pvalue	Coefficient_of_eigenassay	SVD_pCMs_only3CT	NoPrepr	SVD	6017	RCT-Tx8_D_then_T400	F	RCT
Drug	D_then_T400_RCT	RCT	Cell_line.Tx8_D_then_T400	Plate.99	DOPEY2	-2	0.318158677082809	pearson	1	Ttest_pvalue	Coefficient_of_eigenassay	SVD_pCMs_only3CT	NoPrepr	SVD	1715	RCT-Tx8_D_then_T400	F	RCT
Drug	D_then_T400_RCT	RCT	Cell_line.Tx8_D_then_T400	Plate.99	DOT1L	-2	0.000156194211540933	pearson	1	Ttest_pvalue	Coefficient_of_eigenassay	SVD_pCMs_only3CT	NoPrepr	SVD	13634	RCT-Tx8_D_then_T400	F	RCT
Drug	D_then_T400_RCT	RCT	Cell_line.Tx8_D_then_T400	Plate.99	DPAGT1	-2	0.0041913333855332	pearson	1	Ttest_pvalue	Coefficient_of_eigenassay	SVD_pCMs_only3CT	NoPrepr	SVD	13368	RCT-Tx8_D_then_T400	F	RCT
Drug	D_then_T400_RCT	RCT	Cell_line.Tx8_D_then_T400	Plate.99	DPCD	-2	-0.137140442068694	pearson	1	Ttest_pvalue	Coefficient_of_eigenassay	SVD_pCMs_only3CT	NoPrepr	SVD	5445	RCT-Tx8_D_then_T400	F	RCT
Drug	D_then_T400_RCT	RCT	Cell_line.Tx8_D_then_T400	Plate.99	DPEP1	-2	0.563952587974658	pearson	1	Ttest_pvalue	Coefficient_of_eigenassay	SVD_pCMs_only3CT	NoPrepr	SVD	526	RCT-Tx8_D_then_T400	F	RCT
Drug	D_then_T400_RCT	RCT	Cell_line.Tx8_D_then_T400	Plate.99	DPF1	-2	-0.239961794713714	pearson	1	Ttest_pvalue	Coefficient_of_eigenassay	SVD_pCMs_only3CT	NoPrepr	SVD	2707	RCT-Tx8_D_then_T400	F	RCT
Drug	D_then_T400_RCT	RCT	Cell_line.Tx8_D_then_T400	Plate.99	DPF2	-2	0.0044282145756983	pearson	1	Ttest_pvalue	Coefficient_of_eigenassay	SVD_pCMs_only3CT	NoPrepr	SVD	13343	RCT-Tx8_D_then_T400	F	RCT
Drug	D_then_T400_RCT	RCT	Cell_line.Tx8_D_then_T400	Plate.99	DPF3	-2	0.121590189577584	pearson	1	Ttest_pvalue	Coefficient_of_eigenassay	SVD_pCMs_only3CT	NoPrepr	SVD	6062	RCT-Tx8_D_then_T400	F	RCT
Drug	D_then_T400_RCT	RCT	Cell_line.Tx8_D_then_T400	Plate.99	DPH1	-2	0.112809786087471	pearson	1	Ttest_pvalue	Coefficient_of_eigenassay	SVD_pCMs_only3CT	NoPrepr	SVD	6458	RCT-Tx8_D_then_T400	F	RCT
Drug	D_then_T400_RCT	RCT	Cell_line.Tx8_D_then_T400	Plate.99	DPH2	-2	0.0630598308188297	pearson	1	Ttest_pvalue	Coefficient_of_eigenassay	SVD_pCMs_only3CT	NoPrepr	SVD	9177	RCT-Tx8_D_then_T400	F	RCT
Drug	D_then_T400_RCT	RCT	Cell_line.Tx8_D_then_T400	Plate.99	DPH3	-2	0.030975943285119	pearson	1	Ttest_pvalue	Coefficient_of_eigenassay	SVD_pCMs_only3CT	NoPrepr	SVD	11338	RCT-Tx8_D_then_T400	F	RCT
Drug	D_then_T400_RCT	RCT	Cell_line.Tx8_D_then_T400	Plate.99	DPH5	-2	-0.0634621838116951	pearson	1	Ttest_pvalue	Coefficient_of_eigenassay	SVD_pCMs_only3CT	NoPrepr	SVD	9153	RCT-Tx8_D_then_T400	F	RCT
Drug	D_then_T400_RCT	RCT	Cell_line.Tx8_D_then_T400	Plate.99	DPH6	-2	0.113152656584348	pearson	1	Ttest_pvalue	Coefficient_of_eigenassay	SVD_pCMs_only3CT	NoPrepr	SVD	6438	RCT-Tx8_D_then_T400	F	RCT
Drug	D_then_T400_RCT	RCT	Cell_line.Tx8_D_then_T400	Plate.99	DPH7	-2	-0.132107182361103	pearson	1	Ttest_pvalue	Coefficient_of_eigenassay	SVD_pCMs_only3CT	NoPrepr	SVD	5630	RCT-Tx8_D_then_T400	F	RCT
Drug	D_then_T400_RCT	RCT	Cell_line.Tx8_D_then_T400	Plate.99	DPM1	-2	-0.0211460098345889	pearson	1	Ttest_pvalue	Coefficient_of_eigenassay	SVD_pCMs_only3CT	NoPrepr	SVD	12055	RCT-Tx8_D_then_T400	F	RCT
Drug	D_then_T400_RCT	RCT	Cell_line.Tx8_D_then_T400	Plate.99	DPM2	-2	-0.512354226714677	pearson	1	Ttest_pvalue	Coefficient_of_eigenassay	SVD_pCMs_only3CT	NoPrepr	SVD	646	RCT-Tx8_D_then_T400	F	RCT
Drug	D_then_T400_RCT	RCT	Cell_line.Tx8_D_then_T400	Plate.99	DPM3	-2	-0.443223470843743	pearson	1	Ttest_pvalue	Coefficient_of_eigenassay	SVD_pCMs_only3CT	NoPrepr	SVD	880	RCT-Tx8_D_then_T400	F	RCT
Drug	D_then_T400_RCT	RCT	Cell_line.Tx8_D_then_T400	Plate.99	DPP10	-2	-0.172455581439638	pearson	1	Ttest_pvalue	Coefficient_of_eigenassay	SVD_pCMs_only3CT	NoPrepr	SVD	4261	RCT-Tx8_D_then_T400	F	RCT
Drug	D_then_T400_RCT	RCT	Cell_line.Tx8_D_then_T400	Plate.99	DPP3	-2	0.100509124141043	pearson	1	Ttest_pvalue	Coefficient_of_eigenassay	SVD_pCMs_only3CT	NoPrepr	SVD	7051	RCT-Tx8_D_then_T400	F	RCT
Drug	D_then_T400_RCT	RCT	Cell_line.Tx8_D_then_T400	Plate.99	DPP4	-2	0	pearson	1	Ttest_pvalue	Coefficient_of_eigenassay	SVD_pCMs_only3CT	NoPrepr	SVD	14483	RCT-Tx8_D_then_T400	F	RCT
Drug	D_then_T400_RCT	RCT	Cell_line.Tx8_D_then_T400	Plate.99	DPP7	-2	-0.334933648144405	pearson	1	Ttest_pvalue	Coefficient_of_eigenassay	SVD_pCMs_only3CT	NoPrepr	SVD	1561	RCT-Tx8_D_then_T400	F	RCT
Drug	D_then_T400_RCT	RCT	Cell_line.Tx8_D_then_T400	Plate.99	DPP8	-2	0.287144237015467	pearson	1	Ttest_pvalue	Coefficient_of_eigenassay	SVD_pCMs_only3CT	NoPrepr	SVD	2009	RCT-Tx8_D_then_T400	F	RCT
Drug	D_then_T400_RCT	RCT	Cell_line.Tx8_D_then_T400	Plate.99	DPP9	-2	0.113764803246656	pearson	1	Ttest_pvalue	Coefficient_of_eigenassay	SVD_pCMs_only3CT	NoPrepr	SVD	6402	RCT-Tx8_D_then_T400	F	RCT
Drug	D_then_T400_RCT	RCT	Cell_line.Tx8_D_then_T400	Plate.99	DPP9-AS1	-2	0	pearson	1	Ttest_pvalue	Coefficient_of_eigenassay	SVD_pCMs_only3CT	NoPrepr	SVD	14483	RCT-Tx8_D_then_T400	F	RCT
Drug	D_then_T400_RCT	RCT	Cell_line.Tx8_D_then_T400	Plate.99	DPPA4	-2	0.110698747406497	pearson	1	Ttest_pvalue	Coefficient_of_eigenassay	SVD_pCMs_only3CT	NoPrepr	SVD	6556	RCT-Tx8_D_then_T400	F	RCT
Drug	D_then_T400_RCT	RCT	Cell_line.Tx8_D_then_T400	Plate.99	DPY19L1	-2	0.129493887969831	pearson	1	Ttest_pvalue	Coefficient_of_eigenassay	SVD_pCMs_only3CT	NoPrepr	SVD	5735	RCT-Tx8_D_then_T400	F	RCT
Drug	D_then_T400_RCT	RCT	Cell_line.Tx8_D_then_T400	Plate.99	DPY19L2	-2	-0.0181171447736134	pearson	1	Ttest_pvalue	Coefficient_of_eigenassay	SVD_pCMs_only3CT	NoPrepr	SVD	12276	RCT-Tx8_D_then_T400	F	RCT
Drug	D_then_T400_RCT	RCT	Cell_line.Tx8_D_then_T400	Plate.99	DPY19L3	-2	0.0547962054488157	pearson	1	Ttest_pvalue	Coefficient_of_eigenassay	SVD_pCMs_only3CT	NoPrepr	SVD	9711	RCT-Tx8_D_then_T400	F	RCT
Drug	D_then_T400_RCT	RCT	Cell_line.Tx8_D_then_T400	Plate.99	DPY19L4	-2	0.0409266943135088	pearson	1	Ttest_pvalue	Coefficient_of_eigenassay	SVD_pCMs_only3CT	NoPrepr	SVD	10637	RCT-Tx8_D_then_T400	F	RCT
Drug	D_then_T400_RCT	RCT	Cell_line.Tx8_D_then_T400	Plate.99	DPY30	-2	-0.0150646351677995	pearson	1	Ttest_pvalue	Coefficient_of_eigenassay	SVD_pCMs_only3CT	NoPrepr	SVD	12513	RCT-Tx8_D_then_T400	F	RCT
Drug	D_then_T400_RCT	RCT	Cell_line.Tx8_D_then_T400	Plate.99	DPYD	-2	0.119188475906275	pearson	1	Ttest_pvalue	Coefficient_of_eigenassay	SVD_pCMs_only3CT	NoPrepr	SVD	6172	RCT-Tx8_D_then_T400	F	RCT
Drug	D_then_T400_RCT	RCT	Cell_line.Tx8_D_then_T400	Plate.99	DPYSL2	-2	0.0451189933524107	pearson	1	Ttest_pvalue	Coefficient_of_eigenassay	SVD_pCMs_only3CT	NoPrepr	SVD	10338	RCT-Tx8_D_then_T400	F	RCT
Drug	D_then_T400_RCT	RCT	Cell_line.Tx8_D_then_T400	Plate.99	DPYSL3	-2	-0.0839449510602837	pearson	1	Ttest_pvalue	Coefficient_of_eigenassay	SVD_pCMs_only3CT	NoPrepr	SVD	7918	RCT-Tx8_D_then_T400	F	RCT
Drug	D_then_T400_RCT	RCT	Cell_line.Tx8_D_then_T400	Plate.99	DPYSL4	-2	0.00211354650796028	pearson	1	Ttest_pvalue	Coefficient_of_eigenassay	SVD_pCMs_only3CT	NoPrepr	SVD	13521	RCT-Tx8_D_then_T400	F	RCT
Drug	D_then_T400_RCT	RCT	Cell_line.Tx8_D_then_T400	Plate.99	DPYSL5	-2	-0.0217499539555284	pearson	1	Ttest_pvalue	Coefficient_of_eigenassay	SVD_pCMs_only3CT	NoPrepr	SVD	12009	RCT-Tx8_D_then_T400	F	RCT
Drug	D_then_T400_RCT	RCT	Cell_line.Tx8_D_then_T400	Plate.99	DQX1	-2	0.0175446782800526	pearson	1	Ttest_pvalue	Coefficient_of_eigenassay	SVD_pCMs_only3CT	NoPrepr	SVD	12311	RCT-Tx8_D_then_T400	F	RCT
Drug	D_then_T400_RCT	RCT	Cell_line.Tx8_D_then_T400	Plate.99	DR1	-2	-0.0473317642937666	pearson	1	Ttest_pvalue	Coefficient_of_eigenassay	SVD_pCMs_only3CT	NoPrepr	SVD	10199	RCT-Tx8_D_then_T400	F	RCT
Drug	D_then_T400_RCT	RCT	Cell_line.Tx8_D_then_T400	Plate.99	DRAM1	-2	-0.222424520556208	pearson	1	Ttest_pvalue	Coefficient_of_eigenassay	SVD_pCMs_only3CT	NoPrepr	SVD	3025	RCT-Tx8_D_then_T400	F	RCT
Drug	D_then_T400_RCT	RCT	Cell_line.Tx8_D_then_T400	Plate.99	DRAM2	-2	-0.121337562572746	pearson	1	Ttest_pvalue	Coefficient_of_eigenassay	SVD_pCMs_only3CT	NoPrepr	SVD	6076	RCT-Tx8_D_then_T400	F	RCT
Drug	D_then_T400_RCT	RCT	Cell_line.Tx8_D_then_T400	Plate.99	DRAP1	-2	-0.00383064073129223	pearson	1	Ttest_pvalue	Coefficient_of_eigenassay	SVD_pCMs_only3CT	NoPrepr	SVD	13399	RCT-Tx8_D_then_T400	F	RCT
Drug	D_then_T400_RCT	RCT	Cell_line.Tx8_D_then_T400	Plate.99	DRAXIN	-2	-0.0572920912116529	pearson	1	Ttest_pvalue	Coefficient_of_eigenassay	SVD_pCMs_only3CT	NoPrepr	SVD	9549	RCT-Tx8_D_then_T400	F	RCT
Drug	D_then_T400_RCT	RCT	Cell_line.Tx8_D_then_T400	Plate.99	DRC1	-2	0.105721392264887	pearson	1	Ttest_pvalue	Coefficient_of_eigenassay	SVD_pCMs_only3CT	NoPrepr	SVD	6777	RCT-Tx8_D_then_T400	F	RCT
Drug	D_then_T400_RCT	RCT	Cell_line.Tx8_D_then_T400	Plate.99	DRC3	-2	-0.0330546572093528	pearson	1	Ttest_pvalue	Coefficient_of_eigenassay	SVD_pCMs_only3CT	NoPrepr	SVD	11199	RCT-Tx8_D_then_T400	F	RCT
Drug	D_then_T400_RCT	RCT	Cell_line.Tx8_D_then_T400	Plate.99	DRC7	-2	-0.0131364654033856	pearson	1	Ttest_pvalue	Coefficient_of_eigenassay	SVD_pCMs_only3CT	NoPrepr	SVD	12663	RCT-Tx8_D_then_T400	F	RCT
Drug	D_then_T400_RCT	RCT	Cell_line.Tx8_D_then_T400	Plate.99	DRD1	-2	0.413219024954852	pearson	1	Ttest_pvalue	Coefficient_of_eigenassay	SVD_pCMs_only3CT	NoPrepr	SVD	1018	RCT-Tx8_D_then_T400	F	RCT
Drug	D_then_T400_RCT	RCT	Cell_line.Tx8_D_then_T400	Plate.99	DRD2	-2	0	pearson	1	Ttest_pvalue	Coefficient_of_eigenassay	SVD_pCMs_only3CT	NoPrepr	SVD	14483	RCT-Tx8_D_then_T400	F	RCT
Drug	D_then_T400_RCT	RCT	Cell_line.Tx8_D_then_T400	Plate.99	DRG1	-2	-0.145521270653684	pearson	1	Ttest_pvalue	Coefficient_of_eigenassay	SVD_pCMs_only3CT	NoPrepr	SVD	5120	RCT-Tx8_D_then_T400	F	RCT
Drug	D_then_T400_RCT	RCT	Cell_line.Tx8_D_then_T400	Plate.99	DRG2	-2	-0.00728243881586729	pearson	1	Ttest_pvalue	Coefficient_of_eigenassay	SVD_pCMs_only3CT	NoPrepr	SVD	13126	RCT-Tx8_D_then_T400	F	RCT
Drug	D_then_T400_RCT	RCT	Cell_line.Tx8_D_then_T400	Plate.99	DRGX	-2	0	pearson	1	Ttest_pvalue	Coefficient_of_eigenassay	SVD_pCMs_only3CT	NoPrepr	SVD	14483	RCT-Tx8_D_then_T400	F	RCT
Drug	D_then_T400_RCT	RCT	Cell_line.Tx8_D_then_T400	Plate.99	DRICH1	-2	-0.00789846307252037	pearson	1	Ttest_pvalue	Coefficient_of_eigenassay	SVD_pCMs_only3CT	NoPrepr	SVD	13080	RCT-Tx8_D_then_T400	F	RCT
Drug	D_then_T400_RCT	RCT	Cell_line.Tx8_D_then_T400	Plate.99	DROSHA	-2	-0.0440860975925697	pearson	1	Ttest_pvalue	Coefficient_of_eigenassay	SVD_pCMs_only3CT	NoPrepr	SVD	10403	RCT-Tx8_D_then_T400	F	RCT
Drug	D_then_T400_RCT	RCT	Cell_line.Tx8_D_then_T400	Plate.99	DRP2	-2	-0.0383369769960051	pearson	1	Ttest_pvalue	Coefficient_of_eigenassay	SVD_pCMs_only3CT	NoPrepr	SVD	10812	RCT-Tx8_D_then_T400	F	RCT
Drug	D_then_T400_RCT	RCT	Cell_line.Tx8_D_then_T400	Plate.99	DSC1	-2	0	pearson	1	Ttest_pvalue	Coefficient_of_eigenassay	SVD_pCMs_only3CT	NoPrepr	SVD	14483	RCT-Tx8_D_then_T400	F	RCT
Drug	D_then_T400_RCT	RCT	Cell_line.Tx8_D_then_T400	Plate.99	DSC2	-2	0.0607869909249425	pearson	1	Ttest_pvalue	Coefficient_of_eigenassay	SVD_pCMs_only3CT	NoPrepr	SVD	9315	RCT-Tx8_D_then_T400	F	RCT
Drug	D_then_T400_RCT	RCT	Cell_line.Tx8_D_then_T400	Plate.99	DSC3	-2	0.103801918004044	pearson	1	Ttest_pvalue	Coefficient_of_eigenassay	SVD_pCMs_only3CT	NoPrepr	SVD	6884	RCT-Tx8_D_then_T400	F	RCT
Drug	D_then_T400_RCT	RCT	Cell_line.Tx8_D_then_T400	Plate.99	DSCAM	-2	0.594087651080021	pearson	1	Ttest_pvalue	Coefficient_of_eigenassay	SVD_pCMs_only3CT	NoPrepr	SVD	467	RCT-Tx8_D_then_T400	F	RCT
Drug	D_then_T400_RCT	RCT	Cell_line.Tx8_D_then_T400	Plate.99	DSCAML1	-2	-0.0318465808152336	pearson	1	Ttest_pvalue	Coefficient_of_eigenassay	SVD_pCMs_only3CT	NoPrepr	SVD	11268	RCT-Tx8_D_then_T400	F	RCT
Drug	D_then_T400_RCT	RCT	Cell_line.Tx8_D_then_T400	Plate.99	DSCC1	-2	-0.101795468123061	pearson	1	Ttest_pvalue	Coefficient_of_eigenassay	SVD_pCMs_only3CT	NoPrepr	SVD	6986	RCT-Tx8_D_then_T400	F	RCT
Drug	D_then_T400_RCT	RCT	Cell_line.Tx8_D_then_T400	Plate.99	DSE	-2	0.0912508279804201	pearson	1	Ttest_pvalue	Coefficient_of_eigenassay	SVD_pCMs_only3CT	NoPrepr	SVD	7551	RCT-Tx8_D_then_T400	F	RCT
Drug	D_then_T400_RCT	RCT	Cell_line.Tx8_D_then_T400	Plate.99	DSG2	-2	0.043711120808101	pearson	1	Ttest_pvalue	Coefficient_of_eigenassay	SVD_pCMs_only3CT	NoPrepr	SVD	10435	RCT-Tx8_D_then_T400	F	RCT
Drug	D_then_T400_RCT	RCT	Cell_line.Tx8_D_then_T400	Plate.99	DSN1	-2	0.0062317360593873	pearson	1	Ttest_pvalue	Coefficient_of_eigenassay	SVD_pCMs_only3CT	NoPrepr	SVD	13216	RCT-Tx8_D_then_T400	F	RCT
Drug	D_then_T400_RCT	RCT	Cell_line.Tx8_D_then_T400	Plate.99	DSP	-2	-2.10051574801488	pearson	1	Ttest_pvalue	Coefficient_of_eigenassay	SVD_pCMs_only3CT	NoPrepr	SVD	13	RCT-Tx8_D_then_T400	F	RCT
Drug	D_then_T400_RCT	RCT	Cell_line.Tx8_D_then_T400	Plate.99	DST	-2	-0.242742283975878	pearson	1	Ttest_pvalue	Coefficient_of_eigenassay	SVD_pCMs_only3CT	NoPrepr	SVD	2653	RCT-Tx8_D_then_T400	F	RCT
Drug	D_then_T400_RCT	RCT	Cell_line.Tx8_D_then_T400	Plate.99	DSTN	-2	0.0171413839488697	pearson	1	Ttest_pvalue	Coefficient_of_eigenassay	SVD_pCMs_only3CT	NoPrepr	SVD	12354	RCT-Tx8_D_then_T400	F	RCT
Drug	D_then_T400_RCT	RCT	Cell_line.Tx8_D_then_T400	Plate.99	DSTYK	-2	0.12200865814323	pearson	1	Ttest_pvalue	Coefficient_of_eigenassay	SVD_pCMs_only3CT	NoPrepr	SVD	6040	RCT-Tx8_D_then_T400	F	RCT
Drug	D_then_T400_RCT	RCT	Cell_line.Tx8_D_then_T400	Plate.99	DTD1	-2	-0.180715525887655	pearson	1	Ttest_pvalue	Coefficient_of_eigenassay	SVD_pCMs_only3CT	NoPrepr	SVD	4018	RCT-Tx8_D_then_T400	F	RCT
Drug	D_then_T400_RCT	RCT	Cell_line.Tx8_D_then_T400	Plate.99	DTD2	-2	0.116909360763539	pearson	1	Ttest_pvalue	Coefficient_of_eigenassay	SVD_pCMs_only3CT	NoPrepr	SVD	6282	RCT-Tx8_D_then_T400	F	RCT
Drug	D_then_T400_RCT	RCT	Cell_line.Tx8_D_then_T400	Plate.99	DTL	-2	-0.150486185046832	pearson	1	Ttest_pvalue	Coefficient_of_eigenassay	SVD_pCMs_only3CT	NoPrepr	SVD	4944	RCT-Tx8_D_then_T400	F	RCT
Drug	D_then_T400_RCT	RCT	Cell_line.Tx8_D_then_T400	Plate.99	DTNA	-2	-0.0316402708538101	pearson	1	Ttest_pvalue	Coefficient_of_eigenassay	SVD_pCMs_only3CT	NoPrepr	SVD	11284	RCT-Tx8_D_then_T400	F	RCT
Drug	D_then_T400_RCT	RCT	Cell_line.Tx8_D_then_T400	Plate.99	DTNB	-2	0.341034554204691	pearson	1	Ttest_pvalue	Coefficient_of_eigenassay	SVD_pCMs_only3CT	NoPrepr	SVD	1497	RCT-Tx8_D_then_T400	F	RCT
Drug	D_then_T400_RCT	RCT	Cell_line.Tx8_D_then_T400	Plate.99	DTNBP1	-2	-0.0370789730503376	pearson	1	Ttest_pvalue	Coefficient_of_eigenassay	SVD_pCMs_only3CT	NoPrepr	SVD	10915	RCT-Tx8_D_then_T400	F	RCT
Drug	D_then_T400_RCT	RCT	Cell_line.Tx8_D_then_T400	Plate.99	DTWD1	-2	-0.0569399986581142	pearson	1	Ttest_pvalue	Coefficient_of_eigenassay	SVD_pCMs_only3CT	NoPrepr	SVD	9566	RCT-Tx8_D_then_T400	F	RCT
Drug	D_then_T400_RCT	RCT	Cell_line.Tx8_D_then_T400	Plate.99	DTWD2	-2	-0.0393796317395637	pearson	1	Ttest_pvalue	Coefficient_of_eigenassay	SVD_pCMs_only3CT	NoPrepr	SVD	10737	RCT-Tx8_D_then_T400	F	RCT
Drug	D_then_T400_RCT	RCT	Cell_line.Tx8_D_then_T400	Plate.99	DTX1	-2	0.24879055852247	pearson	1	Ttest_pvalue	Coefficient_of_eigenassay	SVD_pCMs_only3CT	NoPrepr	SVD	2565	RCT-Tx8_D_then_T400	F	RCT
Drug	D_then_T400_RCT	RCT	Cell_line.Tx8_D_then_T400	Plate.99	DTX2	-2	-0.0570995837524198	pearson	1	Ttest_pvalue	Coefficient_of_eigenassay	SVD_pCMs_only3CT	NoPrepr	SVD	9557	RCT-Tx8_D_then_T400	F	RCT
Drug	D_then_T400_RCT	RCT	Cell_line.Tx8_D_then_T400	Plate.99	DTX3	-2	-0.154195368087663	pearson	1	Ttest_pvalue	Coefficient_of_eigenassay	SVD_pCMs_only3CT	NoPrepr	SVD	4836	RCT-Tx8_D_then_T400	F	RCT
Drug	D_then_T400_RCT	RCT	Cell_line.Tx8_D_then_T400	Plate.99	DTX3L	-2	0.203391585779773	pearson	1	Ttest_pvalue	Coefficient_of_eigenassay	SVD_pCMs_only3CT	NoPrepr	SVD	3472	RCT-Tx8_D_then_T400	F	RCT
Drug	D_then_T400_RCT	RCT	Cell_line.Tx8_D_then_T400	Plate.99	DTX4	-2	-0.170236100310273	pearson	1	Ttest_pvalue	Coefficient_of_eigenassay	SVD_pCMs_only3CT	NoPrepr	SVD	4311	RCT-Tx8_D_then_T400	F	RCT
Drug	D_then_T400_RCT	RCT	Cell_line.Tx8_D_then_T400	Plate.99	DTYMK	-2	-0.0637178107791313	pearson	1	Ttest_pvalue	Coefficient_of_eigenassay	SVD_pCMs_only3CT	NoPrepr	SVD	9146	RCT-Tx8_D_then_T400	F	RCT
Drug	D_then_T400_RCT	RCT	Cell_line.Tx8_D_then_T400	Plate.99	DUOX1	-2	0.0676237904678723	pearson	1	Ttest_pvalue	Coefficient_of_eigenassay	SVD_pCMs_only3CT	NoPrepr	SVD	8893	RCT-Tx8_D_then_T400	F	RCT
Drug	D_then_T400_RCT	RCT	Cell_line.Tx8_D_then_T400	Plate.99	DUOX2	-2	0	pearson	1	Ttest_pvalue	Coefficient_of_eigenassay	SVD_pCMs_only3CT	NoPrepr	SVD	14483	RCT-Tx8_D_then_T400	F	RCT
Drug	D_then_T400_RCT	RCT	Cell_line.Tx8_D_then_T400	Plate.99	DUS1L	-2	-0.0956493515501818	pearson	1	Ttest_pvalue	Coefficient_of_eigenassay	SVD_pCMs_only3CT	NoPrepr	SVD	7300	RCT-Tx8_D_then_T400	F	RCT
Drug	D_then_T400_RCT	RCT	Cell_line.Tx8_D_then_T400	Plate.99	DUS2	-2	0.0479229305718558	pearson	1	Ttest_pvalue	Coefficient_of_eigenassay	SVD_pCMs_only3CT	NoPrepr	SVD	10162	RCT-Tx8_D_then_T400	F	RCT
Drug	D_then_T400_RCT	RCT	Cell_line.Tx8_D_then_T400	Plate.99	DUS3L	-2	-0.18157974825189	pearson	1	Ttest_pvalue	Coefficient_of_eigenassay	SVD_pCMs_only3CT	NoPrepr	SVD	3996	RCT-Tx8_D_then_T400	F	RCT
Drug	D_then_T400_RCT	RCT	Cell_line.Tx8_D_then_T400	Plate.99	DUS4L	-2	0.0027519167259958	pearson	1	Ttest_pvalue	Coefficient_of_eigenassay	SVD_pCMs_only3CT	NoPrepr	SVD	13462	RCT-Tx8_D_then_T400	F	RCT
Drug	D_then_T400_RCT	RCT	Cell_line.Tx8_D_then_T400	Plate.99	DUSP1	-2	-0.0100232143231996	pearson	1	Ttest_pvalue	Coefficient_of_eigenassay	SVD_pCMs_only3CT	NoPrepr	SVD	12915	RCT-Tx8_D_then_T400	F	RCT
Drug	D_then_T400_RCT	RCT	Cell_line.Tx8_D_then_T400	Plate.99	DUSP10	-2	0.082173654364017	pearson	1	Ttest_pvalue	Coefficient_of_eigenassay	SVD_pCMs_only3CT	NoPrepr	SVD	8008	RCT-Tx8_D_then_T400	F	RCT
Drug	D_then_T400_RCT	RCT	Cell_line.Tx8_D_then_T400	Plate.99	DUSP11	-2	0.042272960219033	pearson	1	Ttest_pvalue	Coefficient_of_eigenassay	SVD_pCMs_only3CT	NoPrepr	SVD	10539	RCT-Tx8_D_then_T400	F	RCT
Drug	D_then_T400_RCT	RCT	Cell_line.Tx8_D_then_T400	Plate.99	DUSP12	-2	-0.276437696587676	pearson	1	Ttest_pvalue	Coefficient_of_eigenassay	SVD_pCMs_only3CT	NoPrepr	SVD	2191	RCT-Tx8_D_then_T400	F	RCT
Drug	D_then_T400_RCT	RCT	Cell_line.Tx8_D_then_T400	Plate.99	DUSP13	-2	0	pearson	1	Ttest_pvalue	Coefficient_of_eigenassay	SVD_pCMs_only3CT	NoPrepr	SVD	14483	RCT-Tx8_D_then_T400	F	RCT
Drug	D_then_T400_RCT	RCT	Cell_line.Tx8_D_then_T400	Plate.99	DUSP14	-2	0	pearson	1	Ttest_pvalue	Coefficient_of_eigenassay	SVD_pCMs_only3CT	NoPrepr	SVD	14483	RCT-Tx8_D_then_T400	F	RCT
Drug	D_then_T400_RCT	RCT	Cell_line.Tx8_D_then_T400	Plate.99	DUSP15	-2	-0.131238448830153	pearson	1	Ttest_pvalue	Coefficient_of_eigenassay	SVD_pCMs_only3CT	NoPrepr	SVD	5663	RCT-Tx8_D_then_T400	F	RCT
Drug	D_then_T400_RCT	RCT	Cell_line.Tx8_D_then_T400	Plate.99	DUSP16	-2	-0.0495006343044227	pearson	1	Ttest_pvalue	Coefficient_of_eigenassay	SVD_pCMs_only3CT	NoPrepr	SVD	10039	RCT-Tx8_D_then_T400	F	RCT
Drug	D_then_T400_RCT	RCT	Cell_line.Tx8_D_then_T400	Plate.99	DUSP18	-2	0.126117558856811	pearson	1	Ttest_pvalue	Coefficient_of_eigenassay	SVD_pCMs_only3CT	NoPrepr	SVD	5881	RCT-Tx8_D_then_T400	F	RCT
Drug	D_then_T400_RCT	RCT	Cell_line.Tx8_D_then_T400	Plate.99	DUSP19	-2	-0.103917196013792	pearson	1	Ttest_pvalue	Coefficient_of_eigenassay	SVD_pCMs_only3CT	NoPrepr	SVD	6874	RCT-Tx8_D_then_T400	F	RCT
Drug	D_then_T400_RCT	RCT	Cell_line.Tx8_D_then_T400	Plate.99	DUSP2	-2	0.0891128989266088	pearson	1	Ttest_pvalue	Coefficient_of_eigenassay	SVD_pCMs_only3CT	NoPrepr	SVD	7647	RCT-Tx8_D_then_T400	F	RCT
Drug	D_then_T400_RCT	RCT	Cell_line.Tx8_D_then_T400	Plate.99	DUSP22	-2	-0.105622701435208	pearson	1	Ttest_pvalue	Coefficient_of_eigenassay	SVD_pCMs_only3CT	NoPrepr	SVD	6786	RCT-Tx8_D_then_T400	F	RCT
Drug	D_then_T400_RCT	RCT	Cell_line.Tx8_D_then_T400	Plate.99	DUSP23	-2	-0.0942863370512678	pearson	1	Ttest_pvalue	Coefficient_of_eigenassay	SVD_pCMs_only3CT	NoPrepr	SVD	7385	RCT-Tx8_D_then_T400	F	RCT
Drug	D_then_T400_RCT	RCT	Cell_line.Tx8_D_then_T400	Plate.99	DUSP26	-2	0.326387634685654	pearson	1	Ttest_pvalue	Coefficient_of_eigenassay	SVD_pCMs_only3CT	NoPrepr	SVD	1636	RCT-Tx8_D_then_T400	F	RCT
Drug	D_then_T400_RCT	RCT	Cell_line.Tx8_D_then_T400	Plate.99	DUSP27	-2	-1.18732049465905	pearson	1	Ttest_pvalue	Coefficient_of_eigenassay	SVD_pCMs_only3CT	NoPrepr	SVD	69	RCT-Tx8_D_then_T400	F	RCT
Drug	D_then_T400_RCT	RCT	Cell_line.Tx8_D_then_T400	Plate.99	DUSP28	-2	0.247492885543848	pearson	1	Ttest_pvalue	Coefficient_of_eigenassay	SVD_pCMs_only3CT	NoPrepr	SVD	2582	RCT-Tx8_D_then_T400	F	RCT
Drug	D_then_T400_RCT	RCT	Cell_line.Tx8_D_then_T400	Plate.99	DUSP3	-2	0.0421714441521303	pearson	1	Ttest_pvalue	Coefficient_of_eigenassay	SVD_pCMs_only3CT	NoPrepr	SVD	10544	RCT-Tx8_D_then_T400	F	RCT
Drug	D_then_T400_RCT	RCT	Cell_line.Tx8_D_then_T400	Plate.99	DUSP4	-2	-0.0820584870314529	pearson	1	Ttest_pvalue	Coefficient_of_eigenassay	SVD_pCMs_only3CT	NoPrepr	SVD	8014	RCT-Tx8_D_then_T400	F	RCT
Drug	D_then_T400_RCT	RCT	Cell_line.Tx8_D_then_T400	Plate.99	DUSP5	-2	0.291674313613754	pearson	1	Ttest_pvalue	Coefficient_of_eigenassay	SVD_pCMs_only3CT	NoPrepr	SVD	1960	RCT-Tx8_D_then_T400	F	RCT
Drug	D_then_T400_RCT	RCT	Cell_line.Tx8_D_then_T400	Plate.99	DUSP6	-2	-0.219997880322515	pearson	1	Ttest_pvalue	Coefficient_of_eigenassay	SVD_pCMs_only3CT	NoPrepr	SVD	3077	RCT-Tx8_D_then_T400	F	RCT
Drug	D_then_T400_RCT	RCT	Cell_line.Tx8_D_then_T400	Plate.99	DUSP7	-2	-0.117789801738254	pearson	1	Ttest_pvalue	Coefficient_of_eigenassay	SVD_pCMs_only3CT	NoPrepr	SVD	6249	RCT-Tx8_D_then_T400	F	RCT
Drug	D_then_T400_RCT	RCT	Cell_line.Tx8_D_then_T400	Plate.99	DUT	-2	0.0631129829755201	pearson	1	Ttest_pvalue	Coefficient_of_eigenassay	SVD_pCMs_only3CT	NoPrepr	SVD	9173	RCT-Tx8_D_then_T400	F	RCT
Drug	D_then_T400_RCT	RCT	Cell_line.Tx8_D_then_T400	Plate.99	DVL1	-2	-0.0553313243407589	pearson	1	Ttest_pvalue	Coefficient_of_eigenassay	SVD_pCMs_only3CT	NoPrepr	SVD	9682	RCT-Tx8_D_then_T400	F	RCT
Drug	D_then_T400_RCT	RCT	Cell_line.Tx8_D_then_T400	Plate.99	DVL2	-2	-0.143530616843445	pearson	1	Ttest_pvalue	Coefficient_of_eigenassay	SVD_pCMs_only3CT	NoPrepr	SVD	5193	RCT-Tx8_D_then_T400	F	RCT
Drug	D_then_T400_RCT	RCT	Cell_line.Tx8_D_then_T400	Plate.99	DVL3	-2	0.0416643309668392	pearson	1	Ttest_pvalue	Coefficient_of_eigenassay	SVD_pCMs_only3CT	NoPrepr	SVD	10588	RCT-Tx8_D_then_T400	F	RCT
Drug	D_then_T400_RCT	RCT	Cell_line.Tx8_D_then_T400	Plate.99	DXO	-2	0	pearson	1	Ttest_pvalue	Coefficient_of_eigenassay	SVD_pCMs_only3CT	NoPrepr	SVD	14483	RCT-Tx8_D_then_T400	F	RCT
Drug	D_then_T400_RCT	RCT	Cell_line.Tx8_D_then_T400	Plate.99	DYDC2	-2	0	pearson	1	Ttest_pvalue	Coefficient_of_eigenassay	SVD_pCMs_only3CT	NoPrepr	SVD	14483	RCT-Tx8_D_then_T400	F	RCT
Drug	D_then_T400_RCT	RCT	Cell_line.Tx8_D_then_T400	Plate.99	DYM	-2	0.00782858211658203	pearson	1	Ttest_pvalue	Coefficient_of_eigenassay	SVD_pCMs_only3CT	NoPrepr	SVD	13082	RCT-Tx8_D_then_T400	F	RCT
Drug	D_then_T400_RCT	RCT	Cell_line.Tx8_D_then_T400	Plate.99	DYNC1H1	-2	-0.227171831863998	pearson	1	Ttest_pvalue	Coefficient_of_eigenassay	SVD_pCMs_only3CT	NoPrepr	SVD	2937	RCT-Tx8_D_then_T400	F	RCT
Drug	D_then_T400_RCT	RCT	Cell_line.Tx8_D_then_T400	Plate.99	DYNC1I1	-2	-0.094944166172956	pearson	1	Ttest_pvalue	Coefficient_of_eigenassay	SVD_pCMs_only3CT	NoPrepr	SVD	7351	RCT-Tx8_D_then_T400	F	RCT
Drug	D_then_T400_RCT	RCT	Cell_line.Tx8_D_then_T400	Plate.99	DYNC1I2	-2	-0.194544122650091	pearson	1	Ttest_pvalue	Coefficient_of_eigenassay	SVD_pCMs_only3CT	NoPrepr	SVD	3669	RCT-Tx8_D_then_T400	F	RCT
Drug	D_then_T400_RCT	RCT	Cell_line.Tx8_D_then_T400	Plate.99	DYNC1LI1	-2	0.0207690972559264	pearson	1	Ttest_pvalue	Coefficient_of_eigenassay	SVD_pCMs_only3CT	NoPrepr	SVD	12081	RCT-Tx8_D_then_T400	F	RCT
Drug	D_then_T400_RCT	RCT	Cell_line.Tx8_D_then_T400	Plate.99	DYNC1LI2	-2	-0.181451421166365	pearson	1	Ttest_pvalue	Coefficient_of_eigenassay	SVD_pCMs_only3CT	NoPrepr	SVD	4001	RCT-Tx8_D_then_T400	F	RCT
Drug	D_then_T400_RCT	RCT	Cell_line.Tx8_D_then_T400	Plate.99	DYNC2H1	-2	0.0189839464351592	pearson	1	Ttest_pvalue	Coefficient_of_eigenassay	SVD_pCMs_only3CT	NoPrepr	SVD	12223	RCT-Tx8_D_then_T400	F	RCT
Drug	D_then_T400_RCT	RCT	Cell_line.Tx8_D_then_T400	Plate.99	DYNC2LI1	-2	-0.0515714560349828	pearson	1	Ttest_pvalue	Coefficient_of_eigenassay	SVD_pCMs_only3CT	NoPrepr	SVD	9909	RCT-Tx8_D_then_T400	F	RCT
Drug	D_then_T400_RCT	RCT	Cell_line.Tx8_D_then_T400	Plate.99	DYNLL1	-2	0.0505775597766165	pearson	1	Ttest_pvalue	Coefficient_of_eigenassay	SVD_pCMs_only3CT	NoPrepr	SVD	9973	RCT-Tx8_D_then_T400	F	RCT
Drug	D_then_T400_RCT	RCT	Cell_line.Tx8_D_then_T400	Plate.99	DYNLL2	-2	-0.0510479684858654	pearson	1	Ttest_pvalue	Coefficient_of_eigenassay	SVD_pCMs_only3CT	NoPrepr	SVD	9935	RCT-Tx8_D_then_T400	F	RCT
Drug	D_then_T400_RCT	RCT	Cell_line.Tx8_D_then_T400	Plate.99	DYNLRB1	-2	-0.194438050372786	pearson	1	Ttest_pvalue	Coefficient_of_eigenassay	SVD_pCMs_only3CT	NoPrepr	SVD	3671	RCT-Tx8_D_then_T400	F	RCT
Drug	D_then_T400_RCT	RCT	Cell_line.Tx8_D_then_T400	Plate.99	DYNLRB2	-2	-0.0120266254537005	pearson	1	Ttest_pvalue	Coefficient_of_eigenassay	SVD_pCMs_only3CT	NoPrepr	SVD	12759	RCT-Tx8_D_then_T400	F	RCT
Drug	D_then_T400_RCT	RCT	Cell_line.Tx8_D_then_T400	Plate.99	DYNLT1	-2	0.0739837177464735	pearson	1	Ttest_pvalue	Coefficient_of_eigenassay	SVD_pCMs_only3CT	NoPrepr	SVD	8499	RCT-Tx8_D_then_T400	F	RCT
Drug	D_then_T400_RCT	RCT	Cell_line.Tx8_D_then_T400	Plate.99	DYNLT3	-2	-0.00926155326942584	pearson	1	Ttest_pvalue	Coefficient_of_eigenassay	SVD_pCMs_only3CT	NoPrepr	SVD	12975	RCT-Tx8_D_then_T400	F	RCT
Drug	D_then_T400_RCT	RCT	Cell_line.Tx8_D_then_T400	Plate.99	DYRK1A	-2	-0.0237725536694741	pearson	1	Ttest_pvalue	Coefficient_of_eigenassay	SVD_pCMs_only3CT	NoPrepr	SVD	11868	RCT-Tx8_D_then_T400	F	RCT
Drug	D_then_T400_RCT	RCT	Cell_line.Tx8_D_then_T400	Plate.99	DYRK1B	-2	0.0658370569436668	pearson	1	Ttest_pvalue	Coefficient_of_eigenassay	SVD_pCMs_only3CT	NoPrepr	SVD	9011	RCT-Tx8_D_then_T400	F	RCT
Drug	D_then_T400_RCT	RCT	Cell_line.Tx8_D_then_T400	Plate.99	DYRK2	-2	0.0134741577504301	pearson	1	Ttest_pvalue	Coefficient_of_eigenassay	SVD_pCMs_only3CT	NoPrepr	SVD	12639	RCT-Tx8_D_then_T400	F	RCT
Drug	D_then_T400_RCT	RCT	Cell_line.Tx8_D_then_T400	Plate.99	DYRK3	-2	0.0614503437775619	pearson	1	Ttest_pvalue	Coefficient_of_eigenassay	SVD_pCMs_only3CT	NoPrepr	SVD	9273	RCT-Tx8_D_then_T400	F	RCT
Drug	D_then_T400_RCT	RCT	Cell_line.Tx8_D_then_T400	Plate.99	DYRK4	-2	-0.0404917540221651	pearson	1	Ttest_pvalue	Coefficient_of_eigenassay	SVD_pCMs_only3CT	NoPrepr	SVD	10661	RCT-Tx8_D_then_T400	F	RCT
Drug	D_then_T400_RCT	RCT	Cell_line.Tx8_D_then_T400	Plate.99	DYSF	-2	-0.209359532443755	pearson	1	Ttest_pvalue	Coefficient_of_eigenassay	SVD_pCMs_only3CT	NoPrepr	SVD	3314	RCT-Tx8_D_then_T400	F	RCT
Drug	D_then_T400_RCT	RCT	Cell_line.Tx8_D_then_T400	Plate.99	DZANK1	-2	0.0556071718360597	pearson	1	Ttest_pvalue	Coefficient_of_eigenassay	SVD_pCMs_only3CT	NoPrepr	SVD	9666	RCT-Tx8_D_then_T400	F	RCT
Drug	D_then_T400_RCT	RCT	Cell_line.Tx8_D_then_T400	Plate.99	DZIP1	-2	0.149677328829462	pearson	1	Ttest_pvalue	Coefficient_of_eigenassay	SVD_pCMs_only3CT	NoPrepr	SVD	4972	RCT-Tx8_D_then_T400	F	RCT
Drug	D_then_T400_RCT	RCT	Cell_line.Tx8_D_then_T400	Plate.99	DZIP1L	-2	0.0796327039335123	pearson	1	Ttest_pvalue	Coefficient_of_eigenassay	SVD_pCMs_only3CT	NoPrepr	SVD	8144	RCT-Tx8_D_then_T400	F	RCT
Drug	D_then_T400_RCT	RCT	Cell_line.Tx8_D_then_T400	Plate.99	DZIP3	-2	0.25692749015522	pearson	1	Ttest_pvalue	Coefficient_of_eigenassay	SVD_pCMs_only3CT	NoPrepr	SVD	2440	RCT-Tx8_D_then_T400	F	RCT
Drug	D_then_T400_RCT	RCT	Cell_line.Tx8_D_then_T400	Plate.99	E2F1	-2	-0.0982628021223048	pearson	1	Ttest_pvalue	Coefficient_of_eigenassay	SVD_pCMs_only3CT	NoPrepr	SVD	7155	RCT-Tx8_D_then_T400	F	RCT
Drug	D_then_T400_RCT	RCT	Cell_line.Tx8_D_then_T400	Plate.99	E2F2	-2	-0.0153146015462286	pearson	1	Ttest_pvalue	Coefficient_of_eigenassay	SVD_pCMs_only3CT	NoPrepr	SVD	12496	RCT-Tx8_D_then_T400	F	RCT
Drug	D_then_T400_RCT	RCT	Cell_line.Tx8_D_then_T400	Plate.99	E2F3	-2	0.0452933070031137	pearson	1	Ttest_pvalue	Coefficient_of_eigenassay	SVD_pCMs_only3CT	NoPrepr	SVD	10323	RCT-Tx8_D_then_T400	F	RCT
Drug	D_then_T400_RCT	RCT	Cell_line.Tx8_D_then_T400	Plate.99	E2F4	-2	0.117358153191094	pearson	1	Ttest_pvalue	Coefficient_of_eigenassay	SVD_pCMs_only3CT	NoPrepr	SVD	6264	RCT-Tx8_D_then_T400	F	RCT
Drug	D_then_T400_RCT	RCT	Cell_line.Tx8_D_then_T400	Plate.99	E2F5	-2	0.0454749870283098	pearson	1	Ttest_pvalue	Coefficient_of_eigenassay	SVD_pCMs_only3CT	NoPrepr	SVD	10312	RCT-Tx8_D_then_T400	F	RCT
Drug	D_then_T400_RCT	RCT	Cell_line.Tx8_D_then_T400	Plate.99	E2F6	-2	-0.0822725710064397	pearson	1	Ttest_pvalue	Coefficient_of_eigenassay	SVD_pCMs_only3CT	NoPrepr	SVD	8001	RCT-Tx8_D_then_T400	F	RCT
Drug	D_then_T400_RCT	RCT	Cell_line.Tx8_D_then_T400	Plate.99	E2F7	-2	-0.01096511629723	pearson	1	Ttest_pvalue	Coefficient_of_eigenassay	SVD_pCMs_only3CT	NoPrepr	SVD	12842	RCT-Tx8_D_then_T400	F	RCT
Drug	D_then_T400_RCT	RCT	Cell_line.Tx8_D_then_T400	Plate.99	E2F8	-2	-0.0923302555188739	pearson	1	Ttest_pvalue	Coefficient_of_eigenassay	SVD_pCMs_only3CT	NoPrepr	SVD	7494	RCT-Tx8_D_then_T400	F	RCT
Drug	D_then_T400_RCT	RCT	Cell_line.Tx8_D_then_T400	Plate.99	E4F1	-2	-0.0520804839805628	pearson	1	Ttest_pvalue	Coefficient_of_eigenassay	SVD_pCMs_only3CT	NoPrepr	SVD	9888	RCT-Tx8_D_then_T400	F	RCT
Drug	D_then_T400_RCT	RCT	Cell_line.Tx8_D_then_T400	Plate.99	EAF1	-2	0.15962225101152	pearson	1	Ttest_pvalue	Coefficient_of_eigenassay	SVD_pCMs_only3CT	NoPrepr	SVD	4633	RCT-Tx8_D_then_T400	F	RCT
Drug	D_then_T400_RCT	RCT	Cell_line.Tx8_D_then_T400	Plate.99	EAF2	-2	-0.244613238807984	pearson	1	Ttest_pvalue	Coefficient_of_eigenassay	SVD_pCMs_only3CT	NoPrepr	SVD	2625	RCT-Tx8_D_then_T400	F	RCT
Drug	D_then_T400_RCT	RCT	Cell_line.Tx8_D_then_T400	Plate.99	EAPP	-2	-0.125856692465887	pearson	1	Ttest_pvalue	Coefficient_of_eigenassay	SVD_pCMs_only3CT	NoPrepr	SVD	5889	RCT-Tx8_D_then_T400	F	RCT
Drug	D_then_T400_RCT	RCT	Cell_line.Tx8_D_then_T400	Plate.99	EARS2	-2	-0.0742266890988759	pearson	1	Ttest_pvalue	Coefficient_of_eigenassay	SVD_pCMs_only3CT	NoPrepr	SVD	8478	RCT-Tx8_D_then_T400	F	RCT
Drug	D_then_T400_RCT	RCT	Cell_line.Tx8_D_then_T400	Plate.99	EBAG9	-2	-0.00655984610609092	pearson	1	Ttest_pvalue	Coefficient_of_eigenassay	SVD_pCMs_only3CT	NoPrepr	SVD	13188	RCT-Tx8_D_then_T400	F	RCT
Drug	D_then_T400_RCT	RCT	Cell_line.Tx8_D_then_T400	Plate.99	EBF1	-2	0.183954784381118	pearson	1	Ttest_pvalue	Coefficient_of_eigenassay	SVD_pCMs_only3CT	NoPrepr	SVD	3929	RCT-Tx8_D_then_T400	F	RCT
Drug	D_then_T400_RCT	RCT	Cell_line.Tx8_D_then_T400	Plate.99	EBF2	-2	-0.633941071769602	pearson	1	Ttest_pvalue	Coefficient_of_eigenassay	SVD_pCMs_only3CT	NoPrepr	SVD	408	RCT-Tx8_D_then_T400	F	RCT
Drug	D_then_T400_RCT	RCT	Cell_line.Tx8_D_then_T400	Plate.99	EBF3	-2	-0.0908782551134262	pearson	1	Ttest_pvalue	Coefficient_of_eigenassay	SVD_pCMs_only3CT	NoPrepr	SVD	7569	RCT-Tx8_D_then_T400	F	RCT
Drug	D_then_T400_RCT	RCT	Cell_line.Tx8_D_then_T400	Plate.99	EBF4	-2	-0.0543186661519786	pearson	1	Ttest_pvalue	Coefficient_of_eigenassay	SVD_pCMs_only3CT	NoPrepr	SVD	9738	RCT-Tx8_D_then_T400	F	RCT
Drug	D_then_T400_RCT	RCT	Cell_line.Tx8_D_then_T400	Plate.99	EBLN2	-2	1.04075794733202	pearson	1	Ttest_pvalue	Coefficient_of_eigenassay	SVD_pCMs_only3CT	NoPrepr	SVD	122	RCT-Tx8_D_then_T400	F	RCT
Drug	D_then_T400_RCT	RCT	Cell_line.Tx8_D_then_T400	Plate.99	EBNA1BP2	-2	-0.149214785733853	pearson	1	Ttest_pvalue	Coefficient_of_eigenassay	SVD_pCMs_only3CT	NoPrepr	SVD	4995	RCT-Tx8_D_then_T400	F	RCT
Drug	D_then_T400_RCT	RCT	Cell_line.Tx8_D_then_T400	Plate.99	EBP	-2	0.00725019995474956	pearson	1	Ttest_pvalue	Coefficient_of_eigenassay	SVD_pCMs_only3CT	NoPrepr	SVD	13130	RCT-Tx8_D_then_T400	F	RCT
Drug	D_then_T400_RCT	RCT	Cell_line.Tx8_D_then_T400	Plate.99	EBPL	-2	-0.0529980529993598	pearson	1	Ttest_pvalue	Coefficient_of_eigenassay	SVD_pCMs_only3CT	NoPrepr	SVD	9823	RCT-Tx8_D_then_T400	F	RCT
Drug	D_then_T400_RCT	RCT	Cell_line.Tx8_D_then_T400	Plate.99	ECD	-2	0.26098162870519	pearson	1	Ttest_pvalue	Coefficient_of_eigenassay	SVD_pCMs_only3CT	NoPrepr	SVD	2399	RCT-Tx8_D_then_T400	F	RCT
Drug	D_then_T400_RCT	RCT	Cell_line.Tx8_D_then_T400	Plate.99	ECE1	-2	-0.0414772308568977	pearson	1	Ttest_pvalue	Coefficient_of_eigenassay	SVD_pCMs_only3CT	NoPrepr	SVD	10602	RCT-Tx8_D_then_T400	F	RCT
Drug	D_then_T400_RCT	RCT	Cell_line.Tx8_D_then_T400	Plate.99	ECE2	-2	0.126289971173442	pearson	1	Ttest_pvalue	Coefficient_of_eigenassay	SVD_pCMs_only3CT	NoPrepr	SVD	5873	RCT-Tx8_D_then_T400	F	RCT
Drug	D_then_T400_RCT	RCT	Cell_line.Tx8_D_then_T400	Plate.99	ECEL1	-2	-0.166202925114913	pearson	1	Ttest_pvalue	Coefficient_of_eigenassay	SVD_pCMs_only3CT	NoPrepr	SVD	4430	RCT-Tx8_D_then_T400	F	RCT
Drug	D_then_T400_RCT	RCT	Cell_line.Tx8_D_then_T400	Plate.99	ECH1	-2	0.0985370871497705	pearson	1	Ttest_pvalue	Coefficient_of_eigenassay	SVD_pCMs_only3CT	NoPrepr	SVD	7140	RCT-Tx8_D_then_T400	F	RCT
Drug	D_then_T400_RCT	RCT	Cell_line.Tx8_D_then_T400	Plate.99	ECHDC1	-2	-0.461120479867093	pearson	1	Ttest_pvalue	Coefficient_of_eigenassay	SVD_pCMs_only3CT	NoPrepr	SVD	813	RCT-Tx8_D_then_T400	F	RCT
Drug	D_then_T400_RCT	RCT	Cell_line.Tx8_D_then_T400	Plate.99	ECHDC2	-2	0.102653826983596	pearson	1	Ttest_pvalue	Coefficient_of_eigenassay	SVD_pCMs_only3CT	NoPrepr	SVD	6943	RCT-Tx8_D_then_T400	F	RCT
Drug	D_then_T400_RCT	RCT	Cell_line.Tx8_D_then_T400	Plate.99	ECHDC3	-2	-0.0989011880471926	pearson	1	Ttest_pvalue	Coefficient_of_eigenassay	SVD_pCMs_only3CT	NoPrepr	SVD	7119	RCT-Tx8_D_then_T400	F	RCT
Drug	D_then_T400_RCT	RCT	Cell_line.Tx8_D_then_T400	Plate.99	ECHS1	-2	-0.12275606991572	pearson	1	Ttest_pvalue	Coefficient_of_eigenassay	SVD_pCMs_only3CT	NoPrepr	SVD	6012	RCT-Tx8_D_then_T400	F	RCT
Drug	D_then_T400_RCT	RCT	Cell_line.Tx8_D_then_T400	Plate.99	ECI1	-2	-0.00298441333802674	pearson	1	Ttest_pvalue	Coefficient_of_eigenassay	SVD_pCMs_only3CT	NoPrepr	SVD	13448	RCT-Tx8_D_then_T400	F	RCT
Drug	D_then_T400_RCT	RCT	Cell_line.Tx8_D_then_T400	Plate.99	ECI2	-2	-0.0957079181636136	pearson	1	Ttest_pvalue	Coefficient_of_eigenassay	SVD_pCMs_only3CT	NoPrepr	SVD	7295	RCT-Tx8_D_then_T400	F	RCT
Drug	D_then_T400_RCT	RCT	Cell_line.Tx8_D_then_T400	Plate.99	ECM1	-2	-0.428637420607739	pearson	1	Ttest_pvalue	Coefficient_of_eigenassay	SVD_pCMs_only3CT	NoPrepr	SVD	935	RCT-Tx8_D_then_T400	F	RCT
Drug	D_then_T400_RCT	RCT	Cell_line.Tx8_D_then_T400	Plate.99	ECM2	-2	-0.0949869882019584	pearson	1	Ttest_pvalue	Coefficient_of_eigenassay	SVD_pCMs_only3CT	NoPrepr	SVD	7349	RCT-Tx8_D_then_T400	F	RCT
Drug	D_then_T400_RCT	RCT	Cell_line.Tx8_D_then_T400	Plate.99	ECPAS	-2	-0.0859804788284457	pearson	1	Ttest_pvalue	Coefficient_of_eigenassay	SVD_pCMs_only3CT	NoPrepr	SVD	7799	RCT-Tx8_D_then_T400	F	RCT
Drug	D_then_T400_RCT	RCT	Cell_line.Tx8_D_then_T400	Plate.99	ECSCR	-2	0	pearson	1	Ttest_pvalue	Coefficient_of_eigenassay	SVD_pCMs_only3CT	NoPrepr	SVD	14483	RCT-Tx8_D_then_T400	F	RCT
Drug	D_then_T400_RCT	RCT	Cell_line.Tx8_D_then_T400	Plate.99	ECSIT	-2	-0.236841209192745	pearson	1	Ttest_pvalue	Coefficient_of_eigenassay	SVD_pCMs_only3CT	NoPrepr	SVD	2755	RCT-Tx8_D_then_T400	F	RCT
Drug	D_then_T400_RCT	RCT	Cell_line.Tx8_D_then_T400	Plate.99	ECT2	-2	0.0757635226772792	pearson	1	Ttest_pvalue	Coefficient_of_eigenassay	SVD_pCMs_only3CT	NoPrepr	SVD	8387	RCT-Tx8_D_then_T400	F	RCT
Drug	D_then_T400_RCT	RCT	Cell_line.Tx8_D_then_T400	Plate.99	ECT2L	-2	0.262496748336547	pearson	1	Ttest_pvalue	Coefficient_of_eigenassay	SVD_pCMs_only3CT	NoPrepr	SVD	2377	RCT-Tx8_D_then_T400	F	RCT
Drug	D_then_T400_RCT	RCT	Cell_line.Tx8_D_then_T400	Plate.99	EDA	-2	0.350021999992059	pearson	1	Ttest_pvalue	Coefficient_of_eigenassay	SVD_pCMs_only3CT	NoPrepr	SVD	1420	RCT-Tx8_D_then_T400	F	RCT
Drug	D_then_T400_RCT	RCT	Cell_line.Tx8_D_then_T400	Plate.99	EDA2R	-2	0.0753809071335046	pearson	1	Ttest_pvalue	Coefficient_of_eigenassay	SVD_pCMs_only3CT	NoPrepr	SVD	8405	RCT-Tx8_D_then_T400	F	RCT
Drug	D_then_T400_RCT	RCT	Cell_line.Tx8_D_then_T400	Plate.99	EDAR	-2	0	pearson	1	Ttest_pvalue	Coefficient_of_eigenassay	SVD_pCMs_only3CT	NoPrepr	SVD	14483	RCT-Tx8_D_then_T400	F	RCT
Drug	D_then_T400_RCT	RCT	Cell_line.Tx8_D_then_T400	Plate.99	EDARADD	-2	0.232704714635182	pearson	1	Ttest_pvalue	Coefficient_of_eigenassay	SVD_pCMs_only3CT	NoPrepr	SVD	2823	RCT-Tx8_D_then_T400	F	RCT
Drug	D_then_T400_RCT	RCT	Cell_line.Tx8_D_then_T400	Plate.99	EDC3	-2	-0.107087988849686	pearson	1	Ttest_pvalue	Coefficient_of_eigenassay	SVD_pCMs_only3CT	NoPrepr	SVD	6711	RCT-Tx8_D_then_T400	F	RCT
Drug	D_then_T400_RCT	RCT	Cell_line.Tx8_D_then_T400	Plate.99	EDC4	-2	-0.0794127770221426	pearson	1	Ttest_pvalue	Coefficient_of_eigenassay	SVD_pCMs_only3CT	NoPrepr	SVD	8155	RCT-Tx8_D_then_T400	F	RCT
Drug	D_then_T400_RCT	RCT	Cell_line.Tx8_D_then_T400	Plate.99	EDDM3A	-2	0	pearson	1	Ttest_pvalue	Coefficient_of_eigenassay	SVD_pCMs_only3CT	NoPrepr	SVD	14483	RCT-Tx8_D_then_T400	F	RCT
Drug	D_then_T400_RCT	RCT	Cell_line.Tx8_D_then_T400	Plate.99	EDDM3B	-2	0	pearson	1	Ttest_pvalue	Coefficient_of_eigenassay	SVD_pCMs_only3CT	NoPrepr	SVD	14483	RCT-Tx8_D_then_T400	F	RCT
Drug	D_then_T400_RCT	RCT	Cell_line.Tx8_D_then_T400	Plate.99	EDEM1	-2	-0.000943919484343529	pearson	1	Ttest_pvalue	Coefficient_of_eigenassay	SVD_pCMs_only3CT	NoPrepr	SVD	13599	RCT-Tx8_D_then_T400	F	RCT
Drug	D_then_T400_RCT	RCT	Cell_line.Tx8_D_then_T400	Plate.99	EDEM2	-2	0.113695877329309	pearson	1	Ttest_pvalue	Coefficient_of_eigenassay	SVD_pCMs_only3CT	NoPrepr	SVD	6409	RCT-Tx8_D_then_T400	F	RCT
Drug	D_then_T400_RCT	RCT	Cell_line.Tx8_D_then_T400	Plate.99	EDEM3	-2	-0.00869681076637358	pearson	1	Ttest_pvalue	Coefficient_of_eigenassay	SVD_pCMs_only3CT	NoPrepr	SVD	13025	RCT-Tx8_D_then_T400	F	RCT
Drug	D_then_T400_RCT	RCT	Cell_line.Tx8_D_then_T400	Plate.99	EDF1	-2	-0.30306804964916	pearson	1	Ttest_pvalue	Coefficient_of_eigenassay	SVD_pCMs_only3CT	NoPrepr	SVD	1838	RCT-Tx8_D_then_T400	F	RCT
Drug	D_then_T400_RCT	RCT	Cell_line.Tx8_D_then_T400	Plate.99	EDIL3	-2	-0.20031179561148	pearson	1	Ttest_pvalue	Coefficient_of_eigenassay	SVD_pCMs_only3CT	NoPrepr	SVD	3543	RCT-Tx8_D_then_T400	F	RCT
Drug	D_then_T400_RCT	RCT	Cell_line.Tx8_D_then_T400	Plate.99	EDN1	-2	-0.183055897376887	pearson	1	Ttest_pvalue	Coefficient_of_eigenassay	SVD_pCMs_only3CT	NoPrepr	SVD	3950	RCT-Tx8_D_then_T400	F	RCT
Drug	D_then_T400_RCT	RCT	Cell_line.Tx8_D_then_T400	Plate.99	EDN2	-2	0	pearson	1	Ttest_pvalue	Coefficient_of_eigenassay	SVD_pCMs_only3CT	NoPrepr	SVD	14483	RCT-Tx8_D_then_T400	F	RCT
Drug	D_then_T400_RCT	RCT	Cell_line.Tx8_D_then_T400	Plate.99	EDN3	-2	0.0809016095561697	pearson	1	Ttest_pvalue	Coefficient_of_eigenassay	SVD_pCMs_only3CT	NoPrepr	SVD	8071	RCT-Tx8_D_then_T400	F	RCT
Drug	D_then_T400_RCT	RCT	Cell_line.Tx8_D_then_T400	Plate.99	EDNRA	-2	-0.167493398938628	pearson	1	Ttest_pvalue	Coefficient_of_eigenassay	SVD_pCMs_only3CT	NoPrepr	SVD	4386	RCT-Tx8_D_then_T400	F	RCT
Drug	D_then_T400_RCT	RCT	Cell_line.Tx8_D_then_T400	Plate.99	EDNRB	-2	-0.141866656871105	pearson	1	Ttest_pvalue	Coefficient_of_eigenassay	SVD_pCMs_only3CT	NoPrepr	SVD	5260	RCT-Tx8_D_then_T400	F	RCT
Drug	D_then_T400_RCT	RCT	Cell_line.Tx8_D_then_T400	Plate.99	EDRF1	-2	-0.0562858990208834	pearson	1	Ttest_pvalue	Coefficient_of_eigenassay	SVD_pCMs_only3CT	NoPrepr	SVD	9611	RCT-Tx8_D_then_T400	F	RCT
Drug	D_then_T400_RCT	RCT	Cell_line.Tx8_D_then_T400	Plate.99	EEA1	-2	-0.573172057287227	pearson	1	Ttest_pvalue	Coefficient_of_eigenassay	SVD_pCMs_only3CT	NoPrepr	SVD	505	RCT-Tx8_D_then_T400	F	RCT
Drug	D_then_T400_RCT	RCT	Cell_line.Tx8_D_then_T400	Plate.99	EED	-2	-0.275135068585903	pearson	1	Ttest_pvalue	Coefficient_of_eigenassay	SVD_pCMs_only3CT	NoPrepr	SVD	2209	RCT-Tx8_D_then_T400	F	RCT
Drug	D_then_T400_RCT	RCT	Cell_line.Tx8_D_then_T400	Plate.99	EEF1A1	-2	-0.0919461831833074	pearson	1	Ttest_pvalue	Coefficient_of_eigenassay	SVD_pCMs_only3CT	NoPrepr	SVD	7517	RCT-Tx8_D_then_T400	F	RCT
Drug	D_then_T400_RCT	RCT	Cell_line.Tx8_D_then_T400	Plate.99	EEF1A2	-2	0.0835327184820445	pearson	1	Ttest_pvalue	Coefficient_of_eigenassay	SVD_pCMs_only3CT	NoPrepr	SVD	7939	RCT-Tx8_D_then_T400	F	RCT
Drug	D_then_T400_RCT	RCT	Cell_line.Tx8_D_then_T400	Plate.99	EEF1AKMT1	-2	-0.0103940405457717	pearson	1	Ttest_pvalue	Coefficient_of_eigenassay	SVD_pCMs_only3CT	NoPrepr	SVD	12886	RCT-Tx8_D_then_T400	F	RCT
Drug	D_then_T400_RCT	RCT	Cell_line.Tx8_D_then_T400	Plate.99	EEF1AKMT2	-2	-0.0465206678026916	pearson	1	Ttest_pvalue	Coefficient_of_eigenassay	SVD_pCMs_only3CT	NoPrepr	SVD	10249	RCT-Tx8_D_then_T400	F	RCT
Drug	D_then_T400_RCT	RCT	Cell_line.Tx8_D_then_T400	Plate.99	EEF1AKMT3	-2	-0.00818222326922821	pearson	1	Ttest_pvalue	Coefficient_of_eigenassay	SVD_pCMs_only3CT	NoPrepr	SVD	13059	RCT-Tx8_D_then_T400	F	RCT
Drug	D_then_T400_RCT	RCT	Cell_line.Tx8_D_then_T400	Plate.99	EEF1B2	-2	-0.189482119675133	pearson	1	Ttest_pvalue	Coefficient_of_eigenassay	SVD_pCMs_only3CT	NoPrepr	SVD	3793	RCT-Tx8_D_then_T400	F	RCT
Drug	D_then_T400_RCT	RCT	Cell_line.Tx8_D_then_T400	Plate.99	EEF1E1	-2	-0.321049331257928	pearson	1	Ttest_pvalue	Coefficient_of_eigenassay	SVD_pCMs_only3CT	NoPrepr	SVD	1687	RCT-Tx8_D_then_T400	F	RCT
Drug	D_then_T400_RCT	RCT	Cell_line.Tx8_D_then_T400	Plate.99	EEF1G	-2	-0.160288258383085	pearson	1	Ttest_pvalue	Coefficient_of_eigenassay	SVD_pCMs_only3CT	NoPrepr	SVD	4610	RCT-Tx8_D_then_T400	F	RCT
Drug	D_then_T400_RCT	RCT	Cell_line.Tx8_D_then_T400	Plate.99	EEF2	-2	-0.0986356877707862	pearson	1	Ttest_pvalue	Coefficient_of_eigenassay	SVD_pCMs_only3CT	NoPrepr	SVD	7135	RCT-Tx8_D_then_T400	F	RCT
Drug	D_then_T400_RCT	RCT	Cell_line.Tx8_D_then_T400	Plate.99	EEF2K	-2	0.126739141764996	pearson	1	Ttest_pvalue	Coefficient_of_eigenassay	SVD_pCMs_only3CT	NoPrepr	SVD	5853	RCT-Tx8_D_then_T400	F	RCT
Drug	D_then_T400_RCT	RCT	Cell_line.Tx8_D_then_T400	Plate.99	EEF2KMT	-2	-0.109888850295587	pearson	1	Ttest_pvalue	Coefficient_of_eigenassay	SVD_pCMs_only3CT	NoPrepr	SVD	6596	RCT-Tx8_D_then_T400	F	RCT
Drug	D_then_T400_RCT	RCT	Cell_line.Tx8_D_then_T400	Plate.99	EEFSEC	-2	0.0468922201755528	pearson	1	Ttest_pvalue	Coefficient_of_eigenassay	SVD_pCMs_only3CT	NoPrepr	SVD	10228	RCT-Tx8_D_then_T400	F	RCT
Drug	D_then_T400_RCT	RCT	Cell_line.Tx8_D_then_T400	Plate.99	EEPD1	-2	0.172035487012912	pearson	1	Ttest_pvalue	Coefficient_of_eigenassay	SVD_pCMs_only3CT	NoPrepr	SVD	4273	RCT-Tx8_D_then_T400	F	RCT
Drug	D_then_T400_RCT	RCT	Cell_line.Tx8_D_then_T400	Plate.99	EFCAB1	-2	0	pearson	1	Ttest_pvalue	Coefficient_of_eigenassay	SVD_pCMs_only3CT	NoPrepr	SVD	14483	RCT-Tx8_D_then_T400	F	RCT
Drug	D_then_T400_RCT	RCT	Cell_line.Tx8_D_then_T400	Plate.99	EFCAB11	-2	0.0114101497168826	pearson	1	Ttest_pvalue	Coefficient_of_eigenassay	SVD_pCMs_only3CT	NoPrepr	SVD	12804	RCT-Tx8_D_then_T400	F	RCT
Drug	D_then_T400_RCT	RCT	Cell_line.Tx8_D_then_T400	Plate.99	EFCAB12	-2	-0.0774966615705929	pearson	1	Ttest_pvalue	Coefficient_of_eigenassay	SVD_pCMs_only3CT	NoPrepr	SVD	8281	RCT-Tx8_D_then_T400	F	RCT
Drug	D_then_T400_RCT	RCT	Cell_line.Tx8_D_then_T400	Plate.99	EFCAB13	-2	0.188042899096142	pearson	1	Ttest_pvalue	Coefficient_of_eigenassay	SVD_pCMs_only3CT	NoPrepr	SVD	3828	RCT-Tx8_D_then_T400	F	RCT
Drug	D_then_T400_RCT	RCT	Cell_line.Tx8_D_then_T400	Plate.99	EFCAB14	-2	0.267640217724396	pearson	1	Ttest_pvalue	Coefficient_of_eigenassay	SVD_pCMs_only3CT	NoPrepr	SVD	2293	RCT-Tx8_D_then_T400	F	RCT
Drug	D_then_T400_RCT	RCT	Cell_line.Tx8_D_then_T400	Plate.99	EFCAB2	-2	-0.00920246063801085	pearson	1	Ttest_pvalue	Coefficient_of_eigenassay	SVD_pCMs_only3CT	NoPrepr	SVD	12987	RCT-Tx8_D_then_T400	F	RCT
Drug	D_then_T400_RCT	RCT	Cell_line.Tx8_D_then_T400	Plate.99	EFCAB5	-2	0	pearson	1	Ttest_pvalue	Coefficient_of_eigenassay	SVD_pCMs_only3CT	NoPrepr	SVD	14483	RCT-Tx8_D_then_T400	F	RCT
Drug	D_then_T400_RCT	RCT	Cell_line.Tx8_D_then_T400	Plate.99	EFCAB6	-2	0.424959345591129	pearson	1	Ttest_pvalue	Coefficient_of_eigenassay	SVD_pCMs_only3CT	NoPrepr	SVD	955	RCT-Tx8_D_then_T400	F	RCT
Drug	D_then_T400_RCT	RCT	Cell_line.Tx8_D_then_T400	Plate.99	EFCAB7	-2	0.0983973992774991	pearson	1	Ttest_pvalue	Coefficient_of_eigenassay	SVD_pCMs_only3CT	NoPrepr	SVD	7150	RCT-Tx8_D_then_T400	F	RCT
Drug	D_then_T400_RCT	RCT	Cell_line.Tx8_D_then_T400	Plate.99	EFCAB8	-2	0	pearson	1	Ttest_pvalue	Coefficient_of_eigenassay	SVD_pCMs_only3CT	NoPrepr	SVD	14483	RCT-Tx8_D_then_T400	F	RCT
Drug	D_then_T400_RCT	RCT	Cell_line.Tx8_D_then_T400	Plate.99	EFCC1	-2	0.182438945881262	pearson	1	Ttest_pvalue	Coefficient_of_eigenassay	SVD_pCMs_only3CT	NoPrepr	SVD	3966	RCT-Tx8_D_then_T400	F	RCT
Drug	D_then_T400_RCT	RCT	Cell_line.Tx8_D_then_T400	Plate.99	EFEMP1	-2	0.0548345640910021	pearson	1	Ttest_pvalue	Coefficient_of_eigenassay	SVD_pCMs_only3CT	NoPrepr	SVD	9708	RCT-Tx8_D_then_T400	F	RCT
Drug	D_then_T400_RCT	RCT	Cell_line.Tx8_D_then_T400	Plate.99	EFEMP2	-2	-0.0951365801131557	pearson	1	Ttest_pvalue	Coefficient_of_eigenassay	SVD_pCMs_only3CT	NoPrepr	SVD	7343	RCT-Tx8_D_then_T400	F	RCT
Drug	D_then_T400_RCT	RCT	Cell_line.Tx8_D_then_T400	Plate.99	EFHB	-2	0.138263702315391	pearson	1	Ttest_pvalue	Coefficient_of_eigenassay	SVD_pCMs_only3CT	NoPrepr	SVD	5402	RCT-Tx8_D_then_T400	F	RCT
Drug	D_then_T400_RCT	RCT	Cell_line.Tx8_D_then_T400	Plate.99	EFHC1	-2	0.0114256595424007	pearson	1	Ttest_pvalue	Coefficient_of_eigenassay	SVD_pCMs_only3CT	NoPrepr	SVD	12802	RCT-Tx8_D_then_T400	F	RCT
Drug	D_then_T400_RCT	RCT	Cell_line.Tx8_D_then_T400	Plate.99	EFHC2	-2	-0.0166556295929225	pearson	1	Ttest_pvalue	Coefficient_of_eigenassay	SVD_pCMs_only3CT	NoPrepr	SVD	12399	RCT-Tx8_D_then_T400	F	RCT
Drug	D_then_T400_RCT	RCT	Cell_line.Tx8_D_then_T400	Plate.99	EFHD1	-2	0.0366299735123103	pearson	1	Ttest_pvalue	Coefficient_of_eigenassay	SVD_pCMs_only3CT	NoPrepr	SVD	10947	RCT-Tx8_D_then_T400	F	RCT
Drug	D_then_T400_RCT	RCT	Cell_line.Tx8_D_then_T400	Plate.99	EFHD2	-2	0.0288219799448493	pearson	1	Ttest_pvalue	Coefficient_of_eigenassay	SVD_pCMs_only3CT	NoPrepr	SVD	11494	RCT-Tx8_D_then_T400	F	RCT
Drug	D_then_T400_RCT	RCT	Cell_line.Tx8_D_then_T400	Plate.99	EFL1	-2	-0.139539949797124	pearson	1	Ttest_pvalue	Coefficient_of_eigenassay	SVD_pCMs_only3CT	NoPrepr	SVD	5348	RCT-Tx8_D_then_T400	F	RCT
Drug	D_then_T400_RCT	RCT	Cell_line.Tx8_D_then_T400	Plate.99	EFNA1	-2	-0.295683609105406	pearson	1	Ttest_pvalue	Coefficient_of_eigenassay	SVD_pCMs_only3CT	NoPrepr	SVD	1915	RCT-Tx8_D_then_T400	F	RCT
Drug	D_then_T400_RCT	RCT	Cell_line.Tx8_D_then_T400	Plate.99	EFNA2	-2	-0.215160641393099	pearson	1	Ttest_pvalue	Coefficient_of_eigenassay	SVD_pCMs_only3CT	NoPrepr	SVD	3190	RCT-Tx8_D_then_T400	F	RCT
Drug	D_then_T400_RCT	RCT	Cell_line.Tx8_D_then_T400	Plate.99	EFNA3	-2	-0.0665063870922348	pearson	1	Ttest_pvalue	Coefficient_of_eigenassay	SVD_pCMs_only3CT	NoPrepr	SVD	8973	RCT-Tx8_D_then_T400	F	RCT
Drug	D_then_T400_RCT	RCT	Cell_line.Tx8_D_then_T400	Plate.99	EFNA4	-2	0.0337638010917356	pearson	1	Ttest_pvalue	Coefficient_of_eigenassay	SVD_pCMs_only3CT	NoPrepr	SVD	11152	RCT-Tx8_D_then_T400	F	RCT
Drug	D_then_T400_RCT	RCT	Cell_line.Tx8_D_then_T400	Plate.99	EFNA5	-2	0.0354649998547701	pearson	1	Ttest_pvalue	Coefficient_of_eigenassay	SVD_pCMs_only3CT	NoPrepr	SVD	11018	RCT-Tx8_D_then_T400	F	RCT
Drug	D_then_T400_RCT	RCT	Cell_line.Tx8_D_then_T400	Plate.99	EFNB1	-2	-0.222744154431703	pearson	1	Ttest_pvalue	Coefficient_of_eigenassay	SVD_pCMs_only3CT	NoPrepr	SVD	3020	RCT-Tx8_D_then_T400	F	RCT
Drug	D_then_T400_RCT	RCT	Cell_line.Tx8_D_then_T400	Plate.99	EFNB2	-2	-0.0641411747658045	pearson	1	Ttest_pvalue	Coefficient_of_eigenassay	SVD_pCMs_only3CT	NoPrepr	SVD	9113	RCT-Tx8_D_then_T400	F	RCT
Drug	D_then_T400_RCT	RCT	Cell_line.Tx8_D_then_T400	Plate.99	EFNB3	-2	0.112902559173063	pearson	1	Ttest_pvalue	Coefficient_of_eigenassay	SVD_pCMs_only3CT	NoPrepr	SVD	6452	RCT-Tx8_D_then_T400	F	RCT
Drug	D_then_T400_RCT	RCT	Cell_line.Tx8_D_then_T400	Plate.99	EFR3A	-2	-0.390006289853923	pearson	1	Ttest_pvalue	Coefficient_of_eigenassay	SVD_pCMs_only3CT	NoPrepr	SVD	1150	RCT-Tx8_D_then_T400	F	RCT
Drug	D_then_T400_RCT	RCT	Cell_line.Tx8_D_then_T400	Plate.99	EFR3B	-2	0.17811521394131	pearson	1	Ttest_pvalue	Coefficient_of_eigenassay	SVD_pCMs_only3CT	NoPrepr	SVD	4102	RCT-Tx8_D_then_T400	F	RCT
Drug	D_then_T400_RCT	RCT	Cell_line.Tx8_D_then_T400	Plate.99	EFS	-2	-0.158121212729374	pearson	1	Ttest_pvalue	Coefficient_of_eigenassay	SVD_pCMs_only3CT	NoPrepr	SVD	4683	RCT-Tx8_D_then_T400	F	RCT
Drug	D_then_T400_RCT	RCT	Cell_line.Tx8_D_then_T400	Plate.99	EFTUD2	-2	-0.0744462245185319	pearson	1	Ttest_pvalue	Coefficient_of_eigenassay	SVD_pCMs_only3CT	NoPrepr	SVD	8467	RCT-Tx8_D_then_T400	F	RCT
Drug	D_then_T400_RCT	RCT	Cell_line.Tx8_D_then_T400	Plate.99	EGF	-2	-0.125456403184191	pearson	1	Ttest_pvalue	Coefficient_of_eigenassay	SVD_pCMs_only3CT	NoPrepr	SVD	5906	RCT-Tx8_D_then_T400	F	RCT
Drug	D_then_T400_RCT	RCT	Cell_line.Tx8_D_then_T400	Plate.99	EGFL6	-2	0	pearson	1	Ttest_pvalue	Coefficient_of_eigenassay	SVD_pCMs_only3CT	NoPrepr	SVD	14483	RCT-Tx8_D_then_T400	F	RCT
Drug	D_then_T400_RCT	RCT	Cell_line.Tx8_D_then_T400	Plate.99	EGFL7	-2	-0.407094171458951	pearson	1	Ttest_pvalue	Coefficient_of_eigenassay	SVD_pCMs_only3CT	NoPrepr	SVD	1051	RCT-Tx8_D_then_T400	F	RCT
Drug	D_then_T400_RCT	RCT	Cell_line.Tx8_D_then_T400	Plate.99	EGFLAM	-2	0	pearson	1	Ttest_pvalue	Coefficient_of_eigenassay	SVD_pCMs_only3CT	NoPrepr	SVD	14483	RCT-Tx8_D_then_T400	F	RCT
Drug	D_then_T400_RCT	RCT	Cell_line.Tx8_D_then_T400	Plate.99	EGFR	-2	0.243239489889891	pearson	1	Ttest_pvalue	Coefficient_of_eigenassay	SVD_pCMs_only3CT	NoPrepr	SVD	2646	RCT-Tx8_D_then_T400	F	RCT
Drug	D_then_T400_RCT	RCT	Cell_line.Tx8_D_then_T400	Plate.99	EGLN1	-2	-0.219152974207144	pearson	1	Ttest_pvalue	Coefficient_of_eigenassay	SVD_pCMs_only3CT	NoPrepr	SVD	3093	RCT-Tx8_D_then_T400	F	RCT
Drug	D_then_T400_RCT	RCT	Cell_line.Tx8_D_then_T400	Plate.99	EGLN3	-2	-0.0649179184207287	pearson	1	Ttest_pvalue	Coefficient_of_eigenassay	SVD_pCMs_only3CT	NoPrepr	SVD	9068	RCT-Tx8_D_then_T400	F	RCT
Drug	D_then_T400_RCT	RCT	Cell_line.Tx8_D_then_T400	Plate.99	EGR1	-2	-0.321906020569003	pearson	1	Ttest_pvalue	Coefficient_of_eigenassay	SVD_pCMs_only3CT	NoPrepr	SVD	1678	RCT-Tx8_D_then_T400	F	RCT
Drug	D_then_T400_RCT	RCT	Cell_line.Tx8_D_then_T400	Plate.99	EGR2	-2	-0.496658058365768	pearson	1	Ttest_pvalue	Coefficient_of_eigenassay	SVD_pCMs_only3CT	NoPrepr	SVD	690	RCT-Tx8_D_then_T400	F	RCT
Drug	D_then_T400_RCT	RCT	Cell_line.Tx8_D_then_T400	Plate.99	EGR3	-2	-0.190944626460896	pearson	1	Ttest_pvalue	Coefficient_of_eigenassay	SVD_pCMs_only3CT	NoPrepr	SVD	3743	RCT-Tx8_D_then_T400	F	RCT
Drug	D_then_T400_RCT	RCT	Cell_line.Tx8_D_then_T400	Plate.99	EHBP1	-2	-0.134440762709229	pearson	1	Ttest_pvalue	Coefficient_of_eigenassay	SVD_pCMs_only3CT	NoPrepr	SVD	5543	RCT-Tx8_D_then_T400	F	RCT
Drug	D_then_T400_RCT	RCT	Cell_line.Tx8_D_then_T400	Plate.99	EHBP1L1	-2	-1.82290412358141	pearson	1	Ttest_pvalue	Coefficient_of_eigenassay	SVD_pCMs_only3CT	NoPrepr	SVD	22	RCT-Tx8_D_then_T400	F	RCT
Drug	D_then_T400_RCT	RCT	Cell_line.Tx8_D_then_T400	Plate.99	EHD1	-2	-0.168652600178608	pearson	1	Ttest_pvalue	Coefficient_of_eigenassay	SVD_pCMs_only3CT	NoPrepr	SVD	4360	RCT-Tx8_D_then_T400	F	RCT
Drug	D_then_T400_RCT	RCT	Cell_line.Tx8_D_then_T400	Plate.99	EHD2	-2	-0.32000048940771	pearson	1	Ttest_pvalue	Coefficient_of_eigenassay	SVD_pCMs_only3CT	NoPrepr	SVD	1701	RCT-Tx8_D_then_T400	F	RCT
Drug	D_then_T400_RCT	RCT	Cell_line.Tx8_D_then_T400	Plate.99	EHD3	-2	0.029701947630748	pearson	1	Ttest_pvalue	Coefficient_of_eigenassay	SVD_pCMs_only3CT	NoPrepr	SVD	11436	RCT-Tx8_D_then_T400	F	RCT
Drug	D_then_T400_RCT	RCT	Cell_line.Tx8_D_then_T400	Plate.99	EHD4	-2	-0.019634883944917	pearson	1	Ttest_pvalue	Coefficient_of_eigenassay	SVD_pCMs_only3CT	NoPrepr	SVD	12165	RCT-Tx8_D_then_T400	F	RCT
Drug	D_then_T400_RCT	RCT	Cell_line.Tx8_D_then_T400	Plate.99	EHHADH	-2	0.0188709390193706	pearson	1	Ttest_pvalue	Coefficient_of_eigenassay	SVD_pCMs_only3CT	NoPrepr	SVD	12232	RCT-Tx8_D_then_T400	F	RCT
Drug	D_then_T400_RCT	RCT	Cell_line.Tx8_D_then_T400	Plate.99	EHMT1	-2	0	pearson	1	Ttest_pvalue	Coefficient_of_eigenassay	SVD_pCMs_only3CT	NoPrepr	SVD	14483	RCT-Tx8_D_then_T400	F	RCT
Drug	D_then_T400_RCT	RCT	Cell_line.Tx8_D_then_T400	Plate.99	EI24	-2	-0.039632527478893	pearson	1	Ttest_pvalue	Coefficient_of_eigenassay	SVD_pCMs_only3CT	NoPrepr	SVD	10717	RCT-Tx8_D_then_T400	F	RCT
Drug	D_then_T400_RCT	RCT	Cell_line.Tx8_D_then_T400	Plate.99	EID1	-2	-0.206571742610198	pearson	1	Ttest_pvalue	Coefficient_of_eigenassay	SVD_pCMs_only3CT	NoPrepr	SVD	3379	RCT-Tx8_D_then_T400	F	RCT
Drug	D_then_T400_RCT	RCT	Cell_line.Tx8_D_then_T400	Plate.99	EID2	-2	-0.0916057595218047	pearson	1	Ttest_pvalue	Coefficient_of_eigenassay	SVD_pCMs_only3CT	NoPrepr	SVD	7529	RCT-Tx8_D_then_T400	F	RCT
Drug	D_then_T400_RCT	RCT	Cell_line.Tx8_D_then_T400	Plate.99	EID2B	-2	0.0686801489877583	pearson	1	Ttest_pvalue	Coefficient_of_eigenassay	SVD_pCMs_only3CT	NoPrepr	SVD	8824	RCT-Tx8_D_then_T400	F	RCT
Drug	D_then_T400_RCT	RCT	Cell_line.Tx8_D_then_T400	Plate.99	EID3	-2	0.221734250811203	pearson	1	Ttest_pvalue	Coefficient_of_eigenassay	SVD_pCMs_only3CT	NoPrepr	SVD	3031	RCT-Tx8_D_then_T400	F	RCT
Drug	D_then_T400_RCT	RCT	Cell_line.Tx8_D_then_T400	Plate.99	EIF1	-2	-0.0930716362501155	pearson	1	Ttest_pvalue	Coefficient_of_eigenassay	SVD_pCMs_only3CT	NoPrepr	SVD	7458	RCT-Tx8_D_then_T400	F	RCT
Drug	D_then_T400_RCT	RCT	Cell_line.Tx8_D_then_T400	Plate.99	EIF1AD	-2	0.107487577246696	pearson	1	Ttest_pvalue	Coefficient_of_eigenassay	SVD_pCMs_only3CT	NoPrepr	SVD	6696	RCT-Tx8_D_then_T400	F	RCT
Drug	D_then_T400_RCT	RCT	Cell_line.Tx8_D_then_T400	Plate.99	EIF1AX	-2	-0.0868940645091246	pearson	1	Ttest_pvalue	Coefficient_of_eigenassay	SVD_pCMs_only3CT	NoPrepr	SVD	7757	RCT-Tx8_D_then_T400	F	RCT
Drug	D_then_T400_RCT	RCT	Cell_line.Tx8_D_then_T400	Plate.99	EIF1AY	-2	-0.226802335756371	pearson	1	Ttest_pvalue	Coefficient_of_eigenassay	SVD_pCMs_only3CT	NoPrepr	SVD	2941	RCT-Tx8_D_then_T400	F	RCT
Drug	D_then_T400_RCT	RCT	Cell_line.Tx8_D_then_T400	Plate.99	EIF1B	-2	-0.0703424404006989	pearson	1	Ttest_pvalue	Coefficient_of_eigenassay	SVD_pCMs_only3CT	NoPrepr	SVD	8717	RCT-Tx8_D_then_T400	F	RCT
Drug	D_then_T400_RCT	RCT	Cell_line.Tx8_D_then_T400	Plate.99	EIF2A	-2	-0.0592882405133321	pearson	1	Ttest_pvalue	Coefficient_of_eigenassay	SVD_pCMs_only3CT	NoPrepr	SVD	9418	RCT-Tx8_D_then_T400	F	RCT
Drug	D_then_T400_RCT	RCT	Cell_line.Tx8_D_then_T400	Plate.99	EIF2AK1	-2	-0.0162490124748005	pearson	1	Ttest_pvalue	Coefficient_of_eigenassay	SVD_pCMs_only3CT	NoPrepr	SVD	12430	RCT-Tx8_D_then_T400	F	RCT
Drug	D_then_T400_RCT	RCT	Cell_line.Tx8_D_then_T400	Plate.99	EIF2AK2	-2	0.120165488496806	pearson	1	Ttest_pvalue	Coefficient_of_eigenassay	SVD_pCMs_only3CT	NoPrepr	SVD	6130	RCT-Tx8_D_then_T400	F	RCT
Drug	D_then_T400_RCT	RCT	Cell_line.Tx8_D_then_T400	Plate.99	EIF2AK3	-2	-0.177772333606008	pearson	1	Ttest_pvalue	Coefficient_of_eigenassay	SVD_pCMs_only3CT	NoPrepr	SVD	4110	RCT-Tx8_D_then_T400	F	RCT
Drug	D_then_T400_RCT	RCT	Cell_line.Tx8_D_then_T400	Plate.99	EIF2AK4	-2	-0.164694642193688	pearson	1	Ttest_pvalue	Coefficient_of_eigenassay	SVD_pCMs_only3CT	NoPrepr	SVD	4473	RCT-Tx8_D_then_T400	F	RCT
Drug	D_then_T400_RCT	RCT	Cell_line.Tx8_D_then_T400	Plate.99	EIF2B1	-2	-0.162184364427374	pearson	1	Ttest_pvalue	Coefficient_of_eigenassay	SVD_pCMs_only3CT	NoPrepr	SVD	4556	RCT-Tx8_D_then_T400	F	RCT
Drug	D_then_T400_RCT	RCT	Cell_line.Tx8_D_then_T400	Plate.99	EIF2B2	-2	-0.16205899767098	pearson	1	Ttest_pvalue	Coefficient_of_eigenassay	SVD_pCMs_only3CT	NoPrepr	SVD	4560	RCT-Tx8_D_then_T400	F	RCT
Drug	D_then_T400_RCT	RCT	Cell_line.Tx8_D_then_T400	Plate.99	EIF2B3	-2	-0.320042015904449	pearson	1	Ttest_pvalue	Coefficient_of_eigenassay	SVD_pCMs_only3CT	NoPrepr	SVD	1698	RCT-Tx8_D_then_T400	F	RCT
Drug	D_then_T400_RCT	RCT	Cell_line.Tx8_D_then_T400	Plate.99	EIF2B4	-2	-0.129698517820774	pearson	1	Ttest_pvalue	Coefficient_of_eigenassay	SVD_pCMs_only3CT	NoPrepr	SVD	5725	RCT-Tx8_D_then_T400	F	RCT
Drug	D_then_T400_RCT	RCT	Cell_line.Tx8_D_then_T400	Plate.99	EIF2B5	-2	-0.104101893599242	pearson	1	Ttest_pvalue	Coefficient_of_eigenassay	SVD_pCMs_only3CT	NoPrepr	SVD	6859	RCT-Tx8_D_then_T400	F	RCT
Drug	D_then_T400_RCT	RCT	Cell_line.Tx8_D_then_T400	Plate.99	EIF2D	-2	-0.173374239411639	pearson	1	Ttest_pvalue	Coefficient_of_eigenassay	SVD_pCMs_only3CT	NoPrepr	SVD	4223	RCT-Tx8_D_then_T400	F	RCT
Drug	D_then_T400_RCT	RCT	Cell_line.Tx8_D_then_T400	Plate.99	EIF2S1	-2	-0.0733555643068323	pearson	1	Ttest_pvalue	Coefficient_of_eigenassay	SVD_pCMs_only3CT	NoPrepr	SVD	8550	RCT-Tx8_D_then_T400	F	RCT
Drug	D_then_T400_RCT	RCT	Cell_line.Tx8_D_then_T400	Plate.99	EIF2S2	-2	-0.157810175185349	pearson	1	Ttest_pvalue	Coefficient_of_eigenassay	SVD_pCMs_only3CT	NoPrepr	SVD	4696	RCT-Tx8_D_then_T400	F	RCT
Drug	D_then_T400_RCT	RCT	Cell_line.Tx8_D_then_T400	Plate.99	EIF2S3	-2	-0.00924315811393552	pearson	1	Ttest_pvalue	Coefficient_of_eigenassay	SVD_pCMs_only3CT	NoPrepr	SVD	12978	RCT-Tx8_D_then_T400	F	RCT
Drug	D_then_T400_RCT	RCT	Cell_line.Tx8_D_then_T400	Plate.99	EIF3A	-2	-2.62890894792034	pearson	1	Ttest_pvalue	Coefficient_of_eigenassay	SVD_pCMs_only3CT	NoPrepr	SVD	4	RCT-Tx8_D_then_T400	F	RCT
Drug	D_then_T400_RCT	RCT	Cell_line.Tx8_D_then_T400	Plate.99	EIF3B	-2	-0.27968774650704	pearson	1	Ttest_pvalue	Coefficient_of_eigenassay	SVD_pCMs_only3CT	NoPrepr	SVD	2136	RCT-Tx8_D_then_T400	F	RCT
Drug	D_then_T400_RCT	RCT	Cell_line.Tx8_D_then_T400	Plate.99	EIF3C	-2	-1.32700060550335	pearson	1	Ttest_pvalue	Coefficient_of_eigenassay	SVD_pCMs_only3CT	NoPrepr	SVD	51	RCT-Tx8_D_then_T400	F	RCT
Drug	D_then_T400_RCT	RCT	Cell_line.Tx8_D_then_T400	Plate.99	EIF3CL	-2	0	pearson	1	Ttest_pvalue	Coefficient_of_eigenassay	SVD_pCMs_only3CT	NoPrepr	SVD	14483	RCT-Tx8_D_then_T400	F	RCT
Drug	D_then_T400_RCT	RCT	Cell_line.Tx8_D_then_T400	Plate.99	EIF3D	-2	-0.111420958395361	pearson	1	Ttest_pvalue	Coefficient_of_eigenassay	SVD_pCMs_only3CT	NoPrepr	SVD	6525	RCT-Tx8_D_then_T400	F	RCT
Drug	D_then_T400_RCT	RCT	Cell_line.Tx8_D_then_T400	Plate.99	EIF3E	-2	-0.125980860613941	pearson	1	Ttest_pvalue	Coefficient_of_eigenassay	SVD_pCMs_only3CT	NoPrepr	SVD	5886	RCT-Tx8_D_then_T400	F	RCT
Drug	D_then_T400_RCT	RCT	Cell_line.Tx8_D_then_T400	Plate.99	EIF3F	-2	0.00181288431258129	pearson	1	Ttest_pvalue	Coefficient_of_eigenassay	SVD_pCMs_only3CT	NoPrepr	SVD	13542	RCT-Tx8_D_then_T400	F	RCT
Drug	D_then_T400_RCT	RCT	Cell_line.Tx8_D_then_T400	Plate.99	EIF3G	-2	-0.102841859687337	pearson	1	Ttest_pvalue	Coefficient_of_eigenassay	SVD_pCMs_only3CT	NoPrepr	SVD	6927	RCT-Tx8_D_then_T400	F	RCT
Drug	D_then_T400_RCT	RCT	Cell_line.Tx8_D_then_T400	Plate.99	EIF3H	-2	-0.040049192308076	pearson	1	Ttest_pvalue	Coefficient_of_eigenassay	SVD_pCMs_only3CT	NoPrepr	SVD	10687	RCT-Tx8_D_then_T400	F	RCT
Drug	D_then_T400_RCT	RCT	Cell_line.Tx8_D_then_T400	Plate.99	EIF3I	-2	-0.16456794420826	pearson	1	Ttest_pvalue	Coefficient_of_eigenassay	SVD_pCMs_only3CT	NoPrepr	SVD	4477	RCT-Tx8_D_then_T400	F	RCT
Drug	D_then_T400_RCT	RCT	Cell_line.Tx8_D_then_T400	Plate.99	EIF3J	-2	-0.16656388045251	pearson	1	Ttest_pvalue	Coefficient_of_eigenassay	SVD_pCMs_only3CT	NoPrepr	SVD	4415	RCT-Tx8_D_then_T400	F	RCT
Drug	D_then_T400_RCT	RCT	Cell_line.Tx8_D_then_T400	Plate.99	EIF3K	-2	-0.0695909064847415	pearson	1	Ttest_pvalue	Coefficient_of_eigenassay	SVD_pCMs_only3CT	NoPrepr	SVD	8764	RCT-Tx8_D_then_T400	F	RCT
Drug	D_then_T400_RCT	RCT	Cell_line.Tx8_D_then_T400	Plate.99	EIF3L	-2	-0.0536138055027316	pearson	1	Ttest_pvalue	Coefficient_of_eigenassay	SVD_pCMs_only3CT	NoPrepr	SVD	9783	RCT-Tx8_D_then_T400	F	RCT
Drug	D_then_T400_RCT	RCT	Cell_line.Tx8_D_then_T400	Plate.99	EIF3M	-2	-0.200637797228875	pearson	1	Ttest_pvalue	Coefficient_of_eigenassay	SVD_pCMs_only3CT	NoPrepr	SVD	3533	RCT-Tx8_D_then_T400	F	RCT
Drug	D_then_T400_RCT	RCT	Cell_line.Tx8_D_then_T400	Plate.99	EIF4A2	-2	-0.185097980662361	pearson	1	Ttest_pvalue	Coefficient_of_eigenassay	SVD_pCMs_only3CT	NoPrepr	SVD	3902	RCT-Tx8_D_then_T400	F	RCT
Drug	D_then_T400_RCT	RCT	Cell_line.Tx8_D_then_T400	Plate.99	EIF4A3	-2	-0.0690815557579097	pearson	1	Ttest_pvalue	Coefficient_of_eigenassay	SVD_pCMs_only3CT	NoPrepr	SVD	8800	RCT-Tx8_D_then_T400	F	RCT
Drug	D_then_T400_RCT	RCT	Cell_line.Tx8_D_then_T400	Plate.99	EIF4B	-2	-0.458696998810039	pearson	1	Ttest_pvalue	Coefficient_of_eigenassay	SVD_pCMs_only3CT	NoPrepr	SVD	821	RCT-Tx8_D_then_T400	F	RCT
Drug	D_then_T400_RCT	RCT	Cell_line.Tx8_D_then_T400	Plate.99	EIF4E	-2	-0.0563196055446426	pearson	1	Ttest_pvalue	Coefficient_of_eigenassay	SVD_pCMs_only3CT	NoPrepr	SVD	9608	RCT-Tx8_D_then_T400	F	RCT
Drug	D_then_T400_RCT	RCT	Cell_line.Tx8_D_then_T400	Plate.99	EIF4E2	-2	-0.0715306446529652	pearson	1	Ttest_pvalue	Coefficient_of_eigenassay	SVD_pCMs_only3CT	NoPrepr	SVD	8657	RCT-Tx8_D_then_T400	F	RCT
Drug	D_then_T400_RCT	RCT	Cell_line.Tx8_D_then_T400	Plate.99	EIF4E3	-2	-0.0578324790797302	pearson	1	Ttest_pvalue	Coefficient_of_eigenassay	SVD_pCMs_only3CT	NoPrepr	SVD	9510	RCT-Tx8_D_then_T400	F	RCT
Drug	D_then_T400_RCT	RCT	Cell_line.Tx8_D_then_T400	Plate.99	EIF4EBP1	-2	-0.198415057801603	pearson	1	Ttest_pvalue	Coefficient_of_eigenassay	SVD_pCMs_only3CT	NoPrepr	SVD	3586	RCT-Tx8_D_then_T400	F	RCT
Drug	D_then_T400_RCT	RCT	Cell_line.Tx8_D_then_T400	Plate.99	EIF4EBP2	-2	0.11089139752249	pearson	1	Ttest_pvalue	Coefficient_of_eigenassay	SVD_pCMs_only3CT	NoPrepr	SVD	6543	RCT-Tx8_D_then_T400	F	RCT
Drug	D_then_T400_RCT	RCT	Cell_line.Tx8_D_then_T400	Plate.99	EIF4ENIF1	-2	0.0585648748306804	pearson	1	Ttest_pvalue	Coefficient_of_eigenassay	SVD_pCMs_only3CT	NoPrepr	SVD	9467	RCT-Tx8_D_then_T400	F	RCT
Drug	D_then_T400_RCT	RCT	Cell_line.Tx8_D_then_T400	Plate.99	EIF4G1	-2	-0.124324379015712	pearson	1	Ttest_pvalue	Coefficient_of_eigenassay	SVD_pCMs_only3CT	NoPrepr	SVD	5951	RCT-Tx8_D_then_T400	F	RCT
Drug	D_then_T400_RCT	RCT	Cell_line.Tx8_D_then_T400	Plate.99	EIF4G2	-2	0.0216112234929077	pearson	1	Ttest_pvalue	Coefficient_of_eigenassay	SVD_pCMs_only3CT	NoPrepr	SVD	12020	RCT-Tx8_D_then_T400	F	RCT
Drug	D_then_T400_RCT	RCT	Cell_line.Tx8_D_then_T400	Plate.99	EIF4G3	-2	-0.00660368176354481	pearson	1	Ttest_pvalue	Coefficient_of_eigenassay	SVD_pCMs_only3CT	NoPrepr	SVD	13183	RCT-Tx8_D_then_T400	F	RCT
Drug	D_then_T400_RCT	RCT	Cell_line.Tx8_D_then_T400	Plate.99	EIF4H	-2	-0.10786478402065	pearson	1	Ttest_pvalue	Coefficient_of_eigenassay	SVD_pCMs_only3CT	NoPrepr	SVD	6673	RCT-Tx8_D_then_T400	F	RCT
Drug	D_then_T400_RCT	RCT	Cell_line.Tx8_D_then_T400	Plate.99	EIF5	-2	-0.0785972695724412	pearson	1	Ttest_pvalue	Coefficient_of_eigenassay	SVD_pCMs_only3CT	NoPrepr	SVD	8208	RCT-Tx8_D_then_T400	F	RCT
Drug	D_then_T400_RCT	RCT	Cell_line.Tx8_D_then_T400	Plate.99	EIF5A	-2	-0.145732712819109	pearson	1	Ttest_pvalue	Coefficient_of_eigenassay	SVD_pCMs_only3CT	NoPrepr	SVD	5108	RCT-Tx8_D_then_T400	F	RCT
Drug	D_then_T400_RCT	RCT	Cell_line.Tx8_D_then_T400	Plate.99	EIF5A2	-2	0.0406966212294958	pearson	1	Ttest_pvalue	Coefficient_of_eigenassay	SVD_pCMs_only3CT	NoPrepr	SVD	10648	RCT-Tx8_D_then_T400	F	RCT
Drug	D_then_T400_RCT	RCT	Cell_line.Tx8_D_then_T400	Plate.99	EIF5AL1	-2	-0.324686749109086	pearson	1	Ttest_pvalue	Coefficient_of_eigenassay	SVD_pCMs_only3CT	NoPrepr	SVD	1654	RCT-Tx8_D_then_T400	F	RCT
Drug	D_then_T400_RCT	RCT	Cell_line.Tx8_D_then_T400	Plate.99	EIF5B	-2	-1.01485008545231	pearson	1	Ttest_pvalue	Coefficient_of_eigenassay	SVD_pCMs_only3CT	NoPrepr	SVD	127	RCT-Tx8_D_then_T400	F	RCT
Drug	D_then_T400_RCT	RCT	Cell_line.Tx8_D_then_T400	Plate.99	EIF6	-2	-0.194312351362882	pearson	1	Ttest_pvalue	Coefficient_of_eigenassay	SVD_pCMs_only3CT	NoPrepr	SVD	3676	RCT-Tx8_D_then_T400	F	RCT
Drug	D_then_T400_RCT	RCT	Cell_line.Tx8_D_then_T400	Plate.99	EIPR1	-2	0.097364587800734	pearson	1	Ttest_pvalue	Coefficient_of_eigenassay	SVD_pCMs_only3CT	NoPrepr	SVD	7202	RCT-Tx8_D_then_T400	F	RCT
Drug	D_then_T400_RCT	RCT	Cell_line.Tx8_D_then_T400	Plate.99	ELAC1	-2	-0.132190001046955	pearson	1	Ttest_pvalue	Coefficient_of_eigenassay	SVD_pCMs_only3CT	NoPrepr	SVD	5621	RCT-Tx8_D_then_T400	F	RCT
Drug	D_then_T400_RCT	RCT	Cell_line.Tx8_D_then_T400	Plate.99	ELAC2	-2	0.00743975840717139	pearson	1	Ttest_pvalue	Coefficient_of_eigenassay	SVD_pCMs_only3CT	NoPrepr	SVD	13113	RCT-Tx8_D_then_T400	F	RCT
Drug	D_then_T400_RCT	RCT	Cell_line.Tx8_D_then_T400	Plate.99	ELAVL1	-2	0.0259472424255895	pearson	1	Ttest_pvalue	Coefficient_of_eigenassay	SVD_pCMs_only3CT	NoPrepr	SVD	11712	RCT-Tx8_D_then_T400	F	RCT
Drug	D_then_T400_RCT	RCT	Cell_line.Tx8_D_then_T400	Plate.99	ELAVL2	-2	0.239996577643966	pearson	1	Ttest_pvalue	Coefficient_of_eigenassay	SVD_pCMs_only3CT	NoPrepr	SVD	2704	RCT-Tx8_D_then_T400	F	RCT
Drug	D_then_T400_RCT	RCT	Cell_line.Tx8_D_then_T400	Plate.99	ELAVL3	-2	-0.073327242082421	pearson	1	Ttest_pvalue	Coefficient_of_eigenassay	SVD_pCMs_only3CT	NoPrepr	SVD	8552	RCT-Tx8_D_then_T400	F	RCT
Drug	D_then_T400_RCT	RCT	Cell_line.Tx8_D_then_T400	Plate.99	ELAVL4	-2	0.24959352355512	pearson	1	Ttest_pvalue	Coefficient_of_eigenassay	SVD_pCMs_only3CT	NoPrepr	SVD	2548	RCT-Tx8_D_then_T400	F	RCT
Drug	D_then_T400_RCT	RCT	Cell_line.Tx8_D_then_T400	Plate.99	ELF1	-2	-0.0645108866992988	pearson	1	Ttest_pvalue	Coefficient_of_eigenassay	SVD_pCMs_only3CT	NoPrepr	SVD	9092	RCT-Tx8_D_then_T400	F	RCT
Drug	D_then_T400_RCT	RCT	Cell_line.Tx8_D_then_T400	Plate.99	ELF2	-2	-0.084806922821784	pearson	1	Ttest_pvalue	Coefficient_of_eigenassay	SVD_pCMs_only3CT	NoPrepr	SVD	7866	RCT-Tx8_D_then_T400	F	RCT
Drug	D_then_T400_RCT	RCT	Cell_line.Tx8_D_then_T400	Plate.99	ELF3	-2	0	pearson	1	Ttest_pvalue	Coefficient_of_eigenassay	SVD_pCMs_only3CT	NoPrepr	SVD	14483	RCT-Tx8_D_then_T400	F	RCT
Drug	D_then_T400_RCT	RCT	Cell_line.Tx8_D_then_T400	Plate.99	ELF4	-2	0.0742766243343727	pearson	1	Ttest_pvalue	Coefficient_of_eigenassay	SVD_pCMs_only3CT	NoPrepr	SVD	8474	RCT-Tx8_D_then_T400	F	RCT
Drug	D_then_T400_RCT	RCT	Cell_line.Tx8_D_then_T400	Plate.99	ELFN1	-2	0	pearson	1	Ttest_pvalue	Coefficient_of_eigenassay	SVD_pCMs_only3CT	NoPrepr	SVD	14483	RCT-Tx8_D_then_T400	F	RCT
Drug	D_then_T400_RCT	RCT	Cell_line.Tx8_D_then_T400	Plate.99	ELFN2	-2	0.284057148526344	pearson	1	Ttest_pvalue	Coefficient_of_eigenassay	SVD_pCMs_only3CT	NoPrepr	SVD	2051	RCT-Tx8_D_then_T400	F	RCT
Drug	D_then_T400_RCT	RCT	Cell_line.Tx8_D_then_T400	Plate.99	ELK1	-2	0.013483825224109	pearson	1	Ttest_pvalue	Coefficient_of_eigenassay	SVD_pCMs_only3CT	NoPrepr	SVD	12637	RCT-Tx8_D_then_T400	F	RCT
Drug	D_then_T400_RCT	RCT	Cell_line.Tx8_D_then_T400	Plate.99	ELK3	-2	-0.053791469881156	pearson	1	Ttest_pvalue	Coefficient_of_eigenassay	SVD_pCMs_only3CT	NoPrepr	SVD	9774	RCT-Tx8_D_then_T400	F	RCT
Drug	D_then_T400_RCT	RCT	Cell_line.Tx8_D_then_T400	Plate.99	ELK4	-2	0.211472155077036	pearson	1	Ttest_pvalue	Coefficient_of_eigenassay	SVD_pCMs_only3CT	NoPrepr	SVD	3275	RCT-Tx8_D_then_T400	F	RCT
Drug	D_then_T400_RCT	RCT	Cell_line.Tx8_D_then_T400	Plate.99	ELL	-2	-0.0435999768638109	pearson	1	Ttest_pvalue	Coefficient_of_eigenassay	SVD_pCMs_only3CT	NoPrepr	SVD	10443	RCT-Tx8_D_then_T400	F	RCT
Drug	D_then_T400_RCT	RCT	Cell_line.Tx8_D_then_T400	Plate.99	ELL2	-2	0.149978588202874	pearson	1	Ttest_pvalue	Coefficient_of_eigenassay	SVD_pCMs_only3CT	NoPrepr	SVD	4960	RCT-Tx8_D_then_T400	F	RCT
Drug	D_then_T400_RCT	RCT	Cell_line.Tx8_D_then_T400	Plate.99	ELL3	-2	-0.244457813657089	pearson	1	Ttest_pvalue	Coefficient_of_eigenassay	SVD_pCMs_only3CT	NoPrepr	SVD	2627	RCT-Tx8_D_then_T400	F	RCT
Drug	D_then_T400_RCT	RCT	Cell_line.Tx8_D_then_T400	Plate.99	ELMO1	-2	0.535370060376078	pearson	1	Ttest_pvalue	Coefficient_of_eigenassay	SVD_pCMs_only3CT	NoPrepr	SVD	585	RCT-Tx8_D_then_T400	F	RCT
Drug	D_then_T400_RCT	RCT	Cell_line.Tx8_D_then_T400	Plate.99	ELMO2	-2	0.00675257989187387	pearson	1	Ttest_pvalue	Coefficient_of_eigenassay	SVD_pCMs_only3CT	NoPrepr	SVD	13164	RCT-Tx8_D_then_T400	F	RCT
Drug	D_then_T400_RCT	RCT	Cell_line.Tx8_D_then_T400	Plate.99	ELMO3	-2	0.292771973893404	pearson	1	Ttest_pvalue	Coefficient_of_eigenassay	SVD_pCMs_only3CT	NoPrepr	SVD	1946	RCT-Tx8_D_then_T400	F	RCT
Drug	D_then_T400_RCT	RCT	Cell_line.Tx8_D_then_T400	Plate.99	ELMOD1	-2	-0.306049728669968	pearson	1	Ttest_pvalue	Coefficient_of_eigenassay	SVD_pCMs_only3CT	NoPrepr	SVD	1822	RCT-Tx8_D_then_T400	F	RCT
Drug	D_then_T400_RCT	RCT	Cell_line.Tx8_D_then_T400	Plate.99	ELMOD2	-2	-0.0178547757783935	pearson	1	Ttest_pvalue	Coefficient_of_eigenassay	SVD_pCMs_only3CT	NoPrepr	SVD	12292	RCT-Tx8_D_then_T400	F	RCT
Drug	D_then_T400_RCT	RCT	Cell_line.Tx8_D_then_T400	Plate.99	ELMOD3	-2	0.0896457734268202	pearson	1	Ttest_pvalue	Coefficient_of_eigenassay	SVD_pCMs_only3CT	NoPrepr	SVD	7618	RCT-Tx8_D_then_T400	F	RCT
Drug	D_then_T400_RCT	RCT	Cell_line.Tx8_D_then_T400	Plate.99	ELMSAN1	-2	0.307331445305026	pearson	1	Ttest_pvalue	Coefficient_of_eigenassay	SVD_pCMs_only3CT	NoPrepr	SVD	1812	RCT-Tx8_D_then_T400	F	RCT
Drug	D_then_T400_RCT	RCT	Cell_line.Tx8_D_then_T400	Plate.99	ELN	-2	-0.314560086050343	pearson	1	Ttest_pvalue	Coefficient_of_eigenassay	SVD_pCMs_only3CT	NoPrepr	SVD	1746	RCT-Tx8_D_then_T400	F	RCT
Drug	D_then_T400_RCT	RCT	Cell_line.Tx8_D_then_T400	Plate.99	ELOA	-2	-0.173361900552564	pearson	1	Ttest_pvalue	Coefficient_of_eigenassay	SVD_pCMs_only3CT	NoPrepr	SVD	4225	RCT-Tx8_D_then_T400	F	RCT
Drug	D_then_T400_RCT	RCT	Cell_line.Tx8_D_then_T400	Plate.99	ELOA2	-2	0	pearson	1	Ttest_pvalue	Coefficient_of_eigenassay	SVD_pCMs_only3CT	NoPrepr	SVD	14483	RCT-Tx8_D_then_T400	F	RCT
Drug	D_then_T400_RCT	RCT	Cell_line.Tx8_D_then_T400	Plate.99	ELOB	-2	-0.279511235621751	pearson	1	Ttest_pvalue	Coefficient_of_eigenassay	SVD_pCMs_only3CT	NoPrepr	SVD	2142	RCT-Tx8_D_then_T400	F	RCT
Drug	D_then_T400_RCT	RCT	Cell_line.Tx8_D_then_T400	Plate.99	ELOC	-2	-0.0819319771994853	pearson	1	Ttest_pvalue	Coefficient_of_eigenassay	SVD_pCMs_only3CT	NoPrepr	SVD	8019	RCT-Tx8_D_then_T400	F	RCT
Drug	D_then_T400_RCT	RCT	Cell_line.Tx8_D_then_T400	Plate.99	ELOF1	-2	-0.0488151209948012	pearson	1	Ttest_pvalue	Coefficient_of_eigenassay	SVD_pCMs_only3CT	NoPrepr	SVD	10093	RCT-Tx8_D_then_T400	F	RCT
Drug	D_then_T400_RCT	RCT	Cell_line.Tx8_D_then_T400	Plate.99	ELOVL1	-2	0.0906793781314174	pearson	1	Ttest_pvalue	Coefficient_of_eigenassay	SVD_pCMs_only3CT	NoPrepr	SVD	7579	RCT-Tx8_D_then_T400	F	RCT
Drug	D_then_T400_RCT	RCT	Cell_line.Tx8_D_then_T400	Plate.99	ELOVL2	-2	-0.0660931565763728	pearson	1	Ttest_pvalue	Coefficient_of_eigenassay	SVD_pCMs_only3CT	NoPrepr	SVD	8999	RCT-Tx8_D_then_T400	F	RCT
Drug	D_then_T400_RCT	RCT	Cell_line.Tx8_D_then_T400	Plate.99	ELOVL4	-2	-0.0802343732263219	pearson	1	Ttest_pvalue	Coefficient_of_eigenassay	SVD_pCMs_only3CT	NoPrepr	SVD	8109	RCT-Tx8_D_then_T400	F	RCT
Drug	D_then_T400_RCT	RCT	Cell_line.Tx8_D_then_T400	Plate.99	ELOVL5	-2	0.0818325723291969	pearson	1	Ttest_pvalue	Coefficient_of_eigenassay	SVD_pCMs_only3CT	NoPrepr	SVD	8027	RCT-Tx8_D_then_T400	F	RCT
Drug	D_then_T400_RCT	RCT	Cell_line.Tx8_D_then_T400	Plate.99	ELOVL6	-2	0.0774415649097498	pearson	1	Ttest_pvalue	Coefficient_of_eigenassay	SVD_pCMs_only3CT	NoPrepr	SVD	8286	RCT-Tx8_D_then_T400	F	RCT
Drug	D_then_T400_RCT	RCT	Cell_line.Tx8_D_then_T400	Plate.99	ELOVL7	-2	0	pearson	1	Ttest_pvalue	Coefficient_of_eigenassay	SVD_pCMs_only3CT	NoPrepr	SVD	14483	RCT-Tx8_D_then_T400	F	RCT
Drug	D_then_T400_RCT	RCT	Cell_line.Tx8_D_then_T400	Plate.99	ELP1	-2	-0.149023854557587	pearson	1	Ttest_pvalue	Coefficient_of_eigenassay	SVD_pCMs_only3CT	NoPrepr	SVD	5002	RCT-Tx8_D_then_T400	F	RCT
Drug	D_then_T400_RCT	RCT	Cell_line.Tx8_D_then_T400	Plate.99	ELP2	-2	-0.180702203895685	pearson	1	Ttest_pvalue	Coefficient_of_eigenassay	SVD_pCMs_only3CT	NoPrepr	SVD	4019	RCT-Tx8_D_then_T400	F	RCT
Drug	D_then_T400_RCT	RCT	Cell_line.Tx8_D_then_T400	Plate.99	ELP3	-2	-0.0834271247008222	pearson	1	Ttest_pvalue	Coefficient_of_eigenassay	SVD_pCMs_only3CT	NoPrepr	SVD	7942	RCT-Tx8_D_then_T400	F	RCT
Drug	D_then_T400_RCT	RCT	Cell_line.Tx8_D_then_T400	Plate.99	ELP4	-2	0.146002981453802	pearson	1	Ttest_pvalue	Coefficient_of_eigenassay	SVD_pCMs_only3CT	NoPrepr	SVD	5101	RCT-Tx8_D_then_T400	F	RCT
Drug	D_then_T400_RCT	RCT	Cell_line.Tx8_D_then_T400	Plate.99	ELP5	-2	-0.159143357599968	pearson	1	Ttest_pvalue	Coefficient_of_eigenassay	SVD_pCMs_only3CT	NoPrepr	SVD	4646	RCT-Tx8_D_then_T400	F	RCT
Drug	D_then_T400_RCT	RCT	Cell_line.Tx8_D_then_T400	Plate.99	ELP6	-2	0.0234266480011609	pearson	1	Ttest_pvalue	Coefficient_of_eigenassay	SVD_pCMs_only3CT	NoPrepr	SVD	11895	RCT-Tx8_D_then_T400	F	RCT
Drug	D_then_T400_RCT	RCT	Cell_line.Tx8_D_then_T400	Plate.99	EMB	-2	0.204799057492229	pearson	1	Ttest_pvalue	Coefficient_of_eigenassay	SVD_pCMs_only3CT	NoPrepr	SVD	3435	RCT-Tx8_D_then_T400	F	RCT
Drug	D_then_T400_RCT	RCT	Cell_line.Tx8_D_then_T400	Plate.99	EMC1	-2	0.0115372910097437	pearson	1	Ttest_pvalue	Coefficient_of_eigenassay	SVD_pCMs_only3CT	NoPrepr	SVD	12793	RCT-Tx8_D_then_T400	F	RCT
Drug	D_then_T400_RCT	RCT	Cell_line.Tx8_D_then_T400	Plate.99	EMC10	-2	-0.132921654697315	pearson	1	Ttest_pvalue	Coefficient_of_eigenassay	SVD_pCMs_only3CT	NoPrepr	SVD	5597	RCT-Tx8_D_then_T400	F	RCT
Drug	D_then_T400_RCT	RCT	Cell_line.Tx8_D_then_T400	Plate.99	EMC2	-2	-0.322074312326264	pearson	1	Ttest_pvalue	Coefficient_of_eigenassay	SVD_pCMs_only3CT	NoPrepr	SVD	1676	RCT-Tx8_D_then_T400	F	RCT
Drug	D_then_T400_RCT	RCT	Cell_line.Tx8_D_then_T400	Plate.99	EMC3	-2	-0.00521163374063907	pearson	1	Ttest_pvalue	Coefficient_of_eigenassay	SVD_pCMs_only3CT	NoPrepr	SVD	13287	RCT-Tx8_D_then_T400	F	RCT
Drug	D_then_T400_RCT	RCT	Cell_line.Tx8_D_then_T400	Plate.99	EMC4	-2	0.0581467705081511	pearson	1	Ttest_pvalue	Coefficient_of_eigenassay	SVD_pCMs_only3CT	NoPrepr	SVD	9491	RCT-Tx8_D_then_T400	F	RCT
Drug	D_then_T400_RCT	RCT	Cell_line.Tx8_D_then_T400	Plate.99	EMC6	-2	0	pearson	1	Ttest_pvalue	Coefficient_of_eigenassay	SVD_pCMs_only3CT	NoPrepr	SVD	14483	RCT-Tx8_D_then_T400	F	RCT
Drug	D_then_T400_RCT	RCT	Cell_line.Tx8_D_then_T400	Plate.99	EMC7	-2	-0.315360733068691	pearson	1	Ttest_pvalue	Coefficient_of_eigenassay	SVD_pCMs_only3CT	NoPrepr	SVD	1735	RCT-Tx8_D_then_T400	F	RCT
Drug	D_then_T400_RCT	RCT	Cell_line.Tx8_D_then_T400	Plate.99	EMC8	-2	-0.0584297599650346	pearson	1	Ttest_pvalue	Coefficient_of_eigenassay	SVD_pCMs_only3CT	NoPrepr	SVD	9475	RCT-Tx8_D_then_T400	F	RCT
Drug	D_then_T400_RCT	RCT	Cell_line.Tx8_D_then_T400	Plate.99	EMC9	-2	-0.569955725443941	pearson	1	Ttest_pvalue	Coefficient_of_eigenassay	SVD_pCMs_only3CT	NoPrepr	SVD	513	RCT-Tx8_D_then_T400	F	RCT
Drug	D_then_T400_RCT	RCT	Cell_line.Tx8_D_then_T400	Plate.99	EMCN	-2	-0.651954166231761	pearson	1	Ttest_pvalue	Coefficient_of_eigenassay	SVD_pCMs_only3CT	NoPrepr	SVD	387	RCT-Tx8_D_then_T400	F	RCT
Drug	D_then_T400_RCT	RCT	Cell_line.Tx8_D_then_T400	Plate.99	EMD	-2	-0.108825052038978	pearson	1	Ttest_pvalue	Coefficient_of_eigenassay	SVD_pCMs_only3CT	NoPrepr	SVD	6643	RCT-Tx8_D_then_T400	F	RCT
Drug	D_then_T400_RCT	RCT	Cell_line.Tx8_D_then_T400	Plate.99	EME1	-2	-0.037751772301399	pearson	1	Ttest_pvalue	Coefficient_of_eigenassay	SVD_pCMs_only3CT	NoPrepr	SVD	10862	RCT-Tx8_D_then_T400	F	RCT
Drug	D_then_T400_RCT	RCT	Cell_line.Tx8_D_then_T400	Plate.99	EME2	-2	-0.156325970283921	pearson	1	Ttest_pvalue	Coefficient_of_eigenassay	SVD_pCMs_only3CT	NoPrepr	SVD	4758	RCT-Tx8_D_then_T400	F	RCT
Drug	D_then_T400_RCT	RCT	Cell_line.Tx8_D_then_T400	Plate.99	EMG1	-2	-0.376467026079181	pearson	1	Ttest_pvalue	Coefficient_of_eigenassay	SVD_pCMs_only3CT	NoPrepr	SVD	1224	RCT-Tx8_D_then_T400	F	RCT
Drug	D_then_T400_RCT	RCT	Cell_line.Tx8_D_then_T400	Plate.99	EMID1	-2	-0.0547823360336996	pearson	1	Ttest_pvalue	Coefficient_of_eigenassay	SVD_pCMs_only3CT	NoPrepr	SVD	9713	RCT-Tx8_D_then_T400	F	RCT
Drug	D_then_T400_RCT	RCT	Cell_line.Tx8_D_then_T400	Plate.99	EMILIN1	-2	-0.895952467252653	pearson	1	Ttest_pvalue	Coefficient_of_eigenassay	SVD_pCMs_only3CT	NoPrepr	SVD	179	RCT-Tx8_D_then_T400	F	RCT
Drug	D_then_T400_RCT	RCT	Cell_line.Tx8_D_then_T400	Plate.99	EMILIN2	-2	-0.146678515917432	pearson	1	Ttest_pvalue	Coefficient_of_eigenassay	SVD_pCMs_only3CT	NoPrepr	SVD	5084	RCT-Tx8_D_then_T400	F	RCT
Drug	D_then_T400_RCT	RCT	Cell_line.Tx8_D_then_T400	Plate.99	EMILIN3	-2	0.246594128468752	pearson	1	Ttest_pvalue	Coefficient_of_eigenassay	SVD_pCMs_only3CT	NoPrepr	SVD	2595	RCT-Tx8_D_then_T400	F	RCT
Drug	D_then_T400_RCT	RCT	Cell_line.Tx8_D_then_T400	Plate.99	EML1	-2	0.0270553501494587	pearson	1	Ttest_pvalue	Coefficient_of_eigenassay	SVD_pCMs_only3CT	NoPrepr	SVD	11627	RCT-Tx8_D_then_T400	F	RCT
Drug	D_then_T400_RCT	RCT	Cell_line.Tx8_D_then_T400	Plate.99	EML2	-2	-0.101230049828587	pearson	1	Ttest_pvalue	Coefficient_of_eigenassay	SVD_pCMs_only3CT	NoPrepr	SVD	7008	RCT-Tx8_D_then_T400	F	RCT
Drug	D_then_T400_RCT	RCT	Cell_line.Tx8_D_then_T400	Plate.99	EML3	-2	-0.176368645993911	pearson	1	Ttest_pvalue	Coefficient_of_eigenassay	SVD_pCMs_only3CT	NoPrepr	SVD	4146	RCT-Tx8_D_then_T400	F	RCT
Drug	D_then_T400_RCT	RCT	Cell_line.Tx8_D_then_T400	Plate.99	EML4	-2	-0.178812644090666	pearson	1	Ttest_pvalue	Coefficient_of_eigenassay	SVD_pCMs_only3CT	NoPrepr	SVD	4078	RCT-Tx8_D_then_T400	F	RCT
Drug	D_then_T400_RCT	RCT	Cell_line.Tx8_D_then_T400	Plate.99	EML5	-2	0.0628417558263968	pearson	1	Ttest_pvalue	Coefficient_of_eigenassay	SVD_pCMs_only3CT	NoPrepr	SVD	9193	RCT-Tx8_D_then_T400	F	RCT
Drug	D_then_T400_RCT	RCT	Cell_line.Tx8_D_then_T400	Plate.99	EML6	-2	0.523953655250625	pearson	1	Ttest_pvalue	Coefficient_of_eigenassay	SVD_pCMs_only3CT	NoPrepr	SVD	619	RCT-Tx8_D_then_T400	F	RCT
Drug	D_then_T400_RCT	RCT	Cell_line.Tx8_D_then_T400	Plate.99	EMP1	-2	-0.341968357238383	pearson	1	Ttest_pvalue	Coefficient_of_eigenassay	SVD_pCMs_only3CT	NoPrepr	SVD	1488	RCT-Tx8_D_then_T400	F	RCT
Drug	D_then_T400_RCT	RCT	Cell_line.Tx8_D_then_T400	Plate.99	EMP2	-2	0.466777316218555	pearson	1	Ttest_pvalue	Coefficient_of_eigenassay	SVD_pCMs_only3CT	NoPrepr	SVD	801	RCT-Tx8_D_then_T400	F	RCT
Drug	D_then_T400_RCT	RCT	Cell_line.Tx8_D_then_T400	Plate.99	EMP3	-2	-0.220941256957136	pearson	1	Ttest_pvalue	Coefficient_of_eigenassay	SVD_pCMs_only3CT	NoPrepr	SVD	3049	RCT-Tx8_D_then_T400	F	RCT
Drug	D_then_T400_RCT	RCT	Cell_line.Tx8_D_then_T400	Plate.99	EMSY	-2	0.0351684733307804	pearson	1	Ttest_pvalue	Coefficient_of_eigenassay	SVD_pCMs_only3CT	NoPrepr	SVD	11038	RCT-Tx8_D_then_T400	F	RCT
Drug	D_then_T400_RCT	RCT	Cell_line.Tx8_D_then_T400	Plate.99	EMX1	-2	0	pearson	1	Ttest_pvalue	Coefficient_of_eigenassay	SVD_pCMs_only3CT	NoPrepr	SVD	14483	RCT-Tx8_D_then_T400	F	RCT
Drug	D_then_T400_RCT	RCT	Cell_line.Tx8_D_then_T400	Plate.99	EMX2	-2	-0.095775289684424	pearson	1	Ttest_pvalue	Coefficient_of_eigenassay	SVD_pCMs_only3CT	NoPrepr	SVD	7290	RCT-Tx8_D_then_T400	F	RCT
Drug	D_then_T400_RCT	RCT	Cell_line.Tx8_D_then_T400	Plate.99	EN1	-2	0.0361467989109915	pearson	1	Ttest_pvalue	Coefficient_of_eigenassay	SVD_pCMs_only3CT	NoPrepr	SVD	10972	RCT-Tx8_D_then_T400	F	RCT
Drug	D_then_T400_RCT	RCT	Cell_line.Tx8_D_then_T400	Plate.99	EN2	-2	-0.0875659203576067	pearson	1	Ttest_pvalue	Coefficient_of_eigenassay	SVD_pCMs_only3CT	NoPrepr	SVD	7722	RCT-Tx8_D_then_T400	F	RCT
Drug	D_then_T400_RCT	RCT	Cell_line.Tx8_D_then_T400	Plate.99	ENAH	-2	-0.120680355536803	pearson	1	Ttest_pvalue	Coefficient_of_eigenassay	SVD_pCMs_only3CT	NoPrepr	SVD	6113	RCT-Tx8_D_then_T400	F	RCT
Drug	D_then_T400_RCT	RCT	Cell_line.Tx8_D_then_T400	Plate.99	ENAM	-2	0	pearson	1	Ttest_pvalue	Coefficient_of_eigenassay	SVD_pCMs_only3CT	NoPrepr	SVD	14483	RCT-Tx8_D_then_T400	F	RCT
Drug	D_then_T400_RCT	RCT	Cell_line.Tx8_D_then_T400	Plate.99	ENC1	-2	-0.0343565098616806	pearson	1	Ttest_pvalue	Coefficient_of_eigenassay	SVD_pCMs_only3CT	NoPrepr	SVD	11096	RCT-Tx8_D_then_T400	F	RCT
Drug	D_then_T400_RCT	RCT	Cell_line.Tx8_D_then_T400	Plate.99	ENDOD1	-2	-0.19841113654368	pearson	1	Ttest_pvalue	Coefficient_of_eigenassay	SVD_pCMs_only3CT	NoPrepr	SVD	3587	RCT-Tx8_D_then_T400	F	RCT
Drug	D_then_T400_RCT	RCT	Cell_line.Tx8_D_then_T400	Plate.99	ENDOG	-2	0.0904075183282553	pearson	1	Ttest_pvalue	Coefficient_of_eigenassay	SVD_pCMs_only3CT	NoPrepr	SVD	7589	RCT-Tx8_D_then_T400	F	RCT
Drug	D_then_T400_RCT	RCT	Cell_line.Tx8_D_then_T400	Plate.99	ENDOU	-2	0	pearson	1	Ttest_pvalue	Coefficient_of_eigenassay	SVD_pCMs_only3CT	NoPrepr	SVD	14483	RCT-Tx8_D_then_T400	F	RCT
Drug	D_then_T400_RCT	RCT	Cell_line.Tx8_D_then_T400	Plate.99	ENDOV	-2	-0.0306699437769608	pearson	1	Ttest_pvalue	Coefficient_of_eigenassay	SVD_pCMs_only3CT	NoPrepr	SVD	11364	RCT-Tx8_D_then_T400	F	RCT
Drug	D_then_T400_RCT	RCT	Cell_line.Tx8_D_then_T400	Plate.99	ENG	-2	-0.103916808877669	pearson	1	Ttest_pvalue	Coefficient_of_eigenassay	SVD_pCMs_only3CT	NoPrepr	SVD	6875	RCT-Tx8_D_then_T400	F	RCT
Drug	D_then_T400_RCT	RCT	Cell_line.Tx8_D_then_T400	Plate.99	ENGASE	-2	-0.216289088043822	pearson	1	Ttest_pvalue	Coefficient_of_eigenassay	SVD_pCMs_only3CT	NoPrepr	SVD	3156	RCT-Tx8_D_then_T400	F	RCT
Drug	D_then_T400_RCT	RCT	Cell_line.Tx8_D_then_T400	Plate.99	ENHO	-2	-0.253897939923024	pearson	1	Ttest_pvalue	Coefficient_of_eigenassay	SVD_pCMs_only3CT	NoPrepr	SVD	2484	RCT-Tx8_D_then_T400	F	RCT
Drug	D_then_T400_RCT	RCT	Cell_line.Tx8_D_then_T400	Plate.99	ENKD1	-2	-0.0755397430451945	pearson	1	Ttest_pvalue	Coefficient_of_eigenassay	SVD_pCMs_only3CT	NoPrepr	SVD	8400	RCT-Tx8_D_then_T400	F	RCT
Drug	D_then_T400_RCT	RCT	Cell_line.Tx8_D_then_T400	Plate.99	ENKUR	-2	0.0277951277109913	pearson	1	Ttest_pvalue	Coefficient_of_eigenassay	SVD_pCMs_only3CT	NoPrepr	SVD	11565	RCT-Tx8_D_then_T400	F	RCT
Drug	D_then_T400_RCT	RCT	Cell_line.Tx8_D_then_T400	Plate.99	ENO1	-2	-0.775160151749977	pearson	1	Ttest_pvalue	Coefficient_of_eigenassay	SVD_pCMs_only3CT	NoPrepr	SVD	264	RCT-Tx8_D_then_T400	F	RCT
Drug	D_then_T400_RCT	RCT	Cell_line.Tx8_D_then_T400	Plate.99	ENO2	-2	-0.359563729041338	pearson	1	Ttest_pvalue	Coefficient_of_eigenassay	SVD_pCMs_only3CT	NoPrepr	SVD	1358	RCT-Tx8_D_then_T400	F	RCT
Drug	D_then_T400_RCT	RCT	Cell_line.Tx8_D_then_T400	Plate.99	ENO3	-2	-0.344162556927226	pearson	1	Ttest_pvalue	Coefficient_of_eigenassay	SVD_pCMs_only3CT	NoPrepr	SVD	1471	RCT-Tx8_D_then_T400	F	RCT
Drug	D_then_T400_RCT	RCT	Cell_line.Tx8_D_then_T400	Plate.99	ENO4	-2	0	pearson	1	Ttest_pvalue	Coefficient_of_eigenassay	SVD_pCMs_only3CT	NoPrepr	SVD	14483	RCT-Tx8_D_then_T400	F	RCT
Drug	D_then_T400_RCT	RCT	Cell_line.Tx8_D_then_T400	Plate.99	ENOPH1	-2	-0.198733922334631	pearson	1	Ttest_pvalue	Coefficient_of_eigenassay	SVD_pCMs_only3CT	NoPrepr	SVD	3577	RCT-Tx8_D_then_T400	F	RCT
Drug	D_then_T400_RCT	RCT	Cell_line.Tx8_D_then_T400	Plate.99	ENOSF1	-2	0.277287979829793	pearson	1	Ttest_pvalue	Coefficient_of_eigenassay	SVD_pCMs_only3CT	NoPrepr	SVD	2176	RCT-Tx8_D_then_T400	F	RCT
Drug	D_then_T400_RCT	RCT	Cell_line.Tx8_D_then_T400	Plate.99	ENOX1	-2	0.0973613595519236	pearson	1	Ttest_pvalue	Coefficient_of_eigenassay	SVD_pCMs_only3CT	NoPrepr	SVD	7203	RCT-Tx8_D_then_T400	F	RCT
Drug	D_then_T400_RCT	RCT	Cell_line.Tx8_D_then_T400	Plate.99	ENOX2	-2	0.02825700115102	pearson	1	Ttest_pvalue	Coefficient_of_eigenassay	SVD_pCMs_only3CT	NoPrepr	SVD	11532	RCT-Tx8_D_then_T400	F	RCT
Drug	D_then_T400_RCT	RCT	Cell_line.Tx8_D_then_T400	Plate.99	ENPEP	-2	0.0767290667911266	pearson	1	Ttest_pvalue	Coefficient_of_eigenassay	SVD_pCMs_only3CT	NoPrepr	SVD	8335	RCT-Tx8_D_then_T400	F	RCT
Drug	D_then_T400_RCT	RCT	Cell_line.Tx8_D_then_T400	Plate.99	ENPP1	-2	0.388651143233032	pearson	1	Ttest_pvalue	Coefficient_of_eigenassay	SVD_pCMs_only3CT	NoPrepr	SVD	1157	RCT-Tx8_D_then_T400	F	RCT
Drug	D_then_T400_RCT	RCT	Cell_line.Tx8_D_then_T400	Plate.99	ENPP2	-2	0.337452642914683	pearson	1	Ttest_pvalue	Coefficient_of_eigenassay	SVD_pCMs_only3CT	NoPrepr	SVD	1535	RCT-Tx8_D_then_T400	F	RCT
Drug	D_then_T400_RCT	RCT	Cell_line.Tx8_D_then_T400	Plate.99	ENPP3	-2	0.086317074913025	pearson	1	Ttest_pvalue	Coefficient_of_eigenassay	SVD_pCMs_only3CT	NoPrepr	SVD	7786	RCT-Tx8_D_then_T400	F	RCT
Drug	D_then_T400_RCT	RCT	Cell_line.Tx8_D_then_T400	Plate.99	ENPP4	-2	0.22772471385752	pearson	1	Ttest_pvalue	Coefficient_of_eigenassay	SVD_pCMs_only3CT	NoPrepr	SVD	2923	RCT-Tx8_D_then_T400	F	RCT
Drug	D_then_T400_RCT	RCT	Cell_line.Tx8_D_then_T400	Plate.99	ENPP5	-2	-0.107542558702163	pearson	1	Ttest_pvalue	Coefficient_of_eigenassay	SVD_pCMs_only3CT	NoPrepr	SVD	6691	RCT-Tx8_D_then_T400	F	RCT
Drug	D_then_T400_RCT	RCT	Cell_line.Tx8_D_then_T400	Plate.99	ENSA	-2	0.0271556412695905	pearson	1	Ttest_pvalue	Coefficient_of_eigenassay	SVD_pCMs_only3CT	NoPrepr	SVD	11619	RCT-Tx8_D_then_T400	F	RCT
Drug	D_then_T400_RCT	RCT	Cell_line.Tx8_D_then_T400	Plate.99	ENTPD1	-2	-0.100134562867749	pearson	1	Ttest_pvalue	Coefficient_of_eigenassay	SVD_pCMs_only3CT	NoPrepr	SVD	7067	RCT-Tx8_D_then_T400	F	RCT
Drug	D_then_T400_RCT	RCT	Cell_line.Tx8_D_then_T400	Plate.99	ENTPD2	-2	0.169296418481	pearson	1	Ttest_pvalue	Coefficient_of_eigenassay	SVD_pCMs_only3CT	NoPrepr	SVD	4338	RCT-Tx8_D_then_T400	F	RCT
Drug	D_then_T400_RCT	RCT	Cell_line.Tx8_D_then_T400	Plate.99	ENTPD3	-2	0.593415022406627	pearson	1	Ttest_pvalue	Coefficient_of_eigenassay	SVD_pCMs_only3CT	NoPrepr	SVD	468	RCT-Tx8_D_then_T400	F	RCT
Drug	D_then_T400_RCT	RCT	Cell_line.Tx8_D_then_T400	Plate.99	ENTPD4	-2	0.0527191392958133	pearson	1	Ttest_pvalue	Coefficient_of_eigenassay	SVD_pCMs_only3CT	NoPrepr	SVD	9845	RCT-Tx8_D_then_T400	F	RCT
Drug	D_then_T400_RCT	RCT	Cell_line.Tx8_D_then_T400	Plate.99	ENTPD5	-2	0.0436402625957329	pearson	1	Ttest_pvalue	Coefficient_of_eigenassay	SVD_pCMs_only3CT	NoPrepr	SVD	10440	RCT-Tx8_D_then_T400	F	RCT
Drug	D_then_T400_RCT	RCT	Cell_line.Tx8_D_then_T400	Plate.99	ENTPD6	-2	-0.0417069655540159	pearson	1	Ttest_pvalue	Coefficient_of_eigenassay	SVD_pCMs_only3CT	NoPrepr	SVD	10584	RCT-Tx8_D_then_T400	F	RCT
Drug	D_then_T400_RCT	RCT	Cell_line.Tx8_D_then_T400	Plate.99	ENTPD7	-2	-0.0364570728421431	pearson	1	Ttest_pvalue	Coefficient_of_eigenassay	SVD_pCMs_only3CT	NoPrepr	SVD	10956	RCT-Tx8_D_then_T400	F	RCT
Drug	D_then_T400_RCT	RCT	Cell_line.Tx8_D_then_T400	Plate.99	ENTR1	-2	0.0251897058803909	pearson	1	Ttest_pvalue	Coefficient_of_eigenassay	SVD_pCMs_only3CT	NoPrepr	SVD	11773	RCT-Tx8_D_then_T400	F	RCT
Drug	D_then_T400_RCT	RCT	Cell_line.Tx8_D_then_T400	Plate.99	ENY2	-2	-0.0542134798572879	pearson	1	Ttest_pvalue	Coefficient_of_eigenassay	SVD_pCMs_only3CT	NoPrepr	SVD	9746	RCT-Tx8_D_then_T400	F	RCT
Drug	D_then_T400_RCT	RCT	Cell_line.Tx8_D_then_T400	Plate.99	EOGT	-2	0.097116890430314	pearson	1	Ttest_pvalue	Coefficient_of_eigenassay	SVD_pCMs_only3CT	NoPrepr	SVD	7212	RCT-Tx8_D_then_T400	F	RCT
Drug	D_then_T400_RCT	RCT	Cell_line.Tx8_D_then_T400	Plate.99	EP300	-2	0.277236260246198	pearson	1	Ttest_pvalue	Coefficient_of_eigenassay	SVD_pCMs_only3CT	NoPrepr	SVD	2178	RCT-Tx8_D_then_T400	F	RCT
Drug	D_then_T400_RCT	RCT	Cell_line.Tx8_D_then_T400	Plate.99	EP400	-2	0.0290600132558425	pearson	1	Ttest_pvalue	Coefficient_of_eigenassay	SVD_pCMs_only3CT	NoPrepr	SVD	11476	RCT-Tx8_D_then_T400	F	RCT
Drug	D_then_T400_RCT	RCT	Cell_line.Tx8_D_then_T400	Plate.99	EPAS1	-2	0.631453175760632	pearson	1	Ttest_pvalue	Coefficient_of_eigenassay	SVD_pCMs_only3CT	NoPrepr	SVD	414	RCT-Tx8_D_then_T400	F	RCT
Drug	D_then_T400_RCT	RCT	Cell_line.Tx8_D_then_T400	Plate.99	EPB41	-2	0.280989730195331	pearson	1	Ttest_pvalue	Coefficient_of_eigenassay	SVD_pCMs_only3CT	NoPrepr	SVD	2112	RCT-Tx8_D_then_T400	F	RCT
Drug	D_then_T400_RCT	RCT	Cell_line.Tx8_D_then_T400	Plate.99	EPB41L1	-2	0.130669078259143	pearson	1	Ttest_pvalue	Coefficient_of_eigenassay	SVD_pCMs_only3CT	NoPrepr	SVD	5683	RCT-Tx8_D_then_T400	F	RCT
Drug	D_then_T400_RCT	RCT	Cell_line.Tx8_D_then_T400	Plate.99	EPB41L2	-2	-0.819076625433848	pearson	1	Ttest_pvalue	Coefficient_of_eigenassay	SVD_pCMs_only3CT	NoPrepr	SVD	225	RCT-Tx8_D_then_T400	F	RCT
Drug	D_then_T400_RCT	RCT	Cell_line.Tx8_D_then_T400	Plate.99	EPB41L3	-2	0.0572371835326738	pearson	1	Ttest_pvalue	Coefficient_of_eigenassay	SVD_pCMs_only3CT	NoPrepr	SVD	9552	RCT-Tx8_D_then_T400	F	RCT
Drug	D_then_T400_RCT	RCT	Cell_line.Tx8_D_then_T400	Plate.99	EPB41L4A	-2	0.0822215796336852	pearson	1	Ttest_pvalue	Coefficient_of_eigenassay	SVD_pCMs_only3CT	NoPrepr	SVD	8004	RCT-Tx8_D_then_T400	F	RCT
Drug	D_then_T400_RCT	RCT	Cell_line.Tx8_D_then_T400	Plate.99	EPB41L4B	-2	0.0151807377375458	pearson	1	Ttest_pvalue	Coefficient_of_eigenassay	SVD_pCMs_only3CT	NoPrepr	SVD	12504	RCT-Tx8_D_then_T400	F	RCT
Drug	D_then_T400_RCT	RCT	Cell_line.Tx8_D_then_T400	Plate.99	EPB41L5	-2	0.157325697345077	pearson	1	Ttest_pvalue	Coefficient_of_eigenassay	SVD_pCMs_only3CT	NoPrepr	SVD	4716	RCT-Tx8_D_then_T400	F	RCT
Drug	D_then_T400_RCT	RCT	Cell_line.Tx8_D_then_T400	Plate.99	EPC1	-2	0.0540206467124251	pearson	1	Ttest_pvalue	Coefficient_of_eigenassay	SVD_pCMs_only3CT	NoPrepr	SVD	9756	RCT-Tx8_D_then_T400	F	RCT
Drug	D_then_T400_RCT	RCT	Cell_line.Tx8_D_then_T400	Plate.99	EPC2	-2	0.0857756422424044	pearson	1	Ttest_pvalue	Coefficient_of_eigenassay	SVD_pCMs_only3CT	NoPrepr	SVD	7809	RCT-Tx8_D_then_T400	F	RCT
Drug	D_then_T400_RCT	RCT	Cell_line.Tx8_D_then_T400	Plate.99	EPCAM	-2	-0.0152676205074265	pearson	1	Ttest_pvalue	Coefficient_of_eigenassay	SVD_pCMs_only3CT	NoPrepr	SVD	12498	RCT-Tx8_D_then_T400	F	RCT
Drug	D_then_T400_RCT	RCT	Cell_line.Tx8_D_then_T400	Plate.99	EPDR1	-2	0.250349757261882	pearson	1	Ttest_pvalue	Coefficient_of_eigenassay	SVD_pCMs_only3CT	NoPrepr	SVD	2534	RCT-Tx8_D_then_T400	F	RCT
Drug	D_then_T400_RCT	RCT	Cell_line.Tx8_D_then_T400	Plate.99	EPG5	-2	0.156981175590565	pearson	1	Ttest_pvalue	Coefficient_of_eigenassay	SVD_pCMs_only3CT	NoPrepr	SVD	4728	RCT-Tx8_D_then_T400	F	RCT
Drug	D_then_T400_RCT	RCT	Cell_line.Tx8_D_then_T400	Plate.99	EPHA1	-2	0.711057399630419	pearson	1	Ttest_pvalue	Coefficient_of_eigenassay	SVD_pCMs_only3CT	NoPrepr	SVD	318	RCT-Tx8_D_then_T400	F	RCT
Drug	D_then_T400_RCT	RCT	Cell_line.Tx8_D_then_T400	Plate.99	EPHA10	-2	0.0717973373723839	pearson	1	Ttest_pvalue	Coefficient_of_eigenassay	SVD_pCMs_only3CT	NoPrepr	SVD	8641	RCT-Tx8_D_then_T400	F	RCT
Drug	D_then_T400_RCT	RCT	Cell_line.Tx8_D_then_T400	Plate.99	EPHA2	-2	-0.0818275580405578	pearson	1	Ttest_pvalue	Coefficient_of_eigenassay	SVD_pCMs_only3CT	NoPrepr	SVD	8028	RCT-Tx8_D_then_T400	F	RCT
Drug	D_then_T400_RCT	RCT	Cell_line.Tx8_D_then_T400	Plate.99	EPHA3	-2	0.0147742310112872	pearson	1	Ttest_pvalue	Coefficient_of_eigenassay	SVD_pCMs_only3CT	NoPrepr	SVD	12535	RCT-Tx8_D_then_T400	F	RCT
Drug	D_then_T400_RCT	RCT	Cell_line.Tx8_D_then_T400	Plate.99	EPHA4	-2	-0.149190585748393	pearson	1	Ttest_pvalue	Coefficient_of_eigenassay	SVD_pCMs_only3CT	NoPrepr	SVD	4997	RCT-Tx8_D_then_T400	F	RCT
Drug	D_then_T400_RCT	RCT	Cell_line.Tx8_D_then_T400	Plate.99	EPHA5	-2	-0.165711190000242	pearson	1	Ttest_pvalue	Coefficient_of_eigenassay	SVD_pCMs_only3CT	NoPrepr	SVD	4446	RCT-Tx8_D_then_T400	F	RCT
Drug	D_then_T400_RCT	RCT	Cell_line.Tx8_D_then_T400	Plate.99	EPHA6	-2	0.0637320981585289	pearson	1	Ttest_pvalue	Coefficient_of_eigenassay	SVD_pCMs_only3CT	NoPrepr	SVD	9144	RCT-Tx8_D_then_T400	F	RCT
Drug	D_then_T400_RCT	RCT	Cell_line.Tx8_D_then_T400	Plate.99	EPHA7	-2	-0.0824803174770785	pearson	1	Ttest_pvalue	Coefficient_of_eigenassay	SVD_pCMs_only3CT	NoPrepr	SVD	7990	RCT-Tx8_D_then_T400	F	RCT
Drug	D_then_T400_RCT	RCT	Cell_line.Tx8_D_then_T400	Plate.99	EPHA8	-2	0	pearson	1	Ttest_pvalue	Coefficient_of_eigenassay	SVD_pCMs_only3CT	NoPrepr	SVD	14483	RCT-Tx8_D_then_T400	F	RCT
Drug	D_then_T400_RCT	RCT	Cell_line.Tx8_D_then_T400	Plate.99	EPHB1	-2	0.0503893801992484	pearson	1	Ttest_pvalue	Coefficient_of_eigenassay	SVD_pCMs_only3CT	NoPrepr	SVD	9985	RCT-Tx8_D_then_T400	F	RCT
Drug	D_then_T400_RCT	RCT	Cell_line.Tx8_D_then_T400	Plate.99	EPHB2	-2	0.0953635448045265	pearson	1	Ttest_pvalue	Coefficient_of_eigenassay	SVD_pCMs_only3CT	NoPrepr	SVD	7329	RCT-Tx8_D_then_T400	F	RCT
Drug	D_then_T400_RCT	RCT	Cell_line.Tx8_D_then_T400	Plate.99	EPHB3	-2	0.00435391947720342	pearson	1	Ttest_pvalue	Coefficient_of_eigenassay	SVD_pCMs_only3CT	NoPrepr	SVD	13352	RCT-Tx8_D_then_T400	F	RCT
Drug	D_then_T400_RCT	RCT	Cell_line.Tx8_D_then_T400	Plate.99	EPHB4	-2	-0.15836370267207	pearson	1	Ttest_pvalue	Coefficient_of_eigenassay	SVD_pCMs_only3CT	NoPrepr	SVD	4675	RCT-Tx8_D_then_T400	F	RCT
Drug	D_then_T400_RCT	RCT	Cell_line.Tx8_D_then_T400	Plate.99	EPHB6	-2	-0.157904770005905	pearson	1	Ttest_pvalue	Coefficient_of_eigenassay	SVD_pCMs_only3CT	NoPrepr	SVD	4691	RCT-Tx8_D_then_T400	F	RCT
Drug	D_then_T400_RCT	RCT	Cell_line.Tx8_D_then_T400	Plate.99	EPHX1	-2	0.0452046062552542	pearson	1	Ttest_pvalue	Coefficient_of_eigenassay	SVD_pCMs_only3CT	NoPrepr	SVD	10329	RCT-Tx8_D_then_T400	F	RCT
Drug	D_then_T400_RCT	RCT	Cell_line.Tx8_D_then_T400	Plate.99	EPHX2	-2	0.10489235152149	pearson	1	Ttest_pvalue	Coefficient_of_eigenassay	SVD_pCMs_only3CT	NoPrepr	SVD	6818	RCT-Tx8_D_then_T400	F	RCT
Drug	D_then_T400_RCT	RCT	Cell_line.Tx8_D_then_T400	Plate.99	EPHX4	-2	0	pearson	1	Ttest_pvalue	Coefficient_of_eigenassay	SVD_pCMs_only3CT	NoPrepr	SVD	14483	RCT-Tx8_D_then_T400	F	RCT
Drug	D_then_T400_RCT	RCT	Cell_line.Tx8_D_then_T400	Plate.99	EPM2A	-2	0.0784447879967537	pearson	1	Ttest_pvalue	Coefficient_of_eigenassay	SVD_pCMs_only3CT	NoPrepr	SVD	8221	RCT-Tx8_D_then_T400	F	RCT
Drug	D_then_T400_RCT	RCT	Cell_line.Tx8_D_then_T400	Plate.99	EPM2AIP1	-2	-0.036888633243296	pearson	1	Ttest_pvalue	Coefficient_of_eigenassay	SVD_pCMs_only3CT	NoPrepr	SVD	10929	RCT-Tx8_D_then_T400	F	RCT
Drug	D_then_T400_RCT	RCT	Cell_line.Tx8_D_then_T400	Plate.99	EPN1	-2	-0.141616364868975	pearson	1	Ttest_pvalue	Coefficient_of_eigenassay	SVD_pCMs_only3CT	NoPrepr	SVD	5274	RCT-Tx8_D_then_T400	F	RCT
Drug	D_then_T400_RCT	RCT	Cell_line.Tx8_D_then_T400	Plate.99	EPN2	-2	0.250392875463159	pearson	1	Ttest_pvalue	Coefficient_of_eigenassay	SVD_pCMs_only3CT	NoPrepr	SVD	2532	RCT-Tx8_D_then_T400	F	RCT
Drug	D_then_T400_RCT	RCT	Cell_line.Tx8_D_then_T400	Plate.99	EPN3	-2	0	pearson	1	Ttest_pvalue	Coefficient_of_eigenassay	SVD_pCMs_only3CT	NoPrepr	SVD	14483	RCT-Tx8_D_then_T400	F	RCT
Drug	D_then_T400_RCT	RCT	Cell_line.Tx8_D_then_T400	Plate.99	EPOR	-2	0.410433945091219	pearson	1	Ttest_pvalue	Coefficient_of_eigenassay	SVD_pCMs_only3CT	NoPrepr	SVD	1027	RCT-Tx8_D_then_T400	F	RCT
Drug	D_then_T400_RCT	RCT	Cell_line.Tx8_D_then_T400	Plate.99	EPPK1	-2	0.768244089497321	pearson	1	Ttest_pvalue	Coefficient_of_eigenassay	SVD_pCMs_only3CT	NoPrepr	SVD	271	RCT-Tx8_D_then_T400	F	RCT
Drug	D_then_T400_RCT	RCT	Cell_line.Tx8_D_then_T400	Plate.99	EPRS	-2	-0.0997102295260891	pearson	1	Ttest_pvalue	Coefficient_of_eigenassay	SVD_pCMs_only3CT	NoPrepr	SVD	7083	RCT-Tx8_D_then_T400	F	RCT
Drug	D_then_T400_RCT	RCT	Cell_line.Tx8_D_then_T400	Plate.99	EPS15	-2	0.0452404825260113	pearson	1	Ttest_pvalue	Coefficient_of_eigenassay	SVD_pCMs_only3CT	NoPrepr	SVD	10325	RCT-Tx8_D_then_T400	F	RCT
Drug	D_then_T400_RCT	RCT	Cell_line.Tx8_D_then_T400	Plate.99	EPS15L1	-2	0.0892085649239383	pearson	1	Ttest_pvalue	Coefficient_of_eigenassay	SVD_pCMs_only3CT	NoPrepr	SVD	7638	RCT-Tx8_D_then_T400	F	RCT
Drug	D_then_T400_RCT	RCT	Cell_line.Tx8_D_then_T400	Plate.99	EPS8	-2	-0.220496744558758	pearson	1	Ttest_pvalue	Coefficient_of_eigenassay	SVD_pCMs_only3CT	NoPrepr	SVD	3060	RCT-Tx8_D_then_T400	F	RCT
Drug	D_then_T400_RCT	RCT	Cell_line.Tx8_D_then_T400	Plate.99	EPS8L1	-2	0.0337349504766509	pearson	1	Ttest_pvalue	Coefficient_of_eigenassay	SVD_pCMs_only3CT	NoPrepr	SVD	11155	RCT-Tx8_D_then_T400	F	RCT
Drug	D_then_T400_RCT	RCT	Cell_line.Tx8_D_then_T400	Plate.99	EPS8L2	-2	0.0318227627020744	pearson	1	Ttest_pvalue	Coefficient_of_eigenassay	SVD_pCMs_only3CT	NoPrepr	SVD	11270	RCT-Tx8_D_then_T400	F	RCT
Drug	D_then_T400_RCT	RCT	Cell_line.Tx8_D_then_T400	Plate.99	EPSTI1	-2	-0.115798512803707	pearson	1	Ttest_pvalue	Coefficient_of_eigenassay	SVD_pCMs_only3CT	NoPrepr	SVD	6326	RCT-Tx8_D_then_T400	F	RCT
Drug	D_then_T400_RCT	RCT	Cell_line.Tx8_D_then_T400	Plate.99	EPX	-2	0	pearson	1	Ttest_pvalue	Coefficient_of_eigenassay	SVD_pCMs_only3CT	NoPrepr	SVD	14483	RCT-Tx8_D_then_T400	F	RCT
Drug	D_then_T400_RCT	RCT	Cell_line.Tx8_D_then_T400	Plate.99	ERAL1	-2	0.0686373881134006	pearson	1	Ttest_pvalue	Coefficient_of_eigenassay	SVD_pCMs_only3CT	NoPrepr	SVD	8829	RCT-Tx8_D_then_T400	F	RCT
Drug	D_then_T400_RCT	RCT	Cell_line.Tx8_D_then_T400	Plate.99	ERAP1	-2	0.0241164660962972	pearson	1	Ttest_pvalue	Coefficient_of_eigenassay	SVD_pCMs_only3CT	NoPrepr	SVD	11848	RCT-Tx8_D_then_T400	F	RCT
Drug	D_then_T400_RCT	RCT	Cell_line.Tx8_D_then_T400	Plate.99	ERAP2	-2	0.198775224678013	pearson	1	Ttest_pvalue	Coefficient_of_eigenassay	SVD_pCMs_only3CT	NoPrepr	SVD	3575	RCT-Tx8_D_then_T400	F	RCT
Drug	D_then_T400_RCT	RCT	Cell_line.Tx8_D_then_T400	Plate.99	ERAS	-2	0	pearson	1	Ttest_pvalue	Coefficient_of_eigenassay	SVD_pCMs_only3CT	NoPrepr	SVD	14483	RCT-Tx8_D_then_T400	F	RCT
Drug	D_then_T400_RCT	RCT	Cell_line.Tx8_D_then_T400	Plate.99	ERBB2	-2	0.110527775260623	pearson	1	Ttest_pvalue	Coefficient_of_eigenassay	SVD_pCMs_only3CT	NoPrepr	SVD	6565	RCT-Tx8_D_then_T400	F	RCT
Drug	D_then_T400_RCT	RCT	Cell_line.Tx8_D_then_T400	Plate.99	ERBB3	-2	-0.213014712541004	pearson	1	Ttest_pvalue	Coefficient_of_eigenassay	SVD_pCMs_only3CT	NoPrepr	SVD	3241	RCT-Tx8_D_then_T400	F	RCT
Drug	D_then_T400_RCT	RCT	Cell_line.Tx8_D_then_T400	Plate.99	ERBB4	-2	0.0621574539176914	pearson	1	Ttest_pvalue	Coefficient_of_eigenassay	SVD_pCMs_only3CT	NoPrepr	SVD	9233	RCT-Tx8_D_then_T400	F	RCT
Drug	D_then_T400_RCT	RCT	Cell_line.Tx8_D_then_T400	Plate.99	ERBIN	-2	0.0154043640206208	pearson	1	Ttest_pvalue	Coefficient_of_eigenassay	SVD_pCMs_only3CT	NoPrepr	SVD	12484	RCT-Tx8_D_then_T400	F	RCT
Drug	D_then_T400_RCT	RCT	Cell_line.Tx8_D_then_T400	Plate.99	ERC1	-2	-0.918636710357732	pearson	1	Ttest_pvalue	Coefficient_of_eigenassay	SVD_pCMs_only3CT	NoPrepr	SVD	158	RCT-Tx8_D_then_T400	F	RCT
Drug	D_then_T400_RCT	RCT	Cell_line.Tx8_D_then_T400	Plate.99	ERC2	-2	-0.249447999128948	pearson	1	Ttest_pvalue	Coefficient_of_eigenassay	SVD_pCMs_only3CT	NoPrepr	SVD	2552	RCT-Tx8_D_then_T400	F	RCT
Drug	D_then_T400_RCT	RCT	Cell_line.Tx8_D_then_T400	Plate.99	ERCC1	-2	-0.0972043294437894	pearson	1	Ttest_pvalue	Coefficient_of_eigenassay	SVD_pCMs_only3CT	NoPrepr	SVD	7209	RCT-Tx8_D_then_T400	F	RCT
Drug	D_then_T400_RCT	RCT	Cell_line.Tx8_D_then_T400	Plate.99	ERCC2	-2	-0.183522886509982	pearson	1	Ttest_pvalue	Coefficient_of_eigenassay	SVD_pCMs_only3CT	NoPrepr	SVD	3935	RCT-Tx8_D_then_T400	F	RCT
Drug	D_then_T400_RCT	RCT	Cell_line.Tx8_D_then_T400	Plate.99	ERCC3	-2	0.000700316312416169	pearson	1	Ttest_pvalue	Coefficient_of_eigenassay	SVD_pCMs_only3CT	NoPrepr	SVD	13613	RCT-Tx8_D_then_T400	F	RCT
Drug	D_then_T400_RCT	RCT	Cell_line.Tx8_D_then_T400	Plate.99	ERCC4	-2	-0.151743718216318	pearson	1	Ttest_pvalue	Coefficient_of_eigenassay	SVD_pCMs_only3CT	NoPrepr	SVD	4908	RCT-Tx8_D_then_T400	F	RCT
Drug	D_then_T400_RCT	RCT	Cell_line.Tx8_D_then_T400	Plate.99	ERCC5	-2	0	pearson	1	Ttest_pvalue	Coefficient_of_eigenassay	SVD_pCMs_only3CT	NoPrepr	SVD	14483	RCT-Tx8_D_then_T400	F	RCT
Drug	D_then_T400_RCT	RCT	Cell_line.Tx8_D_then_T400	Plate.99	ERCC6	-2	-0.713580344966071	pearson	1	Ttest_pvalue	Coefficient_of_eigenassay	SVD_pCMs_only3CT	NoPrepr	SVD	313	RCT-Tx8_D_then_T400	F	RCT
Drug	D_then_T400_RCT	RCT	Cell_line.Tx8_D_then_T400	Plate.99	ERCC6L	-2	0.0589550479916663	pearson	1	Ttest_pvalue	Coefficient_of_eigenassay	SVD_pCMs_only3CT	NoPrepr	SVD	9434	RCT-Tx8_D_then_T400	F	RCT
Drug	D_then_T400_RCT	RCT	Cell_line.Tx8_D_then_T400	Plate.99	ERCC6L2	-2	0.203137765347808	pearson	1	Ttest_pvalue	Coefficient_of_eigenassay	SVD_pCMs_only3CT	NoPrepr	SVD	3478	RCT-Tx8_D_then_T400	F	RCT
Drug	D_then_T400_RCT	RCT	Cell_line.Tx8_D_then_T400	Plate.99	ERCC8	-2	0.0303683320753599	pearson	1	Ttest_pvalue	Coefficient_of_eigenassay	SVD_pCMs_only3CT	NoPrepr	SVD	11389	RCT-Tx8_D_then_T400	F	RCT
Drug	D_then_T400_RCT	RCT	Cell_line.Tx8_D_then_T400	Plate.99	EREG	-2	0	pearson	1	Ttest_pvalue	Coefficient_of_eigenassay	SVD_pCMs_only3CT	NoPrepr	SVD	14483	RCT-Tx8_D_then_T400	F	RCT
Drug	D_then_T400_RCT	RCT	Cell_line.Tx8_D_then_T400	Plate.99	ERF	-2	-0.344538543422238	pearson	1	Ttest_pvalue	Coefficient_of_eigenassay	SVD_pCMs_only3CT	NoPrepr	SVD	1466	RCT-Tx8_D_then_T400	F	RCT
Drug	D_then_T400_RCT	RCT	Cell_line.Tx8_D_then_T400	Plate.99	ERFE	-2	0	pearson	1	Ttest_pvalue	Coefficient_of_eigenassay	SVD_pCMs_only3CT	NoPrepr	SVD	14483	RCT-Tx8_D_then_T400	F	RCT
Drug	D_then_T400_RCT	RCT	Cell_line.Tx8_D_then_T400	Plate.99	ERG	-2	-0.280520111795504	pearson	1	Ttest_pvalue	Coefficient_of_eigenassay	SVD_pCMs_only3CT	NoPrepr	SVD	2120	RCT-Tx8_D_then_T400	F	RCT
Drug	D_then_T400_RCT	RCT	Cell_line.Tx8_D_then_T400	Plate.99	ERG28	-2	-0.050768536536265	pearson	1	Ttest_pvalue	Coefficient_of_eigenassay	SVD_pCMs_only3CT	NoPrepr	SVD	9954	RCT-Tx8_D_then_T400	F	RCT
Drug	D_then_T400_RCT	RCT	Cell_line.Tx8_D_then_T400	Plate.99	ERGIC1	-2	0.0532177855354872	pearson	1	Ttest_pvalue	Coefficient_of_eigenassay	SVD_pCMs_only3CT	NoPrepr	SVD	9807	RCT-Tx8_D_then_T400	F	RCT
Drug	D_then_T400_RCT	RCT	Cell_line.Tx8_D_then_T400	Plate.99	ERGIC2	-2	-0.0900815304713918	pearson	1	Ttest_pvalue	Coefficient_of_eigenassay	SVD_pCMs_only3CT	NoPrepr	SVD	7605	RCT-Tx8_D_then_T400	F	RCT
Drug	D_then_T400_RCT	RCT	Cell_line.Tx8_D_then_T400	Plate.99	ERGIC3	-2	-0.104071095990253	pearson	1	Ttest_pvalue	Coefficient_of_eigenassay	SVD_pCMs_only3CT	NoPrepr	SVD	6863	RCT-Tx8_D_then_T400	F	RCT
Drug	D_then_T400_RCT	RCT	Cell_line.Tx8_D_then_T400	Plate.99	ERH	-2	-0.0339727865866804	pearson	1	Ttest_pvalue	Coefficient_of_eigenassay	SVD_pCMs_only3CT	NoPrepr	SVD	11131	RCT-Tx8_D_then_T400	F	RCT
Drug	D_then_T400_RCT	RCT	Cell_line.Tx8_D_then_T400	Plate.99	ERI1	-2	0.00188780677607623	pearson	1	Ttest_pvalue	Coefficient_of_eigenassay	SVD_pCMs_only3CT	NoPrepr	SVD	13536	RCT-Tx8_D_then_T400	F	RCT
Drug	D_then_T400_RCT	RCT	Cell_line.Tx8_D_then_T400	Plate.99	ERI2	-2	0.310756321363873	pearson	1	Ttest_pvalue	Coefficient_of_eigenassay	SVD_pCMs_only3CT	NoPrepr	SVD	1782	RCT-Tx8_D_then_T400	F	RCT
Drug	D_then_T400_RCT	RCT	Cell_line.Tx8_D_then_T400	Plate.99	ERI3	-2	-0.0454300613866103	pearson	1	Ttest_pvalue	Coefficient_of_eigenassay	SVD_pCMs_only3CT	NoPrepr	SVD	10315	RCT-Tx8_D_then_T400	F	RCT
Drug	D_then_T400_RCT	RCT	Cell_line.Tx8_D_then_T400	Plate.99	ERICH1	-2	-0.175986142003144	pearson	1	Ttest_pvalue	Coefficient_of_eigenassay	SVD_pCMs_only3CT	NoPrepr	SVD	4159	RCT-Tx8_D_then_T400	F	RCT
Drug	D_then_T400_RCT	RCT	Cell_line.Tx8_D_then_T400	Plate.99	ERICH2	-2	-0.514508304779043	pearson	1	Ttest_pvalue	Coefficient_of_eigenassay	SVD_pCMs_only3CT	NoPrepr	SVD	642	RCT-Tx8_D_then_T400	F	RCT
Drug	D_then_T400_RCT	RCT	Cell_line.Tx8_D_then_T400	Plate.99	ERICH3	-2	0.26882984242227	pearson	1	Ttest_pvalue	Coefficient_of_eigenassay	SVD_pCMs_only3CT	NoPrepr	SVD	2276	RCT-Tx8_D_then_T400	F	RCT
Drug	D_then_T400_RCT	RCT	Cell_line.Tx8_D_then_T400	Plate.99	ERICH5	-2	-0.326113300668206	pearson	1	Ttest_pvalue	Coefficient_of_eigenassay	SVD_pCMs_only3CT	NoPrepr	SVD	1641	RCT-Tx8_D_then_T400	F	RCT
Drug	D_then_T400_RCT	RCT	Cell_line.Tx8_D_then_T400	Plate.99	ERLEC1	-2	-0.0819666536753925	pearson	1	Ttest_pvalue	Coefficient_of_eigenassay	SVD_pCMs_only3CT	NoPrepr	SVD	8017	RCT-Tx8_D_then_T400	F	RCT
Drug	D_then_T400_RCT	RCT	Cell_line.Tx8_D_then_T400	Plate.99	ERLIN1	-2	-0.0410286892110425	pearson	1	Ttest_pvalue	Coefficient_of_eigenassay	SVD_pCMs_only3CT	NoPrepr	SVD	10630	RCT-Tx8_D_then_T400	F	RCT
Drug	D_then_T400_RCT	RCT	Cell_line.Tx8_D_then_T400	Plate.99	ERLIN2	-2	-0.0384735659612802	pearson	1	Ttest_pvalue	Coefficient_of_eigenassay	SVD_pCMs_only3CT	NoPrepr	SVD	10800	RCT-Tx8_D_then_T400	F	RCT
Drug	D_then_T400_RCT	RCT	Cell_line.Tx8_D_then_T400	Plate.99	ERMAP	-2	0.0111344288619942	pearson	1	Ttest_pvalue	Coefficient_of_eigenassay	SVD_pCMs_only3CT	NoPrepr	SVD	12835	RCT-Tx8_D_then_T400	F	RCT
Drug	D_then_T400_RCT	RCT	Cell_line.Tx8_D_then_T400	Plate.99	ERMN	-2	0.241833323655024	pearson	1	Ttest_pvalue	Coefficient_of_eigenassay	SVD_pCMs_only3CT	NoPrepr	SVD	2667	RCT-Tx8_D_then_T400	F	RCT
Drug	D_then_T400_RCT	RCT	Cell_line.Tx8_D_then_T400	Plate.99	ERMP1	-2	0.0749275861843116	pearson	1	Ttest_pvalue	Coefficient_of_eigenassay	SVD_pCMs_only3CT	NoPrepr	SVD	8433	RCT-Tx8_D_then_T400	F	RCT
Drug	D_then_T400_RCT	RCT	Cell_line.Tx8_D_then_T400	Plate.99	ERN1	-2	0.361155533200657	pearson	1	Ttest_pvalue	Coefficient_of_eigenassay	SVD_pCMs_only3CT	NoPrepr	SVD	1338	RCT-Tx8_D_then_T400	F	RCT
Drug	D_then_T400_RCT	RCT	Cell_line.Tx8_D_then_T400	Plate.99	ERO1A	-2	-0.0233077134338646	pearson	1	Ttest_pvalue	Coefficient_of_eigenassay	SVD_pCMs_only3CT	NoPrepr	SVD	11902	RCT-Tx8_D_then_T400	F	RCT
Drug	D_then_T400_RCT	RCT	Cell_line.Tx8_D_then_T400	Plate.99	ERO1B	-2	-0.360113783729299	pearson	1	Ttest_pvalue	Coefficient_of_eigenassay	SVD_pCMs_only3CT	NoPrepr	SVD	1352	RCT-Tx8_D_then_T400	F	RCT
Drug	D_then_T400_RCT	RCT	Cell_line.Tx8_D_then_T400	Plate.99	ERP27	-2	0	pearson	1	Ttest_pvalue	Coefficient_of_eigenassay	SVD_pCMs_only3CT	NoPrepr	SVD	14483	RCT-Tx8_D_then_T400	F	RCT
Drug	D_then_T400_RCT	RCT	Cell_line.Tx8_D_then_T400	Plate.99	ERP29	-2	-0.21431090836284	pearson	1	Ttest_pvalue	Coefficient_of_eigenassay	SVD_pCMs_only3CT	NoPrepr	SVD	3204	RCT-Tx8_D_then_T400	F	RCT
Drug	D_then_T400_RCT	RCT	Cell_line.Tx8_D_then_T400	Plate.99	ERP44	-2	-0.0625478189033623	pearson	1	Ttest_pvalue	Coefficient_of_eigenassay	SVD_pCMs_only3CT	NoPrepr	SVD	9211	RCT-Tx8_D_then_T400	F	RCT
Drug	D_then_T400_RCT	RCT	Cell_line.Tx8_D_then_T400	Plate.99	ERRFI1	-2	-0.0105730524501081	pearson	1	Ttest_pvalue	Coefficient_of_eigenassay	SVD_pCMs_only3CT	NoPrepr	SVD	12876	RCT-Tx8_D_then_T400	F	RCT
Drug	D_then_T400_RCT	RCT	Cell_line.Tx8_D_then_T400	Plate.99	ERV3-1	-2	0.281666091173938	pearson	1	Ttest_pvalue	Coefficient_of_eigenassay	SVD_pCMs_only3CT	NoPrepr	SVD	2092	RCT-Tx8_D_then_T400	F	RCT
Drug	D_then_T400_RCT	RCT	Cell_line.Tx8_D_then_T400	Plate.99	ERVFRD-1	-2	0.0948094299456826	pearson	1	Ttest_pvalue	Coefficient_of_eigenassay	SVD_pCMs_only3CT	NoPrepr	SVD	7363	RCT-Tx8_D_then_T400	F	RCT
Drug	D_then_T400_RCT	RCT	Cell_line.Tx8_D_then_T400	Plate.99	ERVH48-1	-2	0.474447457400327	pearson	1	Ttest_pvalue	Coefficient_of_eigenassay	SVD_pCMs_only3CT	NoPrepr	SVD	775	RCT-Tx8_D_then_T400	F	RCT
Drug	D_then_T400_RCT	RCT	Cell_line.Tx8_D_then_T400	Plate.99	ERVMER34-1	-2	0	pearson	1	Ttest_pvalue	Coefficient_of_eigenassay	SVD_pCMs_only3CT	NoPrepr	SVD	14483	RCT-Tx8_D_then_T400	F	RCT
Drug	D_then_T400_RCT	RCT	Cell_line.Tx8_D_then_T400	Plate.99	ERVV-1	-2	0	pearson	1	Ttest_pvalue	Coefficient_of_eigenassay	SVD_pCMs_only3CT	NoPrepr	SVD	14483	RCT-Tx8_D_then_T400	F	RCT
Drug	D_then_T400_RCT	RCT	Cell_line.Tx8_D_then_T400	Plate.99	ERVW-1	-2	0.643920227127454	pearson	1	Ttest_pvalue	Coefficient_of_eigenassay	SVD_pCMs_only3CT	NoPrepr	SVD	395	RCT-Tx8_D_then_T400	F	RCT
Drug	D_then_T400_RCT	RCT	Cell_line.Tx8_D_then_T400	Plate.99	ESAM	-2	0.325324683664075	pearson	1	Ttest_pvalue	Coefficient_of_eigenassay	SVD_pCMs_only3CT	NoPrepr	SVD	1651	RCT-Tx8_D_then_T400	F	RCT
Drug	D_then_T400_RCT	RCT	Cell_line.Tx8_D_then_T400	Plate.99	ESCO1	-2	-0.0785597850373359	pearson	1	Ttest_pvalue	Coefficient_of_eigenassay	SVD_pCMs_only3CT	NoPrepr	SVD	8215	RCT-Tx8_D_then_T400	F	RCT
Drug	D_then_T400_RCT	RCT	Cell_line.Tx8_D_then_T400	Plate.99	ESCO2	-2	0.0137590724417122	pearson	1	Ttest_pvalue	Coefficient_of_eigenassay	SVD_pCMs_only3CT	NoPrepr	SVD	12616	RCT-Tx8_D_then_T400	F	RCT
Drug	D_then_T400_RCT	RCT	Cell_line.Tx8_D_then_T400	Plate.99	ESD	-2	-0.0841436536544242	pearson	1	Ttest_pvalue	Coefficient_of_eigenassay	SVD_pCMs_only3CT	NoPrepr	SVD	7898	RCT-Tx8_D_then_T400	F	RCT
Drug	D_then_T400_RCT	RCT	Cell_line.Tx8_D_then_T400	Plate.99	ESF1	-2	-0.320959191178755	pearson	1	Ttest_pvalue	Coefficient_of_eigenassay	SVD_pCMs_only3CT	NoPrepr	SVD	1688	RCT-Tx8_D_then_T400	F	RCT
Drug	D_then_T400_RCT	RCT	Cell_line.Tx8_D_then_T400	Plate.99	ESM1	-2	0	pearson	1	Ttest_pvalue	Coefficient_of_eigenassay	SVD_pCMs_only3CT	NoPrepr	SVD	14483	RCT-Tx8_D_then_T400	F	RCT
Drug	D_then_T400_RCT	RCT	Cell_line.Tx8_D_then_T400	Plate.99	ESPL1	-2	-0.0551477446546899	pearson	1	Ttest_pvalue	Coefficient_of_eigenassay	SVD_pCMs_only3CT	NoPrepr	SVD	9693	RCT-Tx8_D_then_T400	F	RCT
Drug	D_then_T400_RCT	RCT	Cell_line.Tx8_D_then_T400	Plate.99	ESPN	-2	0.13372094538189	pearson	1	Ttest_pvalue	Coefficient_of_eigenassay	SVD_pCMs_only3CT	NoPrepr	SVD	5568	RCT-Tx8_D_then_T400	F	RCT
Drug	D_then_T400_RCT	RCT	Cell_line.Tx8_D_then_T400	Plate.99	ESPNL	-2	0	pearson	1	Ttest_pvalue	Coefficient_of_eigenassay	SVD_pCMs_only3CT	NoPrepr	SVD	14483	RCT-Tx8_D_then_T400	F	RCT
Drug	D_then_T400_RCT	RCT	Cell_line.Tx8_D_then_T400	Plate.99	ESR2	-2	-0.0323380741593891	pearson	1	Ttest_pvalue	Coefficient_of_eigenassay	SVD_pCMs_only3CT	NoPrepr	SVD	11240	RCT-Tx8_D_then_T400	F	RCT
Drug	D_then_T400_RCT	RCT	Cell_line.Tx8_D_then_T400	Plate.99	ESRP1	-2	0	pearson	1	Ttest_pvalue	Coefficient_of_eigenassay	SVD_pCMs_only3CT	NoPrepr	SVD	14483	RCT-Tx8_D_then_T400	F	RCT
Drug	D_then_T400_RCT	RCT	Cell_line.Tx8_D_then_T400	Plate.99	ESRP2	-2	0.452900323182854	pearson	1	Ttest_pvalue	Coefficient_of_eigenassay	SVD_pCMs_only3CT	NoPrepr	SVD	841	RCT-Tx8_D_then_T400	F	RCT
Drug	D_then_T400_RCT	RCT	Cell_line.Tx8_D_then_T400	Plate.99	ESRRA	-2	0	pearson	1	Ttest_pvalue	Coefficient_of_eigenassay	SVD_pCMs_only3CT	NoPrepr	SVD	14483	RCT-Tx8_D_then_T400	F	RCT
Drug	D_then_T400_RCT	RCT	Cell_line.Tx8_D_then_T400	Plate.99	ESRRB	-2	0.133741697244082	pearson	1	Ttest_pvalue	Coefficient_of_eigenassay	SVD_pCMs_only3CT	NoPrepr	SVD	5567	RCT-Tx8_D_then_T400	F	RCT
Drug	D_then_T400_RCT	RCT	Cell_line.Tx8_D_then_T400	Plate.99	ESRRG	-2	0.321858472649565	pearson	1	Ttest_pvalue	Coefficient_of_eigenassay	SVD_pCMs_only3CT	NoPrepr	SVD	1679	RCT-Tx8_D_then_T400	F	RCT
Drug	D_then_T400_RCT	RCT	Cell_line.Tx8_D_then_T400	Plate.99	ESS2	-2	-0.188470756122537	pearson	1	Ttest_pvalue	Coefficient_of_eigenassay	SVD_pCMs_only3CT	NoPrepr	SVD	3815	RCT-Tx8_D_then_T400	F	RCT
Drug	D_then_T400_RCT	RCT	Cell_line.Tx8_D_then_T400	Plate.99	ESYT1	-2	-0.130805150107669	pearson	1	Ttest_pvalue	Coefficient_of_eigenassay	SVD_pCMs_only3CT	NoPrepr	SVD	5679	RCT-Tx8_D_then_T400	F	RCT
Drug	D_then_T400_RCT	RCT	Cell_line.Tx8_D_then_T400	Plate.99	ESYT2	-2	0.0291748862893913	pearson	1	Ttest_pvalue	Coefficient_of_eigenassay	SVD_pCMs_only3CT	NoPrepr	SVD	11467	RCT-Tx8_D_then_T400	F	RCT
Drug	D_then_T400_RCT	RCT	Cell_line.Tx8_D_then_T400	Plate.99	ESYT3	-2	0.178920641273167	pearson	1	Ttest_pvalue	Coefficient_of_eigenassay	SVD_pCMs_only3CT	NoPrepr	SVD	4070	RCT-Tx8_D_then_T400	F	RCT
Drug	D_then_T400_RCT	RCT	Cell_line.Tx8_D_then_T400	Plate.99	ETAA1	-2	-0.112131570621786	pearson	1	Ttest_pvalue	Coefficient_of_eigenassay	SVD_pCMs_only3CT	NoPrepr	SVD	6497	RCT-Tx8_D_then_T400	F	RCT
Drug	D_then_T400_RCT	RCT	Cell_line.Tx8_D_then_T400	Plate.99	ETF1	-2	0.0453902838983306	pearson	1	Ttest_pvalue	Coefficient_of_eigenassay	SVD_pCMs_only3CT	NoPrepr	SVD	10316	RCT-Tx8_D_then_T400	F	RCT
Drug	D_then_T400_RCT	RCT	Cell_line.Tx8_D_then_T400	Plate.99	ETFA	-2	0.1096939220035	pearson	1	Ttest_pvalue	Coefficient_of_eigenassay	SVD_pCMs_only3CT	NoPrepr	SVD	6600	RCT-Tx8_D_then_T400	F	RCT
Drug	D_then_T400_RCT	RCT	Cell_line.Tx8_D_then_T400	Plate.99	ETFB	-2	-0.209511954262264	pearson	1	Ttest_pvalue	Coefficient_of_eigenassay	SVD_pCMs_only3CT	NoPrepr	SVD	3305	RCT-Tx8_D_then_T400	F	RCT
Drug	D_then_T400_RCT	RCT	Cell_line.Tx8_D_then_T400	Plate.99	ETFBKMT	-2	-0.0639962743568452	pearson	1	Ttest_pvalue	Coefficient_of_eigenassay	SVD_pCMs_only3CT	NoPrepr	SVD	9125	RCT-Tx8_D_then_T400	F	RCT
Drug	D_then_T400_RCT	RCT	Cell_line.Tx8_D_then_T400	Plate.99	ETFDH	-2	-0.0907856986040304	pearson	1	Ttest_pvalue	Coefficient_of_eigenassay	SVD_pCMs_only3CT	NoPrepr	SVD	7573	RCT-Tx8_D_then_T400	F	RCT
Drug	D_then_T400_RCT	RCT	Cell_line.Tx8_D_then_T400	Plate.99	ETFRF1	-2	-0.0462353168315494	pearson	1	Ttest_pvalue	Coefficient_of_eigenassay	SVD_pCMs_only3CT	NoPrepr	SVD	10260	RCT-Tx8_D_then_T400	F	RCT
Drug	D_then_T400_RCT	RCT	Cell_line.Tx8_D_then_T400	Plate.99	ETHE1	-2	-0.180918655596975	pearson	1	Ttest_pvalue	Coefficient_of_eigenassay	SVD_pCMs_only3CT	NoPrepr	SVD	4012	RCT-Tx8_D_then_T400	F	RCT
Drug	D_then_T400_RCT	RCT	Cell_line.Tx8_D_then_T400	Plate.99	ETNK1	-2	0.00683504258487218	pearson	1	Ttest_pvalue	Coefficient_of_eigenassay	SVD_pCMs_only3CT	NoPrepr	SVD	13161	RCT-Tx8_D_then_T400	F	RCT
Drug	D_then_T400_RCT	RCT	Cell_line.Tx8_D_then_T400	Plate.99	ETNK2	-2	0.0486135052005341	pearson	1	Ttest_pvalue	Coefficient_of_eigenassay	SVD_pCMs_only3CT	NoPrepr	SVD	10109	RCT-Tx8_D_then_T400	F	RCT
Drug	D_then_T400_RCT	RCT	Cell_line.Tx8_D_then_T400	Plate.99	ETNPPL	-2	0	pearson	1	Ttest_pvalue	Coefficient_of_eigenassay	SVD_pCMs_only3CT	NoPrepr	SVD	14483	RCT-Tx8_D_then_T400	F	RCT
Drug	D_then_T400_RCT	RCT	Cell_line.Tx8_D_then_T400	Plate.99	ETS1	-2	-0.650413100809247	pearson	1	Ttest_pvalue	Coefficient_of_eigenassay	SVD_pCMs_only3CT	NoPrepr	SVD	388	RCT-Tx8_D_then_T400	F	RCT
Drug	D_then_T400_RCT	RCT	Cell_line.Tx8_D_then_T400	Plate.99	ETS2	-2	0.215703447526495	pearson	1	Ttest_pvalue	Coefficient_of_eigenassay	SVD_pCMs_only3CT	NoPrepr	SVD	3170	RCT-Tx8_D_then_T400	F	RCT
Drug	D_then_T400_RCT	RCT	Cell_line.Tx8_D_then_T400	Plate.99	ETV1	-2	-0.104598338719238	pearson	1	Ttest_pvalue	Coefficient_of_eigenassay	SVD_pCMs_only3CT	NoPrepr	SVD	6834	RCT-Tx8_D_then_T400	F	RCT
Drug	D_then_T400_RCT	RCT	Cell_line.Tx8_D_then_T400	Plate.99	ETV2	-2	0.147847087299147	pearson	1	Ttest_pvalue	Coefficient_of_eigenassay	SVD_pCMs_only3CT	NoPrepr	SVD	5048	RCT-Tx8_D_then_T400	F	RCT
Drug	D_then_T400_RCT	RCT	Cell_line.Tx8_D_then_T400	Plate.99	ETV3	-2	-0.350337302696625	pearson	1	Ttest_pvalue	Coefficient_of_eigenassay	SVD_pCMs_only3CT	NoPrepr	SVD	1419	RCT-Tx8_D_then_T400	F	RCT
Drug	D_then_T400_RCT	RCT	Cell_line.Tx8_D_then_T400	Plate.99	ETV4	-2	-0.567186450102326	pearson	1	Ttest_pvalue	Coefficient_of_eigenassay	SVD_pCMs_only3CT	NoPrepr	SVD	523	RCT-Tx8_D_then_T400	F	RCT
Drug	D_then_T400_RCT	RCT	Cell_line.Tx8_D_then_T400	Plate.99	ETV5	-2	-0.767767963588045	pearson	1	Ttest_pvalue	Coefficient_of_eigenassay	SVD_pCMs_only3CT	NoPrepr	SVD	274	RCT-Tx8_D_then_T400	F	RCT
Drug	D_then_T400_RCT	RCT	Cell_line.Tx8_D_then_T400	Plate.99	ETV6	-2	0.0449896841983659	pearson	1	Ttest_pvalue	Coefficient_of_eigenassay	SVD_pCMs_only3CT	NoPrepr	SVD	10342	RCT-Tx8_D_then_T400	F	RCT
Drug	D_then_T400_RCT	RCT	Cell_line.Tx8_D_then_T400	Plate.99	EVA1A	-2	-0.0375116180350479	pearson	1	Ttest_pvalue	Coefficient_of_eigenassay	SVD_pCMs_only3CT	NoPrepr	SVD	10891	RCT-Tx8_D_then_T400	F	RCT
Drug	D_then_T400_RCT	RCT	Cell_line.Tx8_D_then_T400	Plate.99	EVA1B	-2	-0.674580368406395	pearson	1	Ttest_pvalue	Coefficient_of_eigenassay	SVD_pCMs_only3CT	NoPrepr	SVD	360	RCT-Tx8_D_then_T400	F	RCT
Drug	D_then_T400_RCT	RCT	Cell_line.Tx8_D_then_T400	Plate.99	EVA1C	-2	0.163921889243589	pearson	1	Ttest_pvalue	Coefficient_of_eigenassay	SVD_pCMs_only3CT	NoPrepr	SVD	4507	RCT-Tx8_D_then_T400	F	RCT
Drug	D_then_T400_RCT	RCT	Cell_line.Tx8_D_then_T400	Plate.99	EVC	-2	0.137933845680651	pearson	1	Ttest_pvalue	Coefficient_of_eigenassay	SVD_pCMs_only3CT	NoPrepr	SVD	5415	RCT-Tx8_D_then_T400	F	RCT
Drug	D_then_T400_RCT	RCT	Cell_line.Tx8_D_then_T400	Plate.99	EVC2	-2	-0.490724288006947	pearson	1	Ttest_pvalue	Coefficient_of_eigenassay	SVD_pCMs_only3CT	NoPrepr	SVD	715	RCT-Tx8_D_then_T400	F	RCT
Drug	D_then_T400_RCT	RCT	Cell_line.Tx8_D_then_T400	Plate.99	EVI2A	-2	0	pearson	1	Ttest_pvalue	Coefficient_of_eigenassay	SVD_pCMs_only3CT	NoPrepr	SVD	14483	RCT-Tx8_D_then_T400	F	RCT
Drug	D_then_T400_RCT	RCT	Cell_line.Tx8_D_then_T400	Plate.99	EVI2B	-2	0	pearson	1	Ttest_pvalue	Coefficient_of_eigenassay	SVD_pCMs_only3CT	NoPrepr	SVD	14483	RCT-Tx8_D_then_T400	F	RCT
Drug	D_then_T400_RCT	RCT	Cell_line.Tx8_D_then_T400	Plate.99	EVI5	-2	-0.147482902725129	pearson	1	Ttest_pvalue	Coefficient_of_eigenassay	SVD_pCMs_only3CT	NoPrepr	SVD	5061	RCT-Tx8_D_then_T400	F	RCT
Drug	D_then_T400_RCT	RCT	Cell_line.Tx8_D_then_T400	Plate.99	EVI5L	-2	0.065034168388611	pearson	1	Ttest_pvalue	Coefficient_of_eigenassay	SVD_pCMs_only3CT	NoPrepr	SVD	9059	RCT-Tx8_D_then_T400	F	RCT
Drug	D_then_T400_RCT	RCT	Cell_line.Tx8_D_then_T400	Plate.99	EVL	-2	0.0733714694378599	pearson	1	Ttest_pvalue	Coefficient_of_eigenassay	SVD_pCMs_only3CT	NoPrepr	SVD	8547	RCT-Tx8_D_then_T400	F	RCT
Drug	D_then_T400_RCT	RCT	Cell_line.Tx8_D_then_T400	Plate.99	EWSR1	-2	-0.063728546732596	pearson	1	Ttest_pvalue	Coefficient_of_eigenassay	SVD_pCMs_only3CT	NoPrepr	SVD	9145	RCT-Tx8_D_then_T400	F	RCT
Drug	D_then_T400_RCT	RCT	Cell_line.Tx8_D_then_T400	Plate.99	EXD2	-2	0.0920644375214499	pearson	1	Ttest_pvalue	Coefficient_of_eigenassay	SVD_pCMs_only3CT	NoPrepr	SVD	7506	RCT-Tx8_D_then_T400	F	RCT
Drug	D_then_T400_RCT	RCT	Cell_line.Tx8_D_then_T400	Plate.99	EXD3	-2	0.127755602162849	pearson	1	Ttest_pvalue	Coefficient_of_eigenassay	SVD_pCMs_only3CT	NoPrepr	SVD	5811	RCT-Tx8_D_then_T400	F	RCT
Drug	D_then_T400_RCT	RCT	Cell_line.Tx8_D_then_T400	Plate.99	EXO1	-2	-0.0942523525821495	pearson	1	Ttest_pvalue	Coefficient_of_eigenassay	SVD_pCMs_only3CT	NoPrepr	SVD	7388	RCT-Tx8_D_then_T400	F	RCT
Drug	D_then_T400_RCT	RCT	Cell_line.Tx8_D_then_T400	Plate.99	EXO5	-2	-0.0391538280862655	pearson	1	Ttest_pvalue	Coefficient_of_eigenassay	SVD_pCMs_only3CT	NoPrepr	SVD	10753	RCT-Tx8_D_then_T400	F	RCT
Drug	D_then_T400_RCT	RCT	Cell_line.Tx8_D_then_T400	Plate.99	EXOC1	-2	-0.0288169306323283	pearson	1	Ttest_pvalue	Coefficient_of_eigenassay	SVD_pCMs_only3CT	NoPrepr	SVD	11496	RCT-Tx8_D_then_T400	F	RCT
Drug	D_then_T400_RCT	RCT	Cell_line.Tx8_D_then_T400	Plate.99	EXOC2	-2	0.0905680593904801	pearson	1	Ttest_pvalue	Coefficient_of_eigenassay	SVD_pCMs_only3CT	NoPrepr	SVD	7584	RCT-Tx8_D_then_T400	F	RCT
Drug	D_then_T400_RCT	RCT	Cell_line.Tx8_D_then_T400	Plate.99	EXOC3	-2	-0.0339590941145514	pearson	1	Ttest_pvalue	Coefficient_of_eigenassay	SVD_pCMs_only3CT	NoPrepr	SVD	11132	RCT-Tx8_D_then_T400	F	RCT
Drug	D_then_T400_RCT	RCT	Cell_line.Tx8_D_then_T400	Plate.99	EXOC3L1	-2	0	pearson	1	Ttest_pvalue	Coefficient_of_eigenassay	SVD_pCMs_only3CT	NoPrepr	SVD	14483	RCT-Tx8_D_then_T400	F	RCT
Drug	D_then_T400_RCT	RCT	Cell_line.Tx8_D_then_T400	Plate.99	EXOC3L2	-2	0	pearson	1	Ttest_pvalue	Coefficient_of_eigenassay	SVD_pCMs_only3CT	NoPrepr	SVD	14483	RCT-Tx8_D_then_T400	F	RCT
Drug	D_then_T400_RCT	RCT	Cell_line.Tx8_D_then_T400	Plate.99	EXOC4	-2	-0.0927005534468966	pearson	1	Ttest_pvalue	Coefficient_of_eigenassay	SVD_pCMs_only3CT	NoPrepr	SVD	7476	RCT-Tx8_D_then_T400	F	RCT
Drug	D_then_T400_RCT	RCT	Cell_line.Tx8_D_then_T400	Plate.99	EXOC5	-2	0.0404593609901079	pearson	1	Ttest_pvalue	Coefficient_of_eigenassay	SVD_pCMs_only3CT	NoPrepr	SVD	10662	RCT-Tx8_D_then_T400	F	RCT
Drug	D_then_T400_RCT	RCT	Cell_line.Tx8_D_then_T400	Plate.99	EXOC6	-2	-0.0344554965695719	pearson	1	Ttest_pvalue	Coefficient_of_eigenassay	SVD_pCMs_only3CT	NoPrepr	SVD	11090	RCT-Tx8_D_then_T400	F	RCT
Drug	D_then_T400_RCT	RCT	Cell_line.Tx8_D_then_T400	Plate.99	EXOC6B	-2	0.124278495176375	pearson	1	Ttest_pvalue	Coefficient_of_eigenassay	SVD_pCMs_only3CT	NoPrepr	SVD	5956	RCT-Tx8_D_then_T400	F	RCT
Drug	D_then_T400_RCT	RCT	Cell_line.Tx8_D_then_T400	Plate.99	EXOC7	-2	0.050920896750756	pearson	1	Ttest_pvalue	Coefficient_of_eigenassay	SVD_pCMs_only3CT	NoPrepr	SVD	9946	RCT-Tx8_D_then_T400	F	RCT
Drug	D_then_T400_RCT	RCT	Cell_line.Tx8_D_then_T400	Plate.99	EXOC8	-2	-0.0100565557315281	pearson	1	Ttest_pvalue	Coefficient_of_eigenassay	SVD_pCMs_only3CT	NoPrepr	SVD	12909	RCT-Tx8_D_then_T400	F	RCT
Drug	D_then_T400_RCT	RCT	Cell_line.Tx8_D_then_T400	Plate.99	EXOG	-2	0.173505186628268	pearson	1	Ttest_pvalue	Coefficient_of_eigenassay	SVD_pCMs_only3CT	NoPrepr	SVD	4220	RCT-Tx8_D_then_T400	F	RCT
Drug	D_then_T400_RCT	RCT	Cell_line.Tx8_D_then_T400	Plate.99	EXOSC1	-2	-0.0681162950917128	pearson	1	Ttest_pvalue	Coefficient_of_eigenassay	SVD_pCMs_only3CT	NoPrepr	SVD	8859	RCT-Tx8_D_then_T400	F	RCT
Drug	D_then_T400_RCT	RCT	Cell_line.Tx8_D_then_T400	Plate.99	EXOSC10	-2	-0.0790665830865636	pearson	1	Ttest_pvalue	Coefficient_of_eigenassay	SVD_pCMs_only3CT	NoPrepr	SVD	8183	RCT-Tx8_D_then_T400	F	RCT
Drug	D_then_T400_RCT	RCT	Cell_line.Tx8_D_then_T400	Plate.99	EXOSC2	-2	-0.0291490996401681	pearson	1	Ttest_pvalue	Coefficient_of_eigenassay	SVD_pCMs_only3CT	NoPrepr	SVD	11468	RCT-Tx8_D_then_T400	F	RCT
Drug	D_then_T400_RCT	RCT	Cell_line.Tx8_D_then_T400	Plate.99	EXOSC3	-2	0.398304849199783	pearson	1	Ttest_pvalue	Coefficient_of_eigenassay	SVD_pCMs_only3CT	NoPrepr	SVD	1099	RCT-Tx8_D_then_T400	F	RCT
Drug	D_then_T400_RCT	RCT	Cell_line.Tx8_D_then_T400	Plate.99	EXOSC4	-2	-0.281428854201789	pearson	1	Ttest_pvalue	Coefficient_of_eigenassay	SVD_pCMs_only3CT	NoPrepr	SVD	2100	RCT-Tx8_D_then_T400	F	RCT
Drug	D_then_T400_RCT	RCT	Cell_line.Tx8_D_then_T400	Plate.99	EXOSC5	-2	-0.156528463256669	pearson	1	Ttest_pvalue	Coefficient_of_eigenassay	SVD_pCMs_only3CT	NoPrepr	SVD	4744	RCT-Tx8_D_then_T400	F	RCT
Drug	D_then_T400_RCT	RCT	Cell_line.Tx8_D_then_T400	Plate.99	EXOSC6	-2	0.0786713156057613	pearson	1	Ttest_pvalue	Coefficient_of_eigenassay	SVD_pCMs_only3CT	NoPrepr	SVD	8206	RCT-Tx8_D_then_T400	F	RCT
Drug	D_then_T400_RCT	RCT	Cell_line.Tx8_D_then_T400	Plate.99	EXOSC7	-2	-0.203436849815283	pearson	1	Ttest_pvalue	Coefficient_of_eigenassay	SVD_pCMs_only3CT	NoPrepr	SVD	3469	RCT-Tx8_D_then_T400	F	RCT
Drug	D_then_T400_RCT	RCT	Cell_line.Tx8_D_then_T400	Plate.99	EXOSC8	-2	-0.167183604806013	pearson	1	Ttest_pvalue	Coefficient_of_eigenassay	SVD_pCMs_only3CT	NoPrepr	SVD	4397	RCT-Tx8_D_then_T400	F	RCT
Drug	D_then_T400_RCT	RCT	Cell_line.Tx8_D_then_T400	Plate.99	EXOSC9	-2	-0.279023226082659	pearson	1	Ttest_pvalue	Coefficient_of_eigenassay	SVD_pCMs_only3CT	NoPrepr	SVD	2150	RCT-Tx8_D_then_T400	F	RCT
Drug	D_then_T400_RCT	RCT	Cell_line.Tx8_D_then_T400	Plate.99	EXPH5	-2	0.2801277495048	pearson	1	Ttest_pvalue	Coefficient_of_eigenassay	SVD_pCMs_only3CT	NoPrepr	SVD	2126	RCT-Tx8_D_then_T400	F	RCT
Drug	D_then_T400_RCT	RCT	Cell_line.Tx8_D_then_T400	Plate.99	EXT1	-2	0.110118812793898	pearson	1	Ttest_pvalue	Coefficient_of_eigenassay	SVD_pCMs_only3CT	NoPrepr	SVD	6583	RCT-Tx8_D_then_T400	F	RCT
Drug	D_then_T400_RCT	RCT	Cell_line.Tx8_D_then_T400	Plate.99	EXT2	-2	0.0810865794700676	pearson	1	Ttest_pvalue	Coefficient_of_eigenassay	SVD_pCMs_only3CT	NoPrepr	SVD	8062	RCT-Tx8_D_then_T400	F	RCT
Drug	D_then_T400_RCT	RCT	Cell_line.Tx8_D_then_T400	Plate.99	EXTL1	-2	0.426774348523391	pearson	1	Ttest_pvalue	Coefficient_of_eigenassay	SVD_pCMs_only3CT	NoPrepr	SVD	944	RCT-Tx8_D_then_T400	F	RCT
Drug	D_then_T400_RCT	RCT	Cell_line.Tx8_D_then_T400	Plate.99	EXTL2	-2	0.0981042946038005	pearson	1	Ttest_pvalue	Coefficient_of_eigenassay	SVD_pCMs_only3CT	NoPrepr	SVD	7163	RCT-Tx8_D_then_T400	F	RCT
Drug	D_then_T400_RCT	RCT	Cell_line.Tx8_D_then_T400	Plate.99	EXTL3	-2	0.0946511685992445	pearson	1	Ttest_pvalue	Coefficient_of_eigenassay	SVD_pCMs_only3CT	NoPrepr	SVD	7374	RCT-Tx8_D_then_T400	F	RCT
Drug	D_then_T400_RCT	RCT	Cell_line.Tx8_D_then_T400	Plate.99	EYA1	-2	0.341748532010849	pearson	1	Ttest_pvalue	Coefficient_of_eigenassay	SVD_pCMs_only3CT	NoPrepr	SVD	1493	RCT-Tx8_D_then_T400	F	RCT
Drug	D_then_T400_RCT	RCT	Cell_line.Tx8_D_then_T400	Plate.99	EYA2	-2	0	pearson	1	Ttest_pvalue	Coefficient_of_eigenassay	SVD_pCMs_only3CT	NoPrepr	SVD	14483	RCT-Tx8_D_then_T400	F	RCT
Drug	D_then_T400_RCT	RCT	Cell_line.Tx8_D_then_T400	Plate.99	EYA3	-2	0.278912845821175	pearson	1	Ttest_pvalue	Coefficient_of_eigenassay	SVD_pCMs_only3CT	NoPrepr	SVD	2151	RCT-Tx8_D_then_T400	F	RCT
Drug	D_then_T400_RCT	RCT	Cell_line.Tx8_D_then_T400	Plate.99	EYA4	-2	0.0405527783786373	pearson	1	Ttest_pvalue	Coefficient_of_eigenassay	SVD_pCMs_only3CT	NoPrepr	SVD	10657	RCT-Tx8_D_then_T400	F	RCT
Drug	D_then_T400_RCT	RCT	Cell_line.Tx8_D_then_T400	Plate.99	EYS	-2	0.457123568750566	pearson	1	Ttest_pvalue	Coefficient_of_eigenassay	SVD_pCMs_only3CT	NoPrepr	SVD	828	RCT-Tx8_D_then_T400	F	RCT
Drug	D_then_T400_RCT	RCT	Cell_line.Tx8_D_then_T400	Plate.99	EZH1	-2	-0.0392790312790329	pearson	1	Ttest_pvalue	Coefficient_of_eigenassay	SVD_pCMs_only3CT	NoPrepr	SVD	10744	RCT-Tx8_D_then_T400	F	RCT
Drug	D_then_T400_RCT	RCT	Cell_line.Tx8_D_then_T400	Plate.99	EZH2	-2	-0.0223784205670259	pearson	1	Ttest_pvalue	Coefficient_of_eigenassay	SVD_pCMs_only3CT	NoPrepr	SVD	11966	RCT-Tx8_D_then_T400	F	RCT
Drug	D_then_T400_RCT	RCT	Cell_line.Tx8_D_then_T400	Plate.99	EZR	-2	-0.503501233402695	pearson	1	Ttest_pvalue	Coefficient_of_eigenassay	SVD_pCMs_only3CT	NoPrepr	SVD	671	RCT-Tx8_D_then_T400	F	RCT
Drug	D_then_T400_RCT	RCT	Cell_line.Tx8_D_then_T400	Plate.99	F10	-2	0	pearson	1	Ttest_pvalue	Coefficient_of_eigenassay	SVD_pCMs_only3CT	NoPrepr	SVD	14483	RCT-Tx8_D_then_T400	F	RCT
Drug	D_then_T400_RCT	RCT	Cell_line.Tx8_D_then_T400	Plate.99	F11R	-2	0.00486020104749293	pearson	1	Ttest_pvalue	Coefficient_of_eigenassay	SVD_pCMs_only3CT	NoPrepr	SVD	13314	RCT-Tx8_D_then_T400	F	RCT
Drug	D_then_T400_RCT	RCT	Cell_line.Tx8_D_then_T400	Plate.99	F12	-2	0.00599578986863923	pearson	1	Ttest_pvalue	Coefficient_of_eigenassay	SVD_pCMs_only3CT	NoPrepr	SVD	13235	RCT-Tx8_D_then_T400	F	RCT
Drug	D_then_T400_RCT	RCT	Cell_line.Tx8_D_then_T400	Plate.99	F2R	-2	0.0628448137566004	pearson	1	Ttest_pvalue	Coefficient_of_eigenassay	SVD_pCMs_only3CT	NoPrepr	SVD	9192	RCT-Tx8_D_then_T400	F	RCT
Drug	D_then_T400_RCT	RCT	Cell_line.Tx8_D_then_T400	Plate.99	F2RL1	-2	0.199342946819934	pearson	1	Ttest_pvalue	Coefficient_of_eigenassay	SVD_pCMs_only3CT	NoPrepr	SVD	3562	RCT-Tx8_D_then_T400	F	RCT
Drug	D_then_T400_RCT	RCT	Cell_line.Tx8_D_then_T400	Plate.99	F2RL2	-2	-0.038180919625547	pearson	1	Ttest_pvalue	Coefficient_of_eigenassay	SVD_pCMs_only3CT	NoPrepr	SVD	10828	RCT-Tx8_D_then_T400	F	RCT
Drug	D_then_T400_RCT	RCT	Cell_line.Tx8_D_then_T400	Plate.99	F2RL3	-2	0	pearson	1	Ttest_pvalue	Coefficient_of_eigenassay	SVD_pCMs_only3CT	NoPrepr	SVD	14483	RCT-Tx8_D_then_T400	F	RCT
Drug	D_then_T400_RCT	RCT	Cell_line.Tx8_D_then_T400	Plate.99	F3	-2	-0.297402699532151	pearson	1	Ttest_pvalue	Coefficient_of_eigenassay	SVD_pCMs_only3CT	NoPrepr	SVD	1891	RCT-Tx8_D_then_T400	F	RCT
Drug	D_then_T400_RCT	RCT	Cell_line.Tx8_D_then_T400	Plate.99	F5	-2	1.18676644008633	pearson	1	Ttest_pvalue	Coefficient_of_eigenassay	SVD_pCMs_only3CT	NoPrepr	SVD	70	RCT-Tx8_D_then_T400	F	RCT
Drug	D_then_T400_RCT	RCT	Cell_line.Tx8_D_then_T400	Plate.99	F7	-2	-0.0102196759997203	pearson	1	Ttest_pvalue	Coefficient_of_eigenassay	SVD_pCMs_only3CT	NoPrepr	SVD	12896	RCT-Tx8_D_then_T400	F	RCT
Drug	D_then_T400_RCT	RCT	Cell_line.Tx8_D_then_T400	Plate.99	F8	-2	0.217890912138406	pearson	1	Ttest_pvalue	Coefficient_of_eigenassay	SVD_pCMs_only3CT	NoPrepr	SVD	3111	RCT-Tx8_D_then_T400	F	RCT
Drug	D_then_T400_RCT	RCT	Cell_line.Tx8_D_then_T400	Plate.99	F8A1	-2	0.0922530693406874	pearson	1	Ttest_pvalue	Coefficient_of_eigenassay	SVD_pCMs_only3CT	NoPrepr	SVD	7497	RCT-Tx8_D_then_T400	F	RCT
Drug	D_then_T400_RCT	RCT	Cell_line.Tx8_D_then_T400	Plate.99	FAAH	-2	0.0580878203382963	pearson	1	Ttest_pvalue	Coefficient_of_eigenassay	SVD_pCMs_only3CT	NoPrepr	SVD	9495	RCT-Tx8_D_then_T400	F	RCT
Drug	D_then_T400_RCT	RCT	Cell_line.Tx8_D_then_T400	Plate.99	FAAH2	-2	0.173004639038556	pearson	1	Ttest_pvalue	Coefficient_of_eigenassay	SVD_pCMs_only3CT	NoPrepr	SVD	4241	RCT-Tx8_D_then_T400	F	RCT
Drug	D_then_T400_RCT	RCT	Cell_line.Tx8_D_then_T400	Plate.99	FAAP100	-2	-0.00546070142854763	pearson	1	Ttest_pvalue	Coefficient_of_eigenassay	SVD_pCMs_only3CT	NoPrepr	SVD	13273	RCT-Tx8_D_then_T400	F	RCT
Drug	D_then_T400_RCT	RCT	Cell_line.Tx8_D_then_T400	Plate.99	FAAP20	-2	-0.255193003114779	pearson	1	Ttest_pvalue	Coefficient_of_eigenassay	SVD_pCMs_only3CT	NoPrepr	SVD	2467	RCT-Tx8_D_then_T400	F	RCT
Drug	D_then_T400_RCT	RCT	Cell_line.Tx8_D_then_T400	Plate.99	FAAP24	-2	0.356836143727931	pearson	1	Ttest_pvalue	Coefficient_of_eigenassay	SVD_pCMs_only3CT	NoPrepr	SVD	1377	RCT-Tx8_D_then_T400	F	RCT
Drug	D_then_T400_RCT	RCT	Cell_line.Tx8_D_then_T400	Plate.99	FABP2	-2	0.26667730520393	pearson	1	Ttest_pvalue	Coefficient_of_eigenassay	SVD_pCMs_only3CT	NoPrepr	SVD	2308	RCT-Tx8_D_then_T400	F	RCT
Drug	D_then_T400_RCT	RCT	Cell_line.Tx8_D_then_T400	Plate.99	FABP3	-2	0.445135611906442	pearson	1	Ttest_pvalue	Coefficient_of_eigenassay	SVD_pCMs_only3CT	NoPrepr	SVD	871	RCT-Tx8_D_then_T400	F	RCT
Drug	D_then_T400_RCT	RCT	Cell_line.Tx8_D_then_T400	Plate.99	FABP4	-2	0	pearson	1	Ttest_pvalue	Coefficient_of_eigenassay	SVD_pCMs_only3CT	NoPrepr	SVD	14483	RCT-Tx8_D_then_T400	F	RCT
Drug	D_then_T400_RCT	RCT	Cell_line.Tx8_D_then_T400	Plate.99	FABP5	-2	-0.0424014412768142	pearson	1	Ttest_pvalue	Coefficient_of_eigenassay	SVD_pCMs_only3CT	NoPrepr	SVD	10532	RCT-Tx8_D_then_T400	F	RCT
Drug	D_then_T400_RCT	RCT	Cell_line.Tx8_D_then_T400	Plate.99	FABP6	-2	0	pearson	1	Ttest_pvalue	Coefficient_of_eigenassay	SVD_pCMs_only3CT	NoPrepr	SVD	14483	RCT-Tx8_D_then_T400	F	RCT
Drug	D_then_T400_RCT	RCT	Cell_line.Tx8_D_then_T400	Plate.99	FABP7	-2	-0.282183973514112	pearson	1	Ttest_pvalue	Coefficient_of_eigenassay	SVD_pCMs_only3CT	NoPrepr	SVD	2082	RCT-Tx8_D_then_T400	F	RCT
Drug	D_then_T400_RCT	RCT	Cell_line.Tx8_D_then_T400	Plate.99	FADD	-2	0.0304140605779312	pearson	1	Ttest_pvalue	Coefficient_of_eigenassay	SVD_pCMs_only3CT	NoPrepr	SVD	11385	RCT-Tx8_D_then_T400	F	RCT
Drug	D_then_T400_RCT	RCT	Cell_line.Tx8_D_then_T400	Plate.99	FADS1	-2	0.0202832540297436	pearson	1	Ttest_pvalue	Coefficient_of_eigenassay	SVD_pCMs_only3CT	NoPrepr	SVD	12130	RCT-Tx8_D_then_T400	F	RCT
Drug	D_then_T400_RCT	RCT	Cell_line.Tx8_D_then_T400	Plate.99	FADS2	-2	-0.00747613671682471	pearson	1	Ttest_pvalue	Coefficient_of_eigenassay	SVD_pCMs_only3CT	NoPrepr	SVD	13110	RCT-Tx8_D_then_T400	F	RCT
Drug	D_then_T400_RCT	RCT	Cell_line.Tx8_D_then_T400	Plate.99	FADS3	-2	-0.112777240273402	pearson	1	Ttest_pvalue	Coefficient_of_eigenassay	SVD_pCMs_only3CT	NoPrepr	SVD	6459	RCT-Tx8_D_then_T400	F	RCT
Drug	D_then_T400_RCT	RCT	Cell_line.Tx8_D_then_T400	Plate.99	FAF1	-2	-0.0206212786696868	pearson	1	Ttest_pvalue	Coefficient_of_eigenassay	SVD_pCMs_only3CT	NoPrepr	SVD	12093	RCT-Tx8_D_then_T400	F	RCT
Drug	D_then_T400_RCT	RCT	Cell_line.Tx8_D_then_T400	Plate.99	FAF2	-2	-0.0658988952146144	pearson	1	Ttest_pvalue	Coefficient_of_eigenassay	SVD_pCMs_only3CT	NoPrepr	SVD	9008	RCT-Tx8_D_then_T400	F	RCT
Drug	D_then_T400_RCT	RCT	Cell_line.Tx8_D_then_T400	Plate.99	FAH	-2	0.0679306613771826	pearson	1	Ttest_pvalue	Coefficient_of_eigenassay	SVD_pCMs_only3CT	NoPrepr	SVD	8868	RCT-Tx8_D_then_T400	F	RCT
Drug	D_then_T400_RCT	RCT	Cell_line.Tx8_D_then_T400	Plate.99	FAHD1	-2	-0.0392293902244607	pearson	1	Ttest_pvalue	Coefficient_of_eigenassay	SVD_pCMs_only3CT	NoPrepr	SVD	10747	RCT-Tx8_D_then_T400	F	RCT
Drug	D_then_T400_RCT	RCT	Cell_line.Tx8_D_then_T400	Plate.99	FAHD2A	-2	0.137454019449232	pearson	1	Ttest_pvalue	Coefficient_of_eigenassay	SVD_pCMs_only3CT	NoPrepr	SVD	5434	RCT-Tx8_D_then_T400	F	RCT
Drug	D_then_T400_RCT	RCT	Cell_line.Tx8_D_then_T400	Plate.99	FAHD2B	-2	-0.0267855596546192	pearson	1	Ttest_pvalue	Coefficient_of_eigenassay	SVD_pCMs_only3CT	NoPrepr	SVD	11641	RCT-Tx8_D_then_T400	F	RCT
Drug	D_then_T400_RCT	RCT	Cell_line.Tx8_D_then_T400	Plate.99	FAIM	-2	-0.128297494603286	pearson	1	Ttest_pvalue	Coefficient_of_eigenassay	SVD_pCMs_only3CT	NoPrepr	SVD	5792	RCT-Tx8_D_then_T400	F	RCT
Drug	D_then_T400_RCT	RCT	Cell_line.Tx8_D_then_T400	Plate.99	FAIM2	-2	-0.0511460707506653	pearson	1	Ttest_pvalue	Coefficient_of_eigenassay	SVD_pCMs_only3CT	NoPrepr	SVD	9932	RCT-Tx8_D_then_T400	F	RCT
Drug	D_then_T400_RCT	RCT	Cell_line.Tx8_D_then_T400	Plate.99	FAM102A	-2	0.0914413784168032	pearson	1	Ttest_pvalue	Coefficient_of_eigenassay	SVD_pCMs_only3CT	NoPrepr	SVD	7538	RCT-Tx8_D_then_T400	F	RCT
Drug	D_then_T400_RCT	RCT	Cell_line.Tx8_D_then_T400	Plate.99	FAM102B	-2	-0.0854903690059463	pearson	1	Ttest_pvalue	Coefficient_of_eigenassay	SVD_pCMs_only3CT	NoPrepr	SVD	7831	RCT-Tx8_D_then_T400	F	RCT
Drug	D_then_T400_RCT	RCT	Cell_line.Tx8_D_then_T400	Plate.99	FAM104A	-2	-0.0759274917815334	pearson	1	Ttest_pvalue	Coefficient_of_eigenassay	SVD_pCMs_only3CT	NoPrepr	SVD	8380	RCT-Tx8_D_then_T400	F	RCT
Drug	D_then_T400_RCT	RCT	Cell_line.Tx8_D_then_T400	Plate.99	FAM104B	-2	0.294502114473373	pearson	1	Ttest_pvalue	Coefficient_of_eigenassay	SVD_pCMs_only3CT	NoPrepr	SVD	1929	RCT-Tx8_D_then_T400	F	RCT
Drug	D_then_T400_RCT	RCT	Cell_line.Tx8_D_then_T400	Plate.99	FAM107A	-2	0.171833547774194	pearson	1	Ttest_pvalue	Coefficient_of_eigenassay	SVD_pCMs_only3CT	NoPrepr	SVD	4279	RCT-Tx8_D_then_T400	F	RCT
Drug	D_then_T400_RCT	RCT	Cell_line.Tx8_D_then_T400	Plate.99	FAM107B	-2	0.208983274453449	pearson	1	Ttest_pvalue	Coefficient_of_eigenassay	SVD_pCMs_only3CT	NoPrepr	SVD	3320	RCT-Tx8_D_then_T400	F	RCT
Drug	D_then_T400_RCT	RCT	Cell_line.Tx8_D_then_T400	Plate.99	FAM110A	-2	0.0828565482658537	pearson	1	Ttest_pvalue	Coefficient_of_eigenassay	SVD_pCMs_only3CT	NoPrepr	SVD	7970	RCT-Tx8_D_then_T400	F	RCT
Drug	D_then_T400_RCT	RCT	Cell_line.Tx8_D_then_T400	Plate.99	FAM110B	-2	-0.0588044315452695	pearson	1	Ttest_pvalue	Coefficient_of_eigenassay	SVD_pCMs_only3CT	NoPrepr	SVD	9450	RCT-Tx8_D_then_T400	F	RCT
Drug	D_then_T400_RCT	RCT	Cell_line.Tx8_D_then_T400	Plate.99	FAM110C	-2	-0.0687730876628251	pearson	1	Ttest_pvalue	Coefficient_of_eigenassay	SVD_pCMs_only3CT	NoPrepr	SVD	8819	RCT-Tx8_D_then_T400	F	RCT
Drug	D_then_T400_RCT	RCT	Cell_line.Tx8_D_then_T400	Plate.99	FAM110D	-2	0.0657281036538025	pearson	1	Ttest_pvalue	Coefficient_of_eigenassay	SVD_pCMs_only3CT	NoPrepr	SVD	9019	RCT-Tx8_D_then_T400	F	RCT
Drug	D_then_T400_RCT	RCT	Cell_line.Tx8_D_then_T400	Plate.99	FAM111A	-2	-0.207043278425669	pearson	1	Ttest_pvalue	Coefficient_of_eigenassay	SVD_pCMs_only3CT	NoPrepr	SVD	3369	RCT-Tx8_D_then_T400	F	RCT
Drug	D_then_T400_RCT	RCT	Cell_line.Tx8_D_then_T400	Plate.99	FAM111B	-2	-0.149538036285317	pearson	1	Ttest_pvalue	Coefficient_of_eigenassay	SVD_pCMs_only3CT	NoPrepr	SVD	4978	RCT-Tx8_D_then_T400	F	RCT
Drug	D_then_T400_RCT	RCT	Cell_line.Tx8_D_then_T400	Plate.99	FAM114A1	-2	-1.12504624822758	pearson	1	Ttest_pvalue	Coefficient_of_eigenassay	SVD_pCMs_only3CT	NoPrepr	SVD	90	RCT-Tx8_D_then_T400	F	RCT
Drug	D_then_T400_RCT	RCT	Cell_line.Tx8_D_then_T400	Plate.99	FAM114A2	-2	0.0394078217422944	pearson	1	Ttest_pvalue	Coefficient_of_eigenassay	SVD_pCMs_only3CT	NoPrepr	SVD	10734	RCT-Tx8_D_then_T400	F	RCT
Drug	D_then_T400_RCT	RCT	Cell_line.Tx8_D_then_T400	Plate.99	FAM117A	-2	-0.00640258862288163	pearson	1	Ttest_pvalue	Coefficient_of_eigenassay	SVD_pCMs_only3CT	NoPrepr	SVD	13204	RCT-Tx8_D_then_T400	F	RCT
Drug	D_then_T400_RCT	RCT	Cell_line.Tx8_D_then_T400	Plate.99	FAM117B	-2	-0.0331733455215454	pearson	1	Ttest_pvalue	Coefficient_of_eigenassay	SVD_pCMs_only3CT	NoPrepr	SVD	11191	RCT-Tx8_D_then_T400	F	RCT
Drug	D_then_T400_RCT	RCT	Cell_line.Tx8_D_then_T400	Plate.99	FAM118A	-2	-0.0229967540813061	pearson	1	Ttest_pvalue	Coefficient_of_eigenassay	SVD_pCMs_only3CT	NoPrepr	SVD	11920	RCT-Tx8_D_then_T400	F	RCT
Drug	D_then_T400_RCT	RCT	Cell_line.Tx8_D_then_T400	Plate.99	FAM118B	-2	-0.0936588329427692	pearson	1	Ttest_pvalue	Coefficient_of_eigenassay	SVD_pCMs_only3CT	NoPrepr	SVD	7416	RCT-Tx8_D_then_T400	F	RCT
Drug	D_then_T400_RCT	RCT	Cell_line.Tx8_D_then_T400	Plate.99	FAM120A	-2	0.18585827706075	pearson	1	Ttest_pvalue	Coefficient_of_eigenassay	SVD_pCMs_only3CT	NoPrepr	SVD	3881	RCT-Tx8_D_then_T400	F	RCT
Drug	D_then_T400_RCT	RCT	Cell_line.Tx8_D_then_T400	Plate.99	FAM120AOS	-2	0.209456342927299	pearson	1	Ttest_pvalue	Coefficient_of_eigenassay	SVD_pCMs_only3CT	NoPrepr	SVD	3309	RCT-Tx8_D_then_T400	F	RCT
Drug	D_then_T400_RCT	RCT	Cell_line.Tx8_D_then_T400	Plate.99	FAM120B	-2	0	pearson	1	Ttest_pvalue	Coefficient_of_eigenassay	SVD_pCMs_only3CT	NoPrepr	SVD	14483	RCT-Tx8_D_then_T400	F	RCT
Drug	D_then_T400_RCT	RCT	Cell_line.Tx8_D_then_T400	Plate.99	FAM120C	-2	0.283154463413443	pearson	1	Ttest_pvalue	Coefficient_of_eigenassay	SVD_pCMs_only3CT	NoPrepr	SVD	2067	RCT-Tx8_D_then_T400	F	RCT
Drug	D_then_T400_RCT	RCT	Cell_line.Tx8_D_then_T400	Plate.99	FAM122A	-2	-0.119660356127139	pearson	1	Ttest_pvalue	Coefficient_of_eigenassay	SVD_pCMs_only3CT	NoPrepr	SVD	6149	RCT-Tx8_D_then_T400	F	RCT
Drug	D_then_T400_RCT	RCT	Cell_line.Tx8_D_then_T400	Plate.99	FAM122B	-2	-0.102533504191673	pearson	1	Ttest_pvalue	Coefficient_of_eigenassay	SVD_pCMs_only3CT	NoPrepr	SVD	6949	RCT-Tx8_D_then_T400	F	RCT
Drug	D_then_T400_RCT	RCT	Cell_line.Tx8_D_then_T400	Plate.99	FAM122C	-2	0.596196731731683	pearson	1	Ttest_pvalue	Coefficient_of_eigenassay	SVD_pCMs_only3CT	NoPrepr	SVD	459	RCT-Tx8_D_then_T400	F	RCT
Drug	D_then_T400_RCT	RCT	Cell_line.Tx8_D_then_T400	Plate.99	FAM124A	-2	-0.0562926969465016	pearson	1	Ttest_pvalue	Coefficient_of_eigenassay	SVD_pCMs_only3CT	NoPrepr	SVD	9610	RCT-Tx8_D_then_T400	F	RCT
Drug	D_then_T400_RCT	RCT	Cell_line.Tx8_D_then_T400	Plate.99	FAM126A	-2	-0.0353677522075676	pearson	1	Ttest_pvalue	Coefficient_of_eigenassay	SVD_pCMs_only3CT	NoPrepr	SVD	11024	RCT-Tx8_D_then_T400	F	RCT
Drug	D_then_T400_RCT	RCT	Cell_line.Tx8_D_then_T400	Plate.99	FAM126B	-2	0.0580505161270997	pearson	1	Ttest_pvalue	Coefficient_of_eigenassay	SVD_pCMs_only3CT	NoPrepr	SVD	9497	RCT-Tx8_D_then_T400	F	RCT
Drug	D_then_T400_RCT	RCT	Cell_line.Tx8_D_then_T400	Plate.99	FAM129A	-2	-1.29260123568427	pearson	1	Ttest_pvalue	Coefficient_of_eigenassay	SVD_pCMs_only3CT	NoPrepr	SVD	56	RCT-Tx8_D_then_T400	F	RCT
Drug	D_then_T400_RCT	RCT	Cell_line.Tx8_D_then_T400	Plate.99	FAM129B	-2	-0.0770476520186627	pearson	1	Ttest_pvalue	Coefficient_of_eigenassay	SVD_pCMs_only3CT	NoPrepr	SVD	8311	RCT-Tx8_D_then_T400	F	RCT
Drug	D_then_T400_RCT	RCT	Cell_line.Tx8_D_then_T400	Plate.99	FAM129C	-2	0.112760958318538	pearson	1	Ttest_pvalue	Coefficient_of_eigenassay	SVD_pCMs_only3CT	NoPrepr	SVD	6460	RCT-Tx8_D_then_T400	F	RCT
Drug	D_then_T400_RCT	RCT	Cell_line.Tx8_D_then_T400	Plate.99	FAM131A	-2	-0.0376262780802694	pearson	1	Ttest_pvalue	Coefficient_of_eigenassay	SVD_pCMs_only3CT	NoPrepr	SVD	10876	RCT-Tx8_D_then_T400	F	RCT
Drug	D_then_T400_RCT	RCT	Cell_line.Tx8_D_then_T400	Plate.99	FAM131B	-2	-0.413914949166399	pearson	1	Ttest_pvalue	Coefficient_of_eigenassay	SVD_pCMs_only3CT	NoPrepr	SVD	1013	RCT-Tx8_D_then_T400	F	RCT
Drug	D_then_T400_RCT	RCT	Cell_line.Tx8_D_then_T400	Plate.99	FAM131C	-2	-0.0613075470376989	pearson	1	Ttest_pvalue	Coefficient_of_eigenassay	SVD_pCMs_only3CT	NoPrepr	SVD	9283	RCT-Tx8_D_then_T400	F	RCT
Drug	D_then_T400_RCT	RCT	Cell_line.Tx8_D_then_T400	Plate.99	FAM133A	-2	-0.399459836837854	pearson	1	Ttest_pvalue	Coefficient_of_eigenassay	SVD_pCMs_only3CT	NoPrepr	SVD	1091	RCT-Tx8_D_then_T400	F	RCT
Drug	D_then_T400_RCT	RCT	Cell_line.Tx8_D_then_T400	Plate.99	FAM133B	-2	-0.0348329254113643	pearson	1	Ttest_pvalue	Coefficient_of_eigenassay	SVD_pCMs_only3CT	NoPrepr	SVD	11061	RCT-Tx8_D_then_T400	F	RCT
Drug	D_then_T400_RCT	RCT	Cell_line.Tx8_D_then_T400	Plate.99	FAM135A	-2	0.11445199062667	pearson	1	Ttest_pvalue	Coefficient_of_eigenassay	SVD_pCMs_only3CT	NoPrepr	SVD	6377	RCT-Tx8_D_then_T400	F	RCT
Drug	D_then_T400_RCT	RCT	Cell_line.Tx8_D_then_T400	Plate.99	FAM136A	-2	-0.0506249381484855	pearson	1	Ttest_pvalue	Coefficient_of_eigenassay	SVD_pCMs_only3CT	NoPrepr	SVD	9972	RCT-Tx8_D_then_T400	F	RCT
Drug	D_then_T400_RCT	RCT	Cell_line.Tx8_D_then_T400	Plate.99	FAM13A	-2	-0.0489374020717368	pearson	1	Ttest_pvalue	Coefficient_of_eigenassay	SVD_pCMs_only3CT	NoPrepr	SVD	10083	RCT-Tx8_D_then_T400	F	RCT
Drug	D_then_T400_RCT	RCT	Cell_line.Tx8_D_then_T400	Plate.99	FAM13B	-2	-0.039704253716863	pearson	1	Ttest_pvalue	Coefficient_of_eigenassay	SVD_pCMs_only3CT	NoPrepr	SVD	10710	RCT-Tx8_D_then_T400	F	RCT
Drug	D_then_T400_RCT	RCT	Cell_line.Tx8_D_then_T400	Plate.99	FAM13C	-2	0.414789542252849	pearson	1	Ttest_pvalue	Coefficient_of_eigenassay	SVD_pCMs_only3CT	NoPrepr	SVD	1009	RCT-Tx8_D_then_T400	F	RCT
Drug	D_then_T400_RCT	RCT	Cell_line.Tx8_D_then_T400	Plate.99	FAM149A	-2	0.116547129053136	pearson	1	Ttest_pvalue	Coefficient_of_eigenassay	SVD_pCMs_only3CT	NoPrepr	SVD	6291	RCT-Tx8_D_then_T400	F	RCT
Drug	D_then_T400_RCT	RCT	Cell_line.Tx8_D_then_T400	Plate.99	FAM149B1	-2	-0.00599609188477457	pearson	1	Ttest_pvalue	Coefficient_of_eigenassay	SVD_pCMs_only3CT	NoPrepr	SVD	13234	RCT-Tx8_D_then_T400	F	RCT
Drug	D_then_T400_RCT	RCT	Cell_line.Tx8_D_then_T400	Plate.99	FAM151A	-2	0	pearson	1	Ttest_pvalue	Coefficient_of_eigenassay	SVD_pCMs_only3CT	NoPrepr	SVD	14483	RCT-Tx8_D_then_T400	F	RCT
Drug	D_then_T400_RCT	RCT	Cell_line.Tx8_D_then_T400	Plate.99	FAM151B	-2	0.301070985998656	pearson	1	Ttest_pvalue	Coefficient_of_eigenassay	SVD_pCMs_only3CT	NoPrepr	SVD	1855	RCT-Tx8_D_then_T400	F	RCT
Drug	D_then_T400_RCT	RCT	Cell_line.Tx8_D_then_T400	Plate.99	FAM153A	-2	0	pearson	1	Ttest_pvalue	Coefficient_of_eigenassay	SVD_pCMs_only3CT	NoPrepr	SVD	14483	RCT-Tx8_D_then_T400	F	RCT
Drug	D_then_T400_RCT	RCT	Cell_line.Tx8_D_then_T400	Plate.99	FAM153B	-2	0	pearson	1	Ttest_pvalue	Coefficient_of_eigenassay	SVD_pCMs_only3CT	NoPrepr	SVD	14483	RCT-Tx8_D_then_T400	F	RCT
Drug	D_then_T400_RCT	RCT	Cell_line.Tx8_D_then_T400	Plate.99	FAM155A	-2	-0.206952432662454	pearson	1	Ttest_pvalue	Coefficient_of_eigenassay	SVD_pCMs_only3CT	NoPrepr	SVD	3373	RCT-Tx8_D_then_T400	F	RCT
Drug	D_then_T400_RCT	RCT	Cell_line.Tx8_D_then_T400	Plate.99	FAM155B	-2	0	pearson	1	Ttest_pvalue	Coefficient_of_eigenassay	SVD_pCMs_only3CT	NoPrepr	SVD	14483	RCT-Tx8_D_then_T400	F	RCT
Drug	D_then_T400_RCT	RCT	Cell_line.Tx8_D_then_T400	Plate.99	FAM160A1	-2	0.594622444235307	pearson	1	Ttest_pvalue	Coefficient_of_eigenassay	SVD_pCMs_only3CT	NoPrepr	SVD	466	RCT-Tx8_D_then_T400	F	RCT
Drug	D_then_T400_RCT	RCT	Cell_line.Tx8_D_then_T400	Plate.99	FAM160A2	-2	-0.00620314574890433	pearson	1	Ttest_pvalue	Coefficient_of_eigenassay	SVD_pCMs_only3CT	NoPrepr	SVD	13219	RCT-Tx8_D_then_T400	F	RCT
Drug	D_then_T400_RCT	RCT	Cell_line.Tx8_D_then_T400	Plate.99	FAM160B1	-2	-0.184289180509161	pearson	1	Ttest_pvalue	Coefficient_of_eigenassay	SVD_pCMs_only3CT	NoPrepr	SVD	3918	RCT-Tx8_D_then_T400	F	RCT
Drug	D_then_T400_RCT	RCT	Cell_line.Tx8_D_then_T400	Plate.99	FAM160B2	-2	0.0595043960305373	pearson	1	Ttest_pvalue	Coefficient_of_eigenassay	SVD_pCMs_only3CT	NoPrepr	SVD	9403	RCT-Tx8_D_then_T400	F	RCT
Drug	D_then_T400_RCT	RCT	Cell_line.Tx8_D_then_T400	Plate.99	FAM161A	-2	0.113161603343215	pearson	1	Ttest_pvalue	Coefficient_of_eigenassay	SVD_pCMs_only3CT	NoPrepr	SVD	6436	RCT-Tx8_D_then_T400	F	RCT
Drug	D_then_T400_RCT	RCT	Cell_line.Tx8_D_then_T400	Plate.99	FAM161B	-2	0.150477017452252	pearson	1	Ttest_pvalue	Coefficient_of_eigenassay	SVD_pCMs_only3CT	NoPrepr	SVD	4945	RCT-Tx8_D_then_T400	F	RCT
Drug	D_then_T400_RCT	RCT	Cell_line.Tx8_D_then_T400	Plate.99	FAM162A	-2	-0.673149266262786	pearson	1	Ttest_pvalue	Coefficient_of_eigenassay	SVD_pCMs_only3CT	NoPrepr	SVD	361	RCT-Tx8_D_then_T400	F	RCT
Drug	D_then_T400_RCT	RCT	Cell_line.Tx8_D_then_T400	Plate.99	FAM163A	-2	0	pearson	1	Ttest_pvalue	Coefficient_of_eigenassay	SVD_pCMs_only3CT	NoPrepr	SVD	14483	RCT-Tx8_D_then_T400	F	RCT
Drug	D_then_T400_RCT	RCT	Cell_line.Tx8_D_then_T400	Plate.99	FAM163B	-2	0	pearson	1	Ttest_pvalue	Coefficient_of_eigenassay	SVD_pCMs_only3CT	NoPrepr	SVD	14483	RCT-Tx8_D_then_T400	F	RCT
Drug	D_then_T400_RCT	RCT	Cell_line.Tx8_D_then_T400	Plate.99	FAM166B	-2	0	pearson	1	Ttest_pvalue	Coefficient_of_eigenassay	SVD_pCMs_only3CT	NoPrepr	SVD	14483	RCT-Tx8_D_then_T400	F	RCT
Drug	D_then_T400_RCT	RCT	Cell_line.Tx8_D_then_T400	Plate.99	FAM167A	-2	0.104404821491961	pearson	1	Ttest_pvalue	Coefficient_of_eigenassay	SVD_pCMs_only3CT	NoPrepr	SVD	6844	RCT-Tx8_D_then_T400	F	RCT
Drug	D_then_T400_RCT	RCT	Cell_line.Tx8_D_then_T400	Plate.99	FAM167B	-2	-0.617601729893786	pearson	1	Ttest_pvalue	Coefficient_of_eigenassay	SVD_pCMs_only3CT	NoPrepr	SVD	426	RCT-Tx8_D_then_T400	F	RCT
Drug	D_then_T400_RCT	RCT	Cell_line.Tx8_D_then_T400	Plate.99	FAM168A	-2	0.130119933401914	pearson	1	Ttest_pvalue	Coefficient_of_eigenassay	SVD_pCMs_only3CT	NoPrepr	SVD	5711	RCT-Tx8_D_then_T400	F	RCT
Drug	D_then_T400_RCT	RCT	Cell_line.Tx8_D_then_T400	Plate.99	FAM168B	-2	0.0662305299712347	pearson	1	Ttest_pvalue	Coefficient_of_eigenassay	SVD_pCMs_only3CT	NoPrepr	SVD	8991	RCT-Tx8_D_then_T400	F	RCT
Drug	D_then_T400_RCT	RCT	Cell_line.Tx8_D_then_T400	Plate.99	FAM169A	-2	-0.0830561793352304	pearson	1	Ttest_pvalue	Coefficient_of_eigenassay	SVD_pCMs_only3CT	NoPrepr	SVD	7958	RCT-Tx8_D_then_T400	F	RCT
Drug	D_then_T400_RCT	RCT	Cell_line.Tx8_D_then_T400	Plate.99	FAM171A1	-2	0.0631581160774126	pearson	1	Ttest_pvalue	Coefficient_of_eigenassay	SVD_pCMs_only3CT	NoPrepr	SVD	9170	RCT-Tx8_D_then_T400	F	RCT
Drug	D_then_T400_RCT	RCT	Cell_line.Tx8_D_then_T400	Plate.99	FAM171A2	-2	-0.0595912033253965	pearson	1	Ttest_pvalue	Coefficient_of_eigenassay	SVD_pCMs_only3CT	NoPrepr	SVD	9396	RCT-Tx8_D_then_T400	F	RCT
Drug	D_then_T400_RCT	RCT	Cell_line.Tx8_D_then_T400	Plate.99	FAM171B	-2	0.330223511952369	pearson	1	Ttest_pvalue	Coefficient_of_eigenassay	SVD_pCMs_only3CT	NoPrepr	SVD	1605	RCT-Tx8_D_then_T400	F	RCT
Drug	D_then_T400_RCT	RCT	Cell_line.Tx8_D_then_T400	Plate.99	FAM172A	-2	-0.0205567285874028	pearson	1	Ttest_pvalue	Coefficient_of_eigenassay	SVD_pCMs_only3CT	NoPrepr	SVD	12102	RCT-Tx8_D_then_T400	F	RCT
Drug	D_then_T400_RCT	RCT	Cell_line.Tx8_D_then_T400	Plate.99	FAM173A	-2	-0.144443977276054	pearson	1	Ttest_pvalue	Coefficient_of_eigenassay	SVD_pCMs_only3CT	NoPrepr	SVD	5158	RCT-Tx8_D_then_T400	F	RCT
Drug	D_then_T400_RCT	RCT	Cell_line.Tx8_D_then_T400	Plate.99	FAM173B	-2	-0.0784237314086268	pearson	1	Ttest_pvalue	Coefficient_of_eigenassay	SVD_pCMs_only3CT	NoPrepr	SVD	8225	RCT-Tx8_D_then_T400	F	RCT
Drug	D_then_T400_RCT	RCT	Cell_line.Tx8_D_then_T400	Plate.99	FAM174A	-2	-0.0775399615967056	pearson	1	Ttest_pvalue	Coefficient_of_eigenassay	SVD_pCMs_only3CT	NoPrepr	SVD	8279	RCT-Tx8_D_then_T400	F	RCT
Drug	D_then_T400_RCT	RCT	Cell_line.Tx8_D_then_T400	Plate.99	FAM174B	-2	-0.0244894188177447	pearson	1	Ttest_pvalue	Coefficient_of_eigenassay	SVD_pCMs_only3CT	NoPrepr	SVD	11820	RCT-Tx8_D_then_T400	F	RCT
Drug	D_then_T400_RCT	RCT	Cell_line.Tx8_D_then_T400	Plate.99	FAM177A1	-2	0.00105126583349715	pearson	1	Ttest_pvalue	Coefficient_of_eigenassay	SVD_pCMs_only3CT	NoPrepr	SVD	13590	RCT-Tx8_D_then_T400	F	RCT
Drug	D_then_T400_RCT	RCT	Cell_line.Tx8_D_then_T400	Plate.99	FAM181B	-2	0.0648546874385758	pearson	1	Ttest_pvalue	Coefficient_of_eigenassay	SVD_pCMs_only3CT	NoPrepr	SVD	9071	RCT-Tx8_D_then_T400	F	RCT
Drug	D_then_T400_RCT	RCT	Cell_line.Tx8_D_then_T400	Plate.99	FAM183A	-2	0.161764008073383	pearson	1	Ttest_pvalue	Coefficient_of_eigenassay	SVD_pCMs_only3CT	NoPrepr	SVD	4574	RCT-Tx8_D_then_T400	F	RCT
Drug	D_then_T400_RCT	RCT	Cell_line.Tx8_D_then_T400	Plate.99	FAM184A	-2	0.0809608694426483	pearson	1	Ttest_pvalue	Coefficient_of_eigenassay	SVD_pCMs_only3CT	NoPrepr	SVD	8064	RCT-Tx8_D_then_T400	F	RCT
Drug	D_then_T400_RCT	RCT	Cell_line.Tx8_D_then_T400	Plate.99	FAM184B	-2	0.0336149482883975	pearson	1	Ttest_pvalue	Coefficient_of_eigenassay	SVD_pCMs_only3CT	NoPrepr	SVD	11159	RCT-Tx8_D_then_T400	F	RCT
Drug	D_then_T400_RCT	RCT	Cell_line.Tx8_D_then_T400	Plate.99	FAM185A	-2	0.285511372501189	pearson	1	Ttest_pvalue	Coefficient_of_eigenassay	SVD_pCMs_only3CT	NoPrepr	SVD	2028	RCT-Tx8_D_then_T400	F	RCT
Drug	D_then_T400_RCT	RCT	Cell_line.Tx8_D_then_T400	Plate.99	FAM186A	-2	0	pearson	1	Ttest_pvalue	Coefficient_of_eigenassay	SVD_pCMs_only3CT	NoPrepr	SVD	14483	RCT-Tx8_D_then_T400	F	RCT
Drug	D_then_T400_RCT	RCT	Cell_line.Tx8_D_then_T400	Plate.99	FAM186B	-2	0.715149464744574	pearson	1	Ttest_pvalue	Coefficient_of_eigenassay	SVD_pCMs_only3CT	NoPrepr	SVD	311	RCT-Tx8_D_then_T400	F	RCT
Drug	D_then_T400_RCT	RCT	Cell_line.Tx8_D_then_T400	Plate.99	FAM189A1	-2	0.632803588970059	pearson	1	Ttest_pvalue	Coefficient_of_eigenassay	SVD_pCMs_only3CT	NoPrepr	SVD	413	RCT-Tx8_D_then_T400	F	RCT
Drug	D_then_T400_RCT	RCT	Cell_line.Tx8_D_then_T400	Plate.99	FAM189A2	-2	0.282167081486167	pearson	1	Ttest_pvalue	Coefficient_of_eigenassay	SVD_pCMs_only3CT	NoPrepr	SVD	2083	RCT-Tx8_D_then_T400	F	RCT
Drug	D_then_T400_RCT	RCT	Cell_line.Tx8_D_then_T400	Plate.99	FAM192A	-2	-0.0785792343142955	pearson	1	Ttest_pvalue	Coefficient_of_eigenassay	SVD_pCMs_only3CT	NoPrepr	SVD	8212	RCT-Tx8_D_then_T400	F	RCT
Drug	D_then_T400_RCT	RCT	Cell_line.Tx8_D_then_T400	Plate.99	FAM193A	-2	0.185086409437204	pearson	1	Ttest_pvalue	Coefficient_of_eigenassay	SVD_pCMs_only3CT	NoPrepr	SVD	3903	RCT-Tx8_D_then_T400	F	RCT
Drug	D_then_T400_RCT	RCT	Cell_line.Tx8_D_then_T400	Plate.99	FAM193B	-2	-0.0849524142355725	pearson	1	Ttest_pvalue	Coefficient_of_eigenassay	SVD_pCMs_only3CT	NoPrepr	SVD	7858	RCT-Tx8_D_then_T400	F	RCT
Drug	D_then_T400_RCT	RCT	Cell_line.Tx8_D_then_T400	Plate.99	FAM198A	-2	0	pearson	1	Ttest_pvalue	Coefficient_of_eigenassay	SVD_pCMs_only3CT	NoPrepr	SVD	14483	RCT-Tx8_D_then_T400	F	RCT
Drug	D_then_T400_RCT	RCT	Cell_line.Tx8_D_then_T400	Plate.99	FAM198B	-2	0.203580674483983	pearson	1	Ttest_pvalue	Coefficient_of_eigenassay	SVD_pCMs_only3CT	NoPrepr	SVD	3463	RCT-Tx8_D_then_T400	F	RCT
Drug	D_then_T400_RCT	RCT	Cell_line.Tx8_D_then_T400	Plate.99	FAM199X	-2	-0.0325585341320338	pearson	1	Ttest_pvalue	Coefficient_of_eigenassay	SVD_pCMs_only3CT	NoPrepr	SVD	11227	RCT-Tx8_D_then_T400	F	RCT
Drug	D_then_T400_RCT	RCT	Cell_line.Tx8_D_then_T400	Plate.99	FAM19A2	-2	0.010405859303989	pearson	1	Ttest_pvalue	Coefficient_of_eigenassay	SVD_pCMs_only3CT	NoPrepr	SVD	12883	RCT-Tx8_D_then_T400	F	RCT
Drug	D_then_T400_RCT	RCT	Cell_line.Tx8_D_then_T400	Plate.99	FAM19A3	-2	0	pearson	1	Ttest_pvalue	Coefficient_of_eigenassay	SVD_pCMs_only3CT	NoPrepr	SVD	14483	RCT-Tx8_D_then_T400	F	RCT
Drug	D_then_T400_RCT	RCT	Cell_line.Tx8_D_then_T400	Plate.99	FAM19A4	-2	0.0265144769430942	pearson	1	Ttest_pvalue	Coefficient_of_eigenassay	SVD_pCMs_only3CT	NoPrepr	SVD	11663	RCT-Tx8_D_then_T400	F	RCT
Drug	D_then_T400_RCT	RCT	Cell_line.Tx8_D_then_T400	Plate.99	FAM19A5	-2	-0.122432584954778	pearson	1	Ttest_pvalue	Coefficient_of_eigenassay	SVD_pCMs_only3CT	NoPrepr	SVD	6031	RCT-Tx8_D_then_T400	F	RCT
Drug	D_then_T400_RCT	RCT	Cell_line.Tx8_D_then_T400	Plate.99	FAM200A	-2	-0.135577593095459	pearson	1	Ttest_pvalue	Coefficient_of_eigenassay	SVD_pCMs_only3CT	NoPrepr	SVD	5504	RCT-Tx8_D_then_T400	F	RCT
Drug	D_then_T400_RCT	RCT	Cell_line.Tx8_D_then_T400	Plate.99	FAM200B	-2	0.0228825007995429	pearson	1	Ttest_pvalue	Coefficient_of_eigenassay	SVD_pCMs_only3CT	NoPrepr	SVD	11930	RCT-Tx8_D_then_T400	F	RCT
Drug	D_then_T400_RCT	RCT	Cell_line.Tx8_D_then_T400	Plate.99	FAM204A	-2	-0.270230109974432	pearson	1	Ttest_pvalue	Coefficient_of_eigenassay	SVD_pCMs_only3CT	NoPrepr	SVD	2259	RCT-Tx8_D_then_T400	F	RCT
Drug	D_then_T400_RCT	RCT	Cell_line.Tx8_D_then_T400	Plate.99	FAM206A	-2	0.0428259391155603	pearson	1	Ttest_pvalue	Coefficient_of_eigenassay	SVD_pCMs_only3CT	NoPrepr	SVD	10500	RCT-Tx8_D_then_T400	F	RCT
Drug	D_then_T400_RCT	RCT	Cell_line.Tx8_D_then_T400	Plate.99	FAM207A	-2	-0.387122053858844	pearson	1	Ttest_pvalue	Coefficient_of_eigenassay	SVD_pCMs_only3CT	NoPrepr	SVD	1167	RCT-Tx8_D_then_T400	F	RCT
Drug	D_then_T400_RCT	RCT	Cell_line.Tx8_D_then_T400	Plate.99	FAM208A	-2	0.144557256262414	pearson	1	Ttest_pvalue	Coefficient_of_eigenassay	SVD_pCMs_only3CT	NoPrepr	SVD	5154	RCT-Tx8_D_then_T400	F	RCT
Drug	D_then_T400_RCT	RCT	Cell_line.Tx8_D_then_T400	Plate.99	FAM208B	-2	0.268903720355958	pearson	1	Ttest_pvalue	Coefficient_of_eigenassay	SVD_pCMs_only3CT	NoPrepr	SVD	2274	RCT-Tx8_D_then_T400	F	RCT
Drug	D_then_T400_RCT	RCT	Cell_line.Tx8_D_then_T400	Plate.99	FAM209B	-2	0	pearson	1	Ttest_pvalue	Coefficient_of_eigenassay	SVD_pCMs_only3CT	NoPrepr	SVD	14483	RCT-Tx8_D_then_T400	F	RCT
Drug	D_then_T400_RCT	RCT	Cell_line.Tx8_D_then_T400	Plate.99	FAM20A	-2	0.296176196441309	pearson	1	Ttest_pvalue	Coefficient_of_eigenassay	SVD_pCMs_only3CT	NoPrepr	SVD	1905	RCT-Tx8_D_then_T400	F	RCT
Drug	D_then_T400_RCT	RCT	Cell_line.Tx8_D_then_T400	Plate.99	FAM20B	-2	0.166826651003344	pearson	1	Ttest_pvalue	Coefficient_of_eigenassay	SVD_pCMs_only3CT	NoPrepr	SVD	4407	RCT-Tx8_D_then_T400	F	RCT
Drug	D_then_T400_RCT	RCT	Cell_line.Tx8_D_then_T400	Plate.99	FAM20C	-2	-0.236434600711508	pearson	1	Ttest_pvalue	Coefficient_of_eigenassay	SVD_pCMs_only3CT	NoPrepr	SVD	2764	RCT-Tx8_D_then_T400	F	RCT
Drug	D_then_T400_RCT	RCT	Cell_line.Tx8_D_then_T400	Plate.99	FAM210A	-2	-0.0480303729869718	pearson	1	Ttest_pvalue	Coefficient_of_eigenassay	SVD_pCMs_only3CT	NoPrepr	SVD	10155	RCT-Tx8_D_then_T400	F	RCT
Drug	D_then_T400_RCT	RCT	Cell_line.Tx8_D_then_T400	Plate.99	FAM210B	-2	0.0317688655701262	pearson	1	Ttest_pvalue	Coefficient_of_eigenassay	SVD_pCMs_only3CT	NoPrepr	SVD	11275	RCT-Tx8_D_then_T400	F	RCT
Drug	D_then_T400_RCT	RCT	Cell_line.Tx8_D_then_T400	Plate.99	FAM213A	-2	-0.0438782932093995	pearson	1	Ttest_pvalue	Coefficient_of_eigenassay	SVD_pCMs_only3CT	NoPrepr	SVD	10419	RCT-Tx8_D_then_T400	F	RCT
Drug	D_then_T400_RCT	RCT	Cell_line.Tx8_D_then_T400	Plate.99	FAM214A	-2	-0.148301603583547	pearson	1	Ttest_pvalue	Coefficient_of_eigenassay	SVD_pCMs_only3CT	NoPrepr	SVD	5026	RCT-Tx8_D_then_T400	F	RCT
Drug	D_then_T400_RCT	RCT	Cell_line.Tx8_D_then_T400	Plate.99	FAM214B	-2	-0.181627629023549	pearson	1	Ttest_pvalue	Coefficient_of_eigenassay	SVD_pCMs_only3CT	NoPrepr	SVD	3992	RCT-Tx8_D_then_T400	F	RCT
Drug	D_then_T400_RCT	RCT	Cell_line.Tx8_D_then_T400	Plate.99	FAM216A	-2	-0.235872489616418	pearson	1	Ttest_pvalue	Coefficient_of_eigenassay	SVD_pCMs_only3CT	NoPrepr	SVD	2775	RCT-Tx8_D_then_T400	F	RCT
Drug	D_then_T400_RCT	RCT	Cell_line.Tx8_D_then_T400	Plate.99	FAM216B	-2	0	pearson	1	Ttest_pvalue	Coefficient_of_eigenassay	SVD_pCMs_only3CT	NoPrepr	SVD	14483	RCT-Tx8_D_then_T400	F	RCT
Drug	D_then_T400_RCT	RCT	Cell_line.Tx8_D_then_T400	Plate.99	FAM217B	-2	0.00369637843359905	pearson	1	Ttest_pvalue	Coefficient_of_eigenassay	SVD_pCMs_only3CT	NoPrepr	SVD	13406	RCT-Tx8_D_then_T400	F	RCT
Drug	D_then_T400_RCT	RCT	Cell_line.Tx8_D_then_T400	Plate.99	FAM218A	-2	0	pearson	1	Ttest_pvalue	Coefficient_of_eigenassay	SVD_pCMs_only3CT	NoPrepr	SVD	14483	RCT-Tx8_D_then_T400	F	RCT
Drug	D_then_T400_RCT	RCT	Cell_line.Tx8_D_then_T400	Plate.99	FAM219A	-2	-0.120656809180012	pearson	1	Ttest_pvalue	Coefficient_of_eigenassay	SVD_pCMs_only3CT	NoPrepr	SVD	6115	RCT-Tx8_D_then_T400	F	RCT
Drug	D_then_T400_RCT	RCT	Cell_line.Tx8_D_then_T400	Plate.99	FAM219B	-2	0.0477541667985834	pearson	1	Ttest_pvalue	Coefficient_of_eigenassay	SVD_pCMs_only3CT	NoPrepr	SVD	10176	RCT-Tx8_D_then_T400	F	RCT
Drug	D_then_T400_RCT	RCT	Cell_line.Tx8_D_then_T400	Plate.99	FAM220A	-2	-0.163312271464167	pearson	1	Ttest_pvalue	Coefficient_of_eigenassay	SVD_pCMs_only3CT	NoPrepr	SVD	4530	RCT-Tx8_D_then_T400	F	RCT
Drug	D_then_T400_RCT	RCT	Cell_line.Tx8_D_then_T400	Plate.99	FAM221A	-2	-0.0355016959287951	pearson	1	Ttest_pvalue	Coefficient_of_eigenassay	SVD_pCMs_only3CT	NoPrepr	SVD	11015	RCT-Tx8_D_then_T400	F	RCT
Drug	D_then_T400_RCT	RCT	Cell_line.Tx8_D_then_T400	Plate.99	FAM221B	-2	0	pearson	1	Ttest_pvalue	Coefficient_of_eigenassay	SVD_pCMs_only3CT	NoPrepr	SVD	14483	RCT-Tx8_D_then_T400	F	RCT
Drug	D_then_T400_RCT	RCT	Cell_line.Tx8_D_then_T400	Plate.99	FAM222A	-2	0.11273700883914	pearson	1	Ttest_pvalue	Coefficient_of_eigenassay	SVD_pCMs_only3CT	NoPrepr	SVD	6462	RCT-Tx8_D_then_T400	F	RCT
Drug	D_then_T400_RCT	RCT	Cell_line.Tx8_D_then_T400	Plate.99	FAM222B	-2	0.125077321846055	pearson	1	Ttest_pvalue	Coefficient_of_eigenassay	SVD_pCMs_only3CT	NoPrepr	SVD	5919	RCT-Tx8_D_then_T400	F	RCT
Drug	D_then_T400_RCT	RCT	Cell_line.Tx8_D_then_T400	Plate.99	FAM227A	-2	0.551750472140606	pearson	1	Ttest_pvalue	Coefficient_of_eigenassay	SVD_pCMs_only3CT	NoPrepr	SVD	555	RCT-Tx8_D_then_T400	F	RCT
Drug	D_then_T400_RCT	RCT	Cell_line.Tx8_D_then_T400	Plate.99	FAM227B	-2	0.209643544548821	pearson	1	Ttest_pvalue	Coefficient_of_eigenassay	SVD_pCMs_only3CT	NoPrepr	SVD	3302	RCT-Tx8_D_then_T400	F	RCT
Drug	D_then_T400_RCT	RCT	Cell_line.Tx8_D_then_T400	Plate.99	FAM228A	-2	0.219236488387756	pearson	1	Ttest_pvalue	Coefficient_of_eigenassay	SVD_pCMs_only3CT	NoPrepr	SVD	3089	RCT-Tx8_D_then_T400	F	RCT
Drug	D_then_T400_RCT	RCT	Cell_line.Tx8_D_then_T400	Plate.99	FAM228B	-2	-0.0631419145545886	pearson	1	Ttest_pvalue	Coefficient_of_eigenassay	SVD_pCMs_only3CT	NoPrepr	SVD	9171	RCT-Tx8_D_then_T400	F	RCT
Drug	D_then_T400_RCT	RCT	Cell_line.Tx8_D_then_T400	Plate.99	FAM229A	-2	-0.266560267866919	pearson	1	Ttest_pvalue	Coefficient_of_eigenassay	SVD_pCMs_only3CT	NoPrepr	SVD	2311	RCT-Tx8_D_then_T400	F	RCT
Drug	D_then_T400_RCT	RCT	Cell_line.Tx8_D_then_T400	Plate.99	FAM229B	-2	0.101206264060886	pearson	1	Ttest_pvalue	Coefficient_of_eigenassay	SVD_pCMs_only3CT	NoPrepr	SVD	7010	RCT-Tx8_D_then_T400	F	RCT
Drug	D_then_T400_RCT	RCT	Cell_line.Tx8_D_then_T400	Plate.99	FAM234A	-2	-0.0611003560864334	pearson	1	Ttest_pvalue	Coefficient_of_eigenassay	SVD_pCMs_only3CT	NoPrepr	SVD	9293	RCT-Tx8_D_then_T400	F	RCT
Drug	D_then_T400_RCT	RCT	Cell_line.Tx8_D_then_T400	Plate.99	FAM234B	-2	0.233860449236041	pearson	1	Ttest_pvalue	Coefficient_of_eigenassay	SVD_pCMs_only3CT	NoPrepr	SVD	2810	RCT-Tx8_D_then_T400	F	RCT
Drug	D_then_T400_RCT	RCT	Cell_line.Tx8_D_then_T400	Plate.99	FAM241A	-2	0.4684836247995	pearson	1	Ttest_pvalue	Coefficient_of_eigenassay	SVD_pCMs_only3CT	NoPrepr	SVD	796	RCT-Tx8_D_then_T400	F	RCT
Drug	D_then_T400_RCT	RCT	Cell_line.Tx8_D_then_T400	Plate.99	FAM241B	-2	-0.0320785227826596	pearson	1	Ttest_pvalue	Coefficient_of_eigenassay	SVD_pCMs_only3CT	NoPrepr	SVD	11254	RCT-Tx8_D_then_T400	F	RCT
Drug	D_then_T400_RCT	RCT	Cell_line.Tx8_D_then_T400	Plate.99	FAM24B	-2	-0.3981651605738	pearson	1	Ttest_pvalue	Coefficient_of_eigenassay	SVD_pCMs_only3CT	NoPrepr	SVD	1100	RCT-Tx8_D_then_T400	F	RCT
Drug	D_then_T400_RCT	RCT	Cell_line.Tx8_D_then_T400	Plate.99	FAM32A	-2	-0.0525329960100447	pearson	1	Ttest_pvalue	Coefficient_of_eigenassay	SVD_pCMs_only3CT	NoPrepr	SVD	9861	RCT-Tx8_D_then_T400	F	RCT
Drug	D_then_T400_RCT	RCT	Cell_line.Tx8_D_then_T400	Plate.99	FAM3A	-2	-0.0171056146846844	pearson	1	Ttest_pvalue	Coefficient_of_eigenassay	SVD_pCMs_only3CT	NoPrepr	SVD	12358	RCT-Tx8_D_then_T400	F	RCT
Drug	D_then_T400_RCT	RCT	Cell_line.Tx8_D_then_T400	Plate.99	FAM3C	-2	-0.142178044270105	pearson	1	Ttest_pvalue	Coefficient_of_eigenassay	SVD_pCMs_only3CT	NoPrepr	SVD	5250	RCT-Tx8_D_then_T400	F	RCT
Drug	D_then_T400_RCT	RCT	Cell_line.Tx8_D_then_T400	Plate.99	FAM43A	-2	-0.0334744717674589	pearson	1	Ttest_pvalue	Coefficient_of_eigenassay	SVD_pCMs_only3CT	NoPrepr	SVD	11172	RCT-Tx8_D_then_T400	F	RCT
Drug	D_then_T400_RCT	RCT	Cell_line.Tx8_D_then_T400	Plate.99	FAM43B	-2	-0.205446463250385	pearson	1	Ttest_pvalue	Coefficient_of_eigenassay	SVD_pCMs_only3CT	NoPrepr	SVD	3410	RCT-Tx8_D_then_T400	F	RCT
Drug	D_then_T400_RCT	RCT	Cell_line.Tx8_D_then_T400	Plate.99	FAM45A	-2	-0.237434354592068	pearson	1	Ttest_pvalue	Coefficient_of_eigenassay	SVD_pCMs_only3CT	NoPrepr	SVD	2743	RCT-Tx8_D_then_T400	F	RCT
Drug	D_then_T400_RCT	RCT	Cell_line.Tx8_D_then_T400	Plate.99	FAM47E	-2	-0.00664233636542197	pearson	1	Ttest_pvalue	Coefficient_of_eigenassay	SVD_pCMs_only3CT	NoPrepr	SVD	13175	RCT-Tx8_D_then_T400	F	RCT
Drug	D_then_T400_RCT	RCT	Cell_line.Tx8_D_then_T400	Plate.99	FAM49A	-2	0.154138660491466	pearson	1	Ttest_pvalue	Coefficient_of_eigenassay	SVD_pCMs_only3CT	NoPrepr	SVD	4837	RCT-Tx8_D_then_T400	F	RCT
Drug	D_then_T400_RCT	RCT	Cell_line.Tx8_D_then_T400	Plate.99	FAM49B	-2	-0.0388998115841265	pearson	1	Ttest_pvalue	Coefficient_of_eigenassay	SVD_pCMs_only3CT	NoPrepr	SVD	10766	RCT-Tx8_D_then_T400	F	RCT
Drug	D_then_T400_RCT	RCT	Cell_line.Tx8_D_then_T400	Plate.99	FAM50A	-2	-0.392126074900502	pearson	1	Ttest_pvalue	Coefficient_of_eigenassay	SVD_pCMs_only3CT	NoPrepr	SVD	1140	RCT-Tx8_D_then_T400	F	RCT
Drug	D_then_T400_RCT	RCT	Cell_line.Tx8_D_then_T400	Plate.99	FAM50B	-2	0.180699950909773	pearson	1	Ttest_pvalue	Coefficient_of_eigenassay	SVD_pCMs_only3CT	NoPrepr	SVD	4020	RCT-Tx8_D_then_T400	F	RCT
Drug	D_then_T400_RCT	RCT	Cell_line.Tx8_D_then_T400	Plate.99	FAM53A	-2	0.162685695817503	pearson	1	Ttest_pvalue	Coefficient_of_eigenassay	SVD_pCMs_only3CT	NoPrepr	SVD	4542	RCT-Tx8_D_then_T400	F	RCT
Drug	D_then_T400_RCT	RCT	Cell_line.Tx8_D_then_T400	Plate.99	FAM53B	-2	0.170548781059579	pearson	1	Ttest_pvalue	Coefficient_of_eigenassay	SVD_pCMs_only3CT	NoPrepr	SVD	4302	RCT-Tx8_D_then_T400	F	RCT
Drug	D_then_T400_RCT	RCT	Cell_line.Tx8_D_then_T400	Plate.99	FAM53C	-2	-0.0738567942243942	pearson	1	Ttest_pvalue	Coefficient_of_eigenassay	SVD_pCMs_only3CT	NoPrepr	SVD	8505	RCT-Tx8_D_then_T400	F	RCT
Drug	D_then_T400_RCT	RCT	Cell_line.Tx8_D_then_T400	Plate.99	FAM57A	-2	-0.0812010586836207	pearson	1	Ttest_pvalue	Coefficient_of_eigenassay	SVD_pCMs_only3CT	NoPrepr	SVD	8057	RCT-Tx8_D_then_T400	F	RCT
Drug	D_then_T400_RCT	RCT	Cell_line.Tx8_D_then_T400	Plate.99	FAM57B	-2	-0.110462748265014	pearson	1	Ttest_pvalue	Coefficient_of_eigenassay	SVD_pCMs_only3CT	NoPrepr	SVD	6570	RCT-Tx8_D_then_T400	F	RCT
Drug	D_then_T400_RCT	RCT	Cell_line.Tx8_D_then_T400	Plate.99	FAM69A	-2	-0.0553606530864774	pearson	1	Ttest_pvalue	Coefficient_of_eigenassay	SVD_pCMs_only3CT	NoPrepr	SVD	9678	RCT-Tx8_D_then_T400	F	RCT
Drug	D_then_T400_RCT	RCT	Cell_line.Tx8_D_then_T400	Plate.99	FAM69B	-2	0.00591960983431778	pearson	1	Ttest_pvalue	Coefficient_of_eigenassay	SVD_pCMs_only3CT	NoPrepr	SVD	13243	RCT-Tx8_D_then_T400	F	RCT
Drug	D_then_T400_RCT	RCT	Cell_line.Tx8_D_then_T400	Plate.99	FAM69C	-2	0.272052215526622	pearson	1	Ttest_pvalue	Coefficient_of_eigenassay	SVD_pCMs_only3CT	NoPrepr	SVD	2231	RCT-Tx8_D_then_T400	F	RCT
Drug	D_then_T400_RCT	RCT	Cell_line.Tx8_D_then_T400	Plate.99	FAM71D	-2	0	pearson	1	Ttest_pvalue	Coefficient_of_eigenassay	SVD_pCMs_only3CT	NoPrepr	SVD	14483	RCT-Tx8_D_then_T400	F	RCT
Drug	D_then_T400_RCT	RCT	Cell_line.Tx8_D_then_T400	Plate.99	FAM71E1	-2	-0.0471130976270454	pearson	1	Ttest_pvalue	Coefficient_of_eigenassay	SVD_pCMs_only3CT	NoPrepr	SVD	10211	RCT-Tx8_D_then_T400	F	RCT
Drug	D_then_T400_RCT	RCT	Cell_line.Tx8_D_then_T400	Plate.99	FAM71F2	-2	1.0497097013966	pearson	1	Ttest_pvalue	Coefficient_of_eigenassay	SVD_pCMs_only3CT	NoPrepr	SVD	119	RCT-Tx8_D_then_T400	F	RCT
Drug	D_then_T400_RCT	RCT	Cell_line.Tx8_D_then_T400	Plate.99	FAM72A	-2	0	pearson	1	Ttest_pvalue	Coefficient_of_eigenassay	SVD_pCMs_only3CT	NoPrepr	SVD	14483	RCT-Tx8_D_then_T400	F	RCT
Drug	D_then_T400_RCT	RCT	Cell_line.Tx8_D_then_T400	Plate.99	FAM72B	-2	0	pearson	1	Ttest_pvalue	Coefficient_of_eigenassay	SVD_pCMs_only3CT	NoPrepr	SVD	14483	RCT-Tx8_D_then_T400	F	RCT
Drug	D_then_T400_RCT	RCT	Cell_line.Tx8_D_then_T400	Plate.99	FAM72D	-2	0	pearson	1	Ttest_pvalue	Coefficient_of_eigenassay	SVD_pCMs_only3CT	NoPrepr	SVD	14483	RCT-Tx8_D_then_T400	F	RCT
Drug	D_then_T400_RCT	RCT	Cell_line.Tx8_D_then_T400	Plate.99	FAM76A	-2	0.118114493012145	pearson	1	Ttest_pvalue	Coefficient_of_eigenassay	SVD_pCMs_only3CT	NoPrepr	SVD	6230	RCT-Tx8_D_then_T400	F	RCT
Drug	D_then_T400_RCT	RCT	Cell_line.Tx8_D_then_T400	Plate.99	FAM76B	-2	-0.112755652247719	pearson	1	Ttest_pvalue	Coefficient_of_eigenassay	SVD_pCMs_only3CT	NoPrepr	SVD	6461	RCT-Tx8_D_then_T400	F	RCT
Drug	D_then_T400_RCT	RCT	Cell_line.Tx8_D_then_T400	Plate.99	FAM78A	-2	0.2025274482447	pearson	1	Ttest_pvalue	Coefficient_of_eigenassay	SVD_pCMs_only3CT	NoPrepr	SVD	3489	RCT-Tx8_D_then_T400	F	RCT
Drug	D_then_T400_RCT	RCT	Cell_line.Tx8_D_then_T400	Plate.99	FAM78B	-2	-0.124440141034163	pearson	1	Ttest_pvalue	Coefficient_of_eigenassay	SVD_pCMs_only3CT	NoPrepr	SVD	5945	RCT-Tx8_D_then_T400	F	RCT
Drug	D_then_T400_RCT	RCT	Cell_line.Tx8_D_then_T400	Plate.99	FAM81A	-2	-0.203963470967638	pearson	1	Ttest_pvalue	Coefficient_of_eigenassay	SVD_pCMs_only3CT	NoPrepr	SVD	3458	RCT-Tx8_D_then_T400	F	RCT
Drug	D_then_T400_RCT	RCT	Cell_line.Tx8_D_then_T400	Plate.99	FAM81B	-2	-0.0799394948665148	pearson	1	Ttest_pvalue	Coefficient_of_eigenassay	SVD_pCMs_only3CT	NoPrepr	SVD	8124	RCT-Tx8_D_then_T400	F	RCT
Drug	D_then_T400_RCT	RCT	Cell_line.Tx8_D_then_T400	Plate.99	FAM83B	-2	0	pearson	1	Ttest_pvalue	Coefficient_of_eigenassay	SVD_pCMs_only3CT	NoPrepr	SVD	14483	RCT-Tx8_D_then_T400	F	RCT
Drug	D_then_T400_RCT	RCT	Cell_line.Tx8_D_then_T400	Plate.99	FAM83D	-2	-0.0494934857591983	pearson	1	Ttest_pvalue	Coefficient_of_eigenassay	SVD_pCMs_only3CT	NoPrepr	SVD	10040	RCT-Tx8_D_then_T400	F	RCT
Drug	D_then_T400_RCT	RCT	Cell_line.Tx8_D_then_T400	Plate.99	FAM83E	-2	0	pearson	1	Ttest_pvalue	Coefficient_of_eigenassay	SVD_pCMs_only3CT	NoPrepr	SVD	14483	RCT-Tx8_D_then_T400	F	RCT
Drug	D_then_T400_RCT	RCT	Cell_line.Tx8_D_then_T400	Plate.99	FAM83G	-2	-0.245013833758357	pearson	1	Ttest_pvalue	Coefficient_of_eigenassay	SVD_pCMs_only3CT	NoPrepr	SVD	2618	RCT-Tx8_D_then_T400	F	RCT
Drug	D_then_T400_RCT	RCT	Cell_line.Tx8_D_then_T400	Plate.99	FAM84A	-2	0.100938746307325	pearson	1	Ttest_pvalue	Coefficient_of_eigenassay	SVD_pCMs_only3CT	NoPrepr	SVD	7030	RCT-Tx8_D_then_T400	F	RCT
Drug	D_then_T400_RCT	RCT	Cell_line.Tx8_D_then_T400	Plate.99	FAM84B	-2	0.342667431734434	pearson	1	Ttest_pvalue	Coefficient_of_eigenassay	SVD_pCMs_only3CT	NoPrepr	SVD	1481	RCT-Tx8_D_then_T400	F	RCT
Drug	D_then_T400_RCT	RCT	Cell_line.Tx8_D_then_T400	Plate.99	FAM86B1	-2	-0.0752735410462913	pearson	1	Ttest_pvalue	Coefficient_of_eigenassay	SVD_pCMs_only3CT	NoPrepr	SVD	8413	RCT-Tx8_D_then_T400	F	RCT
Drug	D_then_T400_RCT	RCT	Cell_line.Tx8_D_then_T400	Plate.99	FAM86B2	-2	-0.0919926828617914	pearson	1	Ttest_pvalue	Coefficient_of_eigenassay	SVD_pCMs_only3CT	NoPrepr	SVD	7512	RCT-Tx8_D_then_T400	F	RCT
Drug	D_then_T400_RCT	RCT	Cell_line.Tx8_D_then_T400	Plate.99	FAM86C1	-2	0.0174122117209801	pearson	1	Ttest_pvalue	Coefficient_of_eigenassay	SVD_pCMs_only3CT	NoPrepr	SVD	12324	RCT-Tx8_D_then_T400	F	RCT
Drug	D_then_T400_RCT	RCT	Cell_line.Tx8_D_then_T400	Plate.99	FAM89A	-2	-0.211963231661991	pearson	1	Ttest_pvalue	Coefficient_of_eigenassay	SVD_pCMs_only3CT	NoPrepr	SVD	3260	RCT-Tx8_D_then_T400	F	RCT
Drug	D_then_T400_RCT	RCT	Cell_line.Tx8_D_then_T400	Plate.99	FAM89B	-2	0.0341707012947291	pearson	1	Ttest_pvalue	Coefficient_of_eigenassay	SVD_pCMs_only3CT	NoPrepr	SVD	11108	RCT-Tx8_D_then_T400	F	RCT
Drug	D_then_T400_RCT	RCT	Cell_line.Tx8_D_then_T400	Plate.99	FAM8A1	-2	-0.0384356700576404	pearson	1	Ttest_pvalue	Coefficient_of_eigenassay	SVD_pCMs_only3CT	NoPrepr	SVD	10804	RCT-Tx8_D_then_T400	F	RCT
Drug	D_then_T400_RCT	RCT	Cell_line.Tx8_D_then_T400	Plate.99	FAM90A1	-2	0.534122842080211	pearson	1	Ttest_pvalue	Coefficient_of_eigenassay	SVD_pCMs_only3CT	NoPrepr	SVD	589	RCT-Tx8_D_then_T400	F	RCT
Drug	D_then_T400_RCT	RCT	Cell_line.Tx8_D_then_T400	Plate.99	FAM91A1	-2	0.242534656017863	pearson	1	Ttest_pvalue	Coefficient_of_eigenassay	SVD_pCMs_only3CT	NoPrepr	SVD	2655	RCT-Tx8_D_then_T400	F	RCT
Drug	D_then_T400_RCT	RCT	Cell_line.Tx8_D_then_T400	Plate.99	FAM92A	-2	0.4334053380203	pearson	1	Ttest_pvalue	Coefficient_of_eigenassay	SVD_pCMs_only3CT	NoPrepr	SVD	915	RCT-Tx8_D_then_T400	F	RCT
Drug	D_then_T400_RCT	RCT	Cell_line.Tx8_D_then_T400	Plate.99	FAM92B	-2	0.0995166604361528	pearson	1	Ttest_pvalue	Coefficient_of_eigenassay	SVD_pCMs_only3CT	NoPrepr	SVD	7091	RCT-Tx8_D_then_T400	F	RCT
Drug	D_then_T400_RCT	RCT	Cell_line.Tx8_D_then_T400	Plate.99	FAM98A	-2	-0.89175462641215	pearson	1	Ttest_pvalue	Coefficient_of_eigenassay	SVD_pCMs_only3CT	NoPrepr	SVD	182	RCT-Tx8_D_then_T400	F	RCT
Drug	D_then_T400_RCT	RCT	Cell_line.Tx8_D_then_T400	Plate.99	FAM98B	-2	-0.114569066115797	pearson	1	Ttest_pvalue	Coefficient_of_eigenassay	SVD_pCMs_only3CT	NoPrepr	SVD	6374	RCT-Tx8_D_then_T400	F	RCT
Drug	D_then_T400_RCT	RCT	Cell_line.Tx8_D_then_T400	Plate.99	FAM98C	-2	-0.157550320443944	pearson	1	Ttest_pvalue	Coefficient_of_eigenassay	SVD_pCMs_only3CT	NoPrepr	SVD	4709	RCT-Tx8_D_then_T400	F	RCT
Drug	D_then_T400_RCT	RCT	Cell_line.Tx8_D_then_T400	Plate.99	FAN1	-2	-0.0123185427796641	pearson	1	Ttest_pvalue	Coefficient_of_eigenassay	SVD_pCMs_only3CT	NoPrepr	SVD	12723	RCT-Tx8_D_then_T400	F	RCT
Drug	D_then_T400_RCT	RCT	Cell_line.Tx8_D_then_T400	Plate.99	FANCA	-2	0.177021739505562	pearson	1	Ttest_pvalue	Coefficient_of_eigenassay	SVD_pCMs_only3CT	NoPrepr	SVD	4129	RCT-Tx8_D_then_T400	F	RCT
Drug	D_then_T400_RCT	RCT	Cell_line.Tx8_D_then_T400	Plate.99	FANCB	-2	0.0165596562637278	pearson	1	Ttest_pvalue	Coefficient_of_eigenassay	SVD_pCMs_only3CT	NoPrepr	SVD	12404	RCT-Tx8_D_then_T400	F	RCT
Drug	D_then_T400_RCT	RCT	Cell_line.Tx8_D_then_T400	Plate.99	FANCC	-2	0.144054671833367	pearson	1	Ttest_pvalue	Coefficient_of_eigenassay	SVD_pCMs_only3CT	NoPrepr	SVD	5175	RCT-Tx8_D_then_T400	F	RCT
Drug	D_then_T400_RCT	RCT	Cell_line.Tx8_D_then_T400	Plate.99	FANCD2	-2	0.0563530078580239	pearson	1	Ttest_pvalue	Coefficient_of_eigenassay	SVD_pCMs_only3CT	NoPrepr	SVD	9607	RCT-Tx8_D_then_T400	F	RCT
Drug	D_then_T400_RCT	RCT	Cell_line.Tx8_D_then_T400	Plate.99	FANCE	-2	-0.256738992682364	pearson	1	Ttest_pvalue	Coefficient_of_eigenassay	SVD_pCMs_only3CT	NoPrepr	SVD	2446	RCT-Tx8_D_then_T400	F	RCT
Drug	D_then_T400_RCT	RCT	Cell_line.Tx8_D_then_T400	Plate.99	FANCF	-2	-0.0868939404114063	pearson	1	Ttest_pvalue	Coefficient_of_eigenassay	SVD_pCMs_only3CT	NoPrepr	SVD	7758	RCT-Tx8_D_then_T400	F	RCT
Drug	D_then_T400_RCT	RCT	Cell_line.Tx8_D_then_T400	Plate.99	FANCG	-2	-0.12999468173624	pearson	1	Ttest_pvalue	Coefficient_of_eigenassay	SVD_pCMs_only3CT	NoPrepr	SVD	5716	RCT-Tx8_D_then_T400	F	RCT
Drug	D_then_T400_RCT	RCT	Cell_line.Tx8_D_then_T400	Plate.99	FANCI	-2	-0.133392287503264	pearson	1	Ttest_pvalue	Coefficient_of_eigenassay	SVD_pCMs_only3CT	NoPrepr	SVD	5581	RCT-Tx8_D_then_T400	F	RCT
Drug	D_then_T400_RCT	RCT	Cell_line.Tx8_D_then_T400	Plate.99	FANCL	-2	0.012933460941732	pearson	1	Ttest_pvalue	Coefficient_of_eigenassay	SVD_pCMs_only3CT	NoPrepr	SVD	12680	RCT-Tx8_D_then_T400	F	RCT
Drug	D_then_T400_RCT	RCT	Cell_line.Tx8_D_then_T400	Plate.99	FANCM	-2	0.196769467666974	pearson	1	Ttest_pvalue	Coefficient_of_eigenassay	SVD_pCMs_only3CT	NoPrepr	SVD	3623	RCT-Tx8_D_then_T400	F	RCT
Drug	D_then_T400_RCT	RCT	Cell_line.Tx8_D_then_T400	Plate.99	FANK1	-2	-0.224832964088589	pearson	1	Ttest_pvalue	Coefficient_of_eigenassay	SVD_pCMs_only3CT	NoPrepr	SVD	2974	RCT-Tx8_D_then_T400	F	RCT
Drug	D_then_T400_RCT	RCT	Cell_line.Tx8_D_then_T400	Plate.99	FAP	-2	-0.672749240540816	pearson	1	Ttest_pvalue	Coefficient_of_eigenassay	SVD_pCMs_only3CT	NoPrepr	SVD	363	RCT-Tx8_D_then_T400	F	RCT
Drug	D_then_T400_RCT	RCT	Cell_line.Tx8_D_then_T400	Plate.99	FAR1	-2	-0.0102296754529571	pearson	1	Ttest_pvalue	Coefficient_of_eigenassay	SVD_pCMs_only3CT	NoPrepr	SVD	12894	RCT-Tx8_D_then_T400	F	RCT
Drug	D_then_T400_RCT	RCT	Cell_line.Tx8_D_then_T400	Plate.99	FAR2	-2	0.0569262541502226	pearson	1	Ttest_pvalue	Coefficient_of_eigenassay	SVD_pCMs_only3CT	NoPrepr	SVD	9569	RCT-Tx8_D_then_T400	F	RCT
Drug	D_then_T400_RCT	RCT	Cell_line.Tx8_D_then_T400	Plate.99	FARP1	-2	0.0724632987515842	pearson	1	Ttest_pvalue	Coefficient_of_eigenassay	SVD_pCMs_only3CT	NoPrepr	SVD	8606	RCT-Tx8_D_then_T400	F	RCT
Drug	D_then_T400_RCT	RCT	Cell_line.Tx8_D_then_T400	Plate.99	FARP2	-2	0.00572821523241546	pearson	1	Ttest_pvalue	Coefficient_of_eigenassay	SVD_pCMs_only3CT	NoPrepr	SVD	13256	RCT-Tx8_D_then_T400	F	RCT
Drug	D_then_T400_RCT	RCT	Cell_line.Tx8_D_then_T400	Plate.99	FARS2	-2	0.207111360716503	pearson	1	Ttest_pvalue	Coefficient_of_eigenassay	SVD_pCMs_only3CT	NoPrepr	SVD	3366	RCT-Tx8_D_then_T400	F	RCT
Drug	D_then_T400_RCT	RCT	Cell_line.Tx8_D_then_T400	Plate.99	FARSA	-2	0.0231511660368272	pearson	1	Ttest_pvalue	Coefficient_of_eigenassay	SVD_pCMs_only3CT	NoPrepr	SVD	11910	RCT-Tx8_D_then_T400	F	RCT
Drug	D_then_T400_RCT	RCT	Cell_line.Tx8_D_then_T400	Plate.99	FARSB	-2	-0.0475399832067019	pearson	1	Ttest_pvalue	Coefficient_of_eigenassay	SVD_pCMs_only3CT	NoPrepr	SVD	10189	RCT-Tx8_D_then_T400	F	RCT
Drug	D_then_T400_RCT	RCT	Cell_line.Tx8_D_then_T400	Plate.99	FAS	-2	0.115262653440361	pearson	1	Ttest_pvalue	Coefficient_of_eigenassay	SVD_pCMs_only3CT	NoPrepr	SVD	6343	RCT-Tx8_D_then_T400	F	RCT
Drug	D_then_T400_RCT	RCT	Cell_line.Tx8_D_then_T400	Plate.99	FASN	-2	0.0270884700477705	pearson	1	Ttest_pvalue	Coefficient_of_eigenassay	SVD_pCMs_only3CT	NoPrepr	SVD	11622	RCT-Tx8_D_then_T400	F	RCT
Drug	D_then_T400_RCT	RCT	Cell_line.Tx8_D_then_T400	Plate.99	FASTK	-2	-0.165845189325517	pearson	1	Ttest_pvalue	Coefficient_of_eigenassay	SVD_pCMs_only3CT	NoPrepr	SVD	4436	RCT-Tx8_D_then_T400	F	RCT
Drug	D_then_T400_RCT	RCT	Cell_line.Tx8_D_then_T400	Plate.99	FASTKD1	-2	-0.0974798611272379	pearson	1	Ttest_pvalue	Coefficient_of_eigenassay	SVD_pCMs_only3CT	NoPrepr	SVD	7199	RCT-Tx8_D_then_T400	F	RCT
Drug	D_then_T400_RCT	RCT	Cell_line.Tx8_D_then_T400	Plate.99	FASTKD2	-2	0.0425046089463847	pearson	1	Ttest_pvalue	Coefficient_of_eigenassay	SVD_pCMs_only3CT	NoPrepr	SVD	10523	RCT-Tx8_D_then_T400	F	RCT
Drug	D_then_T400_RCT	RCT	Cell_line.Tx8_D_then_T400	Plate.99	FASTKD3	-2	-0.0984959071219099	pearson	1	Ttest_pvalue	Coefficient_of_eigenassay	SVD_pCMs_only3CT	NoPrepr	SVD	7142	RCT-Tx8_D_then_T400	F	RCT
Drug	D_then_T400_RCT	RCT	Cell_line.Tx8_D_then_T400	Plate.99	FASTKD5	-2	0.26360117050996	pearson	1	Ttest_pvalue	Coefficient_of_eigenassay	SVD_pCMs_only3CT	NoPrepr	SVD	2353	RCT-Tx8_D_then_T400	F	RCT
Drug	D_then_T400_RCT	RCT	Cell_line.Tx8_D_then_T400	Plate.99	FAT1	-2	-0.261326472570025	pearson	1	Ttest_pvalue	Coefficient_of_eigenassay	SVD_pCMs_only3CT	NoPrepr	SVD	2394	RCT-Tx8_D_then_T400	F	RCT
Drug	D_then_T400_RCT	RCT	Cell_line.Tx8_D_then_T400	Plate.99	FAT2	-2	0.101032033211386	pearson	1	Ttest_pvalue	Coefficient_of_eigenassay	SVD_pCMs_only3CT	NoPrepr	SVD	7025	RCT-Tx8_D_then_T400	F	RCT
Drug	D_then_T400_RCT	RCT	Cell_line.Tx8_D_then_T400	Plate.99	FAT3	-2	-0.117196656973776	pearson	1	Ttest_pvalue	Coefficient_of_eigenassay	SVD_pCMs_only3CT	NoPrepr	SVD	6269	RCT-Tx8_D_then_T400	F	RCT
Drug	D_then_T400_RCT	RCT	Cell_line.Tx8_D_then_T400	Plate.99	FAT4	-2	0.228482163465221	pearson	1	Ttest_pvalue	Coefficient_of_eigenassay	SVD_pCMs_only3CT	NoPrepr	SVD	2904	RCT-Tx8_D_then_T400	F	RCT
Drug	D_then_T400_RCT	RCT	Cell_line.Tx8_D_then_T400	Plate.99	FAU	-2	-0.133033143426866	pearson	1	Ttest_pvalue	Coefficient_of_eigenassay	SVD_pCMs_only3CT	NoPrepr	SVD	5591	RCT-Tx8_D_then_T400	F	RCT
Drug	D_then_T400_RCT	RCT	Cell_line.Tx8_D_then_T400	Plate.99	FAXC	-2	0.0311266229245161	pearson	1	Ttest_pvalue	Coefficient_of_eigenassay	SVD_pCMs_only3CT	NoPrepr	SVD	11318	RCT-Tx8_D_then_T400	F	RCT
Drug	D_then_T400_RCT	RCT	Cell_line.Tx8_D_then_T400	Plate.99	FAXDC2	-2	-0.155548973054686	pearson	1	Ttest_pvalue	Coefficient_of_eigenassay	SVD_pCMs_only3CT	NoPrepr	SVD	4782	RCT-Tx8_D_then_T400	F	RCT
Drug	D_then_T400_RCT	RCT	Cell_line.Tx8_D_then_T400	Plate.99	FBF1	-2	0.0337250920876609	pearson	1	Ttest_pvalue	Coefficient_of_eigenassay	SVD_pCMs_only3CT	NoPrepr	SVD	11156	RCT-Tx8_D_then_T400	F	RCT
Drug	D_then_T400_RCT	RCT	Cell_line.Tx8_D_then_T400	Plate.99	FBH1	-2	-0.145587859614613	pearson	1	Ttest_pvalue	Coefficient_of_eigenassay	SVD_pCMs_only3CT	NoPrepr	SVD	5116	RCT-Tx8_D_then_T400	F	RCT
Drug	D_then_T400_RCT	RCT	Cell_line.Tx8_D_then_T400	Plate.99	FBL	-2	-0.424520017629096	pearson	1	Ttest_pvalue	Coefficient_of_eigenassay	SVD_pCMs_only3CT	NoPrepr	SVD	960	RCT-Tx8_D_then_T400	F	RCT
Drug	D_then_T400_RCT	RCT	Cell_line.Tx8_D_then_T400	Plate.99	FBLIM1	-2	0.0610115513465192	pearson	1	Ttest_pvalue	Coefficient_of_eigenassay	SVD_pCMs_only3CT	NoPrepr	SVD	9299	RCT-Tx8_D_then_T400	F	RCT
Drug	D_then_T400_RCT	RCT	Cell_line.Tx8_D_then_T400	Plate.99	FBLN1	-2	-0.0558974263298046	pearson	1	Ttest_pvalue	Coefficient_of_eigenassay	SVD_pCMs_only3CT	NoPrepr	SVD	9640	RCT-Tx8_D_then_T400	F	RCT
Drug	D_then_T400_RCT	RCT	Cell_line.Tx8_D_then_T400	Plate.99	FBLN2	-2	-0.0112138306497193	pearson	1	Ttest_pvalue	Coefficient_of_eigenassay	SVD_pCMs_only3CT	NoPrepr	SVD	12825	RCT-Tx8_D_then_T400	F	RCT
Drug	D_then_T400_RCT	RCT	Cell_line.Tx8_D_then_T400	Plate.99	FBLN5	-2	-0.0317391811799498	pearson	1	Ttest_pvalue	Coefficient_of_eigenassay	SVD_pCMs_only3CT	NoPrepr	SVD	11277	RCT-Tx8_D_then_T400	F	RCT
Drug	D_then_T400_RCT	RCT	Cell_line.Tx8_D_then_T400	Plate.99	FBLN7	-2	0.138433461212841	pearson	1	Ttest_pvalue	Coefficient_of_eigenassay	SVD_pCMs_only3CT	NoPrepr	SVD	5394	RCT-Tx8_D_then_T400	F	RCT
Drug	D_then_T400_RCT	RCT	Cell_line.Tx8_D_then_T400	Plate.99	FBN1	-2	-2.49320732649699	pearson	1	Ttest_pvalue	Coefficient_of_eigenassay	SVD_pCMs_only3CT	NoPrepr	SVD	6	RCT-Tx8_D_then_T400	F	RCT
Drug	D_then_T400_RCT	RCT	Cell_line.Tx8_D_then_T400	Plate.99	FBN2	-2	-1.48942497915011	pearson	1	Ttest_pvalue	Coefficient_of_eigenassay	SVD_pCMs_only3CT	NoPrepr	SVD	38	RCT-Tx8_D_then_T400	F	RCT
Drug	D_then_T400_RCT	RCT	Cell_line.Tx8_D_then_T400	Plate.99	FBN3	-2	0.347251470590139	pearson	1	Ttest_pvalue	Coefficient_of_eigenassay	SVD_pCMs_only3CT	NoPrepr	SVD	1446	RCT-Tx8_D_then_T400	F	RCT
Drug	D_then_T400_RCT	RCT	Cell_line.Tx8_D_then_T400	Plate.99	FBP2	-2	0	pearson	1	Ttest_pvalue	Coefficient_of_eigenassay	SVD_pCMs_only3CT	NoPrepr	SVD	14483	RCT-Tx8_D_then_T400	F	RCT
Drug	D_then_T400_RCT	RCT	Cell_line.Tx8_D_then_T400	Plate.99	FBRS	-2	-0.0181232366505629	pearson	1	Ttest_pvalue	Coefficient_of_eigenassay	SVD_pCMs_only3CT	NoPrepr	SVD	12274	RCT-Tx8_D_then_T400	F	RCT
Drug	D_then_T400_RCT	RCT	Cell_line.Tx8_D_then_T400	Plate.99	FBRSL1	-2	0.134744901137367	pearson	1	Ttest_pvalue	Coefficient_of_eigenassay	SVD_pCMs_only3CT	NoPrepr	SVD	5535	RCT-Tx8_D_then_T400	F	RCT
Drug	D_then_T400_RCT	RCT	Cell_line.Tx8_D_then_T400	Plate.99	FBXL12	-2	-0.0233661391786294	pearson	1	Ttest_pvalue	Coefficient_of_eigenassay	SVD_pCMs_only3CT	NoPrepr	SVD	11897	RCT-Tx8_D_then_T400	F	RCT
Drug	D_then_T400_RCT	RCT	Cell_line.Tx8_D_then_T400	Plate.99	FBXL13	-2	0.182663779237739	pearson	1	Ttest_pvalue	Coefficient_of_eigenassay	SVD_pCMs_only3CT	NoPrepr	SVD	3958	RCT-Tx8_D_then_T400	F	RCT
Drug	D_then_T400_RCT	RCT	Cell_line.Tx8_D_then_T400	Plate.99	FBXL14	-2	0.0809495189941589	pearson	1	Ttest_pvalue	Coefficient_of_eigenassay	SVD_pCMs_only3CT	NoPrepr	SVD	8067	RCT-Tx8_D_then_T400	F	RCT
Drug	D_then_T400_RCT	RCT	Cell_line.Tx8_D_then_T400	Plate.99	FBXL15	-2	-0.0882810127870202	pearson	1	Ttest_pvalue	Coefficient_of_eigenassay	SVD_pCMs_only3CT	NoPrepr	SVD	7689	RCT-Tx8_D_then_T400	F	RCT
Drug	D_then_T400_RCT	RCT	Cell_line.Tx8_D_then_T400	Plate.99	FBXL16	-2	0.0664249340952586	pearson	1	Ttest_pvalue	Coefficient_of_eigenassay	SVD_pCMs_only3CT	NoPrepr	SVD	8978	RCT-Tx8_D_then_T400	F	RCT
Drug	D_then_T400_RCT	RCT	Cell_line.Tx8_D_then_T400	Plate.99	FBXL17	-2	0.28343558135985	pearson	1	Ttest_pvalue	Coefficient_of_eigenassay	SVD_pCMs_only3CT	NoPrepr	SVD	2064	RCT-Tx8_D_then_T400	F	RCT
Drug	D_then_T400_RCT	RCT	Cell_line.Tx8_D_then_T400	Plate.99	FBXL18	-2	0.109519308191471	pearson	1	Ttest_pvalue	Coefficient_of_eigenassay	SVD_pCMs_only3CT	NoPrepr	SVD	6608	RCT-Tx8_D_then_T400	F	RCT
Drug	D_then_T400_RCT	RCT	Cell_line.Tx8_D_then_T400	Plate.99	FBXL19	-2	-0.107606817414307	pearson	1	Ttest_pvalue	Coefficient_of_eigenassay	SVD_pCMs_only3CT	NoPrepr	SVD	6684	RCT-Tx8_D_then_T400	F	RCT
Drug	D_then_T400_RCT	RCT	Cell_line.Tx8_D_then_T400	Plate.99	FBXL2	-2	0.266637497677752	pearson	1	Ttest_pvalue	Coefficient_of_eigenassay	SVD_pCMs_only3CT	NoPrepr	SVD	2310	RCT-Tx8_D_then_T400	F	RCT
Drug	D_then_T400_RCT	RCT	Cell_line.Tx8_D_then_T400	Plate.99	FBXL20	-2	0.467052011116408	pearson	1	Ttest_pvalue	Coefficient_of_eigenassay	SVD_pCMs_only3CT	NoPrepr	SVD	799	RCT-Tx8_D_then_T400	F	RCT
Drug	D_then_T400_RCT	RCT	Cell_line.Tx8_D_then_T400	Plate.99	FBXL22	-2	0.320384002926913	pearson	1	Ttest_pvalue	Coefficient_of_eigenassay	SVD_pCMs_only3CT	NoPrepr	SVD	1696	RCT-Tx8_D_then_T400	F	RCT
Drug	D_then_T400_RCT	RCT	Cell_line.Tx8_D_then_T400	Plate.99	FBXL3	-2	-0.174065453723936	pearson	1	Ttest_pvalue	Coefficient_of_eigenassay	SVD_pCMs_only3CT	NoPrepr	SVD	4210	RCT-Tx8_D_then_T400	F	RCT
Drug	D_then_T400_RCT	RCT	Cell_line.Tx8_D_then_T400	Plate.99	FBXL4	-2	0.179005160353483	pearson	1	Ttest_pvalue	Coefficient_of_eigenassay	SVD_pCMs_only3CT	NoPrepr	SVD	4067	RCT-Tx8_D_then_T400	F	RCT
Drug	D_then_T400_RCT	RCT	Cell_line.Tx8_D_then_T400	Plate.99	FBXL5	-2	-0.0910437794709288	pearson	1	Ttest_pvalue	Coefficient_of_eigenassay	SVD_pCMs_only3CT	NoPrepr	SVD	7564	RCT-Tx8_D_then_T400	F	RCT
Drug	D_then_T400_RCT	RCT	Cell_line.Tx8_D_then_T400	Plate.99	FBXL6	-2	0.059652750427103	pearson	1	Ttest_pvalue	Coefficient_of_eigenassay	SVD_pCMs_only3CT	NoPrepr	SVD	9390	RCT-Tx8_D_then_T400	F	RCT
Drug	D_then_T400_RCT	RCT	Cell_line.Tx8_D_then_T400	Plate.99	FBXL7	-2	0.283775187142855	pearson	1	Ttest_pvalue	Coefficient_of_eigenassay	SVD_pCMs_only3CT	NoPrepr	SVD	2056	RCT-Tx8_D_then_T400	F	RCT
Drug	D_then_T400_RCT	RCT	Cell_line.Tx8_D_then_T400	Plate.99	FBXL8	-2	0.253520075022794	pearson	1	Ttest_pvalue	Coefficient_of_eigenassay	SVD_pCMs_only3CT	NoPrepr	SVD	2489	RCT-Tx8_D_then_T400	F	RCT
Drug	D_then_T400_RCT	RCT	Cell_line.Tx8_D_then_T400	Plate.99	FBXO10	-2	-0.0431405760640632	pearson	1	Ttest_pvalue	Coefficient_of_eigenassay	SVD_pCMs_only3CT	NoPrepr	SVD	10481	RCT-Tx8_D_then_T400	F	RCT
Drug	D_then_T400_RCT	RCT	Cell_line.Tx8_D_then_T400	Plate.99	FBXO11	-2	-0.0940168459929503	pearson	1	Ttest_pvalue	Coefficient_of_eigenassay	SVD_pCMs_only3CT	NoPrepr	SVD	7397	RCT-Tx8_D_then_T400	F	RCT
Drug	D_then_T400_RCT	RCT	Cell_line.Tx8_D_then_T400	Plate.99	FBXO15	-2	-0.108282860031521	pearson	1	Ttest_pvalue	Coefficient_of_eigenassay	SVD_pCMs_only3CT	NoPrepr	SVD	6658	RCT-Tx8_D_then_T400	F	RCT
Drug	D_then_T400_RCT	RCT	Cell_line.Tx8_D_then_T400	Plate.99	FBXO16	-2	0.0961701636206564	pearson	1	Ttest_pvalue	Coefficient_of_eigenassay	SVD_pCMs_only3CT	NoPrepr	SVD	7262	RCT-Tx8_D_then_T400	F	RCT
Drug	D_then_T400_RCT	RCT	Cell_line.Tx8_D_then_T400	Plate.99	FBXO17	-2	0.0139607532742244	pearson	1	Ttest_pvalue	Coefficient_of_eigenassay	SVD_pCMs_only3CT	NoPrepr	SVD	12602	RCT-Tx8_D_then_T400	F	RCT
Drug	D_then_T400_RCT	RCT	Cell_line.Tx8_D_then_T400	Plate.99	FBXO2	-2	0.0535383452673601	pearson	1	Ttest_pvalue	Coefficient_of_eigenassay	SVD_pCMs_only3CT	NoPrepr	SVD	9788	RCT-Tx8_D_then_T400	F	RCT
Drug	D_then_T400_RCT	RCT	Cell_line.Tx8_D_then_T400	Plate.99	FBXO21	-2	-0.0414518596452028	pearson	1	Ttest_pvalue	Coefficient_of_eigenassay	SVD_pCMs_only3CT	NoPrepr	SVD	10605	RCT-Tx8_D_then_T400	F	RCT
Drug	D_then_T400_RCT	RCT	Cell_line.Tx8_D_then_T400	Plate.99	FBXO22	-2	0.0418168232007445	pearson	1	Ttest_pvalue	Coefficient_of_eigenassay	SVD_pCMs_only3CT	NoPrepr	SVD	10576	RCT-Tx8_D_then_T400	F	RCT
Drug	D_then_T400_RCT	RCT	Cell_line.Tx8_D_then_T400	Plate.99	FBXO24	-2	-0.0259113887089466	pearson	1	Ttest_pvalue	Coefficient_of_eigenassay	SVD_pCMs_only3CT	NoPrepr	SVD	11716	RCT-Tx8_D_then_T400	F	RCT
Drug	D_then_T400_RCT	RCT	Cell_line.Tx8_D_then_T400	Plate.99	FBXO25	-2	0.127670139755257	pearson	1	Ttest_pvalue	Coefficient_of_eigenassay	SVD_pCMs_only3CT	NoPrepr	SVD	5816	RCT-Tx8_D_then_T400	F	RCT
Drug	D_then_T400_RCT	RCT	Cell_line.Tx8_D_then_T400	Plate.99	FBXO27	-2	0.296090794048793	pearson	1	Ttest_pvalue	Coefficient_of_eigenassay	SVD_pCMs_only3CT	NoPrepr	SVD	1906	RCT-Tx8_D_then_T400	F	RCT
Drug	D_then_T400_RCT	RCT	Cell_line.Tx8_D_then_T400	Plate.99	FBXO28	-2	0	pearson	1	Ttest_pvalue	Coefficient_of_eigenassay	SVD_pCMs_only3CT	NoPrepr	SVD	14483	RCT-Tx8_D_then_T400	F	RCT
Drug	D_then_T400_RCT	RCT	Cell_line.Tx8_D_then_T400	Plate.99	FBXO3	-2	-0.0599646147674476	pearson	1	Ttest_pvalue	Coefficient_of_eigenassay	SVD_pCMs_only3CT	NoPrepr	SVD	9377	RCT-Tx8_D_then_T400	F	RCT
Drug	D_then_T400_RCT	RCT	Cell_line.Tx8_D_then_T400	Plate.99	FBXO30	-2	-0.267051552948338	pearson	1	Ttest_pvalue	Coefficient_of_eigenassay	SVD_pCMs_only3CT	NoPrepr	SVD	2301	RCT-Tx8_D_then_T400	F	RCT
Drug	D_then_T400_RCT	RCT	Cell_line.Tx8_D_then_T400	Plate.99	FBXO31	-2	-0.110715087189975	pearson	1	Ttest_pvalue	Coefficient_of_eigenassay	SVD_pCMs_only3CT	NoPrepr	SVD	6553	RCT-Tx8_D_then_T400	F	RCT
Drug	D_then_T400_RCT	RCT	Cell_line.Tx8_D_then_T400	Plate.99	FBXO32	-2	-0.0770680928684867	pearson	1	Ttest_pvalue	Coefficient_of_eigenassay	SVD_pCMs_only3CT	NoPrepr	SVD	8309	RCT-Tx8_D_then_T400	F	RCT
Drug	D_then_T400_RCT	RCT	Cell_line.Tx8_D_then_T400	Plate.99	FBXO33	-2	-0.0578788677759703	pearson	1	Ttest_pvalue	Coefficient_of_eigenassay	SVD_pCMs_only3CT	NoPrepr	SVD	9508	RCT-Tx8_D_then_T400	F	RCT
Drug	D_then_T400_RCT	RCT	Cell_line.Tx8_D_then_T400	Plate.99	FBXO34	-2	-0.313093082834831	pearson	1	Ttest_pvalue	Coefficient_of_eigenassay	SVD_pCMs_only3CT	NoPrepr	SVD	1759	RCT-Tx8_D_then_T400	F	RCT
Drug	D_then_T400_RCT	RCT	Cell_line.Tx8_D_then_T400	Plate.99	FBXO36	-2	0.0934283143033354	pearson	1	Ttest_pvalue	Coefficient_of_eigenassay	SVD_pCMs_only3CT	NoPrepr	SVD	7434	RCT-Tx8_D_then_T400	F	RCT
Drug	D_then_T400_RCT	RCT	Cell_line.Tx8_D_then_T400	Plate.99	FBXO38	-2	-0.149932994163636	pearson	1	Ttest_pvalue	Coefficient_of_eigenassay	SVD_pCMs_only3CT	NoPrepr	SVD	4961	RCT-Tx8_D_then_T400	F	RCT
Drug	D_then_T400_RCT	RCT	Cell_line.Tx8_D_then_T400	Plate.99	FBXO4	-2	0.228327419690871	pearson	1	Ttest_pvalue	Coefficient_of_eigenassay	SVD_pCMs_only3CT	NoPrepr	SVD	2909	RCT-Tx8_D_then_T400	F	RCT
Drug	D_then_T400_RCT	RCT	Cell_line.Tx8_D_then_T400	Plate.99	FBXO40	-2	0.447965505980012	pearson	1	Ttest_pvalue	Coefficient_of_eigenassay	SVD_pCMs_only3CT	NoPrepr	SVD	860	RCT-Tx8_D_then_T400	F	RCT
Drug	D_then_T400_RCT	RCT	Cell_line.Tx8_D_then_T400	Plate.99	FBXO41	-2	0.0801301604824776	pearson	1	Ttest_pvalue	Coefficient_of_eigenassay	SVD_pCMs_only3CT	NoPrepr	SVD	8114	RCT-Tx8_D_then_T400	F	RCT
Drug	D_then_T400_RCT	RCT	Cell_line.Tx8_D_then_T400	Plate.99	FBXO42	-2	-0.0332447546487238	pearson	1	Ttest_pvalue	Coefficient_of_eigenassay	SVD_pCMs_only3CT	NoPrepr	SVD	11187	RCT-Tx8_D_then_T400	F	RCT
Drug	D_then_T400_RCT	RCT	Cell_line.Tx8_D_then_T400	Plate.99	FBXO43	-2	0	pearson	1	Ttest_pvalue	Coefficient_of_eigenassay	SVD_pCMs_only3CT	NoPrepr	SVD	14483	RCT-Tx8_D_then_T400	F	RCT
Drug	D_then_T400_RCT	RCT	Cell_line.Tx8_D_then_T400	Plate.99	FBXO44	-2	-0.0728793024647915	pearson	1	Ttest_pvalue	Coefficient_of_eigenassay	SVD_pCMs_only3CT	NoPrepr	SVD	8575	RCT-Tx8_D_then_T400	F	RCT
Drug	D_then_T400_RCT	RCT	Cell_line.Tx8_D_then_T400	Plate.99	FBXO45	-2	-0.050841759667244	pearson	1	Ttest_pvalue	Coefficient_of_eigenassay	SVD_pCMs_only3CT	NoPrepr	SVD	9952	RCT-Tx8_D_then_T400	F	RCT
Drug	D_then_T400_RCT	RCT	Cell_line.Tx8_D_then_T400	Plate.99	FBXO46	-2	-0.0222448997995397	pearson	1	Ttest_pvalue	Coefficient_of_eigenassay	SVD_pCMs_only3CT	NoPrepr	SVD	11975	RCT-Tx8_D_then_T400	F	RCT
Drug	D_then_T400_RCT	RCT	Cell_line.Tx8_D_then_T400	Plate.99	FBXO48	-2	-0.0600529695907392	pearson	1	Ttest_pvalue	Coefficient_of_eigenassay	SVD_pCMs_only3CT	NoPrepr	SVD	9367	RCT-Tx8_D_then_T400	F	RCT
Drug	D_then_T400_RCT	RCT	Cell_line.Tx8_D_then_T400	Plate.99	FBXO5	-2	-0.12546926148511	pearson	1	Ttest_pvalue	Coefficient_of_eigenassay	SVD_pCMs_only3CT	NoPrepr	SVD	5905	RCT-Tx8_D_then_T400	F	RCT
Drug	D_then_T400_RCT	RCT	Cell_line.Tx8_D_then_T400	Plate.99	FBXO6	-2	-0.12269744223576	pearson	1	Ttest_pvalue	Coefficient_of_eigenassay	SVD_pCMs_only3CT	NoPrepr	SVD	6018	RCT-Tx8_D_then_T400	F	RCT
Drug	D_then_T400_RCT	RCT	Cell_line.Tx8_D_then_T400	Plate.99	FBXO7	-2	-0.0263163099279503	pearson	1	Ttest_pvalue	Coefficient_of_eigenassay	SVD_pCMs_only3CT	NoPrepr	SVD	11674	RCT-Tx8_D_then_T400	F	RCT
Drug	D_then_T400_RCT	RCT	Cell_line.Tx8_D_then_T400	Plate.99	FBXO8	-2	0.21523419136494	pearson	1	Ttest_pvalue	Coefficient_of_eigenassay	SVD_pCMs_only3CT	NoPrepr	SVD	3187	RCT-Tx8_D_then_T400	F	RCT
Drug	D_then_T400_RCT	RCT	Cell_line.Tx8_D_then_T400	Plate.99	FBXO9	-2	-0.0121072679077007	pearson	1	Ttest_pvalue	Coefficient_of_eigenassay	SVD_pCMs_only3CT	NoPrepr	SVD	12754	RCT-Tx8_D_then_T400	F	RCT
Drug	D_then_T400_RCT	RCT	Cell_line.Tx8_D_then_T400	Plate.99	FBXW11	-2	-0.0147972989488111	pearson	1	Ttest_pvalue	Coefficient_of_eigenassay	SVD_pCMs_only3CT	NoPrepr	SVD	12533	RCT-Tx8_D_then_T400	F	RCT
Drug	D_then_T400_RCT	RCT	Cell_line.Tx8_D_then_T400	Plate.99	FBXW2	-2	0.0982744881268517	pearson	1	Ttest_pvalue	Coefficient_of_eigenassay	SVD_pCMs_only3CT	NoPrepr	SVD	7152	RCT-Tx8_D_then_T400	F	RCT
Drug	D_then_T400_RCT	RCT	Cell_line.Tx8_D_then_T400	Plate.99	FBXW4	-2	-0.270040270753272	pearson	1	Ttest_pvalue	Coefficient_of_eigenassay	SVD_pCMs_only3CT	NoPrepr	SVD	2261	RCT-Tx8_D_then_T400	F	RCT
Drug	D_then_T400_RCT	RCT	Cell_line.Tx8_D_then_T400	Plate.99	FBXW5	-2	-0.190113568221317	pearson	1	Ttest_pvalue	Coefficient_of_eigenassay	SVD_pCMs_only3CT	NoPrepr	SVD	3772	RCT-Tx8_D_then_T400	F	RCT
Drug	D_then_T400_RCT	RCT	Cell_line.Tx8_D_then_T400	Plate.99	FBXW7	-2	-0.700932871158489	pearson	1	Ttest_pvalue	Coefficient_of_eigenassay	SVD_pCMs_only3CT	NoPrepr	SVD	333	RCT-Tx8_D_then_T400	F	RCT
Drug	D_then_T400_RCT	RCT	Cell_line.Tx8_D_then_T400	Plate.99	FBXW8	-2	-0.00375122473363402	pearson	1	Ttest_pvalue	Coefficient_of_eigenassay	SVD_pCMs_only3CT	NoPrepr	SVD	13404	RCT-Tx8_D_then_T400	F	RCT
Drug	D_then_T400_RCT	RCT	Cell_line.Tx8_D_then_T400	Plate.99	FBXW9	-2	-0.157869645525327	pearson	1	Ttest_pvalue	Coefficient_of_eigenassay	SVD_pCMs_only3CT	NoPrepr	SVD	4694	RCT-Tx8_D_then_T400	F	RCT
Drug	D_then_T400_RCT	RCT	Cell_line.Tx8_D_then_T400	Plate.99	FCF1	-2	0.084672185687731	pearson	1	Ttest_pvalue	Coefficient_of_eigenassay	SVD_pCMs_only3CT	NoPrepr	SVD	7872	RCT-Tx8_D_then_T400	F	RCT
Drug	D_then_T400_RCT	RCT	Cell_line.Tx8_D_then_T400	Plate.99	FCGBP	-2	0.641037685014003	pearson	1	Ttest_pvalue	Coefficient_of_eigenassay	SVD_pCMs_only3CT	NoPrepr	SVD	399	RCT-Tx8_D_then_T400	F	RCT
Drug	D_then_T400_RCT	RCT	Cell_line.Tx8_D_then_T400	Plate.99	FCGR2A	-2	0	pearson	1	Ttest_pvalue	Coefficient_of_eigenassay	SVD_pCMs_only3CT	NoPrepr	SVD	14483	RCT-Tx8_D_then_T400	F	RCT
Drug	D_then_T400_RCT	RCT	Cell_line.Tx8_D_then_T400	Plate.99	FCGRT	-2	-0.0245503638116204	pearson	1	Ttest_pvalue	Coefficient_of_eigenassay	SVD_pCMs_only3CT	NoPrepr	SVD	11817	RCT-Tx8_D_then_T400	F	RCT
Drug	D_then_T400_RCT	RCT	Cell_line.Tx8_D_then_T400	Plate.99	FCHO1	-2	0.0139289825405494	pearson	1	Ttest_pvalue	Coefficient_of_eigenassay	SVD_pCMs_only3CT	NoPrepr	SVD	12605	RCT-Tx8_D_then_T400	F	RCT
Drug	D_then_T400_RCT	RCT	Cell_line.Tx8_D_then_T400	Plate.99	FCHO2	-2	-0.0939555627190925	pearson	1	Ttest_pvalue	Coefficient_of_eigenassay	SVD_pCMs_only3CT	NoPrepr	SVD	7403	RCT-Tx8_D_then_T400	F	RCT
Drug	D_then_T400_RCT	RCT	Cell_line.Tx8_D_then_T400	Plate.99	FCHSD1	-2	-0.0164998590110493	pearson	1	Ttest_pvalue	Coefficient_of_eigenassay	SVD_pCMs_only3CT	NoPrepr	SVD	12409	RCT-Tx8_D_then_T400	F	RCT
Drug	D_then_T400_RCT	RCT	Cell_line.Tx8_D_then_T400	Plate.99	FCHSD2	-2	-0.0952034595538367	pearson	1	Ttest_pvalue	Coefficient_of_eigenassay	SVD_pCMs_only3CT	NoPrepr	SVD	7341	RCT-Tx8_D_then_T400	F	RCT
Drug	D_then_T400_RCT	RCT	Cell_line.Tx8_D_then_T400	Plate.99	FCMR	-2	0	pearson	1	Ttest_pvalue	Coefficient_of_eigenassay	SVD_pCMs_only3CT	NoPrepr	SVD	14483	RCT-Tx8_D_then_T400	F	RCT
Drug	D_then_T400_RCT	RCT	Cell_line.Tx8_D_then_T400	Plate.99	FCRLB	-2	0	pearson	1	Ttest_pvalue	Coefficient_of_eigenassay	SVD_pCMs_only3CT	NoPrepr	SVD	14483	RCT-Tx8_D_then_T400	F	RCT
Drug	D_then_T400_RCT	RCT	Cell_line.Tx8_D_then_T400	Plate.99	FDFT1	-2	-0.0175987333263656	pearson	1	Ttest_pvalue	Coefficient_of_eigenassay	SVD_pCMs_only3CT	NoPrepr	SVD	12307	RCT-Tx8_D_then_T400	F	RCT
Drug	D_then_T400_RCT	RCT	Cell_line.Tx8_D_then_T400	Plate.99	FDPS	-2	-0.00968474696932432	pearson	1	Ttest_pvalue	Coefficient_of_eigenassay	SVD_pCMs_only3CT	NoPrepr	SVD	12941	RCT-Tx8_D_then_T400	F	RCT
Drug	D_then_T400_RCT	RCT	Cell_line.Tx8_D_then_T400	Plate.99	FDX1	-2	0.0319891763383367	pearson	1	Ttest_pvalue	Coefficient_of_eigenassay	SVD_pCMs_only3CT	NoPrepr	SVD	11260	RCT-Tx8_D_then_T400	F	RCT
Drug	D_then_T400_RCT	RCT	Cell_line.Tx8_D_then_T400	Plate.99	FDX2	-2	-0.224099135153973	pearson	1	Ttest_pvalue	Coefficient_of_eigenassay	SVD_pCMs_only3CT	NoPrepr	SVD	2992	RCT-Tx8_D_then_T400	F	RCT
Drug	D_then_T400_RCT	RCT	Cell_line.Tx8_D_then_T400	Plate.99	FDXACB1	-2	-0.0805571966310777	pearson	1	Ttest_pvalue	Coefficient_of_eigenassay	SVD_pCMs_only3CT	NoPrepr	SVD	8093	RCT-Tx8_D_then_T400	F	RCT
Drug	D_then_T400_RCT	RCT	Cell_line.Tx8_D_then_T400	Plate.99	FDXR	-2	0.0184434812232899	pearson	1	Ttest_pvalue	Coefficient_of_eigenassay	SVD_pCMs_only3CT	NoPrepr	SVD	12258	RCT-Tx8_D_then_T400	F	RCT
Drug	D_then_T400_RCT	RCT	Cell_line.Tx8_D_then_T400	Plate.99	FECH	-2	0.0934860375930343	pearson	1	Ttest_pvalue	Coefficient_of_eigenassay	SVD_pCMs_only3CT	NoPrepr	SVD	7432	RCT-Tx8_D_then_T400	F	RCT
Drug	D_then_T400_RCT	RCT	Cell_line.Tx8_D_then_T400	Plate.99	FEM1A	-2	0.100394207781754	pearson	1	Ttest_pvalue	Coefficient_of_eigenassay	SVD_pCMs_only3CT	NoPrepr	SVD	7054	RCT-Tx8_D_then_T400	F	RCT
Drug	D_then_T400_RCT	RCT	Cell_line.Tx8_D_then_T400	Plate.99	FEM1B	-2	0.0964701086019489	pearson	1	Ttest_pvalue	Coefficient_of_eigenassay	SVD_pCMs_only3CT	NoPrepr	SVD	7245	RCT-Tx8_D_then_T400	F	RCT
Drug	D_then_T400_RCT	RCT	Cell_line.Tx8_D_then_T400	Plate.99	FEM1C	-2	-0.493791626580574	pearson	1	Ttest_pvalue	Coefficient_of_eigenassay	SVD_pCMs_only3CT	NoPrepr	SVD	700	RCT-Tx8_D_then_T400	F	RCT
Drug	D_then_T400_RCT	RCT	Cell_line.Tx8_D_then_T400	Plate.99	FEN1	-2	-0.113777774543779	pearson	1	Ttest_pvalue	Coefficient_of_eigenassay	SVD_pCMs_only3CT	NoPrepr	SVD	6401	RCT-Tx8_D_then_T400	F	RCT
Drug	D_then_T400_RCT	RCT	Cell_line.Tx8_D_then_T400	Plate.99	FER	-2	0.151800084288243	pearson	1	Ttest_pvalue	Coefficient_of_eigenassay	SVD_pCMs_only3CT	NoPrepr	SVD	4906	RCT-Tx8_D_then_T400	F	RCT
Drug	D_then_T400_RCT	RCT	Cell_line.Tx8_D_then_T400	Plate.99	FER1L5	-2	0.685275861833365	pearson	1	Ttest_pvalue	Coefficient_of_eigenassay	SVD_pCMs_only3CT	NoPrepr	SVD	347	RCT-Tx8_D_then_T400	F	RCT
Drug	D_then_T400_RCT	RCT	Cell_line.Tx8_D_then_T400	Plate.99	FER1L6	-2	0	pearson	1	Ttest_pvalue	Coefficient_of_eigenassay	SVD_pCMs_only3CT	NoPrepr	SVD	14483	RCT-Tx8_D_then_T400	F	RCT
Drug	D_then_T400_RCT	RCT	Cell_line.Tx8_D_then_T400	Plate.99	FERD3L	-2	0.198597289033884	pearson	1	Ttest_pvalue	Coefficient_of_eigenassay	SVD_pCMs_only3CT	NoPrepr	SVD	3582	RCT-Tx8_D_then_T400	F	RCT
Drug	D_then_T400_RCT	RCT	Cell_line.Tx8_D_then_T400	Plate.99	FERMT1	-2	0.247317581197167	pearson	1	Ttest_pvalue	Coefficient_of_eigenassay	SVD_pCMs_only3CT	NoPrepr	SVD	2586	RCT-Tx8_D_then_T400	F	RCT
Drug	D_then_T400_RCT	RCT	Cell_line.Tx8_D_then_T400	Plate.99	FERMT2	-2	-0.0798389211075019	pearson	1	Ttest_pvalue	Coefficient_of_eigenassay	SVD_pCMs_only3CT	NoPrepr	SVD	8131	RCT-Tx8_D_then_T400	F	RCT
Drug	D_then_T400_RCT	RCT	Cell_line.Tx8_D_then_T400	Plate.99	FERMT3	-2	0.0114078275955613	pearson	1	Ttest_pvalue	Coefficient_of_eigenassay	SVD_pCMs_only3CT	NoPrepr	SVD	12805	RCT-Tx8_D_then_T400	F	RCT
Drug	D_then_T400_RCT	RCT	Cell_line.Tx8_D_then_T400	Plate.99	FES	-2	-0.0667981917951558	pearson	1	Ttest_pvalue	Coefficient_of_eigenassay	SVD_pCMs_only3CT	NoPrepr	SVD	8951	RCT-Tx8_D_then_T400	F	RCT
Drug	D_then_T400_RCT	RCT	Cell_line.Tx8_D_then_T400	Plate.99	FEV	-2	-0.0548664285100604	pearson	1	Ttest_pvalue	Coefficient_of_eigenassay	SVD_pCMs_only3CT	NoPrepr	SVD	9705	RCT-Tx8_D_then_T400	F	RCT
Drug	D_then_T400_RCT	RCT	Cell_line.Tx8_D_then_T400	Plate.99	FEZ1	-2	0.0155018682263202	pearson	1	Ttest_pvalue	Coefficient_of_eigenassay	SVD_pCMs_only3CT	NoPrepr	SVD	12480	RCT-Tx8_D_then_T400	F	RCT
Drug	D_then_T400_RCT	RCT	Cell_line.Tx8_D_then_T400	Plate.99	FEZ2	-2	-0.180401640296981	pearson	1	Ttest_pvalue	Coefficient_of_eigenassay	SVD_pCMs_only3CT	NoPrepr	SVD	4028	RCT-Tx8_D_then_T400	F	RCT
Drug	D_then_T400_RCT	RCT	Cell_line.Tx8_D_then_T400	Plate.99	FEZF1	-2	0	pearson	1	Ttest_pvalue	Coefficient_of_eigenassay	SVD_pCMs_only3CT	NoPrepr	SVD	14483	RCT-Tx8_D_then_T400	F	RCT
Drug	D_then_T400_RCT	RCT	Cell_line.Tx8_D_then_T400	Plate.99	FEZF2	-2	-0.0344577920038151	pearson	1	Ttest_pvalue	Coefficient_of_eigenassay	SVD_pCMs_only3CT	NoPrepr	SVD	11089	RCT-Tx8_D_then_T400	F	RCT
Drug	D_then_T400_RCT	RCT	Cell_line.Tx8_D_then_T400	Plate.99	FGD1	-2	-0.0121392613665431	pearson	1	Ttest_pvalue	Coefficient_of_eigenassay	SVD_pCMs_only3CT	NoPrepr	SVD	12746	RCT-Tx8_D_then_T400	F	RCT
Drug	D_then_T400_RCT	RCT	Cell_line.Tx8_D_then_T400	Plate.99	FGD3	-2	0.0490414399896299	pearson	1	Ttest_pvalue	Coefficient_of_eigenassay	SVD_pCMs_only3CT	NoPrepr	SVD	10074	RCT-Tx8_D_then_T400	F	RCT
Drug	D_then_T400_RCT	RCT	Cell_line.Tx8_D_then_T400	Plate.99	FGD4	-2	0.234437393287551	pearson	1	Ttest_pvalue	Coefficient_of_eigenassay	SVD_pCMs_only3CT	NoPrepr	SVD	2797	RCT-Tx8_D_then_T400	F	RCT
Drug	D_then_T400_RCT	RCT	Cell_line.Tx8_D_then_T400	Plate.99	FGD5	-2	-0.538275025433458	pearson	1	Ttest_pvalue	Coefficient_of_eigenassay	SVD_pCMs_only3CT	NoPrepr	SVD	580	RCT-Tx8_D_then_T400	F	RCT
Drug	D_then_T400_RCT	RCT	Cell_line.Tx8_D_then_T400	Plate.99	FGD6	-2	-0.202668230008276	pearson	1	Ttest_pvalue	Coefficient_of_eigenassay	SVD_pCMs_only3CT	NoPrepr	SVD	3486	RCT-Tx8_D_then_T400	F	RCT
Drug	D_then_T400_RCT	RCT	Cell_line.Tx8_D_then_T400	Plate.99	FGF1	-2	-0.76766885542045	pearson	1	Ttest_pvalue	Coefficient_of_eigenassay	SVD_pCMs_only3CT	NoPrepr	SVD	275	RCT-Tx8_D_then_T400	F	RCT
Drug	D_then_T400_RCT	RCT	Cell_line.Tx8_D_then_T400	Plate.99	FGF10	-2	-0.758773762821412	pearson	1	Ttest_pvalue	Coefficient_of_eigenassay	SVD_pCMs_only3CT	NoPrepr	SVD	281	RCT-Tx8_D_then_T400	F	RCT
Drug	D_then_T400_RCT	RCT	Cell_line.Tx8_D_then_T400	Plate.99	FGF11	-2	-0.462426157184115	pearson	1	Ttest_pvalue	Coefficient_of_eigenassay	SVD_pCMs_only3CT	NoPrepr	SVD	811	RCT-Tx8_D_then_T400	F	RCT
Drug	D_then_T400_RCT	RCT	Cell_line.Tx8_D_then_T400	Plate.99	FGF12	-2	0.112024087123069	pearson	1	Ttest_pvalue	Coefficient_of_eigenassay	SVD_pCMs_only3CT	NoPrepr	SVD	6504	RCT-Tx8_D_then_T400	F	RCT
Drug	D_then_T400_RCT	RCT	Cell_line.Tx8_D_then_T400	Plate.99	FGF13	-2	0.0422967239797845	pearson	1	Ttest_pvalue	Coefficient_of_eigenassay	SVD_pCMs_only3CT	NoPrepr	SVD	10538	RCT-Tx8_D_then_T400	F	RCT
Drug	D_then_T400_RCT	RCT	Cell_line.Tx8_D_then_T400	Plate.99	FGF14	-2	0.301834014979617	pearson	1	Ttest_pvalue	Coefficient_of_eigenassay	SVD_pCMs_only3CT	NoPrepr	SVD	1848	RCT-Tx8_D_then_T400	F	RCT
Drug	D_then_T400_RCT	RCT	Cell_line.Tx8_D_then_T400	Plate.99	FGF17	-2	-0.266547572239429	pearson	1	Ttest_pvalue	Coefficient_of_eigenassay	SVD_pCMs_only3CT	NoPrepr	SVD	2313	RCT-Tx8_D_then_T400	F	RCT
Drug	D_then_T400_RCT	RCT	Cell_line.Tx8_D_then_T400	Plate.99	FGF18	-2	-0.0531890419034334	pearson	1	Ttest_pvalue	Coefficient_of_eigenassay	SVD_pCMs_only3CT	NoPrepr	SVD	9809	RCT-Tx8_D_then_T400	F	RCT
Drug	D_then_T400_RCT	RCT	Cell_line.Tx8_D_then_T400	Plate.99	FGF19	-2	-0.40241668195495	pearson	1	Ttest_pvalue	Coefficient_of_eigenassay	SVD_pCMs_only3CT	NoPrepr	SVD	1077	RCT-Tx8_D_then_T400	F	RCT
Drug	D_then_T400_RCT	RCT	Cell_line.Tx8_D_then_T400	Plate.99	FGF2	-2	-0.165844711122217	pearson	1	Ttest_pvalue	Coefficient_of_eigenassay	SVD_pCMs_only3CT	NoPrepr	SVD	4437	RCT-Tx8_D_then_T400	F	RCT
Drug	D_then_T400_RCT	RCT	Cell_line.Tx8_D_then_T400	Plate.99	FGF3	-2	0	pearson	1	Ttest_pvalue	Coefficient_of_eigenassay	SVD_pCMs_only3CT	NoPrepr	SVD	14483	RCT-Tx8_D_then_T400	F	RCT
Drug	D_then_T400_RCT	RCT	Cell_line.Tx8_D_then_T400	Plate.99	FGF5	-2	-0.0216256305783226	pearson	1	Ttest_pvalue	Coefficient_of_eigenassay	SVD_pCMs_only3CT	NoPrepr	SVD	12019	RCT-Tx8_D_then_T400	F	RCT
Drug	D_then_T400_RCT	RCT	Cell_line.Tx8_D_then_T400	Plate.99	FGF7	-2	0	pearson	1	Ttest_pvalue	Coefficient_of_eigenassay	SVD_pCMs_only3CT	NoPrepr	SVD	14483	RCT-Tx8_D_then_T400	F	RCT
Drug	D_then_T400_RCT	RCT	Cell_line.Tx8_D_then_T400	Plate.99	FGF8	-2	0.00971989569571113	pearson	1	Ttest_pvalue	Coefficient_of_eigenassay	SVD_pCMs_only3CT	NoPrepr	SVD	12939	RCT-Tx8_D_then_T400	F	RCT
Drug	D_then_T400_RCT	RCT	Cell_line.Tx8_D_then_T400	Plate.99	FGF9	-2	-0.290209074528456	pearson	1	Ttest_pvalue	Coefficient_of_eigenassay	SVD_pCMs_only3CT	NoPrepr	SVD	1978	RCT-Tx8_D_then_T400	F	RCT
Drug	D_then_T400_RCT	RCT	Cell_line.Tx8_D_then_T400	Plate.99	FGFBP3	-2	0.223552002303184	pearson	1	Ttest_pvalue	Coefficient_of_eigenassay	SVD_pCMs_only3CT	NoPrepr	SVD	3005	RCT-Tx8_D_then_T400	F	RCT
Drug	D_then_T400_RCT	RCT	Cell_line.Tx8_D_then_T400	Plate.99	FGFR1	-2	0.0866937438157319	pearson	1	Ttest_pvalue	Coefficient_of_eigenassay	SVD_pCMs_only3CT	NoPrepr	SVD	7769	RCT-Tx8_D_then_T400	F	RCT
Drug	D_then_T400_RCT	RCT	Cell_line.Tx8_D_then_T400	Plate.99	FGFR1OP	-2	-0.0737158218101251	pearson	1	Ttest_pvalue	Coefficient_of_eigenassay	SVD_pCMs_only3CT	NoPrepr	SVD	8517	RCT-Tx8_D_then_T400	F	RCT
Drug	D_then_T400_RCT	RCT	Cell_line.Tx8_D_then_T400	Plate.99	FGFR1OP2	-2	-0.0558310064708703	pearson	1	Ttest_pvalue	Coefficient_of_eigenassay	SVD_pCMs_only3CT	NoPrepr	SVD	9646	RCT-Tx8_D_then_T400	F	RCT
Drug	D_then_T400_RCT	RCT	Cell_line.Tx8_D_then_T400	Plate.99	FGFR2	-2	0.0252882110201021	pearson	1	Ttest_pvalue	Coefficient_of_eigenassay	SVD_pCMs_only3CT	NoPrepr	SVD	11767	RCT-Tx8_D_then_T400	F	RCT
Drug	D_then_T400_RCT	RCT	Cell_line.Tx8_D_then_T400	Plate.99	FGFR3	-2	-0.329028219701941	pearson	1	Ttest_pvalue	Coefficient_of_eigenassay	SVD_pCMs_only3CT	NoPrepr	SVD	1613	RCT-Tx8_D_then_T400	F	RCT
Drug	D_then_T400_RCT	RCT	Cell_line.Tx8_D_then_T400	Plate.99	FGFR4	-2	-0.504955389770153	pearson	1	Ttest_pvalue	Coefficient_of_eigenassay	SVD_pCMs_only3CT	NoPrepr	SVD	667	RCT-Tx8_D_then_T400	F	RCT
Drug	D_then_T400_RCT	RCT	Cell_line.Tx8_D_then_T400	Plate.99	FGFRL1	-2	-0.016989575934214	pearson	1	Ttest_pvalue	Coefficient_of_eigenassay	SVD_pCMs_only3CT	NoPrepr	SVD	12366	RCT-Tx8_D_then_T400	F	RCT
Drug	D_then_T400_RCT	RCT	Cell_line.Tx8_D_then_T400	Plate.99	FGG	-2	0	pearson	1	Ttest_pvalue	Coefficient_of_eigenassay	SVD_pCMs_only3CT	NoPrepr	SVD	14483	RCT-Tx8_D_then_T400	F	RCT
Drug	D_then_T400_RCT	RCT	Cell_line.Tx8_D_then_T400	Plate.99	FGGY	-2	-0.221744186484371	pearson	1	Ttest_pvalue	Coefficient_of_eigenassay	SVD_pCMs_only3CT	NoPrepr	SVD	3030	RCT-Tx8_D_then_T400	F	RCT
Drug	D_then_T400_RCT	RCT	Cell_line.Tx8_D_then_T400	Plate.99	FGL2	-2	1.04104650975354	pearson	1	Ttest_pvalue	Coefficient_of_eigenassay	SVD_pCMs_only3CT	NoPrepr	SVD	121	RCT-Tx8_D_then_T400	F	RCT
Drug	D_then_T400_RCT	RCT	Cell_line.Tx8_D_then_T400	Plate.99	FH	-2	-0.0797072439790468	pearson	1	Ttest_pvalue	Coefficient_of_eigenassay	SVD_pCMs_only3CT	NoPrepr	SVD	8139	RCT-Tx8_D_then_T400	F	RCT
Drug	D_then_T400_RCT	RCT	Cell_line.Tx8_D_then_T400	Plate.99	FHAD1	-2	0.347850475273226	pearson	1	Ttest_pvalue	Coefficient_of_eigenassay	SVD_pCMs_only3CT	NoPrepr	SVD	1437	RCT-Tx8_D_then_T400	F	RCT
Drug	D_then_T400_RCT	RCT	Cell_line.Tx8_D_then_T400	Plate.99	FHDC1	-2	0.781588693775555	pearson	1	Ttest_pvalue	Coefficient_of_eigenassay	SVD_pCMs_only3CT	NoPrepr	SVD	259	RCT-Tx8_D_then_T400	F	RCT
Drug	D_then_T400_RCT	RCT	Cell_line.Tx8_D_then_T400	Plate.99	FHIT	-2	0.133850714390992	pearson	1	Ttest_pvalue	Coefficient_of_eigenassay	SVD_pCMs_only3CT	NoPrepr	SVD	5563	RCT-Tx8_D_then_T400	F	RCT
Drug	D_then_T400_RCT	RCT	Cell_line.Tx8_D_then_T400	Plate.99	FHL1	-2	-0.014554982550453	pearson	1	Ttest_pvalue	Coefficient_of_eigenassay	SVD_pCMs_only3CT	NoPrepr	SVD	12552	RCT-Tx8_D_then_T400	F	RCT
Drug	D_then_T400_RCT	RCT	Cell_line.Tx8_D_then_T400	Plate.99	FHL2	-2	0.250075791799634	pearson	1	Ttest_pvalue	Coefficient_of_eigenassay	SVD_pCMs_only3CT	NoPrepr	SVD	2538	RCT-Tx8_D_then_T400	F	RCT
Drug	D_then_T400_RCT	RCT	Cell_line.Tx8_D_then_T400	Plate.99	FHL3	-2	-0.251705664373035	pearson	1	Ttest_pvalue	Coefficient_of_eigenassay	SVD_pCMs_only3CT	NoPrepr	SVD	2511	RCT-Tx8_D_then_T400	F	RCT
Drug	D_then_T400_RCT	RCT	Cell_line.Tx8_D_then_T400	Plate.99	FHOD1	-2	0.0765652233694315	pearson	1	Ttest_pvalue	Coefficient_of_eigenassay	SVD_pCMs_only3CT	NoPrepr	SVD	8346	RCT-Tx8_D_then_T400	F	RCT
Drug	D_then_T400_RCT	RCT	Cell_line.Tx8_D_then_T400	Plate.99	FHOD3	-2	-0.00916162801597909	pearson	1	Ttest_pvalue	Coefficient_of_eigenassay	SVD_pCMs_only3CT	NoPrepr	SVD	12989	RCT-Tx8_D_then_T400	F	RCT
Drug	D_then_T400_RCT	RCT	Cell_line.Tx8_D_then_T400	Plate.99	FIBCD1	-2	-0.00800247177306159	pearson	1	Ttest_pvalue	Coefficient_of_eigenassay	SVD_pCMs_only3CT	NoPrepr	SVD	13073	RCT-Tx8_D_then_T400	F	RCT
Drug	D_then_T400_RCT	RCT	Cell_line.Tx8_D_then_T400	Plate.99	FIBIN	-2	-0.166259694025512	pearson	1	Ttest_pvalue	Coefficient_of_eigenassay	SVD_pCMs_only3CT	NoPrepr	SVD	4427	RCT-Tx8_D_then_T400	F	RCT
Drug	D_then_T400_RCT	RCT	Cell_line.Tx8_D_then_T400	Plate.99	FIBP	-2	0.0270839732970366	pearson	1	Ttest_pvalue	Coefficient_of_eigenassay	SVD_pCMs_only3CT	NoPrepr	SVD	11623	RCT-Tx8_D_then_T400	F	RCT
Drug	D_then_T400_RCT	RCT	Cell_line.Tx8_D_then_T400	Plate.99	FICD	-2	-0.191676566606185	pearson	1	Ttest_pvalue	Coefficient_of_eigenassay	SVD_pCMs_only3CT	NoPrepr	SVD	3730	RCT-Tx8_D_then_T400	F	RCT
Drug	D_then_T400_RCT	RCT	Cell_line.Tx8_D_then_T400	Plate.99	FIG4	-2	0.0151288031808682	pearson	1	Ttest_pvalue	Coefficient_of_eigenassay	SVD_pCMs_only3CT	NoPrepr	SVD	12507	RCT-Tx8_D_then_T400	F	RCT
Drug	D_then_T400_RCT	RCT	Cell_line.Tx8_D_then_T400	Plate.99	FIGN	-2	-0.0675610257062026	pearson	1	Ttest_pvalue	Coefficient_of_eigenassay	SVD_pCMs_only3CT	NoPrepr	SVD	8899	RCT-Tx8_D_then_T400	F	RCT
Drug	D_then_T400_RCT	RCT	Cell_line.Tx8_D_then_T400	Plate.99	FIGNL1	-2	-0.140257617949103	pearson	1	Ttest_pvalue	Coefficient_of_eigenassay	SVD_pCMs_only3CT	NoPrepr	SVD	5321	RCT-Tx8_D_then_T400	F	RCT
Drug	D_then_T400_RCT	RCT	Cell_line.Tx8_D_then_T400	Plate.99	FIGNL2	-2	0.338128817328412	pearson	1	Ttest_pvalue	Coefficient_of_eigenassay	SVD_pCMs_only3CT	NoPrepr	SVD	1528	RCT-Tx8_D_then_T400	F	RCT
Drug	D_then_T400_RCT	RCT	Cell_line.Tx8_D_then_T400	Plate.99	FILIP1	-2	-1.28043897981449	pearson	1	Ttest_pvalue	Coefficient_of_eigenassay	SVD_pCMs_only3CT	NoPrepr	SVD	57	RCT-Tx8_D_then_T400	F	RCT
Drug	D_then_T400_RCT	RCT	Cell_line.Tx8_D_then_T400	Plate.99	FILIP1L	-2	-1.09229732051081	pearson	1	Ttest_pvalue	Coefficient_of_eigenassay	SVD_pCMs_only3CT	NoPrepr	SVD	102	RCT-Tx8_D_then_T400	F	RCT
Drug	D_then_T400_RCT	RCT	Cell_line.Tx8_D_then_T400	Plate.99	FIP1L1	-2	-0.395525018573653	pearson	1	Ttest_pvalue	Coefficient_of_eigenassay	SVD_pCMs_only3CT	NoPrepr	SVD	1124	RCT-Tx8_D_then_T400	F	RCT
Drug	D_then_T400_RCT	RCT	Cell_line.Tx8_D_then_T400	Plate.99	FIS1	-2	-0.0975805812161584	pearson	1	Ttest_pvalue	Coefficient_of_eigenassay	SVD_pCMs_only3CT	NoPrepr	SVD	7188	RCT-Tx8_D_then_T400	F	RCT
Drug	D_then_T400_RCT	RCT	Cell_line.Tx8_D_then_T400	Plate.99	FITM1	-2	0.273280444369418	pearson	1	Ttest_pvalue	Coefficient_of_eigenassay	SVD_pCMs_only3CT	NoPrepr	SVD	2222	RCT-Tx8_D_then_T400	F	RCT
Drug	D_then_T400_RCT	RCT	Cell_line.Tx8_D_then_T400	Plate.99	FITM2	-2	0.352826574602207	pearson	1	Ttest_pvalue	Coefficient_of_eigenassay	SVD_pCMs_only3CT	NoPrepr	SVD	1399	RCT-Tx8_D_then_T400	F	RCT
Drug	D_then_T400_RCT	RCT	Cell_line.Tx8_D_then_T400	Plate.99	FIZ1	-2	-0.0374666276383668	pearson	1	Ttest_pvalue	Coefficient_of_eigenassay	SVD_pCMs_only3CT	NoPrepr	SVD	10894	RCT-Tx8_D_then_T400	F	RCT
Drug	D_then_T400_RCT	RCT	Cell_line.Tx8_D_then_T400	Plate.99	FJX1	-2	0.0323957365330037	pearson	1	Ttest_pvalue	Coefficient_of_eigenassay	SVD_pCMs_only3CT	NoPrepr	SVD	11236	RCT-Tx8_D_then_T400	F	RCT
Drug	D_then_T400_RCT	RCT	Cell_line.Tx8_D_then_T400	Plate.99	FKBP10	-2	-0.0193941062865802	pearson	1	Ttest_pvalue	Coefficient_of_eigenassay	SVD_pCMs_only3CT	NoPrepr	SVD	12182	RCT-Tx8_D_then_T400	F	RCT
Drug	D_then_T400_RCT	RCT	Cell_line.Tx8_D_then_T400	Plate.99	FKBP11	-2	0.053142006401762	pearson	1	Ttest_pvalue	Coefficient_of_eigenassay	SVD_pCMs_only3CT	NoPrepr	SVD	9810	RCT-Tx8_D_then_T400	F	RCT
Drug	D_then_T400_RCT	RCT	Cell_line.Tx8_D_then_T400	Plate.99	FKBP14	-2	0.0327050868668682	pearson	1	Ttest_pvalue	Coefficient_of_eigenassay	SVD_pCMs_only3CT	NoPrepr	SVD	11219	RCT-Tx8_D_then_T400	F	RCT
Drug	D_then_T400_RCT	RCT	Cell_line.Tx8_D_then_T400	Plate.99	FKBP15	-2	-0.0740154761872511	pearson	1	Ttest_pvalue	Coefficient_of_eigenassay	SVD_pCMs_only3CT	NoPrepr	SVD	8495	RCT-Tx8_D_then_T400	F	RCT
Drug	D_then_T400_RCT	RCT	Cell_line.Tx8_D_then_T400	Plate.99	FKBP1A	-2	-0.319663805540496	pearson	1	Ttest_pvalue	Coefficient_of_eigenassay	SVD_pCMs_only3CT	NoPrepr	SVD	1704	RCT-Tx8_D_then_T400	F	RCT
Drug	D_then_T400_RCT	RCT	Cell_line.Tx8_D_then_T400	Plate.99	FKBP1B	-2	0.00243393823736121	pearson	1	Ttest_pvalue	Coefficient_of_eigenassay	SVD_pCMs_only3CT	NoPrepr	SVD	13491	RCT-Tx8_D_then_T400	F	RCT
Drug	D_then_T400_RCT	RCT	Cell_line.Tx8_D_then_T400	Plate.99	FKBP2	-2	-0.511095219171938	pearson	1	Ttest_pvalue	Coefficient_of_eigenassay	SVD_pCMs_only3CT	NoPrepr	SVD	653	RCT-Tx8_D_then_T400	F	RCT
Drug	D_then_T400_RCT	RCT	Cell_line.Tx8_D_then_T400	Plate.99	FKBP3	-2	-0.00414870351168113	pearson	1	Ttest_pvalue	Coefficient_of_eigenassay	SVD_pCMs_only3CT	NoPrepr	SVD	13371	RCT-Tx8_D_then_T400	F	RCT
Drug	D_then_T400_RCT	RCT	Cell_line.Tx8_D_then_T400	Plate.99	FKBP4	-2	-0.280318254582858	pearson	1	Ttest_pvalue	Coefficient_of_eigenassay	SVD_pCMs_only3CT	NoPrepr	SVD	2123	RCT-Tx8_D_then_T400	F	RCT
Drug	D_then_T400_RCT	RCT	Cell_line.Tx8_D_then_T400	Plate.99	FKBP5	-2	-0.938787778274187	pearson	1	Ttest_pvalue	Coefficient_of_eigenassay	SVD_pCMs_only3CT	NoPrepr	SVD	152	RCT-Tx8_D_then_T400	F	RCT
Drug	D_then_T400_RCT	RCT	Cell_line.Tx8_D_then_T400	Plate.99	FKBP7	-2	-0.075797292047759	pearson	1	Ttest_pvalue	Coefficient_of_eigenassay	SVD_pCMs_only3CT	NoPrepr	SVD	8386	RCT-Tx8_D_then_T400	F	RCT
Drug	D_then_T400_RCT	RCT	Cell_line.Tx8_D_then_T400	Plate.99	FKBP8	-2	-0.0818369937490958	pearson	1	Ttest_pvalue	Coefficient_of_eigenassay	SVD_pCMs_only3CT	NoPrepr	SVD	8025	RCT-Tx8_D_then_T400	F	RCT
Drug	D_then_T400_RCT	RCT	Cell_line.Tx8_D_then_T400	Plate.99	FKBP9	-2	-0.0692668427343255	pearson	1	Ttest_pvalue	Coefficient_of_eigenassay	SVD_pCMs_only3CT	NoPrepr	SVD	8791	RCT-Tx8_D_then_T400	F	RCT
Drug	D_then_T400_RCT	RCT	Cell_line.Tx8_D_then_T400	Plate.99	FKRP	-2	-0.0436279136267944	pearson	1	Ttest_pvalue	Coefficient_of_eigenassay	SVD_pCMs_only3CT	NoPrepr	SVD	10441	RCT-Tx8_D_then_T400	F	RCT
Drug	D_then_T400_RCT	RCT	Cell_line.Tx8_D_then_T400	Plate.99	FKTN	-2	0.21634082062639	pearson	1	Ttest_pvalue	Coefficient_of_eigenassay	SVD_pCMs_only3CT	NoPrepr	SVD	3154	RCT-Tx8_D_then_T400	F	RCT
Drug	D_then_T400_RCT	RCT	Cell_line.Tx8_D_then_T400	Plate.99	FLAD1	-2	0.0101492781592791	pearson	1	Ttest_pvalue	Coefficient_of_eigenassay	SVD_pCMs_only3CT	NoPrepr	SVD	12905	RCT-Tx8_D_then_T400	F	RCT
Drug	D_then_T400_RCT	RCT	Cell_line.Tx8_D_then_T400	Plate.99	FLCN	-2	-0.0443072646052526	pearson	1	Ttest_pvalue	Coefficient_of_eigenassay	SVD_pCMs_only3CT	NoPrepr	SVD	10386	RCT-Tx8_D_then_T400	F	RCT
Drug	D_then_T400_RCT	RCT	Cell_line.Tx8_D_then_T400	Plate.99	FLG	-2	0	pearson	1	Ttest_pvalue	Coefficient_of_eigenassay	SVD_pCMs_only3CT	NoPrepr	SVD	14483	RCT-Tx8_D_then_T400	F	RCT
Drug	D_then_T400_RCT	RCT	Cell_line.Tx8_D_then_T400	Plate.99	FLI1	-2	0.0826224455066092	pearson	1	Ttest_pvalue	Coefficient_of_eigenassay	SVD_pCMs_only3CT	NoPrepr	SVD	7981	RCT-Tx8_D_then_T400	F	RCT
Drug	D_then_T400_RCT	RCT	Cell_line.Tx8_D_then_T400	Plate.99	FLII	-2	0.103626403619443	pearson	1	Ttest_pvalue	Coefficient_of_eigenassay	SVD_pCMs_only3CT	NoPrepr	SVD	6893	RCT-Tx8_D_then_T400	F	RCT
Drug	D_then_T400_RCT	RCT	Cell_line.Tx8_D_then_T400	Plate.99	FLJ20712	-2	0	pearson	1	Ttest_pvalue	Coefficient_of_eigenassay	SVD_pCMs_only3CT	NoPrepr	SVD	14483	RCT-Tx8_D_then_T400	F	RCT
Drug	D_then_T400_RCT	RCT	Cell_line.Tx8_D_then_T400	Plate.99	FLJ44635	-2	0	pearson	1	Ttest_pvalue	Coefficient_of_eigenassay	SVD_pCMs_only3CT	NoPrepr	SVD	14483	RCT-Tx8_D_then_T400	F	RCT
Drug	D_then_T400_RCT	RCT	Cell_line.Tx8_D_then_T400	Plate.99	FLJ45513	-2	0	pearson	1	Ttest_pvalue	Coefficient_of_eigenassay	SVD_pCMs_only3CT	NoPrepr	SVD	14483	RCT-Tx8_D_then_T400	F	RCT
Drug	D_then_T400_RCT	RCT	Cell_line.Tx8_D_then_T400	Plate.99	FLNA	-2	-0.140093966431774	pearson	1	Ttest_pvalue	Coefficient_of_eigenassay	SVD_pCMs_only3CT	NoPrepr	SVD	5326	RCT-Tx8_D_then_T400	F	RCT
Drug	D_then_T400_RCT	RCT	Cell_line.Tx8_D_then_T400	Plate.99	FLNB	-2	0.00191674146452709	pearson	1	Ttest_pvalue	Coefficient_of_eigenassay	SVD_pCMs_only3CT	NoPrepr	SVD	13534	RCT-Tx8_D_then_T400	F	RCT
Drug	D_then_T400_RCT	RCT	Cell_line.Tx8_D_then_T400	Plate.99	FLNC	-2	0.320493689324504	pearson	1	Ttest_pvalue	Coefficient_of_eigenassay	SVD_pCMs_only3CT	NoPrepr	SVD	1693	RCT-Tx8_D_then_T400	F	RCT
Drug	D_then_T400_RCT	RCT	Cell_line.Tx8_D_then_T400	Plate.99	FLOT1	-2	0	pearson	1	Ttest_pvalue	Coefficient_of_eigenassay	SVD_pCMs_only3CT	NoPrepr	SVD	14483	RCT-Tx8_D_then_T400	F	RCT
Drug	D_then_T400_RCT	RCT	Cell_line.Tx8_D_then_T400	Plate.99	FLOT2	-2	-0.043951144467379	pearson	1	Ttest_pvalue	Coefficient_of_eigenassay	SVD_pCMs_only3CT	NoPrepr	SVD	10410	RCT-Tx8_D_then_T400	F	RCT
Drug	D_then_T400_RCT	RCT	Cell_line.Tx8_D_then_T400	Plate.99	FLRT1	-2	0.204521455611723	pearson	1	Ttest_pvalue	Coefficient_of_eigenassay	SVD_pCMs_only3CT	NoPrepr	SVD	3447	RCT-Tx8_D_then_T400	F	RCT
Drug	D_then_T400_RCT	RCT	Cell_line.Tx8_D_then_T400	Plate.99	FLRT2	-2	0.238006249726974	pearson	1	Ttest_pvalue	Coefficient_of_eigenassay	SVD_pCMs_only3CT	NoPrepr	SVD	2734	RCT-Tx8_D_then_T400	F	RCT
Drug	D_then_T400_RCT	RCT	Cell_line.Tx8_D_then_T400	Plate.99	FLRT3	-2	0.136321287384224	pearson	1	Ttest_pvalue	Coefficient_of_eigenassay	SVD_pCMs_only3CT	NoPrepr	SVD	5473	RCT-Tx8_D_then_T400	F	RCT
Drug	D_then_T400_RCT	RCT	Cell_line.Tx8_D_then_T400	Plate.99	FLT1	-2	-0.0425490700653477	pearson	1	Ttest_pvalue	Coefficient_of_eigenassay	SVD_pCMs_only3CT	NoPrepr	SVD	10517	RCT-Tx8_D_then_T400	F	RCT
Drug	D_then_T400_RCT	RCT	Cell_line.Tx8_D_then_T400	Plate.99	FLT3LG	-2	0.154237115615106	pearson	1	Ttest_pvalue	Coefficient_of_eigenassay	SVD_pCMs_only3CT	NoPrepr	SVD	4834	RCT-Tx8_D_then_T400	F	RCT
Drug	D_then_T400_RCT	RCT	Cell_line.Tx8_D_then_T400	Plate.99	FLT4	-2	-0.314791293725548	pearson	1	Ttest_pvalue	Coefficient_of_eigenassay	SVD_pCMs_only3CT	NoPrepr	SVD	1744	RCT-Tx8_D_then_T400	F	RCT
Drug	D_then_T400_RCT	RCT	Cell_line.Tx8_D_then_T400	Plate.99	FLVCR1	-2	0.196335648576693	pearson	1	Ttest_pvalue	Coefficient_of_eigenassay	SVD_pCMs_only3CT	NoPrepr	SVD	3632	RCT-Tx8_D_then_T400	F	RCT
Drug	D_then_T400_RCT	RCT	Cell_line.Tx8_D_then_T400	Plate.99	FLVCR2	-2	0.0122683749724997	pearson	1	Ttest_pvalue	Coefficient_of_eigenassay	SVD_pCMs_only3CT	NoPrepr	SVD	12730	RCT-Tx8_D_then_T400	F	RCT
Drug	D_then_T400_RCT	RCT	Cell_line.Tx8_D_then_T400	Plate.99	FLYWCH1	-2	-0.0825185268719813	pearson	1	Ttest_pvalue	Coefficient_of_eigenassay	SVD_pCMs_only3CT	NoPrepr	SVD	7989	RCT-Tx8_D_then_T400	F	RCT
Drug	D_then_T400_RCT	RCT	Cell_line.Tx8_D_then_T400	Plate.99	FLYWCH2	-2	0.0224383920567678	pearson	1	Ttest_pvalue	Coefficient_of_eigenassay	SVD_pCMs_only3CT	NoPrepr	SVD	11958	RCT-Tx8_D_then_T400	F	RCT
Drug	D_then_T400_RCT	RCT	Cell_line.Tx8_D_then_T400	Plate.99	FMC1	-2	-0.255459824480101	pearson	1	Ttest_pvalue	Coefficient_of_eigenassay	SVD_pCMs_only3CT	NoPrepr	SVD	2463	RCT-Tx8_D_then_T400	F	RCT
Drug	D_then_T400_RCT	RCT	Cell_line.Tx8_D_then_T400	Plate.99	FMN1	-2	0	pearson	1	Ttest_pvalue	Coefficient_of_eigenassay	SVD_pCMs_only3CT	NoPrepr	SVD	14483	RCT-Tx8_D_then_T400	F	RCT
Drug	D_then_T400_RCT	RCT	Cell_line.Tx8_D_then_T400	Plate.99	FMN2	-2	0.268977909694387	pearson	1	Ttest_pvalue	Coefficient_of_eigenassay	SVD_pCMs_only3CT	NoPrepr	SVD	2273	RCT-Tx8_D_then_T400	F	RCT
Drug	D_then_T400_RCT	RCT	Cell_line.Tx8_D_then_T400	Plate.99	FMNL1	-2	0.163864080566844	pearson	1	Ttest_pvalue	Coefficient_of_eigenassay	SVD_pCMs_only3CT	NoPrepr	SVD	4512	RCT-Tx8_D_then_T400	F	RCT
Drug	D_then_T400_RCT	RCT	Cell_line.Tx8_D_then_T400	Plate.99	FMNL2	-2	0.153030419958221	pearson	1	Ttest_pvalue	Coefficient_of_eigenassay	SVD_pCMs_only3CT	NoPrepr	SVD	4871	RCT-Tx8_D_then_T400	F	RCT
Drug	D_then_T400_RCT	RCT	Cell_line.Tx8_D_then_T400	Plate.99	FMNL3	-2	-0.202036791554468	pearson	1	Ttest_pvalue	Coefficient_of_eigenassay	SVD_pCMs_only3CT	NoPrepr	SVD	3504	RCT-Tx8_D_then_T400	F	RCT
Drug	D_then_T400_RCT	RCT	Cell_line.Tx8_D_then_T400	Plate.99	FMO1	-2	0	pearson	1	Ttest_pvalue	Coefficient_of_eigenassay	SVD_pCMs_only3CT	NoPrepr	SVD	14483	RCT-Tx8_D_then_T400	F	RCT
Drug	D_then_T400_RCT	RCT	Cell_line.Tx8_D_then_T400	Plate.99	FMO4	-2	0.0639801082732393	pearson	1	Ttest_pvalue	Coefficient_of_eigenassay	SVD_pCMs_only3CT	NoPrepr	SVD	9127	RCT-Tx8_D_then_T400	F	RCT
Drug	D_then_T400_RCT	RCT	Cell_line.Tx8_D_then_T400	Plate.99	FMO5	-2	-0.168699877011324	pearson	1	Ttest_pvalue	Coefficient_of_eigenassay	SVD_pCMs_only3CT	NoPrepr	SVD	4358	RCT-Tx8_D_then_T400	F	RCT
Drug	D_then_T400_RCT	RCT	Cell_line.Tx8_D_then_T400	Plate.99	FMOD	-2	0	pearson	1	Ttest_pvalue	Coefficient_of_eigenassay	SVD_pCMs_only3CT	NoPrepr	SVD	14483	RCT-Tx8_D_then_T400	F	RCT
Drug	D_then_T400_RCT	RCT	Cell_line.Tx8_D_then_T400	Plate.99	FMR1	-2	-0.701281379408928	pearson	1	Ttest_pvalue	Coefficient_of_eigenassay	SVD_pCMs_only3CT	NoPrepr	SVD	331	RCT-Tx8_D_then_T400	F	RCT
Drug	D_then_T400_RCT	RCT	Cell_line.Tx8_D_then_T400	Plate.99	FN1	-2	-0.60854393873544	pearson	1	Ttest_pvalue	Coefficient_of_eigenassay	SVD_pCMs_only3CT	NoPrepr	SVD	441	RCT-Tx8_D_then_T400	F	RCT
Drug	D_then_T400_RCT	RCT	Cell_line.Tx8_D_then_T400	Plate.99	FN3K	-2	0.145701268667329	pearson	1	Ttest_pvalue	Coefficient_of_eigenassay	SVD_pCMs_only3CT	NoPrepr	SVD	5112	RCT-Tx8_D_then_T400	F	RCT
Drug	D_then_T400_RCT	RCT	Cell_line.Tx8_D_then_T400	Plate.99	FN3KRP	-2	-0.0791095825318174	pearson	1	Ttest_pvalue	Coefficient_of_eigenassay	SVD_pCMs_only3CT	NoPrepr	SVD	8175	RCT-Tx8_D_then_T400	F	RCT
Drug	D_then_T400_RCT	RCT	Cell_line.Tx8_D_then_T400	Plate.99	FNBP1	-2	0.170750856554988	pearson	1	Ttest_pvalue	Coefficient_of_eigenassay	SVD_pCMs_only3CT	NoPrepr	SVD	4297	RCT-Tx8_D_then_T400	F	RCT
Drug	D_then_T400_RCT	RCT	Cell_line.Tx8_D_then_T400	Plate.99	FNBP1L	-2	-0.205808648966526	pearson	1	Ttest_pvalue	Coefficient_of_eigenassay	SVD_pCMs_only3CT	NoPrepr	SVD	3398	RCT-Tx8_D_then_T400	F	RCT
Drug	D_then_T400_RCT	RCT	Cell_line.Tx8_D_then_T400	Plate.99	FNBP4	-2	-0.0628586440136848	pearson	1	Ttest_pvalue	Coefficient_of_eigenassay	SVD_pCMs_only3CT	NoPrepr	SVD	9191	RCT-Tx8_D_then_T400	F	RCT
Drug	D_then_T400_RCT	RCT	Cell_line.Tx8_D_then_T400	Plate.99	FNDC1	-2	0.445348749093141	pearson	1	Ttest_pvalue	Coefficient_of_eigenassay	SVD_pCMs_only3CT	NoPrepr	SVD	870	RCT-Tx8_D_then_T400	F	RCT
Drug	D_then_T400_RCT	RCT	Cell_line.Tx8_D_then_T400	Plate.99	FNDC10	-2	-0.203108507434573	pearson	1	Ttest_pvalue	Coefficient_of_eigenassay	SVD_pCMs_only3CT	NoPrepr	SVD	3479	RCT-Tx8_D_then_T400	F	RCT
Drug	D_then_T400_RCT	RCT	Cell_line.Tx8_D_then_T400	Plate.99	FNDC11	-2	-0.321771970461115	pearson	1	Ttest_pvalue	Coefficient_of_eigenassay	SVD_pCMs_only3CT	NoPrepr	SVD	1682	RCT-Tx8_D_then_T400	F	RCT
Drug	D_then_T400_RCT	RCT	Cell_line.Tx8_D_then_T400	Plate.99	FNDC3A	-2	-0.00180347145832638	pearson	1	Ttest_pvalue	Coefficient_of_eigenassay	SVD_pCMs_only3CT	NoPrepr	SVD	13544	RCT-Tx8_D_then_T400	F	RCT
Drug	D_then_T400_RCT	RCT	Cell_line.Tx8_D_then_T400	Plate.99	FNDC3B	-2	-0.231099654677106	pearson	1	Ttest_pvalue	Coefficient_of_eigenassay	SVD_pCMs_only3CT	NoPrepr	SVD	2858	RCT-Tx8_D_then_T400	F	RCT
Drug	D_then_T400_RCT	RCT	Cell_line.Tx8_D_then_T400	Plate.99	FNDC4	-2	-0.149608017190269	pearson	1	Ttest_pvalue	Coefficient_of_eigenassay	SVD_pCMs_only3CT	NoPrepr	SVD	4976	RCT-Tx8_D_then_T400	F	RCT
Drug	D_then_T400_RCT	RCT	Cell_line.Tx8_D_then_T400	Plate.99	FNDC5	-2	0.0779711950784792	pearson	1	Ttest_pvalue	Coefficient_of_eigenassay	SVD_pCMs_only3CT	NoPrepr	SVD	8252	RCT-Tx8_D_then_T400	F	RCT
Drug	D_then_T400_RCT	RCT	Cell_line.Tx8_D_then_T400	Plate.99	FNDC9	-2	0.0161042663487306	pearson	1	Ttest_pvalue	Coefficient_of_eigenassay	SVD_pCMs_only3CT	NoPrepr	SVD	12440	RCT-Tx8_D_then_T400	F	RCT
Drug	D_then_T400_RCT	RCT	Cell_line.Tx8_D_then_T400	Plate.99	FNIP1	-2	-0.112910176335284	pearson	1	Ttest_pvalue	Coefficient_of_eigenassay	SVD_pCMs_only3CT	NoPrepr	SVD	6450	RCT-Tx8_D_then_T400	F	RCT
Drug	D_then_T400_RCT	RCT	Cell_line.Tx8_D_then_T400	Plate.99	FNIP2	-2	0.0388399593803991	pearson	1	Ttest_pvalue	Coefficient_of_eigenassay	SVD_pCMs_only3CT	NoPrepr	SVD	10772	RCT-Tx8_D_then_T400	F	RCT
Drug	D_then_T400_RCT	RCT	Cell_line.Tx8_D_then_T400	Plate.99	FNTA	-2	-0.0540099846371806	pearson	1	Ttest_pvalue	Coefficient_of_eigenassay	SVD_pCMs_only3CT	NoPrepr	SVD	9757	RCT-Tx8_D_then_T400	F	RCT
Drug	D_then_T400_RCT	RCT	Cell_line.Tx8_D_then_T400	Plate.99	FOCAD	-2	0.0436833697885411	pearson	1	Ttest_pvalue	Coefficient_of_eigenassay	SVD_pCMs_only3CT	NoPrepr	SVD	10436	RCT-Tx8_D_then_T400	F	RCT
Drug	D_then_T400_RCT	RCT	Cell_line.Tx8_D_then_T400	Plate.99	FOLH1	-2	0	pearson	1	Ttest_pvalue	Coefficient_of_eigenassay	SVD_pCMs_only3CT	NoPrepr	SVD	14483	RCT-Tx8_D_then_T400	F	RCT
Drug	D_then_T400_RCT	RCT	Cell_line.Tx8_D_then_T400	Plate.99	FOLR1	-2	0	pearson	1	Ttest_pvalue	Coefficient_of_eigenassay	SVD_pCMs_only3CT	NoPrepr	SVD	14483	RCT-Tx8_D_then_T400	F	RCT
Drug	D_then_T400_RCT	RCT	Cell_line.Tx8_D_then_T400	Plate.99	FOPNL	-2	-0.15690589700613	pearson	1	Ttest_pvalue	Coefficient_of_eigenassay	SVD_pCMs_only3CT	NoPrepr	SVD	4733	RCT-Tx8_D_then_T400	F	RCT
Drug	D_then_T400_RCT	RCT	Cell_line.Tx8_D_then_T400	Plate.99	FOS	-2	-0.177647011997259	pearson	1	Ttest_pvalue	Coefficient_of_eigenassay	SVD_pCMs_only3CT	NoPrepr	SVD	4119	RCT-Tx8_D_then_T400	F	RCT
Drug	D_then_T400_RCT	RCT	Cell_line.Tx8_D_then_T400	Plate.99	FOSB	-2	0.0460681535225389	pearson	1	Ttest_pvalue	Coefficient_of_eigenassay	SVD_pCMs_only3CT	NoPrepr	SVD	10270	RCT-Tx8_D_then_T400	F	RCT
Drug	D_then_T400_RCT	RCT	Cell_line.Tx8_D_then_T400	Plate.99	FOSL1	-2	0	pearson	1	Ttest_pvalue	Coefficient_of_eigenassay	SVD_pCMs_only3CT	NoPrepr	SVD	14483	RCT-Tx8_D_then_T400	F	RCT
Drug	D_then_T400_RCT	RCT	Cell_line.Tx8_D_then_T400	Plate.99	FOSL2	-2	0.00201909810849591	pearson	1	Ttest_pvalue	Coefficient_of_eigenassay	SVD_pCMs_only3CT	NoPrepr	SVD	13528	RCT-Tx8_D_then_T400	F	RCT
Drug	D_then_T400_RCT	RCT	Cell_line.Tx8_D_then_T400	Plate.99	FOXA1	-2	0.229862203639317	pearson	1	Ttest_pvalue	Coefficient_of_eigenassay	SVD_pCMs_only3CT	NoPrepr	SVD	2882	RCT-Tx8_D_then_T400	F	RCT
Drug	D_then_T400_RCT	RCT	Cell_line.Tx8_D_then_T400	Plate.99	FOXA2	-2	-0.13608214000089	pearson	1	Ttest_pvalue	Coefficient_of_eigenassay	SVD_pCMs_only3CT	NoPrepr	SVD	5481	RCT-Tx8_D_then_T400	F	RCT
Drug	D_then_T400_RCT	RCT	Cell_line.Tx8_D_then_T400	Plate.99	FOXB1	-2	-0.231258668378061	pearson	1	Ttest_pvalue	Coefficient_of_eigenassay	SVD_pCMs_only3CT	NoPrepr	SVD	2855	RCT-Tx8_D_then_T400	F	RCT
Drug	D_then_T400_RCT	RCT	Cell_line.Tx8_D_then_T400	Plate.99	FOXC1	-2	0	pearson	1	Ttest_pvalue	Coefficient_of_eigenassay	SVD_pCMs_only3CT	NoPrepr	SVD	14483	RCT-Tx8_D_then_T400	F	RCT
Drug	D_then_T400_RCT	RCT	Cell_line.Tx8_D_then_T400	Plate.99	FOXC2	-2	-0.184475786853948	pearson	1	Ttest_pvalue	Coefficient_of_eigenassay	SVD_pCMs_only3CT	NoPrepr	SVD	3913	RCT-Tx8_D_then_T400	F	RCT
Drug	D_then_T400_RCT	RCT	Cell_line.Tx8_D_then_T400	Plate.99	FOXD1	-2	-0.150320294796776	pearson	1	Ttest_pvalue	Coefficient_of_eigenassay	SVD_pCMs_only3CT	NoPrepr	SVD	4948	RCT-Tx8_D_then_T400	F	RCT
Drug	D_then_T400_RCT	RCT	Cell_line.Tx8_D_then_T400	Plate.99	FOXD2	-2	0	pearson	1	Ttest_pvalue	Coefficient_of_eigenassay	SVD_pCMs_only3CT	NoPrepr	SVD	14483	RCT-Tx8_D_then_T400	F	RCT
Drug	D_then_T400_RCT	RCT	Cell_line.Tx8_D_then_T400	Plate.99	FOXD4	-2	0	pearson	1	Ttest_pvalue	Coefficient_of_eigenassay	SVD_pCMs_only3CT	NoPrepr	SVD	14483	RCT-Tx8_D_then_T400	F	RCT
Drug	D_then_T400_RCT	RCT	Cell_line.Tx8_D_then_T400	Plate.99	FOXF1	-2	-0.0170393241622091	pearson	1	Ttest_pvalue	Coefficient_of_eigenassay	SVD_pCMs_only3CT	NoPrepr	SVD	12364	RCT-Tx8_D_then_T400	F	RCT
Drug	D_then_T400_RCT	RCT	Cell_line.Tx8_D_then_T400	Plate.99	FOXF2	-2	-0.306121670224251	pearson	1	Ttest_pvalue	Coefficient_of_eigenassay	SVD_pCMs_only3CT	NoPrepr	SVD	1821	RCT-Tx8_D_then_T400	F	RCT
Drug	D_then_T400_RCT	RCT	Cell_line.Tx8_D_then_T400	Plate.99	FOXG1	-2	0.01982059332856	pearson	1	Ttest_pvalue	Coefficient_of_eigenassay	SVD_pCMs_only3CT	NoPrepr	SVD	12155	RCT-Tx8_D_then_T400	F	RCT
Drug	D_then_T400_RCT	RCT	Cell_line.Tx8_D_then_T400	Plate.99	FOXJ1	-2	0.0214024040083956	pearson	1	Ttest_pvalue	Coefficient_of_eigenassay	SVD_pCMs_only3CT	NoPrepr	SVD	12035	RCT-Tx8_D_then_T400	F	RCT
Drug	D_then_T400_RCT	RCT	Cell_line.Tx8_D_then_T400	Plate.99	FOXJ2	-2	0.0319211088006873	pearson	1	Ttest_pvalue	Coefficient_of_eigenassay	SVD_pCMs_only3CT	NoPrepr	SVD	11262	RCT-Tx8_D_then_T400	F	RCT
Drug	D_then_T400_RCT	RCT	Cell_line.Tx8_D_then_T400	Plate.99	FOXJ3	-2	-0.00627950825912633	pearson	1	Ttest_pvalue	Coefficient_of_eigenassay	SVD_pCMs_only3CT	NoPrepr	SVD	13211	RCT-Tx8_D_then_T400	F	RCT
Drug	D_then_T400_RCT	RCT	Cell_line.Tx8_D_then_T400	Plate.99	FOXK1	-2	0.06623580148116	pearson	1	Ttest_pvalue	Coefficient_of_eigenassay	SVD_pCMs_only3CT	NoPrepr	SVD	8990	RCT-Tx8_D_then_T400	F	RCT
Drug	D_then_T400_RCT	RCT	Cell_line.Tx8_D_then_T400	Plate.99	FOXK2	-2	-0.0132811771622415	pearson	1	Ttest_pvalue	Coefficient_of_eigenassay	SVD_pCMs_only3CT	NoPrepr	SVD	12655	RCT-Tx8_D_then_T400	F	RCT
Drug	D_then_T400_RCT	RCT	Cell_line.Tx8_D_then_T400	Plate.99	FOXL1	-2	-0.908404765001879	pearson	1	Ttest_pvalue	Coefficient_of_eigenassay	SVD_pCMs_only3CT	NoPrepr	SVD	167	RCT-Tx8_D_then_T400	F	RCT
Drug	D_then_T400_RCT	RCT	Cell_line.Tx8_D_then_T400	Plate.99	FOXL2NB	-2	0	pearson	1	Ttest_pvalue	Coefficient_of_eigenassay	SVD_pCMs_only3CT	NoPrepr	SVD	14483	RCT-Tx8_D_then_T400	F	RCT
Drug	D_then_T400_RCT	RCT	Cell_line.Tx8_D_then_T400	Plate.99	FOXM1	-2	-0.0812596755436333	pearson	1	Ttest_pvalue	Coefficient_of_eigenassay	SVD_pCMs_only3CT	NoPrepr	SVD	8053	RCT-Tx8_D_then_T400	F	RCT
Drug	D_then_T400_RCT	RCT	Cell_line.Tx8_D_then_T400	Plate.99	FOXN2	-2	0.0176967009495902	pearson	1	Ttest_pvalue	Coefficient_of_eigenassay	SVD_pCMs_only3CT	NoPrepr	SVD	12303	RCT-Tx8_D_then_T400	F	RCT
Drug	D_then_T400_RCT	RCT	Cell_line.Tx8_D_then_T400	Plate.99	FOXN3	-2	0.151990665354337	pearson	1	Ttest_pvalue	Coefficient_of_eigenassay	SVD_pCMs_only3CT	NoPrepr	SVD	4901	RCT-Tx8_D_then_T400	F	RCT
Drug	D_then_T400_RCT	RCT	Cell_line.Tx8_D_then_T400	Plate.99	FOXN4	-2	0.139857213745659	pearson	1	Ttest_pvalue	Coefficient_of_eigenassay	SVD_pCMs_only3CT	NoPrepr	SVD	5331	RCT-Tx8_D_then_T400	F	RCT
Drug	D_then_T400_RCT	RCT	Cell_line.Tx8_D_then_T400	Plate.99	FOXO1	-2	0.142566946627512	pearson	1	Ttest_pvalue	Coefficient_of_eigenassay	SVD_pCMs_only3CT	NoPrepr	SVD	5233	RCT-Tx8_D_then_T400	F	RCT
Drug	D_then_T400_RCT	RCT	Cell_line.Tx8_D_then_T400	Plate.99	FOXO3	-2	0.0858480127856484	pearson	1	Ttest_pvalue	Coefficient_of_eigenassay	SVD_pCMs_only3CT	NoPrepr	SVD	7804	RCT-Tx8_D_then_T400	F	RCT
Drug	D_then_T400_RCT	RCT	Cell_line.Tx8_D_then_T400	Plate.99	FOXO4	-2	-0.420271357259308	pearson	1	Ttest_pvalue	Coefficient_of_eigenassay	SVD_pCMs_only3CT	NoPrepr	SVD	981	RCT-Tx8_D_then_T400	F	RCT
Drug	D_then_T400_RCT	RCT	Cell_line.Tx8_D_then_T400	Plate.99	FOXO6	-2	0.0953175349024644	pearson	1	Ttest_pvalue	Coefficient_of_eigenassay	SVD_pCMs_only3CT	NoPrepr	SVD	7333	RCT-Tx8_D_then_T400	F	RCT
Drug	D_then_T400_RCT	RCT	Cell_line.Tx8_D_then_T400	Plate.99	FOXP1	-2	-0.148848573588424	pearson	1	Ttest_pvalue	Coefficient_of_eigenassay	SVD_pCMs_only3CT	NoPrepr	SVD	5008	RCT-Tx8_D_then_T400	F	RCT
Drug	D_then_T400_RCT	RCT	Cell_line.Tx8_D_then_T400	Plate.99	FOXP2	-2	-0.00116082761840631	pearson	1	Ttest_pvalue	Coefficient_of_eigenassay	SVD_pCMs_only3CT	NoPrepr	SVD	13580	RCT-Tx8_D_then_T400	F	RCT
Drug	D_then_T400_RCT	RCT	Cell_line.Tx8_D_then_T400	Plate.99	FOXP3	-2	0.0400913436511867	pearson	1	Ttest_pvalue	Coefficient_of_eigenassay	SVD_pCMs_only3CT	NoPrepr	SVD	10682	RCT-Tx8_D_then_T400	F	RCT
Drug	D_then_T400_RCT	RCT	Cell_line.Tx8_D_then_T400	Plate.99	FOXP4	-2	-0.00714847845334972	pearson	1	Ttest_pvalue	Coefficient_of_eigenassay	SVD_pCMs_only3CT	NoPrepr	SVD	13138	RCT-Tx8_D_then_T400	F	RCT
Drug	D_then_T400_RCT	RCT	Cell_line.Tx8_D_then_T400	Plate.99	FOXQ1	-2	0	pearson	1	Ttest_pvalue	Coefficient_of_eigenassay	SVD_pCMs_only3CT	NoPrepr	SVD	14483	RCT-Tx8_D_then_T400	F	RCT
Drug	D_then_T400_RCT	RCT	Cell_line.Tx8_D_then_T400	Plate.99	FOXRED1	-2	0.074203646803062	pearson	1	Ttest_pvalue	Coefficient_of_eigenassay	SVD_pCMs_only3CT	NoPrepr	SVD	8481	RCT-Tx8_D_then_T400	F	RCT
Drug	D_then_T400_RCT	RCT	Cell_line.Tx8_D_then_T400	Plate.99	FOXRED2	-2	-0.0357342004688615	pearson	1	Ttest_pvalue	Coefficient_of_eigenassay	SVD_pCMs_only3CT	NoPrepr	SVD	11001	RCT-Tx8_D_then_T400	F	RCT
Drug	D_then_T400_RCT	RCT	Cell_line.Tx8_D_then_T400	Plate.99	FOXS1	-2	-0.6876325933079	pearson	1	Ttest_pvalue	Coefficient_of_eigenassay	SVD_pCMs_only3CT	NoPrepr	SVD	343	RCT-Tx8_D_then_T400	F	RCT
Drug	D_then_T400_RCT	RCT	Cell_line.Tx8_D_then_T400	Plate.99	FPGS	-2	-0.130285558939602	pearson	1	Ttest_pvalue	Coefficient_of_eigenassay	SVD_pCMs_only3CT	NoPrepr	SVD	5704	RCT-Tx8_D_then_T400	F	RCT
Drug	D_then_T400_RCT	RCT	Cell_line.Tx8_D_then_T400	Plate.99	FPGT	-2	0.0327454239425133	pearson	1	Ttest_pvalue	Coefficient_of_eigenassay	SVD_pCMs_only3CT	NoPrepr	SVD	11218	RCT-Tx8_D_then_T400	F	RCT
Drug	D_then_T400_RCT	RCT	Cell_line.Tx8_D_then_T400	Plate.99	FPGT-TNNI3K	-2	0.217563189626801	pearson	1	Ttest_pvalue	Coefficient_of_eigenassay	SVD_pCMs_only3CT	NoPrepr	SVD	3120	RCT-Tx8_D_then_T400	F	RCT
Drug	D_then_T400_RCT	RCT	Cell_line.Tx8_D_then_T400	Plate.99	FRA10AC1	-2	-0.0545426875348943	pearson	1	Ttest_pvalue	Coefficient_of_eigenassay	SVD_pCMs_only3CT	NoPrepr	SVD	9723	RCT-Tx8_D_then_T400	F	RCT
Drug	D_then_T400_RCT	RCT	Cell_line.Tx8_D_then_T400	Plate.99	FRAS1	-2	0.0345177575718617	pearson	1	Ttest_pvalue	Coefficient_of_eigenassay	SVD_pCMs_only3CT	NoPrepr	SVD	11083	RCT-Tx8_D_then_T400	F	RCT
Drug	D_then_T400_RCT	RCT	Cell_line.Tx8_D_then_T400	Plate.99	FRAT1	-2	-0.0454839699619907	pearson	1	Ttest_pvalue	Coefficient_of_eigenassay	SVD_pCMs_only3CT	NoPrepr	SVD	10310	RCT-Tx8_D_then_T400	F	RCT
Drug	D_then_T400_RCT	RCT	Cell_line.Tx8_D_then_T400	Plate.99	FRAT2	-2	-0.130687973656636	pearson	1	Ttest_pvalue	Coefficient_of_eigenassay	SVD_pCMs_only3CT	NoPrepr	SVD	5682	RCT-Tx8_D_then_T400	F	RCT
Drug	D_then_T400_RCT	RCT	Cell_line.Tx8_D_then_T400	Plate.99	FREM1	-2	0.244668276002154	pearson	1	Ttest_pvalue	Coefficient_of_eigenassay	SVD_pCMs_only3CT	NoPrepr	SVD	2624	RCT-Tx8_D_then_T400	F	RCT
Drug	D_then_T400_RCT	RCT	Cell_line.Tx8_D_then_T400	Plate.99	FREM2	-2	0.849491528298624	pearson	1	Ttest_pvalue	Coefficient_of_eigenassay	SVD_pCMs_only3CT	NoPrepr	SVD	200	RCT-Tx8_D_then_T400	F	RCT
Drug	D_then_T400_RCT	RCT	Cell_line.Tx8_D_then_T400	Plate.99	FREM3	-2	0.365834543246312	pearson	1	Ttest_pvalue	Coefficient_of_eigenassay	SVD_pCMs_only3CT	NoPrepr	SVD	1297	RCT-Tx8_D_then_T400	F	RCT
Drug	D_then_T400_RCT	RCT	Cell_line.Tx8_D_then_T400	Plate.99	FRK	-2	0	pearson	1	Ttest_pvalue	Coefficient_of_eigenassay	SVD_pCMs_only3CT	NoPrepr	SVD	14483	RCT-Tx8_D_then_T400	F	RCT
Drug	D_then_T400_RCT	RCT	Cell_line.Tx8_D_then_T400	Plate.99	FRMD3	-2	-0.543750399413274	pearson	1	Ttest_pvalue	Coefficient_of_eigenassay	SVD_pCMs_only3CT	NoPrepr	SVD	570	RCT-Tx8_D_then_T400	F	RCT
Drug	D_then_T400_RCT	RCT	Cell_line.Tx8_D_then_T400	Plate.99	FRMD4A	-2	0.312887485988516	pearson	1	Ttest_pvalue	Coefficient_of_eigenassay	SVD_pCMs_only3CT	NoPrepr	SVD	1763	RCT-Tx8_D_then_T400	F	RCT
Drug	D_then_T400_RCT	RCT	Cell_line.Tx8_D_then_T400	Plate.99	FRMD4B	-2	0.00552395182207092	pearson	1	Ttest_pvalue	Coefficient_of_eigenassay	SVD_pCMs_only3CT	NoPrepr	SVD	13270	RCT-Tx8_D_then_T400	F	RCT
Drug	D_then_T400_RCT	RCT	Cell_line.Tx8_D_then_T400	Plate.99	FRMD5	-2	0.361428422893373	pearson	1	Ttest_pvalue	Coefficient_of_eigenassay	SVD_pCMs_only3CT	NoPrepr	SVD	1334	RCT-Tx8_D_then_T400	F	RCT
Drug	D_then_T400_RCT	RCT	Cell_line.Tx8_D_then_T400	Plate.99	FRMD6	-2	-0.280909484842475	pearson	1	Ttest_pvalue	Coefficient_of_eigenassay	SVD_pCMs_only3CT	NoPrepr	SVD	2117	RCT-Tx8_D_then_T400	F	RCT
Drug	D_then_T400_RCT	RCT	Cell_line.Tx8_D_then_T400	Plate.99	FRMD8	-2	0.0384162758387961	pearson	1	Ttest_pvalue	Coefficient_of_eigenassay	SVD_pCMs_only3CT	NoPrepr	SVD	10807	RCT-Tx8_D_then_T400	F	RCT
Drug	D_then_T400_RCT	RCT	Cell_line.Tx8_D_then_T400	Plate.99	FRMPD1	-2	0	pearson	1	Ttest_pvalue	Coefficient_of_eigenassay	SVD_pCMs_only3CT	NoPrepr	SVD	14483	RCT-Tx8_D_then_T400	F	RCT
Drug	D_then_T400_RCT	RCT	Cell_line.Tx8_D_then_T400	Plate.99	FRMPD2	-2	0	pearson	1	Ttest_pvalue	Coefficient_of_eigenassay	SVD_pCMs_only3CT	NoPrepr	SVD	14483	RCT-Tx8_D_then_T400	F	RCT
Drug	D_then_T400_RCT	RCT	Cell_line.Tx8_D_then_T400	Plate.99	FRMPD3	-2	0.153737367222214	pearson	1	Ttest_pvalue	Coefficient_of_eigenassay	SVD_pCMs_only3CT	NoPrepr	SVD	4849	RCT-Tx8_D_then_T400	F	RCT
Drug	D_then_T400_RCT	RCT	Cell_line.Tx8_D_then_T400	Plate.99	FRMPD4	-2	0.223750749692761	pearson	1	Ttest_pvalue	Coefficient_of_eigenassay	SVD_pCMs_only3CT	NoPrepr	SVD	3002	RCT-Tx8_D_then_T400	F	RCT
Drug	D_then_T400_RCT	RCT	Cell_line.Tx8_D_then_T400	Plate.99	FRRS1	-2	0.051646491789249	pearson	1	Ttest_pvalue	Coefficient_of_eigenassay	SVD_pCMs_only3CT	NoPrepr	SVD	9905	RCT-Tx8_D_then_T400	F	RCT
Drug	D_then_T400_RCT	RCT	Cell_line.Tx8_D_then_T400	Plate.99	FRRS1L	-2	0	pearson	1	Ttest_pvalue	Coefficient_of_eigenassay	SVD_pCMs_only3CT	NoPrepr	SVD	14483	RCT-Tx8_D_then_T400	F	RCT
Drug	D_then_T400_RCT	RCT	Cell_line.Tx8_D_then_T400	Plate.99	FRS2	-2	0.0752531541166069	pearson	1	Ttest_pvalue	Coefficient_of_eigenassay	SVD_pCMs_only3CT	NoPrepr	SVD	8416	RCT-Tx8_D_then_T400	F	RCT
Drug	D_then_T400_RCT	RCT	Cell_line.Tx8_D_then_T400	Plate.99	FRS3	-2	0.00967259235785675	pearson	1	Ttest_pvalue	Coefficient_of_eigenassay	SVD_pCMs_only3CT	NoPrepr	SVD	12943	RCT-Tx8_D_then_T400	F	RCT
Drug	D_then_T400_RCT	RCT	Cell_line.Tx8_D_then_T400	Plate.99	FRY	-2	0.0924041421457644	pearson	1	Ttest_pvalue	Coefficient_of_eigenassay	SVD_pCMs_only3CT	NoPrepr	SVD	7492	RCT-Tx8_D_then_T400	F	RCT
Drug	D_then_T400_RCT	RCT	Cell_line.Tx8_D_then_T400	Plate.99	FRYL	-2	0.0435320408184811	pearson	1	Ttest_pvalue	Coefficient_of_eigenassay	SVD_pCMs_only3CT	NoPrepr	SVD	10451	RCT-Tx8_D_then_T400	F	RCT
Drug	D_then_T400_RCT	RCT	Cell_line.Tx8_D_then_T400	Plate.99	FRZB	-2	0.0746269923713512	pearson	1	Ttest_pvalue	Coefficient_of_eigenassay	SVD_pCMs_only3CT	NoPrepr	SVD	8454	RCT-Tx8_D_then_T400	F	RCT
Drug	D_then_T400_RCT	RCT	Cell_line.Tx8_D_then_T400	Plate.99	FSCN1	-2	0.108084017106564	pearson	1	Ttest_pvalue	Coefficient_of_eigenassay	SVD_pCMs_only3CT	NoPrepr	SVD	6663	RCT-Tx8_D_then_T400	F	RCT
Drug	D_then_T400_RCT	RCT	Cell_line.Tx8_D_then_T400	Plate.99	FSCN2	-2	0.0132655572016757	pearson	1	Ttest_pvalue	Coefficient_of_eigenassay	SVD_pCMs_only3CT	NoPrepr	SVD	12657	RCT-Tx8_D_then_T400	F	RCT
Drug	D_then_T400_RCT	RCT	Cell_line.Tx8_D_then_T400	Plate.99	FSD1	-2	-0.0708291038105471	pearson	1	Ttest_pvalue	Coefficient_of_eigenassay	SVD_pCMs_only3CT	NoPrepr	SVD	8684	RCT-Tx8_D_then_T400	F	RCT
Drug	D_then_T400_RCT	RCT	Cell_line.Tx8_D_then_T400	Plate.99	FSD1L	-2	0.0039846677482064	pearson	1	Ttest_pvalue	Coefficient_of_eigenassay	SVD_pCMs_only3CT	NoPrepr	SVD	13389	RCT-Tx8_D_then_T400	F	RCT
Drug	D_then_T400_RCT	RCT	Cell_line.Tx8_D_then_T400	Plate.99	FSD2	-2	-0.0347910248414224	pearson	1	Ttest_pvalue	Coefficient_of_eigenassay	SVD_pCMs_only3CT	NoPrepr	SVD	11066	RCT-Tx8_D_then_T400	F	RCT
Drug	D_then_T400_RCT	RCT	Cell_line.Tx8_D_then_T400	Plate.99	FSHR	-2	0	pearson	1	Ttest_pvalue	Coefficient_of_eigenassay	SVD_pCMs_only3CT	NoPrepr	SVD	14483	RCT-Tx8_D_then_T400	F	RCT
Drug	D_then_T400_RCT	RCT	Cell_line.Tx8_D_then_T400	Plate.99	FSIP1	-2	0.186342579795651	pearson	1	Ttest_pvalue	Coefficient_of_eigenassay	SVD_pCMs_only3CT	NoPrepr	SVD	3869	RCT-Tx8_D_then_T400	F	RCT
Drug	D_then_T400_RCT	RCT	Cell_line.Tx8_D_then_T400	Plate.99	FSIP2	-2	0.240461591116647	pearson	1	Ttest_pvalue	Coefficient_of_eigenassay	SVD_pCMs_only3CT	NoPrepr	SVD	2695	RCT-Tx8_D_then_T400	F	RCT
Drug	D_then_T400_RCT	RCT	Cell_line.Tx8_D_then_T400	Plate.99	FST	-2	-0.365533741863443	pearson	1	Ttest_pvalue	Coefficient_of_eigenassay	SVD_pCMs_only3CT	NoPrepr	SVD	1303	RCT-Tx8_D_then_T400	F	RCT
Drug	D_then_T400_RCT	RCT	Cell_line.Tx8_D_then_T400	Plate.99	FSTL1	-2	0.152587291644503	pearson	1	Ttest_pvalue	Coefficient_of_eigenassay	SVD_pCMs_only3CT	NoPrepr	SVD	4887	RCT-Tx8_D_then_T400	F	RCT
Drug	D_then_T400_RCT	RCT	Cell_line.Tx8_D_then_T400	Plate.99	FSTL3	-2	-0.391313038111505	pearson	1	Ttest_pvalue	Coefficient_of_eigenassay	SVD_pCMs_only3CT	NoPrepr	SVD	1143	RCT-Tx8_D_then_T400	F	RCT
Drug	D_then_T400_RCT	RCT	Cell_line.Tx8_D_then_T400	Plate.99	FSTL4	-2	0	pearson	1	Ttest_pvalue	Coefficient_of_eigenassay	SVD_pCMs_only3CT	NoPrepr	SVD	14483	RCT-Tx8_D_then_T400	F	RCT
Drug	D_then_T400_RCT	RCT	Cell_line.Tx8_D_then_T400	Plate.99	FSTL5	-2	0.131025971448177	pearson	1	Ttest_pvalue	Coefficient_of_eigenassay	SVD_pCMs_only3CT	NoPrepr	SVD	5670	RCT-Tx8_D_then_T400	F	RCT
Drug	D_then_T400_RCT	RCT	Cell_line.Tx8_D_then_T400	Plate.99	FTCD	-2	-0.0936236935021736	pearson	1	Ttest_pvalue	Coefficient_of_eigenassay	SVD_pCMs_only3CT	NoPrepr	SVD	7420	RCT-Tx8_D_then_T400	F	RCT
Drug	D_then_T400_RCT	RCT	Cell_line.Tx8_D_then_T400	Plate.99	FTH1	-2	-0.0227786848352862	pearson	1	Ttest_pvalue	Coefficient_of_eigenassay	SVD_pCMs_only3CT	NoPrepr	SVD	11934	RCT-Tx8_D_then_T400	F	RCT
Drug	D_then_T400_RCT	RCT	Cell_line.Tx8_D_then_T400	Plate.99	FTL	-2	-0.0450517129989873	pearson	1	Ttest_pvalue	Coefficient_of_eigenassay	SVD_pCMs_only3CT	NoPrepr	SVD	10339	RCT-Tx8_D_then_T400	F	RCT
Drug	D_then_T400_RCT	RCT	Cell_line.Tx8_D_then_T400	Plate.99	FTO	-2	-0.0881405846643093	pearson	1	Ttest_pvalue	Coefficient_of_eigenassay	SVD_pCMs_only3CT	NoPrepr	SVD	7695	RCT-Tx8_D_then_T400	F	RCT
Drug	D_then_T400_RCT	RCT	Cell_line.Tx8_D_then_T400	Plate.99	FTSJ1	-2	-0.0136827483915491	pearson	1	Ttest_pvalue	Coefficient_of_eigenassay	SVD_pCMs_only3CT	NoPrepr	SVD	12624	RCT-Tx8_D_then_T400	F	RCT
Drug	D_then_T400_RCT	RCT	Cell_line.Tx8_D_then_T400	Plate.99	FTSJ3	-2	-0.812592633166792	pearson	1	Ttest_pvalue	Coefficient_of_eigenassay	SVD_pCMs_only3CT	NoPrepr	SVD	230	RCT-Tx8_D_then_T400	F	RCT
Drug	D_then_T400_RCT	RCT	Cell_line.Tx8_D_then_T400	Plate.99	FUBP1	-2	-0.0903122180888809	pearson	1	Ttest_pvalue	Coefficient_of_eigenassay	SVD_pCMs_only3CT	NoPrepr	SVD	7592	RCT-Tx8_D_then_T400	F	RCT
Drug	D_then_T400_RCT	RCT	Cell_line.Tx8_D_then_T400	Plate.99	FUBP3	-2	-0.162430045881207	pearson	1	Ttest_pvalue	Coefficient_of_eigenassay	SVD_pCMs_only3CT	NoPrepr	SVD	4549	RCT-Tx8_D_then_T400	F	RCT
Drug	D_then_T400_RCT	RCT	Cell_line.Tx8_D_then_T400	Plate.99	FUCA1	-2	0.152615618829355	pearson	1	Ttest_pvalue	Coefficient_of_eigenassay	SVD_pCMs_only3CT	NoPrepr	SVD	4886	RCT-Tx8_D_then_T400	F	RCT
Drug	D_then_T400_RCT	RCT	Cell_line.Tx8_D_then_T400	Plate.99	FUCA2	-2	0.0873309742212992	pearson	1	Ttest_pvalue	Coefficient_of_eigenassay	SVD_pCMs_only3CT	NoPrepr	SVD	7737	RCT-Tx8_D_then_T400	F	RCT
Drug	D_then_T400_RCT	RCT	Cell_line.Tx8_D_then_T400	Plate.99	FUK	-2	-0.0950351859131137	pearson	1	Ttest_pvalue	Coefficient_of_eigenassay	SVD_pCMs_only3CT	NoPrepr	SVD	7347	RCT-Tx8_D_then_T400	F	RCT
Drug	D_then_T400_RCT	RCT	Cell_line.Tx8_D_then_T400	Plate.99	FUNDC1	-2	-0.0992776648862796	pearson	1	Ttest_pvalue	Coefficient_of_eigenassay	SVD_pCMs_only3CT	NoPrepr	SVD	7100	RCT-Tx8_D_then_T400	F	RCT
Drug	D_then_T400_RCT	RCT	Cell_line.Tx8_D_then_T400	Plate.99	FUNDC2	-2	-0.0388251741995278	pearson	1	Ttest_pvalue	Coefficient_of_eigenassay	SVD_pCMs_only3CT	NoPrepr	SVD	10775	RCT-Tx8_D_then_T400	F	RCT
Drug	D_then_T400_RCT	RCT	Cell_line.Tx8_D_then_T400	Plate.99	FUOM	-2	-0.164482469718619	pearson	1	Ttest_pvalue	Coefficient_of_eigenassay	SVD_pCMs_only3CT	NoPrepr	SVD	4482	RCT-Tx8_D_then_T400	F	RCT
Drug	D_then_T400_RCT	RCT	Cell_line.Tx8_D_then_T400	Plate.99	FURIN	-2	0.0784323426825201	pearson	1	Ttest_pvalue	Coefficient_of_eigenassay	SVD_pCMs_only3CT	NoPrepr	SVD	8224	RCT-Tx8_D_then_T400	F	RCT
Drug	D_then_T400_RCT	RCT	Cell_line.Tx8_D_then_T400	Plate.99	FUS	-2	-0.237345479163372	pearson	1	Ttest_pvalue	Coefficient_of_eigenassay	SVD_pCMs_only3CT	NoPrepr	SVD	2746	RCT-Tx8_D_then_T400	F	RCT
Drug	D_then_T400_RCT	RCT	Cell_line.Tx8_D_then_T400	Plate.99	FUT1	-2	0	pearson	1	Ttest_pvalue	Coefficient_of_eigenassay	SVD_pCMs_only3CT	NoPrepr	SVD	14483	RCT-Tx8_D_then_T400	F	RCT
Drug	D_then_T400_RCT	RCT	Cell_line.Tx8_D_then_T400	Plate.99	FUT10	-2	0.0877682678183701	pearson	1	Ttest_pvalue	Coefficient_of_eigenassay	SVD_pCMs_only3CT	NoPrepr	SVD	7714	RCT-Tx8_D_then_T400	F	RCT
Drug	D_then_T400_RCT	RCT	Cell_line.Tx8_D_then_T400	Plate.99	FUT11	-2	-0.0826658958530806	pearson	1	Ttest_pvalue	Coefficient_of_eigenassay	SVD_pCMs_only3CT	NoPrepr	SVD	7976	RCT-Tx8_D_then_T400	F	RCT
Drug	D_then_T400_RCT	RCT	Cell_line.Tx8_D_then_T400	Plate.99	FUT2	-2	0.320838809992593	pearson	1	Ttest_pvalue	Coefficient_of_eigenassay	SVD_pCMs_only3CT	NoPrepr	SVD	1690	RCT-Tx8_D_then_T400	F	RCT
Drug	D_then_T400_RCT	RCT	Cell_line.Tx8_D_then_T400	Plate.99	FUT3	-2	0	pearson	1	Ttest_pvalue	Coefficient_of_eigenassay	SVD_pCMs_only3CT	NoPrepr	SVD	14483	RCT-Tx8_D_then_T400	F	RCT
Drug	D_then_T400_RCT	RCT	Cell_line.Tx8_D_then_T400	Plate.99	FUT4	-2	0.345374265942102	pearson	1	Ttest_pvalue	Coefficient_of_eigenassay	SVD_pCMs_only3CT	NoPrepr	SVD	1460	RCT-Tx8_D_then_T400	F	RCT
Drug	D_then_T400_RCT	RCT	Cell_line.Tx8_D_then_T400	Plate.99	FUT5	-2	0	pearson	1	Ttest_pvalue	Coefficient_of_eigenassay	SVD_pCMs_only3CT	NoPrepr	SVD	14483	RCT-Tx8_D_then_T400	F	RCT
Drug	D_then_T400_RCT	RCT	Cell_line.Tx8_D_then_T400	Plate.99	FUT8	-2	-0.131960499639885	pearson	1	Ttest_pvalue	Coefficient_of_eigenassay	SVD_pCMs_only3CT	NoPrepr	SVD	5636	RCT-Tx8_D_then_T400	F	RCT
Drug	D_then_T400_RCT	RCT	Cell_line.Tx8_D_then_T400	Plate.99	FUT9	-2	0.0836497532548348	pearson	1	Ttest_pvalue	Coefficient_of_eigenassay	SVD_pCMs_only3CT	NoPrepr	SVD	7935	RCT-Tx8_D_then_T400	F	RCT
Drug	D_then_T400_RCT	RCT	Cell_line.Tx8_D_then_T400	Plate.99	FUZ	-2	0.052066345549968	pearson	1	Ttest_pvalue	Coefficient_of_eigenassay	SVD_pCMs_only3CT	NoPrepr	SVD	9890	RCT-Tx8_D_then_T400	F	RCT
Drug	D_then_T400_RCT	RCT	Cell_line.Tx8_D_then_T400	Plate.99	FXN	-2	0.0388344614199956	pearson	1	Ttest_pvalue	Coefficient_of_eigenassay	SVD_pCMs_only3CT	NoPrepr	SVD	10773	RCT-Tx8_D_then_T400	F	RCT
Drug	D_then_T400_RCT	RCT	Cell_line.Tx8_D_then_T400	Plate.99	FXR1	-2	-0.468648824617325	pearson	1	Ttest_pvalue	Coefficient_of_eigenassay	SVD_pCMs_only3CT	NoPrepr	SVD	795	RCT-Tx8_D_then_T400	F	RCT
Drug	D_then_T400_RCT	RCT	Cell_line.Tx8_D_then_T400	Plate.99	FXR2	-2	-0.104970115589127	pearson	1	Ttest_pvalue	Coefficient_of_eigenassay	SVD_pCMs_only3CT	NoPrepr	SVD	6815	RCT-Tx8_D_then_T400	F	RCT
Drug	D_then_T400_RCT	RCT	Cell_line.Tx8_D_then_T400	Plate.99	FXYD1	-2	-0.0529350175207481	pearson	1	Ttest_pvalue	Coefficient_of_eigenassay	SVD_pCMs_only3CT	NoPrepr	SVD	9829	RCT-Tx8_D_then_T400	F	RCT
Drug	D_then_T400_RCT	RCT	Cell_line.Tx8_D_then_T400	Plate.99	FXYD5	-2	-0.0231851608004202	pearson	1	Ttest_pvalue	Coefficient_of_eigenassay	SVD_pCMs_only3CT	NoPrepr	SVD	11908	RCT-Tx8_D_then_T400	F	RCT
Drug	D_then_T400_RCT	RCT	Cell_line.Tx8_D_then_T400	Plate.99	FXYD6	-2	-0.00406104593666812	pearson	1	Ttest_pvalue	Coefficient_of_eigenassay	SVD_pCMs_only3CT	NoPrepr	SVD	13381	RCT-Tx8_D_then_T400	F	RCT
Drug	D_then_T400_RCT	RCT	Cell_line.Tx8_D_then_T400	Plate.99	FXYD7	-2	0.200885152247964	pearson	1	Ttest_pvalue	Coefficient_of_eigenassay	SVD_pCMs_only3CT	NoPrepr	SVD	3529	RCT-Tx8_D_then_T400	F	RCT
Drug	D_then_T400_RCT	RCT	Cell_line.Tx8_D_then_T400	Plate.99	FYB2	-2	0	pearson	1	Ttest_pvalue	Coefficient_of_eigenassay	SVD_pCMs_only3CT	NoPrepr	SVD	14483	RCT-Tx8_D_then_T400	F	RCT
Drug	D_then_T400_RCT	RCT	Cell_line.Tx8_D_then_T400	Plate.99	FYCO1	-2	0	pearson	1	Ttest_pvalue	Coefficient_of_eigenassay	SVD_pCMs_only3CT	NoPrepr	SVD	14483	RCT-Tx8_D_then_T400	F	RCT
Drug	D_then_T400_RCT	RCT	Cell_line.Tx8_D_then_T400	Plate.99	FYN	-2	-0.0721419065264689	pearson	1	Ttest_pvalue	Coefficient_of_eigenassay	SVD_pCMs_only3CT	NoPrepr	SVD	8623	RCT-Tx8_D_then_T400	F	RCT
Drug	D_then_T400_RCT	RCT	Cell_line.Tx8_D_then_T400	Plate.99	FYTTD1	-2	-0.0915901119904167	pearson	1	Ttest_pvalue	Coefficient_of_eigenassay	SVD_pCMs_only3CT	NoPrepr	SVD	7530	RCT-Tx8_D_then_T400	F	RCT
Drug	D_then_T400_RCT	RCT	Cell_line.Tx8_D_then_T400	Plate.99	FZD1	-2	0.112319533087231	pearson	1	Ttest_pvalue	Coefficient_of_eigenassay	SVD_pCMs_only3CT	NoPrepr	SVD	6488	RCT-Tx8_D_then_T400	F	RCT
Drug	D_then_T400_RCT	RCT	Cell_line.Tx8_D_then_T400	Plate.99	FZD2	-2	0.0111126381714929	pearson	1	Ttest_pvalue	Coefficient_of_eigenassay	SVD_pCMs_only3CT	NoPrepr	SVD	12836	RCT-Tx8_D_then_T400	F	RCT
Drug	D_then_T400_RCT	RCT	Cell_line.Tx8_D_then_T400	Plate.99	FZD3	-2	0.227776162914335	pearson	1	Ttest_pvalue	Coefficient_of_eigenassay	SVD_pCMs_only3CT	NoPrepr	SVD	2922	RCT-Tx8_D_then_T400	F	RCT
Drug	D_then_T400_RCT	RCT	Cell_line.Tx8_D_then_T400	Plate.99	FZD4	-2	-0.0136030934453922	pearson	1	Ttest_pvalue	Coefficient_of_eigenassay	SVD_pCMs_only3CT	NoPrepr	SVD	12629	RCT-Tx8_D_then_T400	F	RCT
Drug	D_then_T400_RCT	RCT	Cell_line.Tx8_D_then_T400	Plate.99	FZD5	-2	-0.0710942630776766	pearson	1	Ttest_pvalue	Coefficient_of_eigenassay	SVD_pCMs_only3CT	NoPrepr	SVD	8674	RCT-Tx8_D_then_T400	F	RCT
Drug	D_then_T400_RCT	RCT	Cell_line.Tx8_D_then_T400	Plate.99	FZD6	-2	0.0889938301161309	pearson	1	Ttest_pvalue	Coefficient_of_eigenassay	SVD_pCMs_only3CT	NoPrepr	SVD	7657	RCT-Tx8_D_then_T400	F	RCT
Drug	D_then_T400_RCT	RCT	Cell_line.Tx8_D_then_T400	Plate.99	FZD7	-2	-0.0929560732440051	pearson	1	Ttest_pvalue	Coefficient_of_eigenassay	SVD_pCMs_only3CT	NoPrepr	SVD	7466	RCT-Tx8_D_then_T400	F	RCT
Drug	D_then_T400_RCT	RCT	Cell_line.Tx8_D_then_T400	Plate.99	FZD8	-2	0.192211442756234	pearson	1	Ttest_pvalue	Coefficient_of_eigenassay	SVD_pCMs_only3CT	NoPrepr	SVD	3722	RCT-Tx8_D_then_T400	F	RCT
Drug	D_then_T400_RCT	RCT	Cell_line.Tx8_D_then_T400	Plate.99	FZD9	-2	-0.217197464706472	pearson	1	Ttest_pvalue	Coefficient_of_eigenassay	SVD_pCMs_only3CT	NoPrepr	SVD	3133	RCT-Tx8_D_then_T400	F	RCT
Drug	D_then_T400_RCT	RCT	Cell_line.Tx8_D_then_T400	Plate.99	FZR1	-2	-0.049582265817803	pearson	1	Ttest_pvalue	Coefficient_of_eigenassay	SVD_pCMs_only3CT	NoPrepr	SVD	10028	RCT-Tx8_D_then_T400	F	RCT
Drug	D_then_T400_RCT	RCT	Cell_line.Tx8_D_then_T400	Plate.99	G0S2	-2	-0.136535155110255	pearson	1	Ttest_pvalue	Coefficient_of_eigenassay	SVD_pCMs_only3CT	NoPrepr	SVD	5464	RCT-Tx8_D_then_T400	F	RCT
Drug	D_then_T400_RCT	RCT	Cell_line.Tx8_D_then_T400	Plate.99	G2E3	-2	0.022658704134919	pearson	1	Ttest_pvalue	Coefficient_of_eigenassay	SVD_pCMs_only3CT	NoPrepr	SVD	11942	RCT-Tx8_D_then_T400	F	RCT
Drug	D_then_T400_RCT	RCT	Cell_line.Tx8_D_then_T400	Plate.99	G3BP1	-2	-0.0330747337372978	pearson	1	Ttest_pvalue	Coefficient_of_eigenassay	SVD_pCMs_only3CT	NoPrepr	SVD	11198	RCT-Tx8_D_then_T400	F	RCT
Drug	D_then_T400_RCT	RCT	Cell_line.Tx8_D_then_T400	Plate.99	G3BP2	-2	-0.568818125170686	pearson	1	Ttest_pvalue	Coefficient_of_eigenassay	SVD_pCMs_only3CT	NoPrepr	SVD	516	RCT-Tx8_D_then_T400	F	RCT
Drug	D_then_T400_RCT	RCT	Cell_line.Tx8_D_then_T400	Plate.99	G6PC3	-2	-0.00858896187838314	pearson	1	Ttest_pvalue	Coefficient_of_eigenassay	SVD_pCMs_only3CT	NoPrepr	SVD	13028	RCT-Tx8_D_then_T400	F	RCT
Drug	D_then_T400_RCT	RCT	Cell_line.Tx8_D_then_T400	Plate.99	G6PD	-2	-0.163732544261459	pearson	1	Ttest_pvalue	Coefficient_of_eigenassay	SVD_pCMs_only3CT	NoPrepr	SVD	4520	RCT-Tx8_D_then_T400	F	RCT
Drug	D_then_T400_RCT	RCT	Cell_line.Tx8_D_then_T400	Plate.99	GAA	-2	0.0352862836816123	pearson	1	Ttest_pvalue	Coefficient_of_eigenassay	SVD_pCMs_only3CT	NoPrepr	SVD	11031	RCT-Tx8_D_then_T400	F	RCT
Drug	D_then_T400_RCT	RCT	Cell_line.Tx8_D_then_T400	Plate.99	GAB1	-2	0.0705107556253228	pearson	1	Ttest_pvalue	Coefficient_of_eigenassay	SVD_pCMs_only3CT	NoPrepr	SVD	8702	RCT-Tx8_D_then_T400	F	RCT
Drug	D_then_T400_RCT	RCT	Cell_line.Tx8_D_then_T400	Plate.99	GAB2	-2	-0.0237946352091435	pearson	1	Ttest_pvalue	Coefficient_of_eigenassay	SVD_pCMs_only3CT	NoPrepr	SVD	11866	RCT-Tx8_D_then_T400	F	RCT
Drug	D_then_T400_RCT	RCT	Cell_line.Tx8_D_then_T400	Plate.99	GAB3	-2	0	pearson	1	Ttest_pvalue	Coefficient_of_eigenassay	SVD_pCMs_only3CT	NoPrepr	SVD	14483	RCT-Tx8_D_then_T400	F	RCT
Drug	D_then_T400_RCT	RCT	Cell_line.Tx8_D_then_T400	Plate.99	GABARAP	-2	-0.177850246185999	pearson	1	Ttest_pvalue	Coefficient_of_eigenassay	SVD_pCMs_only3CT	NoPrepr	SVD	4106	RCT-Tx8_D_then_T400	F	RCT
Drug	D_then_T400_RCT	RCT	Cell_line.Tx8_D_then_T400	Plate.99	GABARAPL1	-2	-0.234028850974715	pearson	1	Ttest_pvalue	Coefficient_of_eigenassay	SVD_pCMs_only3CT	NoPrepr	SVD	2808	RCT-Tx8_D_then_T400	F	RCT
Drug	D_then_T400_RCT	RCT	Cell_line.Tx8_D_then_T400	Plate.99	GABARAPL2	-2	-0.0448833315515275	pearson	1	Ttest_pvalue	Coefficient_of_eigenassay	SVD_pCMs_only3CT	NoPrepr	SVD	10351	RCT-Tx8_D_then_T400	F	RCT
Drug	D_then_T400_RCT	RCT	Cell_line.Tx8_D_then_T400	Plate.99	GABBR1	-2	-0.067412902657171	pearson	1	Ttest_pvalue	Coefficient_of_eigenassay	SVD_pCMs_only3CT	NoPrepr	SVD	8910	RCT-Tx8_D_then_T400	F	RCT
Drug	D_then_T400_RCT	RCT	Cell_line.Tx8_D_then_T400	Plate.99	GABBR2	-2	0.123870271538429	pearson	1	Ttest_pvalue	Coefficient_of_eigenassay	SVD_pCMs_only3CT	NoPrepr	SVD	5971	RCT-Tx8_D_then_T400	F	RCT
Drug	D_then_T400_RCT	RCT	Cell_line.Tx8_D_then_T400	Plate.99	GABPA	-2	-0.06921504075089	pearson	1	Ttest_pvalue	Coefficient_of_eigenassay	SVD_pCMs_only3CT	NoPrepr	SVD	8794	RCT-Tx8_D_then_T400	F	RCT
Drug	D_then_T400_RCT	RCT	Cell_line.Tx8_D_then_T400	Plate.99	GABPB1	-2	-0.126690677805696	pearson	1	Ttest_pvalue	Coefficient_of_eigenassay	SVD_pCMs_only3CT	NoPrepr	SVD	5859	RCT-Tx8_D_then_T400	F	RCT
Drug	D_then_T400_RCT	RCT	Cell_line.Tx8_D_then_T400	Plate.99	GABPB2	-2	0.0100538721995971	pearson	1	Ttest_pvalue	Coefficient_of_eigenassay	SVD_pCMs_only3CT	NoPrepr	SVD	12912	RCT-Tx8_D_then_T400	F	RCT
Drug	D_then_T400_RCT	RCT	Cell_line.Tx8_D_then_T400	Plate.99	GABRA1	-2	0	pearson	1	Ttest_pvalue	Coefficient_of_eigenassay	SVD_pCMs_only3CT	NoPrepr	SVD	14483	RCT-Tx8_D_then_T400	F	RCT
Drug	D_then_T400_RCT	RCT	Cell_line.Tx8_D_then_T400	Plate.99	GABRA2	-2	-0.104078843078607	pearson	1	Ttest_pvalue	Coefficient_of_eigenassay	SVD_pCMs_only3CT	NoPrepr	SVD	6862	RCT-Tx8_D_then_T400	F	RCT
Drug	D_then_T400_RCT	RCT	Cell_line.Tx8_D_then_T400	Plate.99	GABRA3	-2	0.113281546121538	pearson	1	Ttest_pvalue	Coefficient_of_eigenassay	SVD_pCMs_only3CT	NoPrepr	SVD	6431	RCT-Tx8_D_then_T400	F	RCT
Drug	D_then_T400_RCT	RCT	Cell_line.Tx8_D_then_T400	Plate.99	GABRA4	-2	0.0489245530312081	pearson	1	Ttest_pvalue	Coefficient_of_eigenassay	SVD_pCMs_only3CT	NoPrepr	SVD	10086	RCT-Tx8_D_then_T400	F	RCT
Drug	D_then_T400_RCT	RCT	Cell_line.Tx8_D_then_T400	Plate.99	GABRA5	-2	-0.114192976648323	pearson	1	Ttest_pvalue	Coefficient_of_eigenassay	SVD_pCMs_only3CT	NoPrepr	SVD	6388	RCT-Tx8_D_then_T400	F	RCT
Drug	D_then_T400_RCT	RCT	Cell_line.Tx8_D_then_T400	Plate.99	GABRB1	-2	0.0158211700842862	pearson	1	Ttest_pvalue	Coefficient_of_eigenassay	SVD_pCMs_only3CT	NoPrepr	SVD	12460	RCT-Tx8_D_then_T400	F	RCT
Drug	D_then_T400_RCT	RCT	Cell_line.Tx8_D_then_T400	Plate.99	GABRB2	-2	0.194104633893122	pearson	1	Ttest_pvalue	Coefficient_of_eigenassay	SVD_pCMs_only3CT	NoPrepr	SVD	3679	RCT-Tx8_D_then_T400	F	RCT
Drug	D_then_T400_RCT	RCT	Cell_line.Tx8_D_then_T400	Plate.99	GABRB3	-2	0.201476084006092	pearson	1	Ttest_pvalue	Coefficient_of_eigenassay	SVD_pCMs_only3CT	NoPrepr	SVD	3516	RCT-Tx8_D_then_T400	F	RCT
Drug	D_then_T400_RCT	RCT	Cell_line.Tx8_D_then_T400	Plate.99	GABRE	-2	0.245824854755651	pearson	1	Ttest_pvalue	Coefficient_of_eigenassay	SVD_pCMs_only3CT	NoPrepr	SVD	2605	RCT-Tx8_D_then_T400	F	RCT
Drug	D_then_T400_RCT	RCT	Cell_line.Tx8_D_then_T400	Plate.99	GABRG2	-2	-0.00600486789581554	pearson	1	Ttest_pvalue	Coefficient_of_eigenassay	SVD_pCMs_only3CT	NoPrepr	SVD	13233	RCT-Tx8_D_then_T400	F	RCT
Drug	D_then_T400_RCT	RCT	Cell_line.Tx8_D_then_T400	Plate.99	GABRG3	-2	-0.0485010410577443	pearson	1	Ttest_pvalue	Coefficient_of_eigenassay	SVD_pCMs_only3CT	NoPrepr	SVD	10116	RCT-Tx8_D_then_T400	F	RCT
Drug	D_then_T400_RCT	RCT	Cell_line.Tx8_D_then_T400	Plate.99	GABRP	-2	0	pearson	1	Ttest_pvalue	Coefficient_of_eigenassay	SVD_pCMs_only3CT	NoPrepr	SVD	14483	RCT-Tx8_D_then_T400	F	RCT
Drug	D_then_T400_RCT	RCT	Cell_line.Tx8_D_then_T400	Plate.99	GABRQ	-2	0	pearson	1	Ttest_pvalue	Coefficient_of_eigenassay	SVD_pCMs_only3CT	NoPrepr	SVD	14483	RCT-Tx8_D_then_T400	F	RCT
Drug	D_then_T400_RCT	RCT	Cell_line.Tx8_D_then_T400	Plate.99	GABRR2	-2	0.0589244053564833	pearson	1	Ttest_pvalue	Coefficient_of_eigenassay	SVD_pCMs_only3CT	NoPrepr	SVD	9440	RCT-Tx8_D_then_T400	F	RCT
Drug	D_then_T400_RCT	RCT	Cell_line.Tx8_D_then_T400	Plate.99	GAD1	-2	-0.0755824230394838	pearson	1	Ttest_pvalue	Coefficient_of_eigenassay	SVD_pCMs_only3CT	NoPrepr	SVD	8395	RCT-Tx8_D_then_T400	F	RCT
Drug	D_then_T400_RCT	RCT	Cell_line.Tx8_D_then_T400	Plate.99	GAD2	-2	-0.0502249409905416	pearson	1	Ttest_pvalue	Coefficient_of_eigenassay	SVD_pCMs_only3CT	NoPrepr	SVD	9991	RCT-Tx8_D_then_T400	F	RCT
Drug	D_then_T400_RCT	RCT	Cell_line.Tx8_D_then_T400	Plate.99	GADD45A	-2	0.0524577932115259	pearson	1	Ttest_pvalue	Coefficient_of_eigenassay	SVD_pCMs_only3CT	NoPrepr	SVD	9863	RCT-Tx8_D_then_T400	F	RCT
Drug	D_then_T400_RCT	RCT	Cell_line.Tx8_D_then_T400	Plate.99	GADD45B	-2	0.179317925265749	pearson	1	Ttest_pvalue	Coefficient_of_eigenassay	SVD_pCMs_only3CT	NoPrepr	SVD	4055	RCT-Tx8_D_then_T400	F	RCT
Drug	D_then_T400_RCT	RCT	Cell_line.Tx8_D_then_T400	Plate.99	GADD45G	-2	-0.0109107847733254	pearson	1	Ttest_pvalue	Coefficient_of_eigenassay	SVD_pCMs_only3CT	NoPrepr	SVD	12847	RCT-Tx8_D_then_T400	F	RCT
Drug	D_then_T400_RCT	RCT	Cell_line.Tx8_D_then_T400	Plate.99	GADD45GIP1	-2	-0.481028250191619	pearson	1	Ttest_pvalue	Coefficient_of_eigenassay	SVD_pCMs_only3CT	NoPrepr	SVD	757	RCT-Tx8_D_then_T400	F	RCT
Drug	D_then_T400_RCT	RCT	Cell_line.Tx8_D_then_T400	Plate.99	GAK	-2	0.0954812294847657	pearson	1	Ttest_pvalue	Coefficient_of_eigenassay	SVD_pCMs_only3CT	NoPrepr	SVD	7317	RCT-Tx8_D_then_T400	F	RCT
Drug	D_then_T400_RCT	RCT	Cell_line.Tx8_D_then_T400	Plate.99	GAL	-2	0.667826247585012	pearson	1	Ttest_pvalue	Coefficient_of_eigenassay	SVD_pCMs_only3CT	NoPrepr	SVD	369	RCT-Tx8_D_then_T400	F	RCT
Drug	D_then_T400_RCT	RCT	Cell_line.Tx8_D_then_T400	Plate.99	GAL3ST1	-2	0	pearson	1	Ttest_pvalue	Coefficient_of_eigenassay	SVD_pCMs_only3CT	NoPrepr	SVD	14483	RCT-Tx8_D_then_T400	F	RCT
Drug	D_then_T400_RCT	RCT	Cell_line.Tx8_D_then_T400	Plate.99	GAL3ST3	-2	0.204964031787023	pearson	1	Ttest_pvalue	Coefficient_of_eigenassay	SVD_pCMs_only3CT	NoPrepr	SVD	3428	RCT-Tx8_D_then_T400	F	RCT
Drug	D_then_T400_RCT	RCT	Cell_line.Tx8_D_then_T400	Plate.99	GAL3ST4	-2	0.201370351100922	pearson	1	Ttest_pvalue	Coefficient_of_eigenassay	SVD_pCMs_only3CT	NoPrepr	SVD	3519	RCT-Tx8_D_then_T400	F	RCT
Drug	D_then_T400_RCT	RCT	Cell_line.Tx8_D_then_T400	Plate.99	GALC	-2	0.0323823042380643	pearson	1	Ttest_pvalue	Coefficient_of_eigenassay	SVD_pCMs_only3CT	NoPrepr	SVD	11237	RCT-Tx8_D_then_T400	F	RCT
Drug	D_then_T400_RCT	RCT	Cell_line.Tx8_D_then_T400	Plate.99	GALE	-2	-0.0288354914343315	pearson	1	Ttest_pvalue	Coefficient_of_eigenassay	SVD_pCMs_only3CT	NoPrepr	SVD	11491	RCT-Tx8_D_then_T400	F	RCT
Drug	D_then_T400_RCT	RCT	Cell_line.Tx8_D_then_T400	Plate.99	GALK1	-2	-0.263212241285658	pearson	1	Ttest_pvalue	Coefficient_of_eigenassay	SVD_pCMs_only3CT	NoPrepr	SVD	2363	RCT-Tx8_D_then_T400	F	RCT
Drug	D_then_T400_RCT	RCT	Cell_line.Tx8_D_then_T400	Plate.99	GALK2	-2	0.316933206341038	pearson	1	Ttest_pvalue	Coefficient_of_eigenassay	SVD_pCMs_only3CT	NoPrepr	SVD	1724	RCT-Tx8_D_then_T400	F	RCT
Drug	D_then_T400_RCT	RCT	Cell_line.Tx8_D_then_T400	Plate.99	GALM	-2	-0.0794404061999682	pearson	1	Ttest_pvalue	Coefficient_of_eigenassay	SVD_pCMs_only3CT	NoPrepr	SVD	8154	RCT-Tx8_D_then_T400	F	RCT
Drug	D_then_T400_RCT	RCT	Cell_line.Tx8_D_then_T400	Plate.99	GALNS	-2	0.0992955369082617	pearson	1	Ttest_pvalue	Coefficient_of_eigenassay	SVD_pCMs_only3CT	NoPrepr	SVD	7099	RCT-Tx8_D_then_T400	F	RCT
Drug	D_then_T400_RCT	RCT	Cell_line.Tx8_D_then_T400	Plate.99	GALNT1	-2	-0.231990747297637	pearson	1	Ttest_pvalue	Coefficient_of_eigenassay	SVD_pCMs_only3CT	NoPrepr	SVD	2839	RCT-Tx8_D_then_T400	F	RCT
Drug	D_then_T400_RCT	RCT	Cell_line.Tx8_D_then_T400	Plate.99	GALNT10	-2	-0.0579845902768769	pearson	1	Ttest_pvalue	Coefficient_of_eigenassay	SVD_pCMs_only3CT	NoPrepr	SVD	9502	RCT-Tx8_D_then_T400	F	RCT
Drug	D_then_T400_RCT	RCT	Cell_line.Tx8_D_then_T400	Plate.99	GALNT11	-2	0.0745240415374992	pearson	1	Ttest_pvalue	Coefficient_of_eigenassay	SVD_pCMs_only3CT	NoPrepr	SVD	8462	RCT-Tx8_D_then_T400	F	RCT
Drug	D_then_T400_RCT	RCT	Cell_line.Tx8_D_then_T400	Plate.99	GALNT12	-2	0.336934115374548	pearson	1	Ttest_pvalue	Coefficient_of_eigenassay	SVD_pCMs_only3CT	NoPrepr	SVD	1541	RCT-Tx8_D_then_T400	F	RCT
Drug	D_then_T400_RCT	RCT	Cell_line.Tx8_D_then_T400	Plate.99	GALNT13	-2	0.130111485073499	pearson	1	Ttest_pvalue	Coefficient_of_eigenassay	SVD_pCMs_only3CT	NoPrepr	SVD	5713	RCT-Tx8_D_then_T400	F	RCT
Drug	D_then_T400_RCT	RCT	Cell_line.Tx8_D_then_T400	Plate.99	GALNT14	-2	0	pearson	1	Ttest_pvalue	Coefficient_of_eigenassay	SVD_pCMs_only3CT	NoPrepr	SVD	14483	RCT-Tx8_D_then_T400	F	RCT
Drug	D_then_T400_RCT	RCT	Cell_line.Tx8_D_then_T400	Plate.99	GALNT15	-2	0.449729560748714	pearson	1	Ttest_pvalue	Coefficient_of_eigenassay	SVD_pCMs_only3CT	NoPrepr	SVD	854	RCT-Tx8_D_then_T400	F	RCT
Drug	D_then_T400_RCT	RCT	Cell_line.Tx8_D_then_T400	Plate.99	GALNT16	-2	0.034336159391476	pearson	1	Ttest_pvalue	Coefficient_of_eigenassay	SVD_pCMs_only3CT	NoPrepr	SVD	11097	RCT-Tx8_D_then_T400	F	RCT
Drug	D_then_T400_RCT	RCT	Cell_line.Tx8_D_then_T400	Plate.99	GALNT17	-2	0.054259797462601	pearson	1	Ttest_pvalue	Coefficient_of_eigenassay	SVD_pCMs_only3CT	NoPrepr	SVD	9743	RCT-Tx8_D_then_T400	F	RCT
Drug	D_then_T400_RCT	RCT	Cell_line.Tx8_D_then_T400	Plate.99	GALNT18	-2	0.414619300373197	pearson	1	Ttest_pvalue	Coefficient_of_eigenassay	SVD_pCMs_only3CT	NoPrepr	SVD	1011	RCT-Tx8_D_then_T400	F	RCT
Drug	D_then_T400_RCT	RCT	Cell_line.Tx8_D_then_T400	Plate.99	GALNT2	-2	-0.167007443825239	pearson	1	Ttest_pvalue	Coefficient_of_eigenassay	SVD_pCMs_only3CT	NoPrepr	SVD	4401	RCT-Tx8_D_then_T400	F	RCT
Drug	D_then_T400_RCT	RCT	Cell_line.Tx8_D_then_T400	Plate.99	GALNT3	-2	0.560724281076465	pearson	1	Ttest_pvalue	Coefficient_of_eigenassay	SVD_pCMs_only3CT	NoPrepr	SVD	533	RCT-Tx8_D_then_T400	F	RCT
Drug	D_then_T400_RCT	RCT	Cell_line.Tx8_D_then_T400	Plate.99	GALNT5	-2	-0.768033993813928	pearson	1	Ttest_pvalue	Coefficient_of_eigenassay	SVD_pCMs_only3CT	NoPrepr	SVD	272	RCT-Tx8_D_then_T400	F	RCT
Drug	D_then_T400_RCT	RCT	Cell_line.Tx8_D_then_T400	Plate.99	GALNT6	-2	-0.145595730047159	pearson	1	Ttest_pvalue	Coefficient_of_eigenassay	SVD_pCMs_only3CT	NoPrepr	SVD	5114	RCT-Tx8_D_then_T400	F	RCT
Drug	D_then_T400_RCT	RCT	Cell_line.Tx8_D_then_T400	Plate.99	GALNT7	-2	-0.00342737149814032	pearson	1	Ttest_pvalue	Coefficient_of_eigenassay	SVD_pCMs_only3CT	NoPrepr	SVD	13421	RCT-Tx8_D_then_T400	F	RCT
Drug	D_then_T400_RCT	RCT	Cell_line.Tx8_D_then_T400	Plate.99	GALNT8	-2	0.281032122013912	pearson	1	Ttest_pvalue	Coefficient_of_eigenassay	SVD_pCMs_only3CT	NoPrepr	SVD	2110	RCT-Tx8_D_then_T400	F	RCT
Drug	D_then_T400_RCT	RCT	Cell_line.Tx8_D_then_T400	Plate.99	GALNT9	-2	-0.195285630987209	pearson	1	Ttest_pvalue	Coefficient_of_eigenassay	SVD_pCMs_only3CT	NoPrepr	SVD	3651	RCT-Tx8_D_then_T400	F	RCT
Drug	D_then_T400_RCT	RCT	Cell_line.Tx8_D_then_T400	Plate.99	GALNTL6	-2	0.0737823784959749	pearson	1	Ttest_pvalue	Coefficient_of_eigenassay	SVD_pCMs_only3CT	NoPrepr	SVD	8511	RCT-Tx8_D_then_T400	F	RCT
Drug	D_then_T400_RCT	RCT	Cell_line.Tx8_D_then_T400	Plate.99	GALR1	-2	0.311258369482106	pearson	1	Ttest_pvalue	Coefficient_of_eigenassay	SVD_pCMs_only3CT	NoPrepr	SVD	1777	RCT-Tx8_D_then_T400	F	RCT
Drug	D_then_T400_RCT	RCT	Cell_line.Tx8_D_then_T400	Plate.99	GALR2	-2	0	pearson	1	Ttest_pvalue	Coefficient_of_eigenassay	SVD_pCMs_only3CT	NoPrepr	SVD	14483	RCT-Tx8_D_then_T400	F	RCT
Drug	D_then_T400_RCT	RCT	Cell_line.Tx8_D_then_T400	Plate.99	GALT	-2	-0.0299632381363309	pearson	1	Ttest_pvalue	Coefficient_of_eigenassay	SVD_pCMs_only3CT	NoPrepr	SVD	11416	RCT-Tx8_D_then_T400	F	RCT
Drug	D_then_T400_RCT	RCT	Cell_line.Tx8_D_then_T400	Plate.99	GAMT	-2	-0.34449347685356	pearson	1	Ttest_pvalue	Coefficient_of_eigenassay	SVD_pCMs_only3CT	NoPrepr	SVD	1467	RCT-Tx8_D_then_T400	F	RCT
Drug	D_then_T400_RCT	RCT	Cell_line.Tx8_D_then_T400	Plate.99	GAN	-2	-0.218833298544088	pearson	1	Ttest_pvalue	Coefficient_of_eigenassay	SVD_pCMs_only3CT	NoPrepr	SVD	3098	RCT-Tx8_D_then_T400	F	RCT
Drug	D_then_T400_RCT	RCT	Cell_line.Tx8_D_then_T400	Plate.99	GANAB	-2	-0.00253129078804823	pearson	1	Ttest_pvalue	Coefficient_of_eigenassay	SVD_pCMs_only3CT	NoPrepr	SVD	13478	RCT-Tx8_D_then_T400	F	RCT
Drug	D_then_T400_RCT	RCT	Cell_line.Tx8_D_then_T400	Plate.99	GANC	-2	0.161676440745665	pearson	1	Ttest_pvalue	Coefficient_of_eigenassay	SVD_pCMs_only3CT	NoPrepr	SVD	4579	RCT-Tx8_D_then_T400	F	RCT
Drug	D_then_T400_RCT	RCT	Cell_line.Tx8_D_then_T400	Plate.99	GAP43	-2	0.010289722536698	pearson	1	Ttest_pvalue	Coefficient_of_eigenassay	SVD_pCMs_only3CT	NoPrepr	SVD	12890	RCT-Tx8_D_then_T400	F	RCT
Drug	D_then_T400_RCT	RCT	Cell_line.Tx8_D_then_T400	Plate.99	GAPDH	-2	-0.131925106099386	pearson	1	Ttest_pvalue	Coefficient_of_eigenassay	SVD_pCMs_only3CT	NoPrepr	SVD	5638	RCT-Tx8_D_then_T400	F	RCT
Drug	D_then_T400_RCT	RCT	Cell_line.Tx8_D_then_T400	Plate.99	GAPDHS	-2	0.254028817110589	pearson	1	Ttest_pvalue	Coefficient_of_eigenassay	SVD_pCMs_only3CT	NoPrepr	SVD	2483	RCT-Tx8_D_then_T400	F	RCT
Drug	D_then_T400_RCT	RCT	Cell_line.Tx8_D_then_T400	Plate.99	GAPVD1	-2	-0.27428980899367	pearson	1	Ttest_pvalue	Coefficient_of_eigenassay	SVD_pCMs_only3CT	NoPrepr	SVD	2217	RCT-Tx8_D_then_T400	F	RCT
Drug	D_then_T400_RCT	RCT	Cell_line.Tx8_D_then_T400	Plate.99	GAR1	-2	-0.372738413513057	pearson	1	Ttest_pvalue	Coefficient_of_eigenassay	SVD_pCMs_only3CT	NoPrepr	SVD	1258	RCT-Tx8_D_then_T400	F	RCT
Drug	D_then_T400_RCT	RCT	Cell_line.Tx8_D_then_T400	Plate.99	GAREM1	-2	0.0678863251442146	pearson	1	Ttest_pvalue	Coefficient_of_eigenassay	SVD_pCMs_only3CT	NoPrepr	SVD	8871	RCT-Tx8_D_then_T400	F	RCT
Drug	D_then_T400_RCT	RCT	Cell_line.Tx8_D_then_T400	Plate.99	GAREM2	-2	-0.126016792180585	pearson	1	Ttest_pvalue	Coefficient_of_eigenassay	SVD_pCMs_only3CT	NoPrepr	SVD	5884	RCT-Tx8_D_then_T400	F	RCT
Drug	D_then_T400_RCT	RCT	Cell_line.Tx8_D_then_T400	Plate.99	GARNL3	-2	0.02140515352683	pearson	1	Ttest_pvalue	Coefficient_of_eigenassay	SVD_pCMs_only3CT	NoPrepr	SVD	12034	RCT-Tx8_D_then_T400	F	RCT
Drug	D_then_T400_RCT	RCT	Cell_line.Tx8_D_then_T400	Plate.99	GARS	-2	-0.112907850356676	pearson	1	Ttest_pvalue	Coefficient_of_eigenassay	SVD_pCMs_only3CT	NoPrepr	SVD	6451	RCT-Tx8_D_then_T400	F	RCT
Drug	D_then_T400_RCT	RCT	Cell_line.Tx8_D_then_T400	Plate.99	GART	-2	0.0558039820558227	pearson	1	Ttest_pvalue	Coefficient_of_eigenassay	SVD_pCMs_only3CT	NoPrepr	SVD	9651	RCT-Tx8_D_then_T400	F	RCT
Drug	D_then_T400_RCT	RCT	Cell_line.Tx8_D_then_T400	Plate.99	GAS1	-2	-0.297083069307246	pearson	1	Ttest_pvalue	Coefficient_of_eigenassay	SVD_pCMs_only3CT	NoPrepr	SVD	1894	RCT-Tx8_D_then_T400	F	RCT
Drug	D_then_T400_RCT	RCT	Cell_line.Tx8_D_then_T400	Plate.99	GAS2	-2	-0.982229430052363	pearson	1	Ttest_pvalue	Coefficient_of_eigenassay	SVD_pCMs_only3CT	NoPrepr	SVD	135	RCT-Tx8_D_then_T400	F	RCT
Drug	D_then_T400_RCT	RCT	Cell_line.Tx8_D_then_T400	Plate.99	GAS2L1	-2	-0.0111464957476585	pearson	1	Ttest_pvalue	Coefficient_of_eigenassay	SVD_pCMs_only3CT	NoPrepr	SVD	12834	RCT-Tx8_D_then_T400	F	RCT
Drug	D_then_T400_RCT	RCT	Cell_line.Tx8_D_then_T400	Plate.99	GAS2L3	-2	-0.00780381012484941	pearson	1	Ttest_pvalue	Coefficient_of_eigenassay	SVD_pCMs_only3CT	NoPrepr	SVD	13086	RCT-Tx8_D_then_T400	F	RCT
Drug	D_then_T400_RCT	RCT	Cell_line.Tx8_D_then_T400	Plate.99	GAS6	-2	0.193485761320885	pearson	1	Ttest_pvalue	Coefficient_of_eigenassay	SVD_pCMs_only3CT	NoPrepr	SVD	3690	RCT-Tx8_D_then_T400	F	RCT
Drug	D_then_T400_RCT	RCT	Cell_line.Tx8_D_then_T400	Plate.99	GAS7	-2	0.287114382822907	pearson	1	Ttest_pvalue	Coefficient_of_eigenassay	SVD_pCMs_only3CT	NoPrepr	SVD	2010	RCT-Tx8_D_then_T400	F	RCT
Drug	D_then_T400_RCT	RCT	Cell_line.Tx8_D_then_T400	Plate.99	GAS8	-2	-0.105075556062759	pearson	1	Ttest_pvalue	Coefficient_of_eigenassay	SVD_pCMs_only3CT	NoPrepr	SVD	6813	RCT-Tx8_D_then_T400	F	RCT
Drug	D_then_T400_RCT	RCT	Cell_line.Tx8_D_then_T400	Plate.99	GATA2	-2	0.156847507809733	pearson	1	Ttest_pvalue	Coefficient_of_eigenassay	SVD_pCMs_only3CT	NoPrepr	SVD	4734	RCT-Tx8_D_then_T400	F	RCT
Drug	D_then_T400_RCT	RCT	Cell_line.Tx8_D_then_T400	Plate.99	GATA3	-2	-0.131789188563673	pearson	1	Ttest_pvalue	Coefficient_of_eigenassay	SVD_pCMs_only3CT	NoPrepr	SVD	5640	RCT-Tx8_D_then_T400	F	RCT
Drug	D_then_T400_RCT	RCT	Cell_line.Tx8_D_then_T400	Plate.99	GATA4	-2	0.265428021575886	pearson	1	Ttest_pvalue	Coefficient_of_eigenassay	SVD_pCMs_only3CT	NoPrepr	SVD	2326	RCT-Tx8_D_then_T400	F	RCT
Drug	D_then_T400_RCT	RCT	Cell_line.Tx8_D_then_T400	Plate.99	GATA5	-2	-0.0499387702199894	pearson	1	Ttest_pvalue	Coefficient_of_eigenassay	SVD_pCMs_only3CT	NoPrepr	SVD	10008	RCT-Tx8_D_then_T400	F	RCT
Drug	D_then_T400_RCT	RCT	Cell_line.Tx8_D_then_T400	Plate.99	GATA6	-2	0.179076527767677	pearson	1	Ttest_pvalue	Coefficient_of_eigenassay	SVD_pCMs_only3CT	NoPrepr	SVD	4064	RCT-Tx8_D_then_T400	F	RCT
Drug	D_then_T400_RCT	RCT	Cell_line.Tx8_D_then_T400	Plate.99	GATAD1	-2	0.231568953646856	pearson	1	Ttest_pvalue	Coefficient_of_eigenassay	SVD_pCMs_only3CT	NoPrepr	SVD	2847	RCT-Tx8_D_then_T400	F	RCT
Drug	D_then_T400_RCT	RCT	Cell_line.Tx8_D_then_T400	Plate.99	GATAD2A	-2	-0.0574715879852935	pearson	1	Ttest_pvalue	Coefficient_of_eigenassay	SVD_pCMs_only3CT	NoPrepr	SVD	9536	RCT-Tx8_D_then_T400	F	RCT
Drug	D_then_T400_RCT	RCT	Cell_line.Tx8_D_then_T400	Plate.99	GATAD2B	-2	0.19933433605974	pearson	1	Ttest_pvalue	Coefficient_of_eigenassay	SVD_pCMs_only3CT	NoPrepr	SVD	3563	RCT-Tx8_D_then_T400	F	RCT
Drug	D_then_T400_RCT	RCT	Cell_line.Tx8_D_then_T400	Plate.99	GATB	-2	-0.038452589164993	pearson	1	Ttest_pvalue	Coefficient_of_eigenassay	SVD_pCMs_only3CT	NoPrepr	SVD	10802	RCT-Tx8_D_then_T400	F	RCT
Drug	D_then_T400_RCT	RCT	Cell_line.Tx8_D_then_T400	Plate.99	GATC	-2	0.0081226588327514	pearson	1	Ttest_pvalue	Coefficient_of_eigenassay	SVD_pCMs_only3CT	NoPrepr	SVD	13062	RCT-Tx8_D_then_T400	F	RCT
Drug	D_then_T400_RCT	RCT	Cell_line.Tx8_D_then_T400	Plate.99	GATD1	-2	-0.322325845828279	pearson	1	Ttest_pvalue	Coefficient_of_eigenassay	SVD_pCMs_only3CT	NoPrepr	SVD	1673	RCT-Tx8_D_then_T400	F	RCT
Drug	D_then_T400_RCT	RCT	Cell_line.Tx8_D_then_T400	Plate.99	GATD3A	-2	0	pearson	1	Ttest_pvalue	Coefficient_of_eigenassay	SVD_pCMs_only3CT	NoPrepr	SVD	14483	RCT-Tx8_D_then_T400	F	RCT
Drug	D_then_T400_RCT	RCT	Cell_line.Tx8_D_then_T400	Plate.99	GATM	-2	0.00622203449146961	pearson	1	Ttest_pvalue	Coefficient_of_eigenassay	SVD_pCMs_only3CT	NoPrepr	SVD	13217	RCT-Tx8_D_then_T400	F	RCT
Drug	D_then_T400_RCT	RCT	Cell_line.Tx8_D_then_T400	Plate.99	GBA2	-2	0.00659986670557915	pearson	1	Ttest_pvalue	Coefficient_of_eigenassay	SVD_pCMs_only3CT	NoPrepr	SVD	13184	RCT-Tx8_D_then_T400	F	RCT
Drug	D_then_T400_RCT	RCT	Cell_line.Tx8_D_then_T400	Plate.99	GBE1	-2	-0.269329375881906	pearson	1	Ttest_pvalue	Coefficient_of_eigenassay	SVD_pCMs_only3CT	NoPrepr	SVD	2269	RCT-Tx8_D_then_T400	F	RCT
Drug	D_then_T400_RCT	RCT	Cell_line.Tx8_D_then_T400	Plate.99	GBF1	-2	0.149899528339436	pearson	1	Ttest_pvalue	Coefficient_of_eigenassay	SVD_pCMs_only3CT	NoPrepr	SVD	4963	RCT-Tx8_D_then_T400	F	RCT
Drug	D_then_T400_RCT	RCT	Cell_line.Tx8_D_then_T400	Plate.99	GBGT1	-2	0.00977455234090403	pearson	1	Ttest_pvalue	Coefficient_of_eigenassay	SVD_pCMs_only3CT	NoPrepr	SVD	12936	RCT-Tx8_D_then_T400	F	RCT
Drug	D_then_T400_RCT	RCT	Cell_line.Tx8_D_then_T400	Plate.99	GBP1	-2	-0.19742424851116	pearson	1	Ttest_pvalue	Coefficient_of_eigenassay	SVD_pCMs_only3CT	NoPrepr	SVD	3611	RCT-Tx8_D_then_T400	F	RCT
Drug	D_then_T400_RCT	RCT	Cell_line.Tx8_D_then_T400	Plate.99	GBP2	-2	-0.603280918979578	pearson	1	Ttest_pvalue	Coefficient_of_eigenassay	SVD_pCMs_only3CT	NoPrepr	SVD	451	RCT-Tx8_D_then_T400	F	RCT
Drug	D_then_T400_RCT	RCT	Cell_line.Tx8_D_then_T400	Plate.99	GBP3	-2	-0.187131055425087	pearson	1	Ttest_pvalue	Coefficient_of_eigenassay	SVD_pCMs_only3CT	NoPrepr	SVD	3853	RCT-Tx8_D_then_T400	F	RCT
Drug	D_then_T400_RCT	RCT	Cell_line.Tx8_D_then_T400	Plate.99	GBP4	-2	0.195402021271548	pearson	1	Ttest_pvalue	Coefficient_of_eigenassay	SVD_pCMs_only3CT	NoPrepr	SVD	3648	RCT-Tx8_D_then_T400	F	RCT
Drug	D_then_T400_RCT	RCT	Cell_line.Tx8_D_then_T400	Plate.99	GBX1	-2	0	pearson	1	Ttest_pvalue	Coefficient_of_eigenassay	SVD_pCMs_only3CT	NoPrepr	SVD	14483	RCT-Tx8_D_then_T400	F	RCT
Drug	D_then_T400_RCT	RCT	Cell_line.Tx8_D_then_T400	Plate.99	GBX2	-2	-0.291215357177097	pearson	1	Ttest_pvalue	Coefficient_of_eigenassay	SVD_pCMs_only3CT	NoPrepr	SVD	1972	RCT-Tx8_D_then_T400	F	RCT
Drug	D_then_T400_RCT	RCT	Cell_line.Tx8_D_then_T400	Plate.99	GCA	-2	0.112374463765938	pearson	1	Ttest_pvalue	Coefficient_of_eigenassay	SVD_pCMs_only3CT	NoPrepr	SVD	6483	RCT-Tx8_D_then_T400	F	RCT
Drug	D_then_T400_RCT	RCT	Cell_line.Tx8_D_then_T400	Plate.99	GCAT	-2	-0.44094563027813	pearson	1	Ttest_pvalue	Coefficient_of_eigenassay	SVD_pCMs_only3CT	NoPrepr	SVD	888	RCT-Tx8_D_then_T400	F	RCT
Drug	D_then_T400_RCT	RCT	Cell_line.Tx8_D_then_T400	Plate.99	GCC1	-2	-0.0874039896246164	pearson	1	Ttest_pvalue	Coefficient_of_eigenassay	SVD_pCMs_only3CT	NoPrepr	SVD	7732	RCT-Tx8_D_then_T400	F	RCT
Drug	D_then_T400_RCT	RCT	Cell_line.Tx8_D_then_T400	Plate.99	GCC2	-2	0.0506918919555219	pearson	1	Ttest_pvalue	Coefficient_of_eigenassay	SVD_pCMs_only3CT	NoPrepr	SVD	9963	RCT-Tx8_D_then_T400	F	RCT
Drug	D_then_T400_RCT	RCT	Cell_line.Tx8_D_then_T400	Plate.99	GCDH	-2	-0.128112942027411	pearson	1	Ttest_pvalue	Coefficient_of_eigenassay	SVD_pCMs_only3CT	NoPrepr	SVD	5799	RCT-Tx8_D_then_T400	F	RCT
Drug	D_then_T400_RCT	RCT	Cell_line.Tx8_D_then_T400	Plate.99	GCFC2	-2	0.0790965250763157	pearson	1	Ttest_pvalue	Coefficient_of_eigenassay	SVD_pCMs_only3CT	NoPrepr	SVD	8179	RCT-Tx8_D_then_T400	F	RCT
Drug	D_then_T400_RCT	RCT	Cell_line.Tx8_D_then_T400	Plate.99	GCH1	-2	0.130826384779313	pearson	1	Ttest_pvalue	Coefficient_of_eigenassay	SVD_pCMs_only3CT	NoPrepr	SVD	5677	RCT-Tx8_D_then_T400	F	RCT
Drug	D_then_T400_RCT	RCT	Cell_line.Tx8_D_then_T400	Plate.99	GCHFR	-2	0.170307047355441	pearson	1	Ttest_pvalue	Coefficient_of_eigenassay	SVD_pCMs_only3CT	NoPrepr	SVD	4310	RCT-Tx8_D_then_T400	F	RCT
Drug	D_then_T400_RCT	RCT	Cell_line.Tx8_D_then_T400	Plate.99	GCK	-2	0.250271966395016	pearson	1	Ttest_pvalue	Coefficient_of_eigenassay	SVD_pCMs_only3CT	NoPrepr	SVD	2536	RCT-Tx8_D_then_T400	F	RCT
Drug	D_then_T400_RCT	RCT	Cell_line.Tx8_D_then_T400	Plate.99	GCLC	-2	-0.0813579498105414	pearson	1	Ttest_pvalue	Coefficient_of_eigenassay	SVD_pCMs_only3CT	NoPrepr	SVD	8049	RCT-Tx8_D_then_T400	F	RCT
Drug	D_then_T400_RCT	RCT	Cell_line.Tx8_D_then_T400	Plate.99	GCLM	-2	0.0331763814169334	pearson	1	Ttest_pvalue	Coefficient_of_eigenassay	SVD_pCMs_only3CT	NoPrepr	SVD	11189	RCT-Tx8_D_then_T400	F	RCT
Drug	D_then_T400_RCT	RCT	Cell_line.Tx8_D_then_T400	Plate.99	GCM1	-2	0	pearson	1	Ttest_pvalue	Coefficient_of_eigenassay	SVD_pCMs_only3CT	NoPrepr	SVD	14483	RCT-Tx8_D_then_T400	F	RCT
Drug	D_then_T400_RCT	RCT	Cell_line.Tx8_D_then_T400	Plate.99	GCN1	-2	-0.0411133674832885	pearson	1	Ttest_pvalue	Coefficient_of_eigenassay	SVD_pCMs_only3CT	NoPrepr	SVD	10626	RCT-Tx8_D_then_T400	F	RCT
Drug	D_then_T400_RCT	RCT	Cell_line.Tx8_D_then_T400	Plate.99	GCNA	-2	-0.104175246279172	pearson	1	Ttest_pvalue	Coefficient_of_eigenassay	SVD_pCMs_only3CT	NoPrepr	SVD	6854	RCT-Tx8_D_then_T400	F	RCT
Drug	D_then_T400_RCT	RCT	Cell_line.Tx8_D_then_T400	Plate.99	GCNT1	-2	0.227982596802556	pearson	1	Ttest_pvalue	Coefficient_of_eigenassay	SVD_pCMs_only3CT	NoPrepr	SVD	2917	RCT-Tx8_D_then_T400	F	RCT
Drug	D_then_T400_RCT	RCT	Cell_line.Tx8_D_then_T400	Plate.99	GCNT2	-2	0.00769889218769059	pearson	1	Ttest_pvalue	Coefficient_of_eigenassay	SVD_pCMs_only3CT	NoPrepr	SVD	13091	RCT-Tx8_D_then_T400	F	RCT
Drug	D_then_T400_RCT	RCT	Cell_line.Tx8_D_then_T400	Plate.99	GCNT4	-2	0	pearson	1	Ttest_pvalue	Coefficient_of_eigenassay	SVD_pCMs_only3CT	NoPrepr	SVD	14483	RCT-Tx8_D_then_T400	F	RCT
Drug	D_then_T400_RCT	RCT	Cell_line.Tx8_D_then_T400	Plate.99	GCNT7	-2	0.713633613500945	pearson	1	Ttest_pvalue	Coefficient_of_eigenassay	SVD_pCMs_only3CT	NoPrepr	SVD	312	RCT-Tx8_D_then_T400	F	RCT
Drug	D_then_T400_RCT	RCT	Cell_line.Tx8_D_then_T400	Plate.99	GCOM1	-2	0	pearson	1	Ttest_pvalue	Coefficient_of_eigenassay	SVD_pCMs_only3CT	NoPrepr	SVD	14483	RCT-Tx8_D_then_T400	F	RCT
Drug	D_then_T400_RCT	RCT	Cell_line.Tx8_D_then_T400	Plate.99	GCSAM	-2	-0.0625871905203455	pearson	1	Ttest_pvalue	Coefficient_of_eigenassay	SVD_pCMs_only3CT	NoPrepr	SVD	9207	RCT-Tx8_D_then_T400	F	RCT
Drug	D_then_T400_RCT	RCT	Cell_line.Tx8_D_then_T400	Plate.99	GCSH	-2	0.136092875231601	pearson	1	Ttest_pvalue	Coefficient_of_eigenassay	SVD_pCMs_only3CT	NoPrepr	SVD	5480	RCT-Tx8_D_then_T400	F	RCT
Drug	D_then_T400_RCT	RCT	Cell_line.Tx8_D_then_T400	Plate.99	GDAP1	-2	0.0718766601938339	pearson	1	Ttest_pvalue	Coefficient_of_eigenassay	SVD_pCMs_only3CT	NoPrepr	SVD	8634	RCT-Tx8_D_then_T400	F	RCT
Drug	D_then_T400_RCT	RCT	Cell_line.Tx8_D_then_T400	Plate.99	GDAP1L1	-2	-0.172968604902992	pearson	1	Ttest_pvalue	Coefficient_of_eigenassay	SVD_pCMs_only3CT	NoPrepr	SVD	4242	RCT-Tx8_D_then_T400	F	RCT
Drug	D_then_T400_RCT	RCT	Cell_line.Tx8_D_then_T400	Plate.99	GDAP2	-2	0.138928805300755	pearson	1	Ttest_pvalue	Coefficient_of_eigenassay	SVD_pCMs_only3CT	NoPrepr	SVD	5369	RCT-Tx8_D_then_T400	F	RCT
Drug	D_then_T400_RCT	RCT	Cell_line.Tx8_D_then_T400	Plate.99	GDE1	-2	0.178262137166829	pearson	1	Ttest_pvalue	Coefficient_of_eigenassay	SVD_pCMs_only3CT	NoPrepr	SVD	4094	RCT-Tx8_D_then_T400	F	RCT
Drug	D_then_T400_RCT	RCT	Cell_line.Tx8_D_then_T400	Plate.99	GDF10	-2	0	pearson	1	Ttest_pvalue	Coefficient_of_eigenassay	SVD_pCMs_only3CT	NoPrepr	SVD	14483	RCT-Tx8_D_then_T400	F	RCT
Drug	D_then_T400_RCT	RCT	Cell_line.Tx8_D_then_T400	Plate.99	GDF11	-2	0.069988798612637	pearson	1	Ttest_pvalue	Coefficient_of_eigenassay	SVD_pCMs_only3CT	NoPrepr	SVD	8736	RCT-Tx8_D_then_T400	F	RCT
Drug	D_then_T400_RCT	RCT	Cell_line.Tx8_D_then_T400	Plate.99	GDF15	-2	-0.39979394520369	pearson	1	Ttest_pvalue	Coefficient_of_eigenassay	SVD_pCMs_only3CT	NoPrepr	SVD	1088	RCT-Tx8_D_then_T400	F	RCT
Drug	D_then_T400_RCT	RCT	Cell_line.Tx8_D_then_T400	Plate.99	GDF2	-2	0	pearson	1	Ttest_pvalue	Coefficient_of_eigenassay	SVD_pCMs_only3CT	NoPrepr	SVD	14483	RCT-Tx8_D_then_T400	F	RCT
Drug	D_then_T400_RCT	RCT	Cell_line.Tx8_D_then_T400	Plate.99	GDF5	-2	0	pearson	1	Ttest_pvalue	Coefficient_of_eigenassay	SVD_pCMs_only3CT	NoPrepr	SVD	14483	RCT-Tx8_D_then_T400	F	RCT
Drug	D_then_T400_RCT	RCT	Cell_line.Tx8_D_then_T400	Plate.99	GDF6	-2	-0.799041890199903	pearson	1	Ttest_pvalue	Coefficient_of_eigenassay	SVD_pCMs_only3CT	NoPrepr	SVD	245	RCT-Tx8_D_then_T400	F	RCT
Drug	D_then_T400_RCT	RCT	Cell_line.Tx8_D_then_T400	Plate.99	GDF7	-2	0	pearson	1	Ttest_pvalue	Coefficient_of_eigenassay	SVD_pCMs_only3CT	NoPrepr	SVD	14483	RCT-Tx8_D_then_T400	F	RCT
Drug	D_then_T400_RCT	RCT	Cell_line.Tx8_D_then_T400	Plate.99	GDF9	-2	0.278385330187815	pearson	1	Ttest_pvalue	Coefficient_of_eigenassay	SVD_pCMs_only3CT	NoPrepr	SVD	2161	RCT-Tx8_D_then_T400	F	RCT
Drug	D_then_T400_RCT	RCT	Cell_line.Tx8_D_then_T400	Plate.99	GDI1	-2	-0.172705660117062	pearson	1	Ttest_pvalue	Coefficient_of_eigenassay	SVD_pCMs_only3CT	NoPrepr	SVD	4253	RCT-Tx8_D_then_T400	F	RCT
Drug	D_then_T400_RCT	RCT	Cell_line.Tx8_D_then_T400	Plate.99	GDI2	-2	-0.016929794522759	pearson	1	Ttest_pvalue	Coefficient_of_eigenassay	SVD_pCMs_only3CT	NoPrepr	SVD	12372	RCT-Tx8_D_then_T400	F	RCT
Drug	D_then_T400_RCT	RCT	Cell_line.Tx8_D_then_T400	Plate.99	GDNF	-2	0	pearson	1	Ttest_pvalue	Coefficient_of_eigenassay	SVD_pCMs_only3CT	NoPrepr	SVD	14483	RCT-Tx8_D_then_T400	F	RCT
Drug	D_then_T400_RCT	RCT	Cell_line.Tx8_D_then_T400	Plate.99	GDNF-AS1	-2	0.301992990102349	pearson	1	Ttest_pvalue	Coefficient_of_eigenassay	SVD_pCMs_only3CT	NoPrepr	SVD	1846	RCT-Tx8_D_then_T400	F	RCT
Drug	D_then_T400_RCT	RCT	Cell_line.Tx8_D_then_T400	Plate.99	GDPD1	-2	-0.0153549251647236	pearson	1	Ttest_pvalue	Coefficient_of_eigenassay	SVD_pCMs_only3CT	NoPrepr	SVD	12490	RCT-Tx8_D_then_T400	F	RCT
Drug	D_then_T400_RCT	RCT	Cell_line.Tx8_D_then_T400	Plate.99	GDPD2	-2	-0.0193161120395649	pearson	1	Ttest_pvalue	Coefficient_of_eigenassay	SVD_pCMs_only3CT	NoPrepr	SVD	12190	RCT-Tx8_D_then_T400	F	RCT
Drug	D_then_T400_RCT	RCT	Cell_line.Tx8_D_then_T400	Plate.99	GDPD3	-2	-0.175639298509537	pearson	1	Ttest_pvalue	Coefficient_of_eigenassay	SVD_pCMs_only3CT	NoPrepr	SVD	4170	RCT-Tx8_D_then_T400	F	RCT
Drug	D_then_T400_RCT	RCT	Cell_line.Tx8_D_then_T400	Plate.99	GDPD5	-2	-0.00699691241390306	pearson	1	Ttest_pvalue	Coefficient_of_eigenassay	SVD_pCMs_only3CT	NoPrepr	SVD	13149	RCT-Tx8_D_then_T400	F	RCT
Drug	D_then_T400_RCT	RCT	Cell_line.Tx8_D_then_T400	Plate.99	GDPGP1	-2	0.255937263407872	pearson	1	Ttest_pvalue	Coefficient_of_eigenassay	SVD_pCMs_only3CT	NoPrepr	SVD	2457	RCT-Tx8_D_then_T400	F	RCT
Drug	D_then_T400_RCT	RCT	Cell_line.Tx8_D_then_T400	Plate.99	GEM	-2	-0.181069766099422	pearson	1	Ttest_pvalue	Coefficient_of_eigenassay	SVD_pCMs_only3CT	NoPrepr	SVD	4009	RCT-Tx8_D_then_T400	F	RCT
Drug	D_then_T400_RCT	RCT	Cell_line.Tx8_D_then_T400	Plate.99	GEMIN2	-2	0.030351443900072	pearson	1	Ttest_pvalue	Coefficient_of_eigenassay	SVD_pCMs_only3CT	NoPrepr	SVD	11390	RCT-Tx8_D_then_T400	F	RCT
Drug	D_then_T400_RCT	RCT	Cell_line.Tx8_D_then_T400	Plate.99	GEMIN4	-2	0.0968525960865024	pearson	1	Ttest_pvalue	Coefficient_of_eigenassay	SVD_pCMs_only3CT	NoPrepr	SVD	7224	RCT-Tx8_D_then_T400	F	RCT
Drug	D_then_T400_RCT	RCT	Cell_line.Tx8_D_then_T400	Plate.99	GEMIN5	-2	0.105961828066303	pearson	1	Ttest_pvalue	Coefficient_of_eigenassay	SVD_pCMs_only3CT	NoPrepr	SVD	6771	RCT-Tx8_D_then_T400	F	RCT
Drug	D_then_T400_RCT	RCT	Cell_line.Tx8_D_then_T400	Plate.99	GEMIN6	-2	-0.0609289514040804	pearson	1	Ttest_pvalue	Coefficient_of_eigenassay	SVD_pCMs_only3CT	NoPrepr	SVD	9305	RCT-Tx8_D_then_T400	F	RCT
Drug	D_then_T400_RCT	RCT	Cell_line.Tx8_D_then_T400	Plate.99	GEMIN7	-2	-0.0837025237199886	pearson	1	Ttest_pvalue	Coefficient_of_eigenassay	SVD_pCMs_only3CT	NoPrepr	SVD	7930	RCT-Tx8_D_then_T400	F	RCT
Drug	D_then_T400_RCT	RCT	Cell_line.Tx8_D_then_T400	Plate.99	GEMIN8	-2	0.110111217158352	pearson	1	Ttest_pvalue	Coefficient_of_eigenassay	SVD_pCMs_only3CT	NoPrepr	SVD	6585	RCT-Tx8_D_then_T400	F	RCT
Drug	D_then_T400_RCT	RCT	Cell_line.Tx8_D_then_T400	Plate.99	GEN1	-2	0.0348116622574077	pearson	1	Ttest_pvalue	Coefficient_of_eigenassay	SVD_pCMs_only3CT	NoPrepr	SVD	11064	RCT-Tx8_D_then_T400	F	RCT
Drug	D_then_T400_RCT	RCT	Cell_line.Tx8_D_then_T400	Plate.99	GET4	-2	-0.141373240596173	pearson	1	Ttest_pvalue	Coefficient_of_eigenassay	SVD_pCMs_only3CT	NoPrepr	SVD	5283	RCT-Tx8_D_then_T400	F	RCT
Drug	D_then_T400_RCT	RCT	Cell_line.Tx8_D_then_T400	Plate.99	GFAP	-2	-0.123334350287345	pearson	1	Ttest_pvalue	Coefficient_of_eigenassay	SVD_pCMs_only3CT	NoPrepr	SVD	5997	RCT-Tx8_D_then_T400	F	RCT
Drug	D_then_T400_RCT	RCT	Cell_line.Tx8_D_then_T400	Plate.99	GFER	-2	-0.108688927655806	pearson	1	Ttest_pvalue	Coefficient_of_eigenassay	SVD_pCMs_only3CT	NoPrepr	SVD	6648	RCT-Tx8_D_then_T400	F	RCT
Drug	D_then_T400_RCT	RCT	Cell_line.Tx8_D_then_T400	Plate.99	GFI1	-2	0	pearson	1	Ttest_pvalue	Coefficient_of_eigenassay	SVD_pCMs_only3CT	NoPrepr	SVD	14483	RCT-Tx8_D_then_T400	F	RCT
Drug	D_then_T400_RCT	RCT	Cell_line.Tx8_D_then_T400	Plate.99	GFM1	-2	0.0740447631339136	pearson	1	Ttest_pvalue	Coefficient_of_eigenassay	SVD_pCMs_only3CT	NoPrepr	SVD	8490	RCT-Tx8_D_then_T400	F	RCT
Drug	D_then_T400_RCT	RCT	Cell_line.Tx8_D_then_T400	Plate.99	GFM2	-2	-0.0294804043085224	pearson	1	Ttest_pvalue	Coefficient_of_eigenassay	SVD_pCMs_only3CT	NoPrepr	SVD	11454	RCT-Tx8_D_then_T400	F	RCT
Drug	D_then_T400_RCT	RCT	Cell_line.Tx8_D_then_T400	Plate.99	GFOD1	-2	-0.328766217871983	pearson	1	Ttest_pvalue	Coefficient_of_eigenassay	SVD_pCMs_only3CT	NoPrepr	SVD	1616	RCT-Tx8_D_then_T400	F	RCT
Drug	D_then_T400_RCT	RCT	Cell_line.Tx8_D_then_T400	Plate.99	GFOD2	-2	0.112201970000172	pearson	1	Ttest_pvalue	Coefficient_of_eigenassay	SVD_pCMs_only3CT	NoPrepr	SVD	6495	RCT-Tx8_D_then_T400	F	RCT
Drug	D_then_T400_RCT	RCT	Cell_line.Tx8_D_then_T400	Plate.99	GFPT1	-2	-0.254246030537916	pearson	1	Ttest_pvalue	Coefficient_of_eigenassay	SVD_pCMs_only3CT	NoPrepr	SVD	2480	RCT-Tx8_D_then_T400	F	RCT
Drug	D_then_T400_RCT	RCT	Cell_line.Tx8_D_then_T400	Plate.99	GFPT2	-2	-0.0760877440934224	pearson	1	Ttest_pvalue	Coefficient_of_eigenassay	SVD_pCMs_only3CT	NoPrepr	SVD	8371	RCT-Tx8_D_then_T400	F	RCT
Drug	D_then_T400_RCT	RCT	Cell_line.Tx8_D_then_T400	Plate.99	GFRA1	-2	-0.0294715861372449	pearson	1	Ttest_pvalue	Coefficient_of_eigenassay	SVD_pCMs_only3CT	NoPrepr	SVD	11456	RCT-Tx8_D_then_T400	F	RCT
Drug	D_then_T400_RCT	RCT	Cell_line.Tx8_D_then_T400	Plate.99	GFRA2	-2	0.0726428588735569	pearson	1	Ttest_pvalue	Coefficient_of_eigenassay	SVD_pCMs_only3CT	NoPrepr	SVD	8591	RCT-Tx8_D_then_T400	F	RCT
Drug	D_then_T400_RCT	RCT	Cell_line.Tx8_D_then_T400	Plate.99	GFRA3	-2	0	pearson	1	Ttest_pvalue	Coefficient_of_eigenassay	SVD_pCMs_only3CT	NoPrepr	SVD	14483	RCT-Tx8_D_then_T400	F	RCT
Drug	D_then_T400_RCT	RCT	Cell_line.Tx8_D_then_T400	Plate.99	GFY	-2	0	pearson	1	Ttest_pvalue	Coefficient_of_eigenassay	SVD_pCMs_only3CT	NoPrepr	SVD	14483	RCT-Tx8_D_then_T400	F	RCT
Drug	D_then_T400_RCT	RCT	Cell_line.Tx8_D_then_T400	Plate.99	GGA1	-2	0.0580030049327929	pearson	1	Ttest_pvalue	Coefficient_of_eigenassay	SVD_pCMs_only3CT	NoPrepr	SVD	9499	RCT-Tx8_D_then_T400	F	RCT
Drug	D_then_T400_RCT	RCT	Cell_line.Tx8_D_then_T400	Plate.99	GGA2	-2	-0.114056884396413	pearson	1	Ttest_pvalue	Coefficient_of_eigenassay	SVD_pCMs_only3CT	NoPrepr	SVD	6391	RCT-Tx8_D_then_T400	F	RCT
Drug	D_then_T400_RCT	RCT	Cell_line.Tx8_D_then_T400	Plate.99	GGA3	-2	-0.0575376898140351	pearson	1	Ttest_pvalue	Coefficient_of_eigenassay	SVD_pCMs_only3CT	NoPrepr	SVD	9531	RCT-Tx8_D_then_T400	F	RCT
Drug	D_then_T400_RCT	RCT	Cell_line.Tx8_D_then_T400	Plate.99	GGACT	-2	0.0871191447001374	pearson	1	Ttest_pvalue	Coefficient_of_eigenassay	SVD_pCMs_only3CT	NoPrepr	SVD	7748	RCT-Tx8_D_then_T400	F	RCT
Drug	D_then_T400_RCT	RCT	Cell_line.Tx8_D_then_T400	Plate.99	GGCT	-2	-0.155174212173495	pearson	1	Ttest_pvalue	Coefficient_of_eigenassay	SVD_pCMs_only3CT	NoPrepr	SVD	4798	RCT-Tx8_D_then_T400	F	RCT
Drug	D_then_T400_RCT	RCT	Cell_line.Tx8_D_then_T400	Plate.99	GGCX	-2	0.226575418510281	pearson	1	Ttest_pvalue	Coefficient_of_eigenassay	SVD_pCMs_only3CT	NoPrepr	SVD	2943	RCT-Tx8_D_then_T400	F	RCT
Drug	D_then_T400_RCT	RCT	Cell_line.Tx8_D_then_T400	Plate.99	GGH	-2	-0.119151734121894	pearson	1	Ttest_pvalue	Coefficient_of_eigenassay	SVD_pCMs_only3CT	NoPrepr	SVD	6174	RCT-Tx8_D_then_T400	F	RCT
Drug	D_then_T400_RCT	RCT	Cell_line.Tx8_D_then_T400	Plate.99	GGN	-2	-0.209111718036476	pearson	1	Ttest_pvalue	Coefficient_of_eigenassay	SVD_pCMs_only3CT	NoPrepr	SVD	3318	RCT-Tx8_D_then_T400	F	RCT
Drug	D_then_T400_RCT	RCT	Cell_line.Tx8_D_then_T400	Plate.99	GGNBP2	-2	0	pearson	1	Ttest_pvalue	Coefficient_of_eigenassay	SVD_pCMs_only3CT	NoPrepr	SVD	14483	RCT-Tx8_D_then_T400	F	RCT
Drug	D_then_T400_RCT	RCT	Cell_line.Tx8_D_then_T400	Plate.99	GGPS1	-2	0.00709034843395697	pearson	1	Ttest_pvalue	Coefficient_of_eigenassay	SVD_pCMs_only3CT	NoPrepr	SVD	13142	RCT-Tx8_D_then_T400	F	RCT
Drug	D_then_T400_RCT	RCT	Cell_line.Tx8_D_then_T400	Plate.99	GGT1	-2	0.0946538479459931	pearson	1	Ttest_pvalue	Coefficient_of_eigenassay	SVD_pCMs_only3CT	NoPrepr	SVD	7373	RCT-Tx8_D_then_T400	F	RCT
Drug	D_then_T400_RCT	RCT	Cell_line.Tx8_D_then_T400	Plate.99	GGT2	-2	0.233415112599042	pearson	1	Ttest_pvalue	Coefficient_of_eigenassay	SVD_pCMs_only3CT	NoPrepr	SVD	2818	RCT-Tx8_D_then_T400	F	RCT
Drug	D_then_T400_RCT	RCT	Cell_line.Tx8_D_then_T400	Plate.99	GGT5	-2	-0.510560611270032	pearson	1	Ttest_pvalue	Coefficient_of_eigenassay	SVD_pCMs_only3CT	NoPrepr	SVD	654	RCT-Tx8_D_then_T400	F	RCT
Drug	D_then_T400_RCT	RCT	Cell_line.Tx8_D_then_T400	Plate.99	GGT7	-2	0.0494739099408798	pearson	1	Ttest_pvalue	Coefficient_of_eigenassay	SVD_pCMs_only3CT	NoPrepr	SVD	10042	RCT-Tx8_D_then_T400	F	RCT
Drug	D_then_T400_RCT	RCT	Cell_line.Tx8_D_then_T400	Plate.99	GGTLC2	-2	0	pearson	1	Ttest_pvalue	Coefficient_of_eigenassay	SVD_pCMs_only3CT	NoPrepr	SVD	14483	RCT-Tx8_D_then_T400	F	RCT
Drug	D_then_T400_RCT	RCT	Cell_line.Tx8_D_then_T400	Plate.99	GHDC	-2	-0.162393691950438	pearson	1	Ttest_pvalue	Coefficient_of_eigenassay	SVD_pCMs_only3CT	NoPrepr	SVD	4550	RCT-Tx8_D_then_T400	F	RCT
Drug	D_then_T400_RCT	RCT	Cell_line.Tx8_D_then_T400	Plate.99	GHITM	-2	-0.227703561407221	pearson	1	Ttest_pvalue	Coefficient_of_eigenassay	SVD_pCMs_only3CT	NoPrepr	SVD	2924	RCT-Tx8_D_then_T400	F	RCT
Drug	D_then_T400_RCT	RCT	Cell_line.Tx8_D_then_T400	Plate.99	GHR	-2	-0.234288210005477	pearson	1	Ttest_pvalue	Coefficient_of_eigenassay	SVD_pCMs_only3CT	NoPrepr	SVD	2803	RCT-Tx8_D_then_T400	F	RCT
Drug	D_then_T400_RCT	RCT	Cell_line.Tx8_D_then_T400	Plate.99	GHRH	-2	0.809881008485149	pearson	1	Ttest_pvalue	Coefficient_of_eigenassay	SVD_pCMs_only3CT	NoPrepr	SVD	235	RCT-Tx8_D_then_T400	F	RCT
Drug	D_then_T400_RCT	RCT	Cell_line.Tx8_D_then_T400	Plate.99	GHRL	-2	0.152727038272063	pearson	1	Ttest_pvalue	Coefficient_of_eigenassay	SVD_pCMs_only3CT	NoPrepr	SVD	4882	RCT-Tx8_D_then_T400	F	RCT
Drug	D_then_T400_RCT	RCT	Cell_line.Tx8_D_then_T400	Plate.99	GID4	-2	0.160626780002185	pearson	1	Ttest_pvalue	Coefficient_of_eigenassay	SVD_pCMs_only3CT	NoPrepr	SVD	4603	RCT-Tx8_D_then_T400	F	RCT
Drug	D_then_T400_RCT	RCT	Cell_line.Tx8_D_then_T400	Plate.99	GID8	-2	-0.0222377518835093	pearson	1	Ttest_pvalue	Coefficient_of_eigenassay	SVD_pCMs_only3CT	NoPrepr	SVD	11977	RCT-Tx8_D_then_T400	F	RCT
Drug	D_then_T400_RCT	RCT	Cell_line.Tx8_D_then_T400	Plate.99	GIGYF1	-2	-0.0859573360628919	pearson	1	Ttest_pvalue	Coefficient_of_eigenassay	SVD_pCMs_only3CT	NoPrepr	SVD	7800	RCT-Tx8_D_then_T400	F	RCT
Drug	D_then_T400_RCT	RCT	Cell_line.Tx8_D_then_T400	Plate.99	GIGYF2	-2	-0.850909887237075	pearson	1	Ttest_pvalue	Coefficient_of_eigenassay	SVD_pCMs_only3CT	NoPrepr	SVD	199	RCT-Tx8_D_then_T400	F	RCT
Drug	D_then_T400_RCT	RCT	Cell_line.Tx8_D_then_T400	Plate.99	GIMAP4	-2	0	pearson	1	Ttest_pvalue	Coefficient_of_eigenassay	SVD_pCMs_only3CT	NoPrepr	SVD	14483	RCT-Tx8_D_then_T400	F	RCT
Drug	D_then_T400_RCT	RCT	Cell_line.Tx8_D_then_T400	Plate.99	GIMAP8	-2	0	pearson	1	Ttest_pvalue	Coefficient_of_eigenassay	SVD_pCMs_only3CT	NoPrepr	SVD	14483	RCT-Tx8_D_then_T400	F	RCT
Drug	D_then_T400_RCT	RCT	Cell_line.Tx8_D_then_T400	Plate.99	GIN1	-2	-0.0676831604601301	pearson	1	Ttest_pvalue	Coefficient_of_eigenassay	SVD_pCMs_only3CT	NoPrepr	SVD	8891	RCT-Tx8_D_then_T400	F	RCT
Drug	D_then_T400_RCT	RCT	Cell_line.Tx8_D_then_T400	Plate.99	GINM1	-2	0.127964042947729	pearson	1	Ttest_pvalue	Coefficient_of_eigenassay	SVD_pCMs_only3CT	NoPrepr	SVD	5809	RCT-Tx8_D_then_T400	F	RCT
Drug	D_then_T400_RCT	RCT	Cell_line.Tx8_D_then_T400	Plate.99	GINS1	-2	0.283474640513003	pearson	1	Ttest_pvalue	Coefficient_of_eigenassay	SVD_pCMs_only3CT	NoPrepr	SVD	2061	RCT-Tx8_D_then_T400	F	RCT
Drug	D_then_T400_RCT	RCT	Cell_line.Tx8_D_then_T400	Plate.99	GINS2	-2	-0.224640532578228	pearson	1	Ttest_pvalue	Coefficient_of_eigenassay	SVD_pCMs_only3CT	NoPrepr	SVD	2981	RCT-Tx8_D_then_T400	F	RCT
Drug	D_then_T400_RCT	RCT	Cell_line.Tx8_D_then_T400	Plate.99	GINS3	-2	0	pearson	1	Ttest_pvalue	Coefficient_of_eigenassay	SVD_pCMs_only3CT	NoPrepr	SVD	14483	RCT-Tx8_D_then_T400	F	RCT
Drug	D_then_T400_RCT	RCT	Cell_line.Tx8_D_then_T400	Plate.99	GINS4	-2	0.214769463633766	pearson	1	Ttest_pvalue	Coefficient_of_eigenassay	SVD_pCMs_only3CT	NoPrepr	SVD	3194	RCT-Tx8_D_then_T400	F	RCT
Drug	D_then_T400_RCT	RCT	Cell_line.Tx8_D_then_T400	Plate.99	GIPC1	-2	0.00389686619506669	pearson	1	Ttest_pvalue	Coefficient_of_eigenassay	SVD_pCMs_only3CT	NoPrepr	SVD	13393	RCT-Tx8_D_then_T400	F	RCT
Drug	D_then_T400_RCT	RCT	Cell_line.Tx8_D_then_T400	Plate.99	GIPC2	-2	0	pearson	1	Ttest_pvalue	Coefficient_of_eigenassay	SVD_pCMs_only3CT	NoPrepr	SVD	14483	RCT-Tx8_D_then_T400	F	RCT
Drug	D_then_T400_RCT	RCT	Cell_line.Tx8_D_then_T400	Plate.99	GIPC3	-2	0	pearson	1	Ttest_pvalue	Coefficient_of_eigenassay	SVD_pCMs_only3CT	NoPrepr	SVD	14483	RCT-Tx8_D_then_T400	F	RCT
Drug	D_then_T400_RCT	RCT	Cell_line.Tx8_D_then_T400	Plate.99	GIPR	-2	0.0377642028604648	pearson	1	Ttest_pvalue	Coefficient_of_eigenassay	SVD_pCMs_only3CT	NoPrepr	SVD	10861	RCT-Tx8_D_then_T400	F	RCT
Drug	D_then_T400_RCT	RCT	Cell_line.Tx8_D_then_T400	Plate.99	GIT1	-2	-0.0823651227967083	pearson	1	Ttest_pvalue	Coefficient_of_eigenassay	SVD_pCMs_only3CT	NoPrepr	SVD	7995	RCT-Tx8_D_then_T400	F	RCT
Drug	D_then_T400_RCT	RCT	Cell_line.Tx8_D_then_T400	Plate.99	GIT2	-2	0.0278542115728527	pearson	1	Ttest_pvalue	Coefficient_of_eigenassay	SVD_pCMs_only3CT	NoPrepr	SVD	11556	RCT-Tx8_D_then_T400	F	RCT
Drug	D_then_T400_RCT	RCT	Cell_line.Tx8_D_then_T400	Plate.99	GJA1	-2	-0.596025263429216	pearson	1	Ttest_pvalue	Coefficient_of_eigenassay	SVD_pCMs_only3CT	NoPrepr	SVD	460	RCT-Tx8_D_then_T400	F	RCT
Drug	D_then_T400_RCT	RCT	Cell_line.Tx8_D_then_T400	Plate.99	GJA3	-2	-0.0742125651486456	pearson	1	Ttest_pvalue	Coefficient_of_eigenassay	SVD_pCMs_only3CT	NoPrepr	SVD	8480	RCT-Tx8_D_then_T400	F	RCT
Drug	D_then_T400_RCT	RCT	Cell_line.Tx8_D_then_T400	Plate.99	GJA4	-2	0	pearson	1	Ttest_pvalue	Coefficient_of_eigenassay	SVD_pCMs_only3CT	NoPrepr	SVD	14483	RCT-Tx8_D_then_T400	F	RCT
Drug	D_then_T400_RCT	RCT	Cell_line.Tx8_D_then_T400	Plate.99	GJA5	-2	0.465104024066705	pearson	1	Ttest_pvalue	Coefficient_of_eigenassay	SVD_pCMs_only3CT	NoPrepr	SVD	809	RCT-Tx8_D_then_T400	F	RCT
Drug	D_then_T400_RCT	RCT	Cell_line.Tx8_D_then_T400	Plate.99	GJB2	-2	-0.181584655108829	pearson	1	Ttest_pvalue	Coefficient_of_eigenassay	SVD_pCMs_only3CT	NoPrepr	SVD	3994	RCT-Tx8_D_then_T400	F	RCT
Drug	D_then_T400_RCT	RCT	Cell_line.Tx8_D_then_T400	Plate.99	GJB6	-2	0	pearson	1	Ttest_pvalue	Coefficient_of_eigenassay	SVD_pCMs_only3CT	NoPrepr	SVD	14483	RCT-Tx8_D_then_T400	F	RCT
Drug	D_then_T400_RCT	RCT	Cell_line.Tx8_D_then_T400	Plate.99	GJB7	-2	0	pearson	1	Ttest_pvalue	Coefficient_of_eigenassay	SVD_pCMs_only3CT	NoPrepr	SVD	14483	RCT-Tx8_D_then_T400	F	RCT
Drug	D_then_T400_RCT	RCT	Cell_line.Tx8_D_then_T400	Plate.99	GJC1	-2	0.165226182622893	pearson	1	Ttest_pvalue	Coefficient_of_eigenassay	SVD_pCMs_only3CT	NoPrepr	SVD	4466	RCT-Tx8_D_then_T400	F	RCT
Drug	D_then_T400_RCT	RCT	Cell_line.Tx8_D_then_T400	Plate.99	GJC2	-2	-0.207971471335491	pearson	1	Ttest_pvalue	Coefficient_of_eigenassay	SVD_pCMs_only3CT	NoPrepr	SVD	3343	RCT-Tx8_D_then_T400	F	RCT
Drug	D_then_T400_RCT	RCT	Cell_line.Tx8_D_then_T400	Plate.99	GJD2	-2	0	pearson	1	Ttest_pvalue	Coefficient_of_eigenassay	SVD_pCMs_only3CT	NoPrepr	SVD	14483	RCT-Tx8_D_then_T400	F	RCT
Drug	D_then_T400_RCT	RCT	Cell_line.Tx8_D_then_T400	Plate.99	GJD3	-2	0.0432064720961187	pearson	1	Ttest_pvalue	Coefficient_of_eigenassay	SVD_pCMs_only3CT	NoPrepr	SVD	10477	RCT-Tx8_D_then_T400	F	RCT
Drug	D_then_T400_RCT	RCT	Cell_line.Tx8_D_then_T400	Plate.99	GK	-2	0.286733138801309	pearson	1	Ttest_pvalue	Coefficient_of_eigenassay	SVD_pCMs_only3CT	NoPrepr	SVD	2013	RCT-Tx8_D_then_T400	F	RCT
Drug	D_then_T400_RCT	RCT	Cell_line.Tx8_D_then_T400	Plate.99	GK5	-2	0.210092940051148	pearson	1	Ttest_pvalue	Coefficient_of_eigenassay	SVD_pCMs_only3CT	NoPrepr	SVD	3292	RCT-Tx8_D_then_T400	F	RCT
Drug	D_then_T400_RCT	RCT	Cell_line.Tx8_D_then_T400	Plate.99	GKAP1	-2	-0.0735773493385069	pearson	1	Ttest_pvalue	Coefficient_of_eigenassay	SVD_pCMs_only3CT	NoPrepr	SVD	8529	RCT-Tx8_D_then_T400	F	RCT
Drug	D_then_T400_RCT	RCT	Cell_line.Tx8_D_then_T400	Plate.99	GLA	-2	0.0967689143743602	pearson	1	Ttest_pvalue	Coefficient_of_eigenassay	SVD_pCMs_only3CT	NoPrepr	SVD	7231	RCT-Tx8_D_then_T400	F	RCT
Drug	D_then_T400_RCT	RCT	Cell_line.Tx8_D_then_T400	Plate.99	GLB1	-2	0.0341468035812954	pearson	1	Ttest_pvalue	Coefficient_of_eigenassay	SVD_pCMs_only3CT	NoPrepr	SVD	11112	RCT-Tx8_D_then_T400	F	RCT
Drug	D_then_T400_RCT	RCT	Cell_line.Tx8_D_then_T400	Plate.99	GLB1L	-2	0.0862176980150741	pearson	1	Ttest_pvalue	Coefficient_of_eigenassay	SVD_pCMs_only3CT	NoPrepr	SVD	7795	RCT-Tx8_D_then_T400	F	RCT
Drug	D_then_T400_RCT	RCT	Cell_line.Tx8_D_then_T400	Plate.99	GLB1L2	-2	0.0419302018673125	pearson	1	Ttest_pvalue	Coefficient_of_eigenassay	SVD_pCMs_only3CT	NoPrepr	SVD	10571	RCT-Tx8_D_then_T400	F	RCT
Drug	D_then_T400_RCT	RCT	Cell_line.Tx8_D_then_T400	Plate.99	GLB1L3	-2	0	pearson	1	Ttest_pvalue	Coefficient_of_eigenassay	SVD_pCMs_only3CT	NoPrepr	SVD	14483	RCT-Tx8_D_then_T400	F	RCT
Drug	D_then_T400_RCT	RCT	Cell_line.Tx8_D_then_T400	Plate.99	GLCCI1	-2	-0.0338501369087187	pearson	1	Ttest_pvalue	Coefficient_of_eigenassay	SVD_pCMs_only3CT	NoPrepr	SVD	11145	RCT-Tx8_D_then_T400	F	RCT
Drug	D_then_T400_RCT	RCT	Cell_line.Tx8_D_then_T400	Plate.99	GLCE	-2	0.00612668489142024	pearson	1	Ttest_pvalue	Coefficient_of_eigenassay	SVD_pCMs_only3CT	NoPrepr	SVD	13224	RCT-Tx8_D_then_T400	F	RCT
Drug	D_then_T400_RCT	RCT	Cell_line.Tx8_D_then_T400	Plate.99	GLDC	-2	0.085628887621837	pearson	1	Ttest_pvalue	Coefficient_of_eigenassay	SVD_pCMs_only3CT	NoPrepr	SVD	7817	RCT-Tx8_D_then_T400	F	RCT
Drug	D_then_T400_RCT	RCT	Cell_line.Tx8_D_then_T400	Plate.99	GLDN	-2	0	pearson	1	Ttest_pvalue	Coefficient_of_eigenassay	SVD_pCMs_only3CT	NoPrepr	SVD	14483	RCT-Tx8_D_then_T400	F	RCT
Drug	D_then_T400_RCT	RCT	Cell_line.Tx8_D_then_T400	Plate.99	GLE1	-2	0.0302127249995786	pearson	1	Ttest_pvalue	Coefficient_of_eigenassay	SVD_pCMs_only3CT	NoPrepr	SVD	11401	RCT-Tx8_D_then_T400	F	RCT
Drug	D_then_T400_RCT	RCT	Cell_line.Tx8_D_then_T400	Plate.99	GLG1	-2	-0.147920428685052	pearson	1	Ttest_pvalue	Coefficient_of_eigenassay	SVD_pCMs_only3CT	NoPrepr	SVD	5042	RCT-Tx8_D_then_T400	F	RCT
Drug	D_then_T400_RCT	RCT	Cell_line.Tx8_D_then_T400	Plate.99	GLI1	-2	-0.34442260418746	pearson	1	Ttest_pvalue	Coefficient_of_eigenassay	SVD_pCMs_only3CT	NoPrepr	SVD	1469	RCT-Tx8_D_then_T400	F	RCT
Drug	D_then_T400_RCT	RCT	Cell_line.Tx8_D_then_T400	Plate.99	GLI2	-2	0.114864200652088	pearson	1	Ttest_pvalue	Coefficient_of_eigenassay	SVD_pCMs_only3CT	NoPrepr	SVD	6360	RCT-Tx8_D_then_T400	F	RCT
Drug	D_then_T400_RCT	RCT	Cell_line.Tx8_D_then_T400	Plate.99	GLI3	-2	0.297458601594669	pearson	1	Ttest_pvalue	Coefficient_of_eigenassay	SVD_pCMs_only3CT	NoPrepr	SVD	1890	RCT-Tx8_D_then_T400	F	RCT
Drug	D_then_T400_RCT	RCT	Cell_line.Tx8_D_then_T400	Plate.99	GLI4	-2	0.0612983821734748	pearson	1	Ttest_pvalue	Coefficient_of_eigenassay	SVD_pCMs_only3CT	NoPrepr	SVD	9284	RCT-Tx8_D_then_T400	F	RCT
Drug	D_then_T400_RCT	RCT	Cell_line.Tx8_D_then_T400	Plate.99	GLIPR1	-2	0.241304147481217	pearson	1	Ttest_pvalue	Coefficient_of_eigenassay	SVD_pCMs_only3CT	NoPrepr	SVD	2677	RCT-Tx8_D_then_T400	F	RCT
Drug	D_then_T400_RCT	RCT	Cell_line.Tx8_D_then_T400	Plate.99	GLIPR1L1	-2	0.206848515550436	pearson	1	Ttest_pvalue	Coefficient_of_eigenassay	SVD_pCMs_only3CT	NoPrepr	SVD	3376	RCT-Tx8_D_then_T400	F	RCT
Drug	D_then_T400_RCT	RCT	Cell_line.Tx8_D_then_T400	Plate.99	GLIPR1L2	-2	0	pearson	1	Ttest_pvalue	Coefficient_of_eigenassay	SVD_pCMs_only3CT	NoPrepr	SVD	14483	RCT-Tx8_D_then_T400	F	RCT
Drug	D_then_T400_RCT	RCT	Cell_line.Tx8_D_then_T400	Plate.99	GLIPR2	-2	-0.0491456547016008	pearson	1	Ttest_pvalue	Coefficient_of_eigenassay	SVD_pCMs_only3CT	NoPrepr	SVD	10063	RCT-Tx8_D_then_T400	F	RCT
Drug	D_then_T400_RCT	RCT	Cell_line.Tx8_D_then_T400	Plate.99	GLIS1	-2	0.00884148058705219	pearson	1	Ttest_pvalue	Coefficient_of_eigenassay	SVD_pCMs_only3CT	NoPrepr	SVD	13014	RCT-Tx8_D_then_T400	F	RCT
Drug	D_then_T400_RCT	RCT	Cell_line.Tx8_D_then_T400	Plate.99	GLIS2	-2	-0.0269829562371078	pearson	1	Ttest_pvalue	Coefficient_of_eigenassay	SVD_pCMs_only3CT	NoPrepr	SVD	11630	RCT-Tx8_D_then_T400	F	RCT
Drug	D_then_T400_RCT	RCT	Cell_line.Tx8_D_then_T400	Plate.99	GLIS3	-2	0.268829786153783	pearson	1	Ttest_pvalue	Coefficient_of_eigenassay	SVD_pCMs_only3CT	NoPrepr	SVD	2277	RCT-Tx8_D_then_T400	F	RCT
Drug	D_then_T400_RCT	RCT	Cell_line.Tx8_D_then_T400	Plate.99	GLMN	-2	-0.0684964924057597	pearson	1	Ttest_pvalue	Coefficient_of_eigenassay	SVD_pCMs_only3CT	NoPrepr	SVD	8838	RCT-Tx8_D_then_T400	F	RCT
Drug	D_then_T400_RCT	RCT	Cell_line.Tx8_D_then_T400	Plate.99	GLMP	-2	-0.0543729958067823	pearson	1	Ttest_pvalue	Coefficient_of_eigenassay	SVD_pCMs_only3CT	NoPrepr	SVD	9734	RCT-Tx8_D_then_T400	F	RCT
Drug	D_then_T400_RCT	RCT	Cell_line.Tx8_D_then_T400	Plate.99	GLO1	-2	-0.021923920287141	pearson	1	Ttest_pvalue	Coefficient_of_eigenassay	SVD_pCMs_only3CT	NoPrepr	SVD	12000	RCT-Tx8_D_then_T400	F	RCT
Drug	D_then_T400_RCT	RCT	Cell_line.Tx8_D_then_T400	Plate.99	GLOD4	-2	-0.16686092926721	pearson	1	Ttest_pvalue	Coefficient_of_eigenassay	SVD_pCMs_only3CT	NoPrepr	SVD	4405	RCT-Tx8_D_then_T400	F	RCT
Drug	D_then_T400_RCT	RCT	Cell_line.Tx8_D_then_T400	Plate.99	GLP1R	-2	0	pearson	1	Ttest_pvalue	Coefficient_of_eigenassay	SVD_pCMs_only3CT	NoPrepr	SVD	14483	RCT-Tx8_D_then_T400	F	RCT
Drug	D_then_T400_RCT	RCT	Cell_line.Tx8_D_then_T400	Plate.99	GLRA1	-2	0	pearson	1	Ttest_pvalue	Coefficient_of_eigenassay	SVD_pCMs_only3CT	NoPrepr	SVD	14483	RCT-Tx8_D_then_T400	F	RCT
Drug	D_then_T400_RCT	RCT	Cell_line.Tx8_D_then_T400	Plate.99	GLRA2	-2	0.038439593270725	pearson	1	Ttest_pvalue	Coefficient_of_eigenassay	SVD_pCMs_only3CT	NoPrepr	SVD	10803	RCT-Tx8_D_then_T400	F	RCT
Drug	D_then_T400_RCT	RCT	Cell_line.Tx8_D_then_T400	Plate.99	GLRB	-2	-0.0906278491677864	pearson	1	Ttest_pvalue	Coefficient_of_eigenassay	SVD_pCMs_only3CT	NoPrepr	SVD	7580	RCT-Tx8_D_then_T400	F	RCT
Drug	D_then_T400_RCT	RCT	Cell_line.Tx8_D_then_T400	Plate.99	GLRX	-2	-0.00193172151651246	pearson	1	Ttest_pvalue	Coefficient_of_eigenassay	SVD_pCMs_only3CT	NoPrepr	SVD	13532	RCT-Tx8_D_then_T400	F	RCT
Drug	D_then_T400_RCT	RCT	Cell_line.Tx8_D_then_T400	Plate.99	GLRX2	-2	-0.127611873959593	pearson	1	Ttest_pvalue	Coefficient_of_eigenassay	SVD_pCMs_only3CT	NoPrepr	SVD	5820	RCT-Tx8_D_then_T400	F	RCT
Drug	D_then_T400_RCT	RCT	Cell_line.Tx8_D_then_T400	Plate.99	GLRX3	-2	-0.0415737768324277	pearson	1	Ttest_pvalue	Coefficient_of_eigenassay	SVD_pCMs_only3CT	NoPrepr	SVD	10594	RCT-Tx8_D_then_T400	F	RCT
Drug	D_then_T400_RCT	RCT	Cell_line.Tx8_D_then_T400	Plate.99	GLRX5	-2	-0.160996454701549	pearson	1	Ttest_pvalue	Coefficient_of_eigenassay	SVD_pCMs_only3CT	NoPrepr	SVD	4592	RCT-Tx8_D_then_T400	F	RCT
Drug	D_then_T400_RCT	RCT	Cell_line.Tx8_D_then_T400	Plate.99	GLS	-2	-0.0251368736971816	pearson	1	Ttest_pvalue	Coefficient_of_eigenassay	SVD_pCMs_only3CT	NoPrepr	SVD	11778	RCT-Tx8_D_then_T400	F	RCT
Drug	D_then_T400_RCT	RCT	Cell_line.Tx8_D_then_T400	Plate.99	GLS2	-2	1.03255253871687	pearson	1	Ttest_pvalue	Coefficient_of_eigenassay	SVD_pCMs_only3CT	NoPrepr	SVD	123	RCT-Tx8_D_then_T400	F	RCT
Drug	D_then_T400_RCT	RCT	Cell_line.Tx8_D_then_T400	Plate.99	GLT8D1	-2	-0.0591063246604343	pearson	1	Ttest_pvalue	Coefficient_of_eigenassay	SVD_pCMs_only3CT	NoPrepr	SVD	9426	RCT-Tx8_D_then_T400	F	RCT
Drug	D_then_T400_RCT	RCT	Cell_line.Tx8_D_then_T400	Plate.99	GLT8D2	-2	0.0596520682575351	pearson	1	Ttest_pvalue	Coefficient_of_eigenassay	SVD_pCMs_only3CT	NoPrepr	SVD	9392	RCT-Tx8_D_then_T400	F	RCT
Drug	D_then_T400_RCT	RCT	Cell_line.Tx8_D_then_T400	Plate.99	GLTP	-2	0.0255900701230661	pearson	1	Ttest_pvalue	Coefficient_of_eigenassay	SVD_pCMs_only3CT	NoPrepr	SVD	11739	RCT-Tx8_D_then_T400	F	RCT
Drug	D_then_T400_RCT	RCT	Cell_line.Tx8_D_then_T400	Plate.99	GLTPD2	-2	-0.127384940899368	pearson	1	Ttest_pvalue	Coefficient_of_eigenassay	SVD_pCMs_only3CT	NoPrepr	SVD	5832	RCT-Tx8_D_then_T400	F	RCT
Drug	D_then_T400_RCT	RCT	Cell_line.Tx8_D_then_T400	Plate.99	GLUD1	-2	-0.0698180453272075	pearson	1	Ttest_pvalue	Coefficient_of_eigenassay	SVD_pCMs_only3CT	NoPrepr	SVD	8744	RCT-Tx8_D_then_T400	F	RCT
Drug	D_then_T400_RCT	RCT	Cell_line.Tx8_D_then_T400	Plate.99	GLUD2	-2	-0.036357553507921	pearson	1	Ttest_pvalue	Coefficient_of_eigenassay	SVD_pCMs_only3CT	NoPrepr	SVD	10960	RCT-Tx8_D_then_T400	F	RCT
Drug	D_then_T400_RCT	RCT	Cell_line.Tx8_D_then_T400	Plate.99	GLUL	-2	-0.198385541479618	pearson	1	Ttest_pvalue	Coefficient_of_eigenassay	SVD_pCMs_only3CT	NoPrepr	SVD	3588	RCT-Tx8_D_then_T400	F	RCT
Drug	D_then_T400_RCT	RCT	Cell_line.Tx8_D_then_T400	Plate.99	GLYATL2	-2	-0.330063987608571	pearson	1	Ttest_pvalue	Coefficient_of_eigenassay	SVD_pCMs_only3CT	NoPrepr	SVD	1607	RCT-Tx8_D_then_T400	F	RCT
Drug	D_then_T400_RCT	RCT	Cell_line.Tx8_D_then_T400	Plate.99	GLYCTK	-2	-0.15210799901653	pearson	1	Ttest_pvalue	Coefficient_of_eigenassay	SVD_pCMs_only3CT	NoPrepr	SVD	4898	RCT-Tx8_D_then_T400	F	RCT
Drug	D_then_T400_RCT	RCT	Cell_line.Tx8_D_then_T400	Plate.99	GLYR1	-2	0.0751228104630652	pearson	1	Ttest_pvalue	Coefficient_of_eigenassay	SVD_pCMs_only3CT	NoPrepr	SVD	8421	RCT-Tx8_D_then_T400	F	RCT
Drug	D_then_T400_RCT	RCT	Cell_line.Tx8_D_then_T400	Plate.99	GM2A	-2	0	pearson	1	Ttest_pvalue	Coefficient_of_eigenassay	SVD_pCMs_only3CT	NoPrepr	SVD	14483	RCT-Tx8_D_then_T400	F	RCT
Drug	D_then_T400_RCT	RCT	Cell_line.Tx8_D_then_T400	Plate.99	GMCL1	-2	0.067303440122495	pearson	1	Ttest_pvalue	Coefficient_of_eigenassay	SVD_pCMs_only3CT	NoPrepr	SVD	8916	RCT-Tx8_D_then_T400	F	RCT
Drug	D_then_T400_RCT	RCT	Cell_line.Tx8_D_then_T400	Plate.99	GMDS	-2	0.0014045609222398	pearson	1	Ttest_pvalue	Coefficient_of_eigenassay	SVD_pCMs_only3CT	NoPrepr	SVD	13570	RCT-Tx8_D_then_T400	F	RCT
Drug	D_then_T400_RCT	RCT	Cell_line.Tx8_D_then_T400	Plate.99	GMEB1	-2	-0.022213618410423	pearson	1	Ttest_pvalue	Coefficient_of_eigenassay	SVD_pCMs_only3CT	NoPrepr	SVD	11980	RCT-Tx8_D_then_T400	F	RCT
Drug	D_then_T400_RCT	RCT	Cell_line.Tx8_D_then_T400	Plate.99	GMEB2	-2	-0.0685752799515202	pearson	1	Ttest_pvalue	Coefficient_of_eigenassay	SVD_pCMs_only3CT	NoPrepr	SVD	8834	RCT-Tx8_D_then_T400	F	RCT
Drug	D_then_T400_RCT	RCT	Cell_line.Tx8_D_then_T400	Plate.99	GMFB	-2	-0.152818645629663	pearson	1	Ttest_pvalue	Coefficient_of_eigenassay	SVD_pCMs_only3CT	NoPrepr	SVD	4876	RCT-Tx8_D_then_T400	F	RCT
Drug	D_then_T400_RCT	RCT	Cell_line.Tx8_D_then_T400	Plate.99	GMFG	-2	0	pearson	1	Ttest_pvalue	Coefficient_of_eigenassay	SVD_pCMs_only3CT	NoPrepr	SVD	14483	RCT-Tx8_D_then_T400	F	RCT
Drug	D_then_T400_RCT	RCT	Cell_line.Tx8_D_then_T400	Plate.99	GMIP	-2	-0.0535978687690548	pearson	1	Ttest_pvalue	Coefficient_of_eigenassay	SVD_pCMs_only3CT	NoPrepr	SVD	9784	RCT-Tx8_D_then_T400	F	RCT
Drug	D_then_T400_RCT	RCT	Cell_line.Tx8_D_then_T400	Plate.99	GMNC	-2	0	pearson	1	Ttest_pvalue	Coefficient_of_eigenassay	SVD_pCMs_only3CT	NoPrepr	SVD	14483	RCT-Tx8_D_then_T400	F	RCT
Drug	D_then_T400_RCT	RCT	Cell_line.Tx8_D_then_T400	Plate.99	GMNN	-2	-0.115416052504776	pearson	1	Ttest_pvalue	Coefficient_of_eigenassay	SVD_pCMs_only3CT	NoPrepr	SVD	6337	RCT-Tx8_D_then_T400	F	RCT
Drug	D_then_T400_RCT	RCT	Cell_line.Tx8_D_then_T400	Plate.99	GMPPA	-2	-0.168850197596682	pearson	1	Ttest_pvalue	Coefficient_of_eigenassay	SVD_pCMs_only3CT	NoPrepr	SVD	4350	RCT-Tx8_D_then_T400	F	RCT
Drug	D_then_T400_RCT	RCT	Cell_line.Tx8_D_then_T400	Plate.99	GMPPB	-2	-0.0864721692624505	pearson	1	Ttest_pvalue	Coefficient_of_eigenassay	SVD_pCMs_only3CT	NoPrepr	SVD	7778	RCT-Tx8_D_then_T400	F	RCT
Drug	D_then_T400_RCT	RCT	Cell_line.Tx8_D_then_T400	Plate.99	GMPR	-2	0.0335216086084274	pearson	1	Ttest_pvalue	Coefficient_of_eigenassay	SVD_pCMs_only3CT	NoPrepr	SVD	11168	RCT-Tx8_D_then_T400	F	RCT
Drug	D_then_T400_RCT	RCT	Cell_line.Tx8_D_then_T400	Plate.99	GMPR2	-2	-0.270128909876522	pearson	1	Ttest_pvalue	Coefficient_of_eigenassay	SVD_pCMs_only3CT	NoPrepr	SVD	2260	RCT-Tx8_D_then_T400	F	RCT
Drug	D_then_T400_RCT	RCT	Cell_line.Tx8_D_then_T400	Plate.99	GMPS	-2	-0.0341649594322653	pearson	1	Ttest_pvalue	Coefficient_of_eigenassay	SVD_pCMs_only3CT	NoPrepr	SVD	11109	RCT-Tx8_D_then_T400	F	RCT
Drug	D_then_T400_RCT	RCT	Cell_line.Tx8_D_then_T400	Plate.99	GNA11	-2	0.0361210722756215	pearson	1	Ttest_pvalue	Coefficient_of_eigenassay	SVD_pCMs_only3CT	NoPrepr	SVD	10975	RCT-Tx8_D_then_T400	F	RCT
Drug	D_then_T400_RCT	RCT	Cell_line.Tx8_D_then_T400	Plate.99	GNA12	-2	0.0527637959410954	pearson	1	Ttest_pvalue	Coefficient_of_eigenassay	SVD_pCMs_only3CT	NoPrepr	SVD	9843	RCT-Tx8_D_then_T400	F	RCT
Drug	D_then_T400_RCT	RCT	Cell_line.Tx8_D_then_T400	Plate.99	GNA13	-2	-0.0804108393221672	pearson	1	Ttest_pvalue	Coefficient_of_eigenassay	SVD_pCMs_only3CT	NoPrepr	SVD	8098	RCT-Tx8_D_then_T400	F	RCT
Drug	D_then_T400_RCT	RCT	Cell_line.Tx8_D_then_T400	Plate.99	GNA14	-2	-0.268625287978218	pearson	1	Ttest_pvalue	Coefficient_of_eigenassay	SVD_pCMs_only3CT	NoPrepr	SVD	2281	RCT-Tx8_D_then_T400	F	RCT
Drug	D_then_T400_RCT	RCT	Cell_line.Tx8_D_then_T400	Plate.99	GNAI1	-2	0.0706335783160679	pearson	1	Ttest_pvalue	Coefficient_of_eigenassay	SVD_pCMs_only3CT	NoPrepr	SVD	8694	RCT-Tx8_D_then_T400	F	RCT
Drug	D_then_T400_RCT	RCT	Cell_line.Tx8_D_then_T400	Plate.99	GNAI2	-2	-0.0370409153643465	pearson	1	Ttest_pvalue	Coefficient_of_eigenassay	SVD_pCMs_only3CT	NoPrepr	SVD	10918	RCT-Tx8_D_then_T400	F	RCT
Drug	D_then_T400_RCT	RCT	Cell_line.Tx8_D_then_T400	Plate.99	GNAI3	-2	-0.0112873128701123	pearson	1	Ttest_pvalue	Coefficient_of_eigenassay	SVD_pCMs_only3CT	NoPrepr	SVD	12817	RCT-Tx8_D_then_T400	F	RCT
Drug	D_then_T400_RCT	RCT	Cell_line.Tx8_D_then_T400	Plate.99	GNAL	-2	0.0362055550678287	pearson	1	Ttest_pvalue	Coefficient_of_eigenassay	SVD_pCMs_only3CT	NoPrepr	SVD	10967	RCT-Tx8_D_then_T400	F	RCT
Drug	D_then_T400_RCT	RCT	Cell_line.Tx8_D_then_T400	Plate.99	GNAO1	-2	0.0575221418475113	pearson	1	Ttest_pvalue	Coefficient_of_eigenassay	SVD_pCMs_only3CT	NoPrepr	SVD	9533	RCT-Tx8_D_then_T400	F	RCT
Drug	D_then_T400_RCT	RCT	Cell_line.Tx8_D_then_T400	Plate.99	GNAQ	-2	0.0798917234755253	pearson	1	Ttest_pvalue	Coefficient_of_eigenassay	SVD_pCMs_only3CT	NoPrepr	SVD	8126	RCT-Tx8_D_then_T400	F	RCT
Drug	D_then_T400_RCT	RCT	Cell_line.Tx8_D_then_T400	Plate.99	GNAS	-2	0.0446701782201175	pearson	1	Ttest_pvalue	Coefficient_of_eigenassay	SVD_pCMs_only3CT	NoPrepr	SVD	10361	RCT-Tx8_D_then_T400	F	RCT
Drug	D_then_T400_RCT	RCT	Cell_line.Tx8_D_then_T400	Plate.99	GNAT2	-2	0.234446647392143	pearson	1	Ttest_pvalue	Coefficient_of_eigenassay	SVD_pCMs_only3CT	NoPrepr	SVD	2796	RCT-Tx8_D_then_T400	F	RCT
Drug	D_then_T400_RCT	RCT	Cell_line.Tx8_D_then_T400	Plate.99	GNAZ	-2	-0.0153515567545017	pearson	1	Ttest_pvalue	Coefficient_of_eigenassay	SVD_pCMs_only3CT	NoPrepr	SVD	12491	RCT-Tx8_D_then_T400	F	RCT
Drug	D_then_T400_RCT	RCT	Cell_line.Tx8_D_then_T400	Plate.99	GNB1	-2	0.0302346295604751	pearson	1	Ttest_pvalue	Coefficient_of_eigenassay	SVD_pCMs_only3CT	NoPrepr	SVD	11400	RCT-Tx8_D_then_T400	F	RCT
Drug	D_then_T400_RCT	RCT	Cell_line.Tx8_D_then_T400	Plate.99	GNB1L	-2	-0.123438691059973	pearson	1	Ttest_pvalue	Coefficient_of_eigenassay	SVD_pCMs_only3CT	NoPrepr	SVD	5990	RCT-Tx8_D_then_T400	F	RCT
Drug	D_then_T400_RCT	RCT	Cell_line.Tx8_D_then_T400	Plate.99	GNB2	-2	-0.09329314188403	pearson	1	Ttest_pvalue	Coefficient_of_eigenassay	SVD_pCMs_only3CT	NoPrepr	SVD	7444	RCT-Tx8_D_then_T400	F	RCT
Drug	D_then_T400_RCT	RCT	Cell_line.Tx8_D_then_T400	Plate.99	GNB3	-2	-0.148517445221117	pearson	1	Ttest_pvalue	Coefficient_of_eigenassay	SVD_pCMs_only3CT	NoPrepr	SVD	5020	RCT-Tx8_D_then_T400	F	RCT
Drug	D_then_T400_RCT	RCT	Cell_line.Tx8_D_then_T400	Plate.99	GNB4	-2	0.179264076638796	pearson	1	Ttest_pvalue	Coefficient_of_eigenassay	SVD_pCMs_only3CT	NoPrepr	SVD	4057	RCT-Tx8_D_then_T400	F	RCT
Drug	D_then_T400_RCT	RCT	Cell_line.Tx8_D_then_T400	Plate.99	GNB5	-2	0.0753174608672433	pearson	1	Ttest_pvalue	Coefficient_of_eigenassay	SVD_pCMs_only3CT	NoPrepr	SVD	8412	RCT-Tx8_D_then_T400	F	RCT
Drug	D_then_T400_RCT	RCT	Cell_line.Tx8_D_then_T400	Plate.99	GNE	-2	0.101975688405989	pearson	1	Ttest_pvalue	Coefficient_of_eigenassay	SVD_pCMs_only3CT	NoPrepr	SVD	6977	RCT-Tx8_D_then_T400	F	RCT
Drug	D_then_T400_RCT	RCT	Cell_line.Tx8_D_then_T400	Plate.99	GNG11	-2	-0.158794623504865	pearson	1	Ttest_pvalue	Coefficient_of_eigenassay	SVD_pCMs_only3CT	NoPrepr	SVD	4657	RCT-Tx8_D_then_T400	F	RCT
Drug	D_then_T400_RCT	RCT	Cell_line.Tx8_D_then_T400	Plate.99	GNG12	-2	0.118181807754976	pearson	1	Ttest_pvalue	Coefficient_of_eigenassay	SVD_pCMs_only3CT	NoPrepr	SVD	6226	RCT-Tx8_D_then_T400	F	RCT
Drug	D_then_T400_RCT	RCT	Cell_line.Tx8_D_then_T400	Plate.99	GNG13	-2	0	pearson	1	Ttest_pvalue	Coefficient_of_eigenassay	SVD_pCMs_only3CT	NoPrepr	SVD	14483	RCT-Tx8_D_then_T400	F	RCT
Drug	D_then_T400_RCT	RCT	Cell_line.Tx8_D_then_T400	Plate.99	GNG2	-2	-0.118369334478691	pearson	1	Ttest_pvalue	Coefficient_of_eigenassay	SVD_pCMs_only3CT	NoPrepr	SVD	6209	RCT-Tx8_D_then_T400	F	RCT
Drug	D_then_T400_RCT	RCT	Cell_line.Tx8_D_then_T400	Plate.99	GNG3	-2	-0.180907000446294	pearson	1	Ttest_pvalue	Coefficient_of_eigenassay	SVD_pCMs_only3CT	NoPrepr	SVD	4013	RCT-Tx8_D_then_T400	F	RCT
Drug	D_then_T400_RCT	RCT	Cell_line.Tx8_D_then_T400	Plate.99	GNG4	-2	0.207059389211218	pearson	1	Ttest_pvalue	Coefficient_of_eigenassay	SVD_pCMs_only3CT	NoPrepr	SVD	3368	RCT-Tx8_D_then_T400	F	RCT
Drug	D_then_T400_RCT	RCT	Cell_line.Tx8_D_then_T400	Plate.99	GNG5	-2	-0.0230966257849134	pearson	1	Ttest_pvalue	Coefficient_of_eigenassay	SVD_pCMs_only3CT	NoPrepr	SVD	11913	RCT-Tx8_D_then_T400	F	RCT
Drug	D_then_T400_RCT	RCT	Cell_line.Tx8_D_then_T400	Plate.99	GNG7	-2	0.196476240900168	pearson	1	Ttest_pvalue	Coefficient_of_eigenassay	SVD_pCMs_only3CT	NoPrepr	SVD	3630	RCT-Tx8_D_then_T400	F	RCT
Drug	D_then_T400_RCT	RCT	Cell_line.Tx8_D_then_T400	Plate.99	GNG8	-2	-0.139455681560089	pearson	1	Ttest_pvalue	Coefficient_of_eigenassay	SVD_pCMs_only3CT	NoPrepr	SVD	5351	RCT-Tx8_D_then_T400	F	RCT
Drug	D_then_T400_RCT	RCT	Cell_line.Tx8_D_then_T400	Plate.99	GNL2	-2	-0.213487446925312	pearson	1	Ttest_pvalue	Coefficient_of_eigenassay	SVD_pCMs_only3CT	NoPrepr	SVD	3227	RCT-Tx8_D_then_T400	F	RCT
Drug	D_then_T400_RCT	RCT	Cell_line.Tx8_D_then_T400	Plate.99	GNL3	-2	-0.0880506165043695	pearson	1	Ttest_pvalue	Coefficient_of_eigenassay	SVD_pCMs_only3CT	NoPrepr	SVD	7702	RCT-Tx8_D_then_T400	F	RCT
Drug	D_then_T400_RCT	RCT	Cell_line.Tx8_D_then_T400	Plate.99	GNL3L	-2	0.12890743441548	pearson	1	Ttest_pvalue	Coefficient_of_eigenassay	SVD_pCMs_only3CT	NoPrepr	SVD	5767	RCT-Tx8_D_then_T400	F	RCT
Drug	D_then_T400_RCT	RCT	Cell_line.Tx8_D_then_T400	Plate.99	GNPAT	-2	-0.0552505601404442	pearson	1	Ttest_pvalue	Coefficient_of_eigenassay	SVD_pCMs_only3CT	NoPrepr	SVD	9686	RCT-Tx8_D_then_T400	F	RCT
Drug	D_then_T400_RCT	RCT	Cell_line.Tx8_D_then_T400	Plate.99	GNPDA1	-2	0.0477009714948596	pearson	1	Ttest_pvalue	Coefficient_of_eigenassay	SVD_pCMs_only3CT	NoPrepr	SVD	10181	RCT-Tx8_D_then_T400	F	RCT
Drug	D_then_T400_RCT	RCT	Cell_line.Tx8_D_then_T400	Plate.99	GNPDA2	-2	-0.0955143292094491	pearson	1	Ttest_pvalue	Coefficient_of_eigenassay	SVD_pCMs_only3CT	NoPrepr	SVD	7313	RCT-Tx8_D_then_T400	F	RCT
Drug	D_then_T400_RCT	RCT	Cell_line.Tx8_D_then_T400	Plate.99	GNPNAT1	-2	0.0725804833543418	pearson	1	Ttest_pvalue	Coefficient_of_eigenassay	SVD_pCMs_only3CT	NoPrepr	SVD	8598	RCT-Tx8_D_then_T400	F	RCT
Drug	D_then_T400_RCT	RCT	Cell_line.Tx8_D_then_T400	Plate.99	GNPTAB	-2	-0.0196102150304977	pearson	1	Ttest_pvalue	Coefficient_of_eigenassay	SVD_pCMs_only3CT	NoPrepr	SVD	12167	RCT-Tx8_D_then_T400	F	RCT
Drug	D_then_T400_RCT	RCT	Cell_line.Tx8_D_then_T400	Plate.99	GNPTG	-2	0.0133660247198484	pearson	1	Ttest_pvalue	Coefficient_of_eigenassay	SVD_pCMs_only3CT	NoPrepr	SVD	12650	RCT-Tx8_D_then_T400	F	RCT
Drug	D_then_T400_RCT	RCT	Cell_line.Tx8_D_then_T400	Plate.99	GNRH1	-2	-0.316944156589091	pearson	1	Ttest_pvalue	Coefficient_of_eigenassay	SVD_pCMs_only3CT	NoPrepr	SVD	1723	RCT-Tx8_D_then_T400	F	RCT
Drug	D_then_T400_RCT	RCT	Cell_line.Tx8_D_then_T400	Plate.99	GNRH2	-2	0.178636544362852	pearson	1	Ttest_pvalue	Coefficient_of_eigenassay	SVD_pCMs_only3CT	NoPrepr	SVD	4080	RCT-Tx8_D_then_T400	F	RCT
Drug	D_then_T400_RCT	RCT	Cell_line.Tx8_D_then_T400	Plate.99	GNRHR	-2	0.206875958039394	pearson	1	Ttest_pvalue	Coefficient_of_eigenassay	SVD_pCMs_only3CT	NoPrepr	SVD	3375	RCT-Tx8_D_then_T400	F	RCT
Drug	D_then_T400_RCT	RCT	Cell_line.Tx8_D_then_T400	Plate.99	GNS	-2	-0.00809638531576792	pearson	1	Ttest_pvalue	Coefficient_of_eigenassay	SVD_pCMs_only3CT	NoPrepr	SVD	13064	RCT-Tx8_D_then_T400	F	RCT
Drug	D_then_T400_RCT	RCT	Cell_line.Tx8_D_then_T400	Plate.99	GOLGA1	-2	0.0266504574102084	pearson	1	Ttest_pvalue	Coefficient_of_eigenassay	SVD_pCMs_only3CT	NoPrepr	SVD	11649	RCT-Tx8_D_then_T400	F	RCT
Drug	D_then_T400_RCT	RCT	Cell_line.Tx8_D_then_T400	Plate.99	GOLGA2	-2	-0.436344136970763	pearson	1	Ttest_pvalue	Coefficient_of_eigenassay	SVD_pCMs_only3CT	NoPrepr	SVD	903	RCT-Tx8_D_then_T400	F	RCT
Drug	D_then_T400_RCT	RCT	Cell_line.Tx8_D_then_T400	Plate.99	GOLGA3	-2	0.0331758162332077	pearson	1	Ttest_pvalue	Coefficient_of_eigenassay	SVD_pCMs_only3CT	NoPrepr	SVD	11190	RCT-Tx8_D_then_T400	F	RCT
Drug	D_then_T400_RCT	RCT	Cell_line.Tx8_D_then_T400	Plate.99	GOLGA4	-2	-0.563783281970522	pearson	1	Ttest_pvalue	Coefficient_of_eigenassay	SVD_pCMs_only3CT	NoPrepr	SVD	527	RCT-Tx8_D_then_T400	F	RCT
Drug	D_then_T400_RCT	RCT	Cell_line.Tx8_D_then_T400	Plate.99	GOLGA5	-2	-0.121050901670927	pearson	1	Ttest_pvalue	Coefficient_of_eigenassay	SVD_pCMs_only3CT	NoPrepr	SVD	6094	RCT-Tx8_D_then_T400	F	RCT
Drug	D_then_T400_RCT	RCT	Cell_line.Tx8_D_then_T400	Plate.99	GOLGA6L10	-2	0.374689035777035	pearson	1	Ttest_pvalue	Coefficient_of_eigenassay	SVD_pCMs_only3CT	NoPrepr	SVD	1243	RCT-Tx8_D_then_T400	F	RCT
Drug	D_then_T400_RCT	RCT	Cell_line.Tx8_D_then_T400	Plate.99	GOLGA6L3	-2	0	pearson	1	Ttest_pvalue	Coefficient_of_eigenassay	SVD_pCMs_only3CT	NoPrepr	SVD	14483	RCT-Tx8_D_then_T400	F	RCT
Drug	D_then_T400_RCT	RCT	Cell_line.Tx8_D_then_T400	Plate.99	GOLGA6L4	-2	-0.914166686501889	pearson	1	Ttest_pvalue	Coefficient_of_eigenassay	SVD_pCMs_only3CT	NoPrepr	SVD	162	RCT-Tx8_D_then_T400	F	RCT
Drug	D_then_T400_RCT	RCT	Cell_line.Tx8_D_then_T400	Plate.99	GOLGA6L9	-2	-0.309266426416438	pearson	1	Ttest_pvalue	Coefficient_of_eigenassay	SVD_pCMs_only3CT	NoPrepr	SVD	1802	RCT-Tx8_D_then_T400	F	RCT
Drug	D_then_T400_RCT	RCT	Cell_line.Tx8_D_then_T400	Plate.99	GOLGA7	-2	-0.0739732603629068	pearson	1	Ttest_pvalue	Coefficient_of_eigenassay	SVD_pCMs_only3CT	NoPrepr	SVD	8500	RCT-Tx8_D_then_T400	F	RCT
Drug	D_then_T400_RCT	RCT	Cell_line.Tx8_D_then_T400	Plate.99	GOLGA7B	-2	0.0204861009547127	pearson	1	Ttest_pvalue	Coefficient_of_eigenassay	SVD_pCMs_only3CT	NoPrepr	SVD	12110	RCT-Tx8_D_then_T400	F	RCT
Drug	D_then_T400_RCT	RCT	Cell_line.Tx8_D_then_T400	Plate.99	GOLGA8A	-2	-0.345006053874441	pearson	1	Ttest_pvalue	Coefficient_of_eigenassay	SVD_pCMs_only3CT	NoPrepr	SVD	1462	RCT-Tx8_D_then_T400	F	RCT
Drug	D_then_T400_RCT	RCT	Cell_line.Tx8_D_then_T400	Plate.99	GOLGA8B	-2	-0.0338514495775424	pearson	1	Ttest_pvalue	Coefficient_of_eigenassay	SVD_pCMs_only3CT	NoPrepr	SVD	11144	RCT-Tx8_D_then_T400	F	RCT
Drug	D_then_T400_RCT	RCT	Cell_line.Tx8_D_then_T400	Plate.99	GOLGA8H	-2	0	pearson	1	Ttest_pvalue	Coefficient_of_eigenassay	SVD_pCMs_only3CT	NoPrepr	SVD	14483	RCT-Tx8_D_then_T400	F	RCT
Drug	D_then_T400_RCT	RCT	Cell_line.Tx8_D_then_T400	Plate.99	GOLGA8N	-2	0	pearson	1	Ttest_pvalue	Coefficient_of_eigenassay	SVD_pCMs_only3CT	NoPrepr	SVD	14483	RCT-Tx8_D_then_T400	F	RCT
Drug	D_then_T400_RCT	RCT	Cell_line.Tx8_D_then_T400	Plate.99	GOLGA8O	-2	0	pearson	1	Ttest_pvalue	Coefficient_of_eigenassay	SVD_pCMs_only3CT	NoPrepr	SVD	14483	RCT-Tx8_D_then_T400	F	RCT
Drug	D_then_T400_RCT	RCT	Cell_line.Tx8_D_then_T400	Plate.99	GOLGB1	-2	-0.411379950064535	pearson	1	Ttest_pvalue	Coefficient_of_eigenassay	SVD_pCMs_only3CT	NoPrepr	SVD	1026	RCT-Tx8_D_then_T400	F	RCT
Drug	D_then_T400_RCT	RCT	Cell_line.Tx8_D_then_T400	Plate.99	GOLIM4	-2	-1.39840335743034	pearson	1	Ttest_pvalue	Coefficient_of_eigenassay	SVD_pCMs_only3CT	NoPrepr	SVD	44	RCT-Tx8_D_then_T400	F	RCT
Drug	D_then_T400_RCT	RCT	Cell_line.Tx8_D_then_T400	Plate.99	GOLM1	-2	-0.205145121718028	pearson	1	Ttest_pvalue	Coefficient_of_eigenassay	SVD_pCMs_only3CT	NoPrepr	SVD	3421	RCT-Tx8_D_then_T400	F	RCT
Drug	D_then_T400_RCT	RCT	Cell_line.Tx8_D_then_T400	Plate.99	GOLPH3	-2	0.0720605663851499	pearson	1	Ttest_pvalue	Coefficient_of_eigenassay	SVD_pCMs_only3CT	NoPrepr	SVD	8628	RCT-Tx8_D_then_T400	F	RCT
Drug	D_then_T400_RCT	RCT	Cell_line.Tx8_D_then_T400	Plate.99	GOLPH3L	-2	-0.0807503469998385	pearson	1	Ttest_pvalue	Coefficient_of_eigenassay	SVD_pCMs_only3CT	NoPrepr	SVD	8079	RCT-Tx8_D_then_T400	F	RCT
Drug	D_then_T400_RCT	RCT	Cell_line.Tx8_D_then_T400	Plate.99	GOLT1A	-2	0	pearson	1	Ttest_pvalue	Coefficient_of_eigenassay	SVD_pCMs_only3CT	NoPrepr	SVD	14483	RCT-Tx8_D_then_T400	F	RCT
Drug	D_then_T400_RCT	RCT	Cell_line.Tx8_D_then_T400	Plate.99	GOLT1B	-2	-0.109467598094224	pearson	1	Ttest_pvalue	Coefficient_of_eigenassay	SVD_pCMs_only3CT	NoPrepr	SVD	6612	RCT-Tx8_D_then_T400	F	RCT
Drug	D_then_T400_RCT	RCT	Cell_line.Tx8_D_then_T400	Plate.99	GON4L	-2	-0.135357876504779	pearson	1	Ttest_pvalue	Coefficient_of_eigenassay	SVD_pCMs_only3CT	NoPrepr	SVD	5512	RCT-Tx8_D_then_T400	F	RCT
Drug	D_then_T400_RCT	RCT	Cell_line.Tx8_D_then_T400	Plate.99	GOPC	-2	-0.178115393652873	pearson	1	Ttest_pvalue	Coefficient_of_eigenassay	SVD_pCMs_only3CT	NoPrepr	SVD	4101	RCT-Tx8_D_then_T400	F	RCT
Drug	D_then_T400_RCT	RCT	Cell_line.Tx8_D_then_T400	Plate.99	GORAB	-2	-0.319548433568637	pearson	1	Ttest_pvalue	Coefficient_of_eigenassay	SVD_pCMs_only3CT	NoPrepr	SVD	1705	RCT-Tx8_D_then_T400	F	RCT
Drug	D_then_T400_RCT	RCT	Cell_line.Tx8_D_then_T400	Plate.99	GORASP1	-2	0.000859057479269779	pearson	1	Ttest_pvalue	Coefficient_of_eigenassay	SVD_pCMs_only3CT	NoPrepr	SVD	13606	RCT-Tx8_D_then_T400	F	RCT
Drug	D_then_T400_RCT	RCT	Cell_line.Tx8_D_then_T400	Plate.99	GORASP2	-2	-0.0775485525065808	pearson	1	Ttest_pvalue	Coefficient_of_eigenassay	SVD_pCMs_only3CT	NoPrepr	SVD	8278	RCT-Tx8_D_then_T400	F	RCT
Drug	D_then_T400_RCT	RCT	Cell_line.Tx8_D_then_T400	Plate.99	GOSR1	-2	0.284896967286578	pearson	1	Ttest_pvalue	Coefficient_of_eigenassay	SVD_pCMs_only3CT	NoPrepr	SVD	2037	RCT-Tx8_D_then_T400	F	RCT
Drug	D_then_T400_RCT	RCT	Cell_line.Tx8_D_then_T400	Plate.99	GOSR2	-2	0.187066738679237	pearson	1	Ttest_pvalue	Coefficient_of_eigenassay	SVD_pCMs_only3CT	NoPrepr	SVD	3854	RCT-Tx8_D_then_T400	F	RCT
Drug	D_then_T400_RCT	RCT	Cell_line.Tx8_D_then_T400	Plate.99	GOT1	-2	-0.0857863659014487	pearson	1	Ttest_pvalue	Coefficient_of_eigenassay	SVD_pCMs_only3CT	NoPrepr	SVD	7808	RCT-Tx8_D_then_T400	F	RCT
Drug	D_then_T400_RCT	RCT	Cell_line.Tx8_D_then_T400	Plate.99	GOT1L1	-2	0	pearson	1	Ttest_pvalue	Coefficient_of_eigenassay	SVD_pCMs_only3CT	NoPrepr	SVD	14483	RCT-Tx8_D_then_T400	F	RCT
Drug	D_then_T400_RCT	RCT	Cell_line.Tx8_D_then_T400	Plate.99	GOT2	-2	-0.0451215871832678	pearson	1	Ttest_pvalue	Coefficient_of_eigenassay	SVD_pCMs_only3CT	NoPrepr	SVD	10337	RCT-Tx8_D_then_T400	F	RCT
Drug	D_then_T400_RCT	RCT	Cell_line.Tx8_D_then_T400	Plate.99	GP1BA	-2	0.125274300609377	pearson	1	Ttest_pvalue	Coefficient_of_eigenassay	SVD_pCMs_only3CT	NoPrepr	SVD	5911	RCT-Tx8_D_then_T400	F	RCT
Drug	D_then_T400_RCT	RCT	Cell_line.Tx8_D_then_T400	Plate.99	GP5	-2	0	pearson	1	Ttest_pvalue	Coefficient_of_eigenassay	SVD_pCMs_only3CT	NoPrepr	SVD	14483	RCT-Tx8_D_then_T400	F	RCT
Drug	D_then_T400_RCT	RCT	Cell_line.Tx8_D_then_T400	Plate.99	GPAA1	-2	-0.160393195321502	pearson	1	Ttest_pvalue	Coefficient_of_eigenassay	SVD_pCMs_only3CT	NoPrepr	SVD	4606	RCT-Tx8_D_then_T400	F	RCT
Drug	D_then_T400_RCT	RCT	Cell_line.Tx8_D_then_T400	Plate.99	GPALPP1	-2	0.104725044228781	pearson	1	Ttest_pvalue	Coefficient_of_eigenassay	SVD_pCMs_only3CT	NoPrepr	SVD	6829	RCT-Tx8_D_then_T400	F	RCT
Drug	D_then_T400_RCT	RCT	Cell_line.Tx8_D_then_T400	Plate.99	GPAM	-2	-0.0292310928624533	pearson	1	Ttest_pvalue	Coefficient_of_eigenassay	SVD_pCMs_only3CT	NoPrepr	SVD	11465	RCT-Tx8_D_then_T400	F	RCT
Drug	D_then_T400_RCT	RCT	Cell_line.Tx8_D_then_T400	Plate.99	GPAT2	-2	-0.0137203384608537	pearson	1	Ttest_pvalue	Coefficient_of_eigenassay	SVD_pCMs_only3CT	NoPrepr	SVD	12620	RCT-Tx8_D_then_T400	F	RCT
Drug	D_then_T400_RCT	RCT	Cell_line.Tx8_D_then_T400	Plate.99	GPAT3	-2	0	pearson	1	Ttest_pvalue	Coefficient_of_eigenassay	SVD_pCMs_only3CT	NoPrepr	SVD	14483	RCT-Tx8_D_then_T400	F	RCT
Drug	D_then_T400_RCT	RCT	Cell_line.Tx8_D_then_T400	Plate.99	GPAT4	-2	-0.137521140489757	pearson	1	Ttest_pvalue	Coefficient_of_eigenassay	SVD_pCMs_only3CT	NoPrepr	SVD	5430	RCT-Tx8_D_then_T400	F	RCT
Drug	D_then_T400_RCT	RCT	Cell_line.Tx8_D_then_T400	Plate.99	GPATCH1	-2	0.0453798831731978	pearson	1	Ttest_pvalue	Coefficient_of_eigenassay	SVD_pCMs_only3CT	NoPrepr	SVD	10319	RCT-Tx8_D_then_T400	F	RCT
Drug	D_then_T400_RCT	RCT	Cell_line.Tx8_D_then_T400	Plate.99	GPATCH11	-2	-0.00323628425577641	pearson	1	Ttest_pvalue	Coefficient_of_eigenassay	SVD_pCMs_only3CT	NoPrepr	SVD	13431	RCT-Tx8_D_then_T400	F	RCT
Drug	D_then_T400_RCT	RCT	Cell_line.Tx8_D_then_T400	Plate.99	GPATCH2	-2	-0.116360898839923	pearson	1	Ttest_pvalue	Coefficient_of_eigenassay	SVD_pCMs_only3CT	NoPrepr	SVD	6299	RCT-Tx8_D_then_T400	F	RCT
Drug	D_then_T400_RCT	RCT	Cell_line.Tx8_D_then_T400	Plate.99	GPATCH2L	-2	0.0828232797627217	pearson	1	Ttest_pvalue	Coefficient_of_eigenassay	SVD_pCMs_only3CT	NoPrepr	SVD	7973	RCT-Tx8_D_then_T400	F	RCT
Drug	D_then_T400_RCT	RCT	Cell_line.Tx8_D_then_T400	Plate.99	GPATCH3	-2	-0.349691700848362	pearson	1	Ttest_pvalue	Coefficient_of_eigenassay	SVD_pCMs_only3CT	NoPrepr	SVD	1424	RCT-Tx8_D_then_T400	F	RCT
Drug	D_then_T400_RCT	RCT	Cell_line.Tx8_D_then_T400	Plate.99	GPATCH4	-2	-1.0592966312112	pearson	1	Ttest_pvalue	Coefficient_of_eigenassay	SVD_pCMs_only3CT	NoPrepr	SVD	116	RCT-Tx8_D_then_T400	F	RCT
Drug	D_then_T400_RCT	RCT	Cell_line.Tx8_D_then_T400	Plate.99	GPATCH8	-2	0.120680581244699	pearson	1	Ttest_pvalue	Coefficient_of_eigenassay	SVD_pCMs_only3CT	NoPrepr	SVD	6112	RCT-Tx8_D_then_T400	F	RCT
Drug	D_then_T400_RCT	RCT	Cell_line.Tx8_D_then_T400	Plate.99	GPBAR1	-2	-0.163796101169659	pearson	1	Ttest_pvalue	Coefficient_of_eigenassay	SVD_pCMs_only3CT	NoPrepr	SVD	4515	RCT-Tx8_D_then_T400	F	RCT
Drug	D_then_T400_RCT	RCT	Cell_line.Tx8_D_then_T400	Plate.99	GPBP1	-2	-0.0764892294053621	pearson	1	Ttest_pvalue	Coefficient_of_eigenassay	SVD_pCMs_only3CT	NoPrepr	SVD	8350	RCT-Tx8_D_then_T400	F	RCT
Drug	D_then_T400_RCT	RCT	Cell_line.Tx8_D_then_T400	Plate.99	GPBP1L1	-2	0.10224094892208	pearson	1	Ttest_pvalue	Coefficient_of_eigenassay	SVD_pCMs_only3CT	NoPrepr	SVD	6966	RCT-Tx8_D_then_T400	F	RCT
Drug	D_then_T400_RCT	RCT	Cell_line.Tx8_D_then_T400	Plate.99	GPC1	-2	-0.0265471625876038	pearson	1	Ttest_pvalue	Coefficient_of_eigenassay	SVD_pCMs_only3CT	NoPrepr	SVD	11659	RCT-Tx8_D_then_T400	F	RCT
Drug	D_then_T400_RCT	RCT	Cell_line.Tx8_D_then_T400	Plate.99	GPC2	-2	0.0368790932381833	pearson	1	Ttest_pvalue	Coefficient_of_eigenassay	SVD_pCMs_only3CT	NoPrepr	SVD	10931	RCT-Tx8_D_then_T400	F	RCT
Drug	D_then_T400_RCT	RCT	Cell_line.Tx8_D_then_T400	Plate.99	GPC3	-2	0.0300345032711675	pearson	1	Ttest_pvalue	Coefficient_of_eigenassay	SVD_pCMs_only3CT	NoPrepr	SVD	11411	RCT-Tx8_D_then_T400	F	RCT
Drug	D_then_T400_RCT	RCT	Cell_line.Tx8_D_then_T400	Plate.99	GPC4	-2	-0.201007598061393	pearson	1	Ttest_pvalue	Coefficient_of_eigenassay	SVD_pCMs_only3CT	NoPrepr	SVD	3527	RCT-Tx8_D_then_T400	F	RCT
Drug	D_then_T400_RCT	RCT	Cell_line.Tx8_D_then_T400	Plate.99	GPC5	-2	0.374923261304954	pearson	1	Ttest_pvalue	Coefficient_of_eigenassay	SVD_pCMs_only3CT	NoPrepr	SVD	1238	RCT-Tx8_D_then_T400	F	RCT
Drug	D_then_T400_RCT	RCT	Cell_line.Tx8_D_then_T400	Plate.99	GPC6	-2	-0.0226246766415298	pearson	1	Ttest_pvalue	Coefficient_of_eigenassay	SVD_pCMs_only3CT	NoPrepr	SVD	11946	RCT-Tx8_D_then_T400	F	RCT
Drug	D_then_T400_RCT	RCT	Cell_line.Tx8_D_then_T400	Plate.99	GPCPD1	-2	-0.0122276377062301	pearson	1	Ttest_pvalue	Coefficient_of_eigenassay	SVD_pCMs_only3CT	NoPrepr	SVD	12733	RCT-Tx8_D_then_T400	F	RCT
Drug	D_then_T400_RCT	RCT	Cell_line.Tx8_D_then_T400	Plate.99	GPD1	-2	0.493148787025065	pearson	1	Ttest_pvalue	Coefficient_of_eigenassay	SVD_pCMs_only3CT	NoPrepr	SVD	705	RCT-Tx8_D_then_T400	F	RCT
Drug	D_then_T400_RCT	RCT	Cell_line.Tx8_D_then_T400	Plate.99	GPD1L	-2	-0.0259747559656075	pearson	1	Ttest_pvalue	Coefficient_of_eigenassay	SVD_pCMs_only3CT	NoPrepr	SVD	11710	RCT-Tx8_D_then_T400	F	RCT
Drug	D_then_T400_RCT	RCT	Cell_line.Tx8_D_then_T400	Plate.99	GPD2	-2	-0.184036757008614	pearson	1	Ttest_pvalue	Coefficient_of_eigenassay	SVD_pCMs_only3CT	NoPrepr	SVD	3925	RCT-Tx8_D_then_T400	F	RCT
Drug	D_then_T400_RCT	RCT	Cell_line.Tx8_D_then_T400	Plate.99	GPER1	-2	0.0353303174146496	pearson	1	Ttest_pvalue	Coefficient_of_eigenassay	SVD_pCMs_only3CT	NoPrepr	SVD	11027	RCT-Tx8_D_then_T400	F	RCT
Drug	D_then_T400_RCT	RCT	Cell_line.Tx8_D_then_T400	Plate.99	GPHN	-2	0.0420161020468415	pearson	1	Ttest_pvalue	Coefficient_of_eigenassay	SVD_pCMs_only3CT	NoPrepr	SVD	10563	RCT-Tx8_D_then_T400	F	RCT
Drug	D_then_T400_RCT	RCT	Cell_line.Tx8_D_then_T400	Plate.99	GPI	-2	-0.205477613002624	pearson	1	Ttest_pvalue	Coefficient_of_eigenassay	SVD_pCMs_only3CT	NoPrepr	SVD	3407	RCT-Tx8_D_then_T400	F	RCT
Drug	D_then_T400_RCT	RCT	Cell_line.Tx8_D_then_T400	Plate.99	GPKOW	-2	-0.0554126415920054	pearson	1	Ttest_pvalue	Coefficient_of_eigenassay	SVD_pCMs_only3CT	NoPrepr	SVD	9675	RCT-Tx8_D_then_T400	F	RCT
Drug	D_then_T400_RCT	RCT	Cell_line.Tx8_D_then_T400	Plate.99	GPLD1	-2	0.138120609060353	pearson	1	Ttest_pvalue	Coefficient_of_eigenassay	SVD_pCMs_only3CT	NoPrepr	SVD	5410	RCT-Tx8_D_then_T400	F	RCT
Drug	D_then_T400_RCT	RCT	Cell_line.Tx8_D_then_T400	Plate.99	GPM6A	-2	-0.0824757137014148	pearson	1	Ttest_pvalue	Coefficient_of_eigenassay	SVD_pCMs_only3CT	NoPrepr	SVD	7991	RCT-Tx8_D_then_T400	F	RCT
Drug	D_then_T400_RCT	RCT	Cell_line.Tx8_D_then_T400	Plate.99	GPM6B	-2	-0.039225800526743	pearson	1	Ttest_pvalue	Coefficient_of_eigenassay	SVD_pCMs_only3CT	NoPrepr	SVD	10748	RCT-Tx8_D_then_T400	F	RCT
Drug	D_then_T400_RCT	RCT	Cell_line.Tx8_D_then_T400	Plate.99	GPN1	-2	-0.125391055741151	pearson	1	Ttest_pvalue	Coefficient_of_eigenassay	SVD_pCMs_only3CT	NoPrepr	SVD	5908	RCT-Tx8_D_then_T400	F	RCT
Drug	D_then_T400_RCT	RCT	Cell_line.Tx8_D_then_T400	Plate.99	GPN2	-2	0.194395341051779	pearson	1	Ttest_pvalue	Coefficient_of_eigenassay	SVD_pCMs_only3CT	NoPrepr	SVD	3672	RCT-Tx8_D_then_T400	F	RCT
Drug	D_then_T400_RCT	RCT	Cell_line.Tx8_D_then_T400	Plate.99	GPN3	-2	-0.0558043264061992	pearson	1	Ttest_pvalue	Coefficient_of_eigenassay	SVD_pCMs_only3CT	NoPrepr	SVD	9650	RCT-Tx8_D_then_T400	F	RCT
Drug	D_then_T400_RCT	RCT	Cell_line.Tx8_D_then_T400	Plate.99	GPNMB	-2	-0.293220456382067	pearson	1	Ttest_pvalue	Coefficient_of_eigenassay	SVD_pCMs_only3CT	NoPrepr	SVD	1942	RCT-Tx8_D_then_T400	F	RCT
Drug	D_then_T400_RCT	RCT	Cell_line.Tx8_D_then_T400	Plate.99	GPR1	-2	0.0113416304179204	pearson	1	Ttest_pvalue	Coefficient_of_eigenassay	SVD_pCMs_only3CT	NoPrepr	SVD	12812	RCT-Tx8_D_then_T400	F	RCT
Drug	D_then_T400_RCT	RCT	Cell_line.Tx8_D_then_T400	Plate.99	GPR107	-2	0.110882189925942	pearson	1	Ttest_pvalue	Coefficient_of_eigenassay	SVD_pCMs_only3CT	NoPrepr	SVD	6544	RCT-Tx8_D_then_T400	F	RCT
Drug	D_then_T400_RCT	RCT	Cell_line.Tx8_D_then_T400	Plate.99	GPR108	-2	-0.155929050328518	pearson	1	Ttest_pvalue	Coefficient_of_eigenassay	SVD_pCMs_only3CT	NoPrepr	SVD	4770	RCT-Tx8_D_then_T400	F	RCT
Drug	D_then_T400_RCT	RCT	Cell_line.Tx8_D_then_T400	Plate.99	GPR12	-2	0	pearson	1	Ttest_pvalue	Coefficient_of_eigenassay	SVD_pCMs_only3CT	NoPrepr	SVD	14483	RCT-Tx8_D_then_T400	F	RCT
Drug	D_then_T400_RCT	RCT	Cell_line.Tx8_D_then_T400	Plate.99	GPR132	-2	0	pearson	1	Ttest_pvalue	Coefficient_of_eigenassay	SVD_pCMs_only3CT	NoPrepr	SVD	14483	RCT-Tx8_D_then_T400	F	RCT
Drug	D_then_T400_RCT	RCT	Cell_line.Tx8_D_then_T400	Plate.99	GPR135	-2	0.0189665745629471	pearson	1	Ttest_pvalue	Coefficient_of_eigenassay	SVD_pCMs_only3CT	NoPrepr	SVD	12225	RCT-Tx8_D_then_T400	F	RCT
Drug	D_then_T400_RCT	RCT	Cell_line.Tx8_D_then_T400	Plate.99	GPR137	-2	-0.0454865847238593	pearson	1	Ttest_pvalue	Coefficient_of_eigenassay	SVD_pCMs_only3CT	NoPrepr	SVD	10309	RCT-Tx8_D_then_T400	F	RCT
Drug	D_then_T400_RCT	RCT	Cell_line.Tx8_D_then_T400	Plate.99	GPR137B	-2	0.0179844805793164	pearson	1	Ttest_pvalue	Coefficient_of_eigenassay	SVD_pCMs_only3CT	NoPrepr	SVD	12281	RCT-Tx8_D_then_T400	F	RCT
Drug	D_then_T400_RCT	RCT	Cell_line.Tx8_D_then_T400	Plate.99	GPR137C	-2	-0.233175166151879	pearson	1	Ttest_pvalue	Coefficient_of_eigenassay	SVD_pCMs_only3CT	NoPrepr	SVD	2819	RCT-Tx8_D_then_T400	F	RCT
Drug	D_then_T400_RCT	RCT	Cell_line.Tx8_D_then_T400	Plate.99	GPR143	-2	0.248848438152427	pearson	1	Ttest_pvalue	Coefficient_of_eigenassay	SVD_pCMs_only3CT	NoPrepr	SVD	2562	RCT-Tx8_D_then_T400	F	RCT
Drug	D_then_T400_RCT	RCT	Cell_line.Tx8_D_then_T400	Plate.99	GPR146	-2	-0.362311099900691	pearson	1	Ttest_pvalue	Coefficient_of_eigenassay	SVD_pCMs_only3CT	NoPrepr	SVD	1324	RCT-Tx8_D_then_T400	F	RCT
Drug	D_then_T400_RCT	RCT	Cell_line.Tx8_D_then_T400	Plate.99	GPR153	-2	0.108370944873654	pearson	1	Ttest_pvalue	Coefficient_of_eigenassay	SVD_pCMs_only3CT	NoPrepr	SVD	6657	RCT-Tx8_D_then_T400	F	RCT
Drug	D_then_T400_RCT	RCT	Cell_line.Tx8_D_then_T400	Plate.99	GPR155	-2	0.0238912030460896	pearson	1	Ttest_pvalue	Coefficient_of_eigenassay	SVD_pCMs_only3CT	NoPrepr	SVD	11860	RCT-Tx8_D_then_T400	F	RCT
Drug	D_then_T400_RCT	RCT	Cell_line.Tx8_D_then_T400	Plate.99	GPR156	-2	0.218864827062746	pearson	1	Ttest_pvalue	Coefficient_of_eigenassay	SVD_pCMs_only3CT	NoPrepr	SVD	3097	RCT-Tx8_D_then_T400	F	RCT
Drug	D_then_T400_RCT	RCT	Cell_line.Tx8_D_then_T400	Plate.99	GPR157	-2	0	pearson	1	Ttest_pvalue	Coefficient_of_eigenassay	SVD_pCMs_only3CT	NoPrepr	SVD	14483	RCT-Tx8_D_then_T400	F	RCT
Drug	D_then_T400_RCT	RCT	Cell_line.Tx8_D_then_T400	Plate.99	GPR158	-2	0.0244538101118783	pearson	1	Ttest_pvalue	Coefficient_of_eigenassay	SVD_pCMs_only3CT	NoPrepr	SVD	11827	RCT-Tx8_D_then_T400	F	RCT
Drug	D_then_T400_RCT	RCT	Cell_line.Tx8_D_then_T400	Plate.99	GPR160	-2	0	pearson	1	Ttest_pvalue	Coefficient_of_eigenassay	SVD_pCMs_only3CT	NoPrepr	SVD	14483	RCT-Tx8_D_then_T400	F	RCT
Drug	D_then_T400_RCT	RCT	Cell_line.Tx8_D_then_T400	Plate.99	GPR161	-2	0.0225789739289281	pearson	1	Ttest_pvalue	Coefficient_of_eigenassay	SVD_pCMs_only3CT	NoPrepr	SVD	11950	RCT-Tx8_D_then_T400	F	RCT
Drug	D_then_T400_RCT	RCT	Cell_line.Tx8_D_then_T400	Plate.99	GPR162	-2	-0.107605141881325	pearson	1	Ttest_pvalue	Coefficient_of_eigenassay	SVD_pCMs_only3CT	NoPrepr	SVD	6685	RCT-Tx8_D_then_T400	F	RCT
Drug	D_then_T400_RCT	RCT	Cell_line.Tx8_D_then_T400	Plate.99	GPR17	-2	-0.0315761190088323	pearson	1	Ttest_pvalue	Coefficient_of_eigenassay	SVD_pCMs_only3CT	NoPrepr	SVD	11288	RCT-Tx8_D_then_T400	F	RCT
Drug	D_then_T400_RCT	RCT	Cell_line.Tx8_D_then_T400	Plate.99	GPR171	-2	0	pearson	1	Ttest_pvalue	Coefficient_of_eigenassay	SVD_pCMs_only3CT	NoPrepr	SVD	14483	RCT-Tx8_D_then_T400	F	RCT
Drug	D_then_T400_RCT	RCT	Cell_line.Tx8_D_then_T400	Plate.99	GPR173	-2	-0.0357423954827726	pearson	1	Ttest_pvalue	Coefficient_of_eigenassay	SVD_pCMs_only3CT	NoPrepr	SVD	10999	RCT-Tx8_D_then_T400	F	RCT
Drug	D_then_T400_RCT	RCT	Cell_line.Tx8_D_then_T400	Plate.99	GPR176	-2	0.177718099731364	pearson	1	Ttest_pvalue	Coefficient_of_eigenassay	SVD_pCMs_only3CT	NoPrepr	SVD	4112	RCT-Tx8_D_then_T400	F	RCT
Drug	D_then_T400_RCT	RCT	Cell_line.Tx8_D_then_T400	Plate.99	GPR18	-2	0.295635372704641	pearson	1	Ttest_pvalue	Coefficient_of_eigenassay	SVD_pCMs_only3CT	NoPrepr	SVD	1916	RCT-Tx8_D_then_T400	F	RCT
Drug	D_then_T400_RCT	RCT	Cell_line.Tx8_D_then_T400	Plate.99	GPR180	-2	-0.0900724497113948	pearson	1	Ttest_pvalue	Coefficient_of_eigenassay	SVD_pCMs_only3CT	NoPrepr	SVD	7606	RCT-Tx8_D_then_T400	F	RCT
Drug	D_then_T400_RCT	RCT	Cell_line.Tx8_D_then_T400	Plate.99	GPR182	-2	0	pearson	1	Ttest_pvalue	Coefficient_of_eigenassay	SVD_pCMs_only3CT	NoPrepr	SVD	14483	RCT-Tx8_D_then_T400	F	RCT
Drug	D_then_T400_RCT	RCT	Cell_line.Tx8_D_then_T400	Plate.99	GPR183	-2	0.150023123206238	pearson	1	Ttest_pvalue	Coefficient_of_eigenassay	SVD_pCMs_only3CT	NoPrepr	SVD	4959	RCT-Tx8_D_then_T400	F	RCT
Drug	D_then_T400_RCT	RCT	Cell_line.Tx8_D_then_T400	Plate.99	GPR19	-2	0.08568351247045	pearson	1	Ttest_pvalue	Coefficient_of_eigenassay	SVD_pCMs_only3CT	NoPrepr	SVD	7815	RCT-Tx8_D_then_T400	F	RCT
Drug	D_then_T400_RCT	RCT	Cell_line.Tx8_D_then_T400	Plate.99	GPR21	-2	0.0348471245350707	pearson	1	Ttest_pvalue	Coefficient_of_eigenassay	SVD_pCMs_only3CT	NoPrepr	SVD	11060	RCT-Tx8_D_then_T400	F	RCT
Drug	D_then_T400_RCT	RCT	Cell_line.Tx8_D_then_T400	Plate.99	GPR22	-2	0	pearson	1	Ttest_pvalue	Coefficient_of_eigenassay	SVD_pCMs_only3CT	NoPrepr	SVD	14483	RCT-Tx8_D_then_T400	F	RCT
Drug	D_then_T400_RCT	RCT	Cell_line.Tx8_D_then_T400	Plate.99	GPR26	-2	-0.073021762518652	pearson	1	Ttest_pvalue	Coefficient_of_eigenassay	SVD_pCMs_only3CT	NoPrepr	SVD	8568	RCT-Tx8_D_then_T400	F	RCT
Drug	D_then_T400_RCT	RCT	Cell_line.Tx8_D_then_T400	Plate.99	GPR27	-2	0	pearson	1	Ttest_pvalue	Coefficient_of_eigenassay	SVD_pCMs_only3CT	NoPrepr	SVD	14483	RCT-Tx8_D_then_T400	F	RCT
Drug	D_then_T400_RCT	RCT	Cell_line.Tx8_D_then_T400	Plate.99	GPR3	-2	0.152813339119423	pearson	1	Ttest_pvalue	Coefficient_of_eigenassay	SVD_pCMs_only3CT	NoPrepr	SVD	4877	RCT-Tx8_D_then_T400	F	RCT
Drug	D_then_T400_RCT	RCT	Cell_line.Tx8_D_then_T400	Plate.99	GPR34	-2	0	pearson	1	Ttest_pvalue	Coefficient_of_eigenassay	SVD_pCMs_only3CT	NoPrepr	SVD	14483	RCT-Tx8_D_then_T400	F	RCT
Drug	D_then_T400_RCT	RCT	Cell_line.Tx8_D_then_T400	Plate.99	GPR35	-2	0.120940579578451	pearson	1	Ttest_pvalue	Coefficient_of_eigenassay	SVD_pCMs_only3CT	NoPrepr	SVD	6098	RCT-Tx8_D_then_T400	F	RCT
Drug	D_then_T400_RCT	RCT	Cell_line.Tx8_D_then_T400	Plate.99	GPR37	-2	0.0695476824483361	pearson	1	Ttest_pvalue	Coefficient_of_eigenassay	SVD_pCMs_only3CT	NoPrepr	SVD	8767	RCT-Tx8_D_then_T400	F	RCT
Drug	D_then_T400_RCT	RCT	Cell_line.Tx8_D_then_T400	Plate.99	GPR37L1	-2	0.534391758478562	pearson	1	Ttest_pvalue	Coefficient_of_eigenassay	SVD_pCMs_only3CT	NoPrepr	SVD	588	RCT-Tx8_D_then_T400	F	RCT
Drug	D_then_T400_RCT	RCT	Cell_line.Tx8_D_then_T400	Plate.99	GPR39	-2	0	pearson	1	Ttest_pvalue	Coefficient_of_eigenassay	SVD_pCMs_only3CT	NoPrepr	SVD	14483	RCT-Tx8_D_then_T400	F	RCT
Drug	D_then_T400_RCT	RCT	Cell_line.Tx8_D_then_T400	Plate.99	GPR50	-2	-0.0708682471595139	pearson	1	Ttest_pvalue	Coefficient_of_eigenassay	SVD_pCMs_only3CT	NoPrepr	SVD	8679	RCT-Tx8_D_then_T400	F	RCT
Drug	D_then_T400_RCT	RCT	Cell_line.Tx8_D_then_T400	Plate.99	GPR52	-2	0	pearson	1	Ttest_pvalue	Coefficient_of_eigenassay	SVD_pCMs_only3CT	NoPrepr	SVD	14483	RCT-Tx8_D_then_T400	F	RCT
Drug	D_then_T400_RCT	RCT	Cell_line.Tx8_D_then_T400	Plate.99	GPR61	-2	0	pearson	1	Ttest_pvalue	Coefficient_of_eigenassay	SVD_pCMs_only3CT	NoPrepr	SVD	14483	RCT-Tx8_D_then_T400	F	RCT
Drug	D_then_T400_RCT	RCT	Cell_line.Tx8_D_then_T400	Plate.99	GPR62	-2	0	pearson	1	Ttest_pvalue	Coefficient_of_eigenassay	SVD_pCMs_only3CT	NoPrepr	SVD	14483	RCT-Tx8_D_then_T400	F	RCT
Drug	D_then_T400_RCT	RCT	Cell_line.Tx8_D_then_T400	Plate.99	GPR63	-2	0.224754255293194	pearson	1	Ttest_pvalue	Coefficient_of_eigenassay	SVD_pCMs_only3CT	NoPrepr	SVD	2977	RCT-Tx8_D_then_T400	F	RCT
Drug	D_then_T400_RCT	RCT	Cell_line.Tx8_D_then_T400	Plate.99	GPR68	-2	0.36494518697792	pearson	1	Ttest_pvalue	Coefficient_of_eigenassay	SVD_pCMs_only3CT	NoPrepr	SVD	1306	RCT-Tx8_D_then_T400	F	RCT
Drug	D_then_T400_RCT	RCT	Cell_line.Tx8_D_then_T400	Plate.99	GPR75	-2	0.450056556345767	pearson	1	Ttest_pvalue	Coefficient_of_eigenassay	SVD_pCMs_only3CT	NoPrepr	SVD	853	RCT-Tx8_D_then_T400	F	RCT
Drug	D_then_T400_RCT	RCT	Cell_line.Tx8_D_then_T400	Plate.99	GPR82	-2	0	pearson	1	Ttest_pvalue	Coefficient_of_eigenassay	SVD_pCMs_only3CT	NoPrepr	SVD	14483	RCT-Tx8_D_then_T400	F	RCT
Drug	D_then_T400_RCT	RCT	Cell_line.Tx8_D_then_T400	Plate.99	GPR83	-2	0	pearson	1	Ttest_pvalue	Coefficient_of_eigenassay	SVD_pCMs_only3CT	NoPrepr	SVD	14483	RCT-Tx8_D_then_T400	F	RCT
Drug	D_then_T400_RCT	RCT	Cell_line.Tx8_D_then_T400	Plate.99	GPR85	-2	0.133457155952089	pearson	1	Ttest_pvalue	Coefficient_of_eigenassay	SVD_pCMs_only3CT	NoPrepr	SVD	5579	RCT-Tx8_D_then_T400	F	RCT
Drug	D_then_T400_RCT	RCT	Cell_line.Tx8_D_then_T400	Plate.99	GPR87	-2	0	pearson	1	Ttest_pvalue	Coefficient_of_eigenassay	SVD_pCMs_only3CT	NoPrepr	SVD	14483	RCT-Tx8_D_then_T400	F	RCT
Drug	D_then_T400_RCT	RCT	Cell_line.Tx8_D_then_T400	Plate.99	GPR89A	-2	-0.250473433870799	pearson	1	Ttest_pvalue	Coefficient_of_eigenassay	SVD_pCMs_only3CT	NoPrepr	SVD	2530	RCT-Tx8_D_then_T400	F	RCT
Drug	D_then_T400_RCT	RCT	Cell_line.Tx8_D_then_T400	Plate.99	GPR89B	-2	-0.158125733023831	pearson	1	Ttest_pvalue	Coefficient_of_eigenassay	SVD_pCMs_only3CT	NoPrepr	SVD	4682	RCT-Tx8_D_then_T400	F	RCT
Drug	D_then_T400_RCT	RCT	Cell_line.Tx8_D_then_T400	Plate.99	GPRASP1	-2	-0.809550954457838	pearson	1	Ttest_pvalue	Coefficient_of_eigenassay	SVD_pCMs_only3CT	NoPrepr	SVD	236	RCT-Tx8_D_then_T400	F	RCT
Drug	D_then_T400_RCT	RCT	Cell_line.Tx8_D_then_T400	Plate.99	GPRASP2	-2	0	pearson	1	Ttest_pvalue	Coefficient_of_eigenassay	SVD_pCMs_only3CT	NoPrepr	SVD	14483	RCT-Tx8_D_then_T400	F	RCT
Drug	D_then_T400_RCT	RCT	Cell_line.Tx8_D_then_T400	Plate.99	GPRC5A	-2	-0.256177567763038	pearson	1	Ttest_pvalue	Coefficient_of_eigenassay	SVD_pCMs_only3CT	NoPrepr	SVD	2456	RCT-Tx8_D_then_T400	F	RCT
Drug	D_then_T400_RCT	RCT	Cell_line.Tx8_D_then_T400	Plate.99	GPRC5B	-2	-0.155967967442345	pearson	1	Ttest_pvalue	Coefficient_of_eigenassay	SVD_pCMs_only3CT	NoPrepr	SVD	4767	RCT-Tx8_D_then_T400	F	RCT
Drug	D_then_T400_RCT	RCT	Cell_line.Tx8_D_then_T400	Plate.99	GPRC5C	-2	-0.237922781409407	pearson	1	Ttest_pvalue	Coefficient_of_eigenassay	SVD_pCMs_only3CT	NoPrepr	SVD	2737	RCT-Tx8_D_then_T400	F	RCT
Drug	D_then_T400_RCT	RCT	Cell_line.Tx8_D_then_T400	Plate.99	GPRIN1	-2	0.0668208033691692	pearson	1	Ttest_pvalue	Coefficient_of_eigenassay	SVD_pCMs_only3CT	NoPrepr	SVD	8946	RCT-Tx8_D_then_T400	F	RCT
Drug	D_then_T400_RCT	RCT	Cell_line.Tx8_D_then_T400	Plate.99	GPRIN2	-2	0.068977233847726	pearson	1	Ttest_pvalue	Coefficient_of_eigenassay	SVD_pCMs_only3CT	NoPrepr	SVD	8808	RCT-Tx8_D_then_T400	F	RCT
Drug	D_then_T400_RCT	RCT	Cell_line.Tx8_D_then_T400	Plate.99	GPRIN3	-2	0.0388834923135971	pearson	1	Ttest_pvalue	Coefficient_of_eigenassay	SVD_pCMs_only3CT	NoPrepr	SVD	10768	RCT-Tx8_D_then_T400	F	RCT
Drug	D_then_T400_RCT	RCT	Cell_line.Tx8_D_then_T400	Plate.99	GPS1	-2	-0.151992448633008	pearson	1	Ttest_pvalue	Coefficient_of_eigenassay	SVD_pCMs_only3CT	NoPrepr	SVD	4900	RCT-Tx8_D_then_T400	F	RCT
Drug	D_then_T400_RCT	RCT	Cell_line.Tx8_D_then_T400	Plate.99	GPS2	-2	-0.0553827907402993	pearson	1	Ttest_pvalue	Coefficient_of_eigenassay	SVD_pCMs_only3CT	NoPrepr	SVD	9677	RCT-Tx8_D_then_T400	F	RCT
Drug	D_then_T400_RCT	RCT	Cell_line.Tx8_D_then_T400	Plate.99	GPSM1	-2	0.0267249059004887	pearson	1	Ttest_pvalue	Coefficient_of_eigenassay	SVD_pCMs_only3CT	NoPrepr	SVD	11645	RCT-Tx8_D_then_T400	F	RCT
Drug	D_then_T400_RCT	RCT	Cell_line.Tx8_D_then_T400	Plate.99	GPSM2	-2	0.0150331781940889	pearson	1	Ttest_pvalue	Coefficient_of_eigenassay	SVD_pCMs_only3CT	NoPrepr	SVD	12516	RCT-Tx8_D_then_T400	F	RCT
Drug	D_then_T400_RCT	RCT	Cell_line.Tx8_D_then_T400	Plate.99	GPT	-2	0	pearson	1	Ttest_pvalue	Coefficient_of_eigenassay	SVD_pCMs_only3CT	NoPrepr	SVD	14483	RCT-Tx8_D_then_T400	F	RCT
Drug	D_then_T400_RCT	RCT	Cell_line.Tx8_D_then_T400	Plate.99	GPT2	-2	-0.0652363101096899	pearson	1	Ttest_pvalue	Coefficient_of_eigenassay	SVD_pCMs_only3CT	NoPrepr	SVD	9050	RCT-Tx8_D_then_T400	F	RCT
Drug	D_then_T400_RCT	RCT	Cell_line.Tx8_D_then_T400	Plate.99	GPX1	-2	-0.0395533144428352	pearson	1	Ttest_pvalue	Coefficient_of_eigenassay	SVD_pCMs_only3CT	NoPrepr	SVD	10722	RCT-Tx8_D_then_T400	F	RCT
Drug	D_then_T400_RCT	RCT	Cell_line.Tx8_D_then_T400	Plate.99	GPX2	-2	0.552273880959023	pearson	1	Ttest_pvalue	Coefficient_of_eigenassay	SVD_pCMs_only3CT	NoPrepr	SVD	552	RCT-Tx8_D_then_T400	F	RCT
Drug	D_then_T400_RCT	RCT	Cell_line.Tx8_D_then_T400	Plate.99	GPX3	-2	-0.333213054394385	pearson	1	Ttest_pvalue	Coefficient_of_eigenassay	SVD_pCMs_only3CT	NoPrepr	SVD	1574	RCT-Tx8_D_then_T400	F	RCT
Drug	D_then_T400_RCT	RCT	Cell_line.Tx8_D_then_T400	Plate.99	GPX4	-2	-0.130921046306543	pearson	1	Ttest_pvalue	Coefficient_of_eigenassay	SVD_pCMs_only3CT	NoPrepr	SVD	5672	RCT-Tx8_D_then_T400	F	RCT
Drug	D_then_T400_RCT	RCT	Cell_line.Tx8_D_then_T400	Plate.99	GPX7	-2	-0.144613749008416	pearson	1	Ttest_pvalue	Coefficient_of_eigenassay	SVD_pCMs_only3CT	NoPrepr	SVD	5152	RCT-Tx8_D_then_T400	F	RCT
Drug	D_then_T400_RCT	RCT	Cell_line.Tx8_D_then_T400	Plate.99	GPX8	-2	-0.109331778343751	pearson	1	Ttest_pvalue	Coefficient_of_eigenassay	SVD_pCMs_only3CT	NoPrepr	SVD	6616	RCT-Tx8_D_then_T400	F	RCT
Drug	D_then_T400_RCT	RCT	Cell_line.Tx8_D_then_T400	Plate.99	GRAMD1A	-2	0.0942614073463499	pearson	1	Ttest_pvalue	Coefficient_of_eigenassay	SVD_pCMs_only3CT	NoPrepr	SVD	7387	RCT-Tx8_D_then_T400	F	RCT
Drug	D_then_T400_RCT	RCT	Cell_line.Tx8_D_then_T400	Plate.99	GRAMD1B	-2	0.21341441436605	pearson	1	Ttest_pvalue	Coefficient_of_eigenassay	SVD_pCMs_only3CT	NoPrepr	SVD	3228	RCT-Tx8_D_then_T400	F	RCT
Drug	D_then_T400_RCT	RCT	Cell_line.Tx8_D_then_T400	Plate.99	GRAMD1C	-2	0.0412309943366741	pearson	1	Ttest_pvalue	Coefficient_of_eigenassay	SVD_pCMs_only3CT	NoPrepr	SVD	10620	RCT-Tx8_D_then_T400	F	RCT
Drug	D_then_T400_RCT	RCT	Cell_line.Tx8_D_then_T400	Plate.99	GRAMD2A	-2	0	pearson	1	Ttest_pvalue	Coefficient_of_eigenassay	SVD_pCMs_only3CT	NoPrepr	SVD	14483	RCT-Tx8_D_then_T400	F	RCT
Drug	D_then_T400_RCT	RCT	Cell_line.Tx8_D_then_T400	Plate.99	GRAMD2B	-2	0.25313004804484	pearson	1	Ttest_pvalue	Coefficient_of_eigenassay	SVD_pCMs_only3CT	NoPrepr	SVD	2497	RCT-Tx8_D_then_T400	F	RCT
Drug	D_then_T400_RCT	RCT	Cell_line.Tx8_D_then_T400	Plate.99	GRAMD4	-2	0.0678225167629768	pearson	1	Ttest_pvalue	Coefficient_of_eigenassay	SVD_pCMs_only3CT	NoPrepr	SVD	8878	RCT-Tx8_D_then_T400	F	RCT
Drug	D_then_T400_RCT	RCT	Cell_line.Tx8_D_then_T400	Plate.99	GRAP	-2	0	pearson	1	Ttest_pvalue	Coefficient_of_eigenassay	SVD_pCMs_only3CT	NoPrepr	SVD	14483	RCT-Tx8_D_then_T400	F	RCT
Drug	D_then_T400_RCT	RCT	Cell_line.Tx8_D_then_T400	Plate.99	GRAP2	-2	0	pearson	1	Ttest_pvalue	Coefficient_of_eigenassay	SVD_pCMs_only3CT	NoPrepr	SVD	14483	RCT-Tx8_D_then_T400	F	RCT
Drug	D_then_T400_RCT	RCT	Cell_line.Tx8_D_then_T400	Plate.99	GRASP	-2	-0.0925703895541013	pearson	1	Ttest_pvalue	Coefficient_of_eigenassay	SVD_pCMs_only3CT	NoPrepr	SVD	7480	RCT-Tx8_D_then_T400	F	RCT
Drug	D_then_T400_RCT	RCT	Cell_line.Tx8_D_then_T400	Plate.99	GRB10	-2	0.106760752073125	pearson	1	Ttest_pvalue	Coefficient_of_eigenassay	SVD_pCMs_only3CT	NoPrepr	SVD	6729	RCT-Tx8_D_then_T400	F	RCT
Drug	D_then_T400_RCT	RCT	Cell_line.Tx8_D_then_T400	Plate.99	GRB14	-2	0	pearson	1	Ttest_pvalue	Coefficient_of_eigenassay	SVD_pCMs_only3CT	NoPrepr	SVD	14483	RCT-Tx8_D_then_T400	F	RCT
Drug	D_then_T400_RCT	RCT	Cell_line.Tx8_D_then_T400	Plate.99	GRB2	-2	0.071406082106704	pearson	1	Ttest_pvalue	Coefficient_of_eigenassay	SVD_pCMs_only3CT	NoPrepr	SVD	8663	RCT-Tx8_D_then_T400	F	RCT
Drug	D_then_T400_RCT	RCT	Cell_line.Tx8_D_then_T400	Plate.99	GRB7	-2	0	pearson	1	Ttest_pvalue	Coefficient_of_eigenassay	SVD_pCMs_only3CT	NoPrepr	SVD	14483	RCT-Tx8_D_then_T400	F	RCT
Drug	D_then_T400_RCT	RCT	Cell_line.Tx8_D_then_T400	Plate.99	GREB1	-2	0.37908213827352	pearson	1	Ttest_pvalue	Coefficient_of_eigenassay	SVD_pCMs_only3CT	NoPrepr	SVD	1207	RCT-Tx8_D_then_T400	F	RCT
Drug	D_then_T400_RCT	RCT	Cell_line.Tx8_D_then_T400	Plate.99	GREB1L	-2	0.169400987381856	pearson	1	Ttest_pvalue	Coefficient_of_eigenassay	SVD_pCMs_only3CT	NoPrepr	SVD	4335	RCT-Tx8_D_then_T400	F	RCT
Drug	D_then_T400_RCT	RCT	Cell_line.Tx8_D_then_T400	Plate.99	GREM2	-2	0.146301539448217	pearson	1	Ttest_pvalue	Coefficient_of_eigenassay	SVD_pCMs_only3CT	NoPrepr	SVD	5094	RCT-Tx8_D_then_T400	F	RCT
Drug	D_then_T400_RCT	RCT	Cell_line.Tx8_D_then_T400	Plate.99	GRHL1	-2	-0.0684281613233752	pearson	1	Ttest_pvalue	Coefficient_of_eigenassay	SVD_pCMs_only3CT	NoPrepr	SVD	8845	RCT-Tx8_D_then_T400	F	RCT
Drug	D_then_T400_RCT	RCT	Cell_line.Tx8_D_then_T400	Plate.99	GRHL2	-2	0	pearson	1	Ttest_pvalue	Coefficient_of_eigenassay	SVD_pCMs_only3CT	NoPrepr	SVD	14483	RCT-Tx8_D_then_T400	F	RCT
Drug	D_then_T400_RCT	RCT	Cell_line.Tx8_D_then_T400	Plate.99	GRHL3	-2	0	pearson	1	Ttest_pvalue	Coefficient_of_eigenassay	SVD_pCMs_only3CT	NoPrepr	SVD	14483	RCT-Tx8_D_then_T400	F	RCT
Drug	D_then_T400_RCT	RCT	Cell_line.Tx8_D_then_T400	Plate.99	GRHPR	-2	0.0221207434342888	pearson	1	Ttest_pvalue	Coefficient_of_eigenassay	SVD_pCMs_only3CT	NoPrepr	SVD	11984	RCT-Tx8_D_then_T400	F	RCT
Drug	D_then_T400_RCT	RCT	Cell_line.Tx8_D_then_T400	Plate.99	GRIA1	-2	-0.00411304548092025	pearson	1	Ttest_pvalue	Coefficient_of_eigenassay	SVD_pCMs_only3CT	NoPrepr	SVD	13374	RCT-Tx8_D_then_T400	F	RCT
Drug	D_then_T400_RCT	RCT	Cell_line.Tx8_D_then_T400	Plate.99	GRIA2	-2	-0.0276866028414449	pearson	1	Ttest_pvalue	Coefficient_of_eigenassay	SVD_pCMs_only3CT	NoPrepr	SVD	11576	RCT-Tx8_D_then_T400	F	RCT
Drug	D_then_T400_RCT	RCT	Cell_line.Tx8_D_then_T400	Plate.99	GRIA3	-2	-0.0920186762061034	pearson	1	Ttest_pvalue	Coefficient_of_eigenassay	SVD_pCMs_only3CT	NoPrepr	SVD	7511	RCT-Tx8_D_then_T400	F	RCT
Drug	D_then_T400_RCT	RCT	Cell_line.Tx8_D_then_T400	Plate.99	GRIA4	-2	0.00618573430099367	pearson	1	Ttest_pvalue	Coefficient_of_eigenassay	SVD_pCMs_only3CT	NoPrepr	SVD	13223	RCT-Tx8_D_then_T400	F	RCT
Drug	D_then_T400_RCT	RCT	Cell_line.Tx8_D_then_T400	Plate.99	GRID1	-2	0.290848905072809	pearson	1	Ttest_pvalue	Coefficient_of_eigenassay	SVD_pCMs_only3CT	NoPrepr	SVD	1976	RCT-Tx8_D_then_T400	F	RCT
Drug	D_then_T400_RCT	RCT	Cell_line.Tx8_D_then_T400	Plate.99	GRID2	-2	-0.167205606653517	pearson	1	Ttest_pvalue	Coefficient_of_eigenassay	SVD_pCMs_only3CT	NoPrepr	SVD	4395	RCT-Tx8_D_then_T400	F	RCT
Drug	D_then_T400_RCT	RCT	Cell_line.Tx8_D_then_T400	Plate.99	GRID2IP	-2	0	pearson	1	Ttest_pvalue	Coefficient_of_eigenassay	SVD_pCMs_only3CT	NoPrepr	SVD	14483	RCT-Tx8_D_then_T400	F	RCT
Drug	D_then_T400_RCT	RCT	Cell_line.Tx8_D_then_T400	Plate.99	GRIFIN	-2	0	pearson	1	Ttest_pvalue	Coefficient_of_eigenassay	SVD_pCMs_only3CT	NoPrepr	SVD	14483	RCT-Tx8_D_then_T400	F	RCT
Drug	D_then_T400_RCT	RCT	Cell_line.Tx8_D_then_T400	Plate.99	GRIK1	-2	-0.165598159465933	pearson	1	Ttest_pvalue	Coefficient_of_eigenassay	SVD_pCMs_only3CT	NoPrepr	SVD	4451	RCT-Tx8_D_then_T400	F	RCT
Drug	D_then_T400_RCT	RCT	Cell_line.Tx8_D_then_T400	Plate.99	GRIK2	-2	-0.0652207137072116	pearson	1	Ttest_pvalue	Coefficient_of_eigenassay	SVD_pCMs_only3CT	NoPrepr	SVD	9052	RCT-Tx8_D_then_T400	F	RCT
Drug	D_then_T400_RCT	RCT	Cell_line.Tx8_D_then_T400	Plate.99	GRIK3	-2	0.0435500339838812	pearson	1	Ttest_pvalue	Coefficient_of_eigenassay	SVD_pCMs_only3CT	NoPrepr	SVD	10447	RCT-Tx8_D_then_T400	F	RCT
Drug	D_then_T400_RCT	RCT	Cell_line.Tx8_D_then_T400	Plate.99	GRIK4	-2	0.249648573290031	pearson	1	Ttest_pvalue	Coefficient_of_eigenassay	SVD_pCMs_only3CT	NoPrepr	SVD	2546	RCT-Tx8_D_then_T400	F	RCT
Drug	D_then_T400_RCT	RCT	Cell_line.Tx8_D_then_T400	Plate.99	GRIK5	-2	-0.0825450924512086	pearson	1	Ttest_pvalue	Coefficient_of_eigenassay	SVD_pCMs_only3CT	NoPrepr	SVD	7987	RCT-Tx8_D_then_T400	F	RCT
Drug	D_then_T400_RCT	RCT	Cell_line.Tx8_D_then_T400	Plate.99	GRIN1	-2	0.218775427831984	pearson	1	Ttest_pvalue	Coefficient_of_eigenassay	SVD_pCMs_only3CT	NoPrepr	SVD	3100	RCT-Tx8_D_then_T400	F	RCT
Drug	D_then_T400_RCT	RCT	Cell_line.Tx8_D_then_T400	Plate.99	GRIN2A	-2	0.765521004813802	pearson	1	Ttest_pvalue	Coefficient_of_eigenassay	SVD_pCMs_only3CT	NoPrepr	SVD	277	RCT-Tx8_D_then_T400	F	RCT
Drug	D_then_T400_RCT	RCT	Cell_line.Tx8_D_then_T400	Plate.99	GRIN2B	-2	0.517465936075966	pearson	1	Ttest_pvalue	Coefficient_of_eigenassay	SVD_pCMs_only3CT	NoPrepr	SVD	635	RCT-Tx8_D_then_T400	F	RCT
Drug	D_then_T400_RCT	RCT	Cell_line.Tx8_D_then_T400	Plate.99	GRIN2C	-2	0	pearson	1	Ttest_pvalue	Coefficient_of_eigenassay	SVD_pCMs_only3CT	NoPrepr	SVD	14483	RCT-Tx8_D_then_T400	F	RCT
Drug	D_then_T400_RCT	RCT	Cell_line.Tx8_D_then_T400	Plate.99	GRIN2D	-2	0.0376954176760885	pearson	1	Ttest_pvalue	Coefficient_of_eigenassay	SVD_pCMs_only3CT	NoPrepr	SVD	10868	RCT-Tx8_D_then_T400	F	RCT
Drug	D_then_T400_RCT	RCT	Cell_line.Tx8_D_then_T400	Plate.99	GRIN3A	-2	0.193222348933659	pearson	1	Ttest_pvalue	Coefficient_of_eigenassay	SVD_pCMs_only3CT	NoPrepr	SVD	3704	RCT-Tx8_D_then_T400	F	RCT
Drug	D_then_T400_RCT	RCT	Cell_line.Tx8_D_then_T400	Plate.99	GRIN3B	-2	-0.00751120083554616	pearson	1	Ttest_pvalue	Coefficient_of_eigenassay	SVD_pCMs_only3CT	NoPrepr	SVD	13106	RCT-Tx8_D_then_T400	F	RCT
Drug	D_then_T400_RCT	RCT	Cell_line.Tx8_D_then_T400	Plate.99	GRINA	-2	0.0113084605021959	pearson	1	Ttest_pvalue	Coefficient_of_eigenassay	SVD_pCMs_only3CT	NoPrepr	SVD	12815	RCT-Tx8_D_then_T400	F	RCT
Drug	D_then_T400_RCT	RCT	Cell_line.Tx8_D_then_T400	Plate.99	GRIP1	-2	-0.0300714957045458	pearson	1	Ttest_pvalue	Coefficient_of_eigenassay	SVD_pCMs_only3CT	NoPrepr	SVD	11409	RCT-Tx8_D_then_T400	F	RCT
Drug	D_then_T400_RCT	RCT	Cell_line.Tx8_D_then_T400	Plate.99	GRIP2	-2	0.0186278975167051	pearson	1	Ttest_pvalue	Coefficient_of_eigenassay	SVD_pCMs_only3CT	NoPrepr	SVD	12250	RCT-Tx8_D_then_T400	F	RCT
Drug	D_then_T400_RCT	RCT	Cell_line.Tx8_D_then_T400	Plate.99	GRIPAP1	-2	-0.123731369754459	pearson	1	Ttest_pvalue	Coefficient_of_eigenassay	SVD_pCMs_only3CT	NoPrepr	SVD	5979	RCT-Tx8_D_then_T400	F	RCT
Drug	D_then_T400_RCT	RCT	Cell_line.Tx8_D_then_T400	Plate.99	GRK1	-2	0	pearson	1	Ttest_pvalue	Coefficient_of_eigenassay	SVD_pCMs_only3CT	NoPrepr	SVD	14483	RCT-Tx8_D_then_T400	F	RCT
Drug	D_then_T400_RCT	RCT	Cell_line.Tx8_D_then_T400	Plate.99	GRK2	-2	-0.194285806997097	pearson	1	Ttest_pvalue	Coefficient_of_eigenassay	SVD_pCMs_only3CT	NoPrepr	SVD	3677	RCT-Tx8_D_then_T400	F	RCT
Drug	D_then_T400_RCT	RCT	Cell_line.Tx8_D_then_T400	Plate.99	GRK3	-2	0.142762452540372	pearson	1	Ttest_pvalue	Coefficient_of_eigenassay	SVD_pCMs_only3CT	NoPrepr	SVD	5225	RCT-Tx8_D_then_T400	F	RCT
Drug	D_then_T400_RCT	RCT	Cell_line.Tx8_D_then_T400	Plate.99	GRK4	-2	0.0792465179840847	pearson	1	Ttest_pvalue	Coefficient_of_eigenassay	SVD_pCMs_only3CT	NoPrepr	SVD	8167	RCT-Tx8_D_then_T400	F	RCT
Drug	D_then_T400_RCT	RCT	Cell_line.Tx8_D_then_T400	Plate.99	GRK5	-2	-0.0639661682036175	pearson	1	Ttest_pvalue	Coefficient_of_eigenassay	SVD_pCMs_only3CT	NoPrepr	SVD	9129	RCT-Tx8_D_then_T400	F	RCT
Drug	D_then_T400_RCT	RCT	Cell_line.Tx8_D_then_T400	Plate.99	GRK6	-2	-0.0369939482861624	pearson	1	Ttest_pvalue	Coefficient_of_eigenassay	SVD_pCMs_only3CT	NoPrepr	SVD	10924	RCT-Tx8_D_then_T400	F	RCT
Drug	D_then_T400_RCT	RCT	Cell_line.Tx8_D_then_T400	Plate.99	GRK7	-2	0	pearson	1	Ttest_pvalue	Coefficient_of_eigenassay	SVD_pCMs_only3CT	NoPrepr	SVD	14483	RCT-Tx8_D_then_T400	F	RCT
Drug	D_then_T400_RCT	RCT	Cell_line.Tx8_D_then_T400	Plate.99	GRM1	-2	0	pearson	1	Ttest_pvalue	Coefficient_of_eigenassay	SVD_pCMs_only3CT	NoPrepr	SVD	14483	RCT-Tx8_D_then_T400	F	RCT
Drug	D_then_T400_RCT	RCT	Cell_line.Tx8_D_then_T400	Plate.99	GRM2	-2	-0.0558639120100407	pearson	1	Ttest_pvalue	Coefficient_of_eigenassay	SVD_pCMs_only3CT	NoPrepr	SVD	9643	RCT-Tx8_D_then_T400	F	RCT
Drug	D_then_T400_RCT	RCT	Cell_line.Tx8_D_then_T400	Plate.99	GRM3	-2	0.121650923277826	pearson	1	Ttest_pvalue	Coefficient_of_eigenassay	SVD_pCMs_only3CT	NoPrepr	SVD	6056	RCT-Tx8_D_then_T400	F	RCT
Drug	D_then_T400_RCT	RCT	Cell_line.Tx8_D_then_T400	Plate.99	GRM4	-2	0	pearson	1	Ttest_pvalue	Coefficient_of_eigenassay	SVD_pCMs_only3CT	NoPrepr	SVD	14483	RCT-Tx8_D_then_T400	F	RCT
Drug	D_then_T400_RCT	RCT	Cell_line.Tx8_D_then_T400	Plate.99	GRM6	-2	0.438791967705466	pearson	1	Ttest_pvalue	Coefficient_of_eigenassay	SVD_pCMs_only3CT	NoPrepr	SVD	895	RCT-Tx8_D_then_T400	F	RCT
Drug	D_then_T400_RCT	RCT	Cell_line.Tx8_D_then_T400	Plate.99	GRM8	-2	-0.0990478468031495	pearson	1	Ttest_pvalue	Coefficient_of_eigenassay	SVD_pCMs_only3CT	NoPrepr	SVD	7110	RCT-Tx8_D_then_T400	F	RCT
Drug	D_then_T400_RCT	RCT	Cell_line.Tx8_D_then_T400	Plate.99	GRN	-2	0.153654381135158	pearson	1	Ttest_pvalue	Coefficient_of_eigenassay	SVD_pCMs_only3CT	NoPrepr	SVD	4851	RCT-Tx8_D_then_T400	F	RCT
Drug	D_then_T400_RCT	RCT	Cell_line.Tx8_D_then_T400	Plate.99	GRPEL1	-2	-0.146939579103863	pearson	1	Ttest_pvalue	Coefficient_of_eigenassay	SVD_pCMs_only3CT	NoPrepr	SVD	5080	RCT-Tx8_D_then_T400	F	RCT
Drug	D_then_T400_RCT	RCT	Cell_line.Tx8_D_then_T400	Plate.99	GRPEL2	-2	-0.0480866756690084	pearson	1	Ttest_pvalue	Coefficient_of_eigenassay	SVD_pCMs_only3CT	NoPrepr	SVD	10147	RCT-Tx8_D_then_T400	F	RCT
Drug	D_then_T400_RCT	RCT	Cell_line.Tx8_D_then_T400	Plate.99	GRSF1	-2	-0.0612151362978609	pearson	1	Ttest_pvalue	Coefficient_of_eigenassay	SVD_pCMs_only3CT	NoPrepr	SVD	9290	RCT-Tx8_D_then_T400	F	RCT
Drug	D_then_T400_RCT	RCT	Cell_line.Tx8_D_then_T400	Plate.99	GRTP1	-2	0.141820461656065	pearson	1	Ttest_pvalue	Coefficient_of_eigenassay	SVD_pCMs_only3CT	NoPrepr	SVD	5263	RCT-Tx8_D_then_T400	F	RCT
Drug	D_then_T400_RCT	RCT	Cell_line.Tx8_D_then_T400	Plate.99	GRWD1	-2	-0.0943774128154554	pearson	1	Ttest_pvalue	Coefficient_of_eigenassay	SVD_pCMs_only3CT	NoPrepr	SVD	7382	RCT-Tx8_D_then_T400	F	RCT
Drug	D_then_T400_RCT	RCT	Cell_line.Tx8_D_then_T400	Plate.99	GSAP	-2	4.33947359948979e-16	pearson	1	Ttest_pvalue	Coefficient_of_eigenassay	SVD_pCMs_only3CT	NoPrepr	SVD	13644.5	RCT-Tx8_D_then_T400	F	RCT
Drug	D_then_T400_RCT	RCT	Cell_line.Tx8_D_then_T400	Plate.99	GSDMB	-2	-0.137783032031012	pearson	1	Ttest_pvalue	Coefficient_of_eigenassay	SVD_pCMs_only3CT	NoPrepr	SVD	5420	RCT-Tx8_D_then_T400	F	RCT
Drug	D_then_T400_RCT	RCT	Cell_line.Tx8_D_then_T400	Plate.99	GSDME	-2	-0.169271424844727	pearson	1	Ttest_pvalue	Coefficient_of_eigenassay	SVD_pCMs_only3CT	NoPrepr	SVD	4341	RCT-Tx8_D_then_T400	F	RCT
Drug	D_then_T400_RCT	RCT	Cell_line.Tx8_D_then_T400	Plate.99	GSE1	-2	0.121755903008779	pearson	1	Ttest_pvalue	Coefficient_of_eigenassay	SVD_pCMs_only3CT	NoPrepr	SVD	6050	RCT-Tx8_D_then_T400	F	RCT
Drug	D_then_T400_RCT	RCT	Cell_line.Tx8_D_then_T400	Plate.99	GSG1	-2	0	pearson	1	Ttest_pvalue	Coefficient_of_eigenassay	SVD_pCMs_only3CT	NoPrepr	SVD	14483	RCT-Tx8_D_then_T400	F	RCT
Drug	D_then_T400_RCT	RCT	Cell_line.Tx8_D_then_T400	Plate.99	GSG1L	-2	0.213099598876698	pearson	1	Ttest_pvalue	Coefficient_of_eigenassay	SVD_pCMs_only3CT	NoPrepr	SVD	3240	RCT-Tx8_D_then_T400	F	RCT
Drug	D_then_T400_RCT	RCT	Cell_line.Tx8_D_then_T400	Plate.99	GSK3A	-2	-0.106057486269863	pearson	1	Ttest_pvalue	Coefficient_of_eigenassay	SVD_pCMs_only3CT	NoPrepr	SVD	6766	RCT-Tx8_D_then_T400	F	RCT
Drug	D_then_T400_RCT	RCT	Cell_line.Tx8_D_then_T400	Plate.99	GSK3B	-2	0.135064814000071	pearson	1	Ttest_pvalue	Coefficient_of_eigenassay	SVD_pCMs_only3CT	NoPrepr	SVD	5527	RCT-Tx8_D_then_T400	F	RCT
Drug	D_then_T400_RCT	RCT	Cell_line.Tx8_D_then_T400	Plate.99	GSKIP	-2	-0.115407651224156	pearson	1	Ttest_pvalue	Coefficient_of_eigenassay	SVD_pCMs_only3CT	NoPrepr	SVD	6339	RCT-Tx8_D_then_T400	F	RCT
Drug	D_then_T400_RCT	RCT	Cell_line.Tx8_D_then_T400	Plate.99	GSN	-2	0.135278677450071	pearson	1	Ttest_pvalue	Coefficient_of_eigenassay	SVD_pCMs_only3CT	NoPrepr	SVD	5516	RCT-Tx8_D_then_T400	F	RCT
Drug	D_then_T400_RCT	RCT	Cell_line.Tx8_D_then_T400	Plate.99	GSPT1	-2	-0.199573536159475	pearson	1	Ttest_pvalue	Coefficient_of_eigenassay	SVD_pCMs_only3CT	NoPrepr	SVD	3557	RCT-Tx8_D_then_T400	F	RCT
Drug	D_then_T400_RCT	RCT	Cell_line.Tx8_D_then_T400	Plate.99	GSPT2	-2	-0.20375680213526	pearson	1	Ttest_pvalue	Coefficient_of_eigenassay	SVD_pCMs_only3CT	NoPrepr	SVD	3461	RCT-Tx8_D_then_T400	F	RCT
Drug	D_then_T400_RCT	RCT	Cell_line.Tx8_D_then_T400	Plate.99	GSR	-2	0.141227591920536	pearson	1	Ttest_pvalue	Coefficient_of_eigenassay	SVD_pCMs_only3CT	NoPrepr	SVD	5288	RCT-Tx8_D_then_T400	F	RCT
Drug	D_then_T400_RCT	RCT	Cell_line.Tx8_D_then_T400	Plate.99	GSS	-2	0.20443493292344	pearson	1	Ttest_pvalue	Coefficient_of_eigenassay	SVD_pCMs_only3CT	NoPrepr	SVD	3449	RCT-Tx8_D_then_T400	F	RCT
Drug	D_then_T400_RCT	RCT	Cell_line.Tx8_D_then_T400	Plate.99	GSTA4	-2	-0.0360165473037347	pearson	1	Ttest_pvalue	Coefficient_of_eigenassay	SVD_pCMs_only3CT	NoPrepr	SVD	10983	RCT-Tx8_D_then_T400	F	RCT
Drug	D_then_T400_RCT	RCT	Cell_line.Tx8_D_then_T400	Plate.99	GSTCD	-2	-0.0164358215980373	pearson	1	Ttest_pvalue	Coefficient_of_eigenassay	SVD_pCMs_only3CT	NoPrepr	SVD	12417	RCT-Tx8_D_then_T400	F	RCT
Drug	D_then_T400_RCT	RCT	Cell_line.Tx8_D_then_T400	Plate.99	GSTK1	-2	0.0955138098631036	pearson	1	Ttest_pvalue	Coefficient_of_eigenassay	SVD_pCMs_only3CT	NoPrepr	SVD	7314	RCT-Tx8_D_then_T400	F	RCT
Drug	D_then_T400_RCT	RCT	Cell_line.Tx8_D_then_T400	Plate.99	GSTM1	-2	0.196625714654668	pearson	1	Ttest_pvalue	Coefficient_of_eigenassay	SVD_pCMs_only3CT	NoPrepr	SVD	3625	RCT-Tx8_D_then_T400	F	RCT
Drug	D_then_T400_RCT	RCT	Cell_line.Tx8_D_then_T400	Plate.99	GSTM2	-2	0.19524129226674	pearson	1	Ttest_pvalue	Coefficient_of_eigenassay	SVD_pCMs_only3CT	NoPrepr	SVD	3654	RCT-Tx8_D_then_T400	F	RCT
Drug	D_then_T400_RCT	RCT	Cell_line.Tx8_D_then_T400	Plate.99	GSTM3	-2	-0.00645013981823596	pearson	1	Ttest_pvalue	Coefficient_of_eigenassay	SVD_pCMs_only3CT	NoPrepr	SVD	13197	RCT-Tx8_D_then_T400	F	RCT
Drug	D_then_T400_RCT	RCT	Cell_line.Tx8_D_then_T400	Plate.99	GSTM4	-2	-0.154234706516805	pearson	1	Ttest_pvalue	Coefficient_of_eigenassay	SVD_pCMs_only3CT	NoPrepr	SVD	4835	RCT-Tx8_D_then_T400	F	RCT
Drug	D_then_T400_RCT	RCT	Cell_line.Tx8_D_then_T400	Plate.99	GSTO1	-2	-0.298834582404995	pearson	1	Ttest_pvalue	Coefficient_of_eigenassay	SVD_pCMs_only3CT	NoPrepr	SVD	1878	RCT-Tx8_D_then_T400	F	RCT
Drug	D_then_T400_RCT	RCT	Cell_line.Tx8_D_then_T400	Plate.99	GSTO2	-2	0.027846510350315	pearson	1	Ttest_pvalue	Coefficient_of_eigenassay	SVD_pCMs_only3CT	NoPrepr	SVD	11557	RCT-Tx8_D_then_T400	F	RCT
Drug	D_then_T400_RCT	RCT	Cell_line.Tx8_D_then_T400	Plate.99	GSTP1	-2	-0.100367372288074	pearson	1	Ttest_pvalue	Coefficient_of_eigenassay	SVD_pCMs_only3CT	NoPrepr	SVD	7055	RCT-Tx8_D_then_T400	F	RCT
Drug	D_then_T400_RCT	RCT	Cell_line.Tx8_D_then_T400	Plate.99	GSTT1	-2	0	pearson	1	Ttest_pvalue	Coefficient_of_eigenassay	SVD_pCMs_only3CT	NoPrepr	SVD	14483	RCT-Tx8_D_then_T400	F	RCT
Drug	D_then_T400_RCT	RCT	Cell_line.Tx8_D_then_T400	Plate.99	GSTZ1	-2	-0.0594476968615212	pearson	1	Ttest_pvalue	Coefficient_of_eigenassay	SVD_pCMs_only3CT	NoPrepr	SVD	9410	RCT-Tx8_D_then_T400	F	RCT
Drug	D_then_T400_RCT	RCT	Cell_line.Tx8_D_then_T400	Plate.99	GTDC1	-2	0	pearson	1	Ttest_pvalue	Coefficient_of_eigenassay	SVD_pCMs_only3CT	NoPrepr	SVD	14483	RCT-Tx8_D_then_T400	F	RCT
Drug	D_then_T400_RCT	RCT	Cell_line.Tx8_D_then_T400	Plate.99	GTF2A1	-2	0.0118367728645515	pearson	1	Ttest_pvalue	Coefficient_of_eigenassay	SVD_pCMs_only3CT	NoPrepr	SVD	12770	RCT-Tx8_D_then_T400	F	RCT
Drug	D_then_T400_RCT	RCT	Cell_line.Tx8_D_then_T400	Plate.99	GTF2A2	-2	-0.133782551256831	pearson	1	Ttest_pvalue	Coefficient_of_eigenassay	SVD_pCMs_only3CT	NoPrepr	SVD	5566	RCT-Tx8_D_then_T400	F	RCT
Drug	D_then_T400_RCT	RCT	Cell_line.Tx8_D_then_T400	Plate.99	GTF2B	-2	-0.0447216464505934	pearson	1	Ttest_pvalue	Coefficient_of_eigenassay	SVD_pCMs_only3CT	NoPrepr	SVD	10359	RCT-Tx8_D_then_T400	F	RCT
Drug	D_then_T400_RCT	RCT	Cell_line.Tx8_D_then_T400	Plate.99	GTF2E1	-2	-0.29579836960688	pearson	1	Ttest_pvalue	Coefficient_of_eigenassay	SVD_pCMs_only3CT	NoPrepr	SVD	1914	RCT-Tx8_D_then_T400	F	RCT
Drug	D_then_T400_RCT	RCT	Cell_line.Tx8_D_then_T400	Plate.99	GTF2E2	-2	-0.048486861190312	pearson	1	Ttest_pvalue	Coefficient_of_eigenassay	SVD_pCMs_only3CT	NoPrepr	SVD	10118	RCT-Tx8_D_then_T400	F	RCT
Drug	D_then_T400_RCT	RCT	Cell_line.Tx8_D_then_T400	Plate.99	GTF2F1	-2	-0.213904126028491	pearson	1	Ttest_pvalue	Coefficient_of_eigenassay	SVD_pCMs_only3CT	NoPrepr	SVD	3219	RCT-Tx8_D_then_T400	F	RCT
Drug	D_then_T400_RCT	RCT	Cell_line.Tx8_D_then_T400	Plate.99	GTF2F2	-2	-0.120670559795188	pearson	1	Ttest_pvalue	Coefficient_of_eigenassay	SVD_pCMs_only3CT	NoPrepr	SVD	6114	RCT-Tx8_D_then_T400	F	RCT
Drug	D_then_T400_RCT	RCT	Cell_line.Tx8_D_then_T400	Plate.99	GTF2H1	-2	0.0244759229088508	pearson	1	Ttest_pvalue	Coefficient_of_eigenassay	SVD_pCMs_only3CT	NoPrepr	SVD	11824	RCT-Tx8_D_then_T400	F	RCT
Drug	D_then_T400_RCT	RCT	Cell_line.Tx8_D_then_T400	Plate.99	GTF2H2	-2	0	pearson	1	Ttest_pvalue	Coefficient_of_eigenassay	SVD_pCMs_only3CT	NoPrepr	SVD	14483	RCT-Tx8_D_then_T400	F	RCT
Drug	D_then_T400_RCT	RCT	Cell_line.Tx8_D_then_T400	Plate.99	GTF2H2C_2	-2	0	pearson	1	Ttest_pvalue	Coefficient_of_eigenassay	SVD_pCMs_only3CT	NoPrepr	SVD	14483	RCT-Tx8_D_then_T400	F	RCT
Drug	D_then_T400_RCT	RCT	Cell_line.Tx8_D_then_T400	Plate.99	GTF2H3	-2	0.336260043358871	pearson	1	Ttest_pvalue	Coefficient_of_eigenassay	SVD_pCMs_only3CT	NoPrepr	SVD	1548	RCT-Tx8_D_then_T400	F	RCT
Drug	D_then_T400_RCT	RCT	Cell_line.Tx8_D_then_T400	Plate.99	GTF2H5	-2	-0.138438299384282	pearson	1	Ttest_pvalue	Coefficient_of_eigenassay	SVD_pCMs_only3CT	NoPrepr	SVD	5393	RCT-Tx8_D_then_T400	F	RCT
Drug	D_then_T400_RCT	RCT	Cell_line.Tx8_D_then_T400	Plate.99	GTF2I	-2	-0.0469855669373244	pearson	1	Ttest_pvalue	Coefficient_of_eigenassay	SVD_pCMs_only3CT	NoPrepr	SVD	10220	RCT-Tx8_D_then_T400	F	RCT
Drug	D_then_T400_RCT	RCT	Cell_line.Tx8_D_then_T400	Plate.99	GTF2IRD1	-2	-0.0218374974422638	pearson	1	Ttest_pvalue	Coefficient_of_eigenassay	SVD_pCMs_only3CT	NoPrepr	SVD	12003	RCT-Tx8_D_then_T400	F	RCT
Drug	D_then_T400_RCT	RCT	Cell_line.Tx8_D_then_T400	Plate.99	GTF2IRD2	-2	-0.227339443746452	pearson	1	Ttest_pvalue	Coefficient_of_eigenassay	SVD_pCMs_only3CT	NoPrepr	SVD	2933	RCT-Tx8_D_then_T400	F	RCT
Drug	D_then_T400_RCT	RCT	Cell_line.Tx8_D_then_T400	Plate.99	GTF2IRD2B	-2	0.00824040033611712	pearson	1	Ttest_pvalue	Coefficient_of_eigenassay	SVD_pCMs_only3CT	NoPrepr	SVD	13054	RCT-Tx8_D_then_T400	F	RCT
Drug	D_then_T400_RCT	RCT	Cell_line.Tx8_D_then_T400	Plate.99	GTF3A	-2	-0.0725080055753767	pearson	1	Ttest_pvalue	Coefficient_of_eigenassay	SVD_pCMs_only3CT	NoPrepr	SVD	8602	RCT-Tx8_D_then_T400	F	RCT
Drug	D_then_T400_RCT	RCT	Cell_line.Tx8_D_then_T400	Plate.99	GTF3C1	-2	0.0341500927084678	pearson	1	Ttest_pvalue	Coefficient_of_eigenassay	SVD_pCMs_only3CT	NoPrepr	SVD	11111	RCT-Tx8_D_then_T400	F	RCT
Drug	D_then_T400_RCT	RCT	Cell_line.Tx8_D_then_T400	Plate.99	GTF3C2	-2	0.0304304888059245	pearson	1	Ttest_pvalue	Coefficient_of_eigenassay	SVD_pCMs_only3CT	NoPrepr	SVD	11384	RCT-Tx8_D_then_T400	F	RCT
Drug	D_then_T400_RCT	RCT	Cell_line.Tx8_D_then_T400	Plate.99	GTF3C3	-2	-0.357994845835562	pearson	1	Ttest_pvalue	Coefficient_of_eigenassay	SVD_pCMs_only3CT	NoPrepr	SVD	1366	RCT-Tx8_D_then_T400	F	RCT
Drug	D_then_T400_RCT	RCT	Cell_line.Tx8_D_then_T400	Plate.99	GTF3C4	-2	0.0969433495960526	pearson	1	Ttest_pvalue	Coefficient_of_eigenassay	SVD_pCMs_only3CT	NoPrepr	SVD	7220	RCT-Tx8_D_then_T400	F	RCT
Drug	D_then_T400_RCT	RCT	Cell_line.Tx8_D_then_T400	Plate.99	GTF3C5	-2	-0.0313077674084452	pearson	1	Ttest_pvalue	Coefficient_of_eigenassay	SVD_pCMs_only3CT	NoPrepr	SVD	11308	RCT-Tx8_D_then_T400	F	RCT
Drug	D_then_T400_RCT	RCT	Cell_line.Tx8_D_then_T400	Plate.99	GTF3C6	-2	-0.0318833871235021	pearson	1	Ttest_pvalue	Coefficient_of_eigenassay	SVD_pCMs_only3CT	NoPrepr	SVD	11264	RCT-Tx8_D_then_T400	F	RCT
Drug	D_then_T400_RCT	RCT	Cell_line.Tx8_D_then_T400	Plate.99	GTPBP1	-2	-0.0047436806892275	pearson	1	Ttest_pvalue	Coefficient_of_eigenassay	SVD_pCMs_only3CT	NoPrepr	SVD	13323	RCT-Tx8_D_then_T400	F	RCT
Drug	D_then_T400_RCT	RCT	Cell_line.Tx8_D_then_T400	Plate.99	GTPBP10	-2	-0.0326627370897807	pearson	1	Ttest_pvalue	Coefficient_of_eigenassay	SVD_pCMs_only3CT	NoPrepr	SVD	11223	RCT-Tx8_D_then_T400	F	RCT
Drug	D_then_T400_RCT	RCT	Cell_line.Tx8_D_then_T400	Plate.99	GTPBP2	-2	-0.351655347938442	pearson	1	Ttest_pvalue	Coefficient_of_eigenassay	SVD_pCMs_only3CT	NoPrepr	SVD	1412	RCT-Tx8_D_then_T400	F	RCT
Drug	D_then_T400_RCT	RCT	Cell_line.Tx8_D_then_T400	Plate.99	GTPBP3	-2	-0.0147643235896911	pearson	1	Ttest_pvalue	Coefficient_of_eigenassay	SVD_pCMs_only3CT	NoPrepr	SVD	12536	RCT-Tx8_D_then_T400	F	RCT
Drug	D_then_T400_RCT	RCT	Cell_line.Tx8_D_then_T400	Plate.99	GTPBP4	-2	-0.980818809942361	pearson	1	Ttest_pvalue	Coefficient_of_eigenassay	SVD_pCMs_only3CT	NoPrepr	SVD	136	RCT-Tx8_D_then_T400	F	RCT
Drug	D_then_T400_RCT	RCT	Cell_line.Tx8_D_then_T400	Plate.99	GTPBP8	-2	-0.367178232249267	pearson	1	Ttest_pvalue	Coefficient_of_eigenassay	SVD_pCMs_only3CT	NoPrepr	SVD	1293	RCT-Tx8_D_then_T400	F	RCT
Drug	D_then_T400_RCT	RCT	Cell_line.Tx8_D_then_T400	Plate.99	GTSE1	-2	0	pearson	1	Ttest_pvalue	Coefficient_of_eigenassay	SVD_pCMs_only3CT	NoPrepr	SVD	14483	RCT-Tx8_D_then_T400	F	RCT
Drug	D_then_T400_RCT	RCT	Cell_line.Tx8_D_then_T400	Plate.99	GUCA1A	-2	0.141218962380973	pearson	1	Ttest_pvalue	Coefficient_of_eigenassay	SVD_pCMs_only3CT	NoPrepr	SVD	5290	RCT-Tx8_D_then_T400	F	RCT
Drug	D_then_T400_RCT	RCT	Cell_line.Tx8_D_then_T400	Plate.99	GUCA1B	-2	0.0828401679556137	pearson	1	Ttest_pvalue	Coefficient_of_eigenassay	SVD_pCMs_only3CT	NoPrepr	SVD	7971	RCT-Tx8_D_then_T400	F	RCT
Drug	D_then_T400_RCT	RCT	Cell_line.Tx8_D_then_T400	Plate.99	GUCD1	-2	0.0853470371131439	pearson	1	Ttest_pvalue	Coefficient_of_eigenassay	SVD_pCMs_only3CT	NoPrepr	SVD	7839	RCT-Tx8_D_then_T400	F	RCT
Drug	D_then_T400_RCT	RCT	Cell_line.Tx8_D_then_T400	Plate.99	GUCY1A1	-2	-0.277115566962428	pearson	1	Ttest_pvalue	Coefficient_of_eigenassay	SVD_pCMs_only3CT	NoPrepr	SVD	2180	RCT-Tx8_D_then_T400	F	RCT
Drug	D_then_T400_RCT	RCT	Cell_line.Tx8_D_then_T400	Plate.99	GUCY1A2	-2	0.0010364156669195	pearson	1	Ttest_pvalue	Coefficient_of_eigenassay	SVD_pCMs_only3CT	NoPrepr	SVD	13593	RCT-Tx8_D_then_T400	F	RCT
Drug	D_then_T400_RCT	RCT	Cell_line.Tx8_D_then_T400	Plate.99	GUCY1B1	-2	-0.131445963800443	pearson	1	Ttest_pvalue	Coefficient_of_eigenassay	SVD_pCMs_only3CT	NoPrepr	SVD	5656	RCT-Tx8_D_then_T400	F	RCT
Drug	D_then_T400_RCT	RCT	Cell_line.Tx8_D_then_T400	Plate.99	GUCY2C	-2	0	pearson	1	Ttest_pvalue	Coefficient_of_eigenassay	SVD_pCMs_only3CT	NoPrepr	SVD	14483	RCT-Tx8_D_then_T400	F	RCT
Drug	D_then_T400_RCT	RCT	Cell_line.Tx8_D_then_T400	Plate.99	GUF1	-2	0.0434182437337715	pearson	1	Ttest_pvalue	Coefficient_of_eigenassay	SVD_pCMs_only3CT	NoPrepr	SVD	10462	RCT-Tx8_D_then_T400	F	RCT
Drug	D_then_T400_RCT	RCT	Cell_line.Tx8_D_then_T400	Plate.99	GUK1	-2	-0.0117949316458334	pearson	1	Ttest_pvalue	Coefficient_of_eigenassay	SVD_pCMs_only3CT	NoPrepr	SVD	12774	RCT-Tx8_D_then_T400	F	RCT
Drug	D_then_T400_RCT	RCT	Cell_line.Tx8_D_then_T400	Plate.99	GULP1	-2	-0.0786106385582456	pearson	1	Ttest_pvalue	Coefficient_of_eigenassay	SVD_pCMs_only3CT	NoPrepr	SVD	8207	RCT-Tx8_D_then_T400	F	RCT
Drug	D_then_T400_RCT	RCT	Cell_line.Tx8_D_then_T400	Plate.99	GUSB	-2	0.0260226495173911	pearson	1	Ttest_pvalue	Coefficient_of_eigenassay	SVD_pCMs_only3CT	NoPrepr	SVD	11706	RCT-Tx8_D_then_T400	F	RCT
Drug	D_then_T400_RCT	RCT	Cell_line.Tx8_D_then_T400	Plate.99	GXYLT1	-2	-0.383112973790893	pearson	1	Ttest_pvalue	Coefficient_of_eigenassay	SVD_pCMs_only3CT	NoPrepr	SVD	1194	RCT-Tx8_D_then_T400	F	RCT
Drug	D_then_T400_RCT	RCT	Cell_line.Tx8_D_then_T400	Plate.99	GXYLT2	-2	0.335717342034014	pearson	1	Ttest_pvalue	Coefficient_of_eigenassay	SVD_pCMs_only3CT	NoPrepr	SVD	1554	RCT-Tx8_D_then_T400	F	RCT
Drug	D_then_T400_RCT	RCT	Cell_line.Tx8_D_then_T400	Plate.99	GYG1	-2	0.0812678783581743	pearson	1	Ttest_pvalue	Coefficient_of_eigenassay	SVD_pCMs_only3CT	NoPrepr	SVD	8051	RCT-Tx8_D_then_T400	F	RCT
Drug	D_then_T400_RCT	RCT	Cell_line.Tx8_D_then_T400	Plate.99	GYG2	-2	-0.10112526974417	pearson	1	Ttest_pvalue	Coefficient_of_eigenassay	SVD_pCMs_only3CT	NoPrepr	SVD	7017	RCT-Tx8_D_then_T400	F	RCT
Drug	D_then_T400_RCT	RCT	Cell_line.Tx8_D_then_T400	Plate.99	GYPC	-2	-0.396897629425458	pearson	1	Ttest_pvalue	Coefficient_of_eigenassay	SVD_pCMs_only3CT	NoPrepr	SVD	1113	RCT-Tx8_D_then_T400	F	RCT
Drug	D_then_T400_RCT	RCT	Cell_line.Tx8_D_then_T400	Plate.99	GYPE	-2	0	pearson	1	Ttest_pvalue	Coefficient_of_eigenassay	SVD_pCMs_only3CT	NoPrepr	SVD	14483	RCT-Tx8_D_then_T400	F	RCT
Drug	D_then_T400_RCT	RCT	Cell_line.Tx8_D_then_T400	Plate.99	GYS1	-2	0.166403940116493	pearson	1	Ttest_pvalue	Coefficient_of_eigenassay	SVD_pCMs_only3CT	NoPrepr	SVD	4420	RCT-Tx8_D_then_T400	F	RCT
Drug	D_then_T400_RCT	RCT	Cell_line.Tx8_D_then_T400	Plate.99	GYS2	-2	0	pearson	1	Ttest_pvalue	Coefficient_of_eigenassay	SVD_pCMs_only3CT	NoPrepr	SVD	14483	RCT-Tx8_D_then_T400	F	RCT
Drug	D_then_T400_RCT	RCT	Cell_line.Tx8_D_then_T400	Plate.99	GZF1	-2	-0.381619826778779	pearson	1	Ttest_pvalue	Coefficient_of_eigenassay	SVD_pCMs_only3CT	NoPrepr	SVD	1197	RCT-Tx8_D_then_T400	F	RCT
Drug	D_then_T400_RCT	RCT	Cell_line.Tx8_D_then_T400	Plate.99	GZMM	-2	0	pearson	1	Ttest_pvalue	Coefficient_of_eigenassay	SVD_pCMs_only3CT	NoPrepr	SVD	14483	RCT-Tx8_D_then_T400	F	RCT
Drug	D_then_T400_RCT	RCT	Cell_line.Tx8_D_then_T400	Plate.99	H1F0	-2	-0.354252550897707	pearson	1	Ttest_pvalue	Coefficient_of_eigenassay	SVD_pCMs_only3CT	NoPrepr	SVD	1391	RCT-Tx8_D_then_T400	F	RCT
Drug	D_then_T400_RCT	RCT	Cell_line.Tx8_D_then_T400	Plate.99	H1FX	-2	-0.0156595759739794	pearson	1	Ttest_pvalue	Coefficient_of_eigenassay	SVD_pCMs_only3CT	NoPrepr	SVD	12469	RCT-Tx8_D_then_T400	F	RCT
Drug	D_then_T400_RCT	RCT	Cell_line.Tx8_D_then_T400	Plate.99	H2AFJ	-2	-0.280894003140657	pearson	1	Ttest_pvalue	Coefficient_of_eigenassay	SVD_pCMs_only3CT	NoPrepr	SVD	2119	RCT-Tx8_D_then_T400	F	RCT
Drug	D_then_T400_RCT	RCT	Cell_line.Tx8_D_then_T400	Plate.99	H2AFV	-2	-0.0283870552830742	pearson	1	Ttest_pvalue	Coefficient_of_eigenassay	SVD_pCMs_only3CT	NoPrepr	SVD	11522	RCT-Tx8_D_then_T400	F	RCT
Drug	D_then_T400_RCT	RCT	Cell_line.Tx8_D_then_T400	Plate.99	H2AFX	-2	-0.0587513091239295	pearson	1	Ttest_pvalue	Coefficient_of_eigenassay	SVD_pCMs_only3CT	NoPrepr	SVD	9456	RCT-Tx8_D_then_T400	F	RCT
Drug	D_then_T400_RCT	RCT	Cell_line.Tx8_D_then_T400	Plate.99	H2AFY	-2	0.119921509803211	pearson	1	Ttest_pvalue	Coefficient_of_eigenassay	SVD_pCMs_only3CT	NoPrepr	SVD	6142	RCT-Tx8_D_then_T400	F	RCT
Drug	D_then_T400_RCT	RCT	Cell_line.Tx8_D_then_T400	Plate.99	H2AFY2	-2	-0.018804661472028	pearson	1	Ttest_pvalue	Coefficient_of_eigenassay	SVD_pCMs_only3CT	NoPrepr	SVD	12240	RCT-Tx8_D_then_T400	F	RCT
Drug	D_then_T400_RCT	RCT	Cell_line.Tx8_D_then_T400	Plate.99	H2AFZ	-2	-0.129662358036439	pearson	1	Ttest_pvalue	Coefficient_of_eigenassay	SVD_pCMs_only3CT	NoPrepr	SVD	5728	RCT-Tx8_D_then_T400	F	RCT
Drug	D_then_T400_RCT	RCT	Cell_line.Tx8_D_then_T400	Plate.99	H3F3A	-2	0.155966913868055	pearson	1	Ttest_pvalue	Coefficient_of_eigenassay	SVD_pCMs_only3CT	NoPrepr	SVD	4768	RCT-Tx8_D_then_T400	F	RCT
Drug	D_then_T400_RCT	RCT	Cell_line.Tx8_D_then_T400	Plate.99	H3F3B	-2	-0.228418306861811	pearson	1	Ttest_pvalue	Coefficient_of_eigenassay	SVD_pCMs_only3CT	NoPrepr	SVD	2907	RCT-Tx8_D_then_T400	F	RCT
Drug	D_then_T400_RCT	RCT	Cell_line.Tx8_D_then_T400	Plate.99	H6PD	-2	0.157232203876988	pearson	1	Ttest_pvalue	Coefficient_of_eigenassay	SVD_pCMs_only3CT	NoPrepr	SVD	4720	RCT-Tx8_D_then_T400	F	RCT
Drug	D_then_T400_RCT	RCT	Cell_line.Tx8_D_then_T400	Plate.99	HAAO	-2	0.320431571390362	pearson	1	Ttest_pvalue	Coefficient_of_eigenassay	SVD_pCMs_only3CT	NoPrepr	SVD	1695	RCT-Tx8_D_then_T400	F	RCT
Drug	D_then_T400_RCT	RCT	Cell_line.Tx8_D_then_T400	Plate.99	HABP4	-2	-1.01459570838905	pearson	1	Ttest_pvalue	Coefficient_of_eigenassay	SVD_pCMs_only3CT	NoPrepr	SVD	128	RCT-Tx8_D_then_T400	F	RCT
Drug	D_then_T400_RCT	RCT	Cell_line.Tx8_D_then_T400	Plate.99	HACD1	-2	-0.110422814993118	pearson	1	Ttest_pvalue	Coefficient_of_eigenassay	SVD_pCMs_only3CT	NoPrepr	SVD	6571	RCT-Tx8_D_then_T400	F	RCT
Drug	D_then_T400_RCT	RCT	Cell_line.Tx8_D_then_T400	Plate.99	HACD2	-2	0.103307685093434	pearson	1	Ttest_pvalue	Coefficient_of_eigenassay	SVD_pCMs_only3CT	NoPrepr	SVD	6904	RCT-Tx8_D_then_T400	F	RCT
Drug	D_then_T400_RCT	RCT	Cell_line.Tx8_D_then_T400	Plate.99	HACD3	-2	0.0263172126094564	pearson	1	Ttest_pvalue	Coefficient_of_eigenassay	SVD_pCMs_only3CT	NoPrepr	SVD	11673	RCT-Tx8_D_then_T400	F	RCT
Drug	D_then_T400_RCT	RCT	Cell_line.Tx8_D_then_T400	Plate.99	HACD4	-2	0	pearson	1	Ttest_pvalue	Coefficient_of_eigenassay	SVD_pCMs_only3CT	NoPrepr	SVD	14483	RCT-Tx8_D_then_T400	F	RCT
Drug	D_then_T400_RCT	RCT	Cell_line.Tx8_D_then_T400	Plate.99	HACE1	-2	-0.0448508563150429	pearson	1	Ttest_pvalue	Coefficient_of_eigenassay	SVD_pCMs_only3CT	NoPrepr	SVD	10353	RCT-Tx8_D_then_T400	F	RCT
Drug	D_then_T400_RCT	RCT	Cell_line.Tx8_D_then_T400	Plate.99	HACL1	-2	-0.0597634922042806	pearson	1	Ttest_pvalue	Coefficient_of_eigenassay	SVD_pCMs_only3CT	NoPrepr	SVD	9384	RCT-Tx8_D_then_T400	F	RCT
Drug	D_then_T400_RCT	RCT	Cell_line.Tx8_D_then_T400	Plate.99	HADH	-2	-0.0352579204942991	pearson	1	Ttest_pvalue	Coefficient_of_eigenassay	SVD_pCMs_only3CT	NoPrepr	SVD	11034	RCT-Tx8_D_then_T400	F	RCT
Drug	D_then_T400_RCT	RCT	Cell_line.Tx8_D_then_T400	Plate.99	HADHA	-2	-0.138695090096344	pearson	1	Ttest_pvalue	Coefficient_of_eigenassay	SVD_pCMs_only3CT	NoPrepr	SVD	5378	RCT-Tx8_D_then_T400	F	RCT
Drug	D_then_T400_RCT	RCT	Cell_line.Tx8_D_then_T400	Plate.99	HADHB	-2	0.0715674200218114	pearson	1	Ttest_pvalue	Coefficient_of_eigenassay	SVD_pCMs_only3CT	NoPrepr	SVD	8654	RCT-Tx8_D_then_T400	F	RCT
Drug	D_then_T400_RCT	RCT	Cell_line.Tx8_D_then_T400	Plate.99	HAGH	-2	0	pearson	1	Ttest_pvalue	Coefficient_of_eigenassay	SVD_pCMs_only3CT	NoPrepr	SVD	14483	RCT-Tx8_D_then_T400	F	RCT
Drug	D_then_T400_RCT	RCT	Cell_line.Tx8_D_then_T400	Plate.99	HAGHL	-2	-0.220831305344235	pearson	1	Ttest_pvalue	Coefficient_of_eigenassay	SVD_pCMs_only3CT	NoPrepr	SVD	3051	RCT-Tx8_D_then_T400	F	RCT
Drug	D_then_T400_RCT	RCT	Cell_line.Tx8_D_then_T400	Plate.99	HAND1	-2	-0.231981270828059	pearson	1	Ttest_pvalue	Coefficient_of_eigenassay	SVD_pCMs_only3CT	NoPrepr	SVD	2840	RCT-Tx8_D_then_T400	F	RCT
Drug	D_then_T400_RCT	RCT	Cell_line.Tx8_D_then_T400	Plate.99	HAND2	-2	0.195541384964004	pearson	1	Ttest_pvalue	Coefficient_of_eigenassay	SVD_pCMs_only3CT	NoPrepr	SVD	3646	RCT-Tx8_D_then_T400	F	RCT
Drug	D_then_T400_RCT	RCT	Cell_line.Tx8_D_then_T400	Plate.99	HAP1	-2	-0.0240860702585968	pearson	1	Ttest_pvalue	Coefficient_of_eigenassay	SVD_pCMs_only3CT	NoPrepr	SVD	11849	RCT-Tx8_D_then_T400	F	RCT
Drug	D_then_T400_RCT	RCT	Cell_line.Tx8_D_then_T400	Plate.99	HAPLN1	-2	-1.06640825974084	pearson	1	Ttest_pvalue	Coefficient_of_eigenassay	SVD_pCMs_only3CT	NoPrepr	SVD	113	RCT-Tx8_D_then_T400	F	RCT
Drug	D_then_T400_RCT	RCT	Cell_line.Tx8_D_then_T400	Plate.99	HAPLN2	-2	0.161761398851701	pearson	1	Ttest_pvalue	Coefficient_of_eigenassay	SVD_pCMs_only3CT	NoPrepr	SVD	4575	RCT-Tx8_D_then_T400	F	RCT
Drug	D_then_T400_RCT	RCT	Cell_line.Tx8_D_then_T400	Plate.99	HAPLN3	-2	0.0141267153299236	pearson	1	Ttest_pvalue	Coefficient_of_eigenassay	SVD_pCMs_only3CT	NoPrepr	SVD	12587	RCT-Tx8_D_then_T400	F	RCT
Drug	D_then_T400_RCT	RCT	Cell_line.Tx8_D_then_T400	Plate.99	HAPLN4	-2	0.114390499560764	pearson	1	Ttest_pvalue	Coefficient_of_eigenassay	SVD_pCMs_only3CT	NoPrepr	SVD	6381	RCT-Tx8_D_then_T400	F	RCT
Drug	D_then_T400_RCT	RCT	Cell_line.Tx8_D_then_T400	Plate.99	HARBI1	-2	0.0245686081745791	pearson	1	Ttest_pvalue	Coefficient_of_eigenassay	SVD_pCMs_only3CT	NoPrepr	SVD	11813	RCT-Tx8_D_then_T400	F	RCT
Drug	D_then_T400_RCT	RCT	Cell_line.Tx8_D_then_T400	Plate.99	HARS	-2	-0.345473523006439	pearson	1	Ttest_pvalue	Coefficient_of_eigenassay	SVD_pCMs_only3CT	NoPrepr	SVD	1459	RCT-Tx8_D_then_T400	F	RCT
Drug	D_then_T400_RCT	RCT	Cell_line.Tx8_D_then_T400	Plate.99	HARS2	-2	-0.161811279701511	pearson	1	Ttest_pvalue	Coefficient_of_eigenassay	SVD_pCMs_only3CT	NoPrepr	SVD	4571	RCT-Tx8_D_then_T400	F	RCT
Drug	D_then_T400_RCT	RCT	Cell_line.Tx8_D_then_T400	Plate.99	HAS1	-2	0.177504666355635	pearson	1	Ttest_pvalue	Coefficient_of_eigenassay	SVD_pCMs_only3CT	NoPrepr	SVD	4125	RCT-Tx8_D_then_T400	F	RCT
Drug	D_then_T400_RCT	RCT	Cell_line.Tx8_D_then_T400	Plate.99	HAS2	-2	-0.154986038054424	pearson	1	Ttest_pvalue	Coefficient_of_eigenassay	SVD_pCMs_only3CT	NoPrepr	SVD	4805	RCT-Tx8_D_then_T400	F	RCT
Drug	D_then_T400_RCT	RCT	Cell_line.Tx8_D_then_T400	Plate.99	HAS3	-2	0.0883377936456974	pearson	1	Ttest_pvalue	Coefficient_of_eigenassay	SVD_pCMs_only3CT	NoPrepr	SVD	7687	RCT-Tx8_D_then_T400	F	RCT
Drug	D_then_T400_RCT	RCT	Cell_line.Tx8_D_then_T400	Plate.99	HASPIN	-2	0.189546960264103	pearson	1	Ttest_pvalue	Coefficient_of_eigenassay	SVD_pCMs_only3CT	NoPrepr	SVD	3791	RCT-Tx8_D_then_T400	F	RCT
Drug	D_then_T400_RCT	RCT	Cell_line.Tx8_D_then_T400	Plate.99	HAT1	-2	0.187333503560154	pearson	1	Ttest_pvalue	Coefficient_of_eigenassay	SVD_pCMs_only3CT	NoPrepr	SVD	3848	RCT-Tx8_D_then_T400	F	RCT
Drug	D_then_T400_RCT	RCT	Cell_line.Tx8_D_then_T400	Plate.99	HAUS1	-2	-0.0452810220426995	pearson	1	Ttest_pvalue	Coefficient_of_eigenassay	SVD_pCMs_only3CT	NoPrepr	SVD	10324	RCT-Tx8_D_then_T400	F	RCT
Drug	D_then_T400_RCT	RCT	Cell_line.Tx8_D_then_T400	Plate.99	HAUS2	-2	0.150547853233449	pearson	1	Ttest_pvalue	Coefficient_of_eigenassay	SVD_pCMs_only3CT	NoPrepr	SVD	4939	RCT-Tx8_D_then_T400	F	RCT
Drug	D_then_T400_RCT	RCT	Cell_line.Tx8_D_then_T400	Plate.99	HAUS3	-2	-0.0637443499403773	pearson	1	Ttest_pvalue	Coefficient_of_eigenassay	SVD_pCMs_only3CT	NoPrepr	SVD	9142	RCT-Tx8_D_then_T400	F	RCT
Drug	D_then_T400_RCT	RCT	Cell_line.Tx8_D_then_T400	Plate.99	HAUS4	-2	-0.0585375471110281	pearson	1	Ttest_pvalue	Coefficient_of_eigenassay	SVD_pCMs_only3CT	NoPrepr	SVD	9472	RCT-Tx8_D_then_T400	F	RCT
Drug	D_then_T400_RCT	RCT	Cell_line.Tx8_D_then_T400	Plate.99	HAUS5	-2	-0.255781773314276	pearson	1	Ttest_pvalue	Coefficient_of_eigenassay	SVD_pCMs_only3CT	NoPrepr	SVD	2460	RCT-Tx8_D_then_T400	F	RCT
Drug	D_then_T400_RCT	RCT	Cell_line.Tx8_D_then_T400	Plate.99	HAUS6	-2	-0.119320803926567	pearson	1	Ttest_pvalue	Coefficient_of_eigenassay	SVD_pCMs_only3CT	NoPrepr	SVD	6161	RCT-Tx8_D_then_T400	F	RCT
Drug	D_then_T400_RCT	RCT	Cell_line.Tx8_D_then_T400	Plate.99	HAUS7	-2	-0.117959677070282	pearson	1	Ttest_pvalue	Coefficient_of_eigenassay	SVD_pCMs_only3CT	NoPrepr	SVD	6238	RCT-Tx8_D_then_T400	F	RCT
Drug	D_then_T400_RCT	RCT	Cell_line.Tx8_D_then_T400	Plate.99	HAUS8	-2	-0.160104059420385	pearson	1	Ttest_pvalue	Coefficient_of_eigenassay	SVD_pCMs_only3CT	NoPrepr	SVD	4620	RCT-Tx8_D_then_T400	F	RCT
Drug	D_then_T400_RCT	RCT	Cell_line.Tx8_D_then_T400	Plate.99	HAX1	-2	-0.00483286032050228	pearson	1	Ttest_pvalue	Coefficient_of_eigenassay	SVD_pCMs_only3CT	NoPrepr	SVD	13316	RCT-Tx8_D_then_T400	F	RCT
Drug	D_then_T400_RCT	RCT	Cell_line.Tx8_D_then_T400	Plate.99	HBB	-2	0	pearson	1	Ttest_pvalue	Coefficient_of_eigenassay	SVD_pCMs_only3CT	NoPrepr	SVD	14483	RCT-Tx8_D_then_T400	F	RCT
Drug	D_then_T400_RCT	RCT	Cell_line.Tx8_D_then_T400	Plate.99	HBD	-2	0	pearson	1	Ttest_pvalue	Coefficient_of_eigenassay	SVD_pCMs_only3CT	NoPrepr	SVD	14483	RCT-Tx8_D_then_T400	F	RCT
Drug	D_then_T400_RCT	RCT	Cell_line.Tx8_D_then_T400	Plate.99	HBEGF	-2	0.0612515651450049	pearson	1	Ttest_pvalue	Coefficient_of_eigenassay	SVD_pCMs_only3CT	NoPrepr	SVD	9286	RCT-Tx8_D_then_T400	F	RCT
Drug	D_then_T400_RCT	RCT	Cell_line.Tx8_D_then_T400	Plate.99	HBP1	-2	-0.0526238398978569	pearson	1	Ttest_pvalue	Coefficient_of_eigenassay	SVD_pCMs_only3CT	NoPrepr	SVD	9855	RCT-Tx8_D_then_T400	F	RCT
Drug	D_then_T400_RCT	RCT	Cell_line.Tx8_D_then_T400	Plate.99	HBQ1	-2	-0.110618559774827	pearson	1	Ttest_pvalue	Coefficient_of_eigenassay	SVD_pCMs_only3CT	NoPrepr	SVD	6559	RCT-Tx8_D_then_T400	F	RCT
Drug	D_then_T400_RCT	RCT	Cell_line.Tx8_D_then_T400	Plate.99	HBS1L	-2	-0.635872047355094	pearson	1	Ttest_pvalue	Coefficient_of_eigenassay	SVD_pCMs_only3CT	NoPrepr	SVD	405	RCT-Tx8_D_then_T400	F	RCT
Drug	D_then_T400_RCT	RCT	Cell_line.Tx8_D_then_T400	Plate.99	HCCS	-2	-0.165806043953279	pearson	1	Ttest_pvalue	Coefficient_of_eigenassay	SVD_pCMs_only3CT	NoPrepr	SVD	4443	RCT-Tx8_D_then_T400	F	RCT
Drug	D_then_T400_RCT	RCT	Cell_line.Tx8_D_then_T400	Plate.99	HCFC1	-2	0.0740407410802523	pearson	1	Ttest_pvalue	Coefficient_of_eigenassay	SVD_pCMs_only3CT	NoPrepr	SVD	8491	RCT-Tx8_D_then_T400	F	RCT
Drug	D_then_T400_RCT	RCT	Cell_line.Tx8_D_then_T400	Plate.99	HCFC1R1	-2	-0.353250927600527	pearson	1	Ttest_pvalue	Coefficient_of_eigenassay	SVD_pCMs_only3CT	NoPrepr	SVD	1396	RCT-Tx8_D_then_T400	F	RCT
Drug	D_then_T400_RCT	RCT	Cell_line.Tx8_D_then_T400	Plate.99	HCFC2	-2	0.0817529600522013	pearson	1	Ttest_pvalue	Coefficient_of_eigenassay	SVD_pCMs_only3CT	NoPrepr	SVD	8033	RCT-Tx8_D_then_T400	F	RCT
Drug	D_then_T400_RCT	RCT	Cell_line.Tx8_D_then_T400	Plate.99	HCLS1	-2	0	pearson	1	Ttest_pvalue	Coefficient_of_eigenassay	SVD_pCMs_only3CT	NoPrepr	SVD	14483	RCT-Tx8_D_then_T400	F	RCT
Drug	D_then_T400_RCT	RCT	Cell_line.Tx8_D_then_T400	Plate.99	HCN1	-2	0.0421085405587588	pearson	1	Ttest_pvalue	Coefficient_of_eigenassay	SVD_pCMs_only3CT	NoPrepr	SVD	10554	RCT-Tx8_D_then_T400	F	RCT
Drug	D_then_T400_RCT	RCT	Cell_line.Tx8_D_then_T400	Plate.99	HCN2	-2	-0.162701873011598	pearson	1	Ttest_pvalue	Coefficient_of_eigenassay	SVD_pCMs_only3CT	NoPrepr	SVD	4541	RCT-Tx8_D_then_T400	F	RCT
Drug	D_then_T400_RCT	RCT	Cell_line.Tx8_D_then_T400	Plate.99	HCN4	-2	0.242543398167366	pearson	1	Ttest_pvalue	Coefficient_of_eigenassay	SVD_pCMs_only3CT	NoPrepr	SVD	2654	RCT-Tx8_D_then_T400	F	RCT
Drug	D_then_T400_RCT	RCT	Cell_line.Tx8_D_then_T400	Plate.99	HCRT	-2	0	pearson	1	Ttest_pvalue	Coefficient_of_eigenassay	SVD_pCMs_only3CT	NoPrepr	SVD	14483	RCT-Tx8_D_then_T400	F	RCT
Drug	D_then_T400_RCT	RCT	Cell_line.Tx8_D_then_T400	Plate.99	HCRTR1	-2	0	pearson	1	Ttest_pvalue	Coefficient_of_eigenassay	SVD_pCMs_only3CT	NoPrepr	SVD	14483	RCT-Tx8_D_then_T400	F	RCT
Drug	D_then_T400_RCT	RCT	Cell_line.Tx8_D_then_T400	Plate.99	HCRTR2	-2	0	pearson	1	Ttest_pvalue	Coefficient_of_eigenassay	SVD_pCMs_only3CT	NoPrepr	SVD	14483	RCT-Tx8_D_then_T400	F	RCT
Drug	D_then_T400_RCT	RCT	Cell_line.Tx8_D_then_T400	Plate.99	HCST	-2	-0.497183359709136	pearson	1	Ttest_pvalue	Coefficient_of_eigenassay	SVD_pCMs_only3CT	NoPrepr	SVD	684	RCT-Tx8_D_then_T400	F	RCT
Drug	D_then_T400_RCT	RCT	Cell_line.Tx8_D_then_T400	Plate.99	HDAC1	-2	-0.0647032344521711	pearson	1	Ttest_pvalue	Coefficient_of_eigenassay	SVD_pCMs_only3CT	NoPrepr	SVD	9079	RCT-Tx8_D_then_T400	F	RCT
Drug	D_then_T400_RCT	RCT	Cell_line.Tx8_D_then_T400	Plate.99	HDAC10	-2	-0.00117621502913058	pearson	1	Ttest_pvalue	Coefficient_of_eigenassay	SVD_pCMs_only3CT	NoPrepr	SVD	13578	RCT-Tx8_D_then_T400	F	RCT
Drug	D_then_T400_RCT	RCT	Cell_line.Tx8_D_then_T400	Plate.99	HDAC11	-2	-0.00401438390304278	pearson	1	Ttest_pvalue	Coefficient_of_eigenassay	SVD_pCMs_only3CT	NoPrepr	SVD	13387	RCT-Tx8_D_then_T400	F	RCT
Drug	D_then_T400_RCT	RCT	Cell_line.Tx8_D_then_T400	Plate.99	HDAC2	-2	0.0296800179698581	pearson	1	Ttest_pvalue	Coefficient_of_eigenassay	SVD_pCMs_only3CT	NoPrepr	SVD	11438	RCT-Tx8_D_then_T400	F	RCT
Drug	D_then_T400_RCT	RCT	Cell_line.Tx8_D_then_T400	Plate.99	HDAC3	-2	-0.0997692306904277	pearson	1	Ttest_pvalue	Coefficient_of_eigenassay	SVD_pCMs_only3CT	NoPrepr	SVD	7081	RCT-Tx8_D_then_T400	F	RCT
Drug	D_then_T400_RCT	RCT	Cell_line.Tx8_D_then_T400	Plate.99	HDAC4	-2	0.247892817951295	pearson	1	Ttest_pvalue	Coefficient_of_eigenassay	SVD_pCMs_only3CT	NoPrepr	SVD	2579	RCT-Tx8_D_then_T400	F	RCT
Drug	D_then_T400_RCT	RCT	Cell_line.Tx8_D_then_T400	Plate.99	HDAC5	-2	0.0108853247684519	pearson	1	Ttest_pvalue	Coefficient_of_eigenassay	SVD_pCMs_only3CT	NoPrepr	SVD	12849	RCT-Tx8_D_then_T400	F	RCT
Drug	D_then_T400_RCT	RCT	Cell_line.Tx8_D_then_T400	Plate.99	HDAC6	-2	-0.138184872085265	pearson	1	Ttest_pvalue	Coefficient_of_eigenassay	SVD_pCMs_only3CT	NoPrepr	SVD	5409	RCT-Tx8_D_then_T400	F	RCT
Drug	D_then_T400_RCT	RCT	Cell_line.Tx8_D_then_T400	Plate.99	HDAC7	-2	0.00384764035312687	pearson	1	Ttest_pvalue	Coefficient_of_eigenassay	SVD_pCMs_only3CT	NoPrepr	SVD	13397	RCT-Tx8_D_then_T400	F	RCT
Drug	D_then_T400_RCT	RCT	Cell_line.Tx8_D_then_T400	Plate.99	HDAC8	-2	0.057436456098086	pearson	1	Ttest_pvalue	Coefficient_of_eigenassay	SVD_pCMs_only3CT	NoPrepr	SVD	9538	RCT-Tx8_D_then_T400	F	RCT
Drug	D_then_T400_RCT	RCT	Cell_line.Tx8_D_then_T400	Plate.99	HDAC9	-2	0.095944392249991	pearson	1	Ttest_pvalue	Coefficient_of_eigenassay	SVD_pCMs_only3CT	NoPrepr	SVD	7281	RCT-Tx8_D_then_T400	F	RCT
Drug	D_then_T400_RCT	RCT	Cell_line.Tx8_D_then_T400	Plate.99	HDDC2	-2	-0.220959536473824	pearson	1	Ttest_pvalue	Coefficient_of_eigenassay	SVD_pCMs_only3CT	NoPrepr	SVD	3047	RCT-Tx8_D_then_T400	F	RCT
Drug	D_then_T400_RCT	RCT	Cell_line.Tx8_D_then_T400	Plate.99	HDDC3	-2	-0.156740820141517	pearson	1	Ttest_pvalue	Coefficient_of_eigenassay	SVD_pCMs_only3CT	NoPrepr	SVD	4739	RCT-Tx8_D_then_T400	F	RCT
Drug	D_then_T400_RCT	RCT	Cell_line.Tx8_D_then_T400	Plate.99	HDGF	-2	-0.234503566957301	pearson	1	Ttest_pvalue	Coefficient_of_eigenassay	SVD_pCMs_only3CT	NoPrepr	SVD	2793	RCT-Tx8_D_then_T400	F	RCT
Drug	D_then_T400_RCT	RCT	Cell_line.Tx8_D_then_T400	Plate.99	HDGFL2	-2	-0.261784766494431	pearson	1	Ttest_pvalue	Coefficient_of_eigenassay	SVD_pCMs_only3CT	NoPrepr	SVD	2385	RCT-Tx8_D_then_T400	F	RCT
Drug	D_then_T400_RCT	RCT	Cell_line.Tx8_D_then_T400	Plate.99	HDGFL3	-2	-0.0410377788490571	pearson	1	Ttest_pvalue	Coefficient_of_eigenassay	SVD_pCMs_only3CT	NoPrepr	SVD	10629	RCT-Tx8_D_then_T400	F	RCT
Drug	D_then_T400_RCT	RCT	Cell_line.Tx8_D_then_T400	Plate.99	HDHD2	-2	-0.0687886227088469	pearson	1	Ttest_pvalue	Coefficient_of_eigenassay	SVD_pCMs_only3CT	NoPrepr	SVD	8818	RCT-Tx8_D_then_T400	F	RCT
Drug	D_then_T400_RCT	RCT	Cell_line.Tx8_D_then_T400	Plate.99	HDHD3	-2	0.142767464487634	pearson	1	Ttest_pvalue	Coefficient_of_eigenassay	SVD_pCMs_only3CT	NoPrepr	SVD	5223	RCT-Tx8_D_then_T400	F	RCT
Drug	D_then_T400_RCT	RCT	Cell_line.Tx8_D_then_T400	Plate.99	HDHD5	-2	-0.0634414726627055	pearson	1	Ttest_pvalue	Coefficient_of_eigenassay	SVD_pCMs_only3CT	NoPrepr	SVD	9154	RCT-Tx8_D_then_T400	F	RCT
Drug	D_then_T400_RCT	RCT	Cell_line.Tx8_D_then_T400	Plate.99	HDLBP	-2	-0.27365320020842	pearson	1	Ttest_pvalue	Coefficient_of_eigenassay	SVD_pCMs_only3CT	NoPrepr	SVD	2220	RCT-Tx8_D_then_T400	F	RCT
Drug	D_then_T400_RCT	RCT	Cell_line.Tx8_D_then_T400	Plate.99	HDX	-2	-0.067332961991776	pearson	1	Ttest_pvalue	Coefficient_of_eigenassay	SVD_pCMs_only3CT	NoPrepr	SVD	8913	RCT-Tx8_D_then_T400	F	RCT
Drug	D_then_T400_RCT	RCT	Cell_line.Tx8_D_then_T400	Plate.99	HEATR1	-2	0.043546543739611	pearson	1	Ttest_pvalue	Coefficient_of_eigenassay	SVD_pCMs_only3CT	NoPrepr	SVD	10448	RCT-Tx8_D_then_T400	F	RCT
Drug	D_then_T400_RCT	RCT	Cell_line.Tx8_D_then_T400	Plate.99	HEATR3	-2	0.0932862009130834	pearson	1	Ttest_pvalue	Coefficient_of_eigenassay	SVD_pCMs_only3CT	NoPrepr	SVD	7445	RCT-Tx8_D_then_T400	F	RCT
Drug	D_then_T400_RCT	RCT	Cell_line.Tx8_D_then_T400	Plate.99	HEATR4	-2	0.260165918834432	pearson	1	Ttest_pvalue	Coefficient_of_eigenassay	SVD_pCMs_only3CT	NoPrepr	SVD	2411	RCT-Tx8_D_then_T400	F	RCT
Drug	D_then_T400_RCT	RCT	Cell_line.Tx8_D_then_T400	Plate.99	HEATR5A	-2	0.336721843723167	pearson	1	Ttest_pvalue	Coefficient_of_eigenassay	SVD_pCMs_only3CT	NoPrepr	SVD	1544	RCT-Tx8_D_then_T400	F	RCT
Drug	D_then_T400_RCT	RCT	Cell_line.Tx8_D_then_T400	Plate.99	HEATR5B	-2	0.0223219359710109	pearson	1	Ttest_pvalue	Coefficient_of_eigenassay	SVD_pCMs_only3CT	NoPrepr	SVD	11970	RCT-Tx8_D_then_T400	F	RCT
Drug	D_then_T400_RCT	RCT	Cell_line.Tx8_D_then_T400	Plate.99	HEATR6	-2	0.058746935033091	pearson	1	Ttest_pvalue	Coefficient_of_eigenassay	SVD_pCMs_only3CT	NoPrepr	SVD	9457	RCT-Tx8_D_then_T400	F	RCT
Drug	D_then_T400_RCT	RCT	Cell_line.Tx8_D_then_T400	Plate.99	HEBP1	-2	-0.199264106681152	pearson	1	Ttest_pvalue	Coefficient_of_eigenassay	SVD_pCMs_only3CT	NoPrepr	SVD	3565	RCT-Tx8_D_then_T400	F	RCT
Drug	D_then_T400_RCT	RCT	Cell_line.Tx8_D_then_T400	Plate.99	HEBP2	-2	-0.211647497579335	pearson	1	Ttest_pvalue	Coefficient_of_eigenassay	SVD_pCMs_only3CT	NoPrepr	SVD	3269	RCT-Tx8_D_then_T400	F	RCT
Drug	D_then_T400_RCT	RCT	Cell_line.Tx8_D_then_T400	Plate.99	HECA	-2	0.0749081144508039	pearson	1	Ttest_pvalue	Coefficient_of_eigenassay	SVD_pCMs_only3CT	NoPrepr	SVD	8434	RCT-Tx8_D_then_T400	F	RCT
Drug	D_then_T400_RCT	RCT	Cell_line.Tx8_D_then_T400	Plate.99	HECTD1	-2	-0.24175297167268	pearson	1	Ttest_pvalue	Coefficient_of_eigenassay	SVD_pCMs_only3CT	NoPrepr	SVD	2668	RCT-Tx8_D_then_T400	F	RCT
Drug	D_then_T400_RCT	RCT	Cell_line.Tx8_D_then_T400	Plate.99	HECTD2	-2	-0.0445441630096233	pearson	1	Ttest_pvalue	Coefficient_of_eigenassay	SVD_pCMs_only3CT	NoPrepr	SVD	10372	RCT-Tx8_D_then_T400	F	RCT
Drug	D_then_T400_RCT	RCT	Cell_line.Tx8_D_then_T400	Plate.99	HECTD3	-2	-0.078560511340645	pearson	1	Ttest_pvalue	Coefficient_of_eigenassay	SVD_pCMs_only3CT	NoPrepr	SVD	8214	RCT-Tx8_D_then_T400	F	RCT
Drug	D_then_T400_RCT	RCT	Cell_line.Tx8_D_then_T400	Plate.99	HECTD4	-2	0.519418527982398	pearson	1	Ttest_pvalue	Coefficient_of_eigenassay	SVD_pCMs_only3CT	NoPrepr	SVD	631	RCT-Tx8_D_then_T400	F	RCT
Drug	D_then_T400_RCT	RCT	Cell_line.Tx8_D_then_T400	Plate.99	HECW1	-2	0.490859847551567	pearson	1	Ttest_pvalue	Coefficient_of_eigenassay	SVD_pCMs_only3CT	NoPrepr	SVD	714	RCT-Tx8_D_then_T400	F	RCT
Drug	D_then_T400_RCT	RCT	Cell_line.Tx8_D_then_T400	Plate.99	HECW2	-2	-0.107041268343923	pearson	1	Ttest_pvalue	Coefficient_of_eigenassay	SVD_pCMs_only3CT	NoPrepr	SVD	6716	RCT-Tx8_D_then_T400	F	RCT
Drug	D_then_T400_RCT	RCT	Cell_line.Tx8_D_then_T400	Plate.99	HEG1	-2	0.291969052319978	pearson	1	Ttest_pvalue	Coefficient_of_eigenassay	SVD_pCMs_only3CT	NoPrepr	SVD	1953	RCT-Tx8_D_then_T400	F	RCT
Drug	D_then_T400_RCT	RCT	Cell_line.Tx8_D_then_T400	Plate.99	HELB	-2	0.532119017879239	pearson	1	Ttest_pvalue	Coefficient_of_eigenassay	SVD_pCMs_only3CT	NoPrepr	SVD	594	RCT-Tx8_D_then_T400	F	RCT
Drug	D_then_T400_RCT	RCT	Cell_line.Tx8_D_then_T400	Plate.99	HELLS	-2	0.149372945263892	pearson	1	Ttest_pvalue	Coefficient_of_eigenassay	SVD_pCMs_only3CT	NoPrepr	SVD	4990	RCT-Tx8_D_then_T400	F	RCT
Drug	D_then_T400_RCT	RCT	Cell_line.Tx8_D_then_T400	Plate.99	HELQ	-2	0.0688477639551207	pearson	1	Ttest_pvalue	Coefficient_of_eigenassay	SVD_pCMs_only3CT	NoPrepr	SVD	8814	RCT-Tx8_D_then_T400	F	RCT
Drug	D_then_T400_RCT	RCT	Cell_line.Tx8_D_then_T400	Plate.99	HELZ	-2	0.138244336625513	pearson	1	Ttest_pvalue	Coefficient_of_eigenassay	SVD_pCMs_only3CT	NoPrepr	SVD	5405	RCT-Tx8_D_then_T400	F	RCT
Drug	D_then_T400_RCT	RCT	Cell_line.Tx8_D_then_T400	Plate.99	HELZ2	-2	0.00767502070502608	pearson	1	Ttest_pvalue	Coefficient_of_eigenassay	SVD_pCMs_only3CT	NoPrepr	SVD	13094	RCT-Tx8_D_then_T400	F	RCT
Drug	D_then_T400_RCT	RCT	Cell_line.Tx8_D_then_T400	Plate.99	HEMK1	-2	-0.0678719068734279	pearson	1	Ttest_pvalue	Coefficient_of_eigenassay	SVD_pCMs_only3CT	NoPrepr	SVD	8872	RCT-Tx8_D_then_T400	F	RCT
Drug	D_then_T400_RCT	RCT	Cell_line.Tx8_D_then_T400	Plate.99	HENMT1	-2	-0.442548900506137	pearson	1	Ttest_pvalue	Coefficient_of_eigenassay	SVD_pCMs_only3CT	NoPrepr	SVD	884	RCT-Tx8_D_then_T400	F	RCT
Drug	D_then_T400_RCT	RCT	Cell_line.Tx8_D_then_T400	Plate.99	HEPACAM2	-2	0.28362092035818	pearson	1	Ttest_pvalue	Coefficient_of_eigenassay	SVD_pCMs_only3CT	NoPrepr	SVD	2059	RCT-Tx8_D_then_T400	F	RCT
Drug	D_then_T400_RCT	RCT	Cell_line.Tx8_D_then_T400	Plate.99	HEPH	-2	-0.143109092590908	pearson	1	Ttest_pvalue	Coefficient_of_eigenassay	SVD_pCMs_only3CT	NoPrepr	SVD	5212	RCT-Tx8_D_then_T400	F	RCT
Drug	D_then_T400_RCT	RCT	Cell_line.Tx8_D_then_T400	Plate.99	HEPHL1	-2	0	pearson	1	Ttest_pvalue	Coefficient_of_eigenassay	SVD_pCMs_only3CT	NoPrepr	SVD	14483	RCT-Tx8_D_then_T400	F	RCT
Drug	D_then_T400_RCT	RCT	Cell_line.Tx8_D_then_T400	Plate.99	HERC1	-2	-0.508139284972001	pearson	1	Ttest_pvalue	Coefficient_of_eigenassay	SVD_pCMs_only3CT	NoPrepr	SVD	658	RCT-Tx8_D_then_T400	F	RCT
Drug	D_then_T400_RCT	RCT	Cell_line.Tx8_D_then_T400	Plate.99	HERC2	-2	-0.0424816718354178	pearson	1	Ttest_pvalue	Coefficient_of_eigenassay	SVD_pCMs_only3CT	NoPrepr	SVD	10526	RCT-Tx8_D_then_T400	F	RCT
Drug	D_then_T400_RCT	RCT	Cell_line.Tx8_D_then_T400	Plate.99	HERC3	-2	-0.255053144614004	pearson	1	Ttest_pvalue	Coefficient_of_eigenassay	SVD_pCMs_only3CT	NoPrepr	SVD	2470	RCT-Tx8_D_then_T400	F	RCT
Drug	D_then_T400_RCT	RCT	Cell_line.Tx8_D_then_T400	Plate.99	HERC4	-2	-0.0153255452620073	pearson	1	Ttest_pvalue	Coefficient_of_eigenassay	SVD_pCMs_only3CT	NoPrepr	SVD	12494	RCT-Tx8_D_then_T400	F	RCT
Drug	D_then_T400_RCT	RCT	Cell_line.Tx8_D_then_T400	Plate.99	HERC5	-2	0.0224550417908314	pearson	1	Ttest_pvalue	Coefficient_of_eigenassay	SVD_pCMs_only3CT	NoPrepr	SVD	11956	RCT-Tx8_D_then_T400	F	RCT
Drug	D_then_T400_RCT	RCT	Cell_line.Tx8_D_then_T400	Plate.99	HERC6	-2	0.320468195429476	pearson	1	Ttest_pvalue	Coefficient_of_eigenassay	SVD_pCMs_only3CT	NoPrepr	SVD	1694	RCT-Tx8_D_then_T400	F	RCT
Drug	D_then_T400_RCT	RCT	Cell_line.Tx8_D_then_T400	Plate.99	HERPUD1	-2	-0.662777914265633	pearson	1	Ttest_pvalue	Coefficient_of_eigenassay	SVD_pCMs_only3CT	NoPrepr	SVD	375	RCT-Tx8_D_then_T400	F	RCT
Drug	D_then_T400_RCT	RCT	Cell_line.Tx8_D_then_T400	Plate.99	HERPUD2	-2	0.0260383829592055	pearson	1	Ttest_pvalue	Coefficient_of_eigenassay	SVD_pCMs_only3CT	NoPrepr	SVD	11704	RCT-Tx8_D_then_T400	F	RCT
Drug	D_then_T400_RCT	RCT	Cell_line.Tx8_D_then_T400	Plate.99	HES1	-2	0.00290794346204835	pearson	1	Ttest_pvalue	Coefficient_of_eigenassay	SVD_pCMs_only3CT	NoPrepr	SVD	13451	RCT-Tx8_D_then_T400	F	RCT
Drug	D_then_T400_RCT	RCT	Cell_line.Tx8_D_then_T400	Plate.99	HES4	-2	-0.0497043620692446	pearson	1	Ttest_pvalue	Coefficient_of_eigenassay	SVD_pCMs_only3CT	NoPrepr	SVD	10021	RCT-Tx8_D_then_T400	F	RCT
Drug	D_then_T400_RCT	RCT	Cell_line.Tx8_D_then_T400	Plate.99	HES6	-2	0.168335336760923	pearson	1	Ttest_pvalue	Coefficient_of_eigenassay	SVD_pCMs_only3CT	NoPrepr	SVD	4368	RCT-Tx8_D_then_T400	F	RCT
Drug	D_then_T400_RCT	RCT	Cell_line.Tx8_D_then_T400	Plate.99	HES7	-2	0	pearson	1	Ttest_pvalue	Coefficient_of_eigenassay	SVD_pCMs_only3CT	NoPrepr	SVD	14483	RCT-Tx8_D_then_T400	F	RCT
Drug	D_then_T400_RCT	RCT	Cell_line.Tx8_D_then_T400	Plate.99	HESX1	-2	0.540371060785029	pearson	1	Ttest_pvalue	Coefficient_of_eigenassay	SVD_pCMs_only3CT	NoPrepr	SVD	574	RCT-Tx8_D_then_T400	F	RCT
Drug	D_then_T400_RCT	RCT	Cell_line.Tx8_D_then_T400	Plate.99	HEXA	-2	0.0966484664014715	pearson	1	Ttest_pvalue	Coefficient_of_eigenassay	SVD_pCMs_only3CT	NoPrepr	SVD	7238	RCT-Tx8_D_then_T400	F	RCT
Drug	D_then_T400_RCT	RCT	Cell_line.Tx8_D_then_T400	Plate.99	HEXB	-2	-0.00497057484172372	pearson	1	Ttest_pvalue	Coefficient_of_eigenassay	SVD_pCMs_only3CT	NoPrepr	SVD	13304	RCT-Tx8_D_then_T400	F	RCT
Drug	D_then_T400_RCT	RCT	Cell_line.Tx8_D_then_T400	Plate.99	HEXDC	-2	-0.231640345912818	pearson	1	Ttest_pvalue	Coefficient_of_eigenassay	SVD_pCMs_only3CT	NoPrepr	SVD	2845	RCT-Tx8_D_then_T400	F	RCT
Drug	D_then_T400_RCT	RCT	Cell_line.Tx8_D_then_T400	Plate.99	HEXIM1	-2	-0.299054259596952	pearson	1	Ttest_pvalue	Coefficient_of_eigenassay	SVD_pCMs_only3CT	NoPrepr	SVD	1872	RCT-Tx8_D_then_T400	F	RCT
Drug	D_then_T400_RCT	RCT	Cell_line.Tx8_D_then_T400	Plate.99	HEXIM2	-2	0.12928258189188	pearson	1	Ttest_pvalue	Coefficient_of_eigenassay	SVD_pCMs_only3CT	NoPrepr	SVD	5743	RCT-Tx8_D_then_T400	F	RCT
Drug	D_then_T400_RCT	RCT	Cell_line.Tx8_D_then_T400	Plate.99	HEY1	-2	0.0164653646211475	pearson	1	Ttest_pvalue	Coefficient_of_eigenassay	SVD_pCMs_only3CT	NoPrepr	SVD	12412	RCT-Tx8_D_then_T400	F	RCT
Drug	D_then_T400_RCT	RCT	Cell_line.Tx8_D_then_T400	Plate.99	HEY2	-2	-0.182132632563892	pearson	1	Ttest_pvalue	Coefficient_of_eigenassay	SVD_pCMs_only3CT	NoPrepr	SVD	3983	RCT-Tx8_D_then_T400	F	RCT
Drug	D_then_T400_RCT	RCT	Cell_line.Tx8_D_then_T400	Plate.99	HEYL	-2	-0.115903313479342	pearson	1	Ttest_pvalue	Coefficient_of_eigenassay	SVD_pCMs_only3CT	NoPrepr	SVD	6317	RCT-Tx8_D_then_T400	F	RCT
Drug	D_then_T400_RCT	RCT	Cell_line.Tx8_D_then_T400	Plate.99	HFE	-2	0.364561345132493	pearson	1	Ttest_pvalue	Coefficient_of_eigenassay	SVD_pCMs_only3CT	NoPrepr	SVD	1310	RCT-Tx8_D_then_T400	F	RCT
Drug	D_then_T400_RCT	RCT	Cell_line.Tx8_D_then_T400	Plate.99	HFM1	-2	-0.0946894424450872	pearson	1	Ttest_pvalue	Coefficient_of_eigenassay	SVD_pCMs_only3CT	NoPrepr	SVD	7372	RCT-Tx8_D_then_T400	F	RCT
Drug	D_then_T400_RCT	RCT	Cell_line.Tx8_D_then_T400	Plate.99	HGF	-2	0.148987676564111	pearson	1	Ttest_pvalue	Coefficient_of_eigenassay	SVD_pCMs_only3CT	NoPrepr	SVD	5005	RCT-Tx8_D_then_T400	F	RCT
Drug	D_then_T400_RCT	RCT	Cell_line.Tx8_D_then_T400	Plate.99	HGFAC	-2	0.16540632253356	pearson	1	Ttest_pvalue	Coefficient_of_eigenassay	SVD_pCMs_only3CT	NoPrepr	SVD	4456	RCT-Tx8_D_then_T400	F	RCT
Drug	D_then_T400_RCT	RCT	Cell_line.Tx8_D_then_T400	Plate.99	HGH1	-2	-0.208592858263618	pearson	1	Ttest_pvalue	Coefficient_of_eigenassay	SVD_pCMs_only3CT	NoPrepr	SVD	3328	RCT-Tx8_D_then_T400	F	RCT
Drug	D_then_T400_RCT	RCT	Cell_line.Tx8_D_then_T400	Plate.99	HGS	-2	0	pearson	1	Ttest_pvalue	Coefficient_of_eigenassay	SVD_pCMs_only3CT	NoPrepr	SVD	14483	RCT-Tx8_D_then_T400	F	RCT
Drug	D_then_T400_RCT	RCT	Cell_line.Tx8_D_then_T400	Plate.99	HGSNAT	-2	0.117802778926537	pearson	1	Ttest_pvalue	Coefficient_of_eigenassay	SVD_pCMs_only3CT	NoPrepr	SVD	6246	RCT-Tx8_D_then_T400	F	RCT
Drug	D_then_T400_RCT	RCT	Cell_line.Tx8_D_then_T400	Plate.99	HHAT	-2	0.0728690765056391	pearson	1	Ttest_pvalue	Coefficient_of_eigenassay	SVD_pCMs_only3CT	NoPrepr	SVD	8576	RCT-Tx8_D_then_T400	F	RCT
Drug	D_then_T400_RCT	RCT	Cell_line.Tx8_D_then_T400	Plate.99	HHATL	-2	0	pearson	1	Ttest_pvalue	Coefficient_of_eigenassay	SVD_pCMs_only3CT	NoPrepr	SVD	14483	RCT-Tx8_D_then_T400	F	RCT
Drug	D_then_T400_RCT	RCT	Cell_line.Tx8_D_then_T400	Plate.99	HHEX	-2	0	pearson	1	Ttest_pvalue	Coefficient_of_eigenassay	SVD_pCMs_only3CT	NoPrepr	SVD	14483	RCT-Tx8_D_then_T400	F	RCT
Drug	D_then_T400_RCT	RCT	Cell_line.Tx8_D_then_T400	Plate.99	HHIP	-2	0.148267943000278	pearson	1	Ttest_pvalue	Coefficient_of_eigenassay	SVD_pCMs_only3CT	NoPrepr	SVD	5029	RCT-Tx8_D_then_T400	F	RCT
Drug	D_then_T400_RCT	RCT	Cell_line.Tx8_D_then_T400	Plate.99	HHIPL1	-2	-0.121703632744271	pearson	1	Ttest_pvalue	Coefficient_of_eigenassay	SVD_pCMs_only3CT	NoPrepr	SVD	6054	RCT-Tx8_D_then_T400	F	RCT
Drug	D_then_T400_RCT	RCT	Cell_line.Tx8_D_then_T400	Plate.99	HHIPL2	-2	0	pearson	1	Ttest_pvalue	Coefficient_of_eigenassay	SVD_pCMs_only3CT	NoPrepr	SVD	14483	RCT-Tx8_D_then_T400	F	RCT
Drug	D_then_T400_RCT	RCT	Cell_line.Tx8_D_then_T400	Plate.99	HHLA3	-2	-0.0233630975657516	pearson	1	Ttest_pvalue	Coefficient_of_eigenassay	SVD_pCMs_only3CT	NoPrepr	SVD	11898	RCT-Tx8_D_then_T400	F	RCT
Drug	D_then_T400_RCT	RCT	Cell_line.Tx8_D_then_T400	Plate.99	HIBADH	-2	0.0653057371484583	pearson	1	Ttest_pvalue	Coefficient_of_eigenassay	SVD_pCMs_only3CT	NoPrepr	SVD	9044	RCT-Tx8_D_then_T400	F	RCT
Drug	D_then_T400_RCT	RCT	Cell_line.Tx8_D_then_T400	Plate.99	HIBCH	-2	-0.0684132678252734	pearson	1	Ttest_pvalue	Coefficient_of_eigenassay	SVD_pCMs_only3CT	NoPrepr	SVD	8848	RCT-Tx8_D_then_T400	F	RCT
Drug	D_then_T400_RCT	RCT	Cell_line.Tx8_D_then_T400	Plate.99	HIC1	-2	-0.0650204956878995	pearson	1	Ttest_pvalue	Coefficient_of_eigenassay	SVD_pCMs_only3CT	NoPrepr	SVD	9062	RCT-Tx8_D_then_T400	F	RCT
Drug	D_then_T400_RCT	RCT	Cell_line.Tx8_D_then_T400	Plate.99	HIC2	-2	0.344161392827289	pearson	1	Ttest_pvalue	Coefficient_of_eigenassay	SVD_pCMs_only3CT	NoPrepr	SVD	1472	RCT-Tx8_D_then_T400	F	RCT
Drug	D_then_T400_RCT	RCT	Cell_line.Tx8_D_then_T400	Plate.99	HID1	-2	0.0740488101805082	pearson	1	Ttest_pvalue	Coefficient_of_eigenassay	SVD_pCMs_only3CT	NoPrepr	SVD	8489	RCT-Tx8_D_then_T400	F	RCT
Drug	D_then_T400_RCT	RCT	Cell_line.Tx8_D_then_T400	Plate.99	HIF1A	-2	0.121385617602139	pearson	1	Ttest_pvalue	Coefficient_of_eigenassay	SVD_pCMs_only3CT	NoPrepr	SVD	6072	RCT-Tx8_D_then_T400	F	RCT
Drug	D_then_T400_RCT	RCT	Cell_line.Tx8_D_then_T400	Plate.99	HIF1AN	-2	-0.0304010537779612	pearson	1	Ttest_pvalue	Coefficient_of_eigenassay	SVD_pCMs_only3CT	NoPrepr	SVD	11386	RCT-Tx8_D_then_T400	F	RCT
Drug	D_then_T400_RCT	RCT	Cell_line.Tx8_D_then_T400	Plate.99	HIF3A	-2	0.124234168332431	pearson	1	Ttest_pvalue	Coefficient_of_eigenassay	SVD_pCMs_only3CT	NoPrepr	SVD	5957	RCT-Tx8_D_then_T400	F	RCT
Drug	D_then_T400_RCT	RCT	Cell_line.Tx8_D_then_T400	Plate.99	HIGD1A	-2	0.0419772578435925	pearson	1	Ttest_pvalue	Coefficient_of_eigenassay	SVD_pCMs_only3CT	NoPrepr	SVD	10566	RCT-Tx8_D_then_T400	F	RCT
Drug	D_then_T400_RCT	RCT	Cell_line.Tx8_D_then_T400	Plate.99	HIGD1B	-2	0	pearson	1	Ttest_pvalue	Coefficient_of_eigenassay	SVD_pCMs_only3CT	NoPrepr	SVD	14483	RCT-Tx8_D_then_T400	F	RCT
Drug	D_then_T400_RCT	RCT	Cell_line.Tx8_D_then_T400	Plate.99	HIGD1C	-2	0.355897640068751	pearson	1	Ttest_pvalue	Coefficient_of_eigenassay	SVD_pCMs_only3CT	NoPrepr	SVD	1382	RCT-Tx8_D_then_T400	F	RCT
Drug	D_then_T400_RCT	RCT	Cell_line.Tx8_D_then_T400	Plate.99	HIGD2A	-2	0.00880974795397719	pearson	1	Ttest_pvalue	Coefficient_of_eigenassay	SVD_pCMs_only3CT	NoPrepr	SVD	13017	RCT-Tx8_D_then_T400	F	RCT
Drug	D_then_T400_RCT	RCT	Cell_line.Tx8_D_then_T400	Plate.99	HIKESHI	-2	-0.145853108341627	pearson	1	Ttest_pvalue	Coefficient_of_eigenassay	SVD_pCMs_only3CT	NoPrepr	SVD	5105	RCT-Tx8_D_then_T400	F	RCT
Drug	D_then_T400_RCT	RCT	Cell_line.Tx8_D_then_T400	Plate.99	HILPDA	-2	-0.0996501779484244	pearson	1	Ttest_pvalue	Coefficient_of_eigenassay	SVD_pCMs_only3CT	NoPrepr	SVD	7087	RCT-Tx8_D_then_T400	F	RCT
Drug	D_then_T400_RCT	RCT	Cell_line.Tx8_D_then_T400	Plate.99	HINFP	-2	0.0197271168954217	pearson	1	Ttest_pvalue	Coefficient_of_eigenassay	SVD_pCMs_only3CT	NoPrepr	SVD	12161	RCT-Tx8_D_then_T400	F	RCT
Drug	D_then_T400_RCT	RCT	Cell_line.Tx8_D_then_T400	Plate.99	HINT1	-2	-0.0794033495986175	pearson	1	Ttest_pvalue	Coefficient_of_eigenassay	SVD_pCMs_only3CT	NoPrepr	SVD	8157	RCT-Tx8_D_then_T400	F	RCT
Drug	D_then_T400_RCT	RCT	Cell_line.Tx8_D_then_T400	Plate.99	HINT2	-2	-0.477345585455598	pearson	1	Ttest_pvalue	Coefficient_of_eigenassay	SVD_pCMs_only3CT	NoPrepr	SVD	769	RCT-Tx8_D_then_T400	F	RCT
Drug	D_then_T400_RCT	RCT	Cell_line.Tx8_D_then_T400	Plate.99	HINT3	-2	0.108424529684738	pearson	1	Ttest_pvalue	Coefficient_of_eigenassay	SVD_pCMs_only3CT	NoPrepr	SVD	6654	RCT-Tx8_D_then_T400	F	RCT
Drug	D_then_T400_RCT	RCT	Cell_line.Tx8_D_then_T400	Plate.99	HIP1	-2	0.0361562680895549	pearson	1	Ttest_pvalue	Coefficient_of_eigenassay	SVD_pCMs_only3CT	NoPrepr	SVD	10971	RCT-Tx8_D_then_T400	F	RCT
Drug	D_then_T400_RCT	RCT	Cell_line.Tx8_D_then_T400	Plate.99	HIP1R	-2	-0.0187900803403923	pearson	1	Ttest_pvalue	Coefficient_of_eigenassay	SVD_pCMs_only3CT	NoPrepr	SVD	12242	RCT-Tx8_D_then_T400	F	RCT
Drug	D_then_T400_RCT	RCT	Cell_line.Tx8_D_then_T400	Plate.99	HIPK1	-2	0.125535982531788	pearson	1	Ttest_pvalue	Coefficient_of_eigenassay	SVD_pCMs_only3CT	NoPrepr	SVD	5901	RCT-Tx8_D_then_T400	F	RCT
Drug	D_then_T400_RCT	RCT	Cell_line.Tx8_D_then_T400	Plate.99	HIPK2	-2	0.553820657694564	pearson	1	Ttest_pvalue	Coefficient_of_eigenassay	SVD_pCMs_only3CT	NoPrepr	SVD	548	RCT-Tx8_D_then_T400	F	RCT
Drug	D_then_T400_RCT	RCT	Cell_line.Tx8_D_then_T400	Plate.99	HIPK3	-2	-0.249560848704886	pearson	1	Ttest_pvalue	Coefficient_of_eigenassay	SVD_pCMs_only3CT	NoPrepr	SVD	2551	RCT-Tx8_D_then_T400	F	RCT
Drug	D_then_T400_RCT	RCT	Cell_line.Tx8_D_then_T400	Plate.99	HIPK4	-2	0.101153514595927	pearson	1	Ttest_pvalue	Coefficient_of_eigenassay	SVD_pCMs_only3CT	NoPrepr	SVD	7014	RCT-Tx8_D_then_T400	F	RCT
Drug	D_then_T400_RCT	RCT	Cell_line.Tx8_D_then_T400	Plate.99	HIRA	-2	0.0231501432946338	pearson	1	Ttest_pvalue	Coefficient_of_eigenassay	SVD_pCMs_only3CT	NoPrepr	SVD	11911	RCT-Tx8_D_then_T400	F	RCT
Drug	D_then_T400_RCT	RCT	Cell_line.Tx8_D_then_T400	Plate.99	HIRIP3	-2	-0.922442361810344	pearson	1	Ttest_pvalue	Coefficient_of_eigenassay	SVD_pCMs_only3CT	NoPrepr	SVD	157	RCT-Tx8_D_then_T400	F	RCT
Drug	D_then_T400_RCT	RCT	Cell_line.Tx8_D_then_T400	Plate.99	HIST1H1B	-2	0	pearson	1	Ttest_pvalue	Coefficient_of_eigenassay	SVD_pCMs_only3CT	NoPrepr	SVD	14483	RCT-Tx8_D_then_T400	F	RCT
Drug	D_then_T400_RCT	RCT	Cell_line.Tx8_D_then_T400	Plate.99	HIST1H1C	-2	0.0526507473893612	pearson	1	Ttest_pvalue	Coefficient_of_eigenassay	SVD_pCMs_only3CT	NoPrepr	SVD	9854	RCT-Tx8_D_then_T400	F	RCT
Drug	D_then_T400_RCT	RCT	Cell_line.Tx8_D_then_T400	Plate.99	HIST1H1D	-2	0	pearson	1	Ttest_pvalue	Coefficient_of_eigenassay	SVD_pCMs_only3CT	NoPrepr	SVD	14483	RCT-Tx8_D_then_T400	F	RCT
Drug	D_then_T400_RCT	RCT	Cell_line.Tx8_D_then_T400	Plate.99	HIST1H1E	-2	0.194759090251655	pearson	1	Ttest_pvalue	Coefficient_of_eigenassay	SVD_pCMs_only3CT	NoPrepr	SVD	3665	RCT-Tx8_D_then_T400	F	RCT
Drug	D_then_T400_RCT	RCT	Cell_line.Tx8_D_then_T400	Plate.99	HIST1H2AC	-2	0.0463263425543534	pearson	1	Ttest_pvalue	Coefficient_of_eigenassay	SVD_pCMs_only3CT	NoPrepr	SVD	10257	RCT-Tx8_D_then_T400	F	RCT
Drug	D_then_T400_RCT	RCT	Cell_line.Tx8_D_then_T400	Plate.99	HIST1H2AE	-2	1.15986479109323	pearson	1	Ttest_pvalue	Coefficient_of_eigenassay	SVD_pCMs_only3CT	NoPrepr	SVD	80	RCT-Tx8_D_then_T400	F	RCT
Drug	D_then_T400_RCT	RCT	Cell_line.Tx8_D_then_T400	Plate.99	HIST1H2AG	-2	0	pearson	1	Ttest_pvalue	Coefficient_of_eigenassay	SVD_pCMs_only3CT	NoPrepr	SVD	14483	RCT-Tx8_D_then_T400	F	RCT
Drug	D_then_T400_RCT	RCT	Cell_line.Tx8_D_then_T400	Plate.99	HIST1H2AH	-2	0	pearson	1	Ttest_pvalue	Coefficient_of_eigenassay	SVD_pCMs_only3CT	NoPrepr	SVD	14483	RCT-Tx8_D_then_T400	F	RCT
Drug	D_then_T400_RCT	RCT	Cell_line.Tx8_D_then_T400	Plate.99	HIST1H2AK	-2	0	pearson	1	Ttest_pvalue	Coefficient_of_eigenassay	SVD_pCMs_only3CT	NoPrepr	SVD	14483	RCT-Tx8_D_then_T400	F	RCT
Drug	D_then_T400_RCT	RCT	Cell_line.Tx8_D_then_T400	Plate.99	HIST1H2AM	-2	0.179363459688769	pearson	1	Ttest_pvalue	Coefficient_of_eigenassay	SVD_pCMs_only3CT	NoPrepr	SVD	4054	RCT-Tx8_D_then_T400	F	RCT
Drug	D_then_T400_RCT	RCT	Cell_line.Tx8_D_then_T400	Plate.99	HIST1H2BC	-2	0	pearson	1	Ttest_pvalue	Coefficient_of_eigenassay	SVD_pCMs_only3CT	NoPrepr	SVD	14483	RCT-Tx8_D_then_T400	F	RCT
Drug	D_then_T400_RCT	RCT	Cell_line.Tx8_D_then_T400	Plate.99	HIST1H2BD	-2	-0.214138593956094	pearson	1	Ttest_pvalue	Coefficient_of_eigenassay	SVD_pCMs_only3CT	NoPrepr	SVD	3211	RCT-Tx8_D_then_T400	F	RCT
Drug	D_then_T400_RCT	RCT	Cell_line.Tx8_D_then_T400	Plate.99	HIST1H2BE	-2	0	pearson	1	Ttest_pvalue	Coefficient_of_eigenassay	SVD_pCMs_only3CT	NoPrepr	SVD	14483	RCT-Tx8_D_then_T400	F	RCT
Drug	D_then_T400_RCT	RCT	Cell_line.Tx8_D_then_T400	Plate.99	HIST1H2BF	-2	0	pearson	1	Ttest_pvalue	Coefficient_of_eigenassay	SVD_pCMs_only3CT	NoPrepr	SVD	14483	RCT-Tx8_D_then_T400	F	RCT
Drug	D_then_T400_RCT	RCT	Cell_line.Tx8_D_then_T400	Plate.99	HIST1H2BG	-2	0	pearson	1	Ttest_pvalue	Coefficient_of_eigenassay	SVD_pCMs_only3CT	NoPrepr	SVD	14483	RCT-Tx8_D_then_T400	F	RCT
Drug	D_then_T400_RCT	RCT	Cell_line.Tx8_D_then_T400	Plate.99	HIST1H2BH	-2	0	pearson	1	Ttest_pvalue	Coefficient_of_eigenassay	SVD_pCMs_only3CT	NoPrepr	SVD	14483	RCT-Tx8_D_then_T400	F	RCT
Drug	D_then_T400_RCT	RCT	Cell_line.Tx8_D_then_T400	Plate.99	HIST1H2BJ	-2	0	pearson	1	Ttest_pvalue	Coefficient_of_eigenassay	SVD_pCMs_only3CT	NoPrepr	SVD	14483	RCT-Tx8_D_then_T400	F	RCT
Drug	D_then_T400_RCT	RCT	Cell_line.Tx8_D_then_T400	Plate.99	HIST1H2BK	-2	-4.33947359948979e-16	pearson	1	Ttest_pvalue	Coefficient_of_eigenassay	SVD_pCMs_only3CT	NoPrepr	SVD	13644.5	RCT-Tx8_D_then_T400	F	RCT
Drug	D_then_T400_RCT	RCT	Cell_line.Tx8_D_then_T400	Plate.99	HIST1H2BN	-2	0	pearson	1	Ttest_pvalue	Coefficient_of_eigenassay	SVD_pCMs_only3CT	NoPrepr	SVD	14483	RCT-Tx8_D_then_T400	F	RCT
Drug	D_then_T400_RCT	RCT	Cell_line.Tx8_D_then_T400	Plate.99	HIST1H2BO	-2	0	pearson	1	Ttest_pvalue	Coefficient_of_eigenassay	SVD_pCMs_only3CT	NoPrepr	SVD	14483	RCT-Tx8_D_then_T400	F	RCT
Drug	D_then_T400_RCT	RCT	Cell_line.Tx8_D_then_T400	Plate.99	HIST1H3B	-2	0	pearson	1	Ttest_pvalue	Coefficient_of_eigenassay	SVD_pCMs_only3CT	NoPrepr	SVD	14483	RCT-Tx8_D_then_T400	F	RCT
Drug	D_then_T400_RCT	RCT	Cell_line.Tx8_D_then_T400	Plate.99	HIST1H3D	-2	0	pearson	1	Ttest_pvalue	Coefficient_of_eigenassay	SVD_pCMs_only3CT	NoPrepr	SVD	14483	RCT-Tx8_D_then_T400	F	RCT
Drug	D_then_T400_RCT	RCT	Cell_line.Tx8_D_then_T400	Plate.99	HIST1H3E	-2	0.482041583334765	pearson	1	Ttest_pvalue	Coefficient_of_eigenassay	SVD_pCMs_only3CT	NoPrepr	SVD	753	RCT-Tx8_D_then_T400	F	RCT
Drug	D_then_T400_RCT	RCT	Cell_line.Tx8_D_then_T400	Plate.99	HIST1H3G	-2	0	pearson	1	Ttest_pvalue	Coefficient_of_eigenassay	SVD_pCMs_only3CT	NoPrepr	SVD	14483	RCT-Tx8_D_then_T400	F	RCT
Drug	D_then_T400_RCT	RCT	Cell_line.Tx8_D_then_T400	Plate.99	HIST1H3H	-2	0.0447102944427307	pearson	1	Ttest_pvalue	Coefficient_of_eigenassay	SVD_pCMs_only3CT	NoPrepr	SVD	10360	RCT-Tx8_D_then_T400	F	RCT
Drug	D_then_T400_RCT	RCT	Cell_line.Tx8_D_then_T400	Plate.99	HIST1H4A	-2	0	pearson	1	Ttest_pvalue	Coefficient_of_eigenassay	SVD_pCMs_only3CT	NoPrepr	SVD	14483	RCT-Tx8_D_then_T400	F	RCT
Drug	D_then_T400_RCT	RCT	Cell_line.Tx8_D_then_T400	Plate.99	HIST1H4B	-2	0	pearson	1	Ttest_pvalue	Coefficient_of_eigenassay	SVD_pCMs_only3CT	NoPrepr	SVD	14483	RCT-Tx8_D_then_T400	F	RCT
Drug	D_then_T400_RCT	RCT	Cell_line.Tx8_D_then_T400	Plate.99	HIST1H4C	-2	0	pearson	1	Ttest_pvalue	Coefficient_of_eigenassay	SVD_pCMs_only3CT	NoPrepr	SVD	14483	RCT-Tx8_D_then_T400	F	RCT
Drug	D_then_T400_RCT	RCT	Cell_line.Tx8_D_then_T400	Plate.99	HIST1H4D	-2	0	pearson	1	Ttest_pvalue	Coefficient_of_eigenassay	SVD_pCMs_only3CT	NoPrepr	SVD	14483	RCT-Tx8_D_then_T400	F	RCT
Drug	D_then_T400_RCT	RCT	Cell_line.Tx8_D_then_T400	Plate.99	HIST1H4E	-2	0.41686146815108	pearson	1	Ttest_pvalue	Coefficient_of_eigenassay	SVD_pCMs_only3CT	NoPrepr	SVD	997	RCT-Tx8_D_then_T400	F	RCT
Drug	D_then_T400_RCT	RCT	Cell_line.Tx8_D_then_T400	Plate.99	HIST1H4F	-2	0	pearson	1	Ttest_pvalue	Coefficient_of_eigenassay	SVD_pCMs_only3CT	NoPrepr	SVD	14483	RCT-Tx8_D_then_T400	F	RCT
Drug	D_then_T400_RCT	RCT	Cell_line.Tx8_D_then_T400	Plate.99	HIST1H4H	-2	-0.154784610573905	pearson	1	Ttest_pvalue	Coefficient_of_eigenassay	SVD_pCMs_only3CT	NoPrepr	SVD	4814	RCT-Tx8_D_then_T400	F	RCT
Drug	D_then_T400_RCT	RCT	Cell_line.Tx8_D_then_T400	Plate.99	HIST1H4I	-2	0	pearson	1	Ttest_pvalue	Coefficient_of_eigenassay	SVD_pCMs_only3CT	NoPrepr	SVD	14483	RCT-Tx8_D_then_T400	F	RCT
Drug	D_then_T400_RCT	RCT	Cell_line.Tx8_D_then_T400	Plate.99	HIST2H2AC	-2	0	pearson	1	Ttest_pvalue	Coefficient_of_eigenassay	SVD_pCMs_only3CT	NoPrepr	SVD	14483	RCT-Tx8_D_then_T400	F	RCT
Drug	D_then_T400_RCT	RCT	Cell_line.Tx8_D_then_T400	Plate.99	HIST2H2BE	-2	0.1979588043165	pearson	1	Ttest_pvalue	Coefficient_of_eigenassay	SVD_pCMs_only3CT	NoPrepr	SVD	3599	RCT-Tx8_D_then_T400	F	RCT
Drug	D_then_T400_RCT	RCT	Cell_line.Tx8_D_then_T400	Plate.99	HIST2H2BF	-2	0	pearson	1	Ttest_pvalue	Coefficient_of_eigenassay	SVD_pCMs_only3CT	NoPrepr	SVD	14483	RCT-Tx8_D_then_T400	F	RCT
Drug	D_then_T400_RCT	RCT	Cell_line.Tx8_D_then_T400	Plate.99	HIST3H2A	-2	0.0734305691348385	pearson	1	Ttest_pvalue	Coefficient_of_eigenassay	SVD_pCMs_only3CT	NoPrepr	SVD	8543	RCT-Tx8_D_then_T400	F	RCT
Drug	D_then_T400_RCT	RCT	Cell_line.Tx8_D_then_T400	Plate.99	HIST4H4	-2	0	pearson	1	Ttest_pvalue	Coefficient_of_eigenassay	SVD_pCMs_only3CT	NoPrepr	SVD	14483	RCT-Tx8_D_then_T400	F	RCT
Drug	D_then_T400_RCT	RCT	Cell_line.Tx8_D_then_T400	Plate.99	HIVEP1	-2	0.0433836548962343	pearson	1	Ttest_pvalue	Coefficient_of_eigenassay	SVD_pCMs_only3CT	NoPrepr	SVD	10465	RCT-Tx8_D_then_T400	F	RCT
Drug	D_then_T400_RCT	RCT	Cell_line.Tx8_D_then_T400	Plate.99	HIVEP2	-2	0.101869027346655	pearson	1	Ttest_pvalue	Coefficient_of_eigenassay	SVD_pCMs_only3CT	NoPrepr	SVD	6983	RCT-Tx8_D_then_T400	F	RCT
Drug	D_then_T400_RCT	RCT	Cell_line.Tx8_D_then_T400	Plate.99	HIVEP3	-2	0.178351599829803	pearson	1	Ttest_pvalue	Coefficient_of_eigenassay	SVD_pCMs_only3CT	NoPrepr	SVD	4091	RCT-Tx8_D_then_T400	F	RCT
Drug	D_then_T400_RCT	RCT	Cell_line.Tx8_D_then_T400	Plate.99	HJURP	-2	-0.0500244598391614	pearson	1	Ttest_pvalue	Coefficient_of_eigenassay	SVD_pCMs_only3CT	NoPrepr	SVD	10003	RCT-Tx8_D_then_T400	F	RCT
Drug	D_then_T400_RCT	RCT	Cell_line.Tx8_D_then_T400	Plate.99	HJV	-2	0	pearson	1	Ttest_pvalue	Coefficient_of_eigenassay	SVD_pCMs_only3CT	NoPrepr	SVD	14483	RCT-Tx8_D_then_T400	F	RCT
Drug	D_then_T400_RCT	RCT	Cell_line.Tx8_D_then_T400	Plate.99	HK1	-2	-0.585370665064049	pearson	1	Ttest_pvalue	Coefficient_of_eigenassay	SVD_pCMs_only3CT	NoPrepr	SVD	486	RCT-Tx8_D_then_T400	F	RCT
Drug	D_then_T400_RCT	RCT	Cell_line.Tx8_D_then_T400	Plate.99	HK2	-2	-1.57988190862512	pearson	1	Ttest_pvalue	Coefficient_of_eigenassay	SVD_pCMs_only3CT	NoPrepr	SVD	28	RCT-Tx8_D_then_T400	F	RCT
Drug	D_then_T400_RCT	RCT	Cell_line.Tx8_D_then_T400	Plate.99	HKDC1	-2	0	pearson	1	Ttest_pvalue	Coefficient_of_eigenassay	SVD_pCMs_only3CT	NoPrepr	SVD	14483	RCT-Tx8_D_then_T400	F	RCT
Drug	D_then_T400_RCT	RCT	Cell_line.Tx8_D_then_T400	Plate.99	HKR1	-2	0.205457615413165	pearson	1	Ttest_pvalue	Coefficient_of_eigenassay	SVD_pCMs_only3CT	NoPrepr	SVD	3408	RCT-Tx8_D_then_T400	F	RCT
Drug	D_then_T400_RCT	RCT	Cell_line.Tx8_D_then_T400	Plate.99	HLA-A	-2	0.17814730496261	pearson	1	Ttest_pvalue	Coefficient_of_eigenassay	SVD_pCMs_only3CT	NoPrepr	SVD	4100	RCT-Tx8_D_then_T400	F	RCT
Drug	D_then_T400_RCT	RCT	Cell_line.Tx8_D_then_T400	Plate.99	HLA-B	-2	0.295918248757612	pearson	1	Ttest_pvalue	Coefficient_of_eigenassay	SVD_pCMs_only3CT	NoPrepr	SVD	1912	RCT-Tx8_D_then_T400	F	RCT
Drug	D_then_T400_RCT	RCT	Cell_line.Tx8_D_then_T400	Plate.99	HLA-C	-2	0.0687140652710169	pearson	1	Ttest_pvalue	Coefficient_of_eigenassay	SVD_pCMs_only3CT	NoPrepr	SVD	8822	RCT-Tx8_D_then_T400	F	RCT
Drug	D_then_T400_RCT	RCT	Cell_line.Tx8_D_then_T400	Plate.99	HLA-DPB1	-2	0	pearson	1	Ttest_pvalue	Coefficient_of_eigenassay	SVD_pCMs_only3CT	NoPrepr	SVD	14483	RCT-Tx8_D_then_T400	F	RCT
Drug	D_then_T400_RCT	RCT	Cell_line.Tx8_D_then_T400	Plate.99	HLCS	-2	0.0626205170477241	pearson	1	Ttest_pvalue	Coefficient_of_eigenassay	SVD_pCMs_only3CT	NoPrepr	SVD	9205	RCT-Tx8_D_then_T400	F	RCT
Drug	D_then_T400_RCT	RCT	Cell_line.Tx8_D_then_T400	Plate.99	HLF	-2	0.0214109923374366	pearson	1	Ttest_pvalue	Coefficient_of_eigenassay	SVD_pCMs_only3CT	NoPrepr	SVD	12033	RCT-Tx8_D_then_T400	F	RCT
Drug	D_then_T400_RCT	RCT	Cell_line.Tx8_D_then_T400	Plate.99	HLTF	-2	0.124624433959992	pearson	1	Ttest_pvalue	Coefficient_of_eigenassay	SVD_pCMs_only3CT	NoPrepr	SVD	5938	RCT-Tx8_D_then_T400	F	RCT
Drug	D_then_T400_RCT	RCT	Cell_line.Tx8_D_then_T400	Plate.99	HLX	-2	0.0226111564680111	pearson	1	Ttest_pvalue	Coefficient_of_eigenassay	SVD_pCMs_only3CT	NoPrepr	SVD	11948	RCT-Tx8_D_then_T400	F	RCT
Drug	D_then_T400_RCT	RCT	Cell_line.Tx8_D_then_T400	Plate.99	HM13	-2	-0.130751062326118	pearson	1	Ttest_pvalue	Coefficient_of_eigenassay	SVD_pCMs_only3CT	NoPrepr	SVD	5680	RCT-Tx8_D_then_T400	F	RCT
Drug	D_then_T400_RCT	RCT	Cell_line.Tx8_D_then_T400	Plate.99	HMBOX1	-2	0.0216889746077939	pearson	1	Ttest_pvalue	Coefficient_of_eigenassay	SVD_pCMs_only3CT	NoPrepr	SVD	12013	RCT-Tx8_D_then_T400	F	RCT
Drug	D_then_T400_RCT	RCT	Cell_line.Tx8_D_then_T400	Plate.99	HMBS	-2	-0.0651662046797551	pearson	1	Ttest_pvalue	Coefficient_of_eigenassay	SVD_pCMs_only3CT	NoPrepr	SVD	9055	RCT-Tx8_D_then_T400	F	RCT
Drug	D_then_T400_RCT	RCT	Cell_line.Tx8_D_then_T400	Plate.99	HMCES	-2	-0.0378788259923905	pearson	1	Ttest_pvalue	Coefficient_of_eigenassay	SVD_pCMs_only3CT	NoPrepr	SVD	10853	RCT-Tx8_D_then_T400	F	RCT
Drug	D_then_T400_RCT	RCT	Cell_line.Tx8_D_then_T400	Plate.99	HMCN1	-2	-2.19868171924886	pearson	1	Ttest_pvalue	Coefficient_of_eigenassay	SVD_pCMs_only3CT	NoPrepr	SVD	10	RCT-Tx8_D_then_T400	F	RCT
Drug	D_then_T400_RCT	RCT	Cell_line.Tx8_D_then_T400	Plate.99	HMCN2	-2	0.189839364691031	pearson	1	Ttest_pvalue	Coefficient_of_eigenassay	SVD_pCMs_only3CT	NoPrepr	SVD	3782	RCT-Tx8_D_then_T400	F	RCT
Drug	D_then_T400_RCT	RCT	Cell_line.Tx8_D_then_T400	Plate.99	HMG20A	-2	-0.0220762202915866	pearson	1	Ttest_pvalue	Coefficient_of_eigenassay	SVD_pCMs_only3CT	NoPrepr	SVD	11990	RCT-Tx8_D_then_T400	F	RCT
Drug	D_then_T400_RCT	RCT	Cell_line.Tx8_D_then_T400	Plate.99	HMG20B	-2	-0.0968840014643601	pearson	1	Ttest_pvalue	Coefficient_of_eigenassay	SVD_pCMs_only3CT	NoPrepr	SVD	7222	RCT-Tx8_D_then_T400	F	RCT
Drug	D_then_T400_RCT	RCT	Cell_line.Tx8_D_then_T400	Plate.99	HMGA1	-2	-0.249869913010114	pearson	1	Ttest_pvalue	Coefficient_of_eigenassay	SVD_pCMs_only3CT	NoPrepr	SVD	2544	RCT-Tx8_D_then_T400	F	RCT
Drug	D_then_T400_RCT	RCT	Cell_line.Tx8_D_then_T400	Plate.99	HMGA2	-2	-0.239143878483693	pearson	1	Ttest_pvalue	Coefficient_of_eigenassay	SVD_pCMs_only3CT	NoPrepr	SVD	2719	RCT-Tx8_D_then_T400	F	RCT
Drug	D_then_T400_RCT	RCT	Cell_line.Tx8_D_then_T400	Plate.99	HMGB1	-2	-0.232567153732832	pearson	1	Ttest_pvalue	Coefficient_of_eigenassay	SVD_pCMs_only3CT	NoPrepr	SVD	2824	RCT-Tx8_D_then_T400	F	RCT
Drug	D_then_T400_RCT	RCT	Cell_line.Tx8_D_then_T400	Plate.99	HMGB2	-2	-0.174200294879614	pearson	1	Ttest_pvalue	Coefficient_of_eigenassay	SVD_pCMs_only3CT	NoPrepr	SVD	4206	RCT-Tx8_D_then_T400	F	RCT
Drug	D_then_T400_RCT	RCT	Cell_line.Tx8_D_then_T400	Plate.99	HMGB3	-2	-0.199687809780623	pearson	1	Ttest_pvalue	Coefficient_of_eigenassay	SVD_pCMs_only3CT	NoPrepr	SVD	3556	RCT-Tx8_D_then_T400	F	RCT
Drug	D_then_T400_RCT	RCT	Cell_line.Tx8_D_then_T400	Plate.99	HMGCL	-2	-0.0516168621664417	pearson	1	Ttest_pvalue	Coefficient_of_eigenassay	SVD_pCMs_only3CT	NoPrepr	SVD	9906	RCT-Tx8_D_then_T400	F	RCT
Drug	D_then_T400_RCT	RCT	Cell_line.Tx8_D_then_T400	Plate.99	HMGCLL1	-2	0.0193218659341311	pearson	1	Ttest_pvalue	Coefficient_of_eigenassay	SVD_pCMs_only3CT	NoPrepr	SVD	12188	RCT-Tx8_D_then_T400	F	RCT
Drug	D_then_T400_RCT	RCT	Cell_line.Tx8_D_then_T400	Plate.99	HMGCR	-2	0.06255869031737	pearson	1	Ttest_pvalue	Coefficient_of_eigenassay	SVD_pCMs_only3CT	NoPrepr	SVD	9210	RCT-Tx8_D_then_T400	F	RCT
Drug	D_then_T400_RCT	RCT	Cell_line.Tx8_D_then_T400	Plate.99	HMGCS1	-2	0.16409782301667	pearson	1	Ttest_pvalue	Coefficient_of_eigenassay	SVD_pCMs_only3CT	NoPrepr	SVD	4497	RCT-Tx8_D_then_T400	F	RCT
Drug	D_then_T400_RCT	RCT	Cell_line.Tx8_D_then_T400	Plate.99	HMGN1	-2	-0.0352684413787571	pearson	1	Ttest_pvalue	Coefficient_of_eigenassay	SVD_pCMs_only3CT	NoPrepr	SVD	11033	RCT-Tx8_D_then_T400	F	RCT
Drug	D_then_T400_RCT	RCT	Cell_line.Tx8_D_then_T400	Plate.99	HMGN2	-2	0.126247157219016	pearson	1	Ttest_pvalue	Coefficient_of_eigenassay	SVD_pCMs_only3CT	NoPrepr	SVD	5877	RCT-Tx8_D_then_T400	F	RCT
Drug	D_then_T400_RCT	RCT	Cell_line.Tx8_D_then_T400	Plate.99	HMGN3	-2	-0.0677522252705984	pearson	1	Ttest_pvalue	Coefficient_of_eigenassay	SVD_pCMs_only3CT	NoPrepr	SVD	8887	RCT-Tx8_D_then_T400	F	RCT
Drug	D_then_T400_RCT	RCT	Cell_line.Tx8_D_then_T400	Plate.99	HMGN4	-2	-0.135675058743618	pearson	1	Ttest_pvalue	Coefficient_of_eigenassay	SVD_pCMs_only3CT	NoPrepr	SVD	5499	RCT-Tx8_D_then_T400	F	RCT
Drug	D_then_T400_RCT	RCT	Cell_line.Tx8_D_then_T400	Plate.99	HMGN5	-2	-0.635991467894046	pearson	1	Ttest_pvalue	Coefficient_of_eigenassay	SVD_pCMs_only3CT	NoPrepr	SVD	404	RCT-Tx8_D_then_T400	F	RCT
Drug	D_then_T400_RCT	RCT	Cell_line.Tx8_D_then_T400	Plate.99	HMGXB3	-2	0.113582775580631	pearson	1	Ttest_pvalue	Coefficient_of_eigenassay	SVD_pCMs_only3CT	NoPrepr	SVD	6416	RCT-Tx8_D_then_T400	F	RCT
Drug	D_then_T400_RCT	RCT	Cell_line.Tx8_D_then_T400	Plate.99	HMGXB4	-2	-0.0843340989789065	pearson	1	Ttest_pvalue	Coefficient_of_eigenassay	SVD_pCMs_only3CT	NoPrepr	SVD	7885	RCT-Tx8_D_then_T400	F	RCT
Drug	D_then_T400_RCT	RCT	Cell_line.Tx8_D_then_T400	Plate.99	HMMR	-2	0.1676223029642	pearson	1	Ttest_pvalue	Coefficient_of_eigenassay	SVD_pCMs_only3CT	NoPrepr	SVD	4383	RCT-Tx8_D_then_T400	F	RCT
Drug	D_then_T400_RCT	RCT	Cell_line.Tx8_D_then_T400	Plate.99	HMOX1	-2	-0.801347016715625	pearson	1	Ttest_pvalue	Coefficient_of_eigenassay	SVD_pCMs_only3CT	NoPrepr	SVD	243	RCT-Tx8_D_then_T400	F	RCT
Drug	D_then_T400_RCT	RCT	Cell_line.Tx8_D_then_T400	Plate.99	HMX2	-2	0	pearson	1	Ttest_pvalue	Coefficient_of_eigenassay	SVD_pCMs_only3CT	NoPrepr	SVD	14483	RCT-Tx8_D_then_T400	F	RCT
Drug	D_then_T400_RCT	RCT	Cell_line.Tx8_D_then_T400	Plate.99	HMX3	-2	0	pearson	1	Ttest_pvalue	Coefficient_of_eigenassay	SVD_pCMs_only3CT	NoPrepr	SVD	14483	RCT-Tx8_D_then_T400	F	RCT
Drug	D_then_T400_RCT	RCT	Cell_line.Tx8_D_then_T400	Plate.99	HNF1A	-2	0.500039805342433	pearson	1	Ttest_pvalue	Coefficient_of_eigenassay	SVD_pCMs_only3CT	NoPrepr	SVD	677	RCT-Tx8_D_then_T400	F	RCT
Drug	D_then_T400_RCT	RCT	Cell_line.Tx8_D_then_T400	Plate.99	HNMT	-2	-0.219440034419052	pearson	1	Ttest_pvalue	Coefficient_of_eigenassay	SVD_pCMs_only3CT	NoPrepr	SVD	3088	RCT-Tx8_D_then_T400	F	RCT
Drug	D_then_T400_RCT	RCT	Cell_line.Tx8_D_then_T400	Plate.99	HNRNPA0	-2	-0.135091929686691	pearson	1	Ttest_pvalue	Coefficient_of_eigenassay	SVD_pCMs_only3CT	NoPrepr	SVD	5524	RCT-Tx8_D_then_T400	F	RCT
Drug	D_then_T400_RCT	RCT	Cell_line.Tx8_D_then_T400	Plate.99	HNRNPA1	-2	-0.807767691547565	pearson	1	Ttest_pvalue	Coefficient_of_eigenassay	SVD_pCMs_only3CT	NoPrepr	SVD	239	RCT-Tx8_D_then_T400	F	RCT
Drug	D_then_T400_RCT	RCT	Cell_line.Tx8_D_then_T400	Plate.99	HNRNPA1L2	-2	-0.180130505137731	pearson	1	Ttest_pvalue	Coefficient_of_eigenassay	SVD_pCMs_only3CT	NoPrepr	SVD	4032	RCT-Tx8_D_then_T400	F	RCT
Drug	D_then_T400_RCT	RCT	Cell_line.Tx8_D_then_T400	Plate.99	HNRNPA2B1	-2	-0.435386741252711	pearson	1	Ttest_pvalue	Coefficient_of_eigenassay	SVD_pCMs_only3CT	NoPrepr	SVD	906	RCT-Tx8_D_then_T400	F	RCT
Drug	D_then_T400_RCT	RCT	Cell_line.Tx8_D_then_T400	Plate.99	HNRNPA3	-2	-0.470471309594024	pearson	1	Ttest_pvalue	Coefficient_of_eigenassay	SVD_pCMs_only3CT	NoPrepr	SVD	794	RCT-Tx8_D_then_T400	F	RCT
Drug	D_then_T400_RCT	RCT	Cell_line.Tx8_D_then_T400	Plate.99	HNRNPAB	-2	-0.161634897781797	pearson	1	Ttest_pvalue	Coefficient_of_eigenassay	SVD_pCMs_only3CT	NoPrepr	SVD	4580	RCT-Tx8_D_then_T400	F	RCT
Drug	D_then_T400_RCT	RCT	Cell_line.Tx8_D_then_T400	Plate.99	HNRNPC	-2	-0.202096405701191	pearson	1	Ttest_pvalue	Coefficient_of_eigenassay	SVD_pCMs_only3CT	NoPrepr	SVD	3501	RCT-Tx8_D_then_T400	F	RCT
Drug	D_then_T400_RCT	RCT	Cell_line.Tx8_D_then_T400	Plate.99	HNRNPD	-2	-0.351260855117594	pearson	1	Ttest_pvalue	Coefficient_of_eigenassay	SVD_pCMs_only3CT	NoPrepr	SVD	1414	RCT-Tx8_D_then_T400	F	RCT
Drug	D_then_T400_RCT	RCT	Cell_line.Tx8_D_then_T400	Plate.99	HNRNPDL	-2	-0.115828368992952	pearson	1	Ttest_pvalue	Coefficient_of_eigenassay	SVD_pCMs_only3CT	NoPrepr	SVD	6323	RCT-Tx8_D_then_T400	F	RCT
Drug	D_then_T400_RCT	RCT	Cell_line.Tx8_D_then_T400	Plate.99	HNRNPF	-2	-0.342941207934025	pearson	1	Ttest_pvalue	Coefficient_of_eigenassay	SVD_pCMs_only3CT	NoPrepr	SVD	1480	RCT-Tx8_D_then_T400	F	RCT
Drug	D_then_T400_RCT	RCT	Cell_line.Tx8_D_then_T400	Plate.99	HNRNPH1	-2	-0.237884145940304	pearson	1	Ttest_pvalue	Coefficient_of_eigenassay	SVD_pCMs_only3CT	NoPrepr	SVD	2738	RCT-Tx8_D_then_T400	F	RCT
Drug	D_then_T400_RCT	RCT	Cell_line.Tx8_D_then_T400	Plate.99	HNRNPH3	-2	-0.365634059290672	pearson	1	Ttest_pvalue	Coefficient_of_eigenassay	SVD_pCMs_only3CT	NoPrepr	SVD	1301	RCT-Tx8_D_then_T400	F	RCT
Drug	D_then_T400_RCT	RCT	Cell_line.Tx8_D_then_T400	Plate.99	HNRNPK	-2	-0.0920633093744336	pearson	1	Ttest_pvalue	Coefficient_of_eigenassay	SVD_pCMs_only3CT	NoPrepr	SVD	7509	RCT-Tx8_D_then_T400	F	RCT
Drug	D_then_T400_RCT	RCT	Cell_line.Tx8_D_then_T400	Plate.99	HNRNPL	-2	0.0447779299839633	pearson	1	Ttest_pvalue	Coefficient_of_eigenassay	SVD_pCMs_only3CT	NoPrepr	SVD	10357	RCT-Tx8_D_then_T400	F	RCT
Drug	D_then_T400_RCT	RCT	Cell_line.Tx8_D_then_T400	Plate.99	HNRNPLL	-2	-0.0152090999787866	pearson	1	Ttest_pvalue	Coefficient_of_eigenassay	SVD_pCMs_only3CT	NoPrepr	SVD	12502	RCT-Tx8_D_then_T400	F	RCT
Drug	D_then_T400_RCT	RCT	Cell_line.Tx8_D_then_T400	Plate.99	HNRNPM	-2	-0.350921110129893	pearson	1	Ttest_pvalue	Coefficient_of_eigenassay	SVD_pCMs_only3CT	NoPrepr	SVD	1416	RCT-Tx8_D_then_T400	F	RCT
Drug	D_then_T400_RCT	RCT	Cell_line.Tx8_D_then_T400	Plate.99	HNRNPR	-2	-0.223389380972797	pearson	1	Ttest_pvalue	Coefficient_of_eigenassay	SVD_pCMs_only3CT	NoPrepr	SVD	3007	RCT-Tx8_D_then_T400	F	RCT
Drug	D_then_T400_RCT	RCT	Cell_line.Tx8_D_then_T400	Plate.99	HNRNPU	-2	-0.286355848038364	pearson	1	Ttest_pvalue	Coefficient_of_eigenassay	SVD_pCMs_only3CT	NoPrepr	SVD	2018	RCT-Tx8_D_then_T400	F	RCT
Drug	D_then_T400_RCT	RCT	Cell_line.Tx8_D_then_T400	Plate.99	HNRNPUL1	-2	-0.114205504139041	pearson	1	Ttest_pvalue	Coefficient_of_eigenassay	SVD_pCMs_only3CT	NoPrepr	SVD	6387	RCT-Tx8_D_then_T400	F	RCT
Drug	D_then_T400_RCT	RCT	Cell_line.Tx8_D_then_T400	Plate.99	HNRNPUL2	-2	-0.225724175225495	pearson	1	Ttest_pvalue	Coefficient_of_eigenassay	SVD_pCMs_only3CT	NoPrepr	SVD	2959	RCT-Tx8_D_then_T400	F	RCT
Drug	D_then_T400_RCT	RCT	Cell_line.Tx8_D_then_T400	Plate.99	HOGA1	-2	0.374885373501446	pearson	1	Ttest_pvalue	Coefficient_of_eigenassay	SVD_pCMs_only3CT	NoPrepr	SVD	1239	RCT-Tx8_D_then_T400	F	RCT
Drug	D_then_T400_RCT	RCT	Cell_line.Tx8_D_then_T400	Plate.99	HOMER1	-2	-0.0606298629042791	pearson	1	Ttest_pvalue	Coefficient_of_eigenassay	SVD_pCMs_only3CT	NoPrepr	SVD	9323	RCT-Tx8_D_then_T400	F	RCT
Drug	D_then_T400_RCT	RCT	Cell_line.Tx8_D_then_T400	Plate.99	HOMER2	-2	0.137177802745217	pearson	1	Ttest_pvalue	Coefficient_of_eigenassay	SVD_pCMs_only3CT	NoPrepr	SVD	5442	RCT-Tx8_D_then_T400	F	RCT
Drug	D_then_T400_RCT	RCT	Cell_line.Tx8_D_then_T400	Plate.99	HOMER3	-2	-0.00415896262333402	pearson	1	Ttest_pvalue	Coefficient_of_eigenassay	SVD_pCMs_only3CT	NoPrepr	SVD	13370	RCT-Tx8_D_then_T400	F	RCT
Drug	D_then_T400_RCT	RCT	Cell_line.Tx8_D_then_T400	Plate.99	HOMEZ	-2	-0.0343294070354081	pearson	1	Ttest_pvalue	Coefficient_of_eigenassay	SVD_pCMs_only3CT	NoPrepr	SVD	11098	RCT-Tx8_D_then_T400	F	RCT
Drug	D_then_T400_RCT	RCT	Cell_line.Tx8_D_then_T400	Plate.99	HOOK1	-2	-0.0503622070607533	pearson	1	Ttest_pvalue	Coefficient_of_eigenassay	SVD_pCMs_only3CT	NoPrepr	SVD	9987	RCT-Tx8_D_then_T400	F	RCT
Drug	D_then_T400_RCT	RCT	Cell_line.Tx8_D_then_T400	Plate.99	HOOK2	-2	-0.124113043206223	pearson	1	Ttest_pvalue	Coefficient_of_eigenassay	SVD_pCMs_only3CT	NoPrepr	SVD	5961	RCT-Tx8_D_then_T400	F	RCT
Drug	D_then_T400_RCT	RCT	Cell_line.Tx8_D_then_T400	Plate.99	HOOK3	-2	0.0200657293828722	pearson	1	Ttest_pvalue	Coefficient_of_eigenassay	SVD_pCMs_only3CT	NoPrepr	SVD	12141	RCT-Tx8_D_then_T400	F	RCT
Drug	D_then_T400_RCT	RCT	Cell_line.Tx8_D_then_T400	Plate.99	HOPX	-2	0.608616473778526	pearson	1	Ttest_pvalue	Coefficient_of_eigenassay	SVD_pCMs_only3CT	NoPrepr	SVD	440	RCT-Tx8_D_then_T400	F	RCT
Drug	D_then_T400_RCT	RCT	Cell_line.Tx8_D_then_T400	Plate.99	HOXA1	-2	0	pearson	1	Ttest_pvalue	Coefficient_of_eigenassay	SVD_pCMs_only3CT	NoPrepr	SVD	14483	RCT-Tx8_D_then_T400	F	RCT
Drug	D_then_T400_RCT	RCT	Cell_line.Tx8_D_then_T400	Plate.99	HOXA2	-2	0.19479494151286	pearson	1	Ttest_pvalue	Coefficient_of_eigenassay	SVD_pCMs_only3CT	NoPrepr	SVD	3663	RCT-Tx8_D_then_T400	F	RCT
Drug	D_then_T400_RCT	RCT	Cell_line.Tx8_D_then_T400	Plate.99	HOXA3	-2	0	pearson	1	Ttest_pvalue	Coefficient_of_eigenassay	SVD_pCMs_only3CT	NoPrepr	SVD	14483	RCT-Tx8_D_then_T400	F	RCT
Drug	D_then_T400_RCT	RCT	Cell_line.Tx8_D_then_T400	Plate.99	HOXA4	-2	-0.219871740235489	pearson	1	Ttest_pvalue	Coefficient_of_eigenassay	SVD_pCMs_only3CT	NoPrepr	SVD	3080	RCT-Tx8_D_then_T400	F	RCT
Drug	D_then_T400_RCT	RCT	Cell_line.Tx8_D_then_T400	Plate.99	HOXA5	-2	-0.009409539222427	pearson	1	Ttest_pvalue	Coefficient_of_eigenassay	SVD_pCMs_only3CT	NoPrepr	SVD	12963	RCT-Tx8_D_then_T400	F	RCT
Drug	D_then_T400_RCT	RCT	Cell_line.Tx8_D_then_T400	Plate.99	HOXB2	-2	-0.122685321569983	pearson	1	Ttest_pvalue	Coefficient_of_eigenassay	SVD_pCMs_only3CT	NoPrepr	SVD	6021	RCT-Tx8_D_then_T400	F	RCT
Drug	D_then_T400_RCT	RCT	Cell_line.Tx8_D_then_T400	Plate.99	HOXB3	-2	0.161632877377895	pearson	1	Ttest_pvalue	Coefficient_of_eigenassay	SVD_pCMs_only3CT	NoPrepr	SVD	4581	RCT-Tx8_D_then_T400	F	RCT
Drug	D_then_T400_RCT	RCT	Cell_line.Tx8_D_then_T400	Plate.99	HOXB4	-2	0.0158541327541677	pearson	1	Ttest_pvalue	Coefficient_of_eigenassay	SVD_pCMs_only3CT	NoPrepr	SVD	12456	RCT-Tx8_D_then_T400	F	RCT
Drug	D_then_T400_RCT	RCT	Cell_line.Tx8_D_then_T400	Plate.99	HOXB5	-2	-0.0875157889569462	pearson	1	Ttest_pvalue	Coefficient_of_eigenassay	SVD_pCMs_only3CT	NoPrepr	SVD	7724	RCT-Tx8_D_then_T400	F	RCT
Drug	D_then_T400_RCT	RCT	Cell_line.Tx8_D_then_T400	Plate.99	HOXB6	-2	0	pearson	1	Ttest_pvalue	Coefficient_of_eigenassay	SVD_pCMs_only3CT	NoPrepr	SVD	14483	RCT-Tx8_D_then_T400	F	RCT
Drug	D_then_T400_RCT	RCT	Cell_line.Tx8_D_then_T400	Plate.99	HOXB7	-2	-0.153390347975404	pearson	1	Ttest_pvalue	Coefficient_of_eigenassay	SVD_pCMs_only3CT	NoPrepr	SVD	4861	RCT-Tx8_D_then_T400	F	RCT
Drug	D_then_T400_RCT	RCT	Cell_line.Tx8_D_then_T400	Plate.99	HOXB8	-2	-0.0600930494834559	pearson	1	Ttest_pvalue	Coefficient_of_eigenassay	SVD_pCMs_only3CT	NoPrepr	SVD	9360	RCT-Tx8_D_then_T400	F	RCT
Drug	D_then_T400_RCT	RCT	Cell_line.Tx8_D_then_T400	Plate.99	HOXB9	-2	0	pearson	1	Ttest_pvalue	Coefficient_of_eigenassay	SVD_pCMs_only3CT	NoPrepr	SVD	14483	RCT-Tx8_D_then_T400	F	RCT
Drug	D_then_T400_RCT	RCT	Cell_line.Tx8_D_then_T400	Plate.99	HOXC4	-2	-0.234788807227357	pearson	1	Ttest_pvalue	Coefficient_of_eigenassay	SVD_pCMs_only3CT	NoPrepr	SVD	2790	RCT-Tx8_D_then_T400	F	RCT
Drug	D_then_T400_RCT	RCT	Cell_line.Tx8_D_then_T400	Plate.99	HOXC5	-2	0	pearson	1	Ttest_pvalue	Coefficient_of_eigenassay	SVD_pCMs_only3CT	NoPrepr	SVD	14483	RCT-Tx8_D_then_T400	F	RCT
Drug	D_then_T400_RCT	RCT	Cell_line.Tx8_D_then_T400	Plate.99	HOXC6	-2	0	pearson	1	Ttest_pvalue	Coefficient_of_eigenassay	SVD_pCMs_only3CT	NoPrepr	SVD	14483	RCT-Tx8_D_then_T400	F	RCT
Drug	D_then_T400_RCT	RCT	Cell_line.Tx8_D_then_T400	Plate.99	HOXC8	-2	0	pearson	1	Ttest_pvalue	Coefficient_of_eigenassay	SVD_pCMs_only3CT	NoPrepr	SVD	14483	RCT-Tx8_D_then_T400	F	RCT
Drug	D_then_T400_RCT	RCT	Cell_line.Tx8_D_then_T400	Plate.99	HOXC9	-2	0	pearson	1	Ttest_pvalue	Coefficient_of_eigenassay	SVD_pCMs_only3CT	NoPrepr	SVD	14483	RCT-Tx8_D_then_T400	F	RCT
Drug	D_then_T400_RCT	RCT	Cell_line.Tx8_D_then_T400	Plate.99	HOXD4	-2	0.0341960945604729	pearson	1	Ttest_pvalue	Coefficient_of_eigenassay	SVD_pCMs_only3CT	NoPrepr	SVD	11106	RCT-Tx8_D_then_T400	F	RCT
Drug	D_then_T400_RCT	RCT	Cell_line.Tx8_D_then_T400	Plate.99	HOXD8	-2	-0.118128181312237	pearson	1	Ttest_pvalue	Coefficient_of_eigenassay	SVD_pCMs_only3CT	NoPrepr	SVD	6229	RCT-Tx8_D_then_T400	F	RCT
Drug	D_then_T400_RCT	RCT	Cell_line.Tx8_D_then_T400	Plate.99	HOXD9	-2	0	pearson	1	Ttest_pvalue	Coefficient_of_eigenassay	SVD_pCMs_only3CT	NoPrepr	SVD	14483	RCT-Tx8_D_then_T400	F	RCT
Drug	D_then_T400_RCT	RCT	Cell_line.Tx8_D_then_T400	Plate.99	HP	-2	0	pearson	1	Ttest_pvalue	Coefficient_of_eigenassay	SVD_pCMs_only3CT	NoPrepr	SVD	14483	RCT-Tx8_D_then_T400	F	RCT
Drug	D_then_T400_RCT	RCT	Cell_line.Tx8_D_then_T400	Plate.99	HP1BP3	-2	-0.0480576599346433	pearson	1	Ttest_pvalue	Coefficient_of_eigenassay	SVD_pCMs_only3CT	NoPrepr	SVD	10151	RCT-Tx8_D_then_T400	F	RCT
Drug	D_then_T400_RCT	RCT	Cell_line.Tx8_D_then_T400	Plate.99	HPCA	-2	0	pearson	1	Ttest_pvalue	Coefficient_of_eigenassay	SVD_pCMs_only3CT	NoPrepr	SVD	14483	RCT-Tx8_D_then_T400	F	RCT
Drug	D_then_T400_RCT	RCT	Cell_line.Tx8_D_then_T400	Plate.99	HPCAL1	-2	0.0112758476731789	pearson	1	Ttest_pvalue	Coefficient_of_eigenassay	SVD_pCMs_only3CT	NoPrepr	SVD	12819	RCT-Tx8_D_then_T400	F	RCT
Drug	D_then_T400_RCT	RCT	Cell_line.Tx8_D_then_T400	Plate.99	HPCAL4	-2	0.137924961749788	pearson	1	Ttest_pvalue	Coefficient_of_eigenassay	SVD_pCMs_only3CT	NoPrepr	SVD	5416	RCT-Tx8_D_then_T400	F	RCT
Drug	D_then_T400_RCT	RCT	Cell_line.Tx8_D_then_T400	Plate.99	HPDL	-2	-0.204671916008545	pearson	1	Ttest_pvalue	Coefficient_of_eigenassay	SVD_pCMs_only3CT	NoPrepr	SVD	3439	RCT-Tx8_D_then_T400	F	RCT
Drug	D_then_T400_RCT	RCT	Cell_line.Tx8_D_then_T400	Plate.99	HPF1	-2	0.0284994324984583	pearson	1	Ttest_pvalue	Coefficient_of_eigenassay	SVD_pCMs_only3CT	NoPrepr	SVD	11512	RCT-Tx8_D_then_T400	F	RCT
Drug	D_then_T400_RCT	RCT	Cell_line.Tx8_D_then_T400	Plate.99	HPGD	-2	0	pearson	1	Ttest_pvalue	Coefficient_of_eigenassay	SVD_pCMs_only3CT	NoPrepr	SVD	14483	RCT-Tx8_D_then_T400	F	RCT
Drug	D_then_T400_RCT	RCT	Cell_line.Tx8_D_then_T400	Plate.99	HPR	-2	0	pearson	1	Ttest_pvalue	Coefficient_of_eigenassay	SVD_pCMs_only3CT	NoPrepr	SVD	14483	RCT-Tx8_D_then_T400	F	RCT
Drug	D_then_T400_RCT	RCT	Cell_line.Tx8_D_then_T400	Plate.99	HPRT1	-2	-0.0977482142198833	pearson	1	Ttest_pvalue	Coefficient_of_eigenassay	SVD_pCMs_only3CT	NoPrepr	SVD	7183	RCT-Tx8_D_then_T400	F	RCT
Drug	D_then_T400_RCT	RCT	Cell_line.Tx8_D_then_T400	Plate.99	HPS1	-2	0.100134924843345	pearson	1	Ttest_pvalue	Coefficient_of_eigenassay	SVD_pCMs_only3CT	NoPrepr	SVD	7066	RCT-Tx8_D_then_T400	F	RCT
Drug	D_then_T400_RCT	RCT	Cell_line.Tx8_D_then_T400	Plate.99	HPS3	-2	0.231951132275841	pearson	1	Ttest_pvalue	Coefficient_of_eigenassay	SVD_pCMs_only3CT	NoPrepr	SVD	2841	RCT-Tx8_D_then_T400	F	RCT
Drug	D_then_T400_RCT	RCT	Cell_line.Tx8_D_then_T400	Plate.99	HPS4	-2	-0.0134005646455228	pearson	1	Ttest_pvalue	Coefficient_of_eigenassay	SVD_pCMs_only3CT	NoPrepr	SVD	12647	RCT-Tx8_D_then_T400	F	RCT
Drug	D_then_T400_RCT	RCT	Cell_line.Tx8_D_then_T400	Plate.99	HPS5	-2	0.0313891054372881	pearson	1	Ttest_pvalue	Coefficient_of_eigenassay	SVD_pCMs_only3CT	NoPrepr	SVD	11299	RCT-Tx8_D_then_T400	F	RCT
Drug	D_then_T400_RCT	RCT	Cell_line.Tx8_D_then_T400	Plate.99	HPS6	-2	0.0697505499525674	pearson	1	Ttest_pvalue	Coefficient_of_eigenassay	SVD_pCMs_only3CT	NoPrepr	SVD	8750	RCT-Tx8_D_then_T400	F	RCT
Drug	D_then_T400_RCT	RCT	Cell_line.Tx8_D_then_T400	Plate.99	HPSE2	-2	0.48160998401956	pearson	1	Ttest_pvalue	Coefficient_of_eigenassay	SVD_pCMs_only3CT	NoPrepr	SVD	755	RCT-Tx8_D_then_T400	F	RCT
Drug	D_then_T400_RCT	RCT	Cell_line.Tx8_D_then_T400	Plate.99	HPX	-2	0.256318181086119	pearson	1	Ttest_pvalue	Coefficient_of_eigenassay	SVD_pCMs_only3CT	NoPrepr	SVD	2455	RCT-Tx8_D_then_T400	F	RCT
Drug	D_then_T400_RCT	RCT	Cell_line.Tx8_D_then_T400	Plate.99	HR	-2	0	pearson	1	Ttest_pvalue	Coefficient_of_eigenassay	SVD_pCMs_only3CT	NoPrepr	SVD	14483	RCT-Tx8_D_then_T400	F	RCT
Drug	D_then_T400_RCT	RCT	Cell_line.Tx8_D_then_T400	Plate.99	HRASLS	-2	0.0428989702970039	pearson	1	Ttest_pvalue	Coefficient_of_eigenassay	SVD_pCMs_only3CT	NoPrepr	SVD	10497	RCT-Tx8_D_then_T400	F	RCT
Drug	D_then_T400_RCT	RCT	Cell_line.Tx8_D_then_T400	Plate.99	HRC	-2	-0.608060222617769	pearson	1	Ttest_pvalue	Coefficient_of_eigenassay	SVD_pCMs_only3CT	NoPrepr	SVD	442	RCT-Tx8_D_then_T400	F	RCT
Drug	D_then_T400_RCT	RCT	Cell_line.Tx8_D_then_T400	Plate.99	HRCT1	-2	0	pearson	1	Ttest_pvalue	Coefficient_of_eigenassay	SVD_pCMs_only3CT	NoPrepr	SVD	14483	RCT-Tx8_D_then_T400	F	RCT
Drug	D_then_T400_RCT	RCT	Cell_line.Tx8_D_then_T400	Plate.99	HRH1	-2	-0.448640764921338	pearson	1	Ttest_pvalue	Coefficient_of_eigenassay	SVD_pCMs_only3CT	NoPrepr	SVD	858	RCT-Tx8_D_then_T400	F	RCT
Drug	D_then_T400_RCT	RCT	Cell_line.Tx8_D_then_T400	Plate.99	HRH2	-2	0.281243813439289	pearson	1	Ttest_pvalue	Coefficient_of_eigenassay	SVD_pCMs_only3CT	NoPrepr	SVD	2105	RCT-Tx8_D_then_T400	F	RCT
Drug	D_then_T400_RCT	RCT	Cell_line.Tx8_D_then_T400	Plate.99	HRH3	-2	-0.206359750988913	pearson	1	Ttest_pvalue	Coefficient_of_eigenassay	SVD_pCMs_only3CT	NoPrepr	SVD	3388	RCT-Tx8_D_then_T400	F	RCT
Drug	D_then_T400_RCT	RCT	Cell_line.Tx8_D_then_T400	Plate.99	HRK	-2	0.396276238667901	pearson	1	Ttest_pvalue	Coefficient_of_eigenassay	SVD_pCMs_only3CT	NoPrepr	SVD	1119	RCT-Tx8_D_then_T400	F	RCT
Drug	D_then_T400_RCT	RCT	Cell_line.Tx8_D_then_T400	Plate.99	HRNR	-2	0	pearson	1	Ttest_pvalue	Coefficient_of_eigenassay	SVD_pCMs_only3CT	NoPrepr	SVD	14483	RCT-Tx8_D_then_T400	F	RCT
Drug	D_then_T400_RCT	RCT	Cell_line.Tx8_D_then_T400	Plate.99	HS1BP3	-2	0.000977151307352803	pearson	1	Ttest_pvalue	Coefficient_of_eigenassay	SVD_pCMs_only3CT	NoPrepr	SVD	13597	RCT-Tx8_D_then_T400	F	RCT
Drug	D_then_T400_RCT	RCT	Cell_line.Tx8_D_then_T400	Plate.99	HS2ST1	-2	-0.0856268666969802	pearson	1	Ttest_pvalue	Coefficient_of_eigenassay	SVD_pCMs_only3CT	NoPrepr	SVD	7818	RCT-Tx8_D_then_T400	F	RCT
Drug	D_then_T400_RCT	RCT	Cell_line.Tx8_D_then_T400	Plate.99	HS3ST1	-2	-0.0299036461431643	pearson	1	Ttest_pvalue	Coefficient_of_eigenassay	SVD_pCMs_only3CT	NoPrepr	SVD	11423	RCT-Tx8_D_then_T400	F	RCT
Drug	D_then_T400_RCT	RCT	Cell_line.Tx8_D_then_T400	Plate.99	HS3ST3A1	-2	0.377070678429527	pearson	1	Ttest_pvalue	Coefficient_of_eigenassay	SVD_pCMs_only3CT	NoPrepr	SVD	1220	RCT-Tx8_D_then_T400	F	RCT
Drug	D_then_T400_RCT	RCT	Cell_line.Tx8_D_then_T400	Plate.99	HS3ST3B1	-2	0.0234724512827855	pearson	1	Ttest_pvalue	Coefficient_of_eigenassay	SVD_pCMs_only3CT	NoPrepr	SVD	11889	RCT-Tx8_D_then_T400	F	RCT
Drug	D_then_T400_RCT	RCT	Cell_line.Tx8_D_then_T400	Plate.99	HS3ST4	-2	0.0984284123976316	pearson	1	Ttest_pvalue	Coefficient_of_eigenassay	SVD_pCMs_only3CT	NoPrepr	SVD	7148	RCT-Tx8_D_then_T400	F	RCT
Drug	D_then_T400_RCT	RCT	Cell_line.Tx8_D_then_T400	Plate.99	HS3ST5	-2	0.276267355605923	pearson	1	Ttest_pvalue	Coefficient_of_eigenassay	SVD_pCMs_only3CT	NoPrepr	SVD	2194	RCT-Tx8_D_then_T400	F	RCT
Drug	D_then_T400_RCT	RCT	Cell_line.Tx8_D_then_T400	Plate.99	HS6ST1	-2	0.053210948142114	pearson	1	Ttest_pvalue	Coefficient_of_eigenassay	SVD_pCMs_only3CT	NoPrepr	SVD	9808	RCT-Tx8_D_then_T400	F	RCT
Drug	D_then_T400_RCT	RCT	Cell_line.Tx8_D_then_T400	Plate.99	HS6ST2	-2	0.426106074049187	pearson	1	Ttest_pvalue	Coefficient_of_eigenassay	SVD_pCMs_only3CT	NoPrepr	SVD	949	RCT-Tx8_D_then_T400	F	RCT
Drug	D_then_T400_RCT	RCT	Cell_line.Tx8_D_then_T400	Plate.99	HS6ST3	-2	0.128322389552168	pearson	1	Ttest_pvalue	Coefficient_of_eigenassay	SVD_pCMs_only3CT	NoPrepr	SVD	5790	RCT-Tx8_D_then_T400	F	RCT
Drug	D_then_T400_RCT	RCT	Cell_line.Tx8_D_then_T400	Plate.99	HSBP1	-2	-0.00642115987411327	pearson	1	Ttest_pvalue	Coefficient_of_eigenassay	SVD_pCMs_only3CT	NoPrepr	SVD	13201	RCT-Tx8_D_then_T400	F	RCT
Drug	D_then_T400_RCT	RCT	Cell_line.Tx8_D_then_T400	Plate.99	HSBP1L1	-2	-0.216034213650906	pearson	1	Ttest_pvalue	Coefficient_of_eigenassay	SVD_pCMs_only3CT	NoPrepr	SVD	3160	RCT-Tx8_D_then_T400	F	RCT
Drug	D_then_T400_RCT	RCT	Cell_line.Tx8_D_then_T400	Plate.99	HSCB	-2	-0.425767545211087	pearson	1	Ttest_pvalue	Coefficient_of_eigenassay	SVD_pCMs_only3CT	NoPrepr	SVD	951	RCT-Tx8_D_then_T400	F	RCT
Drug	D_then_T400_RCT	RCT	Cell_line.Tx8_D_then_T400	Plate.99	HSD11B1	-2	0	pearson	1	Ttest_pvalue	Coefficient_of_eigenassay	SVD_pCMs_only3CT	NoPrepr	SVD	14483	RCT-Tx8_D_then_T400	F	RCT
Drug	D_then_T400_RCT	RCT	Cell_line.Tx8_D_then_T400	Plate.99	HSD11B1L	-2	0.00662968682466769	pearson	1	Ttest_pvalue	Coefficient_of_eigenassay	SVD_pCMs_only3CT	NoPrepr	SVD	13176	RCT-Tx8_D_then_T400	F	RCT
Drug	D_then_T400_RCT	RCT	Cell_line.Tx8_D_then_T400	Plate.99	HSD11B2	-2	0.340954570140135	pearson	1	Ttest_pvalue	Coefficient_of_eigenassay	SVD_pCMs_only3CT	NoPrepr	SVD	1499	RCT-Tx8_D_then_T400	F	RCT
Drug	D_then_T400_RCT	RCT	Cell_line.Tx8_D_then_T400	Plate.99	HSD17B1	-2	-0.222445559481464	pearson	1	Ttest_pvalue	Coefficient_of_eigenassay	SVD_pCMs_only3CT	NoPrepr	SVD	3024	RCT-Tx8_D_then_T400	F	RCT
Drug	D_then_T400_RCT	RCT	Cell_line.Tx8_D_then_T400	Plate.99	HSD17B10	-2	0.100508870990461	pearson	1	Ttest_pvalue	Coefficient_of_eigenassay	SVD_pCMs_only3CT	NoPrepr	SVD	7052	RCT-Tx8_D_then_T400	F	RCT
Drug	D_then_T400_RCT	RCT	Cell_line.Tx8_D_then_T400	Plate.99	HSD17B11	-2	-0.276206506789909	pearson	1	Ttest_pvalue	Coefficient_of_eigenassay	SVD_pCMs_only3CT	NoPrepr	SVD	2197	RCT-Tx8_D_then_T400	F	RCT
Drug	D_then_T400_RCT	RCT	Cell_line.Tx8_D_then_T400	Plate.99	HSD17B12	-2	0.0765879224244092	pearson	1	Ttest_pvalue	Coefficient_of_eigenassay	SVD_pCMs_only3CT	NoPrepr	SVD	8345	RCT-Tx8_D_then_T400	F	RCT
Drug	D_then_T400_RCT	RCT	Cell_line.Tx8_D_then_T400	Plate.99	HSD17B14	-2	-0.110619030390773	pearson	1	Ttest_pvalue	Coefficient_of_eigenassay	SVD_pCMs_only3CT	NoPrepr	SVD	6558	RCT-Tx8_D_then_T400	F	RCT
Drug	D_then_T400_RCT	RCT	Cell_line.Tx8_D_then_T400	Plate.99	HSD17B3	-2	0	pearson	1	Ttest_pvalue	Coefficient_of_eigenassay	SVD_pCMs_only3CT	NoPrepr	SVD	14483	RCT-Tx8_D_then_T400	F	RCT
Drug	D_then_T400_RCT	RCT	Cell_line.Tx8_D_then_T400	Plate.99	HSD17B4	-2	-0.291169922139552	pearson	1	Ttest_pvalue	Coefficient_of_eigenassay	SVD_pCMs_only3CT	NoPrepr	SVD	1973	RCT-Tx8_D_then_T400	F	RCT
Drug	D_then_T400_RCT	RCT	Cell_line.Tx8_D_then_T400	Plate.99	HSD17B6	-2	-0.830626479070009	pearson	1	Ttest_pvalue	Coefficient_of_eigenassay	SVD_pCMs_only3CT	NoPrepr	SVD	213	RCT-Tx8_D_then_T400	F	RCT
Drug	D_then_T400_RCT	RCT	Cell_line.Tx8_D_then_T400	Plate.99	HSD17B7	-2	0.00968000197256864	pearson	1	Ttest_pvalue	Coefficient_of_eigenassay	SVD_pCMs_only3CT	NoPrepr	SVD	12942	RCT-Tx8_D_then_T400	F	RCT
Drug	D_then_T400_RCT	RCT	Cell_line.Tx8_D_then_T400	Plate.99	HSD3B7	-2	0.068272877406109	pearson	1	Ttest_pvalue	Coefficient_of_eigenassay	SVD_pCMs_only3CT	NoPrepr	SVD	8853	RCT-Tx8_D_then_T400	F	RCT
Drug	D_then_T400_RCT	RCT	Cell_line.Tx8_D_then_T400	Plate.99	HSDL1	-2	-0.217761462086215	pearson	1	Ttest_pvalue	Coefficient_of_eigenassay	SVD_pCMs_only3CT	NoPrepr	SVD	3114	RCT-Tx8_D_then_T400	F	RCT
Drug	D_then_T400_RCT	RCT	Cell_line.Tx8_D_then_T400	Plate.99	HSDL2	-2	0.145480960684596	pearson	1	Ttest_pvalue	Coefficient_of_eigenassay	SVD_pCMs_only3CT	NoPrepr	SVD	5123	RCT-Tx8_D_then_T400	F	RCT
Drug	D_then_T400_RCT	RCT	Cell_line.Tx8_D_then_T400	Plate.99	HSF1	-2	0.0232007000238505	pearson	1	Ttest_pvalue	Coefficient_of_eigenassay	SVD_pCMs_only3CT	NoPrepr	SVD	11906	RCT-Tx8_D_then_T400	F	RCT
Drug	D_then_T400_RCT	RCT	Cell_line.Tx8_D_then_T400	Plate.99	HSF2	-2	-0.0544940267644248	pearson	1	Ttest_pvalue	Coefficient_of_eigenassay	SVD_pCMs_only3CT	NoPrepr	SVD	9725	RCT-Tx8_D_then_T400	F	RCT
Drug	D_then_T400_RCT	RCT	Cell_line.Tx8_D_then_T400	Plate.99	HSF2BP	-2	0.131862491320858	pearson	1	Ttest_pvalue	Coefficient_of_eigenassay	SVD_pCMs_only3CT	NoPrepr	SVD	5639	RCT-Tx8_D_then_T400	F	RCT
Drug	D_then_T400_RCT	RCT	Cell_line.Tx8_D_then_T400	Plate.99	HSF4	-2	-0.190578844825361	pearson	1	Ttest_pvalue	Coefficient_of_eigenassay	SVD_pCMs_only3CT	NoPrepr	SVD	3758	RCT-Tx8_D_then_T400	F	RCT
Drug	D_then_T400_RCT	RCT	Cell_line.Tx8_D_then_T400	Plate.99	HSH2D	-2	0	pearson	1	Ttest_pvalue	Coefficient_of_eigenassay	SVD_pCMs_only3CT	NoPrepr	SVD	14483	RCT-Tx8_D_then_T400	F	RCT
Drug	D_then_T400_RCT	RCT	Cell_line.Tx8_D_then_T400	Plate.99	HSP90AA1	-2	-0.505976384432878	pearson	1	Ttest_pvalue	Coefficient_of_eigenassay	SVD_pCMs_only3CT	NoPrepr	SVD	665	RCT-Tx8_D_then_T400	F	RCT
Drug	D_then_T400_RCT	RCT	Cell_line.Tx8_D_then_T400	Plate.99	HSP90AB1	-2	-0.410077470874888	pearson	1	Ttest_pvalue	Coefficient_of_eigenassay	SVD_pCMs_only3CT	NoPrepr	SVD	1030	RCT-Tx8_D_then_T400	F	RCT
Drug	D_then_T400_RCT	RCT	Cell_line.Tx8_D_then_T400	Plate.99	HSP90B1	-2	-0.711462002820624	pearson	1	Ttest_pvalue	Coefficient_of_eigenassay	SVD_pCMs_only3CT	NoPrepr	SVD	315	RCT-Tx8_D_then_T400	F	RCT
Drug	D_then_T400_RCT	RCT	Cell_line.Tx8_D_then_T400	Plate.99	HSPA12A	-2	0	pearson	1	Ttest_pvalue	Coefficient_of_eigenassay	SVD_pCMs_only3CT	NoPrepr	SVD	14483	RCT-Tx8_D_then_T400	F	RCT
Drug	D_then_T400_RCT	RCT	Cell_line.Tx8_D_then_T400	Plate.99	HSPA12B	-2	-0.159477935924259	pearson	1	Ttest_pvalue	Coefficient_of_eigenassay	SVD_pCMs_only3CT	NoPrepr	SVD	4637	RCT-Tx8_D_then_T400	F	RCT
Drug	D_then_T400_RCT	RCT	Cell_line.Tx8_D_then_T400	Plate.99	HSPA13	-2	-0.274899042668143	pearson	1	Ttest_pvalue	Coefficient_of_eigenassay	SVD_pCMs_only3CT	NoPrepr	SVD	2211	RCT-Tx8_D_then_T400	F	RCT
Drug	D_then_T400_RCT	RCT	Cell_line.Tx8_D_then_T400	Plate.99	HSPA14	-2	-0.0448143444707913	pearson	1	Ttest_pvalue	Coefficient_of_eigenassay	SVD_pCMs_only3CT	NoPrepr	SVD	10355	RCT-Tx8_D_then_T400	F	RCT
Drug	D_then_T400_RCT	RCT	Cell_line.Tx8_D_then_T400	Plate.99	HSPA1A	-2	0	pearson	1	Ttest_pvalue	Coefficient_of_eigenassay	SVD_pCMs_only3CT	NoPrepr	SVD	14483	RCT-Tx8_D_then_T400	F	RCT
Drug	D_then_T400_RCT	RCT	Cell_line.Tx8_D_then_T400	Plate.99	HSPA1B	-2	-0.913499154137846	pearson	1	Ttest_pvalue	Coefficient_of_eigenassay	SVD_pCMs_only3CT	NoPrepr	SVD	163	RCT-Tx8_D_then_T400	F	RCT
Drug	D_then_T400_RCT	RCT	Cell_line.Tx8_D_then_T400	Plate.99	HSPA2	-2	0	pearson	1	Ttest_pvalue	Coefficient_of_eigenassay	SVD_pCMs_only3CT	NoPrepr	SVD	14483	RCT-Tx8_D_then_T400	F	RCT
Drug	D_then_T400_RCT	RCT	Cell_line.Tx8_D_then_T400	Plate.99	HSPA4	-2	-0.511200346868427	pearson	1	Ttest_pvalue	Coefficient_of_eigenassay	SVD_pCMs_only3CT	NoPrepr	SVD	650	RCT-Tx8_D_then_T400	F	RCT
Drug	D_then_T400_RCT	RCT	Cell_line.Tx8_D_then_T400	Plate.99	HSPA4L	-2	0.0423383742765388	pearson	1	Ttest_pvalue	Coefficient_of_eigenassay	SVD_pCMs_only3CT	NoPrepr	SVD	10537	RCT-Tx8_D_then_T400	F	RCT
Drug	D_then_T400_RCT	RCT	Cell_line.Tx8_D_then_T400	Plate.99	HSPA5	-2	-0.924909039297141	pearson	1	Ttest_pvalue	Coefficient_of_eigenassay	SVD_pCMs_only3CT	NoPrepr	SVD	155	RCT-Tx8_D_then_T400	F	RCT
Drug	D_then_T400_RCT	RCT	Cell_line.Tx8_D_then_T400	Plate.99	HSPA6	-2	0	pearson	1	Ttest_pvalue	Coefficient_of_eigenassay	SVD_pCMs_only3CT	NoPrepr	SVD	14483	RCT-Tx8_D_then_T400	F	RCT
Drug	D_then_T400_RCT	RCT	Cell_line.Tx8_D_then_T400	Plate.99	HSPA8	-2	-0.136574700840772	pearson	1	Ttest_pvalue	Coefficient_of_eigenassay	SVD_pCMs_only3CT	NoPrepr	SVD	5461	RCT-Tx8_D_then_T400	F	RCT
Drug	D_then_T400_RCT	RCT	Cell_line.Tx8_D_then_T400	Plate.99	HSPA9	-2	-0.204332338483298	pearson	1	Ttest_pvalue	Coefficient_of_eigenassay	SVD_pCMs_only3CT	NoPrepr	SVD	3451	RCT-Tx8_D_then_T400	F	RCT
Drug	D_then_T400_RCT	RCT	Cell_line.Tx8_D_then_T400	Plate.99	HSPB1	-2	-0.0347458162236335	pearson	1	Ttest_pvalue	Coefficient_of_eigenassay	SVD_pCMs_only3CT	NoPrepr	SVD	11069	RCT-Tx8_D_then_T400	F	RCT
Drug	D_then_T400_RCT	RCT	Cell_line.Tx8_D_then_T400	Plate.99	HSPB11	-2	0.0172229277594672	pearson	1	Ttest_pvalue	Coefficient_of_eigenassay	SVD_pCMs_only3CT	NoPrepr	SVD	12346	RCT-Tx8_D_then_T400	F	RCT
Drug	D_then_T400_RCT	RCT	Cell_line.Tx8_D_then_T400	Plate.99	HSPB2	-2	0	pearson	1	Ttest_pvalue	Coefficient_of_eigenassay	SVD_pCMs_only3CT	NoPrepr	SVD	14483	RCT-Tx8_D_then_T400	F	RCT
Drug	D_then_T400_RCT	RCT	Cell_line.Tx8_D_then_T400	Plate.99	HSPB3	-2	1.21637267762664	pearson	1	Ttest_pvalue	Coefficient_of_eigenassay	SVD_pCMs_only3CT	NoPrepr	SVD	64	RCT-Tx8_D_then_T400	F	RCT
Drug	D_then_T400_RCT	RCT	Cell_line.Tx8_D_then_T400	Plate.99	HSPB6	-2	0.112104129361135	pearson	1	Ttest_pvalue	Coefficient_of_eigenassay	SVD_pCMs_only3CT	NoPrepr	SVD	6500	RCT-Tx8_D_then_T400	F	RCT
Drug	D_then_T400_RCT	RCT	Cell_line.Tx8_D_then_T400	Plate.99	HSPB7	-2	0.392162269578553	pearson	1	Ttest_pvalue	Coefficient_of_eigenassay	SVD_pCMs_only3CT	NoPrepr	SVD	1139	RCT-Tx8_D_then_T400	F	RCT
Drug	D_then_T400_RCT	RCT	Cell_line.Tx8_D_then_T400	Plate.99	HSPB8	-2	-0.0841447354786445	pearson	1	Ttest_pvalue	Coefficient_of_eigenassay	SVD_pCMs_only3CT	NoPrepr	SVD	7897	RCT-Tx8_D_then_T400	F	RCT
Drug	D_then_T400_RCT	RCT	Cell_line.Tx8_D_then_T400	Plate.99	HSPBAP1	-2	0.0803862457372052	pearson	1	Ttest_pvalue	Coefficient_of_eigenassay	SVD_pCMs_only3CT	NoPrepr	SVD	8100	RCT-Tx8_D_then_T400	F	RCT
Drug	D_then_T400_RCT	RCT	Cell_line.Tx8_D_then_T400	Plate.99	HSPBP1	-2	-0.0928048685636406	pearson	1	Ttest_pvalue	Coefficient_of_eigenassay	SVD_pCMs_only3CT	NoPrepr	SVD	7474	RCT-Tx8_D_then_T400	F	RCT
Drug	D_then_T400_RCT	RCT	Cell_line.Tx8_D_then_T400	Plate.99	HSPD1	-2	-0.490653607807575	pearson	1	Ttest_pvalue	Coefficient_of_eigenassay	SVD_pCMs_only3CT	NoPrepr	SVD	716	RCT-Tx8_D_then_T400	F	RCT
Drug	D_then_T400_RCT	RCT	Cell_line.Tx8_D_then_T400	Plate.99	HSPE1	-2	-0.275513991778138	pearson	1	Ttest_pvalue	Coefficient_of_eigenassay	SVD_pCMs_only3CT	NoPrepr	SVD	2204	RCT-Tx8_D_then_T400	F	RCT
Drug	D_then_T400_RCT	RCT	Cell_line.Tx8_D_then_T400	Plate.99	HSPG2	-2	0.156393636156643	pearson	1	Ttest_pvalue	Coefficient_of_eigenassay	SVD_pCMs_only3CT	NoPrepr	SVD	4753	RCT-Tx8_D_then_T400	F	RCT
Drug	D_then_T400_RCT	RCT	Cell_line.Tx8_D_then_T400	Plate.99	HSPH1	-2	-0.283959436639667	pearson	1	Ttest_pvalue	Coefficient_of_eigenassay	SVD_pCMs_only3CT	NoPrepr	SVD	2053	RCT-Tx8_D_then_T400	F	RCT
Drug	D_then_T400_RCT	RCT	Cell_line.Tx8_D_then_T400	Plate.99	HTATIP2	-2	0.0109196841142565	pearson	1	Ttest_pvalue	Coefficient_of_eigenassay	SVD_pCMs_only3CT	NoPrepr	SVD	12845	RCT-Tx8_D_then_T400	F	RCT
Drug	D_then_T400_RCT	RCT	Cell_line.Tx8_D_then_T400	Plate.99	HTATSF1	-2	-1.27568734295036	pearson	1	Ttest_pvalue	Coefficient_of_eigenassay	SVD_pCMs_only3CT	NoPrepr	SVD	58	RCT-Tx8_D_then_T400	F	RCT
Drug	D_then_T400_RCT	RCT	Cell_line.Tx8_D_then_T400	Plate.99	HTR1B	-2	0	pearson	1	Ttest_pvalue	Coefficient_of_eigenassay	SVD_pCMs_only3CT	NoPrepr	SVD	14483	RCT-Tx8_D_then_T400	F	RCT
Drug	D_then_T400_RCT	RCT	Cell_line.Tx8_D_then_T400	Plate.99	HTR1D	-2	0.323632133294113	pearson	1	Ttest_pvalue	Coefficient_of_eigenassay	SVD_pCMs_only3CT	NoPrepr	SVD	1662	RCT-Tx8_D_then_T400	F	RCT
Drug	D_then_T400_RCT	RCT	Cell_line.Tx8_D_then_T400	Plate.99	HTR1E	-2	0	pearson	1	Ttest_pvalue	Coefficient_of_eigenassay	SVD_pCMs_only3CT	NoPrepr	SVD	14483	RCT-Tx8_D_then_T400	F	RCT
Drug	D_then_T400_RCT	RCT	Cell_line.Tx8_D_then_T400	Plate.99	HTR2A	-2	0	pearson	1	Ttest_pvalue	Coefficient_of_eigenassay	SVD_pCMs_only3CT	NoPrepr	SVD	14483	RCT-Tx8_D_then_T400	F	RCT
Drug	D_then_T400_RCT	RCT	Cell_line.Tx8_D_then_T400	Plate.99	HTR2B	-2	0	pearson	1	Ttest_pvalue	Coefficient_of_eigenassay	SVD_pCMs_only3CT	NoPrepr	SVD	14483	RCT-Tx8_D_then_T400	F	RCT
Drug	D_then_T400_RCT	RCT	Cell_line.Tx8_D_then_T400	Plate.99	HTR2C	-2	-0.0192910353346714	pearson	1	Ttest_pvalue	Coefficient_of_eigenassay	SVD_pCMs_only3CT	NoPrepr	SVD	12197	RCT-Tx8_D_then_T400	F	RCT
Drug	D_then_T400_RCT	RCT	Cell_line.Tx8_D_then_T400	Plate.99	HTR4	-2	0	pearson	1	Ttest_pvalue	Coefficient_of_eigenassay	SVD_pCMs_only3CT	NoPrepr	SVD	14483	RCT-Tx8_D_then_T400	F	RCT
Drug	D_then_T400_RCT	RCT	Cell_line.Tx8_D_then_T400	Plate.99	HTR6	-2	0	pearson	1	Ttest_pvalue	Coefficient_of_eigenassay	SVD_pCMs_only3CT	NoPrepr	SVD	14483	RCT-Tx8_D_then_T400	F	RCT
Drug	D_then_T400_RCT	RCT	Cell_line.Tx8_D_then_T400	Plate.99	HTR7	-2	-0.127424117358798	pearson	1	Ttest_pvalue	Coefficient_of_eigenassay	SVD_pCMs_only3CT	NoPrepr	SVD	5831	RCT-Tx8_D_then_T400	F	RCT
Drug	D_then_T400_RCT	RCT	Cell_line.Tx8_D_then_T400	Plate.99	HTRA1	-2	-0.157113720366617	pearson	1	Ttest_pvalue	Coefficient_of_eigenassay	SVD_pCMs_only3CT	NoPrepr	SVD	4724	RCT-Tx8_D_then_T400	F	RCT
Drug	D_then_T400_RCT	RCT	Cell_line.Tx8_D_then_T400	Plate.99	HTRA2	-2	0.110166655577153	pearson	1	Ttest_pvalue	Coefficient_of_eigenassay	SVD_pCMs_only3CT	NoPrepr	SVD	6581	RCT-Tx8_D_then_T400	F	RCT
Drug	D_then_T400_RCT	RCT	Cell_line.Tx8_D_then_T400	Plate.99	HTRA3	-2	-0.211020621282551	pearson	1	Ttest_pvalue	Coefficient_of_eigenassay	SVD_pCMs_only3CT	NoPrepr	SVD	3281	RCT-Tx8_D_then_T400	F	RCT
Drug	D_then_T400_RCT	RCT	Cell_line.Tx8_D_then_T400	Plate.99	HTT	-2	0.227781430902068	pearson	1	Ttest_pvalue	Coefficient_of_eigenassay	SVD_pCMs_only3CT	NoPrepr	SVD	2921	RCT-Tx8_D_then_T400	F	RCT
Drug	D_then_T400_RCT	RCT	Cell_line.Tx8_D_then_T400	Plate.99	HUNK	-2	0.215743905392163	pearson	1	Ttest_pvalue	Coefficient_of_eigenassay	SVD_pCMs_only3CT	NoPrepr	SVD	3167	RCT-Tx8_D_then_T400	F	RCT
Drug	D_then_T400_RCT	RCT	Cell_line.Tx8_D_then_T400	Plate.99	HUS1	-2	0.0401863229963959	pearson	1	Ttest_pvalue	Coefficient_of_eigenassay	SVD_pCMs_only3CT	NoPrepr	SVD	10676	RCT-Tx8_D_then_T400	F	RCT
Drug	D_then_T400_RCT	RCT	Cell_line.Tx8_D_then_T400	Plate.99	HUWE1	-2	0.0236170274279838	pearson	1	Ttest_pvalue	Coefficient_of_eigenassay	SVD_pCMs_only3CT	NoPrepr	SVD	11877	RCT-Tx8_D_then_T400	F	RCT
Drug	D_then_T400_RCT	RCT	Cell_line.Tx8_D_then_T400	Plate.99	HVCN1	-2	0.194789549695777	pearson	1	Ttest_pvalue	Coefficient_of_eigenassay	SVD_pCMs_only3CT	NoPrepr	SVD	3664	RCT-Tx8_D_then_T400	F	RCT
Drug	D_then_T400_RCT	RCT	Cell_line.Tx8_D_then_T400	Plate.99	HYAL1	-2	0.241901413388511	pearson	1	Ttest_pvalue	Coefficient_of_eigenassay	SVD_pCMs_only3CT	NoPrepr	SVD	2664	RCT-Tx8_D_then_T400	F	RCT
Drug	D_then_T400_RCT	RCT	Cell_line.Tx8_D_then_T400	Plate.99	HYAL2	-2	-0.00111552842894656	pearson	1	Ttest_pvalue	Coefficient_of_eigenassay	SVD_pCMs_only3CT	NoPrepr	SVD	13586	RCT-Tx8_D_then_T400	F	RCT
Drug	D_then_T400_RCT	RCT	Cell_line.Tx8_D_then_T400	Plate.99	HYAL3	-2	0.0673564950035834	pearson	1	Ttest_pvalue	Coefficient_of_eigenassay	SVD_pCMs_only3CT	NoPrepr	SVD	8911	RCT-Tx8_D_then_T400	F	RCT
Drug	D_then_T400_RCT	RCT	Cell_line.Tx8_D_then_T400	Plate.99	HYDIN	-2	0.230145867426195	pearson	1	Ttest_pvalue	Coefficient_of_eigenassay	SVD_pCMs_only3CT	NoPrepr	SVD	2877	RCT-Tx8_D_then_T400	F	RCT
Drug	D_then_T400_RCT	RCT	Cell_line.Tx8_D_then_T400	Plate.99	HYKK	-2	0.339057347820809	pearson	1	Ttest_pvalue	Coefficient_of_eigenassay	SVD_pCMs_only3CT	NoPrepr	SVD	1513	RCT-Tx8_D_then_T400	F	RCT
Drug	D_then_T400_RCT	RCT	Cell_line.Tx8_D_then_T400	Plate.99	HYLS1	-2	-0.214451348713544	pearson	1	Ttest_pvalue	Coefficient_of_eigenassay	SVD_pCMs_only3CT	NoPrepr	SVD	3199	RCT-Tx8_D_then_T400	F	RCT
Drug	D_then_T400_RCT	RCT	Cell_line.Tx8_D_then_T400	Plate.99	HYOU1	-2	-0.861130028142486	pearson	1	Ttest_pvalue	Coefficient_of_eigenassay	SVD_pCMs_only3CT	NoPrepr	SVD	195	RCT-Tx8_D_then_T400	F	RCT
Drug	D_then_T400_RCT	RCT	Cell_line.Tx8_D_then_T400	Plate.99	HYPM	-2	0	pearson	1	Ttest_pvalue	Coefficient_of_eigenassay	SVD_pCMs_only3CT	NoPrepr	SVD	14483	RCT-Tx8_D_then_T400	F	RCT
Drug	D_then_T400_RCT	RCT	Cell_line.Tx8_D_then_T400	Plate.99	IAH1	-2	0.136966221961071	pearson	1	Ttest_pvalue	Coefficient_of_eigenassay	SVD_pCMs_only3CT	NoPrepr	SVD	5450	RCT-Tx8_D_then_T400	F	RCT
Drug	D_then_T400_RCT	RCT	Cell_line.Tx8_D_then_T400	Plate.99	IARS	-2	-0.00994460322493484	pearson	1	Ttest_pvalue	Coefficient_of_eigenassay	SVD_pCMs_only3CT	NoPrepr	SVD	12921	RCT-Tx8_D_then_T400	F	RCT
Drug	D_then_T400_RCT	RCT	Cell_line.Tx8_D_then_T400	Plate.99	IARS2	-2	-0.155217665382829	pearson	1	Ttest_pvalue	Coefficient_of_eigenassay	SVD_pCMs_only3CT	NoPrepr	SVD	4795	RCT-Tx8_D_then_T400	F	RCT
Drug	D_then_T400_RCT	RCT	Cell_line.Tx8_D_then_T400	Plate.99	IBA57	-2	-0.0417144754507303	pearson	1	Ttest_pvalue	Coefficient_of_eigenassay	SVD_pCMs_only3CT	NoPrepr	SVD	10583	RCT-Tx8_D_then_T400	F	RCT
Drug	D_then_T400_RCT	RCT	Cell_line.Tx8_D_then_T400	Plate.99	IBTK	-2	-0.0558173972522015	pearson	1	Ttest_pvalue	Coefficient_of_eigenassay	SVD_pCMs_only3CT	NoPrepr	SVD	9648	RCT-Tx8_D_then_T400	F	RCT
Drug	D_then_T400_RCT	RCT	Cell_line.Tx8_D_then_T400	Plate.99	ICA1	-2	0.30122652938697	pearson	1	Ttest_pvalue	Coefficient_of_eigenassay	SVD_pCMs_only3CT	NoPrepr	SVD	1852	RCT-Tx8_D_then_T400	F	RCT
Drug	D_then_T400_RCT	RCT	Cell_line.Tx8_D_then_T400	Plate.99	ICA1L	-2	0.124102976557465	pearson	1	Ttest_pvalue	Coefficient_of_eigenassay	SVD_pCMs_only3CT	NoPrepr	SVD	5962	RCT-Tx8_D_then_T400	F	RCT
Drug	D_then_T400_RCT	RCT	Cell_line.Tx8_D_then_T400	Plate.99	ICAM1	-2	-0.201855440975513	pearson	1	Ttest_pvalue	Coefficient_of_eigenassay	SVD_pCMs_only3CT	NoPrepr	SVD	3507	RCT-Tx8_D_then_T400	F	RCT
Drug	D_then_T400_RCT	RCT	Cell_line.Tx8_D_then_T400	Plate.99	ICAM3	-2	-0.0336267783802073	pearson	1	Ttest_pvalue	Coefficient_of_eigenassay	SVD_pCMs_only3CT	NoPrepr	SVD	11158	RCT-Tx8_D_then_T400	F	RCT
Drug	D_then_T400_RCT	RCT	Cell_line.Tx8_D_then_T400	Plate.99	ICAM4	-2	0.215637165286278	pearson	1	Ttest_pvalue	Coefficient_of_eigenassay	SVD_pCMs_only3CT	NoPrepr	SVD	3174	RCT-Tx8_D_then_T400	F	RCT
Drug	D_then_T400_RCT	RCT	Cell_line.Tx8_D_then_T400	Plate.99	ICAM5	-2	0.10302740015439	pearson	1	Ttest_pvalue	Coefficient_of_eigenassay	SVD_pCMs_only3CT	NoPrepr	SVD	6917	RCT-Tx8_D_then_T400	F	RCT
Drug	D_then_T400_RCT	RCT	Cell_line.Tx8_D_then_T400	Plate.99	ICE1	-2	0.0338874485040773	pearson	1	Ttest_pvalue	Coefficient_of_eigenassay	SVD_pCMs_only3CT	NoPrepr	SVD	11140	RCT-Tx8_D_then_T400	F	RCT
Drug	D_then_T400_RCT	RCT	Cell_line.Tx8_D_then_T400	Plate.99	ICE2	-2	0.116395406775951	pearson	1	Ttest_pvalue	Coefficient_of_eigenassay	SVD_pCMs_only3CT	NoPrepr	SVD	6296	RCT-Tx8_D_then_T400	F	RCT
Drug	D_then_T400_RCT	RCT	Cell_line.Tx8_D_then_T400	Plate.99	ICK	-2	-0.0953650439857799	pearson	1	Ttest_pvalue	Coefficient_of_eigenassay	SVD_pCMs_only3CT	NoPrepr	SVD	7328	RCT-Tx8_D_then_T400	F	RCT
Drug	D_then_T400_RCT	RCT	Cell_line.Tx8_D_then_T400	Plate.99	ICMT	-2	0.0754347410580387	pearson	1	Ttest_pvalue	Coefficient_of_eigenassay	SVD_pCMs_only3CT	NoPrepr	SVD	8403	RCT-Tx8_D_then_T400	F	RCT
Drug	D_then_T400_RCT	RCT	Cell_line.Tx8_D_then_T400	Plate.99	ID1	-2	0.0750938079153637	pearson	1	Ttest_pvalue	Coefficient_of_eigenassay	SVD_pCMs_only3CT	NoPrepr	SVD	8423	RCT-Tx8_D_then_T400	F	RCT
Drug	D_then_T400_RCT	RCT	Cell_line.Tx8_D_then_T400	Plate.99	ID2	-2	-0.195319815733266	pearson	1	Ttest_pvalue	Coefficient_of_eigenassay	SVD_pCMs_only3CT	NoPrepr	SVD	3649	RCT-Tx8_D_then_T400	F	RCT
Drug	D_then_T400_RCT	RCT	Cell_line.Tx8_D_then_T400	Plate.99	ID3	-2	-0.107696492752016	pearson	1	Ttest_pvalue	Coefficient_of_eigenassay	SVD_pCMs_only3CT	NoPrepr	SVD	6680	RCT-Tx8_D_then_T400	F	RCT
Drug	D_then_T400_RCT	RCT	Cell_line.Tx8_D_then_T400	Plate.99	ID4	-2	-0.114031427193084	pearson	1	Ttest_pvalue	Coefficient_of_eigenassay	SVD_pCMs_only3CT	NoPrepr	SVD	6392	RCT-Tx8_D_then_T400	F	RCT
Drug	D_then_T400_RCT	RCT	Cell_line.Tx8_D_then_T400	Plate.99	IDE	-2	-0.000614688508674069	pearson	1	Ttest_pvalue	Coefficient_of_eigenassay	SVD_pCMs_only3CT	NoPrepr	SVD	13616	RCT-Tx8_D_then_T400	F	RCT
Drug	D_then_T400_RCT	RCT	Cell_line.Tx8_D_then_T400	Plate.99	IDH1	-2	0	pearson	1	Ttest_pvalue	Coefficient_of_eigenassay	SVD_pCMs_only3CT	NoPrepr	SVD	14483	RCT-Tx8_D_then_T400	F	RCT
Drug	D_then_T400_RCT	RCT	Cell_line.Tx8_D_then_T400	Plate.99	IDH2	-2	0.237940912790094	pearson	1	Ttest_pvalue	Coefficient_of_eigenassay	SVD_pCMs_only3CT	NoPrepr	SVD	2735	RCT-Tx8_D_then_T400	F	RCT
Drug	D_then_T400_RCT	RCT	Cell_line.Tx8_D_then_T400	Plate.99	IDH3A	-2	-0.284474353157911	pearson	1	Ttest_pvalue	Coefficient_of_eigenassay	SVD_pCMs_only3CT	NoPrepr	SVD	2042	RCT-Tx8_D_then_T400	F	RCT
Drug	D_then_T400_RCT	RCT	Cell_line.Tx8_D_then_T400	Plate.99	IDH3B	-2	-0.0363036679530736	pearson	1	Ttest_pvalue	Coefficient_of_eigenassay	SVD_pCMs_only3CT	NoPrepr	SVD	10962	RCT-Tx8_D_then_T400	F	RCT
Drug	D_then_T400_RCT	RCT	Cell_line.Tx8_D_then_T400	Plate.99	IDH3G	-2	-0.152255892462159	pearson	1	Ttest_pvalue	Coefficient_of_eigenassay	SVD_pCMs_only3CT	NoPrepr	SVD	4895	RCT-Tx8_D_then_T400	F	RCT
Drug	D_then_T400_RCT	RCT	Cell_line.Tx8_D_then_T400	Plate.99	IDI1	-2	-0.0449152202030863	pearson	1	Ttest_pvalue	Coefficient_of_eigenassay	SVD_pCMs_only3CT	NoPrepr	SVD	10349	RCT-Tx8_D_then_T400	F	RCT
Drug	D_then_T400_RCT	RCT	Cell_line.Tx8_D_then_T400	Plate.99	IDI2	-2	0.0483033315632279	pearson	1	Ttest_pvalue	Coefficient_of_eigenassay	SVD_pCMs_only3CT	NoPrepr	SVD	10133	RCT-Tx8_D_then_T400	F	RCT
Drug	D_then_T400_RCT	RCT	Cell_line.Tx8_D_then_T400	Plate.99	IDNK	-2	0.00245008641456103	pearson	1	Ttest_pvalue	Coefficient_of_eigenassay	SVD_pCMs_only3CT	NoPrepr	SVD	13488	RCT-Tx8_D_then_T400	F	RCT
Drug	D_then_T400_RCT	RCT	Cell_line.Tx8_D_then_T400	Plate.99	IDS	-2	0.166768645838648	pearson	1	Ttest_pvalue	Coefficient_of_eigenassay	SVD_pCMs_only3CT	NoPrepr	SVD	4410	RCT-Tx8_D_then_T400	F	RCT
Drug	D_then_T400_RCT	RCT	Cell_line.Tx8_D_then_T400	Plate.99	IDUA	-2	-0.0106133878521776	pearson	1	Ttest_pvalue	Coefficient_of_eigenassay	SVD_pCMs_only3CT	NoPrepr	SVD	12872	RCT-Tx8_D_then_T400	F	RCT
Drug	D_then_T400_RCT	RCT	Cell_line.Tx8_D_then_T400	Plate.99	IER2	-2	-0.201069397893637	pearson	1	Ttest_pvalue	Coefficient_of_eigenassay	SVD_pCMs_only3CT	NoPrepr	SVD	3526	RCT-Tx8_D_then_T400	F	RCT
Drug	D_then_T400_RCT	RCT	Cell_line.Tx8_D_then_T400	Plate.99	IER3IP1	-2	-0.120264577877011	pearson	1	Ttest_pvalue	Coefficient_of_eigenassay	SVD_pCMs_only3CT	NoPrepr	SVD	6126	RCT-Tx8_D_then_T400	F	RCT
Drug	D_then_T400_RCT	RCT	Cell_line.Tx8_D_then_T400	Plate.99	IER5	-2	-0.233160712823733	pearson	1	Ttest_pvalue	Coefficient_of_eigenassay	SVD_pCMs_only3CT	NoPrepr	SVD	2820	RCT-Tx8_D_then_T400	F	RCT
Drug	D_then_T400_RCT	RCT	Cell_line.Tx8_D_then_T400	Plate.99	IER5L	-2	-0.201315987037257	pearson	1	Ttest_pvalue	Coefficient_of_eigenassay	SVD_pCMs_only3CT	NoPrepr	SVD	3520	RCT-Tx8_D_then_T400	F	RCT
Drug	D_then_T400_RCT	RCT	Cell_line.Tx8_D_then_T400	Plate.99	IFFO1	-2	0.0637583451938792	pearson	1	Ttest_pvalue	Coefficient_of_eigenassay	SVD_pCMs_only3CT	NoPrepr	SVD	9141	RCT-Tx8_D_then_T400	F	RCT
Drug	D_then_T400_RCT	RCT	Cell_line.Tx8_D_then_T400	Plate.99	IFFO2	-2	-0.112410535267835	pearson	1	Ttest_pvalue	Coefficient_of_eigenassay	SVD_pCMs_only3CT	NoPrepr	SVD	6477	RCT-Tx8_D_then_T400	F	RCT
Drug	D_then_T400_RCT	RCT	Cell_line.Tx8_D_then_T400	Plate.99	IFI16	-2	-0.523967328974584	pearson	1	Ttest_pvalue	Coefficient_of_eigenassay	SVD_pCMs_only3CT	NoPrepr	SVD	618	RCT-Tx8_D_then_T400	F	RCT
Drug	D_then_T400_RCT	RCT	Cell_line.Tx8_D_then_T400	Plate.99	IFI27L1	-2	0.0840728875827727	pearson	1	Ttest_pvalue	Coefficient_of_eigenassay	SVD_pCMs_only3CT	NoPrepr	SVD	7904	RCT-Tx8_D_then_T400	F	RCT
Drug	D_then_T400_RCT	RCT	Cell_line.Tx8_D_then_T400	Plate.99	IFI30	-2	-0.204657464411435	pearson	1	Ttest_pvalue	Coefficient_of_eigenassay	SVD_pCMs_only3CT	NoPrepr	SVD	3441	RCT-Tx8_D_then_T400	F	RCT
Drug	D_then_T400_RCT	RCT	Cell_line.Tx8_D_then_T400	Plate.99	IFI35	-2	-0.0632474953122001	pearson	1	Ttest_pvalue	Coefficient_of_eigenassay	SVD_pCMs_only3CT	NoPrepr	SVD	9165	RCT-Tx8_D_then_T400	F	RCT
Drug	D_then_T400_RCT	RCT	Cell_line.Tx8_D_then_T400	Plate.99	IFI44	-2	0.0320109572758931	pearson	1	Ttest_pvalue	Coefficient_of_eigenassay	SVD_pCMs_only3CT	NoPrepr	SVD	11259	RCT-Tx8_D_then_T400	F	RCT
Drug	D_then_T400_RCT	RCT	Cell_line.Tx8_D_then_T400	Plate.99	IFI44L	-2	0.598503154223998	pearson	1	Ttest_pvalue	Coefficient_of_eigenassay	SVD_pCMs_only3CT	NoPrepr	SVD	455	RCT-Tx8_D_then_T400	F	RCT
Drug	D_then_T400_RCT	RCT	Cell_line.Tx8_D_then_T400	Plate.99	IFI6	-2	-0.0855262125389393	pearson	1	Ttest_pvalue	Coefficient_of_eigenassay	SVD_pCMs_only3CT	NoPrepr	SVD	7827	RCT-Tx8_D_then_T400	F	RCT
Drug	D_then_T400_RCT	RCT	Cell_line.Tx8_D_then_T400	Plate.99	IFIH1	-2	0.163969322427804	pearson	1	Ttest_pvalue	Coefficient_of_eigenassay	SVD_pCMs_only3CT	NoPrepr	SVD	4502	RCT-Tx8_D_then_T400	F	RCT
Drug	D_then_T400_RCT	RCT	Cell_line.Tx8_D_then_T400	Plate.99	IFIT1	-2	0.142107588108578	pearson	1	Ttest_pvalue	Coefficient_of_eigenassay	SVD_pCMs_only3CT	NoPrepr	SVD	5253	RCT-Tx8_D_then_T400	F	RCT
Drug	D_then_T400_RCT	RCT	Cell_line.Tx8_D_then_T400	Plate.99	IFIT1B	-2	0	pearson	1	Ttest_pvalue	Coefficient_of_eigenassay	SVD_pCMs_only3CT	NoPrepr	SVD	14483	RCT-Tx8_D_then_T400	F	RCT
Drug	D_then_T400_RCT	RCT	Cell_line.Tx8_D_then_T400	Plate.99	IFIT2	-2	0.0997280637051853	pearson	1	Ttest_pvalue	Coefficient_of_eigenassay	SVD_pCMs_only3CT	NoPrepr	SVD	7082	RCT-Tx8_D_then_T400	F	RCT
Drug	D_then_T400_RCT	RCT	Cell_line.Tx8_D_then_T400	Plate.99	IFIT3	-2	-0.0703236249191189	pearson	1	Ttest_pvalue	Coefficient_of_eigenassay	SVD_pCMs_only3CT	NoPrepr	SVD	8719	RCT-Tx8_D_then_T400	F	RCT
Drug	D_then_T400_RCT	RCT	Cell_line.Tx8_D_then_T400	Plate.99	IFIT5	-2	-0.0277193720795449	pearson	1	Ttest_pvalue	Coefficient_of_eigenassay	SVD_pCMs_only3CT	NoPrepr	SVD	11573	RCT-Tx8_D_then_T400	F	RCT
Drug	D_then_T400_RCT	RCT	Cell_line.Tx8_D_then_T400	Plate.99	IFITM1	-2	0.155090221242379	pearson	1	Ttest_pvalue	Coefficient_of_eigenassay	SVD_pCMs_only3CT	NoPrepr	SVD	4804	RCT-Tx8_D_then_T400	F	RCT
Drug	D_then_T400_RCT	RCT	Cell_line.Tx8_D_then_T400	Plate.99	IFITM10	-2	-0.104138372264784	pearson	1	Ttest_pvalue	Coefficient_of_eigenassay	SVD_pCMs_only3CT	NoPrepr	SVD	6856	RCT-Tx8_D_then_T400	F	RCT
Drug	D_then_T400_RCT	RCT	Cell_line.Tx8_D_then_T400	Plate.99	IFITM2	-2	0.011855904501598	pearson	1	Ttest_pvalue	Coefficient_of_eigenassay	SVD_pCMs_only3CT	NoPrepr	SVD	12769	RCT-Tx8_D_then_T400	F	RCT
Drug	D_then_T400_RCT	RCT	Cell_line.Tx8_D_then_T400	Plate.99	IFITM3	-2	0.000755295768109435	pearson	1	Ttest_pvalue	Coefficient_of_eigenassay	SVD_pCMs_only3CT	NoPrepr	SVD	13610	RCT-Tx8_D_then_T400	F	RCT
Drug	D_then_T400_RCT	RCT	Cell_line.Tx8_D_then_T400	Plate.99	IFNAR1	-2	0.114396713582487	pearson	1	Ttest_pvalue	Coefficient_of_eigenassay	SVD_pCMs_only3CT	NoPrepr	SVD	6380	RCT-Tx8_D_then_T400	F	RCT
Drug	D_then_T400_RCT	RCT	Cell_line.Tx8_D_then_T400	Plate.99	IFNAR2	-2	0.0930689958988631	pearson	1	Ttest_pvalue	Coefficient_of_eigenassay	SVD_pCMs_only3CT	NoPrepr	SVD	7459	RCT-Tx8_D_then_T400	F	RCT
Drug	D_then_T400_RCT	RCT	Cell_line.Tx8_D_then_T400	Plate.99	IFNGR1	-2	-0.0430133170174384	pearson	1	Ttest_pvalue	Coefficient_of_eigenassay	SVD_pCMs_only3CT	NoPrepr	SVD	10488	RCT-Tx8_D_then_T400	F	RCT
Drug	D_then_T400_RCT	RCT	Cell_line.Tx8_D_then_T400	Plate.99	IFNGR2	-2	0	pearson	1	Ttest_pvalue	Coefficient_of_eigenassay	SVD_pCMs_only3CT	NoPrepr	SVD	14483	RCT-Tx8_D_then_T400	F	RCT
Drug	D_then_T400_RCT	RCT	Cell_line.Tx8_D_then_T400	Plate.99	IFNLR1	-2	0.0132635676373937	pearson	1	Ttest_pvalue	Coefficient_of_eigenassay	SVD_pCMs_only3CT	NoPrepr	SVD	12658	RCT-Tx8_D_then_T400	F	RCT
Drug	D_then_T400_RCT	RCT	Cell_line.Tx8_D_then_T400	Plate.99	IFRD1	-2	-0.0814631837041198	pearson	1	Ttest_pvalue	Coefficient_of_eigenassay	SVD_pCMs_only3CT	NoPrepr	SVD	8045	RCT-Tx8_D_then_T400	F	RCT
Drug	D_then_T400_RCT	RCT	Cell_line.Tx8_D_then_T400	Plate.99	IFRD2	-2	0.00791678959702717	pearson	1	Ttest_pvalue	Coefficient_of_eigenassay	SVD_pCMs_only3CT	NoPrepr	SVD	13078	RCT-Tx8_D_then_T400	F	RCT
Drug	D_then_T400_RCT	RCT	Cell_line.Tx8_D_then_T400	Plate.99	IFT122	-2	-0.0790909113911551	pearson	1	Ttest_pvalue	Coefficient_of_eigenassay	SVD_pCMs_only3CT	NoPrepr	SVD	8180	RCT-Tx8_D_then_T400	F	RCT
Drug	D_then_T400_RCT	RCT	Cell_line.Tx8_D_then_T400	Plate.99	IFT140	-2	0.0127735422678708	pearson	1	Ttest_pvalue	Coefficient_of_eigenassay	SVD_pCMs_only3CT	NoPrepr	SVD	12693	RCT-Tx8_D_then_T400	F	RCT
Drug	D_then_T400_RCT	RCT	Cell_line.Tx8_D_then_T400	Plate.99	IFT172	-2	0.0753480485088233	pearson	1	Ttest_pvalue	Coefficient_of_eigenassay	SVD_pCMs_only3CT	NoPrepr	SVD	8409	RCT-Tx8_D_then_T400	F	RCT
Drug	D_then_T400_RCT	RCT	Cell_line.Tx8_D_then_T400	Plate.99	IFT20	-2	0.397106795166199	pearson	1	Ttest_pvalue	Coefficient_of_eigenassay	SVD_pCMs_only3CT	NoPrepr	SVD	1110	RCT-Tx8_D_then_T400	F	RCT
Drug	D_then_T400_RCT	RCT	Cell_line.Tx8_D_then_T400	Plate.99	IFT22	-2	0.0113692551759509	pearson	1	Ttest_pvalue	Coefficient_of_eigenassay	SVD_pCMs_only3CT	NoPrepr	SVD	12809	RCT-Tx8_D_then_T400	F	RCT
Drug	D_then_T400_RCT	RCT	Cell_line.Tx8_D_then_T400	Plate.99	IFT27	-2	-0.0449184108940169	pearson	1	Ttest_pvalue	Coefficient_of_eigenassay	SVD_pCMs_only3CT	NoPrepr	SVD	10347	RCT-Tx8_D_then_T400	F	RCT
Drug	D_then_T400_RCT	RCT	Cell_line.Tx8_D_then_T400	Plate.99	IFT43	-2	0.0341087662813741	pearson	1	Ttest_pvalue	Coefficient_of_eigenassay	SVD_pCMs_only3CT	NoPrepr	SVD	11116	RCT-Tx8_D_then_T400	F	RCT
Drug	D_then_T400_RCT	RCT	Cell_line.Tx8_D_then_T400	Plate.99	IFT46	-2	0.0146826572379943	pearson	1	Ttest_pvalue	Coefficient_of_eigenassay	SVD_pCMs_only3CT	NoPrepr	SVD	12545	RCT-Tx8_D_then_T400	F	RCT
Drug	D_then_T400_RCT	RCT	Cell_line.Tx8_D_then_T400	Plate.99	IFT52	-2	0.0272484936363049	pearson	1	Ttest_pvalue	Coefficient_of_eigenassay	SVD_pCMs_only3CT	NoPrepr	SVD	11611	RCT-Tx8_D_then_T400	F	RCT
Drug	D_then_T400_RCT	RCT	Cell_line.Tx8_D_then_T400	Plate.99	IFT57	-2	0.0498396744331509	pearson	1	Ttest_pvalue	Coefficient_of_eigenassay	SVD_pCMs_only3CT	NoPrepr	SVD	10013	RCT-Tx8_D_then_T400	F	RCT
Drug	D_then_T400_RCT	RCT	Cell_line.Tx8_D_then_T400	Plate.99	IFT74	-2	0.156772919771296	pearson	1	Ttest_pvalue	Coefficient_of_eigenassay	SVD_pCMs_only3CT	NoPrepr	SVD	4737	RCT-Tx8_D_then_T400	F	RCT
Drug	D_then_T400_RCT	RCT	Cell_line.Tx8_D_then_T400	Plate.99	IFT80	-2	0.013813715824909	pearson	1	Ttest_pvalue	Coefficient_of_eigenassay	SVD_pCMs_only3CT	NoPrepr	SVD	12613	RCT-Tx8_D_then_T400	F	RCT
Drug	D_then_T400_RCT	RCT	Cell_line.Tx8_D_then_T400	Plate.99	IFT81	-2	0.152823822173447	pearson	1	Ttest_pvalue	Coefficient_of_eigenassay	SVD_pCMs_only3CT	NoPrepr	SVD	4875	RCT-Tx8_D_then_T400	F	RCT
Drug	D_then_T400_RCT	RCT	Cell_line.Tx8_D_then_T400	Plate.99	IFT88	-2	0.117303800718586	pearson	1	Ttest_pvalue	Coefficient_of_eigenassay	SVD_pCMs_only3CT	NoPrepr	SVD	6266	RCT-Tx8_D_then_T400	F	RCT
Drug	D_then_T400_RCT	RCT	Cell_line.Tx8_D_then_T400	Plate.99	IGBP1	-2	-0.0404974850905049	pearson	1	Ttest_pvalue	Coefficient_of_eigenassay	SVD_pCMs_only3CT	NoPrepr	SVD	10660	RCT-Tx8_D_then_T400	F	RCT
Drug	D_then_T400_RCT	RCT	Cell_line.Tx8_D_then_T400	Plate.99	IGDCC3	-2	-0.0694142505220195	pearson	1	Ttest_pvalue	Coefficient_of_eigenassay	SVD_pCMs_only3CT	NoPrepr	SVD	8780	RCT-Tx8_D_then_T400	F	RCT
Drug	D_then_T400_RCT	RCT	Cell_line.Tx8_D_then_T400	Plate.99	IGDCC4	-2	0.0178158105512562	pearson	1	Ttest_pvalue	Coefficient_of_eigenassay	SVD_pCMs_only3CT	NoPrepr	SVD	12296	RCT-Tx8_D_then_T400	F	RCT
Drug	D_then_T400_RCT	RCT	Cell_line.Tx8_D_then_T400	Plate.99	IGF1	-2	-0.0431464853461957	pearson	1	Ttest_pvalue	Coefficient_of_eigenassay	SVD_pCMs_only3CT	NoPrepr	SVD	10479	RCT-Tx8_D_then_T400	F	RCT
Drug	D_then_T400_RCT	RCT	Cell_line.Tx8_D_then_T400	Plate.99	IGF1R	-2	0.0382212985028756	pearson	1	Ttest_pvalue	Coefficient_of_eigenassay	SVD_pCMs_only3CT	NoPrepr	SVD	10822	RCT-Tx8_D_then_T400	F	RCT
Drug	D_then_T400_RCT	RCT	Cell_line.Tx8_D_then_T400	Plate.99	IGF2	-2	-0.00524183275418768	pearson	1	Ttest_pvalue	Coefficient_of_eigenassay	SVD_pCMs_only3CT	NoPrepr	SVD	13284	RCT-Tx8_D_then_T400	F	RCT
Drug	D_then_T400_RCT	RCT	Cell_line.Tx8_D_then_T400	Plate.99	IGF2BP1	-2	0.114594826679789	pearson	1	Ttest_pvalue	Coefficient_of_eigenassay	SVD_pCMs_only3CT	NoPrepr	SVD	6372	RCT-Tx8_D_then_T400	F	RCT
Drug	D_then_T400_RCT	RCT	Cell_line.Tx8_D_then_T400	Plate.99	IGF2BP2	-2	0.00250844190428948	pearson	1	Ttest_pvalue	Coefficient_of_eigenassay	SVD_pCMs_only3CT	NoPrepr	SVD	13480	RCT-Tx8_D_then_T400	F	RCT
Drug	D_then_T400_RCT	RCT	Cell_line.Tx8_D_then_T400	Plate.99	IGF2BP3	-2	0.0811587353753645	pearson	1	Ttest_pvalue	Coefficient_of_eigenassay	SVD_pCMs_only3CT	NoPrepr	SVD	8059	RCT-Tx8_D_then_T400	F	RCT
Drug	D_then_T400_RCT	RCT	Cell_line.Tx8_D_then_T400	Plate.99	IGF2R	-2	-0.000814043298306106	pearson	1	Ttest_pvalue	Coefficient_of_eigenassay	SVD_pCMs_only3CT	NoPrepr	SVD	13609	RCT-Tx8_D_then_T400	F	RCT
Drug	D_then_T400_RCT	RCT	Cell_line.Tx8_D_then_T400	Plate.99	IGFALS	-2	0.0823367035534156	pearson	1	Ttest_pvalue	Coefficient_of_eigenassay	SVD_pCMs_only3CT	NoPrepr	SVD	7996	RCT-Tx8_D_then_T400	F	RCT
Drug	D_then_T400_RCT	RCT	Cell_line.Tx8_D_then_T400	Plate.99	IGFBP2	-2	-0.0949336973996562	pearson	1	Ttest_pvalue	Coefficient_of_eigenassay	SVD_pCMs_only3CT	NoPrepr	SVD	7352	RCT-Tx8_D_then_T400	F	RCT
Drug	D_then_T400_RCT	RCT	Cell_line.Tx8_D_then_T400	Plate.99	IGFBP3	-2	-0.18425562091215	pearson	1	Ttest_pvalue	Coefficient_of_eigenassay	SVD_pCMs_only3CT	NoPrepr	SVD	3922	RCT-Tx8_D_then_T400	F	RCT
Drug	D_then_T400_RCT	RCT	Cell_line.Tx8_D_then_T400	Plate.99	IGFBP4	-2	-0.0655823130535746	pearson	1	Ttest_pvalue	Coefficient_of_eigenassay	SVD_pCMs_only3CT	NoPrepr	SVD	9032	RCT-Tx8_D_then_T400	F	RCT
Drug	D_then_T400_RCT	RCT	Cell_line.Tx8_D_then_T400	Plate.99	IGFBP5	-2	0.323366282926395	pearson	1	Ttest_pvalue	Coefficient_of_eigenassay	SVD_pCMs_only3CT	NoPrepr	SVD	1664	RCT-Tx8_D_then_T400	F	RCT
Drug	D_then_T400_RCT	RCT	Cell_line.Tx8_D_then_T400	Plate.99	IGFBP6	-2	-0.72647374556574	pearson	1	Ttest_pvalue	Coefficient_of_eigenassay	SVD_pCMs_only3CT	NoPrepr	SVD	304	RCT-Tx8_D_then_T400	F	RCT
Drug	D_then_T400_RCT	RCT	Cell_line.Tx8_D_then_T400	Plate.99	IGFBP7	-2	0.420485890065102	pearson	1	Ttest_pvalue	Coefficient_of_eigenassay	SVD_pCMs_only3CT	NoPrepr	SVD	980	RCT-Tx8_D_then_T400	F	RCT
Drug	D_then_T400_RCT	RCT	Cell_line.Tx8_D_then_T400	Plate.99	IGFBPL1	-2	-0.138578518901295	pearson	1	Ttest_pvalue	Coefficient_of_eigenassay	SVD_pCMs_only3CT	NoPrepr	SVD	5384	RCT-Tx8_D_then_T400	F	RCT
Drug	D_then_T400_RCT	RCT	Cell_line.Tx8_D_then_T400	Plate.99	IGFL2	-2	0	pearson	1	Ttest_pvalue	Coefficient_of_eigenassay	SVD_pCMs_only3CT	NoPrepr	SVD	14483	RCT-Tx8_D_then_T400	F	RCT
Drug	D_then_T400_RCT	RCT	Cell_line.Tx8_D_then_T400	Plate.99	IGFL4	-2	0	pearson	1	Ttest_pvalue	Coefficient_of_eigenassay	SVD_pCMs_only3CT	NoPrepr	SVD	14483	RCT-Tx8_D_then_T400	F	RCT
Drug	D_then_T400_RCT	RCT	Cell_line.Tx8_D_then_T400	Plate.99	IGFLR1	-2	-0.300974453213848	pearson	1	Ttest_pvalue	Coefficient_of_eigenassay	SVD_pCMs_only3CT	NoPrepr	SVD	1857	RCT-Tx8_D_then_T400	F	RCT
Drug	D_then_T400_RCT	RCT	Cell_line.Tx8_D_then_T400	Plate.99	IGFN1	-2	0.169631041823958	pearson	1	Ttest_pvalue	Coefficient_of_eigenassay	SVD_pCMs_only3CT	NoPrepr	SVD	4326	RCT-Tx8_D_then_T400	F	RCT
Drug	D_then_T400_RCT	RCT	Cell_line.Tx8_D_then_T400	Plate.99	IGHMBP2	-2	-0.0604184205537987	pearson	1	Ttest_pvalue	Coefficient_of_eigenassay	SVD_pCMs_only3CT	NoPrepr	SVD	9341	RCT-Tx8_D_then_T400	F	RCT
Drug	D_then_T400_RCT	RCT	Cell_line.Tx8_D_then_T400	Plate.99	IGIP	-2	-0.0726718622962126	pearson	1	Ttest_pvalue	Coefficient_of_eigenassay	SVD_pCMs_only3CT	NoPrepr	SVD	8590	RCT-Tx8_D_then_T400	F	RCT
Drug	D_then_T400_RCT	RCT	Cell_line.Tx8_D_then_T400	Plate.99	IGLON5	-2	0.143075937225942	pearson	1	Ttest_pvalue	Coefficient_of_eigenassay	SVD_pCMs_only3CT	NoPrepr	SVD	5215	RCT-Tx8_D_then_T400	F	RCT
Drug	D_then_T400_RCT	RCT	Cell_line.Tx8_D_then_T400	Plate.99	IGSF1	-2	-0.0386129533662013	pearson	1	Ttest_pvalue	Coefficient_of_eigenassay	SVD_pCMs_only3CT	NoPrepr	SVD	10788	RCT-Tx8_D_then_T400	F	RCT
Drug	D_then_T400_RCT	RCT	Cell_line.Tx8_D_then_T400	Plate.99	IGSF10	-2	-0.0342345207293618	pearson	1	Ttest_pvalue	Coefficient_of_eigenassay	SVD_pCMs_only3CT	NoPrepr	SVD	11103	RCT-Tx8_D_then_T400	F	RCT
Drug	D_then_T400_RCT	RCT	Cell_line.Tx8_D_then_T400	Plate.99	IGSF11	-2	-0.138945226161439	pearson	1	Ttest_pvalue	Coefficient_of_eigenassay	SVD_pCMs_only3CT	NoPrepr	SVD	5368	RCT-Tx8_D_then_T400	F	RCT
Drug	D_then_T400_RCT	RCT	Cell_line.Tx8_D_then_T400	Plate.99	IGSF21	-2	0	pearson	1	Ttest_pvalue	Coefficient_of_eigenassay	SVD_pCMs_only3CT	NoPrepr	SVD	14483	RCT-Tx8_D_then_T400	F	RCT
Drug	D_then_T400_RCT	RCT	Cell_line.Tx8_D_then_T400	Plate.99	IGSF22	-2	-0.483761093825501	pearson	1	Ttest_pvalue	Coefficient_of_eigenassay	SVD_pCMs_only3CT	NoPrepr	SVD	744	RCT-Tx8_D_then_T400	F	RCT
Drug	D_then_T400_RCT	RCT	Cell_line.Tx8_D_then_T400	Plate.99	IGSF23	-2	0	pearson	1	Ttest_pvalue	Coefficient_of_eigenassay	SVD_pCMs_only3CT	NoPrepr	SVD	14483	RCT-Tx8_D_then_T400	F	RCT
Drug	D_then_T400_RCT	RCT	Cell_line.Tx8_D_then_T400	Plate.99	IGSF3	-2	0.284875302932928	pearson	1	Ttest_pvalue	Coefficient_of_eigenassay	SVD_pCMs_only3CT	NoPrepr	SVD	2039	RCT-Tx8_D_then_T400	F	RCT
Drug	D_then_T400_RCT	RCT	Cell_line.Tx8_D_then_T400	Plate.99	IGSF5	-2	0.26752487095481	pearson	1	Ttest_pvalue	Coefficient_of_eigenassay	SVD_pCMs_only3CT	NoPrepr	SVD	2296	RCT-Tx8_D_then_T400	F	RCT
Drug	D_then_T400_RCT	RCT	Cell_line.Tx8_D_then_T400	Plate.99	IGSF6	-2	0	pearson	1	Ttest_pvalue	Coefficient_of_eigenassay	SVD_pCMs_only3CT	NoPrepr	SVD	14483	RCT-Tx8_D_then_T400	F	RCT
Drug	D_then_T400_RCT	RCT	Cell_line.Tx8_D_then_T400	Plate.99	IGSF8	-2	-0.101047081598409	pearson	1	Ttest_pvalue	Coefficient_of_eigenassay	SVD_pCMs_only3CT	NoPrepr	SVD	7023	RCT-Tx8_D_then_T400	F	RCT
Drug	D_then_T400_RCT	RCT	Cell_line.Tx8_D_then_T400	Plate.99	IGSF9	-2	-0.0537928560969989	pearson	1	Ttest_pvalue	Coefficient_of_eigenassay	SVD_pCMs_only3CT	NoPrepr	SVD	9773	RCT-Tx8_D_then_T400	F	RCT
Drug	D_then_T400_RCT	RCT	Cell_line.Tx8_D_then_T400	Plate.99	IGSF9B	-2	0.241359113607096	pearson	1	Ttest_pvalue	Coefficient_of_eigenassay	SVD_pCMs_only3CT	NoPrepr	SVD	2675	RCT-Tx8_D_then_T400	F	RCT
Drug	D_then_T400_RCT	RCT	Cell_line.Tx8_D_then_T400	Plate.99	IK	-2	-0.400152617752687	pearson	1	Ttest_pvalue	Coefficient_of_eigenassay	SVD_pCMs_only3CT	NoPrepr	SVD	1086	RCT-Tx8_D_then_T400	F	RCT
Drug	D_then_T400_RCT	RCT	Cell_line.Tx8_D_then_T400	Plate.99	IKBIP	-2	0.0465986890083373	pearson	1	Ttest_pvalue	Coefficient_of_eigenassay	SVD_pCMs_only3CT	NoPrepr	SVD	10245	RCT-Tx8_D_then_T400	F	RCT
Drug	D_then_T400_RCT	RCT	Cell_line.Tx8_D_then_T400	Plate.99	IKBKB	-2	-0.112004371718659	pearson	1	Ttest_pvalue	Coefficient_of_eigenassay	SVD_pCMs_only3CT	NoPrepr	SVD	6505	RCT-Tx8_D_then_T400	F	RCT
Drug	D_then_T400_RCT	RCT	Cell_line.Tx8_D_then_T400	Plate.99	IKBKE	-2	-0.240443445320895	pearson	1	Ttest_pvalue	Coefficient_of_eigenassay	SVD_pCMs_only3CT	NoPrepr	SVD	2696	RCT-Tx8_D_then_T400	F	RCT
Drug	D_then_T400_RCT	RCT	Cell_line.Tx8_D_then_T400	Plate.99	IKBKG	-2	0.272411985547308	pearson	1	Ttest_pvalue	Coefficient_of_eigenassay	SVD_pCMs_only3CT	NoPrepr	SVD	2229	RCT-Tx8_D_then_T400	F	RCT
Drug	D_then_T400_RCT	RCT	Cell_line.Tx8_D_then_T400	Plate.99	IKZF2	-2	0.0564776310518919	pearson	1	Ttest_pvalue	Coefficient_of_eigenassay	SVD_pCMs_only3CT	NoPrepr	SVD	9600	RCT-Tx8_D_then_T400	F	RCT
Drug	D_then_T400_RCT	RCT	Cell_line.Tx8_D_then_T400	Plate.99	IKZF4	-2	0.0930561510141944	pearson	1	Ttest_pvalue	Coefficient_of_eigenassay	SVD_pCMs_only3CT	NoPrepr	SVD	7460	RCT-Tx8_D_then_T400	F	RCT
Drug	D_then_T400_RCT	RCT	Cell_line.Tx8_D_then_T400	Plate.99	IKZF5	-2	-0.188336607068299	pearson	1	Ttest_pvalue	Coefficient_of_eigenassay	SVD_pCMs_only3CT	NoPrepr	SVD	3818	RCT-Tx8_D_then_T400	F	RCT
Drug	D_then_T400_RCT	RCT	Cell_line.Tx8_D_then_T400	Plate.99	IL10RB	-2	-0.0479276159909595	pearson	1	Ttest_pvalue	Coefficient_of_eigenassay	SVD_pCMs_only3CT	NoPrepr	SVD	10161	RCT-Tx8_D_then_T400	F	RCT
Drug	D_then_T400_RCT	RCT	Cell_line.Tx8_D_then_T400	Plate.99	IL11	-2	0.0358426518899192	pearson	1	Ttest_pvalue	Coefficient_of_eigenassay	SVD_pCMs_only3CT	NoPrepr	SVD	10994	RCT-Tx8_D_then_T400	F	RCT
Drug	D_then_T400_RCT	RCT	Cell_line.Tx8_D_then_T400	Plate.99	IL11RA	-2	-0.00226007370882914	pearson	1	Ttest_pvalue	Coefficient_of_eigenassay	SVD_pCMs_only3CT	NoPrepr	SVD	13513	RCT-Tx8_D_then_T400	F	RCT
Drug	D_then_T400_RCT	RCT	Cell_line.Tx8_D_then_T400	Plate.99	IL12RB2	-2	0	pearson	1	Ttest_pvalue	Coefficient_of_eigenassay	SVD_pCMs_only3CT	NoPrepr	SVD	14483	RCT-Tx8_D_then_T400	F	RCT
Drug	D_then_T400_RCT	RCT	Cell_line.Tx8_D_then_T400	Plate.99	IL13RA1	-2	0.0234948566211715	pearson	1	Ttest_pvalue	Coefficient_of_eigenassay	SVD_pCMs_only3CT	NoPrepr	SVD	11885	RCT-Tx8_D_then_T400	F	RCT
Drug	D_then_T400_RCT	RCT	Cell_line.Tx8_D_then_T400	Plate.99	IL13RA2	-2	-0.0912100181328777	pearson	1	Ttest_pvalue	Coefficient_of_eigenassay	SVD_pCMs_only3CT	NoPrepr	SVD	7554	RCT-Tx8_D_then_T400	F	RCT
Drug	D_then_T400_RCT	RCT	Cell_line.Tx8_D_then_T400	Plate.99	IL15	-2	0.130508680461483	pearson	1	Ttest_pvalue	Coefficient_of_eigenassay	SVD_pCMs_only3CT	NoPrepr	SVD	5692	RCT-Tx8_D_then_T400	F	RCT
Drug	D_then_T400_RCT	RCT	Cell_line.Tx8_D_then_T400	Plate.99	IL15RA	-2	0	pearson	1	Ttest_pvalue	Coefficient_of_eigenassay	SVD_pCMs_only3CT	NoPrepr	SVD	14483	RCT-Tx8_D_then_T400	F	RCT
Drug	D_then_T400_RCT	RCT	Cell_line.Tx8_D_then_T400	Plate.99	IL16	-2	0.0460257577529509	pearson	1	Ttest_pvalue	Coefficient_of_eigenassay	SVD_pCMs_only3CT	NoPrepr	SVD	10277	RCT-Tx8_D_then_T400	F	RCT
Drug	D_then_T400_RCT	RCT	Cell_line.Tx8_D_then_T400	Plate.99	IL17B	-2	0	pearson	1	Ttest_pvalue	Coefficient_of_eigenassay	SVD_pCMs_only3CT	NoPrepr	SVD	14483	RCT-Tx8_D_then_T400	F	RCT
Drug	D_then_T400_RCT	RCT	Cell_line.Tx8_D_then_T400	Plate.99	IL17D	-2	0.027065537791637	pearson	1	Ttest_pvalue	Coefficient_of_eigenassay	SVD_pCMs_only3CT	NoPrepr	SVD	11625	RCT-Tx8_D_then_T400	F	RCT
Drug	D_then_T400_RCT	RCT	Cell_line.Tx8_D_then_T400	Plate.99	IL17RA	-2	-0.156210608536145	pearson	1	Ttest_pvalue	Coefficient_of_eigenassay	SVD_pCMs_only3CT	NoPrepr	SVD	4762	RCT-Tx8_D_then_T400	F	RCT
Drug	D_then_T400_RCT	RCT	Cell_line.Tx8_D_then_T400	Plate.99	IL17RB	-2	0.219541269592408	pearson	1	Ttest_pvalue	Coefficient_of_eigenassay	SVD_pCMs_only3CT	NoPrepr	SVD	3086	RCT-Tx8_D_then_T400	F	RCT
Drug	D_then_T400_RCT	RCT	Cell_line.Tx8_D_then_T400	Plate.99	IL17RC	-2	0.00721681304654311	pearson	1	Ttest_pvalue	Coefficient_of_eigenassay	SVD_pCMs_only3CT	NoPrepr	SVD	13133	RCT-Tx8_D_then_T400	F	RCT
Drug	D_then_T400_RCT	RCT	Cell_line.Tx8_D_then_T400	Plate.99	IL17RD	-2	0.0609347079848357	pearson	1	Ttest_pvalue	Coefficient_of_eigenassay	SVD_pCMs_only3CT	NoPrepr	SVD	9302	RCT-Tx8_D_then_T400	F	RCT
Drug	D_then_T400_RCT	RCT	Cell_line.Tx8_D_then_T400	Plate.99	IL17RE	-2	0.051027450420842	pearson	1	Ttest_pvalue	Coefficient_of_eigenassay	SVD_pCMs_only3CT	NoPrepr	SVD	9939	RCT-Tx8_D_then_T400	F	RCT
Drug	D_then_T400_RCT	RCT	Cell_line.Tx8_D_then_T400	Plate.99	IL18	-2	0	pearson	1	Ttest_pvalue	Coefficient_of_eigenassay	SVD_pCMs_only3CT	NoPrepr	SVD	14483	RCT-Tx8_D_then_T400	F	RCT
Drug	D_then_T400_RCT	RCT	Cell_line.Tx8_D_then_T400	Plate.99	IL18BP	-2	0.0142655202163323	pearson	1	Ttest_pvalue	Coefficient_of_eigenassay	SVD_pCMs_only3CT	NoPrepr	SVD	12570	RCT-Tx8_D_then_T400	F	RCT
Drug	D_then_T400_RCT	RCT	Cell_line.Tx8_D_then_T400	Plate.99	IL18R1	-2	0	pearson	1	Ttest_pvalue	Coefficient_of_eigenassay	SVD_pCMs_only3CT	NoPrepr	SVD	14483	RCT-Tx8_D_then_T400	F	RCT
Drug	D_then_T400_RCT	RCT	Cell_line.Tx8_D_then_T400	Plate.99	IL1A	-2	0	pearson	1	Ttest_pvalue	Coefficient_of_eigenassay	SVD_pCMs_only3CT	NoPrepr	SVD	14483	RCT-Tx8_D_then_T400	F	RCT
Drug	D_then_T400_RCT	RCT	Cell_line.Tx8_D_then_T400	Plate.99	IL1R1	-2	-0.0343624274916309	pearson	1	Ttest_pvalue	Coefficient_of_eigenassay	SVD_pCMs_only3CT	NoPrepr	SVD	11094	RCT-Tx8_D_then_T400	F	RCT
Drug	D_then_T400_RCT	RCT	Cell_line.Tx8_D_then_T400	Plate.99	IL1RAP	-2	-0.615078249564556	pearson	1	Ttest_pvalue	Coefficient_of_eigenassay	SVD_pCMs_only3CT	NoPrepr	SVD	432	RCT-Tx8_D_then_T400	F	RCT
Drug	D_then_T400_RCT	RCT	Cell_line.Tx8_D_then_T400	Plate.99	IL1RAPL1	-2	0.376521852434456	pearson	1	Ttest_pvalue	Coefficient_of_eigenassay	SVD_pCMs_only3CT	NoPrepr	SVD	1222	RCT-Tx8_D_then_T400	F	RCT
Drug	D_then_T400_RCT	RCT	Cell_line.Tx8_D_then_T400	Plate.99	IL1RAPL2	-2	0	pearson	1	Ttest_pvalue	Coefficient_of_eigenassay	SVD_pCMs_only3CT	NoPrepr	SVD	14483	RCT-Tx8_D_then_T400	F	RCT
Drug	D_then_T400_RCT	RCT	Cell_line.Tx8_D_then_T400	Plate.99	IL1RL1	-2	0	pearson	1	Ttest_pvalue	Coefficient_of_eigenassay	SVD_pCMs_only3CT	NoPrepr	SVD	14483	RCT-Tx8_D_then_T400	F	RCT
Drug	D_then_T400_RCT	RCT	Cell_line.Tx8_D_then_T400	Plate.99	IL20RA	-2	0	pearson	1	Ttest_pvalue	Coefficient_of_eigenassay	SVD_pCMs_only3CT	NoPrepr	SVD	14483	RCT-Tx8_D_then_T400	F	RCT
Drug	D_then_T400_RCT	RCT	Cell_line.Tx8_D_then_T400	Plate.99	IL20RB	-2	0	pearson	1	Ttest_pvalue	Coefficient_of_eigenassay	SVD_pCMs_only3CT	NoPrepr	SVD	14483	RCT-Tx8_D_then_T400	F	RCT
Drug	D_then_T400_RCT	RCT	Cell_line.Tx8_D_then_T400	Plate.99	IL25	-2	0	pearson	1	Ttest_pvalue	Coefficient_of_eigenassay	SVD_pCMs_only3CT	NoPrepr	SVD	14483	RCT-Tx8_D_then_T400	F	RCT
Drug	D_then_T400_RCT	RCT	Cell_line.Tx8_D_then_T400	Plate.99	IL27RA	-2	-0.112241159387184	pearson	1	Ttest_pvalue	Coefficient_of_eigenassay	SVD_pCMs_only3CT	NoPrepr	SVD	6492	RCT-Tx8_D_then_T400	F	RCT
Drug	D_then_T400_RCT	RCT	Cell_line.Tx8_D_then_T400	Plate.99	IL31RA	-2	0.459104574425216	pearson	1	Ttest_pvalue	Coefficient_of_eigenassay	SVD_pCMs_only3CT	NoPrepr	SVD	820	RCT-Tx8_D_then_T400	F	RCT
Drug	D_then_T400_RCT	RCT	Cell_line.Tx8_D_then_T400	Plate.99	IL32	-2	0.285964059686441	pearson	1	Ttest_pvalue	Coefficient_of_eigenassay	SVD_pCMs_only3CT	NoPrepr	SVD	2024	RCT-Tx8_D_then_T400	F	RCT
Drug	D_then_T400_RCT	RCT	Cell_line.Tx8_D_then_T400	Plate.99	IL33	-2	0.0782427296720773	pearson	1	Ttest_pvalue	Coefficient_of_eigenassay	SVD_pCMs_only3CT	NoPrepr	SVD	8236	RCT-Tx8_D_then_T400	F	RCT
Drug	D_then_T400_RCT	RCT	Cell_line.Tx8_D_then_T400	Plate.99	IL34	-2	0.256942394939366	pearson	1	Ttest_pvalue	Coefficient_of_eigenassay	SVD_pCMs_only3CT	NoPrepr	SVD	2439	RCT-Tx8_D_then_T400	F	RCT
Drug	D_then_T400_RCT	RCT	Cell_line.Tx8_D_then_T400	Plate.99	IL4R	-2	-0.141753041024511	pearson	1	Ttest_pvalue	Coefficient_of_eigenassay	SVD_pCMs_only3CT	NoPrepr	SVD	5265	RCT-Tx8_D_then_T400	F	RCT
Drug	D_then_T400_RCT	RCT	Cell_line.Tx8_D_then_T400	Plate.99	IL5RA	-2	0	pearson	1	Ttest_pvalue	Coefficient_of_eigenassay	SVD_pCMs_only3CT	NoPrepr	SVD	14483	RCT-Tx8_D_then_T400	F	RCT
Drug	D_then_T400_RCT	RCT	Cell_line.Tx8_D_then_T400	Plate.99	IL6R	-2	0.111204811025037	pearson	1	Ttest_pvalue	Coefficient_of_eigenassay	SVD_pCMs_only3CT	NoPrepr	SVD	6530	RCT-Tx8_D_then_T400	F	RCT
Drug	D_then_T400_RCT	RCT	Cell_line.Tx8_D_then_T400	Plate.99	IL6ST	-2	0.0113542959940354	pearson	1	Ttest_pvalue	Coefficient_of_eigenassay	SVD_pCMs_only3CT	NoPrepr	SVD	12811	RCT-Tx8_D_then_T400	F	RCT
Drug	D_then_T400_RCT	RCT	Cell_line.Tx8_D_then_T400	Plate.99	IL7	-2	0	pearson	1	Ttest_pvalue	Coefficient_of_eigenassay	SVD_pCMs_only3CT	NoPrepr	SVD	14483	RCT-Tx8_D_then_T400	F	RCT
Drug	D_then_T400_RCT	RCT	Cell_line.Tx8_D_then_T400	Plate.99	ILDR2	-2	0.128876177560516	pearson	1	Ttest_pvalue	Coefficient_of_eigenassay	SVD_pCMs_only3CT	NoPrepr	SVD	5770	RCT-Tx8_D_then_T400	F	RCT
Drug	D_then_T400_RCT	RCT	Cell_line.Tx8_D_then_T400	Plate.99	ILF2	-2	-0.00792055695736156	pearson	1	Ttest_pvalue	Coefficient_of_eigenassay	SVD_pCMs_only3CT	NoPrepr	SVD	13076	RCT-Tx8_D_then_T400	F	RCT
Drug	D_then_T400_RCT	RCT	Cell_line.Tx8_D_then_T400	Plate.99	ILF3	-2	-0.0961213979575111	pearson	1	Ttest_pvalue	Coefficient_of_eigenassay	SVD_pCMs_only3CT	NoPrepr	SVD	7266	RCT-Tx8_D_then_T400	F	RCT
Drug	D_then_T400_RCT	RCT	Cell_line.Tx8_D_then_T400	Plate.99	ILK	-2	0.0349734763542581	pearson	1	Ttest_pvalue	Coefficient_of_eigenassay	SVD_pCMs_only3CT	NoPrepr	SVD	11049	RCT-Tx8_D_then_T400	F	RCT
Drug	D_then_T400_RCT	RCT	Cell_line.Tx8_D_then_T400	Plate.99	ILKAP	-2	-0.0738609559569283	pearson	1	Ttest_pvalue	Coefficient_of_eigenassay	SVD_pCMs_only3CT	NoPrepr	SVD	8504	RCT-Tx8_D_then_T400	F	RCT
Drug	D_then_T400_RCT	RCT	Cell_line.Tx8_D_then_T400	Plate.99	ILVBL	-2	-0.144201859896689	pearson	1	Ttest_pvalue	Coefficient_of_eigenassay	SVD_pCMs_only3CT	NoPrepr	SVD	5171	RCT-Tx8_D_then_T400	F	RCT
Drug	D_then_T400_RCT	RCT	Cell_line.Tx8_D_then_T400	Plate.99	IMMP1L	-2	0.253468401589091	pearson	1	Ttest_pvalue	Coefficient_of_eigenassay	SVD_pCMs_only3CT	NoPrepr	SVD	2492	RCT-Tx8_D_then_T400	F	RCT
Drug	D_then_T400_RCT	RCT	Cell_line.Tx8_D_then_T400	Plate.99	IMMP2L	-2	0.0567798750201425	pearson	1	Ttest_pvalue	Coefficient_of_eigenassay	SVD_pCMs_only3CT	NoPrepr	SVD	9582	RCT-Tx8_D_then_T400	F	RCT
Drug	D_then_T400_RCT	RCT	Cell_line.Tx8_D_then_T400	Plate.99	IMMT	-2	-0.0307099579955655	pearson	1	Ttest_pvalue	Coefficient_of_eigenassay	SVD_pCMs_only3CT	NoPrepr	SVD	11361	RCT-Tx8_D_then_T400	F	RCT
Drug	D_then_T400_RCT	RCT	Cell_line.Tx8_D_then_T400	Plate.99	IMP3	-2	0.00933882523136135	pearson	1	Ttest_pvalue	Coefficient_of_eigenassay	SVD_pCMs_only3CT	NoPrepr	SVD	12969	RCT-Tx8_D_then_T400	F	RCT
Drug	D_then_T400_RCT	RCT	Cell_line.Tx8_D_then_T400	Plate.99	IMP4	-2	-0.167823554348403	pearson	1	Ttest_pvalue	Coefficient_of_eigenassay	SVD_pCMs_only3CT	NoPrepr	SVD	4381	RCT-Tx8_D_then_T400	F	RCT
Drug	D_then_T400_RCT	RCT	Cell_line.Tx8_D_then_T400	Plate.99	IMPA1	-2	-0.141891817041254	pearson	1	Ttest_pvalue	Coefficient_of_eigenassay	SVD_pCMs_only3CT	NoPrepr	SVD	5258	RCT-Tx8_D_then_T400	F	RCT
Drug	D_then_T400_RCT	RCT	Cell_line.Tx8_D_then_T400	Plate.99	IMPA2	-2	-0.446012425117935	pearson	1	Ttest_pvalue	Coefficient_of_eigenassay	SVD_pCMs_only3CT	NoPrepr	SVD	866	RCT-Tx8_D_then_T400	F	RCT
Drug	D_then_T400_RCT	RCT	Cell_line.Tx8_D_then_T400	Plate.99	IMPACT	-2	0.00104787895070387	pearson	1	Ttest_pvalue	Coefficient_of_eigenassay	SVD_pCMs_only3CT	NoPrepr	SVD	13591	RCT-Tx8_D_then_T400	F	RCT
Drug	D_then_T400_RCT	RCT	Cell_line.Tx8_D_then_T400	Plate.99	IMPAD1	-2	0.164759802057801	pearson	1	Ttest_pvalue	Coefficient_of_eigenassay	SVD_pCMs_only3CT	NoPrepr	SVD	4472	RCT-Tx8_D_then_T400	F	RCT
Drug	D_then_T400_RCT	RCT	Cell_line.Tx8_D_then_T400	Plate.99	IMPDH1	-2	-0.00958557142249875	pearson	1	Ttest_pvalue	Coefficient_of_eigenassay	SVD_pCMs_only3CT	NoPrepr	SVD	12948	RCT-Tx8_D_then_T400	F	RCT
Drug	D_then_T400_RCT	RCT	Cell_line.Tx8_D_then_T400	Plate.99	IMPDH2	-2	-0.0957612929108565	pearson	1	Ttest_pvalue	Coefficient_of_eigenassay	SVD_pCMs_only3CT	NoPrepr	SVD	7292	RCT-Tx8_D_then_T400	F	RCT
Drug	D_then_T400_RCT	RCT	Cell_line.Tx8_D_then_T400	Plate.99	IMPG1	-2	0	pearson	1	Ttest_pvalue	Coefficient_of_eigenassay	SVD_pCMs_only3CT	NoPrepr	SVD	14483	RCT-Tx8_D_then_T400	F	RCT
Drug	D_then_T400_RCT	RCT	Cell_line.Tx8_D_then_T400	Plate.99	IMPG2	-2	-0.123419210135316	pearson	1	Ttest_pvalue	Coefficient_of_eigenassay	SVD_pCMs_only3CT	NoPrepr	SVD	5993	RCT-Tx8_D_then_T400	F	RCT
Drug	D_then_T400_RCT	RCT	Cell_line.Tx8_D_then_T400	Plate.99	INA	-2	0.182196569369074	pearson	1	Ttest_pvalue	Coefficient_of_eigenassay	SVD_pCMs_only3CT	NoPrepr	SVD	3981	RCT-Tx8_D_then_T400	F	RCT
Drug	D_then_T400_RCT	RCT	Cell_line.Tx8_D_then_T400	Plate.99	INAFM1	-2	-0.332546467293558	pearson	1	Ttest_pvalue	Coefficient_of_eigenassay	SVD_pCMs_only3CT	NoPrepr	SVD	1577	RCT-Tx8_D_then_T400	F	RCT
Drug	D_then_T400_RCT	RCT	Cell_line.Tx8_D_then_T400	Plate.99	INAFM2	-2	0.343830449434434	pearson	1	Ttest_pvalue	Coefficient_of_eigenassay	SVD_pCMs_only3CT	NoPrepr	SVD	1473	RCT-Tx8_D_then_T400	F	RCT
Drug	D_then_T400_RCT	RCT	Cell_line.Tx8_D_then_T400	Plate.99	INAVA	-2	-0.0238217597844874	pearson	1	Ttest_pvalue	Coefficient_of_eigenassay	SVD_pCMs_only3CT	NoPrepr	SVD	11864	RCT-Tx8_D_then_T400	F	RCT
Drug	D_then_T400_RCT	RCT	Cell_line.Tx8_D_then_T400	Plate.99	INCA1	-2	0	pearson	1	Ttest_pvalue	Coefficient_of_eigenassay	SVD_pCMs_only3CT	NoPrepr	SVD	14483	RCT-Tx8_D_then_T400	F	RCT
Drug	D_then_T400_RCT	RCT	Cell_line.Tx8_D_then_T400	Plate.99	INCENP	-2	-0.175609086703684	pearson	1	Ttest_pvalue	Coefficient_of_eigenassay	SVD_pCMs_only3CT	NoPrepr	SVD	4171	RCT-Tx8_D_then_T400	F	RCT
Drug	D_then_T400_RCT	RCT	Cell_line.Tx8_D_then_T400	Plate.99	INF2	-2	-0.224707267354553	pearson	1	Ttest_pvalue	Coefficient_of_eigenassay	SVD_pCMs_only3CT	NoPrepr	SVD	2980	RCT-Tx8_D_then_T400	F	RCT
Drug	D_then_T400_RCT	RCT	Cell_line.Tx8_D_then_T400	Plate.99	ING1	-2	-0.231139635110546	pearson	1	Ttest_pvalue	Coefficient_of_eigenassay	SVD_pCMs_only3CT	NoPrepr	SVD	2857	RCT-Tx8_D_then_T400	F	RCT
Drug	D_then_T400_RCT	RCT	Cell_line.Tx8_D_then_T400	Plate.99	ING2	-2	-0.0424621234666421	pearson	1	Ttest_pvalue	Coefficient_of_eigenassay	SVD_pCMs_only3CT	NoPrepr	SVD	10528	RCT-Tx8_D_then_T400	F	RCT
Drug	D_then_T400_RCT	RCT	Cell_line.Tx8_D_then_T400	Plate.99	ING3	-2	-0.129245044059328	pearson	1	Ttest_pvalue	Coefficient_of_eigenassay	SVD_pCMs_only3CT	NoPrepr	SVD	5749	RCT-Tx8_D_then_T400	F	RCT
Drug	D_then_T400_RCT	RCT	Cell_line.Tx8_D_then_T400	Plate.99	ING4	-2	-0.111087715080503	pearson	1	Ttest_pvalue	Coefficient_of_eigenassay	SVD_pCMs_only3CT	NoPrepr	SVD	6533	RCT-Tx8_D_then_T400	F	RCT
Drug	D_then_T400_RCT	RCT	Cell_line.Tx8_D_then_T400	Plate.99	ING5	-2	-0.0166239503539702	pearson	1	Ttest_pvalue	Coefficient_of_eigenassay	SVD_pCMs_only3CT	NoPrepr	SVD	12400	RCT-Tx8_D_then_T400	F	RCT
Drug	D_then_T400_RCT	RCT	Cell_line.Tx8_D_then_T400	Plate.99	INHA	-2	-0.0759514251941003	pearson	1	Ttest_pvalue	Coefficient_of_eigenassay	SVD_pCMs_only3CT	NoPrepr	SVD	8377	RCT-Tx8_D_then_T400	F	RCT
Drug	D_then_T400_RCT	RCT	Cell_line.Tx8_D_then_T400	Plate.99	INHBA	-2	-2.05453577563915	pearson	1	Ttest_pvalue	Coefficient_of_eigenassay	SVD_pCMs_only3CT	NoPrepr	SVD	14	RCT-Tx8_D_then_T400	F	RCT
Drug	D_then_T400_RCT	RCT	Cell_line.Tx8_D_then_T400	Plate.99	INHBB	-2	0.0976202765133259	pearson	1	Ttest_pvalue	Coefficient_of_eigenassay	SVD_pCMs_only3CT	NoPrepr	SVD	7186	RCT-Tx8_D_then_T400	F	RCT
Drug	D_then_T400_RCT	RCT	Cell_line.Tx8_D_then_T400	Plate.99	INHBE	-2	-0.430210622042485	pearson	1	Ttest_pvalue	Coefficient_of_eigenassay	SVD_pCMs_only3CT	NoPrepr	SVD	931	RCT-Tx8_D_then_T400	F	RCT
Drug	D_then_T400_RCT	RCT	Cell_line.Tx8_D_then_T400	Plate.99	INIP	-2	0.272557055183315	pearson	1	Ttest_pvalue	Coefficient_of_eigenassay	SVD_pCMs_only3CT	NoPrepr	SVD	2226	RCT-Tx8_D_then_T400	F	RCT
Drug	D_then_T400_RCT	RCT	Cell_line.Tx8_D_then_T400	Plate.99	INKA1	-2	-0.278903946422418	pearson	1	Ttest_pvalue	Coefficient_of_eigenassay	SVD_pCMs_only3CT	NoPrepr	SVD	2152	RCT-Tx8_D_then_T400	F	RCT
Drug	D_then_T400_RCT	RCT	Cell_line.Tx8_D_then_T400	Plate.99	INKA2	-2	0.238597840179701	pearson	1	Ttest_pvalue	Coefficient_of_eigenassay	SVD_pCMs_only3CT	NoPrepr	SVD	2724	RCT-Tx8_D_then_T400	F	RCT
Drug	D_then_T400_RCT	RCT	Cell_line.Tx8_D_then_T400	Plate.99	INMT	-2	-0.254945737048612	pearson	1	Ttest_pvalue	Coefficient_of_eigenassay	SVD_pCMs_only3CT	NoPrepr	SVD	2472	RCT-Tx8_D_then_T400	F	RCT
Drug	D_then_T400_RCT	RCT	Cell_line.Tx8_D_then_T400	Plate.99	INO80	-2	-0.0133713231734111	pearson	1	Ttest_pvalue	Coefficient_of_eigenassay	SVD_pCMs_only3CT	NoPrepr	SVD	12649	RCT-Tx8_D_then_T400	F	RCT
Drug	D_then_T400_RCT	RCT	Cell_line.Tx8_D_then_T400	Plate.99	INO80B	-2	0	pearson	1	Ttest_pvalue	Coefficient_of_eigenassay	SVD_pCMs_only3CT	NoPrepr	SVD	14483	RCT-Tx8_D_then_T400	F	RCT
Drug	D_then_T400_RCT	RCT	Cell_line.Tx8_D_then_T400	Plate.99	INO80C	-2	0.111950296362282	pearson	1	Ttest_pvalue	Coefficient_of_eigenassay	SVD_pCMs_only3CT	NoPrepr	SVD	6511	RCT-Tx8_D_then_T400	F	RCT
Drug	D_then_T400_RCT	RCT	Cell_line.Tx8_D_then_T400	Plate.99	INO80D	-2	0.119809284262197	pearson	1	Ttest_pvalue	Coefficient_of_eigenassay	SVD_pCMs_only3CT	NoPrepr	SVD	6145	RCT-Tx8_D_then_T400	F	RCT
Drug	D_then_T400_RCT	RCT	Cell_line.Tx8_D_then_T400	Plate.99	INO80E	-2	-0.239729119724262	pearson	1	Ttest_pvalue	Coefficient_of_eigenassay	SVD_pCMs_only3CT	NoPrepr	SVD	2710	RCT-Tx8_D_then_T400	F	RCT
Drug	D_then_T400_RCT	RCT	Cell_line.Tx8_D_then_T400	Plate.99	INPP1	-2	0.158660737229306	pearson	1	Ttest_pvalue	Coefficient_of_eigenassay	SVD_pCMs_only3CT	NoPrepr	SVD	4662	RCT-Tx8_D_then_T400	F	RCT
Drug	D_then_T400_RCT	RCT	Cell_line.Tx8_D_then_T400	Plate.99	INPP4A	-2	0.204569569480951	pearson	1	Ttest_pvalue	Coefficient_of_eigenassay	SVD_pCMs_only3CT	NoPrepr	SVD	3442	RCT-Tx8_D_then_T400	F	RCT
Drug	D_then_T400_RCT	RCT	Cell_line.Tx8_D_then_T400	Plate.99	INPP4B	-2	0.308747891892098	pearson	1	Ttest_pvalue	Coefficient_of_eigenassay	SVD_pCMs_only3CT	NoPrepr	SVD	1806	RCT-Tx8_D_then_T400	F	RCT
Drug	D_then_T400_RCT	RCT	Cell_line.Tx8_D_then_T400	Plate.99	INPP5A	-2	-0.0172107118431324	pearson	1	Ttest_pvalue	Coefficient_of_eigenassay	SVD_pCMs_only3CT	NoPrepr	SVD	12348	RCT-Tx8_D_then_T400	F	RCT
Drug	D_then_T400_RCT	RCT	Cell_line.Tx8_D_then_T400	Plate.99	INPP5B	-2	0.00311729385657811	pearson	1	Ttest_pvalue	Coefficient_of_eigenassay	SVD_pCMs_only3CT	NoPrepr	SVD	13440	RCT-Tx8_D_then_T400	F	RCT
Drug	D_then_T400_RCT	RCT	Cell_line.Tx8_D_then_T400	Plate.99	INPP5D	-2	0	pearson	1	Ttest_pvalue	Coefficient_of_eigenassay	SVD_pCMs_only3CT	NoPrepr	SVD	14483	RCT-Tx8_D_then_T400	F	RCT
Drug	D_then_T400_RCT	RCT	Cell_line.Tx8_D_then_T400	Plate.99	INPP5E	-2	-0.0315087175606408	pearson	1	Ttest_pvalue	Coefficient_of_eigenassay	SVD_pCMs_only3CT	NoPrepr	SVD	11290	RCT-Tx8_D_then_T400	F	RCT
Drug	D_then_T400_RCT	RCT	Cell_line.Tx8_D_then_T400	Plate.99	INPP5F	-2	0.129060139637125	pearson	1	Ttest_pvalue	Coefficient_of_eigenassay	SVD_pCMs_only3CT	NoPrepr	SVD	5758	RCT-Tx8_D_then_T400	F	RCT
Drug	D_then_T400_RCT	RCT	Cell_line.Tx8_D_then_T400	Plate.99	INPP5J	-2	0.146424417952548	pearson	1	Ttest_pvalue	Coefficient_of_eigenassay	SVD_pCMs_only3CT	NoPrepr	SVD	5089	RCT-Tx8_D_then_T400	F	RCT
Drug	D_then_T400_RCT	RCT	Cell_line.Tx8_D_then_T400	Plate.99	INPP5K	-2	-0.0262893088373305	pearson	1	Ttest_pvalue	Coefficient_of_eigenassay	SVD_pCMs_only3CT	NoPrepr	SVD	11677	RCT-Tx8_D_then_T400	F	RCT
Drug	D_then_T400_RCT	RCT	Cell_line.Tx8_D_then_T400	Plate.99	INPPL1	-2	0.0118122591617482	pearson	1	Ttest_pvalue	Coefficient_of_eigenassay	SVD_pCMs_only3CT	NoPrepr	SVD	12771	RCT-Tx8_D_then_T400	F	RCT
Drug	D_then_T400_RCT	RCT	Cell_line.Tx8_D_then_T400	Plate.99	INSIG1	-2	-0.187484387533158	pearson	1	Ttest_pvalue	Coefficient_of_eigenassay	SVD_pCMs_only3CT	NoPrepr	SVD	3839	RCT-Tx8_D_then_T400	F	RCT
Drug	D_then_T400_RCT	RCT	Cell_line.Tx8_D_then_T400	Plate.99	INSIG2	-2	-0.551759409355043	pearson	1	Ttest_pvalue	Coefficient_of_eigenassay	SVD_pCMs_only3CT	NoPrepr	SVD	554	RCT-Tx8_D_then_T400	F	RCT
Drug	D_then_T400_RCT	RCT	Cell_line.Tx8_D_then_T400	Plate.99	INSM1	-2	-0.0597208837946219	pearson	1	Ttest_pvalue	Coefficient_of_eigenassay	SVD_pCMs_only3CT	NoPrepr	SVD	9387	RCT-Tx8_D_then_T400	F	RCT
Drug	D_then_T400_RCT	RCT	Cell_line.Tx8_D_then_T400	Plate.99	INSR	-2	-0.0220771153185772	pearson	1	Ttest_pvalue	Coefficient_of_eigenassay	SVD_pCMs_only3CT	NoPrepr	SVD	11989	RCT-Tx8_D_then_T400	F	RCT
Drug	D_then_T400_RCT	RCT	Cell_line.Tx8_D_then_T400	Plate.99	INSRR	-2	0.0566009166972559	pearson	1	Ttest_pvalue	Coefficient_of_eigenassay	SVD_pCMs_only3CT	NoPrepr	SVD	9592	RCT-Tx8_D_then_T400	F	RCT
Drug	D_then_T400_RCT	RCT	Cell_line.Tx8_D_then_T400	Plate.99	INSYN1	-2	-0.000734078738245739	pearson	1	Ttest_pvalue	Coefficient_of_eigenassay	SVD_pCMs_only3CT	NoPrepr	SVD	13611	RCT-Tx8_D_then_T400	F	RCT
Drug	D_then_T400_RCT	RCT	Cell_line.Tx8_D_then_T400	Plate.99	INSYN2	-2	0.240019785919535	pearson	1	Ttest_pvalue	Coefficient_of_eigenassay	SVD_pCMs_only3CT	NoPrepr	SVD	2703	RCT-Tx8_D_then_T400	F	RCT
Drug	D_then_T400_RCT	RCT	Cell_line.Tx8_D_then_T400	Plate.99	INSYN2B	-2	-0.139122701578671	pearson	1	Ttest_pvalue	Coefficient_of_eigenassay	SVD_pCMs_only3CT	NoPrepr	SVD	5362	RCT-Tx8_D_then_T400	F	RCT
Drug	D_then_T400_RCT	RCT	Cell_line.Tx8_D_then_T400	Plate.99	INTS1	-2	-0.397991861280926	pearson	1	Ttest_pvalue	Coefficient_of_eigenassay	SVD_pCMs_only3CT	NoPrepr	SVD	1102	RCT-Tx8_D_then_T400	F	RCT
Drug	D_then_T400_RCT	RCT	Cell_line.Tx8_D_then_T400	Plate.99	INTS10	-2	0.0536669848356164	pearson	1	Ttest_pvalue	Coefficient_of_eigenassay	SVD_pCMs_only3CT	NoPrepr	SVD	9780	RCT-Tx8_D_then_T400	F	RCT
Drug	D_then_T400_RCT	RCT	Cell_line.Tx8_D_then_T400	Plate.99	INTS11	-2	-0.0688486315345415	pearson	1	Ttest_pvalue	Coefficient_of_eigenassay	SVD_pCMs_only3CT	NoPrepr	SVD	8813	RCT-Tx8_D_then_T400	F	RCT
Drug	D_then_T400_RCT	RCT	Cell_line.Tx8_D_then_T400	Plate.99	INTS12	-2	0.226180765546326	pearson	1	Ttest_pvalue	Coefficient_of_eigenassay	SVD_pCMs_only3CT	NoPrepr	SVD	2955	RCT-Tx8_D_then_T400	F	RCT
Drug	D_then_T400_RCT	RCT	Cell_line.Tx8_D_then_T400	Plate.99	INTS13	-2	-0.126472552322475	pearson	1	Ttest_pvalue	Coefficient_of_eigenassay	SVD_pCMs_only3CT	NoPrepr	SVD	5867	RCT-Tx8_D_then_T400	F	RCT
Drug	D_then_T400_RCT	RCT	Cell_line.Tx8_D_then_T400	Plate.99	INTS14	-2	-0.0289821764173576	pearson	1	Ttest_pvalue	Coefficient_of_eigenassay	SVD_pCMs_only3CT	NoPrepr	SVD	11478	RCT-Tx8_D_then_T400	F	RCT
Drug	D_then_T400_RCT	RCT	Cell_line.Tx8_D_then_T400	Plate.99	INTS2	-2	-0.056784075639829	pearson	1	Ttest_pvalue	Coefficient_of_eigenassay	SVD_pCMs_only3CT	NoPrepr	SVD	9580	RCT-Tx8_D_then_T400	F	RCT
Drug	D_then_T400_RCT	RCT	Cell_line.Tx8_D_then_T400	Plate.99	INTS3	-2	0	pearson	1	Ttest_pvalue	Coefficient_of_eigenassay	SVD_pCMs_only3CT	NoPrepr	SVD	14483	RCT-Tx8_D_then_T400	F	RCT
Drug	D_then_T400_RCT	RCT	Cell_line.Tx8_D_then_T400	Plate.99	INTS4	-2	0.131993519132666	pearson	1	Ttest_pvalue	Coefficient_of_eigenassay	SVD_pCMs_only3CT	NoPrepr	SVD	5634	RCT-Tx8_D_then_T400	F	RCT
Drug	D_then_T400_RCT	RCT	Cell_line.Tx8_D_then_T400	Plate.99	INTS5	-2	0.078716168201438	pearson	1	Ttest_pvalue	Coefficient_of_eigenassay	SVD_pCMs_only3CT	NoPrepr	SVD	8203	RCT-Tx8_D_then_T400	F	RCT
Drug	D_then_T400_RCT	RCT	Cell_line.Tx8_D_then_T400	Plate.99	INTS6	-2	0.173520003535735	pearson	1	Ttest_pvalue	Coefficient_of_eigenassay	SVD_pCMs_only3CT	NoPrepr	SVD	4219	RCT-Tx8_D_then_T400	F	RCT
Drug	D_then_T400_RCT	RCT	Cell_line.Tx8_D_then_T400	Plate.99	INTS6L	-2	-0.0656454345932841	pearson	1	Ttest_pvalue	Coefficient_of_eigenassay	SVD_pCMs_only3CT	NoPrepr	SVD	9027	RCT-Tx8_D_then_T400	F	RCT
Drug	D_then_T400_RCT	RCT	Cell_line.Tx8_D_then_T400	Plate.99	INTS7	-2	-0.103469582629446	pearson	1	Ttest_pvalue	Coefficient_of_eigenassay	SVD_pCMs_only3CT	NoPrepr	SVD	6901	RCT-Tx8_D_then_T400	F	RCT
Drug	D_then_T400_RCT	RCT	Cell_line.Tx8_D_then_T400	Plate.99	INTS8	-2	0.0515709071245985	pearson	1	Ttest_pvalue	Coefficient_of_eigenassay	SVD_pCMs_only3CT	NoPrepr	SVD	9910	RCT-Tx8_D_then_T400	F	RCT
Drug	D_then_T400_RCT	RCT	Cell_line.Tx8_D_then_T400	Plate.99	INTS9	-2	0.0787216776931644	pearson	1	Ttest_pvalue	Coefficient_of_eigenassay	SVD_pCMs_only3CT	NoPrepr	SVD	8200	RCT-Tx8_D_then_T400	F	RCT
Drug	D_then_T400_RCT	RCT	Cell_line.Tx8_D_then_T400	Plate.99	INTU	-2	-0.137326732287404	pearson	1	Ttest_pvalue	Coefficient_of_eigenassay	SVD_pCMs_only3CT	NoPrepr	SVD	5437	RCT-Tx8_D_then_T400	F	RCT
Drug	D_then_T400_RCT	RCT	Cell_line.Tx8_D_then_T400	Plate.99	INVS	-2	0.200340775117368	pearson	1	Ttest_pvalue	Coefficient_of_eigenassay	SVD_pCMs_only3CT	NoPrepr	SVD	3541	RCT-Tx8_D_then_T400	F	RCT
Drug	D_then_T400_RCT	RCT	Cell_line.Tx8_D_then_T400	Plate.99	IP6K1	-2	-0.00184632174390343	pearson	1	Ttest_pvalue	Coefficient_of_eigenassay	SVD_pCMs_only3CT	NoPrepr	SVD	13540	RCT-Tx8_D_then_T400	F	RCT
Drug	D_then_T400_RCT	RCT	Cell_line.Tx8_D_then_T400	Plate.99	IP6K2	-2	-0.0574932005219071	pearson	1	Ttest_pvalue	Coefficient_of_eigenassay	SVD_pCMs_only3CT	NoPrepr	SVD	9534	RCT-Tx8_D_then_T400	F	RCT
Drug	D_then_T400_RCT	RCT	Cell_line.Tx8_D_then_T400	Plate.99	IPCEF1	-2	0	pearson	1	Ttest_pvalue	Coefficient_of_eigenassay	SVD_pCMs_only3CT	NoPrepr	SVD	14483	RCT-Tx8_D_then_T400	F	RCT
Drug	D_then_T400_RCT	RCT	Cell_line.Tx8_D_then_T400	Plate.99	IPMK	-2	-0.0188975898896519	pearson	1	Ttest_pvalue	Coefficient_of_eigenassay	SVD_pCMs_only3CT	NoPrepr	SVD	12229	RCT-Tx8_D_then_T400	F	RCT
Drug	D_then_T400_RCT	RCT	Cell_line.Tx8_D_then_T400	Plate.99	IPO11	-2	0.195265412124219	pearson	1	Ttest_pvalue	Coefficient_of_eigenassay	SVD_pCMs_only3CT	NoPrepr	SVD	3653	RCT-Tx8_D_then_T400	F	RCT
Drug	D_then_T400_RCT	RCT	Cell_line.Tx8_D_then_T400	Plate.99	IPO13	-2	-0.00403411790114067	pearson	1	Ttest_pvalue	Coefficient_of_eigenassay	SVD_pCMs_only3CT	NoPrepr	SVD	13385	RCT-Tx8_D_then_T400	F	RCT
Drug	D_then_T400_RCT	RCT	Cell_line.Tx8_D_then_T400	Plate.99	IPO4	-2	0.00691953162985173	pearson	1	Ttest_pvalue	Coefficient_of_eigenassay	SVD_pCMs_only3CT	NoPrepr	SVD	13154	RCT-Tx8_D_then_T400	F	RCT
Drug	D_then_T400_RCT	RCT	Cell_line.Tx8_D_then_T400	Plate.99	IPO5	-2	-0.0752678715278893	pearson	1	Ttest_pvalue	Coefficient_of_eigenassay	SVD_pCMs_only3CT	NoPrepr	SVD	8414	RCT-Tx8_D_then_T400	F	RCT
Drug	D_then_T400_RCT	RCT	Cell_line.Tx8_D_then_T400	Plate.99	IPO7	-2	-0.287447757710132	pearson	1	Ttest_pvalue	Coefficient_of_eigenassay	SVD_pCMs_only3CT	NoPrepr	SVD	2005	RCT-Tx8_D_then_T400	F	RCT
Drug	D_then_T400_RCT	RCT	Cell_line.Tx8_D_then_T400	Plate.99	IPO8	-2	-0.150095879880486	pearson	1	Ttest_pvalue	Coefficient_of_eigenassay	SVD_pCMs_only3CT	NoPrepr	SVD	4957	RCT-Tx8_D_then_T400	F	RCT
Drug	D_then_T400_RCT	RCT	Cell_line.Tx8_D_then_T400	Plate.99	IPO9	-2	0.164304671077234	pearson	1	Ttest_pvalue	Coefficient_of_eigenassay	SVD_pCMs_only3CT	NoPrepr	SVD	4490	RCT-Tx8_D_then_T400	F	RCT
Drug	D_then_T400_RCT	RCT	Cell_line.Tx8_D_then_T400	Plate.99	IPP	-2	0.0339841423890364	pearson	1	Ttest_pvalue	Coefficient_of_eigenassay	SVD_pCMs_only3CT	NoPrepr	SVD	11129	RCT-Tx8_D_then_T400	F	RCT
Drug	D_then_T400_RCT	RCT	Cell_line.Tx8_D_then_T400	Plate.99	IPPK	-2	-0.0408610890290414	pearson	1	Ttest_pvalue	Coefficient_of_eigenassay	SVD_pCMs_only3CT	NoPrepr	SVD	10640	RCT-Tx8_D_then_T400	F	RCT
Drug	D_then_T400_RCT	RCT	Cell_line.Tx8_D_then_T400	Plate.99	IQCA1	-2	0.0611999296451265	pearson	1	Ttest_pvalue	Coefficient_of_eigenassay	SVD_pCMs_only3CT	NoPrepr	SVD	9291	RCT-Tx8_D_then_T400	F	RCT
Drug	D_then_T400_RCT	RCT	Cell_line.Tx8_D_then_T400	Plate.99	IQCB1	-2	0.0149879091942263	pearson	1	Ttest_pvalue	Coefficient_of_eigenassay	SVD_pCMs_only3CT	NoPrepr	SVD	12518	RCT-Tx8_D_then_T400	F	RCT
Drug	D_then_T400_RCT	RCT	Cell_line.Tx8_D_then_T400	Plate.99	IQCC	-2	-0.0429395630600218	pearson	1	Ttest_pvalue	Coefficient_of_eigenassay	SVD_pCMs_only3CT	NoPrepr	SVD	10494	RCT-Tx8_D_then_T400	F	RCT
Drug	D_then_T400_RCT	RCT	Cell_line.Tx8_D_then_T400	Plate.99	IQCD	-2	0	pearson	1	Ttest_pvalue	Coefficient_of_eigenassay	SVD_pCMs_only3CT	NoPrepr	SVD	14483	RCT-Tx8_D_then_T400	F	RCT
Drug	D_then_T400_RCT	RCT	Cell_line.Tx8_D_then_T400	Plate.99	IQCE	-2	0.0956332544047816	pearson	1	Ttest_pvalue	Coefficient_of_eigenassay	SVD_pCMs_only3CT	NoPrepr	SVD	7301	RCT-Tx8_D_then_T400	F	RCT
Drug	D_then_T400_RCT	RCT	Cell_line.Tx8_D_then_T400	Plate.99	IQCG	-2	0.0734704230399298	pearson	1	Ttest_pvalue	Coefficient_of_eigenassay	SVD_pCMs_only3CT	NoPrepr	SVD	8539	RCT-Tx8_D_then_T400	F	RCT
Drug	D_then_T400_RCT	RCT	Cell_line.Tx8_D_then_T400	Plate.99	IQCH	-2	0.35727112996398	pearson	1	Ttest_pvalue	Coefficient_of_eigenassay	SVD_pCMs_only3CT	NoPrepr	SVD	1372	RCT-Tx8_D_then_T400	F	RCT
Drug	D_then_T400_RCT	RCT	Cell_line.Tx8_D_then_T400	Plate.99	IQCK	-2	-0.176585870238501	pearson	1	Ttest_pvalue	Coefficient_of_eigenassay	SVD_pCMs_only3CT	NoPrepr	SVD	4137	RCT-Tx8_D_then_T400	F	RCT
Drug	D_then_T400_RCT	RCT	Cell_line.Tx8_D_then_T400	Plate.99	IQCN	-2	-0.00496263385125753	pearson	1	Ttest_pvalue	Coefficient_of_eigenassay	SVD_pCMs_only3CT	NoPrepr	SVD	13305	RCT-Tx8_D_then_T400	F	RCT
Drug	D_then_T400_RCT	RCT	Cell_line.Tx8_D_then_T400	Plate.99	IQGAP1	-2	-0.511199236238007	pearson	1	Ttest_pvalue	Coefficient_of_eigenassay	SVD_pCMs_only3CT	NoPrepr	SVD	651	RCT-Tx8_D_then_T400	F	RCT
Drug	D_then_T400_RCT	RCT	Cell_line.Tx8_D_then_T400	Plate.99	IQGAP2	-2	0.761755854610479	pearson	1	Ttest_pvalue	Coefficient_of_eigenassay	SVD_pCMs_only3CT	NoPrepr	SVD	279	RCT-Tx8_D_then_T400	F	RCT
Drug	D_then_T400_RCT	RCT	Cell_line.Tx8_D_then_T400	Plate.99	IQGAP3	-2	-0.0944897623560952	pearson	1	Ttest_pvalue	Coefficient_of_eigenassay	SVD_pCMs_only3CT	NoPrepr	SVD	7380	RCT-Tx8_D_then_T400	F	RCT
Drug	D_then_T400_RCT	RCT	Cell_line.Tx8_D_then_T400	Plate.99	IQSEC1	-2	0.0405007330013727	pearson	1	Ttest_pvalue	Coefficient_of_eigenassay	SVD_pCMs_only3CT	NoPrepr	SVD	10659	RCT-Tx8_D_then_T400	F	RCT
Drug	D_then_T400_RCT	RCT	Cell_line.Tx8_D_then_T400	Plate.99	IQSEC2	-2	-0.0420313151704369	pearson	1	Ttest_pvalue	Coefficient_of_eigenassay	SVD_pCMs_only3CT	NoPrepr	SVD	10561	RCT-Tx8_D_then_T400	F	RCT
Drug	D_then_T400_RCT	RCT	Cell_line.Tx8_D_then_T400	Plate.99	IQSEC3	-2	-0.0533682865193347	pearson	1	Ttest_pvalue	Coefficient_of_eigenassay	SVD_pCMs_only3CT	NoPrepr	SVD	9798	RCT-Tx8_D_then_T400	F	RCT
Drug	D_then_T400_RCT	RCT	Cell_line.Tx8_D_then_T400	Plate.99	IQUB	-2	0.291572228212386	pearson	1	Ttest_pvalue	Coefficient_of_eigenassay	SVD_pCMs_only3CT	NoPrepr	SVD	1967	RCT-Tx8_D_then_T400	F	RCT
Drug	D_then_T400_RCT	RCT	Cell_line.Tx8_D_then_T400	Plate.99	IRAK1	-2	-0.081844561202804	pearson	1	Ttest_pvalue	Coefficient_of_eigenassay	SVD_pCMs_only3CT	NoPrepr	SVD	8024	RCT-Tx8_D_then_T400	F	RCT
Drug	D_then_T400_RCT	RCT	Cell_line.Tx8_D_then_T400	Plate.99	IRAK1BP1	-2	0.174114462952288	pearson	1	Ttest_pvalue	Coefficient_of_eigenassay	SVD_pCMs_only3CT	NoPrepr	SVD	4208	RCT-Tx8_D_then_T400	F	RCT
Drug	D_then_T400_RCT	RCT	Cell_line.Tx8_D_then_T400	Plate.99	IRAK2	-2	0.230793308454909	pearson	1	Ttest_pvalue	Coefficient_of_eigenassay	SVD_pCMs_only3CT	NoPrepr	SVD	2864	RCT-Tx8_D_then_T400	F	RCT
Drug	D_then_T400_RCT	RCT	Cell_line.Tx8_D_then_T400	Plate.99	IRAK3	-2	0.195143642309079	pearson	1	Ttest_pvalue	Coefficient_of_eigenassay	SVD_pCMs_only3CT	NoPrepr	SVD	3659	RCT-Tx8_D_then_T400	F	RCT
Drug	D_then_T400_RCT	RCT	Cell_line.Tx8_D_then_T400	Plate.99	IRAK4	-2	0.153219886386767	pearson	1	Ttest_pvalue	Coefficient_of_eigenassay	SVD_pCMs_only3CT	NoPrepr	SVD	4867	RCT-Tx8_D_then_T400	F	RCT
Drug	D_then_T400_RCT	RCT	Cell_line.Tx8_D_then_T400	Plate.99	IREB2	-2	-0.0172129590317626	pearson	1	Ttest_pvalue	Coefficient_of_eigenassay	SVD_pCMs_only3CT	NoPrepr	SVD	12347	RCT-Tx8_D_then_T400	F	RCT
Drug	D_then_T400_RCT	RCT	Cell_line.Tx8_D_then_T400	Plate.99	IRF1	-2	-0.0760238307030544	pearson	1	Ttest_pvalue	Coefficient_of_eigenassay	SVD_pCMs_only3CT	NoPrepr	SVD	8373	RCT-Tx8_D_then_T400	F	RCT
Drug	D_then_T400_RCT	RCT	Cell_line.Tx8_D_then_T400	Plate.99	IRF2	-2	0.0464382554688186	pearson	1	Ttest_pvalue	Coefficient_of_eigenassay	SVD_pCMs_only3CT	NoPrepr	SVD	10252	RCT-Tx8_D_then_T400	F	RCT
Drug	D_then_T400_RCT	RCT	Cell_line.Tx8_D_then_T400	Plate.99	IRF2BP1	-2	-0.0672546239020164	pearson	1	Ttest_pvalue	Coefficient_of_eigenassay	SVD_pCMs_only3CT	NoPrepr	SVD	8920	RCT-Tx8_D_then_T400	F	RCT
Drug	D_then_T400_RCT	RCT	Cell_line.Tx8_D_then_T400	Plate.99	IRF2BP2	-2	-0.243788291410262	pearson	1	Ttest_pvalue	Coefficient_of_eigenassay	SVD_pCMs_only3CT	NoPrepr	SVD	2639	RCT-Tx8_D_then_T400	F	RCT
Drug	D_then_T400_RCT	RCT	Cell_line.Tx8_D_then_T400	Plate.99	IRF2BPL	-2	0.065750632294511	pearson	1	Ttest_pvalue	Coefficient_of_eigenassay	SVD_pCMs_only3CT	NoPrepr	SVD	9015	RCT-Tx8_D_then_T400	F	RCT
Drug	D_then_T400_RCT	RCT	Cell_line.Tx8_D_then_T400	Plate.99	IRF3	-2	-0.122757734789387	pearson	1	Ttest_pvalue	Coefficient_of_eigenassay	SVD_pCMs_only3CT	NoPrepr	SVD	6011	RCT-Tx8_D_then_T400	F	RCT
Drug	D_then_T400_RCT	RCT	Cell_line.Tx8_D_then_T400	Plate.99	IRF5	-2	0	pearson	1	Ttest_pvalue	Coefficient_of_eigenassay	SVD_pCMs_only3CT	NoPrepr	SVD	14483	RCT-Tx8_D_then_T400	F	RCT
Drug	D_then_T400_RCT	RCT	Cell_line.Tx8_D_then_T400	Plate.99	IRF6	-2	0.204849285152547	pearson	1	Ttest_pvalue	Coefficient_of_eigenassay	SVD_pCMs_only3CT	NoPrepr	SVD	3433	RCT-Tx8_D_then_T400	F	RCT
Drug	D_then_T400_RCT	RCT	Cell_line.Tx8_D_then_T400	Plate.99	IRF7	-2	0	pearson	1	Ttest_pvalue	Coefficient_of_eigenassay	SVD_pCMs_only3CT	NoPrepr	SVD	14483	RCT-Tx8_D_then_T400	F	RCT
Drug	D_then_T400_RCT	RCT	Cell_line.Tx8_D_then_T400	Plate.99	IRF8	-2	-0.0735719704843941	pearson	1	Ttest_pvalue	Coefficient_of_eigenassay	SVD_pCMs_only3CT	NoPrepr	SVD	8530	RCT-Tx8_D_then_T400	F	RCT
Drug	D_then_T400_RCT	RCT	Cell_line.Tx8_D_then_T400	Plate.99	IRF9	-2	0.00386998028512797	pearson	1	Ttest_pvalue	Coefficient_of_eigenassay	SVD_pCMs_only3CT	NoPrepr	SVD	13396	RCT-Tx8_D_then_T400	F	RCT
Drug	D_then_T400_RCT	RCT	Cell_line.Tx8_D_then_T400	Plate.99	IRGQ	-2	0.00757885787922904	pearson	1	Ttest_pvalue	Coefficient_of_eigenassay	SVD_pCMs_only3CT	NoPrepr	SVD	13099	RCT-Tx8_D_then_T400	F	RCT
Drug	D_then_T400_RCT	RCT	Cell_line.Tx8_D_then_T400	Plate.99	IRS1	-2	-0.00146364704306652	pearson	1	Ttest_pvalue	Coefficient_of_eigenassay	SVD_pCMs_only3CT	NoPrepr	SVD	13562	RCT-Tx8_D_then_T400	F	RCT
Drug	D_then_T400_RCT	RCT	Cell_line.Tx8_D_then_T400	Plate.99	IRS2	-2	-0.282681045862996	pearson	1	Ttest_pvalue	Coefficient_of_eigenassay	SVD_pCMs_only3CT	NoPrepr	SVD	2077	RCT-Tx8_D_then_T400	F	RCT
Drug	D_then_T400_RCT	RCT	Cell_line.Tx8_D_then_T400	Plate.99	IRS4	-2	0.0351172705097602	pearson	1	Ttest_pvalue	Coefficient_of_eigenassay	SVD_pCMs_only3CT	NoPrepr	SVD	11044	RCT-Tx8_D_then_T400	F	RCT
Drug	D_then_T400_RCT	RCT	Cell_line.Tx8_D_then_T400	Plate.99	IRX1	-2	-0.0446651669664218	pearson	1	Ttest_pvalue	Coefficient_of_eigenassay	SVD_pCMs_only3CT	NoPrepr	SVD	10362	RCT-Tx8_D_then_T400	F	RCT
Drug	D_then_T400_RCT	RCT	Cell_line.Tx8_D_then_T400	Plate.99	IRX2	-2	-0.143912347066411	pearson	1	Ttest_pvalue	Coefficient_of_eigenassay	SVD_pCMs_only3CT	NoPrepr	SVD	5183	RCT-Tx8_D_then_T400	F	RCT
Drug	D_then_T400_RCT	RCT	Cell_line.Tx8_D_then_T400	Plate.99	IRX3	-2	-0.00584350948401553	pearson	1	Ttest_pvalue	Coefficient_of_eigenassay	SVD_pCMs_only3CT	NoPrepr	SVD	13245	RCT-Tx8_D_then_T400	F	RCT
Drug	D_then_T400_RCT	RCT	Cell_line.Tx8_D_then_T400	Plate.99	IRX4	-2	0.369363218264001	pearson	1	Ttest_pvalue	Coefficient_of_eigenassay	SVD_pCMs_only3CT	NoPrepr	SVD	1278	RCT-Tx8_D_then_T400	F	RCT
Drug	D_then_T400_RCT	RCT	Cell_line.Tx8_D_then_T400	Plate.99	IRX5	-2	-0.0654746796644101	pearson	1	Ttest_pvalue	Coefficient_of_eigenassay	SVD_pCMs_only3CT	NoPrepr	SVD	9039	RCT-Tx8_D_then_T400	F	RCT
Drug	D_then_T400_RCT	RCT	Cell_line.Tx8_D_then_T400	Plate.99	IRX6	-2	0	pearson	1	Ttest_pvalue	Coefficient_of_eigenassay	SVD_pCMs_only3CT	NoPrepr	SVD	14483	RCT-Tx8_D_then_T400	F	RCT
Drug	D_then_T400_RCT	RCT	Cell_line.Tx8_D_then_T400	Plate.99	ISCA1	-2	-0.207645403156943	pearson	1	Ttest_pvalue	Coefficient_of_eigenassay	SVD_pCMs_only3CT	NoPrepr	SVD	3353	RCT-Tx8_D_then_T400	F	RCT
Drug	D_then_T400_RCT	RCT	Cell_line.Tx8_D_then_T400	Plate.99	ISCA2	-2	-0.09995267542374	pearson	1	Ttest_pvalue	Coefficient_of_eigenassay	SVD_pCMs_only3CT	NoPrepr	SVD	7073	RCT-Tx8_D_then_T400	F	RCT
Drug	D_then_T400_RCT	RCT	Cell_line.Tx8_D_then_T400	Plate.99	ISCU	-2	-0.0966448549184908	pearson	1	Ttest_pvalue	Coefficient_of_eigenassay	SVD_pCMs_only3CT	NoPrepr	SVD	7239	RCT-Tx8_D_then_T400	F	RCT
Drug	D_then_T400_RCT	RCT	Cell_line.Tx8_D_then_T400	Plate.99	ISG15	-2	-0.168117142076977	pearson	1	Ttest_pvalue	Coefficient_of_eigenassay	SVD_pCMs_only3CT	NoPrepr	SVD	4375	RCT-Tx8_D_then_T400	F	RCT
Drug	D_then_T400_RCT	RCT	Cell_line.Tx8_D_then_T400	Plate.99	ISG20	-2	-1.08978110513773	pearson	1	Ttest_pvalue	Coefficient_of_eigenassay	SVD_pCMs_only3CT	NoPrepr	SVD	103	RCT-Tx8_D_then_T400	F	RCT
Drug	D_then_T400_RCT	RCT	Cell_line.Tx8_D_then_T400	Plate.99	ISG20L2	-2	0.0873091228912131	pearson	1	Ttest_pvalue	Coefficient_of_eigenassay	SVD_pCMs_only3CT	NoPrepr	SVD	7740	RCT-Tx8_D_then_T400	F	RCT
Drug	D_then_T400_RCT	RCT	Cell_line.Tx8_D_then_T400	Plate.99	ISL1	-2	0.0356836398057827	pearson	1	Ttest_pvalue	Coefficient_of_eigenassay	SVD_pCMs_only3CT	NoPrepr	SVD	11004	RCT-Tx8_D_then_T400	F	RCT
Drug	D_then_T400_RCT	RCT	Cell_line.Tx8_D_then_T400	Plate.99	ISL2	-2	0	pearson	1	Ttest_pvalue	Coefficient_of_eigenassay	SVD_pCMs_only3CT	NoPrepr	SVD	14483	RCT-Tx8_D_then_T400	F	RCT
Drug	D_then_T400_RCT	RCT	Cell_line.Tx8_D_then_T400	Plate.99	ISLR	-2	-0.0912585889628068	pearson	1	Ttest_pvalue	Coefficient_of_eigenassay	SVD_pCMs_only3CT	NoPrepr	SVD	7550	RCT-Tx8_D_then_T400	F	RCT
Drug	D_then_T400_RCT	RCT	Cell_line.Tx8_D_then_T400	Plate.99	ISLR2	-2	-0.0718543653248856	pearson	1	Ttest_pvalue	Coefficient_of_eigenassay	SVD_pCMs_only3CT	NoPrepr	SVD	8636	RCT-Tx8_D_then_T400	F	RCT
Drug	D_then_T400_RCT	RCT	Cell_line.Tx8_D_then_T400	Plate.99	ISM1	-2	0	pearson	1	Ttest_pvalue	Coefficient_of_eigenassay	SVD_pCMs_only3CT	NoPrepr	SVD	14483	RCT-Tx8_D_then_T400	F	RCT
Drug	D_then_T400_RCT	RCT	Cell_line.Tx8_D_then_T400	Plate.99	ISM2	-2	0	pearson	1	Ttest_pvalue	Coefficient_of_eigenassay	SVD_pCMs_only3CT	NoPrepr	SVD	14483	RCT-Tx8_D_then_T400	F	RCT
Drug	D_then_T400_RCT	RCT	Cell_line.Tx8_D_then_T400	Plate.99	ISOC1	-2	0.0386607544704346	pearson	1	Ttest_pvalue	Coefficient_of_eigenassay	SVD_pCMs_only3CT	NoPrepr	SVD	10784	RCT-Tx8_D_then_T400	F	RCT
Drug	D_then_T400_RCT	RCT	Cell_line.Tx8_D_then_T400	Plate.99	ISOC2	-2	-0.243471776114098	pearson	1	Ttest_pvalue	Coefficient_of_eigenassay	SVD_pCMs_only3CT	NoPrepr	SVD	2644	RCT-Tx8_D_then_T400	F	RCT
Drug	D_then_T400_RCT	RCT	Cell_line.Tx8_D_then_T400	Plate.99	ISPD	-2	-0.0127269047422863	pearson	1	Ttest_pvalue	Coefficient_of_eigenassay	SVD_pCMs_only3CT	NoPrepr	SVD	12698	RCT-Tx8_D_then_T400	F	RCT
Drug	D_then_T400_RCT	RCT	Cell_line.Tx8_D_then_T400	Plate.99	IST1	-2	-0.127463487349225	pearson	1	Ttest_pvalue	Coefficient_of_eigenassay	SVD_pCMs_only3CT	NoPrepr	SVD	5829	RCT-Tx8_D_then_T400	F	RCT
Drug	D_then_T400_RCT	RCT	Cell_line.Tx8_D_then_T400	Plate.99	ISY1	-2	-0.285724883278842	pearson	1	Ttest_pvalue	Coefficient_of_eigenassay	SVD_pCMs_only3CT	NoPrepr	SVD	2027	RCT-Tx8_D_then_T400	F	RCT
Drug	D_then_T400_RCT	RCT	Cell_line.Tx8_D_then_T400	Plate.99	ISYNA1	-2	-0.134537254498331	pearson	1	Ttest_pvalue	Coefficient_of_eigenassay	SVD_pCMs_only3CT	NoPrepr	SVD	5541	RCT-Tx8_D_then_T400	F	RCT
Drug	D_then_T400_RCT	RCT	Cell_line.Tx8_D_then_T400	Plate.99	ITCH	-2	-0.0276466853175827	pearson	1	Ttest_pvalue	Coefficient_of_eigenassay	SVD_pCMs_only3CT	NoPrepr	SVD	11582	RCT-Tx8_D_then_T400	F	RCT
Drug	D_then_T400_RCT	RCT	Cell_line.Tx8_D_then_T400	Plate.99	ITFG1	-2	0.182215142785797	pearson	1	Ttest_pvalue	Coefficient_of_eigenassay	SVD_pCMs_only3CT	NoPrepr	SVD	3979	RCT-Tx8_D_then_T400	F	RCT
Drug	D_then_T400_RCT	RCT	Cell_line.Tx8_D_then_T400	Plate.99	ITFG2	-2	0.0615055684655476	pearson	1	Ttest_pvalue	Coefficient_of_eigenassay	SVD_pCMs_only3CT	NoPrepr	SVD	9268	RCT-Tx8_D_then_T400	F	RCT
Drug	D_then_T400_RCT	RCT	Cell_line.Tx8_D_then_T400	Plate.99	ITGA1	-2	-1.07343791419403	pearson	1	Ttest_pvalue	Coefficient_of_eigenassay	SVD_pCMs_only3CT	NoPrepr	SVD	111	RCT-Tx8_D_then_T400	F	RCT
Drug	D_then_T400_RCT	RCT	Cell_line.Tx8_D_then_T400	Plate.99	ITGA10	-2	0.175700238025845	pearson	1	Ttest_pvalue	Coefficient_of_eigenassay	SVD_pCMs_only3CT	NoPrepr	SVD	4168	RCT-Tx8_D_then_T400	F	RCT
Drug	D_then_T400_RCT	RCT	Cell_line.Tx8_D_then_T400	Plate.99	ITGA11	-2	-0.365581909269544	pearson	1	Ttest_pvalue	Coefficient_of_eigenassay	SVD_pCMs_only3CT	NoPrepr	SVD	1302	RCT-Tx8_D_then_T400	F	RCT
Drug	D_then_T400_RCT	RCT	Cell_line.Tx8_D_then_T400	Plate.99	ITGA2	-2	-0.00125715131093347	pearson	1	Ttest_pvalue	Coefficient_of_eigenassay	SVD_pCMs_only3CT	NoPrepr	SVD	13576	RCT-Tx8_D_then_T400	F	RCT
Drug	D_then_T400_RCT	RCT	Cell_line.Tx8_D_then_T400	Plate.99	ITGA2B	-2	-0.217404825178977	pearson	1	Ttest_pvalue	Coefficient_of_eigenassay	SVD_pCMs_only3CT	NoPrepr	SVD	3128	RCT-Tx8_D_then_T400	F	RCT
Drug	D_then_T400_RCT	RCT	Cell_line.Tx8_D_then_T400	Plate.99	ITGA3	-2	0.0108441153680891	pearson	1	Ttest_pvalue	Coefficient_of_eigenassay	SVD_pCMs_only3CT	NoPrepr	SVD	12852	RCT-Tx8_D_then_T400	F	RCT
Drug	D_then_T400_RCT	RCT	Cell_line.Tx8_D_then_T400	Plate.99	ITGA4	-2	-0.90587220291833	pearson	1	Ttest_pvalue	Coefficient_of_eigenassay	SVD_pCMs_only3CT	NoPrepr	SVD	170	RCT-Tx8_D_then_T400	F	RCT
Drug	D_then_T400_RCT	RCT	Cell_line.Tx8_D_then_T400	Plate.99	ITGA5	-2	-0.159924156464921	pearson	1	Ttest_pvalue	Coefficient_of_eigenassay	SVD_pCMs_only3CT	NoPrepr	SVD	4625	RCT-Tx8_D_then_T400	F	RCT
Drug	D_then_T400_RCT	RCT	Cell_line.Tx8_D_then_T400	Plate.99	ITGA6	-2	0.179754987569287	pearson	1	Ttest_pvalue	Coefficient_of_eigenassay	SVD_pCMs_only3CT	NoPrepr	SVD	4038	RCT-Tx8_D_then_T400	F	RCT
Drug	D_then_T400_RCT	RCT	Cell_line.Tx8_D_then_T400	Plate.99	ITGA7	-2	0.119185448124824	pearson	1	Ttest_pvalue	Coefficient_of_eigenassay	SVD_pCMs_only3CT	NoPrepr	SVD	6173	RCT-Tx8_D_then_T400	F	RCT
Drug	D_then_T400_RCT	RCT	Cell_line.Tx8_D_then_T400	Plate.99	ITGA8	-2	-0.24994224108545	pearson	1	Ttest_pvalue	Coefficient_of_eigenassay	SVD_pCMs_only3CT	NoPrepr	SVD	2541	RCT-Tx8_D_then_T400	F	RCT
Drug	D_then_T400_RCT	RCT	Cell_line.Tx8_D_then_T400	Plate.99	ITGA9	-2	0.21619011845462	pearson	1	Ttest_pvalue	Coefficient_of_eigenassay	SVD_pCMs_only3CT	NoPrepr	SVD	3158	RCT-Tx8_D_then_T400	F	RCT
Drug	D_then_T400_RCT	RCT	Cell_line.Tx8_D_then_T400	Plate.99	ITGAD	-2	0	pearson	1	Ttest_pvalue	Coefficient_of_eigenassay	SVD_pCMs_only3CT	NoPrepr	SVD	14483	RCT-Tx8_D_then_T400	F	RCT
Drug	D_then_T400_RCT	RCT	Cell_line.Tx8_D_then_T400	Plate.99	ITGAE	-2	-0.151779746636078	pearson	1	Ttest_pvalue	Coefficient_of_eigenassay	SVD_pCMs_only3CT	NoPrepr	SVD	4907	RCT-Tx8_D_then_T400	F	RCT
Drug	D_then_T400_RCT	RCT	Cell_line.Tx8_D_then_T400	Plate.99	ITGAV	-2	-0.335988542135682	pearson	1	Ttest_pvalue	Coefficient_of_eigenassay	SVD_pCMs_only3CT	NoPrepr	SVD	1550	RCT-Tx8_D_then_T400	F	RCT
Drug	D_then_T400_RCT	RCT	Cell_line.Tx8_D_then_T400	Plate.99	ITGAX	-2	0	pearson	1	Ttest_pvalue	Coefficient_of_eigenassay	SVD_pCMs_only3CT	NoPrepr	SVD	14483	RCT-Tx8_D_then_T400	F	RCT
Drug	D_then_T400_RCT	RCT	Cell_line.Tx8_D_then_T400	Plate.99	ITGB1	-2	-1.16570702414424	pearson	1	Ttest_pvalue	Coefficient_of_eigenassay	SVD_pCMs_only3CT	NoPrepr	SVD	77	RCT-Tx8_D_then_T400	F	RCT
Drug	D_then_T400_RCT	RCT	Cell_line.Tx8_D_then_T400	Plate.99	ITGB1BP1	-2	0.0175804221446689	pearson	1	Ttest_pvalue	Coefficient_of_eigenassay	SVD_pCMs_only3CT	NoPrepr	SVD	12308	RCT-Tx8_D_then_T400	F	RCT
Drug	D_then_T400_RCT	RCT	Cell_line.Tx8_D_then_T400	Plate.99	ITGB1BP2	-2	0.451031484103755	pearson	1	Ttest_pvalue	Coefficient_of_eigenassay	SVD_pCMs_only3CT	NoPrepr	SVD	849	RCT-Tx8_D_then_T400	F	RCT
Drug	D_then_T400_RCT	RCT	Cell_line.Tx8_D_then_T400	Plate.99	ITGB3	-2	0.172599147306451	pearson	1	Ttest_pvalue	Coefficient_of_eigenassay	SVD_pCMs_only3CT	NoPrepr	SVD	4257	RCT-Tx8_D_then_T400	F	RCT
Drug	D_then_T400_RCT	RCT	Cell_line.Tx8_D_then_T400	Plate.99	ITGB3BP	-2	-0.005597753795065	pearson	1	Ttest_pvalue	Coefficient_of_eigenassay	SVD_pCMs_only3CT	NoPrepr	SVD	13263	RCT-Tx8_D_then_T400	F	RCT
Drug	D_then_T400_RCT	RCT	Cell_line.Tx8_D_then_T400	Plate.99	ITGB4	-2	-0.0386374767480457	pearson	1	Ttest_pvalue	Coefficient_of_eigenassay	SVD_pCMs_only3CT	NoPrepr	SVD	10786	RCT-Tx8_D_then_T400	F	RCT
Drug	D_then_T400_RCT	RCT	Cell_line.Tx8_D_then_T400	Plate.99	ITGB5	-2	0.00634227292335257	pearson	1	Ttest_pvalue	Coefficient_of_eigenassay	SVD_pCMs_only3CT	NoPrepr	SVD	13208	RCT-Tx8_D_then_T400	F	RCT
Drug	D_then_T400_RCT	RCT	Cell_line.Tx8_D_then_T400	Plate.99	ITGB6	-2	0	pearson	1	Ttest_pvalue	Coefficient_of_eigenassay	SVD_pCMs_only3CT	NoPrepr	SVD	14483	RCT-Tx8_D_then_T400	F	RCT
Drug	D_then_T400_RCT	RCT	Cell_line.Tx8_D_then_T400	Plate.99	ITGB7	-2	1.1389898301314	pearson	1	Ttest_pvalue	Coefficient_of_eigenassay	SVD_pCMs_only3CT	NoPrepr	SVD	87	RCT-Tx8_D_then_T400	F	RCT
Drug	D_then_T400_RCT	RCT	Cell_line.Tx8_D_then_T400	Plate.99	ITGB8	-2	0.108850929836292	pearson	1	Ttest_pvalue	Coefficient_of_eigenassay	SVD_pCMs_only3CT	NoPrepr	SVD	6641	RCT-Tx8_D_then_T400	F	RCT
Drug	D_then_T400_RCT	RCT	Cell_line.Tx8_D_then_T400	Plate.99	ITGBL1	-2	-0.0888249726810766	pearson	1	Ttest_pvalue	Coefficient_of_eigenassay	SVD_pCMs_only3CT	NoPrepr	SVD	7668	RCT-Tx8_D_then_T400	F	RCT
Drug	D_then_T400_RCT	RCT	Cell_line.Tx8_D_then_T400	Plate.99	ITIH2	-2	0.18179598645635	pearson	1	Ttest_pvalue	Coefficient_of_eigenassay	SVD_pCMs_only3CT	NoPrepr	SVD	3989	RCT-Tx8_D_then_T400	F	RCT
Drug	D_then_T400_RCT	RCT	Cell_line.Tx8_D_then_T400	Plate.99	ITIH3	-2	0.396424547375948	pearson	1	Ttest_pvalue	Coefficient_of_eigenassay	SVD_pCMs_only3CT	NoPrepr	SVD	1117	RCT-Tx8_D_then_T400	F	RCT
Drug	D_then_T400_RCT	RCT	Cell_line.Tx8_D_then_T400	Plate.99	ITIH4	-2	0.357054603477526	pearson	1	Ttest_pvalue	Coefficient_of_eigenassay	SVD_pCMs_only3CT	NoPrepr	SVD	1375	RCT-Tx8_D_then_T400	F	RCT
Drug	D_then_T400_RCT	RCT	Cell_line.Tx8_D_then_T400	Plate.99	ITIH5	-2	0.184001965097802	pearson	1	Ttest_pvalue	Coefficient_of_eigenassay	SVD_pCMs_only3CT	NoPrepr	SVD	3928	RCT-Tx8_D_then_T400	F	RCT
Drug	D_then_T400_RCT	RCT	Cell_line.Tx8_D_then_T400	Plate.99	ITLN1	-2	0.368867230361756	pearson	1	Ttest_pvalue	Coefficient_of_eigenassay	SVD_pCMs_only3CT	NoPrepr	SVD	1282	RCT-Tx8_D_then_T400	F	RCT
Drug	D_then_T400_RCT	RCT	Cell_line.Tx8_D_then_T400	Plate.99	ITLN2	-2	0	pearson	1	Ttest_pvalue	Coefficient_of_eigenassay	SVD_pCMs_only3CT	NoPrepr	SVD	14483	RCT-Tx8_D_then_T400	F	RCT
Drug	D_then_T400_RCT	RCT	Cell_line.Tx8_D_then_T400	Plate.99	ITM2A	-2	0	pearson	1	Ttest_pvalue	Coefficient_of_eigenassay	SVD_pCMs_only3CT	NoPrepr	SVD	14483	RCT-Tx8_D_then_T400	F	RCT
Drug	D_then_T400_RCT	RCT	Cell_line.Tx8_D_then_T400	Plate.99	ITM2B	-2	-0.116256366851047	pearson	1	Ttest_pvalue	Coefficient_of_eigenassay	SVD_pCMs_only3CT	NoPrepr	SVD	6302	RCT-Tx8_D_then_T400	F	RCT
Drug	D_then_T400_RCT	RCT	Cell_line.Tx8_D_then_T400	Plate.99	ITM2C	-2	0.0335204013009641	pearson	1	Ttest_pvalue	Coefficient_of_eigenassay	SVD_pCMs_only3CT	NoPrepr	SVD	11169	RCT-Tx8_D_then_T400	F	RCT
Drug	D_then_T400_RCT	RCT	Cell_line.Tx8_D_then_T400	Plate.99	ITPA	-2	0.030316348168638	pearson	1	Ttest_pvalue	Coefficient_of_eigenassay	SVD_pCMs_only3CT	NoPrepr	SVD	11394	RCT-Tx8_D_then_T400	F	RCT
Drug	D_then_T400_RCT	RCT	Cell_line.Tx8_D_then_T400	Plate.99	ITPKA	-2	0	pearson	1	Ttest_pvalue	Coefficient_of_eigenassay	SVD_pCMs_only3CT	NoPrepr	SVD	14483	RCT-Tx8_D_then_T400	F	RCT
Drug	D_then_T400_RCT	RCT	Cell_line.Tx8_D_then_T400	Plate.99	ITPKB	-2	0.0255304313476292	pearson	1	Ttest_pvalue	Coefficient_of_eigenassay	SVD_pCMs_only3CT	NoPrepr	SVD	11745	RCT-Tx8_D_then_T400	F	RCT
Drug	D_then_T400_RCT	RCT	Cell_line.Tx8_D_then_T400	Plate.99	ITPKC	-2	-0.113692475769547	pearson	1	Ttest_pvalue	Coefficient_of_eigenassay	SVD_pCMs_only3CT	NoPrepr	SVD	6410	RCT-Tx8_D_then_T400	F	RCT
Drug	D_then_T400_RCT	RCT	Cell_line.Tx8_D_then_T400	Plate.99	ITPR1	-2	-0.344468692865185	pearson	1	Ttest_pvalue	Coefficient_of_eigenassay	SVD_pCMs_only3CT	NoPrepr	SVD	1468	RCT-Tx8_D_then_T400	F	RCT
Drug	D_then_T400_RCT	RCT	Cell_line.Tx8_D_then_T400	Plate.99	ITPR2	-2	-0.0615244966602137	pearson	1	Ttest_pvalue	Coefficient_of_eigenassay	SVD_pCMs_only3CT	NoPrepr	SVD	9267	RCT-Tx8_D_then_T400	F	RCT
Drug	D_then_T400_RCT	RCT	Cell_line.Tx8_D_then_T400	Plate.99	ITPR3	-2	0	pearson	1	Ttest_pvalue	Coefficient_of_eigenassay	SVD_pCMs_only3CT	NoPrepr	SVD	14483	RCT-Tx8_D_then_T400	F	RCT
Drug	D_then_T400_RCT	RCT	Cell_line.Tx8_D_then_T400	Plate.99	ITPRIP	-2	-0.0648749782521535	pearson	1	Ttest_pvalue	Coefficient_of_eigenassay	SVD_pCMs_only3CT	NoPrepr	SVD	9069	RCT-Tx8_D_then_T400	F	RCT
Drug	D_then_T400_RCT	RCT	Cell_line.Tx8_D_then_T400	Plate.99	ITPRIPL1	-2	0	pearson	1	Ttest_pvalue	Coefficient_of_eigenassay	SVD_pCMs_only3CT	NoPrepr	SVD	14483	RCT-Tx8_D_then_T400	F	RCT
Drug	D_then_T400_RCT	RCT	Cell_line.Tx8_D_then_T400	Plate.99	ITPRIPL2	-2	-0.265664019608762	pearson	1	Ttest_pvalue	Coefficient_of_eigenassay	SVD_pCMs_only3CT	NoPrepr	SVD	2323	RCT-Tx8_D_then_T400	F	RCT
Drug	D_then_T400_RCT	RCT	Cell_line.Tx8_D_then_T400	Plate.99	ITSN1	-2	-0.0617118067160113	pearson	1	Ttest_pvalue	Coefficient_of_eigenassay	SVD_pCMs_only3CT	NoPrepr	SVD	9253	RCT-Tx8_D_then_T400	F	RCT
Drug	D_then_T400_RCT	RCT	Cell_line.Tx8_D_then_T400	Plate.99	ITSN2	-2	-0.365751218945948	pearson	1	Ttest_pvalue	Coefficient_of_eigenassay	SVD_pCMs_only3CT	NoPrepr	SVD	1300	RCT-Tx8_D_then_T400	F	RCT
Drug	D_then_T400_RCT	RCT	Cell_line.Tx8_D_then_T400	Plate.99	IVD	-2	0.159798695163548	pearson	1	Ttest_pvalue	Coefficient_of_eigenassay	SVD_pCMs_only3CT	NoPrepr	SVD	4626	RCT-Tx8_D_then_T400	F	RCT
Drug	D_then_T400_RCT	RCT	Cell_line.Tx8_D_then_T400	Plate.99	IVNS1ABP	-2	-0.222883306726459	pearson	1	Ttest_pvalue	Coefficient_of_eigenassay	SVD_pCMs_only3CT	NoPrepr	SVD	3016	RCT-Tx8_D_then_T400	F	RCT
Drug	D_then_T400_RCT	RCT	Cell_line.Tx8_D_then_T400	Plate.99	IWS1	-2	-0.614969612359258	pearson	1	Ttest_pvalue	Coefficient_of_eigenassay	SVD_pCMs_only3CT	NoPrepr	SVD	433	RCT-Tx8_D_then_T400	F	RCT
Drug	D_then_T400_RCT	RCT	Cell_line.Tx8_D_then_T400	Plate.99	IZUMO1	-2	0	pearson	1	Ttest_pvalue	Coefficient_of_eigenassay	SVD_pCMs_only3CT	NoPrepr	SVD	14483	RCT-Tx8_D_then_T400	F	RCT
Drug	D_then_T400_RCT	RCT	Cell_line.Tx8_D_then_T400	Plate.99	IZUMO4	-2	-0.39317640026355	pearson	1	Ttest_pvalue	Coefficient_of_eigenassay	SVD_pCMs_only3CT	NoPrepr	SVD	1134	RCT-Tx8_D_then_T400	F	RCT
Drug	D_then_T400_RCT	RCT	Cell_line.Tx8_D_then_T400	Plate.99	JADE1	-2	-0.208615513918705	pearson	1	Ttest_pvalue	Coefficient_of_eigenassay	SVD_pCMs_only3CT	NoPrepr	SVD	3326	RCT-Tx8_D_then_T400	F	RCT
Drug	D_then_T400_RCT	RCT	Cell_line.Tx8_D_then_T400	Plate.99	JADE2	-2	0.111809902693687	pearson	1	Ttest_pvalue	Coefficient_of_eigenassay	SVD_pCMs_only3CT	NoPrepr	SVD	6516	RCT-Tx8_D_then_T400	F	RCT
Drug	D_then_T400_RCT	RCT	Cell_line.Tx8_D_then_T400	Plate.99	JADE3	-2	-0.105827220916039	pearson	1	Ttest_pvalue	Coefficient_of_eigenassay	SVD_pCMs_only3CT	NoPrepr	SVD	6775	RCT-Tx8_D_then_T400	F	RCT
Drug	D_then_T400_RCT	RCT	Cell_line.Tx8_D_then_T400	Plate.99	JAG1	-2	-0.241349413193195	pearson	1	Ttest_pvalue	Coefficient_of_eigenassay	SVD_pCMs_only3CT	NoPrepr	SVD	2676	RCT-Tx8_D_then_T400	F	RCT
Drug	D_then_T400_RCT	RCT	Cell_line.Tx8_D_then_T400	Plate.99	JAG2	-2	-0.0748733404478605	pearson	1	Ttest_pvalue	Coefficient_of_eigenassay	SVD_pCMs_only3CT	NoPrepr	SVD	8437	RCT-Tx8_D_then_T400	F	RCT
Drug	D_then_T400_RCT	RCT	Cell_line.Tx8_D_then_T400	Plate.99	JAGN1	-2	-0.0416789288349218	pearson	1	Ttest_pvalue	Coefficient_of_eigenassay	SVD_pCMs_only3CT	NoPrepr	SVD	10587	RCT-Tx8_D_then_T400	F	RCT
Drug	D_then_T400_RCT	RCT	Cell_line.Tx8_D_then_T400	Plate.99	JAK1	-2	-0.284550240931613	pearson	1	Ttest_pvalue	Coefficient_of_eigenassay	SVD_pCMs_only3CT	NoPrepr	SVD	2041	RCT-Tx8_D_then_T400	F	RCT
Drug	D_then_T400_RCT	RCT	Cell_line.Tx8_D_then_T400	Plate.99	JAK2	-2	0.142139518684443	pearson	1	Ttest_pvalue	Coefficient_of_eigenassay	SVD_pCMs_only3CT	NoPrepr	SVD	5251	RCT-Tx8_D_then_T400	F	RCT
Drug	D_then_T400_RCT	RCT	Cell_line.Tx8_D_then_T400	Plate.99	JAK3	-2	-0.0610646632437061	pearson	1	Ttest_pvalue	Coefficient_of_eigenassay	SVD_pCMs_only3CT	NoPrepr	SVD	9296	RCT-Tx8_D_then_T400	F	RCT
Drug	D_then_T400_RCT	RCT	Cell_line.Tx8_D_then_T400	Plate.99	JAKMIP1	-2	0.043853224976906	pearson	1	Ttest_pvalue	Coefficient_of_eigenassay	SVD_pCMs_only3CT	NoPrepr	SVD	10422	RCT-Tx8_D_then_T400	F	RCT
Drug	D_then_T400_RCT	RCT	Cell_line.Tx8_D_then_T400	Plate.99	JAKMIP2	-2	0.0838606357248007	pearson	1	Ttest_pvalue	Coefficient_of_eigenassay	SVD_pCMs_only3CT	NoPrepr	SVD	7923	RCT-Tx8_D_then_T400	F	RCT
Drug	D_then_T400_RCT	RCT	Cell_line.Tx8_D_then_T400	Plate.99	JAKMIP3	-2	0	pearson	1	Ttest_pvalue	Coefficient_of_eigenassay	SVD_pCMs_only3CT	NoPrepr	SVD	14483	RCT-Tx8_D_then_T400	F	RCT
Drug	D_then_T400_RCT	RCT	Cell_line.Tx8_D_then_T400	Plate.99	JAM2	-2	-0.236592281607517	pearson	1	Ttest_pvalue	Coefficient_of_eigenassay	SVD_pCMs_only3CT	NoPrepr	SVD	2761	RCT-Tx8_D_then_T400	F	RCT
Drug	D_then_T400_RCT	RCT	Cell_line.Tx8_D_then_T400	Plate.99	JAM3	-2	0.0462300000037982	pearson	1	Ttest_pvalue	Coefficient_of_eigenassay	SVD_pCMs_only3CT	NoPrepr	SVD	10261	RCT-Tx8_D_then_T400	F	RCT
Drug	D_then_T400_RCT	RCT	Cell_line.Tx8_D_then_T400	Plate.99	JARID2	-2	0.029369287334485	pearson	1	Ttest_pvalue	Coefficient_of_eigenassay	SVD_pCMs_only3CT	NoPrepr	SVD	11461	RCT-Tx8_D_then_T400	F	RCT
Drug	D_then_T400_RCT	RCT	Cell_line.Tx8_D_then_T400	Plate.99	JAZF1	-2	0.0779745461386671	pearson	1	Ttest_pvalue	Coefficient_of_eigenassay	SVD_pCMs_only3CT	NoPrepr	SVD	8251	RCT-Tx8_D_then_T400	F	RCT
Drug	D_then_T400_RCT	RCT	Cell_line.Tx8_D_then_T400	Plate.99	JCAD	-2	-0.0527784176257931	pearson	1	Ttest_pvalue	Coefficient_of_eigenassay	SVD_pCMs_only3CT	NoPrepr	SVD	9841	RCT-Tx8_D_then_T400	F	RCT
Drug	D_then_T400_RCT	RCT	Cell_line.Tx8_D_then_T400	Plate.99	JDP2	-2	-0.145152818838984	pearson	1	Ttest_pvalue	Coefficient_of_eigenassay	SVD_pCMs_only3CT	NoPrepr	SVD	5133	RCT-Tx8_D_then_T400	F	RCT
Drug	D_then_T400_RCT	RCT	Cell_line.Tx8_D_then_T400	Plate.99	JHY	-2	0.0427411085864845	pearson	1	Ttest_pvalue	Coefficient_of_eigenassay	SVD_pCMs_only3CT	NoPrepr	SVD	10505	RCT-Tx8_D_then_T400	F	RCT
Drug	D_then_T400_RCT	RCT	Cell_line.Tx8_D_then_T400	Plate.99	JKAMP	-2	0.193249806498842	pearson	1	Ttest_pvalue	Coefficient_of_eigenassay	SVD_pCMs_only3CT	NoPrepr	SVD	3702	RCT-Tx8_D_then_T400	F	RCT
Drug	D_then_T400_RCT	RCT	Cell_line.Tx8_D_then_T400	Plate.99	JMJD1C	-2	-0.00973146742682334	pearson	1	Ttest_pvalue	Coefficient_of_eigenassay	SVD_pCMs_only3CT	NoPrepr	SVD	12938	RCT-Tx8_D_then_T400	F	RCT
Drug	D_then_T400_RCT	RCT	Cell_line.Tx8_D_then_T400	Plate.99	JMJD4	-2	-0.168842167183287	pearson	1	Ttest_pvalue	Coefficient_of_eigenassay	SVD_pCMs_only3CT	NoPrepr	SVD	4352	RCT-Tx8_D_then_T400	F	RCT
Drug	D_then_T400_RCT	RCT	Cell_line.Tx8_D_then_T400	Plate.99	JMJD6	-2	-0.374044664289603	pearson	1	Ttest_pvalue	Coefficient_of_eigenassay	SVD_pCMs_only3CT	NoPrepr	SVD	1249	RCT-Tx8_D_then_T400	F	RCT
Drug	D_then_T400_RCT	RCT	Cell_line.Tx8_D_then_T400	Plate.99	JMJD7	-2	-0.136420064884224	pearson	1	Ttest_pvalue	Coefficient_of_eigenassay	SVD_pCMs_only3CT	NoPrepr	SVD	5468	RCT-Tx8_D_then_T400	F	RCT
Drug	D_then_T400_RCT	RCT	Cell_line.Tx8_D_then_T400	Plate.99	JMJD8	-2	-0.000942835219114889	pearson	1	Ttest_pvalue	Coefficient_of_eigenassay	SVD_pCMs_only3CT	NoPrepr	SVD	13600	RCT-Tx8_D_then_T400	F	RCT
Drug	D_then_T400_RCT	RCT	Cell_line.Tx8_D_then_T400	Plate.99	JMY	-2	-0.00462607968066303	pearson	1	Ttest_pvalue	Coefficient_of_eigenassay	SVD_pCMs_only3CT	NoPrepr	SVD	13330	RCT-Tx8_D_then_T400	F	RCT
Drug	D_then_T400_RCT	RCT	Cell_line.Tx8_D_then_T400	Plate.99	JOSD1	-2	0.0425937829852304	pearson	1	Ttest_pvalue	Coefficient_of_eigenassay	SVD_pCMs_only3CT	NoPrepr	SVD	10513	RCT-Tx8_D_then_T400	F	RCT
Drug	D_then_T400_RCT	RCT	Cell_line.Tx8_D_then_T400	Plate.99	JOSD2	-2	-0.40832166801372	pearson	1	Ttest_pvalue	Coefficient_of_eigenassay	SVD_pCMs_only3CT	NoPrepr	SVD	1037	RCT-Tx8_D_then_T400	F	RCT
Drug	D_then_T400_RCT	RCT	Cell_line.Tx8_D_then_T400	Plate.99	JPH1	-2	0.105467624141782	pearson	1	Ttest_pvalue	Coefficient_of_eigenassay	SVD_pCMs_only3CT	NoPrepr	SVD	6796	RCT-Tx8_D_then_T400	F	RCT
Drug	D_then_T400_RCT	RCT	Cell_line.Tx8_D_then_T400	Plate.99	JPH2	-2	-0.0281378768849843	pearson	1	Ttest_pvalue	Coefficient_of_eigenassay	SVD_pCMs_only3CT	NoPrepr	SVD	11535	RCT-Tx8_D_then_T400	F	RCT
Drug	D_then_T400_RCT	RCT	Cell_line.Tx8_D_then_T400	Plate.99	JPH3	-2	-0.0149564227629803	pearson	1	Ttest_pvalue	Coefficient_of_eigenassay	SVD_pCMs_only3CT	NoPrepr	SVD	12520	RCT-Tx8_D_then_T400	F	RCT
Drug	D_then_T400_RCT	RCT	Cell_line.Tx8_D_then_T400	Plate.99	JPH4	-2	-0.0361089842382127	pearson	1	Ttest_pvalue	Coefficient_of_eigenassay	SVD_pCMs_only3CT	NoPrepr	SVD	10976	RCT-Tx8_D_then_T400	F	RCT
Drug	D_then_T400_RCT	RCT	Cell_line.Tx8_D_then_T400	Plate.99	JPT2	-2	-0.0556305240761065	pearson	1	Ttest_pvalue	Coefficient_of_eigenassay	SVD_pCMs_only3CT	NoPrepr	SVD	9662	RCT-Tx8_D_then_T400	F	RCT
Drug	D_then_T400_RCT	RCT	Cell_line.Tx8_D_then_T400	Plate.99	JRK	-2	-0.0753798964992278	pearson	1	Ttest_pvalue	Coefficient_of_eigenassay	SVD_pCMs_only3CT	NoPrepr	SVD	8406	RCT-Tx8_D_then_T400	F	RCT
Drug	D_then_T400_RCT	RCT	Cell_line.Tx8_D_then_T400	Plate.99	JRKL	-2	-0.294326163920142	pearson	1	Ttest_pvalue	Coefficient_of_eigenassay	SVD_pCMs_only3CT	NoPrepr	SVD	1931	RCT-Tx8_D_then_T400	F	RCT
Drug	D_then_T400_RCT	RCT	Cell_line.Tx8_D_then_T400	Plate.99	JSRP1	-2	0	pearson	1	Ttest_pvalue	Coefficient_of_eigenassay	SVD_pCMs_only3CT	NoPrepr	SVD	14483	RCT-Tx8_D_then_T400	F	RCT
Drug	D_then_T400_RCT	RCT	Cell_line.Tx8_D_then_T400	Plate.99	JTB	-2	-0.0931481486364088	pearson	1	Ttest_pvalue	Coefficient_of_eigenassay	SVD_pCMs_only3CT	NoPrepr	SVD	7451	RCT-Tx8_D_then_T400	F	RCT
Drug	D_then_T400_RCT	RCT	Cell_line.Tx8_D_then_T400	Plate.99	JUN	-2	-0.132177601794143	pearson	1	Ttest_pvalue	Coefficient_of_eigenassay	SVD_pCMs_only3CT	NoPrepr	SVD	5624	RCT-Tx8_D_then_T400	F	RCT
Drug	D_then_T400_RCT	RCT	Cell_line.Tx8_D_then_T400	Plate.99	JUNB	-2	0.159007073327064	pearson	1	Ttest_pvalue	Coefficient_of_eigenassay	SVD_pCMs_only3CT	NoPrepr	SVD	4650	RCT-Tx8_D_then_T400	F	RCT
Drug	D_then_T400_RCT	RCT	Cell_line.Tx8_D_then_T400	Plate.99	JUND	-2	-0.266650249920723	pearson	1	Ttest_pvalue	Coefficient_of_eigenassay	SVD_pCMs_only3CT	NoPrepr	SVD	2309	RCT-Tx8_D_then_T400	F	RCT
Drug	D_then_T400_RCT	RCT	Cell_line.Tx8_D_then_T400	Plate.99	JUP	-2	0.12493690890692	pearson	1	Ttest_pvalue	Coefficient_of_eigenassay	SVD_pCMs_only3CT	NoPrepr	SVD	5928	RCT-Tx8_D_then_T400	F	RCT
Drug	D_then_T400_RCT	RCT	Cell_line.Tx8_D_then_T400	Plate.99	KALRN	-2	0.115166434368481	pearson	1	Ttest_pvalue	Coefficient_of_eigenassay	SVD_pCMs_only3CT	NoPrepr	SVD	6346	RCT-Tx8_D_then_T400	F	RCT
Drug	D_then_T400_RCT	RCT	Cell_line.Tx8_D_then_T400	Plate.99	KANK1	-2	-0.884458777602311	pearson	1	Ttest_pvalue	Coefficient_of_eigenassay	SVD_pCMs_only3CT	NoPrepr	SVD	185	RCT-Tx8_D_then_T400	F	RCT
Drug	D_then_T400_RCT	RCT	Cell_line.Tx8_D_then_T400	Plate.99	KANK2	-2	-0.245646864396818	pearson	1	Ttest_pvalue	Coefficient_of_eigenassay	SVD_pCMs_only3CT	NoPrepr	SVD	2607	RCT-Tx8_D_then_T400	F	RCT
Drug	D_then_T400_RCT	RCT	Cell_line.Tx8_D_then_T400	Plate.99	KANK3	-2	-0.107236765448679	pearson	1	Ttest_pvalue	Coefficient_of_eigenassay	SVD_pCMs_only3CT	NoPrepr	SVD	6706	RCT-Tx8_D_then_T400	F	RCT
Drug	D_then_T400_RCT	RCT	Cell_line.Tx8_D_then_T400	Plate.99	KANK4	-2	0.165326731572887	pearson	1	Ttest_pvalue	Coefficient_of_eigenassay	SVD_pCMs_only3CT	NoPrepr	SVD	4461	RCT-Tx8_D_then_T400	F	RCT
Drug	D_then_T400_RCT	RCT	Cell_line.Tx8_D_then_T400	Plate.99	KANSL1	-2	-0.0124161344959866	pearson	1	Ttest_pvalue	Coefficient_of_eigenassay	SVD_pCMs_only3CT	NoPrepr	SVD	12715	RCT-Tx8_D_then_T400	F	RCT
Drug	D_then_T400_RCT	RCT	Cell_line.Tx8_D_then_T400	Plate.99	KANSL1L	-2	-0.00412246508312325	pearson	1	Ttest_pvalue	Coefficient_of_eigenassay	SVD_pCMs_only3CT	NoPrepr	SVD	13373	RCT-Tx8_D_then_T400	F	RCT
Drug	D_then_T400_RCT	RCT	Cell_line.Tx8_D_then_T400	Plate.99	KANSL2	-2	-0.0556633580231428	pearson	1	Ttest_pvalue	Coefficient_of_eigenassay	SVD_pCMs_only3CT	NoPrepr	SVD	9660	RCT-Tx8_D_then_T400	F	RCT
Drug	D_then_T400_RCT	RCT	Cell_line.Tx8_D_then_T400	Plate.99	KANSL3	-2	-0.0133840248601611	pearson	1	Ttest_pvalue	Coefficient_of_eigenassay	SVD_pCMs_only3CT	NoPrepr	SVD	12648	RCT-Tx8_D_then_T400	F	RCT
Drug	D_then_T400_RCT	RCT	Cell_line.Tx8_D_then_T400	Plate.99	KARS	-2	-0.107051793533288	pearson	1	Ttest_pvalue	Coefficient_of_eigenassay	SVD_pCMs_only3CT	NoPrepr	SVD	6715	RCT-Tx8_D_then_T400	F	RCT
Drug	D_then_T400_RCT	RCT	Cell_line.Tx8_D_then_T400	Plate.99	KAT14	-2	-0.17952879656092	pearson	1	Ttest_pvalue	Coefficient_of_eigenassay	SVD_pCMs_only3CT	NoPrepr	SVD	4045	RCT-Tx8_D_then_T400	F	RCT
Drug	D_then_T400_RCT	RCT	Cell_line.Tx8_D_then_T400	Plate.99	KAT2A	-2	-0.143308883145333	pearson	1	Ttest_pvalue	Coefficient_of_eigenassay	SVD_pCMs_only3CT	NoPrepr	SVD	5204	RCT-Tx8_D_then_T400	F	RCT
Drug	D_then_T400_RCT	RCT	Cell_line.Tx8_D_then_T400	Plate.99	KAT2B	-2	-0.0623539126495923	pearson	1	Ttest_pvalue	Coefficient_of_eigenassay	SVD_pCMs_only3CT	NoPrepr	SVD	9218	RCT-Tx8_D_then_T400	F	RCT
Drug	D_then_T400_RCT	RCT	Cell_line.Tx8_D_then_T400	Plate.99	KAT5	-2	-0.108931909539942	pearson	1	Ttest_pvalue	Coefficient_of_eigenassay	SVD_pCMs_only3CT	NoPrepr	SVD	6632	RCT-Tx8_D_then_T400	F	RCT
Drug	D_then_T400_RCT	RCT	Cell_line.Tx8_D_then_T400	Plate.99	KAT6A	-2	-0.167988645005657	pearson	1	Ttest_pvalue	Coefficient_of_eigenassay	SVD_pCMs_only3CT	NoPrepr	SVD	4379	RCT-Tx8_D_then_T400	F	RCT
Drug	D_then_T400_RCT	RCT	Cell_line.Tx8_D_then_T400	Plate.99	KAT6B	-2	-1.17630574637073	pearson	1	Ttest_pvalue	Coefficient_of_eigenassay	SVD_pCMs_only3CT	NoPrepr	SVD	75	RCT-Tx8_D_then_T400	F	RCT
Drug	D_then_T400_RCT	RCT	Cell_line.Tx8_D_then_T400	Plate.99	KAT7	-2	-0.0359273700871778	pearson	1	Ttest_pvalue	Coefficient_of_eigenassay	SVD_pCMs_only3CT	NoPrepr	SVD	10990	RCT-Tx8_D_then_T400	F	RCT
Drug	D_then_T400_RCT	RCT	Cell_line.Tx8_D_then_T400	Plate.99	KAT8	-2	-0.196068319941129	pearson	1	Ttest_pvalue	Coefficient_of_eigenassay	SVD_pCMs_only3CT	NoPrepr	SVD	3636	RCT-Tx8_D_then_T400	F	RCT
Drug	D_then_T400_RCT	RCT	Cell_line.Tx8_D_then_T400	Plate.99	KATNA1	-2	-0.114188293093958	pearson	1	Ttest_pvalue	Coefficient_of_eigenassay	SVD_pCMs_only3CT	NoPrepr	SVD	6389	RCT-Tx8_D_then_T400	F	RCT
Drug	D_then_T400_RCT	RCT	Cell_line.Tx8_D_then_T400	Plate.99	KATNAL1	-2	-0.174039441388743	pearson	1	Ttest_pvalue	Coefficient_of_eigenassay	SVD_pCMs_only3CT	NoPrepr	SVD	4211	RCT-Tx8_D_then_T400	F	RCT
Drug	D_then_T400_RCT	RCT	Cell_line.Tx8_D_then_T400	Plate.99	KATNAL2	-2	0.173728881198921	pearson	1	Ttest_pvalue	Coefficient_of_eigenassay	SVD_pCMs_only3CT	NoPrepr	SVD	4217	RCT-Tx8_D_then_T400	F	RCT
Drug	D_then_T400_RCT	RCT	Cell_line.Tx8_D_then_T400	Plate.99	KATNB1	-2	-0.000559378441144057	pearson	1	Ttest_pvalue	Coefficient_of_eigenassay	SVD_pCMs_only3CT	NoPrepr	SVD	13619	RCT-Tx8_D_then_T400	F	RCT
Drug	D_then_T400_RCT	RCT	Cell_line.Tx8_D_then_T400	Plate.99	KATNBL1	-2	0.135140654160645	pearson	1	Ttest_pvalue	Coefficient_of_eigenassay	SVD_pCMs_only3CT	NoPrepr	SVD	5522	RCT-Tx8_D_then_T400	F	RCT
Drug	D_then_T400_RCT	RCT	Cell_line.Tx8_D_then_T400	Plate.99	KAZALD1	-2	-0.19017035524261	pearson	1	Ttest_pvalue	Coefficient_of_eigenassay	SVD_pCMs_only3CT	NoPrepr	SVD	3770	RCT-Tx8_D_then_T400	F	RCT
Drug	D_then_T400_RCT	RCT	Cell_line.Tx8_D_then_T400	Plate.99	KAZN	-2	0.266993693215451	pearson	1	Ttest_pvalue	Coefficient_of_eigenassay	SVD_pCMs_only3CT	NoPrepr	SVD	2304	RCT-Tx8_D_then_T400	F	RCT
Drug	D_then_T400_RCT	RCT	Cell_line.Tx8_D_then_T400	Plate.99	KBTBD12	-2	0	pearson	1	Ttest_pvalue	Coefficient_of_eigenassay	SVD_pCMs_only3CT	NoPrepr	SVD	14483	RCT-Tx8_D_then_T400	F	RCT
Drug	D_then_T400_RCT	RCT	Cell_line.Tx8_D_then_T400	Plate.99	KBTBD13	-2	0	pearson	1	Ttest_pvalue	Coefficient_of_eigenassay	SVD_pCMs_only3CT	NoPrepr	SVD	14483	RCT-Tx8_D_then_T400	F	RCT
Drug	D_then_T400_RCT	RCT	Cell_line.Tx8_D_then_T400	Plate.99	KBTBD2	-2	-0.161826691667537	pearson	1	Ttest_pvalue	Coefficient_of_eigenassay	SVD_pCMs_only3CT	NoPrepr	SVD	4570	RCT-Tx8_D_then_T400	F	RCT
Drug	D_then_T400_RCT	RCT	Cell_line.Tx8_D_then_T400	Plate.99	KBTBD3	-2	-0.0226809890007801	pearson	1	Ttest_pvalue	Coefficient_of_eigenassay	SVD_pCMs_only3CT	NoPrepr	SVD	11939	RCT-Tx8_D_then_T400	F	RCT
Drug	D_then_T400_RCT	RCT	Cell_line.Tx8_D_then_T400	Plate.99	KBTBD4	-2	0.172320786732137	pearson	1	Ttest_pvalue	Coefficient_of_eigenassay	SVD_pCMs_only3CT	NoPrepr	SVD	4263	RCT-Tx8_D_then_T400	F	RCT
Drug	D_then_T400_RCT	RCT	Cell_line.Tx8_D_then_T400	Plate.99	KBTBD6	-2	-0.0623498008953601	pearson	1	Ttest_pvalue	Coefficient_of_eigenassay	SVD_pCMs_only3CT	NoPrepr	SVD	9221	RCT-Tx8_D_then_T400	F	RCT
Drug	D_then_T400_RCT	RCT	Cell_line.Tx8_D_then_T400	Plate.99	KBTBD7	-2	0.155556712547086	pearson	1	Ttest_pvalue	Coefficient_of_eigenassay	SVD_pCMs_only3CT	NoPrepr	SVD	4780	RCT-Tx8_D_then_T400	F	RCT
Drug	D_then_T400_RCT	RCT	Cell_line.Tx8_D_then_T400	Plate.99	KBTBD8	-2	0.0841358911530986	pearson	1	Ttest_pvalue	Coefficient_of_eigenassay	SVD_pCMs_only3CT	NoPrepr	SVD	7899	RCT-Tx8_D_then_T400	F	RCT
Drug	D_then_T400_RCT	RCT	Cell_line.Tx8_D_then_T400	Plate.99	KCMF1	-2	0.0846394981249814	pearson	1	Ttest_pvalue	Coefficient_of_eigenassay	SVD_pCMs_only3CT	NoPrepr	SVD	7875	RCT-Tx8_D_then_T400	F	RCT
Drug	D_then_T400_RCT	RCT	Cell_line.Tx8_D_then_T400	Plate.99	KCNA1	-2	0	pearson	1	Ttest_pvalue	Coefficient_of_eigenassay	SVD_pCMs_only3CT	NoPrepr	SVD	14483	RCT-Tx8_D_then_T400	F	RCT
Drug	D_then_T400_RCT	RCT	Cell_line.Tx8_D_then_T400	Plate.99	KCNA2	-2	0	pearson	1	Ttest_pvalue	Coefficient_of_eigenassay	SVD_pCMs_only3CT	NoPrepr	SVD	14483	RCT-Tx8_D_then_T400	F	RCT
Drug	D_then_T400_RCT	RCT	Cell_line.Tx8_D_then_T400	Plate.99	KCNA3	-2	-0.02446755443187	pearson	1	Ttest_pvalue	Coefficient_of_eigenassay	SVD_pCMs_only3CT	NoPrepr	SVD	11826	RCT-Tx8_D_then_T400	F	RCT
Drug	D_then_T400_RCT	RCT	Cell_line.Tx8_D_then_T400	Plate.99	KCNA4	-2	0.00740287435610833	pearson	1	Ttest_pvalue	Coefficient_of_eigenassay	SVD_pCMs_only3CT	NoPrepr	SVD	13117	RCT-Tx8_D_then_T400	F	RCT
Drug	D_then_T400_RCT	RCT	Cell_line.Tx8_D_then_T400	Plate.99	KCNA5	-2	-0.47883060276659	pearson	1	Ttest_pvalue	Coefficient_of_eigenassay	SVD_pCMs_only3CT	NoPrepr	SVD	762	RCT-Tx8_D_then_T400	F	RCT
Drug	D_then_T400_RCT	RCT	Cell_line.Tx8_D_then_T400	Plate.99	KCNA6	-2	0.0395476665640678	pearson	1	Ttest_pvalue	Coefficient_of_eigenassay	SVD_pCMs_only3CT	NoPrepr	SVD	10723	RCT-Tx8_D_then_T400	F	RCT
Drug	D_then_T400_RCT	RCT	Cell_line.Tx8_D_then_T400	Plate.99	KCNA7	-2	0	pearson	1	Ttest_pvalue	Coefficient_of_eigenassay	SVD_pCMs_only3CT	NoPrepr	SVD	14483	RCT-Tx8_D_then_T400	F	RCT
Drug	D_then_T400_RCT	RCT	Cell_line.Tx8_D_then_T400	Plate.99	KCNAB1	-2	-0.260986273265962	pearson	1	Ttest_pvalue	Coefficient_of_eigenassay	SVD_pCMs_only3CT	NoPrepr	SVD	2398	RCT-Tx8_D_then_T400	F	RCT
Drug	D_then_T400_RCT	RCT	Cell_line.Tx8_D_then_T400	Plate.99	KCNAB2	-2	-0.0141851871977069	pearson	1	Ttest_pvalue	Coefficient_of_eigenassay	SVD_pCMs_only3CT	NoPrepr	SVD	12578	RCT-Tx8_D_then_T400	F	RCT
Drug	D_then_T400_RCT	RCT	Cell_line.Tx8_D_then_T400	Plate.99	KCNAB3	-2	-0.240129694400233	pearson	1	Ttest_pvalue	Coefficient_of_eigenassay	SVD_pCMs_only3CT	NoPrepr	SVD	2700	RCT-Tx8_D_then_T400	F	RCT
Drug	D_then_T400_RCT	RCT	Cell_line.Tx8_D_then_T400	Plate.99	KCNB1	-2	0.0190077032352782	pearson	1	Ttest_pvalue	Coefficient_of_eigenassay	SVD_pCMs_only3CT	NoPrepr	SVD	12221	RCT-Tx8_D_then_T400	F	RCT
Drug	D_then_T400_RCT	RCT	Cell_line.Tx8_D_then_T400	Plate.99	KCNB2	-2	-0.402570966374318	pearson	1	Ttest_pvalue	Coefficient_of_eigenassay	SVD_pCMs_only3CT	NoPrepr	SVD	1075	RCT-Tx8_D_then_T400	F	RCT
Drug	D_then_T400_RCT	RCT	Cell_line.Tx8_D_then_T400	Plate.99	KCNC1	-2	0.184913517045557	pearson	1	Ttest_pvalue	Coefficient_of_eigenassay	SVD_pCMs_only3CT	NoPrepr	SVD	3906	RCT-Tx8_D_then_T400	F	RCT
Drug	D_then_T400_RCT	RCT	Cell_line.Tx8_D_then_T400	Plate.99	KCNC2	-2	-0.0161089957216805	pearson	1	Ttest_pvalue	Coefficient_of_eigenassay	SVD_pCMs_only3CT	NoPrepr	SVD	12438	RCT-Tx8_D_then_T400	F	RCT
Drug	D_then_T400_RCT	RCT	Cell_line.Tx8_D_then_T400	Plate.99	KCNC3	-2	0.1045183386189	pearson	1	Ttest_pvalue	Coefficient_of_eigenassay	SVD_pCMs_only3CT	NoPrepr	SVD	6839	RCT-Tx8_D_then_T400	F	RCT
Drug	D_then_T400_RCT	RCT	Cell_line.Tx8_D_then_T400	Plate.99	KCNC4	-2	0.419459335440243	pearson	1	Ttest_pvalue	Coefficient_of_eigenassay	SVD_pCMs_only3CT	NoPrepr	SVD	986	RCT-Tx8_D_then_T400	F	RCT
Drug	D_then_T400_RCT	RCT	Cell_line.Tx8_D_then_T400	Plate.99	KCND1	-2	-0.0812497412655782	pearson	1	Ttest_pvalue	Coefficient_of_eigenassay	SVD_pCMs_only3CT	NoPrepr	SVD	8054	RCT-Tx8_D_then_T400	F	RCT
Drug	D_then_T400_RCT	RCT	Cell_line.Tx8_D_then_T400	Plate.99	KCND2	-2	-0.115406950567289	pearson	1	Ttest_pvalue	Coefficient_of_eigenassay	SVD_pCMs_only3CT	NoPrepr	SVD	6340	RCT-Tx8_D_then_T400	F	RCT
Drug	D_then_T400_RCT	RCT	Cell_line.Tx8_D_then_T400	Plate.99	KCND3	-2	0.199862226587238	pearson	1	Ttest_pvalue	Coefficient_of_eigenassay	SVD_pCMs_only3CT	NoPrepr	SVD	3551	RCT-Tx8_D_then_T400	F	RCT
Drug	D_then_T400_RCT	RCT	Cell_line.Tx8_D_then_T400	Plate.99	KCNE1B	-2	0	pearson	1	Ttest_pvalue	Coefficient_of_eigenassay	SVD_pCMs_only3CT	NoPrepr	SVD	14483	RCT-Tx8_D_then_T400	F	RCT
Drug	D_then_T400_RCT	RCT	Cell_line.Tx8_D_then_T400	Plate.99	KCNE4	-2	0	pearson	1	Ttest_pvalue	Coefficient_of_eigenassay	SVD_pCMs_only3CT	NoPrepr	SVD	14483	RCT-Tx8_D_then_T400	F	RCT
Drug	D_then_T400_RCT	RCT	Cell_line.Tx8_D_then_T400	Plate.99	KCNE5	-2	0.130171751695054	pearson	1	Ttest_pvalue	Coefficient_of_eigenassay	SVD_pCMs_only3CT	NoPrepr	SVD	5708	RCT-Tx8_D_then_T400	F	RCT
Drug	D_then_T400_RCT	RCT	Cell_line.Tx8_D_then_T400	Plate.99	KCNF1	-2	-0.246900397160774	pearson	1	Ttest_pvalue	Coefficient_of_eigenassay	SVD_pCMs_only3CT	NoPrepr	SVD	2592	RCT-Tx8_D_then_T400	F	RCT
Drug	D_then_T400_RCT	RCT	Cell_line.Tx8_D_then_T400	Plate.99	KCNG1	-2	-0.155626873145651	pearson	1	Ttest_pvalue	Coefficient_of_eigenassay	SVD_pCMs_only3CT	NoPrepr	SVD	4775	RCT-Tx8_D_then_T400	F	RCT
Drug	D_then_T400_RCT	RCT	Cell_line.Tx8_D_then_T400	Plate.99	KCNG2	-2	0.182730830581458	pearson	1	Ttest_pvalue	Coefficient_of_eigenassay	SVD_pCMs_only3CT	NoPrepr	SVD	3956	RCT-Tx8_D_then_T400	F	RCT
Drug	D_then_T400_RCT	RCT	Cell_line.Tx8_D_then_T400	Plate.99	KCNH1	-2	0.654055775234822	pearson	1	Ttest_pvalue	Coefficient_of_eigenassay	SVD_pCMs_only3CT	NoPrepr	SVD	385	RCT-Tx8_D_then_T400	F	RCT
Drug	D_then_T400_RCT	RCT	Cell_line.Tx8_D_then_T400	Plate.99	KCNH2	-2	0.18821228916564	pearson	1	Ttest_pvalue	Coefficient_of_eigenassay	SVD_pCMs_only3CT	NoPrepr	SVD	3822	RCT-Tx8_D_then_T400	F	RCT
Drug	D_then_T400_RCT	RCT	Cell_line.Tx8_D_then_T400	Plate.99	KCNH3	-2	0.0427155182029905	pearson	1	Ttest_pvalue	Coefficient_of_eigenassay	SVD_pCMs_only3CT	NoPrepr	SVD	10506	RCT-Tx8_D_then_T400	F	RCT
Drug	D_then_T400_RCT	RCT	Cell_line.Tx8_D_then_T400	Plate.99	KCNH4	-2	-0.0192947294883812	pearson	1	Ttest_pvalue	Coefficient_of_eigenassay	SVD_pCMs_only3CT	NoPrepr	SVD	12196	RCT-Tx8_D_then_T400	F	RCT
Drug	D_then_T400_RCT	RCT	Cell_line.Tx8_D_then_T400	Plate.99	KCNH5	-2	0	pearson	1	Ttest_pvalue	Coefficient_of_eigenassay	SVD_pCMs_only3CT	NoPrepr	SVD	14483	RCT-Tx8_D_then_T400	F	RCT
Drug	D_then_T400_RCT	RCT	Cell_line.Tx8_D_then_T400	Plate.99	KCNH7	-2	0.511191456502684	pearson	1	Ttest_pvalue	Coefficient_of_eigenassay	SVD_pCMs_only3CT	NoPrepr	SVD	652	RCT-Tx8_D_then_T400	F	RCT
Drug	D_then_T400_RCT	RCT	Cell_line.Tx8_D_then_T400	Plate.99	KCNH8	-2	0.102354950688543	pearson	1	Ttest_pvalue	Coefficient_of_eigenassay	SVD_pCMs_only3CT	NoPrepr	SVD	6961	RCT-Tx8_D_then_T400	F	RCT
Drug	D_then_T400_RCT	RCT	Cell_line.Tx8_D_then_T400	Plate.99	KCNIP1	-2	0	pearson	1	Ttest_pvalue	Coefficient_of_eigenassay	SVD_pCMs_only3CT	NoPrepr	SVD	14483	RCT-Tx8_D_then_T400	F	RCT
Drug	D_then_T400_RCT	RCT	Cell_line.Tx8_D_then_T400	Plate.99	KCNIP2	-2	0.123422757653502	pearson	1	Ttest_pvalue	Coefficient_of_eigenassay	SVD_pCMs_only3CT	NoPrepr	SVD	5992	RCT-Tx8_D_then_T400	F	RCT
Drug	D_then_T400_RCT	RCT	Cell_line.Tx8_D_then_T400	Plate.99	KCNIP3	-2	-0.0647364160427078	pearson	1	Ttest_pvalue	Coefficient_of_eigenassay	SVD_pCMs_only3CT	NoPrepr	SVD	9075	RCT-Tx8_D_then_T400	F	RCT
Drug	D_then_T400_RCT	RCT	Cell_line.Tx8_D_then_T400	Plate.99	KCNIP4	-2	0.0890945333209755	pearson	1	Ttest_pvalue	Coefficient_of_eigenassay	SVD_pCMs_only3CT	NoPrepr	SVD	7649	RCT-Tx8_D_then_T400	F	RCT
Drug	D_then_T400_RCT	RCT	Cell_line.Tx8_D_then_T400	Plate.99	KCNJ10	-2	-0.17514619267803	pearson	1	Ttest_pvalue	Coefficient_of_eigenassay	SVD_pCMs_only3CT	NoPrepr	SVD	4184	RCT-Tx8_D_then_T400	F	RCT
Drug	D_then_T400_RCT	RCT	Cell_line.Tx8_D_then_T400	Plate.99	KCNJ11	-2	0	pearson	1	Ttest_pvalue	Coefficient_of_eigenassay	SVD_pCMs_only3CT	NoPrepr	SVD	14483	RCT-Tx8_D_then_T400	F	RCT
Drug	D_then_T400_RCT	RCT	Cell_line.Tx8_D_then_T400	Plate.99	KCNJ12	-2	0.0188610975446093	pearson	1	Ttest_pvalue	Coefficient_of_eigenassay	SVD_pCMs_only3CT	NoPrepr	SVD	12234	RCT-Tx8_D_then_T400	F	RCT
Drug	D_then_T400_RCT	RCT	Cell_line.Tx8_D_then_T400	Plate.99	KCNJ13	-2	0.512262803400914	pearson	1	Ttest_pvalue	Coefficient_of_eigenassay	SVD_pCMs_only3CT	NoPrepr	SVD	647	RCT-Tx8_D_then_T400	F	RCT
Drug	D_then_T400_RCT	RCT	Cell_line.Tx8_D_then_T400	Plate.99	KCNJ14	-2	0.08880737862635	pearson	1	Ttest_pvalue	Coefficient_of_eigenassay	SVD_pCMs_only3CT	NoPrepr	SVD	7669	RCT-Tx8_D_then_T400	F	RCT
Drug	D_then_T400_RCT	RCT	Cell_line.Tx8_D_then_T400	Plate.99	KCNJ2	-2	-0.335690451681586	pearson	1	Ttest_pvalue	Coefficient_of_eigenassay	SVD_pCMs_only3CT	NoPrepr	SVD	1555	RCT-Tx8_D_then_T400	F	RCT
Drug	D_then_T400_RCT	RCT	Cell_line.Tx8_D_then_T400	Plate.99	KCNJ3	-2	-0.0687991773359419	pearson	1	Ttest_pvalue	Coefficient_of_eigenassay	SVD_pCMs_only3CT	NoPrepr	SVD	8817	RCT-Tx8_D_then_T400	F	RCT
Drug	D_then_T400_RCT	RCT	Cell_line.Tx8_D_then_T400	Plate.99	KCNJ4	-2	-0.132250341192366	pearson	1	Ttest_pvalue	Coefficient_of_eigenassay	SVD_pCMs_only3CT	NoPrepr	SVD	5618	RCT-Tx8_D_then_T400	F	RCT
Drug	D_then_T400_RCT	RCT	Cell_line.Tx8_D_then_T400	Plate.99	KCNJ5	-2	0.0686503855846925	pearson	1	Ttest_pvalue	Coefficient_of_eigenassay	SVD_pCMs_only3CT	NoPrepr	SVD	8826	RCT-Tx8_D_then_T400	F	RCT
Drug	D_then_T400_RCT	RCT	Cell_line.Tx8_D_then_T400	Plate.99	KCNJ6	-2	0	pearson	1	Ttest_pvalue	Coefficient_of_eigenassay	SVD_pCMs_only3CT	NoPrepr	SVD	14483	RCT-Tx8_D_then_T400	F	RCT
Drug	D_then_T400_RCT	RCT	Cell_line.Tx8_D_then_T400	Plate.99	KCNJ8	-2	-0.0140609842985788	pearson	1	Ttest_pvalue	Coefficient_of_eigenassay	SVD_pCMs_only3CT	NoPrepr	SVD	12590	RCT-Tx8_D_then_T400	F	RCT
Drug	D_then_T400_RCT	RCT	Cell_line.Tx8_D_then_T400	Plate.99	KCNJ9	-2	0.0668112211352763	pearson	1	Ttest_pvalue	Coefficient_of_eigenassay	SVD_pCMs_only3CT	NoPrepr	SVD	8948	RCT-Tx8_D_then_T400	F	RCT
Drug	D_then_T400_RCT	RCT	Cell_line.Tx8_D_then_T400	Plate.99	KCNK1	-2	0.283129441324026	pearson	1	Ttest_pvalue	Coefficient_of_eigenassay	SVD_pCMs_only3CT	NoPrepr	SVD	2069	RCT-Tx8_D_then_T400	F	RCT
Drug	D_then_T400_RCT	RCT	Cell_line.Tx8_D_then_T400	Plate.99	KCNK10	-2	0.119977992082969	pearson	1	Ttest_pvalue	Coefficient_of_eigenassay	SVD_pCMs_only3CT	NoPrepr	SVD	6138	RCT-Tx8_D_then_T400	F	RCT
Drug	D_then_T400_RCT	RCT	Cell_line.Tx8_D_then_T400	Plate.99	KCNK13	-2	0.0607918208413588	pearson	1	Ttest_pvalue	Coefficient_of_eigenassay	SVD_pCMs_only3CT	NoPrepr	SVD	9313	RCT-Tx8_D_then_T400	F	RCT
Drug	D_then_T400_RCT	RCT	Cell_line.Tx8_D_then_T400	Plate.99	KCNK15	-2	0	pearson	1	Ttest_pvalue	Coefficient_of_eigenassay	SVD_pCMs_only3CT	NoPrepr	SVD	14483	RCT-Tx8_D_then_T400	F	RCT
Drug	D_then_T400_RCT	RCT	Cell_line.Tx8_D_then_T400	Plate.99	KCNK2	-2	0.187396569030269	pearson	1	Ttest_pvalue	Coefficient_of_eigenassay	SVD_pCMs_only3CT	NoPrepr	SVD	3846	RCT-Tx8_D_then_T400	F	RCT
Drug	D_then_T400_RCT	RCT	Cell_line.Tx8_D_then_T400	Plate.99	KCNK3	-2	0.157635656101807	pearson	1	Ttest_pvalue	Coefficient_of_eigenassay	SVD_pCMs_only3CT	NoPrepr	SVD	4703	RCT-Tx8_D_then_T400	F	RCT
Drug	D_then_T400_RCT	RCT	Cell_line.Tx8_D_then_T400	Plate.99	KCNK5	-2	0	pearson	1	Ttest_pvalue	Coefficient_of_eigenassay	SVD_pCMs_only3CT	NoPrepr	SVD	14483	RCT-Tx8_D_then_T400	F	RCT
Drug	D_then_T400_RCT	RCT	Cell_line.Tx8_D_then_T400	Plate.99	KCNK6	-2	-0.40863360751089	pearson	1	Ttest_pvalue	Coefficient_of_eigenassay	SVD_pCMs_only3CT	NoPrepr	SVD	1035	RCT-Tx8_D_then_T400	F	RCT
Drug	D_then_T400_RCT	RCT	Cell_line.Tx8_D_then_T400	Plate.99	KCNK7	-2	0	pearson	1	Ttest_pvalue	Coefficient_of_eigenassay	SVD_pCMs_only3CT	NoPrepr	SVD	14483	RCT-Tx8_D_then_T400	F	RCT
Drug	D_then_T400_RCT	RCT	Cell_line.Tx8_D_then_T400	Plate.99	KCNK9	-2	0.176375949063167	pearson	1	Ttest_pvalue	Coefficient_of_eigenassay	SVD_pCMs_only3CT	NoPrepr	SVD	4145	RCT-Tx8_D_then_T400	F	RCT
Drug	D_then_T400_RCT	RCT	Cell_line.Tx8_D_then_T400	Plate.99	KCNMA1	-2	0.417076391445803	pearson	1	Ttest_pvalue	Coefficient_of_eigenassay	SVD_pCMs_only3CT	NoPrepr	SVD	995	RCT-Tx8_D_then_T400	F	RCT
Drug	D_then_T400_RCT	RCT	Cell_line.Tx8_D_then_T400	Plate.99	KCNMB1	-2	0.291633425826517	pearson	1	Ttest_pvalue	Coefficient_of_eigenassay	SVD_pCMs_only3CT	NoPrepr	SVD	1961	RCT-Tx8_D_then_T400	F	RCT
Drug	D_then_T400_RCT	RCT	Cell_line.Tx8_D_then_T400	Plate.99	KCNMB2	-2	-0.15840720096437	pearson	1	Ttest_pvalue	Coefficient_of_eigenassay	SVD_pCMs_only3CT	NoPrepr	SVD	4673	RCT-Tx8_D_then_T400	F	RCT
Drug	D_then_T400_RCT	RCT	Cell_line.Tx8_D_then_T400	Plate.99	KCNMB3	-2	-0.0188343897652502	pearson	1	Ttest_pvalue	Coefficient_of_eigenassay	SVD_pCMs_only3CT	NoPrepr	SVD	12236	RCT-Tx8_D_then_T400	F	RCT
Drug	D_then_T400_RCT	RCT	Cell_line.Tx8_D_then_T400	Plate.99	KCNMB4	-2	0.208378521693382	pearson	1	Ttest_pvalue	Coefficient_of_eigenassay	SVD_pCMs_only3CT	NoPrepr	SVD	3335	RCT-Tx8_D_then_T400	F	RCT
Drug	D_then_T400_RCT	RCT	Cell_line.Tx8_D_then_T400	Plate.99	KCNN1	-2	-0.0338775920324204	pearson	1	Ttest_pvalue	Coefficient_of_eigenassay	SVD_pCMs_only3CT	NoPrepr	SVD	11141	RCT-Tx8_D_then_T400	F	RCT
Drug	D_then_T400_RCT	RCT	Cell_line.Tx8_D_then_T400	Plate.99	KCNN2	-2	0	pearson	1	Ttest_pvalue	Coefficient_of_eigenassay	SVD_pCMs_only3CT	NoPrepr	SVD	14483	RCT-Tx8_D_then_T400	F	RCT
Drug	D_then_T400_RCT	RCT	Cell_line.Tx8_D_then_T400	Plate.99	KCNN3	-2	0.829647032376351	pearson	1	Ttest_pvalue	Coefficient_of_eigenassay	SVD_pCMs_only3CT	NoPrepr	SVD	214	RCT-Tx8_D_then_T400	F	RCT
Drug	D_then_T400_RCT	RCT	Cell_line.Tx8_D_then_T400	Plate.99	KCNQ1	-2	-0.0667876439733561	pearson	1	Ttest_pvalue	Coefficient_of_eigenassay	SVD_pCMs_only3CT	NoPrepr	SVD	8953	RCT-Tx8_D_then_T400	F	RCT
Drug	D_then_T400_RCT	RCT	Cell_line.Tx8_D_then_T400	Plate.99	KCNQ2	-2	0.077377242145018	pearson	1	Ttest_pvalue	Coefficient_of_eigenassay	SVD_pCMs_only3CT	NoPrepr	SVD	8291	RCT-Tx8_D_then_T400	F	RCT
Drug	D_then_T400_RCT	RCT	Cell_line.Tx8_D_then_T400	Plate.99	KCNQ3	-2	0.161617630536614	pearson	1	Ttest_pvalue	Coefficient_of_eigenassay	SVD_pCMs_only3CT	NoPrepr	SVD	4582	RCT-Tx8_D_then_T400	F	RCT
Drug	D_then_T400_RCT	RCT	Cell_line.Tx8_D_then_T400	Plate.99	KCNQ4	-2	-0.0639945594135548	pearson	1	Ttest_pvalue	Coefficient_of_eigenassay	SVD_pCMs_only3CT	NoPrepr	SVD	9126	RCT-Tx8_D_then_T400	F	RCT
Drug	D_then_T400_RCT	RCT	Cell_line.Tx8_D_then_T400	Plate.99	KCNQ5	-2	0.363324845848589	pearson	1	Ttest_pvalue	Coefficient_of_eigenassay	SVD_pCMs_only3CT	NoPrepr	SVD	1318	RCT-Tx8_D_then_T400	F	RCT
Drug	D_then_T400_RCT	RCT	Cell_line.Tx8_D_then_T400	Plate.99	KCNRG	-2	0.309422695786862	pearson	1	Ttest_pvalue	Coefficient_of_eigenassay	SVD_pCMs_only3CT	NoPrepr	SVD	1800	RCT-Tx8_D_then_T400	F	RCT
Drug	D_then_T400_RCT	RCT	Cell_line.Tx8_D_then_T400	Plate.99	KCNS1	-2	-0.0625672838101912	pearson	1	Ttest_pvalue	Coefficient_of_eigenassay	SVD_pCMs_only3CT	NoPrepr	SVD	9209	RCT-Tx8_D_then_T400	F	RCT
Drug	D_then_T400_RCT	RCT	Cell_line.Tx8_D_then_T400	Plate.99	KCNS2	-2	0	pearson	1	Ttest_pvalue	Coefficient_of_eigenassay	SVD_pCMs_only3CT	NoPrepr	SVD	14483	RCT-Tx8_D_then_T400	F	RCT
Drug	D_then_T400_RCT	RCT	Cell_line.Tx8_D_then_T400	Plate.99	KCNS3	-2	-0.325877312552259	pearson	1	Ttest_pvalue	Coefficient_of_eigenassay	SVD_pCMs_only3CT	NoPrepr	SVD	1644	RCT-Tx8_D_then_T400	F	RCT
Drug	D_then_T400_RCT	RCT	Cell_line.Tx8_D_then_T400	Plate.99	KCNT1	-2	0	pearson	1	Ttest_pvalue	Coefficient_of_eigenassay	SVD_pCMs_only3CT	NoPrepr	SVD	14483	RCT-Tx8_D_then_T400	F	RCT
Drug	D_then_T400_RCT	RCT	Cell_line.Tx8_D_then_T400	Plate.99	KCNT2	-2	0.216850043463747	pearson	1	Ttest_pvalue	Coefficient_of_eigenassay	SVD_pCMs_only3CT	NoPrepr	SVD	3139	RCT-Tx8_D_then_T400	F	RCT
Drug	D_then_T400_RCT	RCT	Cell_line.Tx8_D_then_T400	Plate.99	KCNV1	-2	-0.177788705106512	pearson	1	Ttest_pvalue	Coefficient_of_eigenassay	SVD_pCMs_only3CT	NoPrepr	SVD	4108	RCT-Tx8_D_then_T400	F	RCT
Drug	D_then_T400_RCT	RCT	Cell_line.Tx8_D_then_T400	Plate.99	KCNV2	-2	0	pearson	1	Ttest_pvalue	Coefficient_of_eigenassay	SVD_pCMs_only3CT	NoPrepr	SVD	14483	RCT-Tx8_D_then_T400	F	RCT
Drug	D_then_T400_RCT	RCT	Cell_line.Tx8_D_then_T400	Plate.99	KCP	-2	0	pearson	1	Ttest_pvalue	Coefficient_of_eigenassay	SVD_pCMs_only3CT	NoPrepr	SVD	14483	RCT-Tx8_D_then_T400	F	RCT
Drug	D_then_T400_RCT	RCT	Cell_line.Tx8_D_then_T400	Plate.99	KCTD1	-2	0.234962722044921	pearson	1	Ttest_pvalue	Coefficient_of_eigenassay	SVD_pCMs_only3CT	NoPrepr	SVD	2785	RCT-Tx8_D_then_T400	F	RCT
Drug	D_then_T400_RCT	RCT	Cell_line.Tx8_D_then_T400	Plate.99	KCTD10	-2	-0.128971876111087	pearson	1	Ttest_pvalue	Coefficient_of_eigenassay	SVD_pCMs_only3CT	NoPrepr	SVD	5764	RCT-Tx8_D_then_T400	F	RCT
Drug	D_then_T400_RCT	RCT	Cell_line.Tx8_D_then_T400	Plate.99	KCTD12	-2	0.184347676450649	pearson	1	Ttest_pvalue	Coefficient_of_eigenassay	SVD_pCMs_only3CT	NoPrepr	SVD	3915	RCT-Tx8_D_then_T400	F	RCT
Drug	D_then_T400_RCT	RCT	Cell_line.Tx8_D_then_T400	Plate.99	KCTD13	-2	-0.00798011887609049	pearson	1	Ttest_pvalue	Coefficient_of_eigenassay	SVD_pCMs_only3CT	NoPrepr	SVD	13074	RCT-Tx8_D_then_T400	F	RCT
Drug	D_then_T400_RCT	RCT	Cell_line.Tx8_D_then_T400	Plate.99	KCTD15	-2	-0.0856443600886584	pearson	1	Ttest_pvalue	Coefficient_of_eigenassay	SVD_pCMs_only3CT	NoPrepr	SVD	7816	RCT-Tx8_D_then_T400	F	RCT
Drug	D_then_T400_RCT	RCT	Cell_line.Tx8_D_then_T400	Plate.99	KCTD16	-2	0.0695473259174919	pearson	1	Ttest_pvalue	Coefficient_of_eigenassay	SVD_pCMs_only3CT	NoPrepr	SVD	8768	RCT-Tx8_D_then_T400	F	RCT
Drug	D_then_T400_RCT	RCT	Cell_line.Tx8_D_then_T400	Plate.99	KCTD17	-2	-0.0891895583545137	pearson	1	Ttest_pvalue	Coefficient_of_eigenassay	SVD_pCMs_only3CT	NoPrepr	SVD	7640	RCT-Tx8_D_then_T400	F	RCT
Drug	D_then_T400_RCT	RCT	Cell_line.Tx8_D_then_T400	Plate.99	KCTD18	-2	0.0860383850175204	pearson	1	Ttest_pvalue	Coefficient_of_eigenassay	SVD_pCMs_only3CT	NoPrepr	SVD	7796	RCT-Tx8_D_then_T400	F	RCT
Drug	D_then_T400_RCT	RCT	Cell_line.Tx8_D_then_T400	Plate.99	KCTD19	-2	0	pearson	1	Ttest_pvalue	Coefficient_of_eigenassay	SVD_pCMs_only3CT	NoPrepr	SVD	14483	RCT-Tx8_D_then_T400	F	RCT
Drug	D_then_T400_RCT	RCT	Cell_line.Tx8_D_then_T400	Plate.99	KCTD2	-2	-0.00206988789620447	pearson	1	Ttest_pvalue	Coefficient_of_eigenassay	SVD_pCMs_only3CT	NoPrepr	SVD	13524	RCT-Tx8_D_then_T400	F	RCT
Drug	D_then_T400_RCT	RCT	Cell_line.Tx8_D_then_T400	Plate.99	KCTD20	-2	0.186642170438323	pearson	1	Ttest_pvalue	Coefficient_of_eigenassay	SVD_pCMs_only3CT	NoPrepr	SVD	3865	RCT-Tx8_D_then_T400	F	RCT
Drug	D_then_T400_RCT	RCT	Cell_line.Tx8_D_then_T400	Plate.99	KCTD21	-2	0.0406010085161168	pearson	1	Ttest_pvalue	Coefficient_of_eigenassay	SVD_pCMs_only3CT	NoPrepr	SVD	10652	RCT-Tx8_D_then_T400	F	RCT
Drug	D_then_T400_RCT	RCT	Cell_line.Tx8_D_then_T400	Plate.99	KCTD3	-2	-0.445385345537112	pearson	1	Ttest_pvalue	Coefficient_of_eigenassay	SVD_pCMs_only3CT	NoPrepr	SVD	869	RCT-Tx8_D_then_T400	F	RCT
Drug	D_then_T400_RCT	RCT	Cell_line.Tx8_D_then_T400	Plate.99	KCTD4	-2	0	pearson	1	Ttest_pvalue	Coefficient_of_eigenassay	SVD_pCMs_only3CT	NoPrepr	SVD	14483	RCT-Tx8_D_then_T400	F	RCT
Drug	D_then_T400_RCT	RCT	Cell_line.Tx8_D_then_T400	Plate.99	KCTD5	-2	-0.124836289002483	pearson	1	Ttest_pvalue	Coefficient_of_eigenassay	SVD_pCMs_only3CT	NoPrepr	SVD	5930	RCT-Tx8_D_then_T400	F	RCT
Drug	D_then_T400_RCT	RCT	Cell_line.Tx8_D_then_T400	Plate.99	KCTD6	-2	-0.117190489318668	pearson	1	Ttest_pvalue	Coefficient_of_eigenassay	SVD_pCMs_only3CT	NoPrepr	SVD	6270	RCT-Tx8_D_then_T400	F	RCT
Drug	D_then_T400_RCT	RCT	Cell_line.Tx8_D_then_T400	Plate.99	KCTD7	-2	-0.00631983020481526	pearson	1	Ttest_pvalue	Coefficient_of_eigenassay	SVD_pCMs_only3CT	NoPrepr	SVD	13209	RCT-Tx8_D_then_T400	F	RCT
Drug	D_then_T400_RCT	RCT	Cell_line.Tx8_D_then_T400	Plate.99	KCTD8	-2	-0.122690033685168	pearson	1	Ttest_pvalue	Coefficient_of_eigenassay	SVD_pCMs_only3CT	NoPrepr	SVD	6019	RCT-Tx8_D_then_T400	F	RCT
Drug	D_then_T400_RCT	RCT	Cell_line.Tx8_D_then_T400	Plate.99	KCTD9	-2	-0.212881159148168	pearson	1	Ttest_pvalue	Coefficient_of_eigenassay	SVD_pCMs_only3CT	NoPrepr	SVD	3243	RCT-Tx8_D_then_T400	F	RCT
Drug	D_then_T400_RCT	RCT	Cell_line.Tx8_D_then_T400	Plate.99	KDELC1	-2	-0.105536175307916	pearson	1	Ttest_pvalue	Coefficient_of_eigenassay	SVD_pCMs_only3CT	NoPrepr	SVD	6791	RCT-Tx8_D_then_T400	F	RCT
Drug	D_then_T400_RCT	RCT	Cell_line.Tx8_D_then_T400	Plate.99	KDELC2	-2	0.0573035090303284	pearson	1	Ttest_pvalue	Coefficient_of_eigenassay	SVD_pCMs_only3CT	NoPrepr	SVD	9548	RCT-Tx8_D_then_T400	F	RCT
Drug	D_then_T400_RCT	RCT	Cell_line.Tx8_D_then_T400	Plate.99	KDELR1	-2	-0.0352476965699332	pearson	1	Ttest_pvalue	Coefficient_of_eigenassay	SVD_pCMs_only3CT	NoPrepr	SVD	11035	RCT-Tx8_D_then_T400	F	RCT
Drug	D_then_T400_RCT	RCT	Cell_line.Tx8_D_then_T400	Plate.99	KDELR2	-2	-0.0025112036147486	pearson	1	Ttest_pvalue	Coefficient_of_eigenassay	SVD_pCMs_only3CT	NoPrepr	SVD	13479	RCT-Tx8_D_then_T400	F	RCT
Drug	D_then_T400_RCT	RCT	Cell_line.Tx8_D_then_T400	Plate.99	KDELR3	-2	-0.0568964042918965	pearson	1	Ttest_pvalue	Coefficient_of_eigenassay	SVD_pCMs_only3CT	NoPrepr	SVD	9572	RCT-Tx8_D_then_T400	F	RCT
Drug	D_then_T400_RCT	RCT	Cell_line.Tx8_D_then_T400	Plate.99	KDF1	-2	0	pearson	1	Ttest_pvalue	Coefficient_of_eigenassay	SVD_pCMs_only3CT	NoPrepr	SVD	14483	RCT-Tx8_D_then_T400	F	RCT
Drug	D_then_T400_RCT	RCT	Cell_line.Tx8_D_then_T400	Plate.99	KDM1A	-2	-0.0487608956100589	pearson	1	Ttest_pvalue	Coefficient_of_eigenassay	SVD_pCMs_only3CT	NoPrepr	SVD	10097	RCT-Tx8_D_then_T400	F	RCT
Drug	D_then_T400_RCT	RCT	Cell_line.Tx8_D_then_T400	Plate.99	KDM1B	-2	-0.0167719047390803	pearson	1	Ttest_pvalue	Coefficient_of_eigenassay	SVD_pCMs_only3CT	NoPrepr	SVD	12388	RCT-Tx8_D_then_T400	F	RCT
Drug	D_then_T400_RCT	RCT	Cell_line.Tx8_D_then_T400	Plate.99	KDM2A	-2	-0.0129146931003857	pearson	1	Ttest_pvalue	Coefficient_of_eigenassay	SVD_pCMs_only3CT	NoPrepr	SVD	12682	RCT-Tx8_D_then_T400	F	RCT
Drug	D_then_T400_RCT	RCT	Cell_line.Tx8_D_then_T400	Plate.99	KDM2B	-2	-0.0548986751539175	pearson	1	Ttest_pvalue	Coefficient_of_eigenassay	SVD_pCMs_only3CT	NoPrepr	SVD	9704	RCT-Tx8_D_then_T400	F	RCT
Drug	D_then_T400_RCT	RCT	Cell_line.Tx8_D_then_T400	Plate.99	KDM3A	-2	-0.40113414194277	pearson	1	Ttest_pvalue	Coefficient_of_eigenassay	SVD_pCMs_only3CT	NoPrepr	SVD	1081	RCT-Tx8_D_then_T400	F	RCT
Drug	D_then_T400_RCT	RCT	Cell_line.Tx8_D_then_T400	Plate.99	KDM3B	-2	-0.0171510550478531	pearson	1	Ttest_pvalue	Coefficient_of_eigenassay	SVD_pCMs_only3CT	NoPrepr	SVD	12352	RCT-Tx8_D_then_T400	F	RCT
Drug	D_then_T400_RCT	RCT	Cell_line.Tx8_D_then_T400	Plate.99	KDM4A	-2	-0.0987579847714085	pearson	1	Ttest_pvalue	Coefficient_of_eigenassay	SVD_pCMs_only3CT	NoPrepr	SVD	7125	RCT-Tx8_D_then_T400	F	RCT
Drug	D_then_T400_RCT	RCT	Cell_line.Tx8_D_then_T400	Plate.99	KDM4B	-2	-0.15405880386984	pearson	1	Ttest_pvalue	Coefficient_of_eigenassay	SVD_pCMs_only3CT	NoPrepr	SVD	4838	RCT-Tx8_D_then_T400	F	RCT
Drug	D_then_T400_RCT	RCT	Cell_line.Tx8_D_then_T400	Plate.99	KDM4C	-2	0.154785541259275	pearson	1	Ttest_pvalue	Coefficient_of_eigenassay	SVD_pCMs_only3CT	NoPrepr	SVD	4813	RCT-Tx8_D_then_T400	F	RCT
Drug	D_then_T400_RCT	RCT	Cell_line.Tx8_D_then_T400	Plate.99	KDM4D	-2	0.106959439103519	pearson	1	Ttest_pvalue	Coefficient_of_eigenassay	SVD_pCMs_only3CT	NoPrepr	SVD	6723	RCT-Tx8_D_then_T400	F	RCT
Drug	D_then_T400_RCT	RCT	Cell_line.Tx8_D_then_T400	Plate.99	KDM5A	-2	-0.660981901135313	pearson	1	Ttest_pvalue	Coefficient_of_eigenassay	SVD_pCMs_only3CT	NoPrepr	SVD	376	RCT-Tx8_D_then_T400	F	RCT
Drug	D_then_T400_RCT	RCT	Cell_line.Tx8_D_then_T400	Plate.99	KDM5B	-2	-0.189090748670793	pearson	1	Ttest_pvalue	Coefficient_of_eigenassay	SVD_pCMs_only3CT	NoPrepr	SVD	3800	RCT-Tx8_D_then_T400	F	RCT
Drug	D_then_T400_RCT	RCT	Cell_line.Tx8_D_then_T400	Plate.99	KDM5C	-2	-0.0454835872260395	pearson	1	Ttest_pvalue	Coefficient_of_eigenassay	SVD_pCMs_only3CT	NoPrepr	SVD	10311	RCT-Tx8_D_then_T400	F	RCT
Drug	D_then_T400_RCT	RCT	Cell_line.Tx8_D_then_T400	Plate.99	KDM5D	-2	-0.0367678412435405	pearson	1	Ttest_pvalue	Coefficient_of_eigenassay	SVD_pCMs_only3CT	NoPrepr	SVD	10939	RCT-Tx8_D_then_T400	F	RCT
Drug	D_then_T400_RCT	RCT	Cell_line.Tx8_D_then_T400	Plate.99	KDM6A	-2	0.140011528205666	pearson	1	Ttest_pvalue	Coefficient_of_eigenassay	SVD_pCMs_only3CT	NoPrepr	SVD	5327	RCT-Tx8_D_then_T400	F	RCT
Drug	D_then_T400_RCT	RCT	Cell_line.Tx8_D_then_T400	Plate.99	KDM6B	-2	-0.0250798517547355	pearson	1	Ttest_pvalue	Coefficient_of_eigenassay	SVD_pCMs_only3CT	NoPrepr	SVD	11781	RCT-Tx8_D_then_T400	F	RCT
Drug	D_then_T400_RCT	RCT	Cell_line.Tx8_D_then_T400	Plate.99	KDM7A	-2	-0.109626167213356	pearson	1	Ttest_pvalue	Coefficient_of_eigenassay	SVD_pCMs_only3CT	NoPrepr	SVD	6604	RCT-Tx8_D_then_T400	F	RCT
Drug	D_then_T400_RCT	RCT	Cell_line.Tx8_D_then_T400	Plate.99	KDM8	-2	0.00708333541415485	pearson	1	Ttest_pvalue	Coefficient_of_eigenassay	SVD_pCMs_only3CT	NoPrepr	SVD	13143	RCT-Tx8_D_then_T400	F	RCT
Drug	D_then_T400_RCT	RCT	Cell_line.Tx8_D_then_T400	Plate.99	KDR	-2	0.0068172607620334	pearson	1	Ttest_pvalue	Coefficient_of_eigenassay	SVD_pCMs_only3CT	NoPrepr	SVD	13162	RCT-Tx8_D_then_T400	F	RCT
Drug	D_then_T400_RCT	RCT	Cell_line.Tx8_D_then_T400	Plate.99	KDSR	-2	-0.0778783321263765	pearson	1	Ttest_pvalue	Coefficient_of_eigenassay	SVD_pCMs_only3CT	NoPrepr	SVD	8258	RCT-Tx8_D_then_T400	F	RCT
Drug	D_then_T400_RCT	RCT	Cell_line.Tx8_D_then_T400	Plate.99	KEAP1	-2	-0.097846988124738	pearson	1	Ttest_pvalue	Coefficient_of_eigenassay	SVD_pCMs_only3CT	NoPrepr	SVD	7177	RCT-Tx8_D_then_T400	F	RCT
Drug	D_then_T400_RCT	RCT	Cell_line.Tx8_D_then_T400	Plate.99	KHDC1	-2	0.296818528580638	pearson	1	Ttest_pvalue	Coefficient_of_eigenassay	SVD_pCMs_only3CT	NoPrepr	SVD	1899	RCT-Tx8_D_then_T400	F	RCT
Drug	D_then_T400_RCT	RCT	Cell_line.Tx8_D_then_T400	Plate.99	KHDC4	-2	0.00486332951153732	pearson	1	Ttest_pvalue	Coefficient_of_eigenassay	SVD_pCMs_only3CT	NoPrepr	SVD	13313	RCT-Tx8_D_then_T400	F	RCT
Drug	D_then_T400_RCT	RCT	Cell_line.Tx8_D_then_T400	Plate.99	KHDRBS1	-2	-0.0489899700050861	pearson	1	Ttest_pvalue	Coefficient_of_eigenassay	SVD_pCMs_only3CT	NoPrepr	SVD	10080	RCT-Tx8_D_then_T400	F	RCT
Drug	D_then_T400_RCT	RCT	Cell_line.Tx8_D_then_T400	Plate.99	KHDRBS2	-2	-0.212381467682839	pearson	1	Ttest_pvalue	Coefficient_of_eigenassay	SVD_pCMs_only3CT	NoPrepr	SVD	3253	RCT-Tx8_D_then_T400	F	RCT
Drug	D_then_T400_RCT	RCT	Cell_line.Tx8_D_then_T400	Plate.99	KHDRBS3	-2	-0.129631795447264	pearson	1	Ttest_pvalue	Coefficient_of_eigenassay	SVD_pCMs_only3CT	NoPrepr	SVD	5729	RCT-Tx8_D_then_T400	F	RCT
Drug	D_then_T400_RCT	RCT	Cell_line.Tx8_D_then_T400	Plate.99	KHK	-2	0.0726115389546101	pearson	1	Ttest_pvalue	Coefficient_of_eigenassay	SVD_pCMs_only3CT	NoPrepr	SVD	8596	RCT-Tx8_D_then_T400	F	RCT
