## Supplementary Tables for "Cardiomyocytes in Persistent Cancer Therapy-related Cardiac Dysfunction Show Contractile and Natriuretic Peptide Signaling Signatures": Supplementary Table 01 - unprocessedDEGs.tsv (part 313 of 456)

EntityClass	Drug_class	Drug	Cell_line	Plate	Gene_symbol	F1_score_weight	Value	Correlation_method	Minimum_fraction_of_max_f1score	EA_correlation_parameter	Reference_valueType	Dataset	Preprocess_data	Decomposition_method	Rank	Drug_cellline	Outlier_cell_line	Group
Drug	D_then_T400_RCT	RCT	Cell_line.Tx8_D_then_T400	Plate.99	KHNYN	-2	-0.0863024876796051	pearson	1	Ttest_pvalue	Coefficient_of_eigenassay	SVD_pCMs_only3CT	NoPrepr	SVD	7789	RCT-Tx8_D_then_T400	F	RCT
Drug	D_then_T400_RCT	RCT	Cell_line.Tx8_D_then_T400	Plate.99	KHSRP	-2	-0.00299494906997946	pearson	1	Ttest_pvalue	Coefficient_of_eigenassay	SVD_pCMs_only3CT	NoPrepr	SVD	13446	RCT-Tx8_D_then_T400	F	RCT
Drug	D_then_T400_RCT	RCT	Cell_line.Tx8_D_then_T400	Plate.99	KIAA0040	-2	0	pearson	1	Ttest_pvalue	Coefficient_of_eigenassay	SVD_pCMs_only3CT	NoPrepr	SVD	14483	RCT-Tx8_D_then_T400	F	RCT
Drug	D_then_T400_RCT	RCT	Cell_line.Tx8_D_then_T400	Plate.99	KIAA0100	-2	-0.00584027469955225	pearson	1	Ttest_pvalue	Coefficient_of_eigenassay	SVD_pCMs_only3CT	NoPrepr	SVD	13246	RCT-Tx8_D_then_T400	F	RCT
Drug	D_then_T400_RCT	RCT	Cell_line.Tx8_D_then_T400	Plate.99	KIAA0232	-2	0.0658405216693137	pearson	1	Ttest_pvalue	Coefficient_of_eigenassay	SVD_pCMs_only3CT	NoPrepr	SVD	9010	RCT-Tx8_D_then_T400	F	RCT
Drug	D_then_T400_RCT	RCT	Cell_line.Tx8_D_then_T400	Plate.99	KIAA0319	-2	0.349929390076585	pearson	1	Ttest_pvalue	Coefficient_of_eigenassay	SVD_pCMs_only3CT	NoPrepr	SVD	1421	RCT-Tx8_D_then_T400	F	RCT
Drug	D_then_T400_RCT	RCT	Cell_line.Tx8_D_then_T400	Plate.99	KIAA0319L	-2	0.0818943240882145	pearson	1	Ttest_pvalue	Coefficient_of_eigenassay	SVD_pCMs_only3CT	NoPrepr	SVD	8020	RCT-Tx8_D_then_T400	F	RCT
Drug	D_then_T400_RCT	RCT	Cell_line.Tx8_D_then_T400	Plate.99	KIAA0355	-2	0.0873730435607606	pearson	1	Ttest_pvalue	Coefficient_of_eigenassay	SVD_pCMs_only3CT	NoPrepr	SVD	7735	RCT-Tx8_D_then_T400	F	RCT
Drug	D_then_T400_RCT	RCT	Cell_line.Tx8_D_then_T400	Plate.99	KIAA0391	-2	0.188123959395435	pearson	1	Ttest_pvalue	Coefficient_of_eigenassay	SVD_pCMs_only3CT	NoPrepr	SVD	3825	RCT-Tx8_D_then_T400	F	RCT
Drug	D_then_T400_RCT	RCT	Cell_line.Tx8_D_then_T400	Plate.99	KIAA0513	-2	0.181595165730913	pearson	1	Ttest_pvalue	Coefficient_of_eigenassay	SVD_pCMs_only3CT	NoPrepr	SVD	3993	RCT-Tx8_D_then_T400	F	RCT
Drug	D_then_T400_RCT	RCT	Cell_line.Tx8_D_then_T400	Plate.99	KIAA0556	-2	0.169573775935316	pearson	1	Ttest_pvalue	Coefficient_of_eigenassay	SVD_pCMs_only3CT	NoPrepr	SVD	4330	RCT-Tx8_D_then_T400	F	RCT
Drug	D_then_T400_RCT	RCT	Cell_line.Tx8_D_then_T400	Plate.99	KIAA0586	-2	0.143393910669073	pearson	1	Ttest_pvalue	Coefficient_of_eigenassay	SVD_pCMs_only3CT	NoPrepr	SVD	5198	RCT-Tx8_D_then_T400	F	RCT
Drug	D_then_T400_RCT	RCT	Cell_line.Tx8_D_then_T400	Plate.99	KIAA0753	-2	-0.0234465044113648	pearson	1	Ttest_pvalue	Coefficient_of_eigenassay	SVD_pCMs_only3CT	NoPrepr	SVD	11893	RCT-Tx8_D_then_T400	F	RCT
Drug	D_then_T400_RCT	RCT	Cell_line.Tx8_D_then_T400	Plate.99	KIAA0754	-2	-0.406927996150717	pearson	1	Ttest_pvalue	Coefficient_of_eigenassay	SVD_pCMs_only3CT	NoPrepr	SVD	1054	RCT-Tx8_D_then_T400	F	RCT
Drug	D_then_T400_RCT	RCT	Cell_line.Tx8_D_then_T400	Plate.99	KIAA0825	-2	0.412797348849463	pearson	1	Ttest_pvalue	Coefficient_of_eigenassay	SVD_pCMs_only3CT	NoPrepr	SVD	1019	RCT-Tx8_D_then_T400	F	RCT
Drug	D_then_T400_RCT	RCT	Cell_line.Tx8_D_then_T400	Plate.99	KIAA0895	-2	0.16827876035718	pearson	1	Ttest_pvalue	Coefficient_of_eigenassay	SVD_pCMs_only3CT	NoPrepr	SVD	4371	RCT-Tx8_D_then_T400	F	RCT
Drug	D_then_T400_RCT	RCT	Cell_line.Tx8_D_then_T400	Plate.99	KIAA0895L	-2	0.0292289747905543	pearson	1	Ttest_pvalue	Coefficient_of_eigenassay	SVD_pCMs_only3CT	NoPrepr	SVD	11466	RCT-Tx8_D_then_T400	F	RCT
Drug	D_then_T400_RCT	RCT	Cell_line.Tx8_D_then_T400	Plate.99	KIAA0930	-2	0.0213699250811413	pearson	1	Ttest_pvalue	Coefficient_of_eigenassay	SVD_pCMs_only3CT	NoPrepr	SVD	12038	RCT-Tx8_D_then_T400	F	RCT
Drug	D_then_T400_RCT	RCT	Cell_line.Tx8_D_then_T400	Plate.99	KIAA1024	-2	0.0715117979562097	pearson	1	Ttest_pvalue	Coefficient_of_eigenassay	SVD_pCMs_only3CT	NoPrepr	SVD	8659	RCT-Tx8_D_then_T400	F	RCT
Drug	D_then_T400_RCT	RCT	Cell_line.Tx8_D_then_T400	Plate.99	KIAA1107	-2	0.217145095399434	pearson	1	Ttest_pvalue	Coefficient_of_eigenassay	SVD_pCMs_only3CT	NoPrepr	SVD	3134	RCT-Tx8_D_then_T400	F	RCT
Drug	D_then_T400_RCT	RCT	Cell_line.Tx8_D_then_T400	Plate.99	KIAA1109	-2	0.0276606195702376	pearson	1	Ttest_pvalue	Coefficient_of_eigenassay	SVD_pCMs_only3CT	NoPrepr	SVD	11580	RCT-Tx8_D_then_T400	F	RCT
Drug	D_then_T400_RCT	RCT	Cell_line.Tx8_D_then_T400	Plate.99	KIAA1143	-2	0.0878638588242515	pearson	1	Ttest_pvalue	Coefficient_of_eigenassay	SVD_pCMs_only3CT	NoPrepr	SVD	7711	RCT-Tx8_D_then_T400	F	RCT
Drug	D_then_T400_RCT	RCT	Cell_line.Tx8_D_then_T400	Plate.99	KIAA1191	-2	0.0517776441182227	pearson	1	Ttest_pvalue	Coefficient_of_eigenassay	SVD_pCMs_only3CT	NoPrepr	SVD	9900	RCT-Tx8_D_then_T400	F	RCT
Drug	D_then_T400_RCT	RCT	Cell_line.Tx8_D_then_T400	Plate.99	KIAA1211	-2	-0.0630326376916041	pearson	1	Ttest_pvalue	Coefficient_of_eigenassay	SVD_pCMs_only3CT	NoPrepr	SVD	9178	RCT-Tx8_D_then_T400	F	RCT
Drug	D_then_T400_RCT	RCT	Cell_line.Tx8_D_then_T400	Plate.99	KIAA1211L	-2	0.138547716701966	pearson	1	Ttest_pvalue	Coefficient_of_eigenassay	SVD_pCMs_only3CT	NoPrepr	SVD	5386	RCT-Tx8_D_then_T400	F	RCT
Drug	D_then_T400_RCT	RCT	Cell_line.Tx8_D_then_T400	Plate.99	KIAA1217	-2	-0.0571268309527242	pearson	1	Ttest_pvalue	Coefficient_of_eigenassay	SVD_pCMs_only3CT	NoPrepr	SVD	9556	RCT-Tx8_D_then_T400	F	RCT
Drug	D_then_T400_RCT	RCT	Cell_line.Tx8_D_then_T400	Plate.99	KIAA1257	-2	0.336575335752308	pearson	1	Ttest_pvalue	Coefficient_of_eigenassay	SVD_pCMs_only3CT	NoPrepr	SVD	1547	RCT-Tx8_D_then_T400	F	RCT
Drug	D_then_T400_RCT	RCT	Cell_line.Tx8_D_then_T400	Plate.99	KIAA1324	-2	0.3942696629502	pearson	1	Ttest_pvalue	Coefficient_of_eigenassay	SVD_pCMs_only3CT	NoPrepr	SVD	1129	RCT-Tx8_D_then_T400	F	RCT
Drug	D_then_T400_RCT	RCT	Cell_line.Tx8_D_then_T400	Plate.99	KIAA1324L	-2	-0.0433754631008361	pearson	1	Ttest_pvalue	Coefficient_of_eigenassay	SVD_pCMs_only3CT	NoPrepr	SVD	10466	RCT-Tx8_D_then_T400	F	RCT
Drug	D_then_T400_RCT	RCT	Cell_line.Tx8_D_then_T400	Plate.99	KIAA1328	-2	0.344854034989189	pearson	1	Ttest_pvalue	Coefficient_of_eigenassay	SVD_pCMs_only3CT	NoPrepr	SVD	1463	RCT-Tx8_D_then_T400	F	RCT
Drug	D_then_T400_RCT	RCT	Cell_line.Tx8_D_then_T400	Plate.99	KIAA1522	-2	0.147667011296504	pearson	1	Ttest_pvalue	Coefficient_of_eigenassay	SVD_pCMs_only3CT	NoPrepr	SVD	5054	RCT-Tx8_D_then_T400	F	RCT
Drug	D_then_T400_RCT	RCT	Cell_line.Tx8_D_then_T400	Plate.99	KIAA1549	-2	0.206554836662464	pearson	1	Ttest_pvalue	Coefficient_of_eigenassay	SVD_pCMs_only3CT	NoPrepr	SVD	3381	RCT-Tx8_D_then_T400	F	RCT
Drug	D_then_T400_RCT	RCT	Cell_line.Tx8_D_then_T400	Plate.99	KIAA1549L	-2	0.0545112226046359	pearson	1	Ttest_pvalue	Coefficient_of_eigenassay	SVD_pCMs_only3CT	NoPrepr	SVD	9724	RCT-Tx8_D_then_T400	F	RCT
Drug	D_then_T400_RCT	RCT	Cell_line.Tx8_D_then_T400	Plate.99	KIAA1551	-2	0.0191877574036606	pearson	1	Ttest_pvalue	Coefficient_of_eigenassay	SVD_pCMs_only3CT	NoPrepr	SVD	12210	RCT-Tx8_D_then_T400	F	RCT
Drug	D_then_T400_RCT	RCT	Cell_line.Tx8_D_then_T400	Plate.99	KIAA1586	-2	0.110703201155381	pearson	1	Ttest_pvalue	Coefficient_of_eigenassay	SVD_pCMs_only3CT	NoPrepr	SVD	6554	RCT-Tx8_D_then_T400	F	RCT
Drug	D_then_T400_RCT	RCT	Cell_line.Tx8_D_then_T400	Plate.99	KIAA1614	-2	0.00940668350798834	pearson	1	Ttest_pvalue	Coefficient_of_eigenassay	SVD_pCMs_only3CT	NoPrepr	SVD	12965	RCT-Tx8_D_then_T400	F	RCT
Drug	D_then_T400_RCT	RCT	Cell_line.Tx8_D_then_T400	Plate.99	KIAA1671	-2	0.283450893091468	pearson	1	Ttest_pvalue	Coefficient_of_eigenassay	SVD_pCMs_only3CT	NoPrepr	SVD	2062	RCT-Tx8_D_then_T400	F	RCT
Drug	D_then_T400_RCT	RCT	Cell_line.Tx8_D_then_T400	Plate.99	KIAA1755	-2	-0.0310036839655773	pearson	1	Ttest_pvalue	Coefficient_of_eigenassay	SVD_pCMs_only3CT	NoPrepr	SVD	11337	RCT-Tx8_D_then_T400	F	RCT
Drug	D_then_T400_RCT	RCT	Cell_line.Tx8_D_then_T400	Plate.99	KIAA1841	-2	0.111836274221262	pearson	1	Ttest_pvalue	Coefficient_of_eigenassay	SVD_pCMs_only3CT	NoPrepr	SVD	6515	RCT-Tx8_D_then_T400	F	RCT
Drug	D_then_T400_RCT	RCT	Cell_line.Tx8_D_then_T400	Plate.99	KIAA1958	-2	0.280979689792446	pearson	1	Ttest_pvalue	Coefficient_of_eigenassay	SVD_pCMs_only3CT	NoPrepr	SVD	2113	RCT-Tx8_D_then_T400	F	RCT
Drug	D_then_T400_RCT	RCT	Cell_line.Tx8_D_then_T400	Plate.99	KIAA2012	-2	0	pearson	1	Ttest_pvalue	Coefficient_of_eigenassay	SVD_pCMs_only3CT	NoPrepr	SVD	14483	RCT-Tx8_D_then_T400	F	RCT
Drug	D_then_T400_RCT	RCT	Cell_line.Tx8_D_then_T400	Plate.99	KIAA2013	-2	0.0107876662524635	pearson	1	Ttest_pvalue	Coefficient_of_eigenassay	SVD_pCMs_only3CT	NoPrepr	SVD	12856	RCT-Tx8_D_then_T400	F	RCT
Drug	D_then_T400_RCT	RCT	Cell_line.Tx8_D_then_T400	Plate.99	KIAA2026	-2	0.230346187848573	pearson	1	Ttest_pvalue	Coefficient_of_eigenassay	SVD_pCMs_only3CT	NoPrepr	SVD	2873	RCT-Tx8_D_then_T400	F	RCT
Drug	D_then_T400_RCT	RCT	Cell_line.Tx8_D_then_T400	Plate.99	KIDINS220	-2	-0.106570159685207	pearson	1	Ttest_pvalue	Coefficient_of_eigenassay	SVD_pCMs_only3CT	NoPrepr	SVD	6740	RCT-Tx8_D_then_T400	F	RCT
Drug	D_then_T400_RCT	RCT	Cell_line.Tx8_D_then_T400	Plate.99	KIF11	-2	0.0121169149009441	pearson	1	Ttest_pvalue	Coefficient_of_eigenassay	SVD_pCMs_only3CT	NoPrepr	SVD	12750	RCT-Tx8_D_then_T400	F	RCT
Drug	D_then_T400_RCT	RCT	Cell_line.Tx8_D_then_T400	Plate.99	KIF12	-2	0	pearson	1	Ttest_pvalue	Coefficient_of_eigenassay	SVD_pCMs_only3CT	NoPrepr	SVD	14483	RCT-Tx8_D_then_T400	F	RCT
Drug	D_then_T400_RCT	RCT	Cell_line.Tx8_D_then_T400	Plate.99	KIF13A	-2	-0.133707873576725	pearson	1	Ttest_pvalue	Coefficient_of_eigenassay	SVD_pCMs_only3CT	NoPrepr	SVD	5570	RCT-Tx8_D_then_T400	F	RCT
Drug	D_then_T400_RCT	RCT	Cell_line.Tx8_D_then_T400	Plate.99	KIF13B	-2	-0.170083319579931	pearson	1	Ttest_pvalue	Coefficient_of_eigenassay	SVD_pCMs_only3CT	NoPrepr	SVD	4314	RCT-Tx8_D_then_T400	F	RCT
Drug	D_then_T400_RCT	RCT	Cell_line.Tx8_D_then_T400	Plate.99	KIF14	-2	0.12293408044888	pearson	1	Ttest_pvalue	Coefficient_of_eigenassay	SVD_pCMs_only3CT	NoPrepr	SVD	6008	RCT-Tx8_D_then_T400	F	RCT
Drug	D_then_T400_RCT	RCT	Cell_line.Tx8_D_then_T400	Plate.99	KIF15	-2	0.0209396977114705	pearson	1	Ttest_pvalue	Coefficient_of_eigenassay	SVD_pCMs_only3CT	NoPrepr	SVD	12068	RCT-Tx8_D_then_T400	F	RCT
Drug	D_then_T400_RCT	RCT	Cell_line.Tx8_D_then_T400	Plate.99	KIF16B	-2	-0.792086129561501	pearson	1	Ttest_pvalue	Coefficient_of_eigenassay	SVD_pCMs_only3CT	NoPrepr	SVD	250	RCT-Tx8_D_then_T400	F	RCT
Drug	D_then_T400_RCT	RCT	Cell_line.Tx8_D_then_T400	Plate.99	KIF17	-2	-0.210935715037891	pearson	1	Ttest_pvalue	Coefficient_of_eigenassay	SVD_pCMs_only3CT	NoPrepr	SVD	3285	RCT-Tx8_D_then_T400	F	RCT
Drug	D_then_T400_RCT	RCT	Cell_line.Tx8_D_then_T400	Plate.99	KIF18A	-2	0.0818508930451366	pearson	1	Ttest_pvalue	Coefficient_of_eigenassay	SVD_pCMs_only3CT	NoPrepr	SVD	8023	RCT-Tx8_D_then_T400	F	RCT
Drug	D_then_T400_RCT	RCT	Cell_line.Tx8_D_then_T400	Plate.99	KIF18B	-2	0.0703472603220268	pearson	1	Ttest_pvalue	Coefficient_of_eigenassay	SVD_pCMs_only3CT	NoPrepr	SVD	8716	RCT-Tx8_D_then_T400	F	RCT
Drug	D_then_T400_RCT	RCT	Cell_line.Tx8_D_then_T400	Plate.99	KIF19	-2	0	pearson	1	Ttest_pvalue	Coefficient_of_eigenassay	SVD_pCMs_only3CT	NoPrepr	SVD	14483	RCT-Tx8_D_then_T400	F	RCT
Drug	D_then_T400_RCT	RCT	Cell_line.Tx8_D_then_T400	Plate.99	KIF1A	-2	0.0194647015211824	pearson	1	Ttest_pvalue	Coefficient_of_eigenassay	SVD_pCMs_only3CT	NoPrepr	SVD	12175	RCT-Tx8_D_then_T400	F	RCT
Drug	D_then_T400_RCT	RCT	Cell_line.Tx8_D_then_T400	Plate.99	KIF1B	-2	0.014984455602101	pearson	1	Ttest_pvalue	Coefficient_of_eigenassay	SVD_pCMs_only3CT	NoPrepr	SVD	12519	RCT-Tx8_D_then_T400	F	RCT
Drug	D_then_T400_RCT	RCT	Cell_line.Tx8_D_then_T400	Plate.99	KIF1BP	-2	-0.0659178884920291	pearson	1	Ttest_pvalue	Coefficient_of_eigenassay	SVD_pCMs_only3CT	NoPrepr	SVD	9005	RCT-Tx8_D_then_T400	F	RCT
Drug	D_then_T400_RCT	RCT	Cell_line.Tx8_D_then_T400	Plate.99	KIF1C	-2	-0.188687710620898	pearson	1	Ttest_pvalue	Coefficient_of_eigenassay	SVD_pCMs_only3CT	NoPrepr	SVD	3810	RCT-Tx8_D_then_T400	F	RCT
Drug	D_then_T400_RCT	RCT	Cell_line.Tx8_D_then_T400	Plate.99	KIF20A	-2	0.106990174110757	pearson	1	Ttest_pvalue	Coefficient_of_eigenassay	SVD_pCMs_only3CT	NoPrepr	SVD	6722	RCT-Tx8_D_then_T400	F	RCT
Drug	D_then_T400_RCT	RCT	Cell_line.Tx8_D_then_T400	Plate.99	KIF20B	-2	0.101196892771687	pearson	1	Ttest_pvalue	Coefficient_of_eigenassay	SVD_pCMs_only3CT	NoPrepr	SVD	7011	RCT-Tx8_D_then_T400	F	RCT
Drug	D_then_T400_RCT	RCT	Cell_line.Tx8_D_then_T400	Plate.99	KIF21A	-2	-0.130523890907809	pearson	1	Ttest_pvalue	Coefficient_of_eigenassay	SVD_pCMs_only3CT	NoPrepr	SVD	5690	RCT-Tx8_D_then_T400	F	RCT
Drug	D_then_T400_RCT	RCT	Cell_line.Tx8_D_then_T400	Plate.99	KIF21B	-2	-0.0775644330372864	pearson	1	Ttest_pvalue	Coefficient_of_eigenassay	SVD_pCMs_only3CT	NoPrepr	SVD	8277	RCT-Tx8_D_then_T400	F	RCT
Drug	D_then_T400_RCT	RCT	Cell_line.Tx8_D_then_T400	Plate.99	KIF22	-2	-0.236538295640922	pearson	1	Ttest_pvalue	Coefficient_of_eigenassay	SVD_pCMs_only3CT	NoPrepr	SVD	2763	RCT-Tx8_D_then_T400	F	RCT
Drug	D_then_T400_RCT	RCT	Cell_line.Tx8_D_then_T400	Plate.99	KIF23	-2	-0.267600110875318	pearson	1	Ttest_pvalue	Coefficient_of_eigenassay	SVD_pCMs_only3CT	NoPrepr	SVD	2294	RCT-Tx8_D_then_T400	F	RCT
Drug	D_then_T400_RCT	RCT	Cell_line.Tx8_D_then_T400	Plate.99	KIF24	-2	0.119037031891537	pearson	1	Ttest_pvalue	Coefficient_of_eigenassay	SVD_pCMs_only3CT	NoPrepr	SVD	6179	RCT-Tx8_D_then_T400	F	RCT
Drug	D_then_T400_RCT	RCT	Cell_line.Tx8_D_then_T400	Plate.99	KIF26A	-2	0.106798635516693	pearson	1	Ttest_pvalue	Coefficient_of_eigenassay	SVD_pCMs_only3CT	NoPrepr	SVD	6727	RCT-Tx8_D_then_T400	F	RCT
Drug	D_then_T400_RCT	RCT	Cell_line.Tx8_D_then_T400	Plate.99	KIF26B	-2	1.00076061153968	pearson	1	Ttest_pvalue	Coefficient_of_eigenassay	SVD_pCMs_only3CT	NoPrepr	SVD	131	RCT-Tx8_D_then_T400	F	RCT
Drug	D_then_T400_RCT	RCT	Cell_line.Tx8_D_then_T400	Plate.99	KIF27	-2	-0.114890578806087	pearson	1	Ttest_pvalue	Coefficient_of_eigenassay	SVD_pCMs_only3CT	NoPrepr	SVD	6358	RCT-Tx8_D_then_T400	F	RCT
Drug	D_then_T400_RCT	RCT	Cell_line.Tx8_D_then_T400	Plate.99	KIF2A	-2	0.117635473888355	pearson	1	Ttest_pvalue	Coefficient_of_eigenassay	SVD_pCMs_only3CT	NoPrepr	SVD	6255	RCT-Tx8_D_then_T400	F	RCT
Drug	D_then_T400_RCT	RCT	Cell_line.Tx8_D_then_T400	Plate.99	KIF2C	-2	0.00672895189391918	pearson	1	Ttest_pvalue	Coefficient_of_eigenassay	SVD_pCMs_only3CT	NoPrepr	SVD	13166	RCT-Tx8_D_then_T400	F	RCT
Drug	D_then_T400_RCT	RCT	Cell_line.Tx8_D_then_T400	Plate.99	KIF3A	-2	-0.241148767899621	pearson	1	Ttest_pvalue	Coefficient_of_eigenassay	SVD_pCMs_only3CT	NoPrepr	SVD	2681	RCT-Tx8_D_then_T400	F	RCT
Drug	D_then_T400_RCT	RCT	Cell_line.Tx8_D_then_T400	Plate.99	KIF3B	-2	-0.081889159404425	pearson	1	Ttest_pvalue	Coefficient_of_eigenassay	SVD_pCMs_only3CT	NoPrepr	SVD	8022	RCT-Tx8_D_then_T400	F	RCT
Drug	D_then_T400_RCT	RCT	Cell_line.Tx8_D_then_T400	Plate.99	KIF3C	-2	-0.0267541997541692	pearson	1	Ttest_pvalue	Coefficient_of_eigenassay	SVD_pCMs_only3CT	NoPrepr	SVD	11643	RCT-Tx8_D_then_T400	F	RCT
Drug	D_then_T400_RCT	RCT	Cell_line.Tx8_D_then_T400	Plate.99	KIF4A	-2	-0.0325842028362392	pearson	1	Ttest_pvalue	Coefficient_of_eigenassay	SVD_pCMs_only3CT	NoPrepr	SVD	11225	RCT-Tx8_D_then_T400	F	RCT
Drug	D_then_T400_RCT	RCT	Cell_line.Tx8_D_then_T400	Plate.99	KIF5A	-2	0.0586963512479549	pearson	1	Ttest_pvalue	Coefficient_of_eigenassay	SVD_pCMs_only3CT	NoPrepr	SVD	9461	RCT-Tx8_D_then_T400	F	RCT
Drug	D_then_T400_RCT	RCT	Cell_line.Tx8_D_then_T400	Plate.99	KIF5B	-2	-0.47460632418414	pearson	1	Ttest_pvalue	Coefficient_of_eigenassay	SVD_pCMs_only3CT	NoPrepr	SVD	774	RCT-Tx8_D_then_T400	F	RCT
Drug	D_then_T400_RCT	RCT	Cell_line.Tx8_D_then_T400	Plate.99	KIF5C	-2	0.124465261391351	pearson	1	Ttest_pvalue	Coefficient_of_eigenassay	SVD_pCMs_only3CT	NoPrepr	SVD	5943	RCT-Tx8_D_then_T400	F	RCT
Drug	D_then_T400_RCT	RCT	Cell_line.Tx8_D_then_T400	Plate.99	KIF6	-2	0.213121660704925	pearson	1	Ttest_pvalue	Coefficient_of_eigenassay	SVD_pCMs_only3CT	NoPrepr	SVD	3237	RCT-Tx8_D_then_T400	F	RCT
Drug	D_then_T400_RCT	RCT	Cell_line.Tx8_D_then_T400	Plate.99	KIF7	-2	-0.0704620655183561	pearson	1	Ttest_pvalue	Coefficient_of_eigenassay	SVD_pCMs_only3CT	NoPrepr	SVD	8706	RCT-Tx8_D_then_T400	F	RCT
Drug	D_then_T400_RCT	RCT	Cell_line.Tx8_D_then_T400	Plate.99	KIF9	-2	0.132630238139471	pearson	1	Ttest_pvalue	Coefficient_of_eigenassay	SVD_pCMs_only3CT	NoPrepr	SVD	5606	RCT-Tx8_D_then_T400	F	RCT
Drug	D_then_T400_RCT	RCT	Cell_line.Tx8_D_then_T400	Plate.99	KIFAP3	-2	-0.0240722835730971	pearson	1	Ttest_pvalue	Coefficient_of_eigenassay	SVD_pCMs_only3CT	NoPrepr	SVD	11851	RCT-Tx8_D_then_T400	F	RCT
Drug	D_then_T400_RCT	RCT	Cell_line.Tx8_D_then_T400	Plate.99	KIFC2	-2	-0.017571914140367	pearson	1	Ttest_pvalue	Coefficient_of_eigenassay	SVD_pCMs_only3CT	NoPrepr	SVD	12309	RCT-Tx8_D_then_T400	F	RCT
Drug	D_then_T400_RCT	RCT	Cell_line.Tx8_D_then_T400	Plate.99	KIFC3	-2	-0.0674245401218012	pearson	1	Ttest_pvalue	Coefficient_of_eigenassay	SVD_pCMs_only3CT	NoPrepr	SVD	8909	RCT-Tx8_D_then_T400	F	RCT
Drug	D_then_T400_RCT	RCT	Cell_line.Tx8_D_then_T400	Plate.99	KIN	-2	-0.0998008736006393	pearson	1	Ttest_pvalue	Coefficient_of_eigenassay	SVD_pCMs_only3CT	NoPrepr	SVD	7078	RCT-Tx8_D_then_T400	F	RCT
Drug	D_then_T400_RCT	RCT	Cell_line.Tx8_D_then_T400	Plate.99	KIRREL1	-2	0.190417459623605	pearson	1	Ttest_pvalue	Coefficient_of_eigenassay	SVD_pCMs_only3CT	NoPrepr	SVD	3763	RCT-Tx8_D_then_T400	F	RCT
Drug	D_then_T400_RCT	RCT	Cell_line.Tx8_D_then_T400	Plate.99	KIRREL2	-2	-0.10522487247582	pearson	1	Ttest_pvalue	Coefficient_of_eigenassay	SVD_pCMs_only3CT	NoPrepr	SVD	6802	RCT-Tx8_D_then_T400	F	RCT
Drug	D_then_T400_RCT	RCT	Cell_line.Tx8_D_then_T400	Plate.99	KIRREL3	-2	0.156036036793022	pearson	1	Ttest_pvalue	Coefficient_of_eigenassay	SVD_pCMs_only3CT	NoPrepr	SVD	4766	RCT-Tx8_D_then_T400	F	RCT
Drug	D_then_T400_RCT	RCT	Cell_line.Tx8_D_then_T400	Plate.99	KISS1	-2	0	pearson	1	Ttest_pvalue	Coefficient_of_eigenassay	SVD_pCMs_only3CT	NoPrepr	SVD	14483	RCT-Tx8_D_then_T400	F	RCT
Drug	D_then_T400_RCT	RCT	Cell_line.Tx8_D_then_T400	Plate.99	KIT	-2	-0.409616898464601	pearson	1	Ttest_pvalue	Coefficient_of_eigenassay	SVD_pCMs_only3CT	NoPrepr	SVD	1031	RCT-Tx8_D_then_T400	F	RCT
Drug	D_then_T400_RCT	RCT	Cell_line.Tx8_D_then_T400	Plate.99	KITLG	-2	0.280082998110053	pearson	1	Ttest_pvalue	Coefficient_of_eigenassay	SVD_pCMs_only3CT	NoPrepr	SVD	2129	RCT-Tx8_D_then_T400	F	RCT
Drug	D_then_T400_RCT	RCT	Cell_line.Tx8_D_then_T400	Plate.99	KIZ	-2	0.00604350019189236	pearson	1	Ttest_pvalue	Coefficient_of_eigenassay	SVD_pCMs_only3CT	NoPrepr	SVD	13230	RCT-Tx8_D_then_T400	F	RCT
Drug	D_then_T400_RCT	RCT	Cell_line.Tx8_D_then_T400	Plate.99	KLB	-2	0	pearson	1	Ttest_pvalue	Coefficient_of_eigenassay	SVD_pCMs_only3CT	NoPrepr	SVD	14483	RCT-Tx8_D_then_T400	F	RCT
Drug	D_then_T400_RCT	RCT	Cell_line.Tx8_D_then_T400	Plate.99	KLC1	-2	0.00516536887678058	pearson	1	Ttest_pvalue	Coefficient_of_eigenassay	SVD_pCMs_only3CT	NoPrepr	SVD	13293	RCT-Tx8_D_then_T400	F	RCT
Drug	D_then_T400_RCT	RCT	Cell_line.Tx8_D_then_T400	Plate.99	KLC2	-2	-0.00639502837699508	pearson	1	Ttest_pvalue	Coefficient_of_eigenassay	SVD_pCMs_only3CT	NoPrepr	SVD	13205	RCT-Tx8_D_then_T400	F	RCT
Drug	D_then_T400_RCT	RCT	Cell_line.Tx8_D_then_T400	Plate.99	KLC3	-2	0	pearson	1	Ttest_pvalue	Coefficient_of_eigenassay	SVD_pCMs_only3CT	NoPrepr	SVD	14483	RCT-Tx8_D_then_T400	F	RCT
Drug	D_then_T400_RCT	RCT	Cell_line.Tx8_D_then_T400	Plate.99	KLC4	-2	0.120011856481408	pearson	1	Ttest_pvalue	Coefficient_of_eigenassay	SVD_pCMs_only3CT	NoPrepr	SVD	6136	RCT-Tx8_D_then_T400	F	RCT
Drug	D_then_T400_RCT	RCT	Cell_line.Tx8_D_then_T400	Plate.99	KLF10	-2	0.193459373588227	pearson	1	Ttest_pvalue	Coefficient_of_eigenassay	SVD_pCMs_only3CT	NoPrepr	SVD	3694	RCT-Tx8_D_then_T400	F	RCT
Drug	D_then_T400_RCT	RCT	Cell_line.Tx8_D_then_T400	Plate.99	KLF11	-2	-0.0787617100323263	pearson	1	Ttest_pvalue	Coefficient_of_eigenassay	SVD_pCMs_only3CT	NoPrepr	SVD	8197	RCT-Tx8_D_then_T400	F	RCT
Drug	D_then_T400_RCT	RCT	Cell_line.Tx8_D_then_T400	Plate.99	KLF12	-2	-0.0061064905605544	pearson	1	Ttest_pvalue	Coefficient_of_eigenassay	SVD_pCMs_only3CT	NoPrepr	SVD	13226	RCT-Tx8_D_then_T400	F	RCT
Drug	D_then_T400_RCT	RCT	Cell_line.Tx8_D_then_T400	Plate.99	KLF13	-2	0.079260826216453	pearson	1	Ttest_pvalue	Coefficient_of_eigenassay	SVD_pCMs_only3CT	NoPrepr	SVD	8166	RCT-Tx8_D_then_T400	F	RCT
Drug	D_then_T400_RCT	RCT	Cell_line.Tx8_D_then_T400	Plate.99	KLF15	-2	-0.215696587103147	pearson	1	Ttest_pvalue	Coefficient_of_eigenassay	SVD_pCMs_only3CT	NoPrepr	SVD	3171	RCT-Tx8_D_then_T400	F	RCT
Drug	D_then_T400_RCT	RCT	Cell_line.Tx8_D_then_T400	Plate.99	KLF16	-2	-0.0212728002431641	pearson	1	Ttest_pvalue	Coefficient_of_eigenassay	SVD_pCMs_only3CT	NoPrepr	SVD	12046	RCT-Tx8_D_then_T400	F	RCT
Drug	D_then_T400_RCT	RCT	Cell_line.Tx8_D_then_T400	Plate.99	KLF2	-2	0.212755774655003	pearson	1	Ttest_pvalue	Coefficient_of_eigenassay	SVD_pCMs_only3CT	NoPrepr	SVD	3245	RCT-Tx8_D_then_T400	F	RCT
Drug	D_then_T400_RCT	RCT	Cell_line.Tx8_D_then_T400	Plate.99	KLF3	-2	-0.162544769374668	pearson	1	Ttest_pvalue	Coefficient_of_eigenassay	SVD_pCMs_only3CT	NoPrepr	SVD	4548	RCT-Tx8_D_then_T400	F	RCT
Drug	D_then_T400_RCT	RCT	Cell_line.Tx8_D_then_T400	Plate.99	KLF4	-2	-0.0870046540801216	pearson	1	Ttest_pvalue	Coefficient_of_eigenassay	SVD_pCMs_only3CT	NoPrepr	SVD	7752	RCT-Tx8_D_then_T400	F	RCT
Drug	D_then_T400_RCT	RCT	Cell_line.Tx8_D_then_T400	Plate.99	KLF5	-2	-0.0856852103834369	pearson	1	Ttest_pvalue	Coefficient_of_eigenassay	SVD_pCMs_only3CT	NoPrepr	SVD	7814	RCT-Tx8_D_then_T400	F	RCT
Drug	D_then_T400_RCT	RCT	Cell_line.Tx8_D_then_T400	Plate.99	KLF6	-2	-0.327692064434966	pearson	1	Ttest_pvalue	Coefficient_of_eigenassay	SVD_pCMs_only3CT	NoPrepr	SVD	1623	RCT-Tx8_D_then_T400	F	RCT
Drug	D_then_T400_RCT	RCT	Cell_line.Tx8_D_then_T400	Plate.99	KLF7	-2	0.279252318205152	pearson	1	Ttest_pvalue	Coefficient_of_eigenassay	SVD_pCMs_only3CT	NoPrepr	SVD	2146	RCT-Tx8_D_then_T400	F	RCT
Drug	D_then_T400_RCT	RCT	Cell_line.Tx8_D_then_T400	Plate.99	KLF8	-2	0.214578605829942	pearson	1	Ttest_pvalue	Coefficient_of_eigenassay	SVD_pCMs_only3CT	NoPrepr	SVD	3197	RCT-Tx8_D_then_T400	F	RCT
Drug	D_then_T400_RCT	RCT	Cell_line.Tx8_D_then_T400	Plate.99	KLF9	-2	-0.0446350233541637	pearson	1	Ttest_pvalue	Coefficient_of_eigenassay	SVD_pCMs_only3CT	NoPrepr	SVD	10363	RCT-Tx8_D_then_T400	F	RCT
Drug	D_then_T400_RCT	RCT	Cell_line.Tx8_D_then_T400	Plate.99	KLHDC1	-2	0.0114739356689975	pearson	1	Ttest_pvalue	Coefficient_of_eigenassay	SVD_pCMs_only3CT	NoPrepr	SVD	12798	RCT-Tx8_D_then_T400	F	RCT
Drug	D_then_T400_RCT	RCT	Cell_line.Tx8_D_then_T400	Plate.99	KLHDC10	-2	0.0439210491102587	pearson	1	Ttest_pvalue	Coefficient_of_eigenassay	SVD_pCMs_only3CT	NoPrepr	SVD	10416	RCT-Tx8_D_then_T400	F	RCT
Drug	D_then_T400_RCT	RCT	Cell_line.Tx8_D_then_T400	Plate.99	KLHDC2	-2	-0.0164910278974853	pearson	1	Ttest_pvalue	Coefficient_of_eigenassay	SVD_pCMs_only3CT	NoPrepr	SVD	12411	RCT-Tx8_D_then_T400	F	RCT
Drug	D_then_T400_RCT	RCT	Cell_line.Tx8_D_then_T400	Plate.99	KLHDC3	-2	-0.120415065797913	pearson	1	Ttest_pvalue	Coefficient_of_eigenassay	SVD_pCMs_only3CT	NoPrepr	SVD	6123	RCT-Tx8_D_then_T400	F	RCT
Drug	D_then_T400_RCT	RCT	Cell_line.Tx8_D_then_T400	Plate.99	KLHDC4	-2	-0.31144528290314	pearson	1	Ttest_pvalue	Coefficient_of_eigenassay	SVD_pCMs_only3CT	NoPrepr	SVD	1775	RCT-Tx8_D_then_T400	F	RCT
Drug	D_then_T400_RCT	RCT	Cell_line.Tx8_D_then_T400	Plate.99	KLHDC7A	-2	0	pearson	1	Ttest_pvalue	Coefficient_of_eigenassay	SVD_pCMs_only3CT	NoPrepr	SVD	14483	RCT-Tx8_D_then_T400	F	RCT
Drug	D_then_T400_RCT	RCT	Cell_line.Tx8_D_then_T400	Plate.99	KLHDC7B	-2	0	pearson	1	Ttest_pvalue	Coefficient_of_eigenassay	SVD_pCMs_only3CT	NoPrepr	SVD	14483	RCT-Tx8_D_then_T400	F	RCT
Drug	D_then_T400_RCT	RCT	Cell_line.Tx8_D_then_T400	Plate.99	KLHDC8A	-2	0.0314712957867927	pearson	1	Ttest_pvalue	Coefficient_of_eigenassay	SVD_pCMs_only3CT	NoPrepr	SVD	11294	RCT-Tx8_D_then_T400	F	RCT
Drug	D_then_T400_RCT	RCT	Cell_line.Tx8_D_then_T400	Plate.99	KLHDC8B	-2	0.0347989174634911	pearson	1	Ttest_pvalue	Coefficient_of_eigenassay	SVD_pCMs_only3CT	NoPrepr	SVD	11065	RCT-Tx8_D_then_T400	F	RCT
Drug	D_then_T400_RCT	RCT	Cell_line.Tx8_D_then_T400	Plate.99	KLHDC9	-2	0.0486705852747849	pearson	1	Ttest_pvalue	Coefficient_of_eigenassay	SVD_pCMs_only3CT	NoPrepr	SVD	10105	RCT-Tx8_D_then_T400	F	RCT
Drug	D_then_T400_RCT	RCT	Cell_line.Tx8_D_then_T400	Plate.99	KLHL1	-2	0.00637487884834635	pearson	1	Ttest_pvalue	Coefficient_of_eigenassay	SVD_pCMs_only3CT	NoPrepr	SVD	13206	RCT-Tx8_D_then_T400	F	RCT
Drug	D_then_T400_RCT	RCT	Cell_line.Tx8_D_then_T400	Plate.99	KLHL10	-2	0	pearson	1	Ttest_pvalue	Coefficient_of_eigenassay	SVD_pCMs_only3CT	NoPrepr	SVD	14483	RCT-Tx8_D_then_T400	F	RCT
Drug	D_then_T400_RCT	RCT	Cell_line.Tx8_D_then_T400	Plate.99	KLHL11	-2	0.0889793001589835	pearson	1	Ttest_pvalue	Coefficient_of_eigenassay	SVD_pCMs_only3CT	NoPrepr	SVD	7658	RCT-Tx8_D_then_T400	F	RCT
Drug	D_then_T400_RCT	RCT	Cell_line.Tx8_D_then_T400	Plate.99	KLHL12	-2	-0.289243382445814	pearson	1	Ttest_pvalue	Coefficient_of_eigenassay	SVD_pCMs_only3CT	NoPrepr	SVD	1986	RCT-Tx8_D_then_T400	F	RCT
Drug	D_then_T400_RCT	RCT	Cell_line.Tx8_D_then_T400	Plate.99	KLHL13	-2	-0.112554636695393	pearson	1	Ttest_pvalue	Coefficient_of_eigenassay	SVD_pCMs_only3CT	NoPrepr	SVD	6472	RCT-Tx8_D_then_T400	F	RCT
Drug	D_then_T400_RCT	RCT	Cell_line.Tx8_D_then_T400	Plate.99	KLHL14	-2	0	pearson	1	Ttest_pvalue	Coefficient_of_eigenassay	SVD_pCMs_only3CT	NoPrepr	SVD	14483	RCT-Tx8_D_then_T400	F	RCT
Drug	D_then_T400_RCT	RCT	Cell_line.Tx8_D_then_T400	Plate.99	KLHL15	-2	0.0677529380771132	pearson	1	Ttest_pvalue	Coefficient_of_eigenassay	SVD_pCMs_only3CT	NoPrepr	SVD	8886	RCT-Tx8_D_then_T400	F	RCT
Drug	D_then_T400_RCT	RCT	Cell_line.Tx8_D_then_T400	Plate.99	KLHL17	-2	-0.189545841000588	pearson	1	Ttest_pvalue	Coefficient_of_eigenassay	SVD_pCMs_only3CT	NoPrepr	SVD	3792	RCT-Tx8_D_then_T400	F	RCT
Drug	D_then_T400_RCT	RCT	Cell_line.Tx8_D_then_T400	Plate.99	KLHL18	-2	0.0579264137806211	pearson	1	Ttest_pvalue	Coefficient_of_eigenassay	SVD_pCMs_only3CT	NoPrepr	SVD	9504	RCT-Tx8_D_then_T400	F	RCT
Drug	D_then_T400_RCT	RCT	Cell_line.Tx8_D_then_T400	Plate.99	KLHL2	-2	-0.332557035109666	pearson	1	Ttest_pvalue	Coefficient_of_eigenassay	SVD_pCMs_only3CT	NoPrepr	SVD	1576	RCT-Tx8_D_then_T400	F	RCT
Drug	D_then_T400_RCT	RCT	Cell_line.Tx8_D_then_T400	Plate.99	KLHL20	-2	-0.547956729298592	pearson	1	Ttest_pvalue	Coefficient_of_eigenassay	SVD_pCMs_only3CT	NoPrepr	SVD	562	RCT-Tx8_D_then_T400	F	RCT
Drug	D_then_T400_RCT	RCT	Cell_line.Tx8_D_then_T400	Plate.99	KLHL21	-2	0.0792634715017994	pearson	1	Ttest_pvalue	Coefficient_of_eigenassay	SVD_pCMs_only3CT	NoPrepr	SVD	8165	RCT-Tx8_D_then_T400	F	RCT
Drug	D_then_T400_RCT	RCT	Cell_line.Tx8_D_then_T400	Plate.99	KLHL22	-2	0.0333409367741964	pearson	1	Ttest_pvalue	Coefficient_of_eigenassay	SVD_pCMs_only3CT	NoPrepr	SVD	11182	RCT-Tx8_D_then_T400	F	RCT
Drug	D_then_T400_RCT	RCT	Cell_line.Tx8_D_then_T400	Plate.99	KLHL24	-2	0.0330776847706962	pearson	1	Ttest_pvalue	Coefficient_of_eigenassay	SVD_pCMs_only3CT	NoPrepr	SVD	11197	RCT-Tx8_D_then_T400	F	RCT
Drug	D_then_T400_RCT	RCT	Cell_line.Tx8_D_then_T400	Plate.99	KLHL25	-2	0.0287089998885601	pearson	1	Ttest_pvalue	Coefficient_of_eigenassay	SVD_pCMs_only3CT	NoPrepr	SVD	11503	RCT-Tx8_D_then_T400	F	RCT
Drug	D_then_T400_RCT	RCT	Cell_line.Tx8_D_then_T400	Plate.99	KLHL26	-2	0	pearson	1	Ttest_pvalue	Coefficient_of_eigenassay	SVD_pCMs_only3CT	NoPrepr	SVD	14483	RCT-Tx8_D_then_T400	F	RCT
Drug	D_then_T400_RCT	RCT	Cell_line.Tx8_D_then_T400	Plate.99	KLHL28	-2	-0.0754330249585739	pearson	1	Ttest_pvalue	Coefficient_of_eigenassay	SVD_pCMs_only3CT	NoPrepr	SVD	8404	RCT-Tx8_D_then_T400	F	RCT
Drug	D_then_T400_RCT	RCT	Cell_line.Tx8_D_then_T400	Plate.99	KLHL29	-2	0.00582734937474194	pearson	1	Ttest_pvalue	Coefficient_of_eigenassay	SVD_pCMs_only3CT	NoPrepr	SVD	13249	RCT-Tx8_D_then_T400	F	RCT
Drug	D_then_T400_RCT	RCT	Cell_line.Tx8_D_then_T400	Plate.99	KLHL3	-2	-0.397528818850528	pearson	1	Ttest_pvalue	Coefficient_of_eigenassay	SVD_pCMs_only3CT	NoPrepr	SVD	1109	RCT-Tx8_D_then_T400	F	RCT
Drug	D_then_T400_RCT	RCT	Cell_line.Tx8_D_then_T400	Plate.99	KLHL30	-2	-0.106676954510353	pearson	1	Ttest_pvalue	Coefficient_of_eigenassay	SVD_pCMs_only3CT	NoPrepr	SVD	6734	RCT-Tx8_D_then_T400	F	RCT
Drug	D_then_T400_RCT	RCT	Cell_line.Tx8_D_then_T400	Plate.99	KLHL31	-2	0.03823782657145	pearson	1	Ttest_pvalue	Coefficient_of_eigenassay	SVD_pCMs_only3CT	NoPrepr	SVD	10820	RCT-Tx8_D_then_T400	F	RCT
Drug	D_then_T400_RCT	RCT	Cell_line.Tx8_D_then_T400	Plate.99	KLHL32	-2	-0.168567932495123	pearson	1	Ttest_pvalue	Coefficient_of_eigenassay	SVD_pCMs_only3CT	NoPrepr	SVD	4361	RCT-Tx8_D_then_T400	F	RCT
Drug	D_then_T400_RCT	RCT	Cell_line.Tx8_D_then_T400	Plate.99	KLHL35	-2	-0.0957970382772703	pearson	1	Ttest_pvalue	Coefficient_of_eigenassay	SVD_pCMs_only3CT	NoPrepr	SVD	7289	RCT-Tx8_D_then_T400	F	RCT
Drug	D_then_T400_RCT	RCT	Cell_line.Tx8_D_then_T400	Plate.99	KLHL36	-2	0.240057291268795	pearson	1	Ttest_pvalue	Coefficient_of_eigenassay	SVD_pCMs_only3CT	NoPrepr	SVD	2701	RCT-Tx8_D_then_T400	F	RCT
Drug	D_then_T400_RCT	RCT	Cell_line.Tx8_D_then_T400	Plate.99	KLHL38	-2	0.376503856853014	pearson	1	Ttest_pvalue	Coefficient_of_eigenassay	SVD_pCMs_only3CT	NoPrepr	SVD	1223	RCT-Tx8_D_then_T400	F	RCT
Drug	D_then_T400_RCT	RCT	Cell_line.Tx8_D_then_T400	Plate.99	KLHL4	-2	-0.234329964457647	pearson	1	Ttest_pvalue	Coefficient_of_eigenassay	SVD_pCMs_only3CT	NoPrepr	SVD	2802	RCT-Tx8_D_then_T400	F	RCT
Drug	D_then_T400_RCT	RCT	Cell_line.Tx8_D_then_T400	Plate.99	KLHL41	-2	-0.228288372589077	pearson	1	Ttest_pvalue	Coefficient_of_eigenassay	SVD_pCMs_only3CT	NoPrepr	SVD	2913	RCT-Tx8_D_then_T400	F	RCT
Drug	D_then_T400_RCT	RCT	Cell_line.Tx8_D_then_T400	Plate.99	KLHL42	-2	0.136185427721544	pearson	1	Ttest_pvalue	Coefficient_of_eigenassay	SVD_pCMs_only3CT	NoPrepr	SVD	5476	RCT-Tx8_D_then_T400	F	RCT
Drug	D_then_T400_RCT	RCT	Cell_line.Tx8_D_then_T400	Plate.99	KLHL5	-2	-0.0747990490596537	pearson	1	Ttest_pvalue	Coefficient_of_eigenassay	SVD_pCMs_only3CT	NoPrepr	SVD	8443	RCT-Tx8_D_then_T400	F	RCT
Drug	D_then_T400_RCT	RCT	Cell_line.Tx8_D_then_T400	Plate.99	KLHL7	-2	-0.179123583507521	pearson	1	Ttest_pvalue	Coefficient_of_eigenassay	SVD_pCMs_only3CT	NoPrepr	SVD	4061	RCT-Tx8_D_then_T400	F	RCT
Drug	D_then_T400_RCT	RCT	Cell_line.Tx8_D_then_T400	Plate.99	KLHL8	-2	0.0630047394414353	pearson	1	Ttest_pvalue	Coefficient_of_eigenassay	SVD_pCMs_only3CT	NoPrepr	SVD	9181	RCT-Tx8_D_then_T400	F	RCT
Drug	D_then_T400_RCT	RCT	Cell_line.Tx8_D_then_T400	Plate.99	KLHL9	-2	0.0778794624855074	pearson	1	Ttest_pvalue	Coefficient_of_eigenassay	SVD_pCMs_only3CT	NoPrepr	SVD	8257	RCT-Tx8_D_then_T400	F	RCT
Drug	D_then_T400_RCT	RCT	Cell_line.Tx8_D_then_T400	Plate.99	KLK10	-2	0	pearson	1	Ttest_pvalue	Coefficient_of_eigenassay	SVD_pCMs_only3CT	NoPrepr	SVD	14483	RCT-Tx8_D_then_T400	F	RCT
Drug	D_then_T400_RCT	RCT	Cell_line.Tx8_D_then_T400	Plate.99	KLK14	-2	0	pearson	1	Ttest_pvalue	Coefficient_of_eigenassay	SVD_pCMs_only3CT	NoPrepr	SVD	14483	RCT-Tx8_D_then_T400	F	RCT
Drug	D_then_T400_RCT	RCT	Cell_line.Tx8_D_then_T400	Plate.99	KLK5	-2	0	pearson	1	Ttest_pvalue	Coefficient_of_eigenassay	SVD_pCMs_only3CT	NoPrepr	SVD	14483	RCT-Tx8_D_then_T400	F	RCT
Drug	D_then_T400_RCT	RCT	Cell_line.Tx8_D_then_T400	Plate.99	KLK6	-2	0	pearson	1	Ttest_pvalue	Coefficient_of_eigenassay	SVD_pCMs_only3CT	NoPrepr	SVD	14483	RCT-Tx8_D_then_T400	F	RCT
Drug	D_then_T400_RCT	RCT	Cell_line.Tx8_D_then_T400	Plate.99	KLK8	-2	0	pearson	1	Ttest_pvalue	Coefficient_of_eigenassay	SVD_pCMs_only3CT	NoPrepr	SVD	14483	RCT-Tx8_D_then_T400	F	RCT
Drug	D_then_T400_RCT	RCT	Cell_line.Tx8_D_then_T400	Plate.99	KLKB1	-2	0	pearson	1	Ttest_pvalue	Coefficient_of_eigenassay	SVD_pCMs_only3CT	NoPrepr	SVD	14483	RCT-Tx8_D_then_T400	F	RCT
Drug	D_then_T400_RCT	RCT	Cell_line.Tx8_D_then_T400	Plate.99	KLLN	-2	0	pearson	1	Ttest_pvalue	Coefficient_of_eigenassay	SVD_pCMs_only3CT	NoPrepr	SVD	14483	RCT-Tx8_D_then_T400	F	RCT
Drug	D_then_T400_RCT	RCT	Cell_line.Tx8_D_then_T400	Plate.99	KLRD1	-2	0	pearson	1	Ttest_pvalue	Coefficient_of_eigenassay	SVD_pCMs_only3CT	NoPrepr	SVD	14483	RCT-Tx8_D_then_T400	F	RCT
Drug	D_then_T400_RCT	RCT	Cell_line.Tx8_D_then_T400	Plate.99	KLRF2	-2	0	pearson	1	Ttest_pvalue	Coefficient_of_eigenassay	SVD_pCMs_only3CT	NoPrepr	SVD	14483	RCT-Tx8_D_then_T400	F	RCT
Drug	D_then_T400_RCT	RCT	Cell_line.Tx8_D_then_T400	Plate.99	KLRG1	-2	0.47138448832221	pearson	1	Ttest_pvalue	Coefficient_of_eigenassay	SVD_pCMs_only3CT	NoPrepr	SVD	791	RCT-Tx8_D_then_T400	F	RCT
Drug	D_then_T400_RCT	RCT	Cell_line.Tx8_D_then_T400	Plate.99	KMT2A	-2	-0.0487458345249957	pearson	1	Ttest_pvalue	Coefficient_of_eigenassay	SVD_pCMs_only3CT	NoPrepr	SVD	10099	RCT-Tx8_D_then_T400	F	RCT
Drug	D_then_T400_RCT	RCT	Cell_line.Tx8_D_then_T400	Plate.99	KMT2B	-2	0.0736191394123891	pearson	1	Ttest_pvalue	Coefficient_of_eigenassay	SVD_pCMs_only3CT	NoPrepr	SVD	8524	RCT-Tx8_D_then_T400	F	RCT
Drug	D_then_T400_RCT	RCT	Cell_line.Tx8_D_then_T400	Plate.99	KMT2C	-2	0.12577604536575	pearson	1	Ttest_pvalue	Coefficient_of_eigenassay	SVD_pCMs_only3CT	NoPrepr	SVD	5892	RCT-Tx8_D_then_T400	F	RCT
Drug	D_then_T400_RCT	RCT	Cell_line.Tx8_D_then_T400	Plate.99	KMT2D	-2	0.400295048916667	pearson	1	Ttest_pvalue	Coefficient_of_eigenassay	SVD_pCMs_only3CT	NoPrepr	SVD	1085	RCT-Tx8_D_then_T400	F	RCT
Drug	D_then_T400_RCT	RCT	Cell_line.Tx8_D_then_T400	Plate.99	KMT2E	-2	-0.129410395762067	pearson	1	Ttest_pvalue	Coefficient_of_eigenassay	SVD_pCMs_only3CT	NoPrepr	SVD	5737	RCT-Tx8_D_then_T400	F	RCT
Drug	D_then_T400_RCT	RCT	Cell_line.Tx8_D_then_T400	Plate.99	KMT5A	-2	-0.0721619455514095	pearson	1	Ttest_pvalue	Coefficient_of_eigenassay	SVD_pCMs_only3CT	NoPrepr	SVD	8621	RCT-Tx8_D_then_T400	F	RCT
Drug	D_then_T400_RCT	RCT	Cell_line.Tx8_D_then_T400	Plate.99	KMT5B	-2	-0.0310200009132834	pearson	1	Ttest_pvalue	Coefficient_of_eigenassay	SVD_pCMs_only3CT	NoPrepr	SVD	11334	RCT-Tx8_D_then_T400	F	RCT
Drug	D_then_T400_RCT	RCT	Cell_line.Tx8_D_then_T400	Plate.99	KMT5C	-2	0.0632529511206177	pearson	1	Ttest_pvalue	Coefficient_of_eigenassay	SVD_pCMs_only3CT	NoPrepr	SVD	9164	RCT-Tx8_D_then_T400	F	RCT
Drug	D_then_T400_RCT	RCT	Cell_line.Tx8_D_then_T400	Plate.99	KNDC1	-2	0.0453872391935131	pearson	1	Ttest_pvalue	Coefficient_of_eigenassay	SVD_pCMs_only3CT	NoPrepr	SVD	10318	RCT-Tx8_D_then_T400	F	RCT
Drug	D_then_T400_RCT	RCT	Cell_line.Tx8_D_then_T400	Plate.99	KNL1	-2	0.077260196595404	pearson	1	Ttest_pvalue	Coefficient_of_eigenassay	SVD_pCMs_only3CT	NoPrepr	SVD	8297	RCT-Tx8_D_then_T400	F	RCT
Drug	D_then_T400_RCT	RCT	Cell_line.Tx8_D_then_T400	Plate.99	KNOP1	-2	-0.791579989962343	pearson	1	Ttest_pvalue	Coefficient_of_eigenassay	SVD_pCMs_only3CT	NoPrepr	SVD	251	RCT-Tx8_D_then_T400	F	RCT
Drug	D_then_T400_RCT	RCT	Cell_line.Tx8_D_then_T400	Plate.99	KNSTRN	-2	-0.0880030803829494	pearson	1	Ttest_pvalue	Coefficient_of_eigenassay	SVD_pCMs_only3CT	NoPrepr	SVD	7704	RCT-Tx8_D_then_T400	F	RCT
Drug	D_then_T400_RCT	RCT	Cell_line.Tx8_D_then_T400	Plate.99	KNTC1	-2	0.106105967664772	pearson	1	Ttest_pvalue	Coefficient_of_eigenassay	SVD_pCMs_only3CT	NoPrepr	SVD	6762	RCT-Tx8_D_then_T400	F	RCT
Drug	D_then_T400_RCT	RCT	Cell_line.Tx8_D_then_T400	Plate.99	KPNA1	-2	-0.0295316076757425	pearson	1	Ttest_pvalue	Coefficient_of_eigenassay	SVD_pCMs_only3CT	NoPrepr	SVD	11452	RCT-Tx8_D_then_T400	F	RCT
Drug	D_then_T400_RCT	RCT	Cell_line.Tx8_D_then_T400	Plate.99	KPNA2	-2	-0.00272880404767663	pearson	1	Ttest_pvalue	Coefficient_of_eigenassay	SVD_pCMs_only3CT	NoPrepr	SVD	13464	RCT-Tx8_D_then_T400	F	RCT
Drug	D_then_T400_RCT	RCT	Cell_line.Tx8_D_then_T400	Plate.99	KPNA3	-2	-0.0833348648398163	pearson	1	Ttest_pvalue	Coefficient_of_eigenassay	SVD_pCMs_only3CT	NoPrepr	SVD	7946	RCT-Tx8_D_then_T400	F	RCT
Drug	D_then_T400_RCT	RCT	Cell_line.Tx8_D_then_T400	Plate.99	KPNA4	-2	0.0145214212558574	pearson	1	Ttest_pvalue	Coefficient_of_eigenassay	SVD_pCMs_only3CT	NoPrepr	SVD	12553	RCT-Tx8_D_then_T400	F	RCT
Drug	D_then_T400_RCT	RCT	Cell_line.Tx8_D_then_T400	Plate.99	KPNA5	-2	-0.175547430883938	pearson	1	Ttest_pvalue	Coefficient_of_eigenassay	SVD_pCMs_only3CT	NoPrepr	SVD	4174	RCT-Tx8_D_then_T400	F	RCT
Drug	D_then_T400_RCT	RCT	Cell_line.Tx8_D_then_T400	Plate.99	KPNA6	-2	0.113974581446859	pearson	1	Ttest_pvalue	Coefficient_of_eigenassay	SVD_pCMs_only3CT	NoPrepr	SVD	6393	RCT-Tx8_D_then_T400	F	RCT
Drug	D_then_T400_RCT	RCT	Cell_line.Tx8_D_then_T400	Plate.99	KPNB1	-2	-0.531655266377909	pearson	1	Ttest_pvalue	Coefficient_of_eigenassay	SVD_pCMs_only3CT	NoPrepr	SVD	596	RCT-Tx8_D_then_T400	F	RCT
Drug	D_then_T400_RCT	RCT	Cell_line.Tx8_D_then_T400	Plate.99	KPTN	-2	-0.00329240210915138	pearson	1	Ttest_pvalue	Coefficient_of_eigenassay	SVD_pCMs_only3CT	NoPrepr	SVD	13429	RCT-Tx8_D_then_T400	F	RCT
Drug	D_then_T400_RCT	RCT	Cell_line.Tx8_D_then_T400	Plate.99	KRAS	-2	0.105205220667962	pearson	1	Ttest_pvalue	Coefficient_of_eigenassay	SVD_pCMs_only3CT	NoPrepr	SVD	6804	RCT-Tx8_D_then_T400	F	RCT
Drug	D_then_T400_RCT	RCT	Cell_line.Tx8_D_then_T400	Plate.99	KRBA1	-2	0.00416269487139519	pearson	1	Ttest_pvalue	Coefficient_of_eigenassay	SVD_pCMs_only3CT	NoPrepr	SVD	13369	RCT-Tx8_D_then_T400	F	RCT
Drug	D_then_T400_RCT	RCT	Cell_line.Tx8_D_then_T400	Plate.99	KRBA2	-2	0.0769187395563292	pearson	1	Ttest_pvalue	Coefficient_of_eigenassay	SVD_pCMs_only3CT	NoPrepr	SVD	8321	RCT-Tx8_D_then_T400	F	RCT
Drug	D_then_T400_RCT	RCT	Cell_line.Tx8_D_then_T400	Plate.99	KRBOX4	-2	0.0167784808655807	pearson	1	Ttest_pvalue	Coefficient_of_eigenassay	SVD_pCMs_only3CT	NoPrepr	SVD	12387	RCT-Tx8_D_then_T400	F	RCT
Drug	D_then_T400_RCT	RCT	Cell_line.Tx8_D_then_T400	Plate.99	KRCC1	-2	-0.113609728348831	pearson	1	Ttest_pvalue	Coefficient_of_eigenassay	SVD_pCMs_only3CT	NoPrepr	SVD	6414	RCT-Tx8_D_then_T400	F	RCT
Drug	D_then_T400_RCT	RCT	Cell_line.Tx8_D_then_T400	Plate.99	KREMEN1	-2	-0.0122565777574017	pearson	1	Ttest_pvalue	Coefficient_of_eigenassay	SVD_pCMs_only3CT	NoPrepr	SVD	12732	RCT-Tx8_D_then_T400	F	RCT
Drug	D_then_T400_RCT	RCT	Cell_line.Tx8_D_then_T400	Plate.99	KREMEN2	-2	0	pearson	1	Ttest_pvalue	Coefficient_of_eigenassay	SVD_pCMs_only3CT	NoPrepr	SVD	14483	RCT-Tx8_D_then_T400	F	RCT
Drug	D_then_T400_RCT	RCT	Cell_line.Tx8_D_then_T400	Plate.99	KRI1	-2	-0.916020224542744	pearson	1	Ttest_pvalue	Coefficient_of_eigenassay	SVD_pCMs_only3CT	NoPrepr	SVD	160	RCT-Tx8_D_then_T400	F	RCT
Drug	D_then_T400_RCT	RCT	Cell_line.Tx8_D_then_T400	Plate.99	KRIT1	-2	0.217333642681039	pearson	1	Ttest_pvalue	Coefficient_of_eigenassay	SVD_pCMs_only3CT	NoPrepr	SVD	3130	RCT-Tx8_D_then_T400	F	RCT
Drug	D_then_T400_RCT	RCT	Cell_line.Tx8_D_then_T400	Plate.99	KRR1	-2	0.0644308417945792	pearson	1	Ttest_pvalue	Coefficient_of_eigenassay	SVD_pCMs_only3CT	NoPrepr	SVD	9097	RCT-Tx8_D_then_T400	F	RCT
Drug	D_then_T400_RCT	RCT	Cell_line.Tx8_D_then_T400	Plate.99	KRT10	-2	0.0726260125741497	pearson	1	Ttest_pvalue	Coefficient_of_eigenassay	SVD_pCMs_only3CT	NoPrepr	SVD	8594	RCT-Tx8_D_then_T400	F	RCT
Drug	D_then_T400_RCT	RCT	Cell_line.Tx8_D_then_T400	Plate.99	KRT13	-2	0	pearson	1	Ttest_pvalue	Coefficient_of_eigenassay	SVD_pCMs_only3CT	NoPrepr	SVD	14483	RCT-Tx8_D_then_T400	F	RCT
Drug	D_then_T400_RCT	RCT	Cell_line.Tx8_D_then_T400	Plate.99	KRT17	-2	0.0191746163339022	pearson	1	Ttest_pvalue	Coefficient_of_eigenassay	SVD_pCMs_only3CT	NoPrepr	SVD	12211	RCT-Tx8_D_then_T400	F	RCT
Drug	D_then_T400_RCT	RCT	Cell_line.Tx8_D_then_T400	Plate.99	KRT18	-2	-0.0974475141428299	pearson	1	Ttest_pvalue	Coefficient_of_eigenassay	SVD_pCMs_only3CT	NoPrepr	SVD	7200	RCT-Tx8_D_then_T400	F	RCT
Drug	D_then_T400_RCT	RCT	Cell_line.Tx8_D_then_T400	Plate.99	KRT19	-2	0.0629379176065025	pearson	1	Ttest_pvalue	Coefficient_of_eigenassay	SVD_pCMs_only3CT	NoPrepr	SVD	9187	RCT-Tx8_D_then_T400	F	RCT
Drug	D_then_T400_RCT	RCT	Cell_line.Tx8_D_then_T400	Plate.99	KRT222	-2	-0.364748031530368	pearson	1	Ttest_pvalue	Coefficient_of_eigenassay	SVD_pCMs_only3CT	NoPrepr	SVD	1307	RCT-Tx8_D_then_T400	F	RCT
Drug	D_then_T400_RCT	RCT	Cell_line.Tx8_D_then_T400	Plate.99	KRT4	-2	-0.00929279663636529	pearson	1	Ttest_pvalue	Coefficient_of_eigenassay	SVD_pCMs_only3CT	NoPrepr	SVD	12971	RCT-Tx8_D_then_T400	F	RCT
Drug	D_then_T400_RCT	RCT	Cell_line.Tx8_D_then_T400	Plate.99	KRT7	-2	0.0449492207691841	pearson	1	Ttest_pvalue	Coefficient_of_eigenassay	SVD_pCMs_only3CT	NoPrepr	SVD	10346	RCT-Tx8_D_then_T400	F	RCT
Drug	D_then_T400_RCT	RCT	Cell_line.Tx8_D_then_T400	Plate.99	KRT8	-2	0.0402041517686026	pearson	1	Ttest_pvalue	Coefficient_of_eigenassay	SVD_pCMs_only3CT	NoPrepr	SVD	10674	RCT-Tx8_D_then_T400	F	RCT
Drug	D_then_T400_RCT	RCT	Cell_line.Tx8_D_then_T400	Plate.99	KRT80	-2	0	pearson	1	Ttest_pvalue	Coefficient_of_eigenassay	SVD_pCMs_only3CT	NoPrepr	SVD	14483	RCT-Tx8_D_then_T400	F	RCT
Drug	D_then_T400_RCT	RCT	Cell_line.Tx8_D_then_T400	Plate.99	KRT81	-2	0	pearson	1	Ttest_pvalue	Coefficient_of_eigenassay	SVD_pCMs_only3CT	NoPrepr	SVD	14483	RCT-Tx8_D_then_T400	F	RCT
Drug	D_then_T400_RCT	RCT	Cell_line.Tx8_D_then_T400	Plate.99	KRTCAP2	-2	-0.107059131854867	pearson	1	Ttest_pvalue	Coefficient_of_eigenassay	SVD_pCMs_only3CT	NoPrepr	SVD	6714	RCT-Tx8_D_then_T400	F	RCT
Drug	D_then_T400_RCT	RCT	Cell_line.Tx8_D_then_T400	Plate.99	KRTCAP3	-2	-0.145584166925911	pearson	1	Ttest_pvalue	Coefficient_of_eigenassay	SVD_pCMs_only3CT	NoPrepr	SVD	5118	RCT-Tx8_D_then_T400	F	RCT
Drug	D_then_T400_RCT	RCT	Cell_line.Tx8_D_then_T400	Plate.99	KRTDAP	-2	0	pearson	1	Ttest_pvalue	Coefficient_of_eigenassay	SVD_pCMs_only3CT	NoPrepr	SVD	14483	RCT-Tx8_D_then_T400	F	RCT
Drug	D_then_T400_RCT	RCT	Cell_line.Tx8_D_then_T400	Plate.99	KSR1	-2	-0.043476173057589	pearson	1	Ttest_pvalue	Coefficient_of_eigenassay	SVD_pCMs_only3CT	NoPrepr	SVD	10455	RCT-Tx8_D_then_T400	F	RCT
Drug	D_then_T400_RCT	RCT	Cell_line.Tx8_D_then_T400	Plate.99	KSR2	-2	-0.215060055207726	pearson	1	Ttest_pvalue	Coefficient_of_eigenassay	SVD_pCMs_only3CT	NoPrepr	SVD	3192	RCT-Tx8_D_then_T400	F	RCT
Drug	D_then_T400_RCT	RCT	Cell_line.Tx8_D_then_T400	Plate.99	KTN1	-2	-0.748991449516213	pearson	1	Ttest_pvalue	Coefficient_of_eigenassay	SVD_pCMs_only3CT	NoPrepr	SVD	287	RCT-Tx8_D_then_T400	F	RCT
Drug	D_then_T400_RCT	RCT	Cell_line.Tx8_D_then_T400	Plate.99	KXD1	-2	-0.147904498397789	pearson	1	Ttest_pvalue	Coefficient_of_eigenassay	SVD_pCMs_only3CT	NoPrepr	SVD	5044	RCT-Tx8_D_then_T400	F	RCT
Drug	D_then_T400_RCT	RCT	Cell_line.Tx8_D_then_T400	Plate.99	KY	-2	0	pearson	1	Ttest_pvalue	Coefficient_of_eigenassay	SVD_pCMs_only3CT	NoPrepr	SVD	14483	RCT-Tx8_D_then_T400	F	RCT
Drug	D_then_T400_RCT	RCT	Cell_line.Tx8_D_then_T400	Plate.99	KYAT1	-2	0	pearson	1	Ttest_pvalue	Coefficient_of_eigenassay	SVD_pCMs_only3CT	NoPrepr	SVD	14483	RCT-Tx8_D_then_T400	F	RCT
Drug	D_then_T400_RCT	RCT	Cell_line.Tx8_D_then_T400	Plate.99	KYAT3	-2	-0.119234418559048	pearson	1	Ttest_pvalue	Coefficient_of_eigenassay	SVD_pCMs_only3CT	NoPrepr	SVD	6168	RCT-Tx8_D_then_T400	F	RCT
Drug	D_then_T400_RCT	RCT	Cell_line.Tx8_D_then_T400	Plate.99	L1CAM	-2	-0.237923624275614	pearson	1	Ttest_pvalue	Coefficient_of_eigenassay	SVD_pCMs_only3CT	NoPrepr	SVD	2736	RCT-Tx8_D_then_T400	F	RCT
Drug	D_then_T400_RCT	RCT	Cell_line.Tx8_D_then_T400	Plate.99	L2HGDH	-2	0.0879323761817933	pearson	1	Ttest_pvalue	Coefficient_of_eigenassay	SVD_pCMs_only3CT	NoPrepr	SVD	7709	RCT-Tx8_D_then_T400	F	RCT
Drug	D_then_T400_RCT	RCT	Cell_line.Tx8_D_then_T400	Plate.99	L3HYPDH	-2	-0.260394355818108	pearson	1	Ttest_pvalue	Coefficient_of_eigenassay	SVD_pCMs_only3CT	NoPrepr	SVD	2406	RCT-Tx8_D_then_T400	F	RCT
Drug	D_then_T400_RCT	RCT	Cell_line.Tx8_D_then_T400	Plate.99	L3MBTL1	-2	0.0953860028480749	pearson	1	Ttest_pvalue	Coefficient_of_eigenassay	SVD_pCMs_only3CT	NoPrepr	SVD	7324	RCT-Tx8_D_then_T400	F	RCT
Drug	D_then_T400_RCT	RCT	Cell_line.Tx8_D_then_T400	Plate.99	L3MBTL2	-2	-0.0890861788935409	pearson	1	Ttest_pvalue	Coefficient_of_eigenassay	SVD_pCMs_only3CT	NoPrepr	SVD	7650	RCT-Tx8_D_then_T400	F	RCT
Drug	D_then_T400_RCT	RCT	Cell_line.Tx8_D_then_T400	Plate.99	L3MBTL3	-2	-0.498635991553196	pearson	1	Ttest_pvalue	Coefficient_of_eigenassay	SVD_pCMs_only3CT	NoPrepr	SVD	681	RCT-Tx8_D_then_T400	F	RCT
Drug	D_then_T400_RCT	RCT	Cell_line.Tx8_D_then_T400	Plate.99	L3MBTL4	-2	0.0507525614161679	pearson	1	Ttest_pvalue	Coefficient_of_eigenassay	SVD_pCMs_only3CT	NoPrepr	SVD	9957	RCT-Tx8_D_then_T400	F	RCT
Drug	D_then_T400_RCT	RCT	Cell_line.Tx8_D_then_T400	Plate.99	LACC1	-2	-0.10939599807009	pearson	1	Ttest_pvalue	Coefficient_of_eigenassay	SVD_pCMs_only3CT	NoPrepr	SVD	6614	RCT-Tx8_D_then_T400	F	RCT
Drug	D_then_T400_RCT	RCT	Cell_line.Tx8_D_then_T400	Plate.99	LACTB	-2	0.294993844399042	pearson	1	Ttest_pvalue	Coefficient_of_eigenassay	SVD_pCMs_only3CT	NoPrepr	SVD	1926	RCT-Tx8_D_then_T400	F	RCT
Drug	D_then_T400_RCT	RCT	Cell_line.Tx8_D_then_T400	Plate.99	LACTB2	-2	0.103461600195397	pearson	1	Ttest_pvalue	Coefficient_of_eigenassay	SVD_pCMs_only3CT	NoPrepr	SVD	6902	RCT-Tx8_D_then_T400	F	RCT
Drug	D_then_T400_RCT	RCT	Cell_line.Tx8_D_then_T400	Plate.99	LAD1	-2	-0.0635938234527445	pearson	1	Ttest_pvalue	Coefficient_of_eigenassay	SVD_pCMs_only3CT	NoPrepr	SVD	9148	RCT-Tx8_D_then_T400	F	RCT
Drug	D_then_T400_RCT	RCT	Cell_line.Tx8_D_then_T400	Plate.99	LAG3	-2	-0.0306481084119461	pearson	1	Ttest_pvalue	Coefficient_of_eigenassay	SVD_pCMs_only3CT	NoPrepr	SVD	11367	RCT-Tx8_D_then_T400	F	RCT
Drug	D_then_T400_RCT	RCT	Cell_line.Tx8_D_then_T400	Plate.99	LAGE3	-2	-0.0601260341828303	pearson	1	Ttest_pvalue	Coefficient_of_eigenassay	SVD_pCMs_only3CT	NoPrepr	SVD	9357	RCT-Tx8_D_then_T400	F	RCT
Drug	D_then_T400_RCT	RCT	Cell_line.Tx8_D_then_T400	Plate.99	LAMA1	-2	-0.275944871515361	pearson	1	Ttest_pvalue	Coefficient_of_eigenassay	SVD_pCMs_only3CT	NoPrepr	SVD	2201	RCT-Tx8_D_then_T400	F	RCT
Drug	D_then_T400_RCT	RCT	Cell_line.Tx8_D_then_T400	Plate.99	LAMA2	-2	-0.407659695966562	pearson	1	Ttest_pvalue	Coefficient_of_eigenassay	SVD_pCMs_only3CT	NoPrepr	SVD	1045	RCT-Tx8_D_then_T400	F	RCT
Drug	D_then_T400_RCT	RCT	Cell_line.Tx8_D_then_T400	Plate.99	LAMA3	-2	0.537350751996442	pearson	1	Ttest_pvalue	Coefficient_of_eigenassay	SVD_pCMs_only3CT	NoPrepr	SVD	581	RCT-Tx8_D_then_T400	F	RCT
Drug	D_then_T400_RCT	RCT	Cell_line.Tx8_D_then_T400	Plate.99	LAMA4	-2	-0.285177953109157	pearson	1	Ttest_pvalue	Coefficient_of_eigenassay	SVD_pCMs_only3CT	NoPrepr	SVD	2031	RCT-Tx8_D_then_T400	F	RCT
Drug	D_then_T400_RCT	RCT	Cell_line.Tx8_D_then_T400	Plate.99	LAMA5	-2	0.112329375603942	pearson	1	Ttest_pvalue	Coefficient_of_eigenassay	SVD_pCMs_only3CT	NoPrepr	SVD	6487	RCT-Tx8_D_then_T400	F	RCT
Drug	D_then_T400_RCT	RCT	Cell_line.Tx8_D_then_T400	Plate.99	LAMB1	-2	-0.472278002136349	pearson	1	Ttest_pvalue	Coefficient_of_eigenassay	SVD_pCMs_only3CT	NoPrepr	SVD	789	RCT-Tx8_D_then_T400	F	RCT
Drug	D_then_T400_RCT	RCT	Cell_line.Tx8_D_then_T400	Plate.99	LAMB2	-2	0.00018888671358486	pearson	1	Ttest_pvalue	Coefficient_of_eigenassay	SVD_pCMs_only3CT	NoPrepr	SVD	13631	RCT-Tx8_D_then_T400	F	RCT
Drug	D_then_T400_RCT	RCT	Cell_line.Tx8_D_then_T400	Plate.99	LAMB3	-2	-0.0486844148278893	pearson	1	Ttest_pvalue	Coefficient_of_eigenassay	SVD_pCMs_only3CT	NoPrepr	SVD	10103	RCT-Tx8_D_then_T400	F	RCT
Drug	D_then_T400_RCT	RCT	Cell_line.Tx8_D_then_T400	Plate.99	LAMB4	-2	0	pearson	1	Ttest_pvalue	Coefficient_of_eigenassay	SVD_pCMs_only3CT	NoPrepr	SVD	14483	RCT-Tx8_D_then_T400	F	RCT
Drug	D_then_T400_RCT	RCT	Cell_line.Tx8_D_then_T400	Plate.99	LAMC1	-2	-0.490048430652168	pearson	1	Ttest_pvalue	Coefficient_of_eigenassay	SVD_pCMs_only3CT	NoPrepr	SVD	717	RCT-Tx8_D_then_T400	F	RCT
Drug	D_then_T400_RCT	RCT	Cell_line.Tx8_D_then_T400	Plate.99	LAMC2	-2	-1.89815269132045	pearson	1	Ttest_pvalue	Coefficient_of_eigenassay	SVD_pCMs_only3CT	NoPrepr	SVD	20	RCT-Tx8_D_then_T400	F	RCT
Drug	D_then_T400_RCT	RCT	Cell_line.Tx8_D_then_T400	Plate.99	LAMC3	-2	0.130205004609475	pearson	1	Ttest_pvalue	Coefficient_of_eigenassay	SVD_pCMs_only3CT	NoPrepr	SVD	5707	RCT-Tx8_D_then_T400	F	RCT
Drug	D_then_T400_RCT	RCT	Cell_line.Tx8_D_then_T400	Plate.99	LAMP1	-2	-0.0364051392756553	pearson	1	Ttest_pvalue	Coefficient_of_eigenassay	SVD_pCMs_only3CT	NoPrepr	SVD	10959	RCT-Tx8_D_then_T400	F	RCT
Drug	D_then_T400_RCT	RCT	Cell_line.Tx8_D_then_T400	Plate.99	LAMP2	-2	-0.0595249746281961	pearson	1	Ttest_pvalue	Coefficient_of_eigenassay	SVD_pCMs_only3CT	NoPrepr	SVD	9402	RCT-Tx8_D_then_T400	F	RCT
Drug	D_then_T400_RCT	RCT	Cell_line.Tx8_D_then_T400	Plate.99	LAMP3	-2	0	pearson	1	Ttest_pvalue	Coefficient_of_eigenassay	SVD_pCMs_only3CT	NoPrepr	SVD	14483	RCT-Tx8_D_then_T400	F	RCT
Drug	D_then_T400_RCT	RCT	Cell_line.Tx8_D_then_T400	Plate.99	LAMP5	-2	-0.434556130721811	pearson	1	Ttest_pvalue	Coefficient_of_eigenassay	SVD_pCMs_only3CT	NoPrepr	SVD	910	RCT-Tx8_D_then_T400	F	RCT
Drug	D_then_T400_RCT	RCT	Cell_line.Tx8_D_then_T400	Plate.99	LAMTOR1	-2	0.0222689542322126	pearson	1	Ttest_pvalue	Coefficient_of_eigenassay	SVD_pCMs_only3CT	NoPrepr	SVD	11972	RCT-Tx8_D_then_T400	F	RCT
Drug	D_then_T400_RCT	RCT	Cell_line.Tx8_D_then_T400	Plate.99	LAMTOR2	-2	-0.0341272682850748	pearson	1	Ttest_pvalue	Coefficient_of_eigenassay	SVD_pCMs_only3CT	NoPrepr	SVD	11115	RCT-Tx8_D_then_T400	F	RCT
Drug	D_then_T400_RCT	RCT	Cell_line.Tx8_D_then_T400	Plate.99	LAMTOR3	-2	-0.121368607312948	pearson	1	Ttest_pvalue	Coefficient_of_eigenassay	SVD_pCMs_only3CT	NoPrepr	SVD	6075	RCT-Tx8_D_then_T400	F	RCT
Drug	D_then_T400_RCT	RCT	Cell_line.Tx8_D_then_T400	Plate.99	LAMTOR4	-2	-0.344376428002967	pearson	1	Ttest_pvalue	Coefficient_of_eigenassay	SVD_pCMs_only3CT	NoPrepr	SVD	1470	RCT-Tx8_D_then_T400	F	RCT
Drug	D_then_T400_RCT	RCT	Cell_line.Tx8_D_then_T400	Plate.99	LAMTOR5	-2	-0.0543959553796753	pearson	1	Ttest_pvalue	Coefficient_of_eigenassay	SVD_pCMs_only3CT	NoPrepr	SVD	9733	RCT-Tx8_D_then_T400	F	RCT
Drug	D_then_T400_RCT	RCT	Cell_line.Tx8_D_then_T400	Plate.99	LANCL1	-2	-0.0419483920424735	pearson	1	Ttest_pvalue	Coefficient_of_eigenassay	SVD_pCMs_only3CT	NoPrepr	SVD	10569	RCT-Tx8_D_then_T400	F	RCT
Drug	D_then_T400_RCT	RCT	Cell_line.Tx8_D_then_T400	Plate.99	LANCL2	-2	-0.0781724633883521	pearson	1	Ttest_pvalue	Coefficient_of_eigenassay	SVD_pCMs_only3CT	NoPrepr	SVD	8240	RCT-Tx8_D_then_T400	F	RCT
Drug	D_then_T400_RCT	RCT	Cell_line.Tx8_D_then_T400	Plate.99	LANCL3	-2	0	pearson	1	Ttest_pvalue	Coefficient_of_eigenassay	SVD_pCMs_only3CT	NoPrepr	SVD	14483	RCT-Tx8_D_then_T400	F	RCT
Drug	D_then_T400_RCT	RCT	Cell_line.Tx8_D_then_T400	Plate.99	LAP3	-2	-0.0699426625454753	pearson	1	Ttest_pvalue	Coefficient_of_eigenassay	SVD_pCMs_only3CT	NoPrepr	SVD	8738	RCT-Tx8_D_then_T400	F	RCT
Drug	D_then_T400_RCT	RCT	Cell_line.Tx8_D_then_T400	Plate.99	LAPTM4A	-2	-0.0676133723915328	pearson	1	Ttest_pvalue	Coefficient_of_eigenassay	SVD_pCMs_only3CT	NoPrepr	SVD	8895	RCT-Tx8_D_then_T400	F	RCT
Drug	D_then_T400_RCT	RCT	Cell_line.Tx8_D_then_T400	Plate.99	LAPTM4B	-2	-0.0108383696076177	pearson	1	Ttest_pvalue	Coefficient_of_eigenassay	SVD_pCMs_only3CT	NoPrepr	SVD	12853	RCT-Tx8_D_then_T400	F	RCT
Drug	D_then_T400_RCT	RCT	Cell_line.Tx8_D_then_T400	Plate.99	LAPTM5	-2	0.0430629346808906	pearson	1	Ttest_pvalue	Coefficient_of_eigenassay	SVD_pCMs_only3CT	NoPrepr	SVD	10486	RCT-Tx8_D_then_T400	F	RCT
Drug	D_then_T400_RCT	RCT	Cell_line.Tx8_D_then_T400	Plate.99	LARGE1	-2	0.506953367452848	pearson	1	Ttest_pvalue	Coefficient_of_eigenassay	SVD_pCMs_only3CT	NoPrepr	SVD	662	RCT-Tx8_D_then_T400	F	RCT
Drug	D_then_T400_RCT	RCT	Cell_line.Tx8_D_then_T400	Plate.99	LARGE2	-2	0	pearson	1	Ttest_pvalue	Coefficient_of_eigenassay	SVD_pCMs_only3CT	NoPrepr	SVD	14483	RCT-Tx8_D_then_T400	F	RCT
Drug	D_then_T400_RCT	RCT	Cell_line.Tx8_D_then_T400	Plate.99	LARP1	-2	0.0769380614250132	pearson	1	Ttest_pvalue	Coefficient_of_eigenassay	SVD_pCMs_only3CT	NoPrepr	SVD	8318	RCT-Tx8_D_then_T400	F	RCT
Drug	D_then_T400_RCT	RCT	Cell_line.Tx8_D_then_T400	Plate.99	LARP1B	-2	-0.113870960755141	pearson	1	Ttest_pvalue	Coefficient_of_eigenassay	SVD_pCMs_only3CT	NoPrepr	SVD	6397	RCT-Tx8_D_then_T400	F	RCT
Drug	D_then_T400_RCT	RCT	Cell_line.Tx8_D_then_T400	Plate.99	LARP4	-2	0.0560809904133818	pearson	1	Ttest_pvalue	Coefficient_of_eigenassay	SVD_pCMs_only3CT	NoPrepr	SVD	9628	RCT-Tx8_D_then_T400	F	RCT
Drug	D_then_T400_RCT	RCT	Cell_line.Tx8_D_then_T400	Plate.99	LARP4B	-2	0.150787505847855	pearson	1	Ttest_pvalue	Coefficient_of_eigenassay	SVD_pCMs_only3CT	NoPrepr	SVD	4936	RCT-Tx8_D_then_T400	F	RCT
Drug	D_then_T400_RCT	RCT	Cell_line.Tx8_D_then_T400	Plate.99	LARP6	-2	-0.230334498701756	pearson	1	Ttest_pvalue	Coefficient_of_eigenassay	SVD_pCMs_only3CT	NoPrepr	SVD	2874	RCT-Tx8_D_then_T400	F	RCT
Drug	D_then_T400_RCT	RCT	Cell_line.Tx8_D_then_T400	Plate.99	LARP7	-2	-0.112391706203944	pearson	1	Ttest_pvalue	Coefficient_of_eigenassay	SVD_pCMs_only3CT	NoPrepr	SVD	6481	RCT-Tx8_D_then_T400	F	RCT
Drug	D_then_T400_RCT	RCT	Cell_line.Tx8_D_then_T400	Plate.99	LARS	-2	-0.135394221862927	pearson	1	Ttest_pvalue	Coefficient_of_eigenassay	SVD_pCMs_only3CT	NoPrepr	SVD	5509	RCT-Tx8_D_then_T400	F	RCT
Drug	D_then_T400_RCT	RCT	Cell_line.Tx8_D_then_T400	Plate.99	LARS2	-2	0.219154947482453	pearson	1	Ttest_pvalue	Coefficient_of_eigenassay	SVD_pCMs_only3CT	NoPrepr	SVD	3092	RCT-Tx8_D_then_T400	F	RCT
Drug	D_then_T400_RCT	RCT	Cell_line.Tx8_D_then_T400	Plate.99	LAS1L	-2	-0.136678127588419	pearson	1	Ttest_pvalue	Coefficient_of_eigenassay	SVD_pCMs_only3CT	NoPrepr	SVD	5460	RCT-Tx8_D_then_T400	F	RCT
Drug	D_then_T400_RCT	RCT	Cell_line.Tx8_D_then_T400	Plate.99	LASP1	-2	-0.261494561481668	pearson	1	Ttest_pvalue	Coefficient_of_eigenassay	SVD_pCMs_only3CT	NoPrepr	SVD	2387	RCT-Tx8_D_then_T400	F	RCT
Drug	D_then_T400_RCT	RCT	Cell_line.Tx8_D_then_T400	Plate.99	LAT	-2	0.03340944259832	pearson	1	Ttest_pvalue	Coefficient_of_eigenassay	SVD_pCMs_only3CT	NoPrepr	SVD	11175	RCT-Tx8_D_then_T400	F	RCT
Drug	D_then_T400_RCT	RCT	Cell_line.Tx8_D_then_T400	Plate.99	LAT2	-2	0.496680994800549	pearson	1	Ttest_pvalue	Coefficient_of_eigenassay	SVD_pCMs_only3CT	NoPrepr	SVD	689	RCT-Tx8_D_then_T400	F	RCT
Drug	D_then_T400_RCT	RCT	Cell_line.Tx8_D_then_T400	Plate.99	LATS1	-2	0.405404684036283	pearson	1	Ttest_pvalue	Coefficient_of_eigenassay	SVD_pCMs_only3CT	NoPrepr	SVD	1061	RCT-Tx8_D_then_T400	F	RCT
Drug	D_then_T400_RCT	RCT	Cell_line.Tx8_D_then_T400	Plate.99	LATS2	-2	0.277280729047044	pearson	1	Ttest_pvalue	Coefficient_of_eigenassay	SVD_pCMs_only3CT	NoPrepr	SVD	2177	RCT-Tx8_D_then_T400	F	RCT
Drug	D_then_T400_RCT	RCT	Cell_line.Tx8_D_then_T400	Plate.99	LAYN	-2	-0.287502341786143	pearson	1	Ttest_pvalue	Coefficient_of_eigenassay	SVD_pCMs_only3CT	NoPrepr	SVD	2003	RCT-Tx8_D_then_T400	F	RCT
Drug	D_then_T400_RCT	RCT	Cell_line.Tx8_D_then_T400	Plate.99	LBH	-2	0.0384616903168712	pearson	1	Ttest_pvalue	Coefficient_of_eigenassay	SVD_pCMs_only3CT	NoPrepr	SVD	10801	RCT-Tx8_D_then_T400	F	RCT
Drug	D_then_T400_RCT	RCT	Cell_line.Tx8_D_then_T400	Plate.99	LBHD1	-2	-0.132082791573378	pearson	1	Ttest_pvalue	Coefficient_of_eigenassay	SVD_pCMs_only3CT	NoPrepr	SVD	5632	RCT-Tx8_D_then_T400	F	RCT
Drug	D_then_T400_RCT	RCT	Cell_line.Tx8_D_then_T400	Plate.99	LBR	-2	-0.0395637139548629	pearson	1	Ttest_pvalue	Coefficient_of_eigenassay	SVD_pCMs_only3CT	NoPrepr	SVD	10721	RCT-Tx8_D_then_T400	F	RCT
Drug	D_then_T400_RCT	RCT	Cell_line.Tx8_D_then_T400	Plate.99	LBX2	-2	-0.715853922429327	pearson	1	Ttest_pvalue	Coefficient_of_eigenassay	SVD_pCMs_only3CT	NoPrepr	SVD	310	RCT-Tx8_D_then_T400	F	RCT
Drug	D_then_T400_RCT	RCT	Cell_line.Tx8_D_then_T400	Plate.99	LCA5	-2	0.0494615636814913	pearson	1	Ttest_pvalue	Coefficient_of_eigenassay	SVD_pCMs_only3CT	NoPrepr	SVD	10045	RCT-Tx8_D_then_T400	F	RCT
Drug	D_then_T400_RCT	RCT	Cell_line.Tx8_D_then_T400	Plate.99	LCA5L	-2	0.256995815018683	pearson	1	Ttest_pvalue	Coefficient_of_eigenassay	SVD_pCMs_only3CT	NoPrepr	SVD	2437	RCT-Tx8_D_then_T400	F	RCT
Drug	D_then_T400_RCT	RCT	Cell_line.Tx8_D_then_T400	Plate.99	LCAT	-2	0.0935734411296911	pearson	1	Ttest_pvalue	Coefficient_of_eigenassay	SVD_pCMs_only3CT	NoPrepr	SVD	7424	RCT-Tx8_D_then_T400	F	RCT
Drug	D_then_T400_RCT	RCT	Cell_line.Tx8_D_then_T400	Plate.99	LCLAT1	-2	0.0899057468789063	pearson	1	Ttest_pvalue	Coefficient_of_eigenassay	SVD_pCMs_only3CT	NoPrepr	SVD	7612	RCT-Tx8_D_then_T400	F	RCT
Drug	D_then_T400_RCT	RCT	Cell_line.Tx8_D_then_T400	Plate.99	LCMT1	-2	-0.11161434209322	pearson	1	Ttest_pvalue	Coefficient_of_eigenassay	SVD_pCMs_only3CT	NoPrepr	SVD	6520	RCT-Tx8_D_then_T400	F	RCT
Drug	D_then_T400_RCT	RCT	Cell_line.Tx8_D_then_T400	Plate.99	LCMT2	-2	0.01215470682319	pearson	1	Ttest_pvalue	Coefficient_of_eigenassay	SVD_pCMs_only3CT	NoPrepr	SVD	12742	RCT-Tx8_D_then_T400	F	RCT
Drug	D_then_T400_RCT	RCT	Cell_line.Tx8_D_then_T400	Plate.99	LCN10	-2	0	pearson	1	Ttest_pvalue	Coefficient_of_eigenassay	SVD_pCMs_only3CT	NoPrepr	SVD	14483	RCT-Tx8_D_then_T400	F	RCT
Drug	D_then_T400_RCT	RCT	Cell_line.Tx8_D_then_T400	Plate.99	LCN12	-2	-0.276838910791439	pearson	1	Ttest_pvalue	Coefficient_of_eigenassay	SVD_pCMs_only3CT	NoPrepr	SVD	2185	RCT-Tx8_D_then_T400	F	RCT
Drug	D_then_T400_RCT	RCT	Cell_line.Tx8_D_then_T400	Plate.99	LCN9	-2	0	pearson	1	Ttest_pvalue	Coefficient_of_eigenassay	SVD_pCMs_only3CT	NoPrepr	SVD	14483	RCT-Tx8_D_then_T400	F	RCT
Drug	D_then_T400_RCT	RCT	Cell_line.Tx8_D_then_T400	Plate.99	LCNL1	-2	0	pearson	1	Ttest_pvalue	Coefficient_of_eigenassay	SVD_pCMs_only3CT	NoPrepr	SVD	14483	RCT-Tx8_D_then_T400	F	RCT
Drug	D_then_T400_RCT	RCT	Cell_line.Tx8_D_then_T400	Plate.99	LCOR	-2	0.0173383060252445	pearson	1	Ttest_pvalue	Coefficient_of_eigenassay	SVD_pCMs_only3CT	NoPrepr	SVD	12337	RCT-Tx8_D_then_T400	F	RCT
Drug	D_then_T400_RCT	RCT	Cell_line.Tx8_D_then_T400	Plate.99	LCORL	-2	0.121604597971238	pearson	1	Ttest_pvalue	Coefficient_of_eigenassay	SVD_pCMs_only3CT	NoPrepr	SVD	6059	RCT-Tx8_D_then_T400	F	RCT
Drug	D_then_T400_RCT	RCT	Cell_line.Tx8_D_then_T400	Plate.99	LCTL	-2	0	pearson	1	Ttest_pvalue	Coefficient_of_eigenassay	SVD_pCMs_only3CT	NoPrepr	SVD	14483	RCT-Tx8_D_then_T400	F	RCT
Drug	D_then_T400_RCT	RCT	Cell_line.Tx8_D_then_T400	Plate.99	LDAH	-2	0.134309669548379	pearson	1	Ttest_pvalue	Coefficient_of_eigenassay	SVD_pCMs_only3CT	NoPrepr	SVD	5547	RCT-Tx8_D_then_T400	F	RCT
Drug	D_then_T400_RCT	RCT	Cell_line.Tx8_D_then_T400	Plate.99	LDB1	-2	-0.00290680734810735	pearson	1	Ttest_pvalue	Coefficient_of_eigenassay	SVD_pCMs_only3CT	NoPrepr	SVD	13452	RCT-Tx8_D_then_T400	F	RCT
Drug	D_then_T400_RCT	RCT	Cell_line.Tx8_D_then_T400	Plate.99	LDB2	-2	-0.13877061129255	pearson	1	Ttest_pvalue	Coefficient_of_eigenassay	SVD_pCMs_only3CT	NoPrepr	SVD	5375	RCT-Tx8_D_then_T400	F	RCT
Drug	D_then_T400_RCT	RCT	Cell_line.Tx8_D_then_T400	Plate.99	LDB3	-2	0.725715940943126	pearson	1	Ttest_pvalue	Coefficient_of_eigenassay	SVD_pCMs_only3CT	NoPrepr	SVD	305	RCT-Tx8_D_then_T400	F	RCT
Drug	D_then_T400_RCT	RCT	Cell_line.Tx8_D_then_T400	Plate.99	LDHA	-2	-1.12374090002316	pearson	1	Ttest_pvalue	Coefficient_of_eigenassay	SVD_pCMs_only3CT	NoPrepr	SVD	91	RCT-Tx8_D_then_T400	F	RCT
Drug	D_then_T400_RCT	RCT	Cell_line.Tx8_D_then_T400	Plate.99	LDHAL6A	-2	0.660184711241489	pearson	1	Ttest_pvalue	Coefficient_of_eigenassay	SVD_pCMs_only3CT	NoPrepr	SVD	377	RCT-Tx8_D_then_T400	F	RCT
Drug	D_then_T400_RCT	RCT	Cell_line.Tx8_D_then_T400	Plate.99	LDHB	-2	-0.20209142267448	pearson	1	Ttest_pvalue	Coefficient_of_eigenassay	SVD_pCMs_only3CT	NoPrepr	SVD	3502	RCT-Tx8_D_then_T400	F	RCT
Drug	D_then_T400_RCT	RCT	Cell_line.Tx8_D_then_T400	Plate.99	LDHC	-2	0	pearson	1	Ttest_pvalue	Coefficient_of_eigenassay	SVD_pCMs_only3CT	NoPrepr	SVD	14483	RCT-Tx8_D_then_T400	F	RCT
Drug	D_then_T400_RCT	RCT	Cell_line.Tx8_D_then_T400	Plate.99	LDHD	-2	0.044482278774161	pearson	1	Ttest_pvalue	Coefficient_of_eigenassay	SVD_pCMs_only3CT	NoPrepr	SVD	10376	RCT-Tx8_D_then_T400	F	RCT
Drug	D_then_T400_RCT	RCT	Cell_line.Tx8_D_then_T400	Plate.99	LDLR	-2	0.172242490172813	pearson	1	Ttest_pvalue	Coefficient_of_eigenassay	SVD_pCMs_only3CT	NoPrepr	SVD	4265	RCT-Tx8_D_then_T400	F	RCT
Drug	D_then_T400_RCT	RCT	Cell_line.Tx8_D_then_T400	Plate.99	LDLRAD2	-2	0	pearson	1	Ttest_pvalue	Coefficient_of_eigenassay	SVD_pCMs_only3CT	NoPrepr	SVD	14483	RCT-Tx8_D_then_T400	F	RCT
Drug	D_then_T400_RCT	RCT	Cell_line.Tx8_D_then_T400	Plate.99	LDLRAD3	-2	-0.0261002821260007	pearson	1	Ttest_pvalue	Coefficient_of_eigenassay	SVD_pCMs_only3CT	NoPrepr	SVD	11698	RCT-Tx8_D_then_T400	F	RCT
Drug	D_then_T400_RCT	RCT	Cell_line.Tx8_D_then_T400	Plate.99	LDLRAD4	-2	0.473273764499774	pearson	1	Ttest_pvalue	Coefficient_of_eigenassay	SVD_pCMs_only3CT	NoPrepr	SVD	783	RCT-Tx8_D_then_T400	F	RCT
Drug	D_then_T400_RCT	RCT	Cell_line.Tx8_D_then_T400	Plate.99	LDLRAP1	-2	-0.00954396311444638	pearson	1	Ttest_pvalue	Coefficient_of_eigenassay	SVD_pCMs_only3CT	NoPrepr	SVD	12954	RCT-Tx8_D_then_T400	F	RCT
Drug	D_then_T400_RCT	RCT	Cell_line.Tx8_D_then_T400	Plate.99	LDOC1	-2	0.0707445852039627	pearson	1	Ttest_pvalue	Coefficient_of_eigenassay	SVD_pCMs_only3CT	NoPrepr	SVD	8687	RCT-Tx8_D_then_T400	F	RCT
Drug	D_then_T400_RCT	RCT	Cell_line.Tx8_D_then_T400	Plate.99	LEAP2	-2	0.0259150287097662	pearson	1	Ttest_pvalue	Coefficient_of_eigenassay	SVD_pCMs_only3CT	NoPrepr	SVD	11715	RCT-Tx8_D_then_T400	F	RCT
Drug	D_then_T400_RCT	RCT	Cell_line.Tx8_D_then_T400	Plate.99	LEF1	-2	0.0279130910146399	pearson	1	Ttest_pvalue	Coefficient_of_eigenassay	SVD_pCMs_only3CT	NoPrepr	SVD	11551	RCT-Tx8_D_then_T400	F	RCT
Drug	D_then_T400_RCT	RCT	Cell_line.Tx8_D_then_T400	Plate.99	LEFTY1	-2	0	pearson	1	Ttest_pvalue	Coefficient_of_eigenassay	SVD_pCMs_only3CT	NoPrepr	SVD	14483	RCT-Tx8_D_then_T400	F	RCT
Drug	D_then_T400_RCT	RCT	Cell_line.Tx8_D_then_T400	Plate.99	LEFTY2	-2	1.15989727274966	pearson	1	Ttest_pvalue	Coefficient_of_eigenassay	SVD_pCMs_only3CT	NoPrepr	SVD	79	RCT-Tx8_D_then_T400	F	RCT
Drug	D_then_T400_RCT	RCT	Cell_line.Tx8_D_then_T400	Plate.99	LEKR1	-2	0	pearson	1	Ttest_pvalue	Coefficient_of_eigenassay	SVD_pCMs_only3CT	NoPrepr	SVD	14483	RCT-Tx8_D_then_T400	F	RCT
Drug	D_then_T400_RCT	RCT	Cell_line.Tx8_D_then_T400	Plate.99	LEMD1	-2	0	pearson	1	Ttest_pvalue	Coefficient_of_eigenassay	SVD_pCMs_only3CT	NoPrepr	SVD	14483	RCT-Tx8_D_then_T400	F	RCT
Drug	D_then_T400_RCT	RCT	Cell_line.Tx8_D_then_T400	Plate.99	LEMD2	-2	-0.100249865868626	pearson	1	Ttest_pvalue	Coefficient_of_eigenassay	SVD_pCMs_only3CT	NoPrepr	SVD	7059	RCT-Tx8_D_then_T400	F	RCT
Drug	D_then_T400_RCT	RCT	Cell_line.Tx8_D_then_T400	Plate.99	LEMD3	-2	-0.173319381159379	pearson	1	Ttest_pvalue	Coefficient_of_eigenassay	SVD_pCMs_only3CT	NoPrepr	SVD	4229	RCT-Tx8_D_then_T400	F	RCT
Drug	D_then_T400_RCT	RCT	Cell_line.Tx8_D_then_T400	Plate.99	LENEP	-2	0	pearson	1	Ttest_pvalue	Coefficient_of_eigenassay	SVD_pCMs_only3CT	NoPrepr	SVD	14483	RCT-Tx8_D_then_T400	F	RCT
Drug	D_then_T400_RCT	RCT	Cell_line.Tx8_D_then_T400	Plate.99	LENG8	-2	0	pearson	1	Ttest_pvalue	Coefficient_of_eigenassay	SVD_pCMs_only3CT	NoPrepr	SVD	14483	RCT-Tx8_D_then_T400	F	RCT
Drug	D_then_T400_RCT	RCT	Cell_line.Tx8_D_then_T400	Plate.99	LEO1	-2	-0.562731298124935	pearson	1	Ttest_pvalue	Coefficient_of_eigenassay	SVD_pCMs_only3CT	NoPrepr	SVD	532	RCT-Tx8_D_then_T400	F	RCT
Drug	D_then_T400_RCT	RCT	Cell_line.Tx8_D_then_T400	Plate.99	LEPR	-2	0.209826216045106	pearson	1	Ttest_pvalue	Coefficient_of_eigenassay	SVD_pCMs_only3CT	NoPrepr	SVD	3298	RCT-Tx8_D_then_T400	F	RCT
Drug	D_then_T400_RCT	RCT	Cell_line.Tx8_D_then_T400	Plate.99	LEPROT	-2	0.0821632795980255	pearson	1	Ttest_pvalue	Coefficient_of_eigenassay	SVD_pCMs_only3CT	NoPrepr	SVD	8009	RCT-Tx8_D_then_T400	F	RCT
Drug	D_then_T400_RCT	RCT	Cell_line.Tx8_D_then_T400	Plate.99	LEPROTL1	-2	0.0857622282936142	pearson	1	Ttest_pvalue	Coefficient_of_eigenassay	SVD_pCMs_only3CT	NoPrepr	SVD	7810	RCT-Tx8_D_then_T400	F	RCT
Drug	D_then_T400_RCT	RCT	Cell_line.Tx8_D_then_T400	Plate.99	LETM1	-2	0.000130744287854764	pearson	1	Ttest_pvalue	Coefficient_of_eigenassay	SVD_pCMs_only3CT	NoPrepr	SVD	13635	RCT-Tx8_D_then_T400	F	RCT
Drug	D_then_T400_RCT	RCT	Cell_line.Tx8_D_then_T400	Plate.99	LETM2	-2	0.134467462901644	pearson	1	Ttest_pvalue	Coefficient_of_eigenassay	SVD_pCMs_only3CT	NoPrepr	SVD	5542	RCT-Tx8_D_then_T400	F	RCT
Drug	D_then_T400_RCT	RCT	Cell_line.Tx8_D_then_T400	Plate.99	LETMD1	-2	0.046914276112683	pearson	1	Ttest_pvalue	Coefficient_of_eigenassay	SVD_pCMs_only3CT	NoPrepr	SVD	10226	RCT-Tx8_D_then_T400	F	RCT
Drug	D_then_T400_RCT	RCT	Cell_line.Tx8_D_then_T400	Plate.99	LFNG	-2	-0.188442407374423	pearson	1	Ttest_pvalue	Coefficient_of_eigenassay	SVD_pCMs_only3CT	NoPrepr	SVD	3817	RCT-Tx8_D_then_T400	F	RCT
Drug	D_then_T400_RCT	RCT	Cell_line.Tx8_D_then_T400	Plate.99	LGALS1	-2	-0.241593253296625	pearson	1	Ttest_pvalue	Coefficient_of_eigenassay	SVD_pCMs_only3CT	NoPrepr	SVD	2672	RCT-Tx8_D_then_T400	F	RCT
Drug	D_then_T400_RCT	RCT	Cell_line.Tx8_D_then_T400	Plate.99	LGALS2	-2	-0.119050039710844	pearson	1	Ttest_pvalue	Coefficient_of_eigenassay	SVD_pCMs_only3CT	NoPrepr	SVD	6177	RCT-Tx8_D_then_T400	F	RCT
Drug	D_then_T400_RCT	RCT	Cell_line.Tx8_D_then_T400	Plate.99	LGALS3	-2	-0.0863516694008	pearson	1	Ttest_pvalue	Coefficient_of_eigenassay	SVD_pCMs_only3CT	NoPrepr	SVD	7784	RCT-Tx8_D_then_T400	F	RCT
Drug	D_then_T400_RCT	RCT	Cell_line.Tx8_D_then_T400	Plate.99	LGALS3BP	-2	0.143563508382799	pearson	1	Ttest_pvalue	Coefficient_of_eigenassay	SVD_pCMs_only3CT	NoPrepr	SVD	5192	RCT-Tx8_D_then_T400	F	RCT
Drug	D_then_T400_RCT	RCT	Cell_line.Tx8_D_then_T400	Plate.99	LGALS8	-2	-0.0551805013490961	pearson	1	Ttest_pvalue	Coefficient_of_eigenassay	SVD_pCMs_only3CT	NoPrepr	SVD	9689	RCT-Tx8_D_then_T400	F	RCT
Drug	D_then_T400_RCT	RCT	Cell_line.Tx8_D_then_T400	Plate.99	LGALS9	-2	0.123052933044733	pearson	1	Ttest_pvalue	Coefficient_of_eigenassay	SVD_pCMs_only3CT	NoPrepr	SVD	6005	RCT-Tx8_D_then_T400	F	RCT
Drug	D_then_T400_RCT	RCT	Cell_line.Tx8_D_then_T400	Plate.99	LGALSL	-2	-0.0602567546738485	pearson	1	Ttest_pvalue	Coefficient_of_eigenassay	SVD_pCMs_only3CT	NoPrepr	SVD	9349	RCT-Tx8_D_then_T400	F	RCT
Drug	D_then_T400_RCT	RCT	Cell_line.Tx8_D_then_T400	Plate.99	LGI1	-2	-0.494180117889603	pearson	1	Ttest_pvalue	Coefficient_of_eigenassay	SVD_pCMs_only3CT	NoPrepr	SVD	699	RCT-Tx8_D_then_T400	F	RCT
Drug	D_then_T400_RCT	RCT	Cell_line.Tx8_D_then_T400	Plate.99	LGI2	-2	0.00181096397066238	pearson	1	Ttest_pvalue	Coefficient_of_eigenassay	SVD_pCMs_only3CT	NoPrepr	SVD	13543	RCT-Tx8_D_then_T400	F	RCT
Drug	D_then_T400_RCT	RCT	Cell_line.Tx8_D_then_T400	Plate.99	LGI3	-2	0.537281008719583	pearson	1	Ttest_pvalue	Coefficient_of_eigenassay	SVD_pCMs_only3CT	NoPrepr	SVD	582	RCT-Tx8_D_then_T400	F	RCT
Drug	D_then_T400_RCT	RCT	Cell_line.Tx8_D_then_T400	Plate.99	LGI4	-2	0.0455666604061445	pearson	1	Ttest_pvalue	Coefficient_of_eigenassay	SVD_pCMs_only3CT	NoPrepr	SVD	10304	RCT-Tx8_D_then_T400	F	RCT
Drug	D_then_T400_RCT	RCT	Cell_line.Tx8_D_then_T400	Plate.99	LGMN	-2	0.00405172630482806	pearson	1	Ttest_pvalue	Coefficient_of_eigenassay	SVD_pCMs_only3CT	NoPrepr	SVD	13384	RCT-Tx8_D_then_T400	F	RCT
Drug	D_then_T400_RCT	RCT	Cell_line.Tx8_D_then_T400	Plate.99	LGR4	-2	0.182605598017829	pearson	1	Ttest_pvalue	Coefficient_of_eigenassay	SVD_pCMs_only3CT	NoPrepr	SVD	3962	RCT-Tx8_D_then_T400	F	RCT
Drug	D_then_T400_RCT	RCT	Cell_line.Tx8_D_then_T400	Plate.99	LGR5	-2	-0.125505835235315	pearson	1	Ttest_pvalue	Coefficient_of_eigenassay	SVD_pCMs_only3CT	NoPrepr	SVD	5903	RCT-Tx8_D_then_T400	F	RCT
Drug	D_then_T400_RCT	RCT	Cell_line.Tx8_D_then_T400	Plate.99	LGR6	-2	0	pearson	1	Ttest_pvalue	Coefficient_of_eigenassay	SVD_pCMs_only3CT	NoPrepr	SVD	14483	RCT-Tx8_D_then_T400	F	RCT
Drug	D_then_T400_RCT	RCT	Cell_line.Tx8_D_then_T400	Plate.99	LGSN	-2	0	pearson	1	Ttest_pvalue	Coefficient_of_eigenassay	SVD_pCMs_only3CT	NoPrepr	SVD	14483	RCT-Tx8_D_then_T400	F	RCT
Drug	D_then_T400_RCT	RCT	Cell_line.Tx8_D_then_T400	Plate.99	LHCGR	-2	0	pearson	1	Ttest_pvalue	Coefficient_of_eigenassay	SVD_pCMs_only3CT	NoPrepr	SVD	14483	RCT-Tx8_D_then_T400	F	RCT
Drug	D_then_T400_RCT	RCT	Cell_line.Tx8_D_then_T400	Plate.99	LHFPL1	-2	0	pearson	1	Ttest_pvalue	Coefficient_of_eigenassay	SVD_pCMs_only3CT	NoPrepr	SVD	14483	RCT-Tx8_D_then_T400	F	RCT
Drug	D_then_T400_RCT	RCT	Cell_line.Tx8_D_then_T400	Plate.99	LHFPL2	-2	0.0193406145001494	pearson	1	Ttest_pvalue	Coefficient_of_eigenassay	SVD_pCMs_only3CT	NoPrepr	SVD	12187	RCT-Tx8_D_then_T400	F	RCT
Drug	D_then_T400_RCT	RCT	Cell_line.Tx8_D_then_T400	Plate.99	LHFPL3	-2	-0.0192904161509382	pearson	1	Ttest_pvalue	Coefficient_of_eigenassay	SVD_pCMs_only3CT	NoPrepr	SVD	12198	RCT-Tx8_D_then_T400	F	RCT
Drug	D_then_T400_RCT	RCT	Cell_line.Tx8_D_then_T400	Plate.99	LHFPL4	-2	0.0112025105065359	pearson	1	Ttest_pvalue	Coefficient_of_eigenassay	SVD_pCMs_only3CT	NoPrepr	SVD	12827	RCT-Tx8_D_then_T400	F	RCT
Drug	D_then_T400_RCT	RCT	Cell_line.Tx8_D_then_T400	Plate.99	LHFPL6	-2	-0.0376214274358309	pearson	1	Ttest_pvalue	Coefficient_of_eigenassay	SVD_pCMs_only3CT	NoPrepr	SVD	10878	RCT-Tx8_D_then_T400	F	RCT
Drug	D_then_T400_RCT	RCT	Cell_line.Tx8_D_then_T400	Plate.99	LHPP	-2	-0.0380288181556222	pearson	1	Ttest_pvalue	Coefficient_of_eigenassay	SVD_pCMs_only3CT	NoPrepr	SVD	10838	RCT-Tx8_D_then_T400	F	RCT
Drug	D_then_T400_RCT	RCT	Cell_line.Tx8_D_then_T400	Plate.99	LHX2	-2	-0.398932859094252	pearson	1	Ttest_pvalue	Coefficient_of_eigenassay	SVD_pCMs_only3CT	NoPrepr	SVD	1094	RCT-Tx8_D_then_T400	F	RCT
Drug	D_then_T400_RCT	RCT	Cell_line.Tx8_D_then_T400	Plate.99	LHX4	-2	1.00745485805536	pearson	1	Ttest_pvalue	Coefficient_of_eigenassay	SVD_pCMs_only3CT	NoPrepr	SVD	130	RCT-Tx8_D_then_T400	F	RCT
Drug	D_then_T400_RCT	RCT	Cell_line.Tx8_D_then_T400	Plate.99	LHX5	-2	0	pearson	1	Ttest_pvalue	Coefficient_of_eigenassay	SVD_pCMs_only3CT	NoPrepr	SVD	14483	RCT-Tx8_D_then_T400	F	RCT
Drug	D_then_T400_RCT	RCT	Cell_line.Tx8_D_then_T400	Plate.99	LHX6	-2	-0.361328860144719	pearson	1	Ttest_pvalue	Coefficient_of_eigenassay	SVD_pCMs_only3CT	NoPrepr	SVD	1336	RCT-Tx8_D_then_T400	F	RCT
Drug	D_then_T400_RCT	RCT	Cell_line.Tx8_D_then_T400	Plate.99	LHX8	-2	0	pearson	1	Ttest_pvalue	Coefficient_of_eigenassay	SVD_pCMs_only3CT	NoPrepr	SVD	14483	RCT-Tx8_D_then_T400	F	RCT
Drug	D_then_T400_RCT	RCT	Cell_line.Tx8_D_then_T400	Plate.99	LHX9	-2	-0.249366787972925	pearson	1	Ttest_pvalue	Coefficient_of_eigenassay	SVD_pCMs_only3CT	NoPrepr	SVD	2554	RCT-Tx8_D_then_T400	F	RCT
Drug	D_then_T400_RCT	RCT	Cell_line.Tx8_D_then_T400	Plate.99	LIAS	-2	0.2124036364823	pearson	1	Ttest_pvalue	Coefficient_of_eigenassay	SVD_pCMs_only3CT	NoPrepr	SVD	3252	RCT-Tx8_D_then_T400	F	RCT
Drug	D_then_T400_RCT	RCT	Cell_line.Tx8_D_then_T400	Plate.99	LIF	-2	-0.0733789300269052	pearson	1	Ttest_pvalue	Coefficient_of_eigenassay	SVD_pCMs_only3CT	NoPrepr	SVD	8546	RCT-Tx8_D_then_T400	F	RCT
Drug	D_then_T400_RCT	RCT	Cell_line.Tx8_D_then_T400	Plate.99	LIFR	-2	0.246076234375808	pearson	1	Ttest_pvalue	Coefficient_of_eigenassay	SVD_pCMs_only3CT	NoPrepr	SVD	2601	RCT-Tx8_D_then_T400	F	RCT
Drug	D_then_T400_RCT	RCT	Cell_line.Tx8_D_then_T400	Plate.99	LIG1	-2	-0.136480675362021	pearson	1	Ttest_pvalue	Coefficient_of_eigenassay	SVD_pCMs_only3CT	NoPrepr	SVD	5465	RCT-Tx8_D_then_T400	F	RCT
Drug	D_then_T400_RCT	RCT	Cell_line.Tx8_D_then_T400	Plate.99	LIG3	-2	0.0707257700060866	pearson	1	Ttest_pvalue	Coefficient_of_eigenassay	SVD_pCMs_only3CT	NoPrepr	SVD	8688	RCT-Tx8_D_then_T400	F	RCT
Drug	D_then_T400_RCT	RCT	Cell_line.Tx8_D_then_T400	Plate.99	LIG4	-2	0.0645244782309932	pearson	1	Ttest_pvalue	Coefficient_of_eigenassay	SVD_pCMs_only3CT	NoPrepr	SVD	9090	RCT-Tx8_D_then_T400	F	RCT
Drug	D_then_T400_RCT	RCT	Cell_line.Tx8_D_then_T400	Plate.99	LIMA1	-2	-1.11690777915582	pearson	1	Ttest_pvalue	Coefficient_of_eigenassay	SVD_pCMs_only3CT	NoPrepr	SVD	93	RCT-Tx8_D_then_T400	F	RCT
Drug	D_then_T400_RCT	RCT	Cell_line.Tx8_D_then_T400	Plate.99	LIMCH1	-2	0.033694393262823	pearson	1	Ttest_pvalue	Coefficient_of_eigenassay	SVD_pCMs_only3CT	NoPrepr	SVD	11157	RCT-Tx8_D_then_T400	F	RCT
Drug	D_then_T400_RCT	RCT	Cell_line.Tx8_D_then_T400	Plate.99	LIMD1	-2	0.171614754762698	pearson	1	Ttest_pvalue	Coefficient_of_eigenassay	SVD_pCMs_only3CT	NoPrepr	SVD	4280	RCT-Tx8_D_then_T400	F	RCT
Drug	D_then_T400_RCT	RCT	Cell_line.Tx8_D_then_T400	Plate.99	LIMD2	-2	-0.200384067730949	pearson	1	Ttest_pvalue	Coefficient_of_eigenassay	SVD_pCMs_only3CT	NoPrepr	SVD	3538	RCT-Tx8_D_then_T400	F	RCT
Drug	D_then_T400_RCT	RCT	Cell_line.Tx8_D_then_T400	Plate.99	LIME1	-2	-0.117873713456289	pearson	1	Ttest_pvalue	Coefficient_of_eigenassay	SVD_pCMs_only3CT	NoPrepr	SVD	6243	RCT-Tx8_D_then_T400	F	RCT
Drug	D_then_T400_RCT	RCT	Cell_line.Tx8_D_then_T400	Plate.99	LIMK1	-2	-0.0785006146179101	pearson	1	Ttest_pvalue	Coefficient_of_eigenassay	SVD_pCMs_only3CT	NoPrepr	SVD	8218	RCT-Tx8_D_then_T400	F	RCT
Drug	D_then_T400_RCT	RCT	Cell_line.Tx8_D_then_T400	Plate.99	LIMK2	-2	-0.0127883115360532	pearson	1	Ttest_pvalue	Coefficient_of_eigenassay	SVD_pCMs_only3CT	NoPrepr	SVD	12692	RCT-Tx8_D_then_T400	F	RCT
Drug	D_then_T400_RCT	RCT	Cell_line.Tx8_D_then_T400	Plate.99	LIMS1	-2	0.13975536039101	pearson	1	Ttest_pvalue	Coefficient_of_eigenassay	SVD_pCMs_only3CT	NoPrepr	SVD	5336	RCT-Tx8_D_then_T400	F	RCT
Drug	D_then_T400_RCT	RCT	Cell_line.Tx8_D_then_T400	Plate.99	LIMS2	-2	-0.0507246873740243	pearson	1	Ttest_pvalue	Coefficient_of_eigenassay	SVD_pCMs_only3CT	NoPrepr	SVD	9960	RCT-Tx8_D_then_T400	F	RCT
Drug	D_then_T400_RCT	RCT	Cell_line.Tx8_D_then_T400	Plate.99	LIN28B	-2	0.138867603256907	pearson	1	Ttest_pvalue	Coefficient_of_eigenassay	SVD_pCMs_only3CT	NoPrepr	SVD	5372	RCT-Tx8_D_then_T400	F	RCT
Drug	D_then_T400_RCT	RCT	Cell_line.Tx8_D_then_T400	Plate.99	LIN37	-2	-0.00331091076997374	pearson	1	Ttest_pvalue	Coefficient_of_eigenassay	SVD_pCMs_only3CT	NoPrepr	SVD	13428	RCT-Tx8_D_then_T400	F	RCT
Drug	D_then_T400_RCT	RCT	Cell_line.Tx8_D_then_T400	Plate.99	LIN52	-2	0.203398576979659	pearson	1	Ttest_pvalue	Coefficient_of_eigenassay	SVD_pCMs_only3CT	NoPrepr	SVD	3471	RCT-Tx8_D_then_T400	F	RCT
Drug	D_then_T400_RCT	RCT	Cell_line.Tx8_D_then_T400	Plate.99	LIN54	-2	0.263631168305493	pearson	1	Ttest_pvalue	Coefficient_of_eigenassay	SVD_pCMs_only3CT	NoPrepr	SVD	2352	RCT-Tx8_D_then_T400	F	RCT
Drug	D_then_T400_RCT	RCT	Cell_line.Tx8_D_then_T400	Plate.99	LIN7A	-2	0.0523359309575092	pearson	1	Ttest_pvalue	Coefficient_of_eigenassay	SVD_pCMs_only3CT	NoPrepr	SVD	9868	RCT-Tx8_D_then_T400	F	RCT
Drug	D_then_T400_RCT	RCT	Cell_line.Tx8_D_then_T400	Plate.99	LIN7B	-2	-0.161925609208128	pearson	1	Ttest_pvalue	Coefficient_of_eigenassay	SVD_pCMs_only3CT	NoPrepr	SVD	4565	RCT-Tx8_D_then_T400	F	RCT
Drug	D_then_T400_RCT	RCT	Cell_line.Tx8_D_then_T400	Plate.99	LIN7C	-2	0.0328373631229197	pearson	1	Ttest_pvalue	Coefficient_of_eigenassay	SVD_pCMs_only3CT	NoPrepr	SVD	11210	RCT-Tx8_D_then_T400	F	RCT
Drug	D_then_T400_RCT	RCT	Cell_line.Tx8_D_then_T400	Plate.99	LIN9	-2	0.292717711141297	pearson	1	Ttest_pvalue	Coefficient_of_eigenassay	SVD_pCMs_only3CT	NoPrepr	SVD	1948	RCT-Tx8_D_then_T400	F	RCT
Drug	D_then_T400_RCT	RCT	Cell_line.Tx8_D_then_T400	Plate.99	LINC00452	-2	0	pearson	1	Ttest_pvalue	Coefficient_of_eigenassay	SVD_pCMs_only3CT	NoPrepr	SVD	14483	RCT-Tx8_D_then_T400	F	RCT
Drug	D_then_T400_RCT	RCT	Cell_line.Tx8_D_then_T400	Plate.99	LINGO1	-2	-0.00231277159649737	pearson	1	Ttest_pvalue	Coefficient_of_eigenassay	SVD_pCMs_only3CT	NoPrepr	SVD	13503	RCT-Tx8_D_then_T400	F	RCT
Drug	D_then_T400_RCT	RCT	Cell_line.Tx8_D_then_T400	Plate.99	LINGO2	-2	-0.00383259349721517	pearson	1	Ttest_pvalue	Coefficient_of_eigenassay	SVD_pCMs_only3CT	NoPrepr	SVD	13398	RCT-Tx8_D_then_T400	F	RCT
Drug	D_then_T400_RCT	RCT	Cell_line.Tx8_D_then_T400	Plate.99	LINS1	-2	0.28262769427887	pearson	1	Ttest_pvalue	Coefficient_of_eigenassay	SVD_pCMs_only3CT	NoPrepr	SVD	2079	RCT-Tx8_D_then_T400	F	RCT
Drug	D_then_T400_RCT	RCT	Cell_line.Tx8_D_then_T400	Plate.99	LIPA	-2	0.00853831080645218	pearson	1	Ttest_pvalue	Coefficient_of_eigenassay	SVD_pCMs_only3CT	NoPrepr	SVD	13035	RCT-Tx8_D_then_T400	F	RCT
Drug	D_then_T400_RCT	RCT	Cell_line.Tx8_D_then_T400	Plate.99	LIPE	-2	0.0882713386230286	pearson	1	Ttest_pvalue	Coefficient_of_eigenassay	SVD_pCMs_only3CT	NoPrepr	SVD	7690	RCT-Tx8_D_then_T400	F	RCT
Drug	D_then_T400_RCT	RCT	Cell_line.Tx8_D_then_T400	Plate.99	LIPG	-2	0.190713245949526	pearson	1	Ttest_pvalue	Coefficient_of_eigenassay	SVD_pCMs_only3CT	NoPrepr	SVD	3752	RCT-Tx8_D_then_T400	F	RCT
Drug	D_then_T400_RCT	RCT	Cell_line.Tx8_D_then_T400	Plate.99	LIPH	-2	-0.123776262778686	pearson	1	Ttest_pvalue	Coefficient_of_eigenassay	SVD_pCMs_only3CT	NoPrepr	SVD	5977	RCT-Tx8_D_then_T400	F	RCT
Drug	D_then_T400_RCT	RCT	Cell_line.Tx8_D_then_T400	Plate.99	LIPJ	-2	0	pearson	1	Ttest_pvalue	Coefficient_of_eigenassay	SVD_pCMs_only3CT	NoPrepr	SVD	14483	RCT-Tx8_D_then_T400	F	RCT
Drug	D_then_T400_RCT	RCT	Cell_line.Tx8_D_then_T400	Plate.99	LIPT1	-2	0.0115935523835351	pearson	1	Ttest_pvalue	Coefficient_of_eigenassay	SVD_pCMs_only3CT	NoPrepr	SVD	12788	RCT-Tx8_D_then_T400	F	RCT
Drug	D_then_T400_RCT	RCT	Cell_line.Tx8_D_then_T400	Plate.99	LIPT2	-2	0	pearson	1	Ttest_pvalue	Coefficient_of_eigenassay	SVD_pCMs_only3CT	NoPrepr	SVD	14483	RCT-Tx8_D_then_T400	F	RCT
Drug	D_then_T400_RCT	RCT	Cell_line.Tx8_D_then_T400	Plate.99	LITAF	-2	-0.0793334789866224	pearson	1	Ttest_pvalue	Coefficient_of_eigenassay	SVD_pCMs_only3CT	NoPrepr	SVD	8160	RCT-Tx8_D_then_T400	F	RCT
Drug	D_then_T400_RCT	RCT	Cell_line.Tx8_D_then_T400	Plate.99	LIX1	-2	0.277574460660816	pearson	1	Ttest_pvalue	Coefficient_of_eigenassay	SVD_pCMs_only3CT	NoPrepr	SVD	2168	RCT-Tx8_D_then_T400	F	RCT
Drug	D_then_T400_RCT	RCT	Cell_line.Tx8_D_then_T400	Plate.99	LIX1L	-2	0.0809565379500055	pearson	1	Ttest_pvalue	Coefficient_of_eigenassay	SVD_pCMs_only3CT	NoPrepr	SVD	8065	RCT-Tx8_D_then_T400	F	RCT
Drug	D_then_T400_RCT	RCT	Cell_line.Tx8_D_then_T400	Plate.99	LKAAEAR1	-2	0	pearson	1	Ttest_pvalue	Coefficient_of_eigenassay	SVD_pCMs_only3CT	NoPrepr	SVD	14483	RCT-Tx8_D_then_T400	F	RCT
Drug	D_then_T400_RCT	RCT	Cell_line.Tx8_D_then_T400	Plate.99	LLGL1	-2	0.0436824745921898	pearson	1	Ttest_pvalue	Coefficient_of_eigenassay	SVD_pCMs_only3CT	NoPrepr	SVD	10437	RCT-Tx8_D_then_T400	F	RCT
Drug	D_then_T400_RCT	RCT	Cell_line.Tx8_D_then_T400	Plate.99	LLGL2	-2	-0.0464262994432615	pearson	1	Ttest_pvalue	Coefficient_of_eigenassay	SVD_pCMs_only3CT	NoPrepr	SVD	10254	RCT-Tx8_D_then_T400	F	RCT
Drug	D_then_T400_RCT	RCT	Cell_line.Tx8_D_then_T400	Plate.99	LLPH	-2	-0.239987920600819	pearson	1	Ttest_pvalue	Coefficient_of_eigenassay	SVD_pCMs_only3CT	NoPrepr	SVD	2705	RCT-Tx8_D_then_T400	F	RCT
Drug	D_then_T400_RCT	RCT	Cell_line.Tx8_D_then_T400	Plate.99	LMAN1	-2	-0.338270681636556	pearson	1	Ttest_pvalue	Coefficient_of_eigenassay	SVD_pCMs_only3CT	NoPrepr	SVD	1527	RCT-Tx8_D_then_T400	F	RCT
Drug	D_then_T400_RCT	RCT	Cell_line.Tx8_D_then_T400	Plate.99	LMAN2	-2	-0.207829732374125	pearson	1	Ttest_pvalue	Coefficient_of_eigenassay	SVD_pCMs_only3CT	NoPrepr	SVD	3347	RCT-Tx8_D_then_T400	F	RCT
Drug	D_then_T400_RCT	RCT	Cell_line.Tx8_D_then_T400	Plate.99	LMAN2L	-2	-0.00912213051063955	pearson	1	Ttest_pvalue	Coefficient_of_eigenassay	SVD_pCMs_only3CT	NoPrepr	SVD	12991	RCT-Tx8_D_then_T400	F	RCT
Drug	D_then_T400_RCT	RCT	Cell_line.Tx8_D_then_T400	Plate.99	LMBR1	-2	0.134895333055019	pearson	1	Ttest_pvalue	Coefficient_of_eigenassay	SVD_pCMs_only3CT	NoPrepr	SVD	5531	RCT-Tx8_D_then_T400	F	RCT
Drug	D_then_T400_RCT	RCT	Cell_line.Tx8_D_then_T400	Plate.99	LMBR1L	-2	-0.0593010886200904	pearson	1	Ttest_pvalue	Coefficient_of_eigenassay	SVD_pCMs_only3CT	NoPrepr	SVD	9417	RCT-Tx8_D_then_T400	F	RCT
Drug	D_then_T400_RCT	RCT	Cell_line.Tx8_D_then_T400	Plate.99	LMBRD1	-2	0.0521788045654853	pearson	1	Ttest_pvalue	Coefficient_of_eigenassay	SVD_pCMs_only3CT	NoPrepr	SVD	9880	RCT-Tx8_D_then_T400	F	RCT
Drug	D_then_T400_RCT	RCT	Cell_line.Tx8_D_then_T400	Plate.99	LMBRD2	-2	0.110515219458471	pearson	1	Ttest_pvalue	Coefficient_of_eigenassay	SVD_pCMs_only3CT	NoPrepr	SVD	6567	RCT-Tx8_D_then_T400	F	RCT
Drug	D_then_T400_RCT	RCT	Cell_line.Tx8_D_then_T400	Plate.99	LMCD1	-2	-0.276443852071137	pearson	1	Ttest_pvalue	Coefficient_of_eigenassay	SVD_pCMs_only3CT	NoPrepr	SVD	2190	RCT-Tx8_D_then_T400	F	RCT
Drug	D_then_T400_RCT	RCT	Cell_line.Tx8_D_then_T400	Plate.99	LMF1	-2	-0.00893869985688271	pearson	1	Ttest_pvalue	Coefficient_of_eigenassay	SVD_pCMs_only3CT	NoPrepr	SVD	13008	RCT-Tx8_D_then_T400	F	RCT
Drug	D_then_T400_RCT	RCT	Cell_line.Tx8_D_then_T400	Plate.99	LMF2	-2	0.0130308693901848	pearson	1	Ttest_pvalue	Coefficient_of_eigenassay	SVD_pCMs_only3CT	NoPrepr	SVD	12669	RCT-Tx8_D_then_T400	F	RCT
Drug	D_then_T400_RCT	RCT	Cell_line.Tx8_D_then_T400	Plate.99	LMLN	-2	-0.0392815179705584	pearson	1	Ttest_pvalue	Coefficient_of_eigenassay	SVD_pCMs_only3CT	NoPrepr	SVD	10743	RCT-Tx8_D_then_T400	F	RCT
Drug	D_then_T400_RCT	RCT	Cell_line.Tx8_D_then_T400	Plate.99	LMNA	-2	-0.347477273958886	pearson	1	Ttest_pvalue	Coefficient_of_eigenassay	SVD_pCMs_only3CT	NoPrepr	SVD	1442	RCT-Tx8_D_then_T400	F	RCT
Drug	D_then_T400_RCT	RCT	Cell_line.Tx8_D_then_T400	Plate.99	LMNB1	-2	-0.13684978153674	pearson	1	Ttest_pvalue	Coefficient_of_eigenassay	SVD_pCMs_only3CT	NoPrepr	SVD	5454	RCT-Tx8_D_then_T400	F	RCT
Drug	D_then_T400_RCT	RCT	Cell_line.Tx8_D_then_T400	Plate.99	LMNB2	-2	-0.224097796573286	pearson	1	Ttest_pvalue	Coefficient_of_eigenassay	SVD_pCMs_only3CT	NoPrepr	SVD	2993	RCT-Tx8_D_then_T400	F	RCT
Drug	D_then_T400_RCT	RCT	Cell_line.Tx8_D_then_T400	Plate.99	LMNTD2	-2	-0.0212483931095768	pearson	1	Ttest_pvalue	Coefficient_of_eigenassay	SVD_pCMs_only3CT	NoPrepr	SVD	12049	RCT-Tx8_D_then_T400	F	RCT
Drug	D_then_T400_RCT	RCT	Cell_line.Tx8_D_then_T400	Plate.99	LMO1	-2	0	pearson	1	Ttest_pvalue	Coefficient_of_eigenassay	SVD_pCMs_only3CT	NoPrepr	SVD	14483	RCT-Tx8_D_then_T400	F	RCT
Drug	D_then_T400_RCT	RCT	Cell_line.Tx8_D_then_T400	Plate.99	LMO2	-2	-0.29875197622113	pearson	1	Ttest_pvalue	Coefficient_of_eigenassay	SVD_pCMs_only3CT	NoPrepr	SVD	1880	RCT-Tx8_D_then_T400	F	RCT
Drug	D_then_T400_RCT	RCT	Cell_line.Tx8_D_then_T400	Plate.99	LMO3	-2	-0.134388224896273	pearson	1	Ttest_pvalue	Coefficient_of_eigenassay	SVD_pCMs_only3CT	NoPrepr	SVD	5545	RCT-Tx8_D_then_T400	F	RCT
Drug	D_then_T400_RCT	RCT	Cell_line.Tx8_D_then_T400	Plate.99	LMO4	-2	0.0257960215436118	pearson	1	Ttest_pvalue	Coefficient_of_eigenassay	SVD_pCMs_only3CT	NoPrepr	SVD	11727	RCT-Tx8_D_then_T400	F	RCT
Drug	D_then_T400_RCT	RCT	Cell_line.Tx8_D_then_T400	Plate.99	LMO7	-2	-0.957786747757539	pearson	1	Ttest_pvalue	Coefficient_of_eigenassay	SVD_pCMs_only3CT	NoPrepr	SVD	144	RCT-Tx8_D_then_T400	F	RCT
Drug	D_then_T400_RCT	RCT	Cell_line.Tx8_D_then_T400	Plate.99	LMOD1	-2	-0.61981104625102	pearson	1	Ttest_pvalue	Coefficient_of_eigenassay	SVD_pCMs_only3CT	NoPrepr	SVD	420	RCT-Tx8_D_then_T400	F	RCT
Drug	D_then_T400_RCT	RCT	Cell_line.Tx8_D_then_T400	Plate.99	LMOD2	-2	0.770530001924428	pearson	1	Ttest_pvalue	Coefficient_of_eigenassay	SVD_pCMs_only3CT	NoPrepr	SVD	267	RCT-Tx8_D_then_T400	F	RCT
Drug	D_then_T400_RCT	RCT	Cell_line.Tx8_D_then_T400	Plate.99	LMOD3	-2	0	pearson	1	Ttest_pvalue	Coefficient_of_eigenassay	SVD_pCMs_only3CT	NoPrepr	SVD	14483	RCT-Tx8_D_then_T400	F	RCT
Drug	D_then_T400_RCT	RCT	Cell_line.Tx8_D_then_T400	Plate.99	LMTK2	-2	0.354730676609215	pearson	1	Ttest_pvalue	Coefficient_of_eigenassay	SVD_pCMs_only3CT	NoPrepr	SVD	1388	RCT-Tx8_D_then_T400	F	RCT
Drug	D_then_T400_RCT	RCT	Cell_line.Tx8_D_then_T400	Plate.99	LMTK3	-2	0.0502377162416746	pearson	1	Ttest_pvalue	Coefficient_of_eigenassay	SVD_pCMs_only3CT	NoPrepr	SVD	9989	RCT-Tx8_D_then_T400	F	RCT
Drug	D_then_T400_RCT	RCT	Cell_line.Tx8_D_then_T400	Plate.99	LMX1A	-2	-0.284105671013396	pearson	1	Ttest_pvalue	Coefficient_of_eigenassay	SVD_pCMs_only3CT	NoPrepr	SVD	2050	RCT-Tx8_D_then_T400	F	RCT
Drug	D_then_T400_RCT	RCT	Cell_line.Tx8_D_then_T400	Plate.99	LMX1B	-2	-0.0526168787090347	pearson	1	Ttest_pvalue	Coefficient_of_eigenassay	SVD_pCMs_only3CT	NoPrepr	SVD	9856	RCT-Tx8_D_then_T400	F	RCT
Drug	D_then_T400_RCT	RCT	Cell_line.Tx8_D_then_T400	Plate.99	LNP1	-2	-0.118371010067755	pearson	1	Ttest_pvalue	Coefficient_of_eigenassay	SVD_pCMs_only3CT	NoPrepr	SVD	6208	RCT-Tx8_D_then_T400	F	RCT
Drug	D_then_T400_RCT	RCT	Cell_line.Tx8_D_then_T400	Plate.99	LNPEP	-2	0.12202033723344	pearson	1	Ttest_pvalue	Coefficient_of_eigenassay	SVD_pCMs_only3CT	NoPrepr	SVD	6039	RCT-Tx8_D_then_T400	F	RCT
Drug	D_then_T400_RCT	RCT	Cell_line.Tx8_D_then_T400	Plate.99	LNPK	-2	-0.128979195784584	pearson	1	Ttest_pvalue	Coefficient_of_eigenassay	SVD_pCMs_only3CT	NoPrepr	SVD	5763	RCT-Tx8_D_then_T400	F	RCT
Drug	D_then_T400_RCT	RCT	Cell_line.Tx8_D_then_T400	Plate.99	LNX1	-2	0	pearson	1	Ttest_pvalue	Coefficient_of_eigenassay	SVD_pCMs_only3CT	NoPrepr	SVD	14483	RCT-Tx8_D_then_T400	F	RCT
Drug	D_then_T400_RCT	RCT	Cell_line.Tx8_D_then_T400	Plate.99	LNX2	-2	-0.0136005068643339	pearson	1	Ttest_pvalue	Coefficient_of_eigenassay	SVD_pCMs_only3CT	NoPrepr	SVD	12630	RCT-Tx8_D_then_T400	F	RCT
Drug	D_then_T400_RCT	RCT	Cell_line.Tx8_D_then_T400	Plate.99	LOC100126447	-2	0	pearson	1	Ttest_pvalue	Coefficient_of_eigenassay	SVD_pCMs_only3CT	NoPrepr	SVD	14483	RCT-Tx8_D_then_T400	F	RCT
Drug	D_then_T400_RCT	RCT	Cell_line.Tx8_D_then_T400	Plate.99	LOC100128108	-2	-0.0817424097882725	pearson	1	Ttest_pvalue	Coefficient_of_eigenassay	SVD_pCMs_only3CT	NoPrepr	SVD	8035	RCT-Tx8_D_then_T400	F	RCT
Drug	D_then_T400_RCT	RCT	Cell_line.Tx8_D_then_T400	Plate.99	LOC100129940	-2	0.25838353588314	pearson	1	Ttest_pvalue	Coefficient_of_eigenassay	SVD_pCMs_only3CT	NoPrepr	SVD	2427	RCT-Tx8_D_then_T400	F	RCT
Drug	D_then_T400_RCT	RCT	Cell_line.Tx8_D_then_T400	Plate.99	LOC100130357	-2	-0.0398529280420467	pearson	1	Ttest_pvalue	Coefficient_of_eigenassay	SVD_pCMs_only3CT	NoPrepr	SVD	10699	RCT-Tx8_D_then_T400	F	RCT
Drug	D_then_T400_RCT	RCT	Cell_line.Tx8_D_then_T400	Plate.99	LOC100130370	-2	-0.0111569314622767	pearson	1	Ttest_pvalue	Coefficient_of_eigenassay	SVD_pCMs_only3CT	NoPrepr	SVD	12832	RCT-Tx8_D_then_T400	F	RCT
Drug	D_then_T400_RCT	RCT	Cell_line.Tx8_D_then_T400	Plate.99	LOC100130880	-2	0	pearson	1	Ttest_pvalue	Coefficient_of_eigenassay	SVD_pCMs_only3CT	NoPrepr	SVD	14483	RCT-Tx8_D_then_T400	F	RCT
Drug	D_then_T400_RCT	RCT	Cell_line.Tx8_D_then_T400	Plate.99	LOC100132813	-2	0	pearson	1	Ttest_pvalue	Coefficient_of_eigenassay	SVD_pCMs_only3CT	NoPrepr	SVD	14483	RCT-Tx8_D_then_T400	F	RCT
Drug	D_then_T400_RCT	RCT	Cell_line.Tx8_D_then_T400	Plate.99	LOC100132874	-2	0.558655896612098	pearson	1	Ttest_pvalue	Coefficient_of_eigenassay	SVD_pCMs_only3CT	NoPrepr	SVD	536	RCT-Tx8_D_then_T400	F	RCT
Drug	D_then_T400_RCT	RCT	Cell_line.Tx8_D_then_T400	Plate.99	LOC100287036	-2	0	pearson	1	Ttest_pvalue	Coefficient_of_eigenassay	SVD_pCMs_only3CT	NoPrepr	SVD	14483	RCT-Tx8_D_then_T400	F	RCT
Drug	D_then_T400_RCT	RCT	Cell_line.Tx8_D_then_T400	Plate.99	LOC100287896	-2	0.0721309799373839	pearson	1	Ttest_pvalue	Coefficient_of_eigenassay	SVD_pCMs_only3CT	NoPrepr	SVD	8624	RCT-Tx8_D_then_T400	F	RCT
Drug	D_then_T400_RCT	RCT	Cell_line.Tx8_D_then_T400	Plate.99	LOC100289561	-2	0	pearson	1	Ttest_pvalue	Coefficient_of_eigenassay	SVD_pCMs_only3CT	NoPrepr	SVD	14483	RCT-Tx8_D_then_T400	F	RCT
Drug	D_then_T400_RCT	RCT	Cell_line.Tx8_D_then_T400	Plate.99	LOC100505502	-2	0.296505763657196	pearson	1	Ttest_pvalue	Coefficient_of_eigenassay	SVD_pCMs_only3CT	NoPrepr	SVD	1901	RCT-Tx8_D_then_T400	F	RCT
Drug	D_then_T400_RCT	RCT	Cell_line.Tx8_D_then_T400	Plate.99	LOC100505549	-2	0.131268409331448	pearson	1	Ttest_pvalue	Coefficient_of_eigenassay	SVD_pCMs_only3CT	NoPrepr	SVD	5662	RCT-Tx8_D_then_T400	F	RCT
Drug	D_then_T400_RCT	RCT	Cell_line.Tx8_D_then_T400	Plate.99	LOC100505555	-2	0	pearson	1	Ttest_pvalue	Coefficient_of_eigenassay	SVD_pCMs_only3CT	NoPrepr	SVD	14483	RCT-Tx8_D_then_T400	F	RCT
Drug	D_then_T400_RCT	RCT	Cell_line.Tx8_D_then_T400	Plate.99	LOC100506248	-2	0	pearson	1	Ttest_pvalue	Coefficient_of_eigenassay	SVD_pCMs_only3CT	NoPrepr	SVD	14483	RCT-Tx8_D_then_T400	F	RCT
Drug	D_then_T400_RCT	RCT	Cell_line.Tx8_D_then_T400	Plate.99	LOC100506514	-2	0.595806446363139	pearson	1	Ttest_pvalue	Coefficient_of_eigenassay	SVD_pCMs_only3CT	NoPrepr	SVD	462	RCT-Tx8_D_then_T400	F	RCT
Drug	D_then_T400_RCT	RCT	Cell_line.Tx8_D_then_T400	Plate.99	LOC100506571	-2	0.392774243338818	pearson	1	Ttest_pvalue	Coefficient_of_eigenassay	SVD_pCMs_only3CT	NoPrepr	SVD	1136	RCT-Tx8_D_then_T400	F	RCT
Drug	D_then_T400_RCT	RCT	Cell_line.Tx8_D_then_T400	Plate.99	LOC100507507	-2	-0.0251717491036265	pearson	1	Ttest_pvalue	Coefficient_of_eigenassay	SVD_pCMs_only3CT	NoPrepr	SVD	11777	RCT-Tx8_D_then_T400	F	RCT
Drug	D_then_T400_RCT	RCT	Cell_line.Tx8_D_then_T400	Plate.99	LOC100652901	-2	0	pearson	1	Ttest_pvalue	Coefficient_of_eigenassay	SVD_pCMs_only3CT	NoPrepr	SVD	14483	RCT-Tx8_D_then_T400	F	RCT
Drug	D_then_T400_RCT	RCT	Cell_line.Tx8_D_then_T400	Plate.99	LOC100996274	-2	0	pearson	1	Ttest_pvalue	Coefficient_of_eigenassay	SVD_pCMs_only3CT	NoPrepr	SVD	14483	RCT-Tx8_D_then_T400	F	RCT
Drug	D_then_T400_RCT	RCT	Cell_line.Tx8_D_then_T400	Plate.99	LOC100996574	-2	0	pearson	1	Ttest_pvalue	Coefficient_of_eigenassay	SVD_pCMs_only3CT	NoPrepr	SVD	14483	RCT-Tx8_D_then_T400	F	RCT
Drug	D_then_T400_RCT	RCT	Cell_line.Tx8_D_then_T400	Plate.99	LOC100996643	-2	0.22759698962641	pearson	1	Ttest_pvalue	Coefficient_of_eigenassay	SVD_pCMs_only3CT	NoPrepr	SVD	2926	RCT-Tx8_D_then_T400	F	RCT
Drug	D_then_T400_RCT	RCT	Cell_line.Tx8_D_then_T400	Plate.99	LOC100996693	-2	-0.0245638675636919	pearson	1	Ttest_pvalue	Coefficient_of_eigenassay	SVD_pCMs_only3CT	NoPrepr	SVD	11814	RCT-Tx8_D_then_T400	F	RCT
Drug	D_then_T400_RCT	RCT	Cell_line.Tx8_D_then_T400	Plate.99	LOC100996709	-2	0	pearson	1	Ttest_pvalue	Coefficient_of_eigenassay	SVD_pCMs_only3CT	NoPrepr	SVD	14483	RCT-Tx8_D_then_T400	F	RCT
Drug	D_then_T400_RCT	RCT	Cell_line.Tx8_D_then_T400	Plate.99	LOC100996717	-2	0.0135011641131456	pearson	1	Ttest_pvalue	Coefficient_of_eigenassay	SVD_pCMs_only3CT	NoPrepr	SVD	12636	RCT-Tx8_D_then_T400	F	RCT
Drug	D_then_T400_RCT	RCT	Cell_line.Tx8_D_then_T400	Plate.99	LOC100996724	-2	0.150511120822625	pearson	1	Ttest_pvalue	Coefficient_of_eigenassay	SVD_pCMs_only3CT	NoPrepr	SVD	4942	RCT-Tx8_D_then_T400	F	RCT
Drug	D_then_T400_RCT	RCT	Cell_line.Tx8_D_then_T400	Plate.99	LOC100996763	-2	0.674856715556128	pearson	1	Ttest_pvalue	Coefficient_of_eigenassay	SVD_pCMs_only3CT	NoPrepr	SVD	359	RCT-Tx8_D_then_T400	F	RCT
Drug	D_then_T400_RCT	RCT	Cell_line.Tx8_D_then_T400	Plate.99	LOC100996842	-2	-0.105549494601683	pearson	1	Ttest_pvalue	Coefficient_of_eigenassay	SVD_pCMs_only3CT	NoPrepr	SVD	6790	RCT-Tx8_D_then_T400	F	RCT
Drug	D_then_T400_RCT	RCT	Cell_line.Tx8_D_then_T400	Plate.99	LOC101060022	-2	0	pearson	1	Ttest_pvalue	Coefficient_of_eigenassay	SVD_pCMs_only3CT	NoPrepr	SVD	14483	RCT-Tx8_D_then_T400	F	RCT
Drug	D_then_T400_RCT	RCT	Cell_line.Tx8_D_then_T400	Plate.99	LOC101927245	-2	0	pearson	1	Ttest_pvalue	Coefficient_of_eigenassay	SVD_pCMs_only3CT	NoPrepr	SVD	14483	RCT-Tx8_D_then_T400	F	RCT
Drug	D_then_T400_RCT	RCT	Cell_line.Tx8_D_then_T400	Plate.99	LOC101927262	-2	0	pearson	1	Ttest_pvalue	Coefficient_of_eigenassay	SVD_pCMs_only3CT	NoPrepr	SVD	14483	RCT-Tx8_D_then_T400	F	RCT
Drug	D_then_T400_RCT	RCT	Cell_line.Tx8_D_then_T400	Plate.99	LOC101927322	-2	0	pearson	1	Ttest_pvalue	Coefficient_of_eigenassay	SVD_pCMs_only3CT	NoPrepr	SVD	14483	RCT-Tx8_D_then_T400	F	RCT
Drug	D_then_T400_RCT	RCT	Cell_line.Tx8_D_then_T400	Plate.99	LOC101927401	-2	-0.066848138506593	pearson	1	Ttest_pvalue	Coefficient_of_eigenassay	SVD_pCMs_only3CT	NoPrepr	SVD	8943	RCT-Tx8_D_then_T400	F	RCT
Drug	D_then_T400_RCT	RCT	Cell_line.Tx8_D_then_T400	Plate.99	LOC101927506	-2	0	pearson	1	Ttest_pvalue	Coefficient_of_eigenassay	SVD_pCMs_only3CT	NoPrepr	SVD	14483	RCT-Tx8_D_then_T400	F	RCT
Drug	D_then_T400_RCT	RCT	Cell_line.Tx8_D_then_T400	Plate.99	LOC101927509	-2	0.109678569377318	pearson	1	Ttest_pvalue	Coefficient_of_eigenassay	SVD_pCMs_only3CT	NoPrepr	SVD	6602	RCT-Tx8_D_then_T400	F	RCT
Drug	D_then_T400_RCT	RCT	Cell_line.Tx8_D_then_T400	Plate.99	LOC101927789	-2	0.240799246267203	pearson	1	Ttest_pvalue	Coefficient_of_eigenassay	SVD_pCMs_only3CT	NoPrepr	SVD	2687	RCT-Tx8_D_then_T400	F	RCT
Drug	D_then_T400_RCT	RCT	Cell_line.Tx8_D_then_T400	Plate.99	LOC101927824	-2	0	pearson	1	Ttest_pvalue	Coefficient_of_eigenassay	SVD_pCMs_only3CT	NoPrepr	SVD	14483	RCT-Tx8_D_then_T400	F	RCT
Drug	D_then_T400_RCT	RCT	Cell_line.Tx8_D_then_T400	Plate.99	LOC101928095	-2	0.237224428281129	pearson	1	Ttest_pvalue	Coefficient_of_eigenassay	SVD_pCMs_only3CT	NoPrepr	SVD	2750	RCT-Tx8_D_then_T400	F	RCT
Drug	D_then_T400_RCT	RCT	Cell_line.Tx8_D_then_T400	Plate.99	LOC101928120	-2	0	pearson	1	Ttest_pvalue	Coefficient_of_eigenassay	SVD_pCMs_only3CT	NoPrepr	SVD	14483	RCT-Tx8_D_then_T400	F	RCT
Drug	D_then_T400_RCT	RCT	Cell_line.Tx8_D_then_T400	Plate.99	LOC101928212	-2	0.172858032184327	pearson	1	Ttest_pvalue	Coefficient_of_eigenassay	SVD_pCMs_only3CT	NoPrepr	SVD	4247	RCT-Tx8_D_then_T400	F	RCT
Drug	D_then_T400_RCT	RCT	Cell_line.Tx8_D_then_T400	Plate.99	LOC101928268	-2	0	pearson	1	Ttest_pvalue	Coefficient_of_eigenassay	SVD_pCMs_only3CT	NoPrepr	SVD	14483	RCT-Tx8_D_then_T400	F	RCT
Drug	D_then_T400_RCT	RCT	Cell_line.Tx8_D_then_T400	Plate.99	LOC101928592	-2	0	pearson	1	Ttest_pvalue	Coefficient_of_eigenassay	SVD_pCMs_only3CT	NoPrepr	SVD	14483	RCT-Tx8_D_then_T400	F	RCT
Drug	D_then_T400_RCT	RCT	Cell_line.Tx8_D_then_T400	Plate.99	LOC101928635	-2	0	pearson	1	Ttest_pvalue	Coefficient_of_eigenassay	SVD_pCMs_only3CT	NoPrepr	SVD	14483	RCT-Tx8_D_then_T400	F	RCT
Drug	D_then_T400_RCT	RCT	Cell_line.Tx8_D_then_T400	Plate.99	LOC101928764	-2	0.156972454499438	pearson	1	Ttest_pvalue	Coefficient_of_eigenassay	SVD_pCMs_only3CT	NoPrepr	SVD	4729	RCT-Tx8_D_then_T400	F	RCT
Drug	D_then_T400_RCT	RCT	Cell_line.Tx8_D_then_T400	Plate.99	LOC101928841	-2	-0.104576406674465	pearson	1	Ttest_pvalue	Coefficient_of_eigenassay	SVD_pCMs_only3CT	NoPrepr	SVD	6835	RCT-Tx8_D_then_T400	F	RCT
Drug	D_then_T400_RCT	RCT	Cell_line.Tx8_D_then_T400	Plate.99	LOC101929322	-2	0	pearson	1	Ttest_pvalue	Coefficient_of_eigenassay	SVD_pCMs_only3CT	NoPrepr	SVD	14483	RCT-Tx8_D_then_T400	F	RCT
Drug	D_then_T400_RCT	RCT	Cell_line.Tx8_D_then_T400	Plate.99	LOC101929479	-2	-0.0689937429634698	pearson	1	Ttest_pvalue	Coefficient_of_eigenassay	SVD_pCMs_only3CT	NoPrepr	SVD	8807	RCT-Tx8_D_then_T400	F	RCT
Drug	D_then_T400_RCT	RCT	Cell_line.Tx8_D_then_T400	Plate.99	LOC101929578	-2	0	pearson	1	Ttest_pvalue	Coefficient_of_eigenassay	SVD_pCMs_only3CT	NoPrepr	SVD	14483	RCT-Tx8_D_then_T400	F	RCT
Drug	D_then_T400_RCT	RCT	Cell_line.Tx8_D_then_T400	Plate.99	LOC101929796	-2	-0.349828825748399	pearson	1	Ttest_pvalue	Coefficient_of_eigenassay	SVD_pCMs_only3CT	NoPrepr	SVD	1422	RCT-Tx8_D_then_T400	F	RCT
Drug	D_then_T400_RCT	RCT	Cell_line.Tx8_D_then_T400	Plate.99	LOC101929895	-2	1.10773847820076	pearson	1	Ttest_pvalue	Coefficient_of_eigenassay	SVD_pCMs_only3CT	NoPrepr	SVD	98	RCT-Tx8_D_then_T400	F	RCT
Drug	D_then_T400_RCT	RCT	Cell_line.Tx8_D_then_T400	Plate.99	LOC101929937	-2	0.989641618852817	pearson	1	Ttest_pvalue	Coefficient_of_eigenassay	SVD_pCMs_only3CT	NoPrepr	SVD	134	RCT-Tx8_D_then_T400	F	RCT
Drug	D_then_T400_RCT	RCT	Cell_line.Tx8_D_then_T400	Plate.99	LOC101929959	-2	0.516719825844292	pearson	1	Ttest_pvalue	Coefficient_of_eigenassay	SVD_pCMs_only3CT	NoPrepr	SVD	638	RCT-Tx8_D_then_T400	F	RCT
Drug	D_then_T400_RCT	RCT	Cell_line.Tx8_D_then_T400	Plate.99	LOC101929989	-2	0	pearson	1	Ttest_pvalue	Coefficient_of_eigenassay	SVD_pCMs_only3CT	NoPrepr	SVD	14483	RCT-Tx8_D_then_T400	F	RCT
Drug	D_then_T400_RCT	RCT	Cell_line.Tx8_D_then_T400	Plate.99	LOC101930307	-2	0.036977486027776	pearson	1	Ttest_pvalue	Coefficient_of_eigenassay	SVD_pCMs_only3CT	NoPrepr	SVD	10925	RCT-Tx8_D_then_T400	F	RCT
Drug	D_then_T400_RCT	RCT	Cell_line.Tx8_D_then_T400	Plate.99	LOC102723722	-2	0	pearson	1	Ttest_pvalue	Coefficient_of_eigenassay	SVD_pCMs_only3CT	NoPrepr	SVD	14483	RCT-Tx8_D_then_T400	F	RCT
Drug	D_then_T400_RCT	RCT	Cell_line.Tx8_D_then_T400	Plate.99	LOC102723750	-2	0	pearson	1	Ttest_pvalue	Coefficient_of_eigenassay	SVD_pCMs_only3CT	NoPrepr	SVD	14483	RCT-Tx8_D_then_T400	F	RCT
Drug	D_then_T400_RCT	RCT	Cell_line.Tx8_D_then_T400	Plate.99	LOC102724159	-2	-0.039540750204397	pearson	1	Ttest_pvalue	Coefficient_of_eigenassay	SVD_pCMs_only3CT	NoPrepr	SVD	10724	RCT-Tx8_D_then_T400	F	RCT
Drug	D_then_T400_RCT	RCT	Cell_line.Tx8_D_then_T400	Plate.99	LOC102724200	-2	-0.162031459791828	pearson	1	Ttest_pvalue	Coefficient_of_eigenassay	SVD_pCMs_only3CT	NoPrepr	SVD	4562	RCT-Tx8_D_then_T400	F	RCT
Drug	D_then_T400_RCT	RCT	Cell_line.Tx8_D_then_T400	Plate.99	LOC102724250	-2	0.00502199119681986	pearson	1	Ttest_pvalue	Coefficient_of_eigenassay	SVD_pCMs_only3CT	NoPrepr	SVD	13299	RCT-Tx8_D_then_T400	F	RCT
Drug	D_then_T400_RCT	RCT	Cell_line.Tx8_D_then_T400	Plate.99	LOC102724378	-2	-0.360946032330776	pearson	1	Ttest_pvalue	Coefficient_of_eigenassay	SVD_pCMs_only3CT	NoPrepr	SVD	1344	RCT-Tx8_D_then_T400	F	RCT
Drug	D_then_T400_RCT	RCT	Cell_line.Tx8_D_then_T400	Plate.99	LOC102724474	-2	0	pearson	1	Ttest_pvalue	Coefficient_of_eigenassay	SVD_pCMs_only3CT	NoPrepr	SVD	14483	RCT-Tx8_D_then_T400	F	RCT
Drug	D_then_T400_RCT	RCT	Cell_line.Tx8_D_then_T400	Plate.99	LOC102724488	-2	-0.127363699680343	pearson	1	Ttest_pvalue	Coefficient_of_eigenassay	SVD_pCMs_only3CT	NoPrepr	SVD	5835	RCT-Tx8_D_then_T400	F	RCT
Drug	D_then_T400_RCT	RCT	Cell_line.Tx8_D_then_T400	Plate.99	LOC102724682	-2	0	pearson	1	Ttest_pvalue	Coefficient_of_eigenassay	SVD_pCMs_only3CT	NoPrepr	SVD	14483	RCT-Tx8_D_then_T400	F	RCT
Drug	D_then_T400_RCT	RCT	Cell_line.Tx8_D_then_T400	Plate.99	LOC102724770	-2	-0.649691805686705	pearson	1	Ttest_pvalue	Coefficient_of_eigenassay	SVD_pCMs_only3CT	NoPrepr	SVD	390	RCT-Tx8_D_then_T400	F	RCT
Drug	D_then_T400_RCT	RCT	Cell_line.Tx8_D_then_T400	Plate.99	LOC102724788	-2	0	pearson	1	Ttest_pvalue	Coefficient_of_eigenassay	SVD_pCMs_only3CT	NoPrepr	SVD	14483	RCT-Tx8_D_then_T400	F	RCT
Drug	D_then_T400_RCT	RCT	Cell_line.Tx8_D_then_T400	Plate.99	LOC102724965	-2	0	pearson	1	Ttest_pvalue	Coefficient_of_eigenassay	SVD_pCMs_only3CT	NoPrepr	SVD	14483	RCT-Tx8_D_then_T400	F	RCT
Drug	D_then_T400_RCT	RCT	Cell_line.Tx8_D_then_T400	Plate.99	LOC102724985	-2	0.0489285091980777	pearson	1	Ttest_pvalue	Coefficient_of_eigenassay	SVD_pCMs_only3CT	NoPrepr	SVD	10084	RCT-Tx8_D_then_T400	F	RCT
Drug	D_then_T400_RCT	RCT	Cell_line.Tx8_D_then_T400	Plate.99	LOC102724993	-2	-0.115038864679252	pearson	1	Ttest_pvalue	Coefficient_of_eigenassay	SVD_pCMs_only3CT	NoPrepr	SVD	6351	RCT-Tx8_D_then_T400	F	RCT
Drug	D_then_T400_RCT	RCT	Cell_line.Tx8_D_then_T400	Plate.99	LOC102725180	-2	0.557921390682368	pearson	1	Ttest_pvalue	Coefficient_of_eigenassay	SVD_pCMs_only3CT	NoPrepr	SVD	538	RCT-Tx8_D_then_T400	F	RCT
Drug	D_then_T400_RCT	RCT	Cell_line.Tx8_D_then_T400	Plate.99	LOC105369155	-2	0	pearson	1	Ttest_pvalue	Coefficient_of_eigenassay	SVD_pCMs_only3CT	NoPrepr	SVD	14483	RCT-Tx8_D_then_T400	F	RCT
Drug	D_then_T400_RCT	RCT	Cell_line.Tx8_D_then_T400	Plate.99	LOC105369205	-2	-0.0324456589914924	pearson	1	Ttest_pvalue	Coefficient_of_eigenassay	SVD_pCMs_only3CT	NoPrepr	SVD	11235	RCT-Tx8_D_then_T400	F	RCT
Drug	D_then_T400_RCT	RCT	Cell_line.Tx8_D_then_T400	Plate.99	LOC105369535	-2	0	pearson	1	Ttest_pvalue	Coefficient_of_eigenassay	SVD_pCMs_only3CT	NoPrepr	SVD	14483	RCT-Tx8_D_then_T400	F	RCT
Drug	D_then_T400_RCT	RCT	Cell_line.Tx8_D_then_T400	Plate.99	LOC105369669	-2	0.12798056748749	pearson	1	Ttest_pvalue	Coefficient_of_eigenassay	SVD_pCMs_only3CT	NoPrepr	SVD	5806	RCT-Tx8_D_then_T400	F	RCT
Drug	D_then_T400_RCT	RCT	Cell_line.Tx8_D_then_T400	Plate.99	LOC105369728	-2	0	pearson	1	Ttest_pvalue	Coefficient_of_eigenassay	SVD_pCMs_only3CT	NoPrepr	SVD	14483	RCT-Tx8_D_then_T400	F	RCT
Drug	D_then_T400_RCT	RCT	Cell_line.Tx8_D_then_T400	Plate.99	LOC105369869	-2	0.310496909965897	pearson	1	Ttest_pvalue	Coefficient_of_eigenassay	SVD_pCMs_only3CT	NoPrepr	SVD	1785	RCT-Tx8_D_then_T400	F	RCT
Drug	D_then_T400_RCT	RCT	Cell_line.Tx8_D_then_T400	Plate.99	LOC105370092	-2	0	pearson	1	Ttest_pvalue	Coefficient_of_eigenassay	SVD_pCMs_only3CT	NoPrepr	SVD	14483	RCT-Tx8_D_then_T400	F	RCT
Drug	D_then_T400_RCT	RCT	Cell_line.Tx8_D_then_T400	Plate.99	LOC105370378	-2	0	pearson	1	Ttest_pvalue	Coefficient_of_eigenassay	SVD_pCMs_only3CT	NoPrepr	SVD	14483	RCT-Tx8_D_then_T400	F	RCT
Drug	D_then_T400_RCT	RCT	Cell_line.Tx8_D_then_T400	Plate.99	LOC105370579	-2	-0.0138248768384491	pearson	1	Ttest_pvalue	Coefficient_of_eigenassay	SVD_pCMs_only3CT	NoPrepr	SVD	12611	RCT-Tx8_D_then_T400	F	RCT
Drug	D_then_T400_RCT	RCT	Cell_line.Tx8_D_then_T400	Plate.99	LOC105370687	-2	0.049101052798476	pearson	1	Ttest_pvalue	Coefficient_of_eigenassay	SVD_pCMs_only3CT	NoPrepr	SVD	10066	RCT-Tx8_D_then_T400	F	RCT
Drug	D_then_T400_RCT	RCT	Cell_line.Tx8_D_then_T400	Plate.99	LOC105370691	-2	0	pearson	1	Ttest_pvalue	Coefficient_of_eigenassay	SVD_pCMs_only3CT	NoPrepr	SVD	14483	RCT-Tx8_D_then_T400	F	RCT
Drug	D_then_T400_RCT	RCT	Cell_line.Tx8_D_then_T400	Plate.99	LOC105370733	-2	1.53572717089613	pearson	1	Ttest_pvalue	Coefficient_of_eigenassay	SVD_pCMs_only3CT	NoPrepr	SVD	32	RCT-Tx8_D_then_T400	F	RCT
Drug	D_then_T400_RCT	RCT	Cell_line.Tx8_D_then_T400	Plate.99	LOC105371031	-2	0.212569844354753	pearson	1	Ttest_pvalue	Coefficient_of_eigenassay	SVD_pCMs_only3CT	NoPrepr	SVD	3249	RCT-Tx8_D_then_T400	F	RCT
Drug	D_then_T400_RCT	RCT	Cell_line.Tx8_D_then_T400	Plate.99	LOC105371045	-2	0	pearson	1	Ttest_pvalue	Coefficient_of_eigenassay	SVD_pCMs_only3CT	NoPrepr	SVD	14483	RCT-Tx8_D_then_T400	F	RCT
Drug	D_then_T400_RCT	RCT	Cell_line.Tx8_D_then_T400	Plate.99	LOC105371409	-2	0	pearson	1	Ttest_pvalue	Coefficient_of_eigenassay	SVD_pCMs_only3CT	NoPrepr	SVD	14483	RCT-Tx8_D_then_T400	F	RCT
Drug	D_then_T400_RCT	RCT	Cell_line.Tx8_D_then_T400	Plate.99	LOC105371419	-2	0.30099947763966	pearson	1	Ttest_pvalue	Coefficient_of_eigenassay	SVD_pCMs_only3CT	NoPrepr	SVD	1856	RCT-Tx8_D_then_T400	F	RCT
Drug	D_then_T400_RCT	RCT	Cell_line.Tx8_D_then_T400	Plate.99	LOC105371910	-2	0.273034088432908	pearson	1	Ttest_pvalue	Coefficient_of_eigenassay	SVD_pCMs_only3CT	NoPrepr	SVD	2224	RCT-Tx8_D_then_T400	F	RCT
Drug	D_then_T400_RCT	RCT	Cell_line.Tx8_D_then_T400	Plate.99	LOC105371921	-2	0	pearson	1	Ttest_pvalue	Coefficient_of_eigenassay	SVD_pCMs_only3CT	NoPrepr	SVD	14483	RCT-Tx8_D_then_T400	F	RCT
Drug	D_then_T400_RCT	RCT	Cell_line.Tx8_D_then_T400	Plate.99	LOC105371932	-2	0.211537444785118	pearson	1	Ttest_pvalue	Coefficient_of_eigenassay	SVD_pCMs_only3CT	NoPrepr	SVD	3273	RCT-Tx8_D_then_T400	F	RCT
Drug	D_then_T400_RCT	RCT	Cell_line.Tx8_D_then_T400	Plate.99	LOC105372269	-2	-0.0421094515417413	pearson	1	Ttest_pvalue	Coefficient_of_eigenassay	SVD_pCMs_only3CT	NoPrepr	SVD	10552	RCT-Tx8_D_then_T400	F	RCT
Drug	D_then_T400_RCT	RCT	Cell_line.Tx8_D_then_T400	Plate.99	LOC105372315	-2	0	pearson	1	Ttest_pvalue	Coefficient_of_eigenassay	SVD_pCMs_only3CT	NoPrepr	SVD	14483	RCT-Tx8_D_then_T400	F	RCT
Drug	D_then_T400_RCT	RCT	Cell_line.Tx8_D_then_T400	Plate.99	LOC105372798	-2	0	pearson	1	Ttest_pvalue	Coefficient_of_eigenassay	SVD_pCMs_only3CT	NoPrepr	SVD	14483	RCT-Tx8_D_then_T400	F	RCT
Drug	D_then_T400_RCT	RCT	Cell_line.Tx8_D_then_T400	Plate.99	LOC105372824	-2	0	pearson	1	Ttest_pvalue	Coefficient_of_eigenassay	SVD_pCMs_only3CT	NoPrepr	SVD	14483	RCT-Tx8_D_then_T400	F	RCT
Drug	D_then_T400_RCT	RCT	Cell_line.Tx8_D_then_T400	Plate.99	LOC105372836	-2	0	pearson	1	Ttest_pvalue	Coefficient_of_eigenassay	SVD_pCMs_only3CT	NoPrepr	SVD	14483	RCT-Tx8_D_then_T400	F	RCT
Drug	D_then_T400_RCT	RCT	Cell_line.Tx8_D_then_T400	Plate.99	LOC105373057	-2	0	pearson	1	Ttest_pvalue	Coefficient_of_eigenassay	SVD_pCMs_only3CT	NoPrepr	SVD	14483	RCT-Tx8_D_then_T400	F	RCT
Drug	D_then_T400_RCT	RCT	Cell_line.Tx8_D_then_T400	Plate.99	LOC105373244	-2	0	pearson	1	Ttest_pvalue	Coefficient_of_eigenassay	SVD_pCMs_only3CT	NoPrepr	SVD	14483	RCT-Tx8_D_then_T400	F	RCT
Drug	D_then_T400_RCT	RCT	Cell_line.Tx8_D_then_T400	Plate.99	LOC105373311	-2	0	pearson	1	Ttest_pvalue	Coefficient_of_eigenassay	SVD_pCMs_only3CT	NoPrepr	SVD	14483	RCT-Tx8_D_then_T400	F	RCT
Drug	D_then_T400_RCT	RCT	Cell_line.Tx8_D_then_T400	Plate.99	LOC105373759	-2	1.0225646305884	pearson	1	Ttest_pvalue	Coefficient_of_eigenassay	SVD_pCMs_only3CT	NoPrepr	SVD	125	RCT-Tx8_D_then_T400	F	RCT
Drug	D_then_T400_RCT	RCT	Cell_line.Tx8_D_then_T400	Plate.99	LOC105373926	-2	0	pearson	1	Ttest_pvalue	Coefficient_of_eigenassay	SVD_pCMs_only3CT	NoPrepr	SVD	14483	RCT-Tx8_D_then_T400	F	RCT
Drug	D_then_T400_RCT	RCT	Cell_line.Tx8_D_then_T400	Plate.99	LOC105373944	-2	0.0251145195913331	pearson	1	Ttest_pvalue	Coefficient_of_eigenassay	SVD_pCMs_only3CT	NoPrepr	SVD	11779	RCT-Tx8_D_then_T400	F	RCT
Drug	D_then_T400_RCT	RCT	Cell_line.Tx8_D_then_T400	Plate.99	LOC105374013	-2	0.495291293733539	pearson	1	Ttest_pvalue	Coefficient_of_eigenassay	SVD_pCMs_only3CT	NoPrepr	SVD	694	RCT-Tx8_D_then_T400	F	RCT
Drug	D_then_T400_RCT	RCT	Cell_line.Tx8_D_then_T400	Plate.99	LOC105374089	-2	0.658132879823199	pearson	1	Ttest_pvalue	Coefficient_of_eigenassay	SVD_pCMs_only3CT	NoPrepr	SVD	379	RCT-Tx8_D_then_T400	F	RCT
Drug	D_then_T400_RCT	RCT	Cell_line.Tx8_D_then_T400	Plate.99	LOC105374312	-2	0.725385788763218	pearson	1	Ttest_pvalue	Coefficient_of_eigenassay	SVD_pCMs_only3CT	NoPrepr	SVD	306	RCT-Tx8_D_then_T400	F	RCT
Drug	D_then_T400_RCT	RCT	Cell_line.Tx8_D_then_T400	Plate.99	LOC105374378	-2	0	pearson	1	Ttest_pvalue	Coefficient_of_eigenassay	SVD_pCMs_only3CT	NoPrepr	SVD	14483	RCT-Tx8_D_then_T400	F	RCT
Drug	D_then_T400_RCT	RCT	Cell_line.Tx8_D_then_T400	Plate.99	LOC105374811	-2	0	pearson	1	Ttest_pvalue	Coefficient_of_eigenassay	SVD_pCMs_only3CT	NoPrepr	SVD	14483	RCT-Tx8_D_then_T400	F	RCT
Drug	D_then_T400_RCT	RCT	Cell_line.Tx8_D_then_T400	Plate.99	LOC105375131	-2	0	pearson	1	Ttest_pvalue	Coefficient_of_eigenassay	SVD_pCMs_only3CT	NoPrepr	SVD	14483	RCT-Tx8_D_then_T400	F	RCT
Drug	D_then_T400_RCT	RCT	Cell_line.Tx8_D_then_T400	Plate.99	LOC105376204	-2	-0.439435344190223	pearson	1	Ttest_pvalue	Coefficient_of_eigenassay	SVD_pCMs_only3CT	NoPrepr	SVD	891	RCT-Tx8_D_then_T400	F	RCT
Drug	D_then_T400_RCT	RCT	Cell_line.Tx8_D_then_T400	Plate.99	LOC105376684	-2	0.220453226022503	pearson	1	Ttest_pvalue	Coefficient_of_eigenassay	SVD_pCMs_only3CT	NoPrepr	SVD	3062	RCT-Tx8_D_then_T400	F	RCT
Drug	D_then_T400_RCT	RCT	Cell_line.Tx8_D_then_T400	Plate.99	LOC105376722	-2	0.318304996634984	pearson	1	Ttest_pvalue	Coefficient_of_eigenassay	SVD_pCMs_only3CT	NoPrepr	SVD	1713	RCT-Tx8_D_then_T400	F	RCT
Drug	D_then_T400_RCT	RCT	Cell_line.Tx8_D_then_T400	Plate.99	LOC105376731	-2	0	pearson	1	Ttest_pvalue	Coefficient_of_eigenassay	SVD_pCMs_only3CT	NoPrepr	SVD	14483	RCT-Tx8_D_then_T400	F	RCT
Drug	D_then_T400_RCT	RCT	Cell_line.Tx8_D_then_T400	Plate.99	LOC105377021	-2	0	pearson	1	Ttest_pvalue	Coefficient_of_eigenassay	SVD_pCMs_only3CT	NoPrepr	SVD	14483	RCT-Tx8_D_then_T400	F	RCT
Drug	D_then_T400_RCT	RCT	Cell_line.Tx8_D_then_T400	Plate.99	LOC105377310	-2	0	pearson	1	Ttest_pvalue	Coefficient_of_eigenassay	SVD_pCMs_only3CT	NoPrepr	SVD	14483	RCT-Tx8_D_then_T400	F	RCT
Drug	D_then_T400_RCT	RCT	Cell_line.Tx8_D_then_T400	Plate.99	LOC105377641	-2	0	pearson	1	Ttest_pvalue	Coefficient_of_eigenassay	SVD_pCMs_only3CT	NoPrepr	SVD	14483	RCT-Tx8_D_then_T400	F	RCT
Drug	D_then_T400_RCT	RCT	Cell_line.Tx8_D_then_T400	Plate.99	LOC105377650	-2	0	pearson	1	Ttest_pvalue	Coefficient_of_eigenassay	SVD_pCMs_only3CT	NoPrepr	SVD	14483	RCT-Tx8_D_then_T400	F	RCT
Drug	D_then_T400_RCT	RCT	Cell_line.Tx8_D_then_T400	Plate.99	LOC105378193	-2	0	pearson	1	Ttest_pvalue	Coefficient_of_eigenassay	SVD_pCMs_only3CT	NoPrepr	SVD	14483	RCT-Tx8_D_then_T400	F	RCT
Drug	D_then_T400_RCT	RCT	Cell_line.Tx8_D_then_T400	Plate.99	LOC105378230	-2	0	pearson	1	Ttest_pvalue	Coefficient_of_eigenassay	SVD_pCMs_only3CT	NoPrepr	SVD	14483	RCT-Tx8_D_then_T400	F	RCT
Drug	D_then_T400_RCT	RCT	Cell_line.Tx8_D_then_T400	Plate.99	LOC105378592	-2	0	pearson	1	Ttest_pvalue	Coefficient_of_eigenassay	SVD_pCMs_only3CT	NoPrepr	SVD	14483	RCT-Tx8_D_then_T400	F	RCT
Drug	D_then_T400_RCT	RCT	Cell_line.Tx8_D_then_T400	Plate.99	LOC105378862	-2	0.225340685427584	pearson	1	Ttest_pvalue	Coefficient_of_eigenassay	SVD_pCMs_only3CT	NoPrepr	SVD	2967	RCT-Tx8_D_then_T400	F	RCT
Drug	D_then_T400_RCT	RCT	Cell_line.Tx8_D_then_T400	Plate.99	LOC105378949	-2	0.330275038748598	pearson	1	Ttest_pvalue	Coefficient_of_eigenassay	SVD_pCMs_only3CT	NoPrepr	SVD	1602	RCT-Tx8_D_then_T400	F	RCT
Drug	D_then_T400_RCT	RCT	Cell_line.Tx8_D_then_T400	Plate.99	LOC105378950	-2	0	pearson	1	Ttest_pvalue	Coefficient_of_eigenassay	SVD_pCMs_only3CT	NoPrepr	SVD	14483	RCT-Tx8_D_then_T400	F	RCT
Drug	D_then_T400_RCT	RCT	Cell_line.Tx8_D_then_T400	Plate.99	LOC105379045	-2	1.1595345366415	pearson	1	Ttest_pvalue	Coefficient_of_eigenassay	SVD_pCMs_only3CT	NoPrepr	SVD	81	RCT-Tx8_D_then_T400	F	RCT
Drug	D_then_T400_RCT	RCT	Cell_line.Tx8_D_then_T400	Plate.99	LOC105379177	-2	1.50735857822461	pearson	1	Ttest_pvalue	Coefficient_of_eigenassay	SVD_pCMs_only3CT	NoPrepr	SVD	36	RCT-Tx8_D_then_T400	F	RCT
Drug	D_then_T400_RCT	RCT	Cell_line.Tx8_D_then_T400	Plate.99	LOC105379282	-2	0	pearson	1	Ttest_pvalue	Coefficient_of_eigenassay	SVD_pCMs_only3CT	NoPrepr	SVD	14483	RCT-Tx8_D_then_T400	F	RCT
Drug	D_then_T400_RCT	RCT	Cell_line.Tx8_D_then_T400	Plate.99	LOC105379547	-2	0	pearson	1	Ttest_pvalue	Coefficient_of_eigenassay	SVD_pCMs_only3CT	NoPrepr	SVD	14483	RCT-Tx8_D_then_T400	F	RCT
Drug	D_then_T400_RCT	RCT	Cell_line.Tx8_D_then_T400	Plate.99	LOC105379752	-2	0.54361351439096	pearson	1	Ttest_pvalue	Coefficient_of_eigenassay	SVD_pCMs_only3CT	NoPrepr	SVD	571	RCT-Tx8_D_then_T400	F	RCT
Drug	D_then_T400_RCT	RCT	Cell_line.Tx8_D_then_T400	Plate.99	LOC107983947	-2	0	pearson	1	Ttest_pvalue	Coefficient_of_eigenassay	SVD_pCMs_only3CT	NoPrepr	SVD	14483	RCT-Tx8_D_then_T400	F	RCT
Drug	D_then_T400_RCT	RCT	Cell_line.Tx8_D_then_T400	Plate.99	LOC107983990	-2	0.070829846668315	pearson	1	Ttest_pvalue	Coefficient_of_eigenassay	SVD_pCMs_only3CT	NoPrepr	SVD	8683	RCT-Tx8_D_then_T400	F	RCT
Drug	D_then_T400_RCT	RCT	Cell_line.Tx8_D_then_T400	Plate.99	LOC107983998	-2	-0.143153116341532	pearson	1	Ttest_pvalue	Coefficient_of_eigenassay	SVD_pCMs_only3CT	NoPrepr	SVD	5207	RCT-Tx8_D_then_T400	F	RCT
Drug	D_then_T400_RCT	RCT	Cell_line.Tx8_D_then_T400	Plate.99	LOC107984026	-2	-0.127061226017743	pearson	1	Ttest_pvalue	Coefficient_of_eigenassay	SVD_pCMs_only3CT	NoPrepr	SVD	5845	RCT-Tx8_D_then_T400	F	RCT
Drug	D_then_T400_RCT	RCT	Cell_line.Tx8_D_then_T400	Plate.99	LOC107984104	-2	0	pearson	1	Ttest_pvalue	Coefficient_of_eigenassay	SVD_pCMs_only3CT	NoPrepr	SVD	14483	RCT-Tx8_D_then_T400	F	RCT
Drug	D_then_T400_RCT	RCT	Cell_line.Tx8_D_then_T400	Plate.99	LOC107984110	-2	0.256562488098458	pearson	1	Ttest_pvalue	Coefficient_of_eigenassay	SVD_pCMs_only3CT	NoPrepr	SVD	2449	RCT-Tx8_D_then_T400	F	RCT
Drug	D_then_T400_RCT	RCT	Cell_line.Tx8_D_then_T400	Plate.99	LOC107984115	-2	0	pearson	1	Ttest_pvalue	Coefficient_of_eigenassay	SVD_pCMs_only3CT	NoPrepr	SVD	14483	RCT-Tx8_D_then_T400	F	RCT
Drug	D_then_T400_RCT	RCT	Cell_line.Tx8_D_then_T400	Plate.99	LOC107984138	-2	0.217595942302723	pearson	1	Ttest_pvalue	Coefficient_of_eigenassay	SVD_pCMs_only3CT	NoPrepr	SVD	3118	RCT-Tx8_D_then_T400	F	RCT
Drug	D_then_T400_RCT	RCT	Cell_line.Tx8_D_then_T400	Plate.99	LOC107984139	-2	0	pearson	1	Ttest_pvalue	Coefficient_of_eigenassay	SVD_pCMs_only3CT	NoPrepr	SVD	14483	RCT-Tx8_D_then_T400	F	RCT
Drug	D_then_T400_RCT	RCT	Cell_line.Tx8_D_then_T400	Plate.99	LOC107984156	-2	0	pearson	1	Ttest_pvalue	Coefficient_of_eigenassay	SVD_pCMs_only3CT	NoPrepr	SVD	14483	RCT-Tx8_D_then_T400	F	RCT
Drug	D_then_T400_RCT	RCT	Cell_line.Tx8_D_then_T400	Plate.99	LOC107984159	-2	1.57320122925835	pearson	1	Ttest_pvalue	Coefficient_of_eigenassay	SVD_pCMs_only3CT	NoPrepr	SVD	29	RCT-Tx8_D_then_T400	F	RCT
Drug	D_then_T400_RCT	RCT	Cell_line.Tx8_D_then_T400	Plate.99	LOC107984265	-2	0	pearson	1	Ttest_pvalue	Coefficient_of_eigenassay	SVD_pCMs_only3CT	NoPrepr	SVD	14483	RCT-Tx8_D_then_T400	F	RCT
Drug	D_then_T400_RCT	RCT	Cell_line.Tx8_D_then_T400	Plate.99	LOC107984282	-2	0.104868711614358	pearson	1	Ttest_pvalue	Coefficient_of_eigenassay	SVD_pCMs_only3CT	NoPrepr	SVD	6822	RCT-Tx8_D_then_T400	F	RCT
Drug	D_then_T400_RCT	RCT	Cell_line.Tx8_D_then_T400	Plate.99	LOC107984314	-2	0	pearson	1	Ttest_pvalue	Coefficient_of_eigenassay	SVD_pCMs_only3CT	NoPrepr	SVD	14483	RCT-Tx8_D_then_T400	F	RCT
Drug	D_then_T400_RCT	RCT	Cell_line.Tx8_D_then_T400	Plate.99	LOC107984507	-2	0.0485288322430114	pearson	1	Ttest_pvalue	Coefficient_of_eigenassay	SVD_pCMs_only3CT	NoPrepr	SVD	10115	RCT-Tx8_D_then_T400	F	RCT
Drug	D_then_T400_RCT	RCT	Cell_line.Tx8_D_then_T400	Plate.99	LOC107984512	-2	0	pearson	1	Ttest_pvalue	Coefficient_of_eigenassay	SVD_pCMs_only3CT	NoPrepr	SVD	14483	RCT-Tx8_D_then_T400	F	RCT
Drug	D_then_T400_RCT	RCT	Cell_line.Tx8_D_then_T400	Plate.99	LOC107984562	-2	0.246706816957085	pearson	1	Ttest_pvalue	Coefficient_of_eigenassay	SVD_pCMs_only3CT	NoPrepr	SVD	2594	RCT-Tx8_D_then_T400	F	RCT
Drug	D_then_T400_RCT	RCT	Cell_line.Tx8_D_then_T400	Plate.99	LOC107984590	-2	0	pearson	1	Ttest_pvalue	Coefficient_of_eigenassay	SVD_pCMs_only3CT	NoPrepr	SVD	14483	RCT-Tx8_D_then_T400	F	RCT
Drug	D_then_T400_RCT	RCT	Cell_line.Tx8_D_then_T400	Plate.99	LOC107984638	-2	0	pearson	1	Ttest_pvalue	Coefficient_of_eigenassay	SVD_pCMs_only3CT	NoPrepr	SVD	14483	RCT-Tx8_D_then_T400	F	RCT
Drug	D_then_T400_RCT	RCT	Cell_line.Tx8_D_then_T400	Plate.99	LOC107984648	-2	0.320002965628017	pearson	1	Ttest_pvalue	Coefficient_of_eigenassay	SVD_pCMs_only3CT	NoPrepr	SVD	1700	RCT-Tx8_D_then_T400	F	RCT
Drug	D_then_T400_RCT	RCT	Cell_line.Tx8_D_then_T400	Plate.99	LOC107984728	-2	0	pearson	1	Ttest_pvalue	Coefficient_of_eigenassay	SVD_pCMs_only3CT	NoPrepr	SVD	14483	RCT-Tx8_D_then_T400	F	RCT
Drug	D_then_T400_RCT	RCT	Cell_line.Tx8_D_then_T400	Plate.99	LOC107984745	-2	0	pearson	1	Ttest_pvalue	Coefficient_of_eigenassay	SVD_pCMs_only3CT	NoPrepr	SVD	14483	RCT-Tx8_D_then_T400	F	RCT
Drug	D_then_T400_RCT	RCT	Cell_line.Tx8_D_then_T400	Plate.99	LOC107984751	-2	0	pearson	1	Ttest_pvalue	Coefficient_of_eigenassay	SVD_pCMs_only3CT	NoPrepr	SVD	14483	RCT-Tx8_D_then_T400	F	RCT
Drug	D_then_T400_RCT	RCT	Cell_line.Tx8_D_then_T400	Plate.99	LOC107984813	-2	0.069424929985609	pearson	1	Ttest_pvalue	Coefficient_of_eigenassay	SVD_pCMs_only3CT	NoPrepr	SVD	8777	RCT-Tx8_D_then_T400	F	RCT
Drug	D_then_T400_RCT	RCT	Cell_line.Tx8_D_then_T400	Plate.99	LOC107984817	-2	0.819841760946501	pearson	1	Ttest_pvalue	Coefficient_of_eigenassay	SVD_pCMs_only3CT	NoPrepr	SVD	224	RCT-Tx8_D_then_T400	F	RCT
Drug	D_then_T400_RCT	RCT	Cell_line.Tx8_D_then_T400	Plate.99	LOC107984820	-2	0	pearson	1	Ttest_pvalue	Coefficient_of_eigenassay	SVD_pCMs_only3CT	NoPrepr	SVD	14483	RCT-Tx8_D_then_T400	F	RCT
Drug	D_then_T400_RCT	RCT	Cell_line.Tx8_D_then_T400	Plate.99	LOC107984833	-2	0	pearson	1	Ttest_pvalue	Coefficient_of_eigenassay	SVD_pCMs_only3CT	NoPrepr	SVD	14483	RCT-Tx8_D_then_T400	F	RCT
Drug	D_then_T400_RCT	RCT	Cell_line.Tx8_D_then_T400	Plate.99	LOC107984841	-2	0	pearson	1	Ttest_pvalue	Coefficient_of_eigenassay	SVD_pCMs_only3CT	NoPrepr	SVD	14483	RCT-Tx8_D_then_T400	F	RCT
Drug	D_then_T400_RCT	RCT	Cell_line.Tx8_D_then_T400	Plate.99	LOC107984862	-2	0.274882440953803	pearson	1	Ttest_pvalue	Coefficient_of_eigenassay	SVD_pCMs_only3CT	NoPrepr	SVD	2212	RCT-Tx8_D_then_T400	F	RCT
Drug	D_then_T400_RCT	RCT	Cell_line.Tx8_D_then_T400	Plate.99	LOC107984876	-2	0	pearson	1	Ttest_pvalue	Coefficient_of_eigenassay	SVD_pCMs_only3CT	NoPrepr	SVD	14483	RCT-Tx8_D_then_T400	F	RCT
Drug	D_then_T400_RCT	RCT	Cell_line.Tx8_D_then_T400	Plate.99	LOC107984974	-2	-0.239497659271253	pearson	1	Ttest_pvalue	Coefficient_of_eigenassay	SVD_pCMs_only3CT	NoPrepr	SVD	2715	RCT-Tx8_D_then_T400	F	RCT
Drug	D_then_T400_RCT	RCT	Cell_line.Tx8_D_then_T400	Plate.99	LOC107985021	-2	0.407746863991792	pearson	1	Ttest_pvalue	Coefficient_of_eigenassay	SVD_pCMs_only3CT	NoPrepr	SVD	1043	RCT-Tx8_D_then_T400	F	RCT
Drug	D_then_T400_RCT	RCT	Cell_line.Tx8_D_then_T400	Plate.99	LOC107985103	-2	0	pearson	1	Ttest_pvalue	Coefficient_of_eigenassay	SVD_pCMs_only3CT	NoPrepr	SVD	14483	RCT-Tx8_D_then_T400	F	RCT
Drug	D_then_T400_RCT	RCT	Cell_line.Tx8_D_then_T400	Plate.99	LOC107985115	-2	-0.588280742856599	pearson	1	Ttest_pvalue	Coefficient_of_eigenassay	SVD_pCMs_only3CT	NoPrepr	SVD	479	RCT-Tx8_D_then_T400	F	RCT
Drug	D_then_T400_RCT	RCT	Cell_line.Tx8_D_then_T400	Plate.99	LOC107985149	-2	0	pearson	1	Ttest_pvalue	Coefficient_of_eigenassay	SVD_pCMs_only3CT	NoPrepr	SVD	14483	RCT-Tx8_D_then_T400	F	RCT
Drug	D_then_T400_RCT	RCT	Cell_line.Tx8_D_then_T400	Plate.99	LOC107985184	-2	0	pearson	1	Ttest_pvalue	Coefficient_of_eigenassay	SVD_pCMs_only3CT	NoPrepr	SVD	14483	RCT-Tx8_D_then_T400	F	RCT
Drug	D_then_T400_RCT	RCT	Cell_line.Tx8_D_then_T400	Plate.99	LOC107985246	-2	0	pearson	1	Ttest_pvalue	Coefficient_of_eigenassay	SVD_pCMs_only3CT	NoPrepr	SVD	14483	RCT-Tx8_D_then_T400	F	RCT
Drug	D_then_T400_RCT	RCT	Cell_line.Tx8_D_then_T400	Plate.99	LOC107985320	-2	0.164921410558132	pearson	1	Ttest_pvalue	Coefficient_of_eigenassay	SVD_pCMs_only3CT	NoPrepr	SVD	4470	RCT-Tx8_D_then_T400	F	RCT
Drug	D_then_T400_RCT	RCT	Cell_line.Tx8_D_then_T400	Plate.99	LOC107985332	-2	0	pearson	1	Ttest_pvalue	Coefficient_of_eigenassay	SVD_pCMs_only3CT	NoPrepr	SVD	14483	RCT-Tx8_D_then_T400	F	RCT
Drug	D_then_T400_RCT	RCT	Cell_line.Tx8_D_then_T400	Plate.99	LOC107985381	-2	0	pearson	1	Ttest_pvalue	Coefficient_of_eigenassay	SVD_pCMs_only3CT	NoPrepr	SVD	14483	RCT-Tx8_D_then_T400	F	RCT
Drug	D_then_T400_RCT	RCT	Cell_line.Tx8_D_then_T400	Plate.99	LOC107985388	-2	0.431260723034766	pearson	1	Ttest_pvalue	Coefficient_of_eigenassay	SVD_pCMs_only3CT	NoPrepr	SVD	922	RCT-Tx8_D_then_T400	F	RCT
Drug	D_then_T400_RCT	RCT	Cell_line.Tx8_D_then_T400	Plate.99	LOC107985416	-2	0	pearson	1	Ttest_pvalue	Coefficient_of_eigenassay	SVD_pCMs_only3CT	NoPrepr	SVD	14483	RCT-Tx8_D_then_T400	F	RCT
Drug	D_then_T400_RCT	RCT	Cell_line.Tx8_D_then_T400	Plate.99	LOC107985433	-2	-0.335806716317697	pearson	1	Ttest_pvalue	Coefficient_of_eigenassay	SVD_pCMs_only3CT	NoPrepr	SVD	1552	RCT-Tx8_D_then_T400	F	RCT
Drug	D_then_T400_RCT	RCT	Cell_line.Tx8_D_then_T400	Plate.99	LOC107985532	-2	-0.0425194228900919	pearson	1	Ttest_pvalue	Coefficient_of_eigenassay	SVD_pCMs_only3CT	NoPrepr	SVD	10522	RCT-Tx8_D_then_T400	F	RCT
Drug	D_then_T400_RCT	RCT	Cell_line.Tx8_D_then_T400	Plate.99	LOC107985535	-2	0	pearson	1	Ttest_pvalue	Coefficient_of_eigenassay	SVD_pCMs_only3CT	NoPrepr	SVD	14483	RCT-Tx8_D_then_T400	F	RCT
Drug	D_then_T400_RCT	RCT	Cell_line.Tx8_D_then_T400	Plate.99	LOC107985544	-2	0.0248543133496	pearson	1	Ttest_pvalue	Coefficient_of_eigenassay	SVD_pCMs_only3CT	NoPrepr	SVD	11794	RCT-Tx8_D_then_T400	F	RCT
Drug	D_then_T400_RCT	RCT	Cell_line.Tx8_D_then_T400	Plate.99	LOC107985556	-2	-1.05317043005238	pearson	1	Ttest_pvalue	Coefficient_of_eigenassay	SVD_pCMs_only3CT	NoPrepr	SVD	117	RCT-Tx8_D_then_T400	F	RCT
Drug	D_then_T400_RCT	RCT	Cell_line.Tx8_D_then_T400	Plate.99	LOC107985678	-2	0.128422285509986	pearson	1	Ttest_pvalue	Coefficient_of_eigenassay	SVD_pCMs_only3CT	NoPrepr	SVD	5786	RCT-Tx8_D_then_T400	F	RCT
Drug	D_then_T400_RCT	RCT	Cell_line.Tx8_D_then_T400	Plate.99	LOC107985687	-2	0	pearson	1	Ttest_pvalue	Coefficient_of_eigenassay	SVD_pCMs_only3CT	NoPrepr	SVD	14483	RCT-Tx8_D_then_T400	F	RCT
Drug	D_then_T400_RCT	RCT	Cell_line.Tx8_D_then_T400	Plate.99	LOC107985692	-2	0	pearson	1	Ttest_pvalue	Coefficient_of_eigenassay	SVD_pCMs_only3CT	NoPrepr	SVD	14483	RCT-Tx8_D_then_T400	F	RCT
Drug	D_then_T400_RCT	RCT	Cell_line.Tx8_D_then_T400	Plate.99	LOC107985728	-2	0.00319413478594088	pearson	1	Ttest_pvalue	Coefficient_of_eigenassay	SVD_pCMs_only3CT	NoPrepr	SVD	13433	RCT-Tx8_D_then_T400	F	RCT
Drug	D_then_T400_RCT	RCT	Cell_line.Tx8_D_then_T400	Plate.99	LOC107985770	-2	0.0634078365935925	pearson	1	Ttest_pvalue	Coefficient_of_eigenassay	SVD_pCMs_only3CT	NoPrepr	SVD	9159	RCT-Tx8_D_then_T400	F	RCT
Drug	D_then_T400_RCT	RCT	Cell_line.Tx8_D_then_T400	Plate.99	LOC107985803	-2	0.265833560057407	pearson	1	Ttest_pvalue	Coefficient_of_eigenassay	SVD_pCMs_only3CT	NoPrepr	SVD	2322	RCT-Tx8_D_then_T400	F	RCT
Drug	D_then_T400_RCT	RCT	Cell_line.Tx8_D_then_T400	Plate.99	LOC107985911	-2	-0.0206479792541594	pearson	1	Ttest_pvalue	Coefficient_of_eigenassay	SVD_pCMs_only3CT	NoPrepr	SVD	12090	RCT-Tx8_D_then_T400	F	RCT
Drug	D_then_T400_RCT	RCT	Cell_line.Tx8_D_then_T400	Plate.99	LOC107985939	-2	-0.224721092599615	pearson	1	Ttest_pvalue	Coefficient_of_eigenassay	SVD_pCMs_only3CT	NoPrepr	SVD	2979	RCT-Tx8_D_then_T400	F	RCT
Drug	D_then_T400_RCT	RCT	Cell_line.Tx8_D_then_T400	Plate.99	LOC107985946	-2	0	pearson	1	Ttest_pvalue	Coefficient_of_eigenassay	SVD_pCMs_only3CT	NoPrepr	SVD	14483	RCT-Tx8_D_then_T400	F	RCT
Drug	D_then_T400_RCT	RCT	Cell_line.Tx8_D_then_T400	Plate.99	LOC107985971	-2	-0.605205517403971	pearson	1	Ttest_pvalue	Coefficient_of_eigenassay	SVD_pCMs_only3CT	NoPrepr	SVD	445	RCT-Tx8_D_then_T400	F	RCT
Drug	D_then_T400_RCT	RCT	Cell_line.Tx8_D_then_T400	Plate.99	LOC107986084	-2	0.406912271827596	pearson	1	Ttest_pvalue	Coefficient_of_eigenassay	SVD_pCMs_only3CT	NoPrepr	SVD	1055	RCT-Tx8_D_then_T400	F	RCT
Drug	D_then_T400_RCT	RCT	Cell_line.Tx8_D_then_T400	Plate.99	LOC107986175	-2	-0.0325332017720396	pearson	1	Ttest_pvalue	Coefficient_of_eigenassay	SVD_pCMs_only3CT	NoPrepr	SVD	11230	RCT-Tx8_D_then_T400	F	RCT
Drug	D_then_T400_RCT	RCT	Cell_line.Tx8_D_then_T400	Plate.99	LOC107986192	-2	0	pearson	1	Ttest_pvalue	Coefficient_of_eigenassay	SVD_pCMs_only3CT	NoPrepr	SVD	14483	RCT-Tx8_D_then_T400	F	RCT
Drug	D_then_T400_RCT	RCT	Cell_line.Tx8_D_then_T400	Plate.99	LOC107986211	-2	0.0258578581729065	pearson	1	Ttest_pvalue	Coefficient_of_eigenassay	SVD_pCMs_only3CT	NoPrepr	SVD	11720	RCT-Tx8_D_then_T400	F	RCT
Drug	D_then_T400_RCT	RCT	Cell_line.Tx8_D_then_T400	Plate.99	LOC107986244	-2	0	pearson	1	Ttest_pvalue	Coefficient_of_eigenassay	SVD_pCMs_only3CT	NoPrepr	SVD	14483	RCT-Tx8_D_then_T400	F	RCT
Drug	D_then_T400_RCT	RCT	Cell_line.Tx8_D_then_T400	Plate.99	LOC107986351	-2	0	pearson	1	Ttest_pvalue	Coefficient_of_eigenassay	SVD_pCMs_only3CT	NoPrepr	SVD	14483	RCT-Tx8_D_then_T400	F	RCT
Drug	D_then_T400_RCT	RCT	Cell_line.Tx8_D_then_T400	Plate.99	LOC107986596	-2	0	pearson	1	Ttest_pvalue	Coefficient_of_eigenassay	SVD_pCMs_only3CT	NoPrepr	SVD	14483	RCT-Tx8_D_then_T400	F	RCT
Drug	D_then_T400_RCT	RCT	Cell_line.Tx8_D_then_T400	Plate.99	LOC107986752	-2	-0.186291999814137	pearson	1	Ttest_pvalue	Coefficient_of_eigenassay	SVD_pCMs_only3CT	NoPrepr	SVD	3870	RCT-Tx8_D_then_T400	F	RCT
Drug	D_then_T400_RCT	RCT	Cell_line.Tx8_D_then_T400	Plate.99	LOC107986754	-2	0.481588520718177	pearson	1	Ttest_pvalue	Coefficient_of_eigenassay	SVD_pCMs_only3CT	NoPrepr	SVD	756	RCT-Tx8_D_then_T400	F	RCT
Drug	D_then_T400_RCT	RCT	Cell_line.Tx8_D_then_T400	Plate.99	LOC107986755	-2	0.110505216800261	pearson	1	Ttest_pvalue	Coefficient_of_eigenassay	SVD_pCMs_only3CT	NoPrepr	SVD	6569	RCT-Tx8_D_then_T400	F	RCT
Drug	D_then_T400_RCT	RCT	Cell_line.Tx8_D_then_T400	Plate.99	LOC107986762	-2	0.214290387806732	pearson	1	Ttest_pvalue	Coefficient_of_eigenassay	SVD_pCMs_only3CT	NoPrepr	SVD	3205	RCT-Tx8_D_then_T400	F	RCT
Drug	D_then_T400_RCT	RCT	Cell_line.Tx8_D_then_T400	Plate.99	LOC107986777	-2	0	pearson	1	Ttest_pvalue	Coefficient_of_eigenassay	SVD_pCMs_only3CT	NoPrepr	SVD	14483	RCT-Tx8_D_then_T400	F	RCT
Drug	D_then_T400_RCT	RCT	Cell_line.Tx8_D_then_T400	Plate.99	LOC107986797	-2	0	pearson	1	Ttest_pvalue	Coefficient_of_eigenassay	SVD_pCMs_only3CT	NoPrepr	SVD	14483	RCT-Tx8_D_then_T400	F	RCT
Drug	D_then_T400_RCT	RCT	Cell_line.Tx8_D_then_T400	Plate.99	LOC107986810	-2	0.304822020594259	pearson	1	Ttest_pvalue	Coefficient_of_eigenassay	SVD_pCMs_only3CT	NoPrepr	SVD	1828	RCT-Tx8_D_then_T400	F	RCT
Drug	D_then_T400_RCT	RCT	Cell_line.Tx8_D_then_T400	Plate.99	LOC107986876	-2	0	pearson	1	Ttest_pvalue	Coefficient_of_eigenassay	SVD_pCMs_only3CT	NoPrepr	SVD	14483	RCT-Tx8_D_then_T400	F	RCT
Drug	D_then_T400_RCT	RCT	Cell_line.Tx8_D_then_T400	Plate.99	LOC107986908	-2	0	pearson	1	Ttest_pvalue	Coefficient_of_eigenassay	SVD_pCMs_only3CT	NoPrepr	SVD	14483	RCT-Tx8_D_then_T400	F	RCT
Drug	D_then_T400_RCT	RCT	Cell_line.Tx8_D_then_T400	Plate.99	LOC107986982	-2	0.130162082253978	pearson	1	Ttest_pvalue	Coefficient_of_eigenassay	SVD_pCMs_only3CT	NoPrepr	SVD	5709	RCT-Tx8_D_then_T400	F	RCT
Drug	D_then_T400_RCT	RCT	Cell_line.Tx8_D_then_T400	Plate.99	LOC107987013	-2	0	pearson	1	Ttest_pvalue	Coefficient_of_eigenassay	SVD_pCMs_only3CT	NoPrepr	SVD	14483	RCT-Tx8_D_then_T400	F	RCT
Drug	D_then_T400_RCT	RCT	Cell_line.Tx8_D_then_T400	Plate.99	LOC107987042	-2	0	pearson	1	Ttest_pvalue	Coefficient_of_eigenassay	SVD_pCMs_only3CT	NoPrepr	SVD	14483	RCT-Tx8_D_then_T400	F	RCT
Drug	D_then_T400_RCT	RCT	Cell_line.Tx8_D_then_T400	Plate.99	LOC107987044	-2	0	pearson	1	Ttest_pvalue	Coefficient_of_eigenassay	SVD_pCMs_only3CT	NoPrepr	SVD	14483	RCT-Tx8_D_then_T400	F	RCT
Drug	D_then_T400_RCT	RCT	Cell_line.Tx8_D_then_T400	Plate.99	LOC107987098	-2	-0.13984668395181	pearson	1	Ttest_pvalue	Coefficient_of_eigenassay	SVD_pCMs_only3CT	NoPrepr	SVD	5332	RCT-Tx8_D_then_T400	F	RCT
Drug	D_then_T400_RCT	RCT	Cell_line.Tx8_D_then_T400	Plate.99	LOC107987142	-2	-0.422861308888388	pearson	1	Ttest_pvalue	Coefficient_of_eigenassay	SVD_pCMs_only3CT	NoPrepr	SVD	967	RCT-Tx8_D_then_T400	F	RCT
Drug	D_then_T400_RCT	RCT	Cell_line.Tx8_D_then_T400	Plate.99	LOC107987158	-2	0.50585853399857	pearson	1	Ttest_pvalue	Coefficient_of_eigenassay	SVD_pCMs_only3CT	NoPrepr	SVD	666	RCT-Tx8_D_then_T400	F	RCT
Drug	D_then_T400_RCT	RCT	Cell_line.Tx8_D_then_T400	Plate.99	LOC107987175	-2	0	pearson	1	Ttest_pvalue	Coefficient_of_eigenassay	SVD_pCMs_only3CT	NoPrepr	SVD	14483	RCT-Tx8_D_then_T400	F	RCT
Drug	D_then_T400_RCT	RCT	Cell_line.Tx8_D_then_T400	Plate.99	LOC107987237	-2	0	pearson	1	Ttest_pvalue	Coefficient_of_eigenassay	SVD_pCMs_only3CT	NoPrepr	SVD	14483	RCT-Tx8_D_then_T400	F	RCT
Drug	D_then_T400_RCT	RCT	Cell_line.Tx8_D_then_T400	Plate.99	LOC107987276	-2	0.0840273424912765	pearson	1	Ttest_pvalue	Coefficient_of_eigenassay	SVD_pCMs_only3CT	NoPrepr	SVD	7912	RCT-Tx8_D_then_T400	F	RCT
Drug	D_then_T400_RCT	RCT	Cell_line.Tx8_D_then_T400	Plate.99	LOC107987345	-2	0.190527099897047	pearson	1	Ttest_pvalue	Coefficient_of_eigenassay	SVD_pCMs_only3CT	NoPrepr	SVD	3759	RCT-Tx8_D_then_T400	F	RCT
Drug	D_then_T400_RCT	RCT	Cell_line.Tx8_D_then_T400	Plate.99	LOC107987364	-2	0	pearson	1	Ttest_pvalue	Coefficient_of_eigenassay	SVD_pCMs_only3CT	NoPrepr	SVD	14483	RCT-Tx8_D_then_T400	F	RCT
Drug	D_then_T400_RCT	RCT	Cell_line.Tx8_D_then_T400	Plate.99	LOC107987373	-2	0	pearson	1	Ttest_pvalue	Coefficient_of_eigenassay	SVD_pCMs_only3CT	NoPrepr	SVD	14483	RCT-Tx8_D_then_T400	F	RCT
Drug	D_then_T400_RCT	RCT	Cell_line.Tx8_D_then_T400	Plate.99	LOC107987397	-2	0	pearson	1	Ttest_pvalue	Coefficient_of_eigenassay	SVD_pCMs_only3CT	NoPrepr	SVD	14483	RCT-Tx8_D_then_T400	F	RCT
Drug	D_then_T400_RCT	RCT	Cell_line.Tx8_D_then_T400	Plate.99	LOC150051	-2	0.179484415882187	pearson	1	Ttest_pvalue	Coefficient_of_eigenassay	SVD_pCMs_only3CT	NoPrepr	SVD	4049	RCT-Tx8_D_then_T400	F	RCT
Drug	D_then_T400_RCT	RCT	Cell_line.Tx8_D_then_T400	Plate.99	LOC285500	-2	0.103173950000515	pearson	1	Ttest_pvalue	Coefficient_of_eigenassay	SVD_pCMs_only3CT	NoPrepr	SVD	6909	RCT-Tx8_D_then_T400	F	RCT
Drug	D_then_T400_RCT	RCT	Cell_line.Tx8_D_then_T400	Plate.99	LOC339862	-2	0	pearson	1	Ttest_pvalue	Coefficient_of_eigenassay	SVD_pCMs_only3CT	NoPrepr	SVD	14483	RCT-Tx8_D_then_T400	F	RCT
Drug	D_then_T400_RCT	RCT	Cell_line.Tx8_D_then_T400	Plate.99	LOC388780	-2	0.143455472562427	pearson	1	Ttest_pvalue	Coefficient_of_eigenassay	SVD_pCMs_only3CT	NoPrepr	SVD	5196	RCT-Tx8_D_then_T400	F	RCT
Drug	D_then_T400_RCT	RCT	Cell_line.Tx8_D_then_T400	Plate.99	LOC389199	-2	0	pearson	1	Ttest_pvalue	Coefficient_of_eigenassay	SVD_pCMs_only3CT	NoPrepr	SVD	14483	RCT-Tx8_D_then_T400	F	RCT
Drug	D_then_T400_RCT	RCT	Cell_line.Tx8_D_then_T400	Plate.99	LOC389831	-2	0.1430534966023	pearson	1	Ttest_pvalue	Coefficient_of_eigenassay	SVD_pCMs_only3CT	NoPrepr	SVD	5217	RCT-Tx8_D_then_T400	F	RCT
Drug	D_then_T400_RCT	RCT	Cell_line.Tx8_D_then_T400	Plate.99	LOC389895	-2	-0.320836886392751	pearson	1	Ttest_pvalue	Coefficient_of_eigenassay	SVD_pCMs_only3CT	NoPrepr	SVD	1691	RCT-Tx8_D_then_T400	F	RCT
Drug	D_then_T400_RCT	RCT	Cell_line.Tx8_D_then_T400	Plate.99	LOC390937	-2	0	pearson	1	Ttest_pvalue	Coefficient_of_eigenassay	SVD_pCMs_only3CT	NoPrepr	SVD	14483	RCT-Tx8_D_then_T400	F	RCT
Drug	D_then_T400_RCT	RCT	Cell_line.Tx8_D_then_T400	Plate.99	LOC400499	-2	-0.143034259660985	pearson	1	Ttest_pvalue	Coefficient_of_eigenassay	SVD_pCMs_only3CT	NoPrepr	SVD	5218	RCT-Tx8_D_then_T400	F	RCT
Drug	D_then_T400_RCT	RCT	Cell_line.Tx8_D_then_T400	Plate.99	LOC440292	-2	0	pearson	1	Ttest_pvalue	Coefficient_of_eigenassay	SVD_pCMs_only3CT	NoPrepr	SVD	14483	RCT-Tx8_D_then_T400	F	RCT
Drug	D_then_T400_RCT	RCT	Cell_line.Tx8_D_then_T400	Plate.99	LOC441155	-2	-0.186469883189025	pearson	1	Ttest_pvalue	Coefficient_of_eigenassay	SVD_pCMs_only3CT	NoPrepr	SVD	3868	RCT-Tx8_D_then_T400	F	RCT
Drug	D_then_T400_RCT	RCT	Cell_line.Tx8_D_then_T400	Plate.99	LOC644215	-2	0	pearson	1	Ttest_pvalue	Coefficient_of_eigenassay	SVD_pCMs_only3CT	NoPrepr	SVD	14483	RCT-Tx8_D_then_T400	F	RCT
Drug	D_then_T400_RCT	RCT	Cell_line.Tx8_D_then_T400	Plate.99	LOC644249	-2	0	pearson	1	Ttest_pvalue	Coefficient_of_eigenassay	SVD_pCMs_only3CT	NoPrepr	SVD	14483	RCT-Tx8_D_then_T400	F	RCT
Drug	D_then_T400_RCT	RCT	Cell_line.Tx8_D_then_T400	Plate.99	LOC646588	-2	-0.277921395669741	pearson	1	Ttest_pvalue	Coefficient_of_eigenassay	SVD_pCMs_only3CT	NoPrepr	SVD	2166	RCT-Tx8_D_then_T400	F	RCT
Drug	D_then_T400_RCT	RCT	Cell_line.Tx8_D_then_T400	Plate.99	LOC653513	-2	0.249187772732294	pearson	1	Ttest_pvalue	Coefficient_of_eigenassay	SVD_pCMs_only3CT	NoPrepr	SVD	2557	RCT-Tx8_D_then_T400	F	RCT
Drug	D_then_T400_RCT	RCT	Cell_line.Tx8_D_then_T400	Plate.99	LOC728026	-2	0	pearson	1	Ttest_pvalue	Coefficient_of_eigenassay	SVD_pCMs_only3CT	NoPrepr	SVD	14483	RCT-Tx8_D_then_T400	F	RCT
Drug	D_then_T400_RCT	RCT	Cell_line.Tx8_D_then_T400	Plate.99	LOC728392	-2	0.0748211138369666	pearson	1	Ttest_pvalue	Coefficient_of_eigenassay	SVD_pCMs_only3CT	NoPrepr	SVD	8440	RCT-Tx8_D_then_T400	F	RCT
Drug	D_then_T400_RCT	RCT	Cell_line.Tx8_D_then_T400	Plate.99	LOC728485	-2	0	pearson	1	Ttest_pvalue	Coefficient_of_eigenassay	SVD_pCMs_only3CT	NoPrepr	SVD	14483	RCT-Tx8_D_then_T400	F	RCT
Drug	D_then_T400_RCT	RCT	Cell_line.Tx8_D_then_T400	Plate.99	LOC730098	-2	-0.328983696383138	pearson	1	Ttest_pvalue	Coefficient_of_eigenassay	SVD_pCMs_only3CT	NoPrepr	SVD	1614	RCT-Tx8_D_then_T400	F	RCT
Drug	D_then_T400_RCT	RCT	Cell_line.Tx8_D_then_T400	Plate.99	LOC730183	-2	0.0187781265743277	pearson	1	Ttest_pvalue	Coefficient_of_eigenassay	SVD_pCMs_only3CT	NoPrepr	SVD	12244	RCT-Tx8_D_then_T400	F	RCT
Drug	D_then_T400_RCT	RCT	Cell_line.Tx8_D_then_T400	Plate.99	LOC730268	-2	0	pearson	1	Ttest_pvalue	Coefficient_of_eigenassay	SVD_pCMs_only3CT	NoPrepr	SVD	14483	RCT-Tx8_D_then_T400	F	RCT
Drug	D_then_T400_RCT	RCT	Cell_line.Tx8_D_then_T400	Plate.99	LONP1	-2	-0.211578653331295	pearson	1	Ttest_pvalue	Coefficient_of_eigenassay	SVD_pCMs_only3CT	NoPrepr	SVD	3271	RCT-Tx8_D_then_T400	F	RCT
Drug	D_then_T400_RCT	RCT	Cell_line.Tx8_D_then_T400	Plate.99	LONP2	-2	0.211664890663824	pearson	1	Ttest_pvalue	Coefficient_of_eigenassay	SVD_pCMs_only3CT	NoPrepr	SVD	3268	RCT-Tx8_D_then_T400	F	RCT
Drug	D_then_T400_RCT	RCT	Cell_line.Tx8_D_then_T400	Plate.99	LONRF1	-2	-0.0351635410790381	pearson	1	Ttest_pvalue	Coefficient_of_eigenassay	SVD_pCMs_only3CT	NoPrepr	SVD	11039	RCT-Tx8_D_then_T400	F	RCT
Drug	D_then_T400_RCT	RCT	Cell_line.Tx8_D_then_T400	Plate.99	LONRF2	-2	0.187035260306144	pearson	1	Ttest_pvalue	Coefficient_of_eigenassay	SVD_pCMs_only3CT	NoPrepr	SVD	3855	RCT-Tx8_D_then_T400	F	RCT
Drug	D_then_T400_RCT	RCT	Cell_line.Tx8_D_then_T400	Plate.99	LONRF3	-2	0.109044160092294	pearson	1	Ttest_pvalue	Coefficient_of_eigenassay	SVD_pCMs_only3CT	NoPrepr	SVD	6626	RCT-Tx8_D_then_T400	F	RCT
Drug	D_then_T400_RCT	RCT	Cell_line.Tx8_D_then_T400	Plate.99	LOX	-2	0.117738173390289	pearson	1	Ttest_pvalue	Coefficient_of_eigenassay	SVD_pCMs_only3CT	NoPrepr	SVD	6251	RCT-Tx8_D_then_T400	F	RCT
Drug	D_then_T400_RCT	RCT	Cell_line.Tx8_D_then_T400	Plate.99	LOXL1	-2	0.217138016911419	pearson	1	Ttest_pvalue	Coefficient_of_eigenassay	SVD_pCMs_only3CT	NoPrepr	SVD	3135	RCT-Tx8_D_then_T400	F	RCT
Drug	D_then_T400_RCT	RCT	Cell_line.Tx8_D_then_T400	Plate.99	LOXL2	-2	-0.36159439302436	pearson	1	Ttest_pvalue	Coefficient_of_eigenassay	SVD_pCMs_only3CT	NoPrepr	SVD	1331	RCT-Tx8_D_then_T400	F	RCT
Drug	D_then_T400_RCT	RCT	Cell_line.Tx8_D_then_T400	Plate.99	LOXL3	-2	0.205380084865962	pearson	1	Ttest_pvalue	Coefficient_of_eigenassay	SVD_pCMs_only3CT	NoPrepr	SVD	3412	RCT-Tx8_D_then_T400	F	RCT
Drug	D_then_T400_RCT	RCT	Cell_line.Tx8_D_then_T400	Plate.99	LOXL4	-2	0.124299445899827	pearson	1	Ttest_pvalue	Coefficient_of_eigenassay	SVD_pCMs_only3CT	NoPrepr	SVD	5954	RCT-Tx8_D_then_T400	F	RCT
Drug	D_then_T400_RCT	RCT	Cell_line.Tx8_D_then_T400	Plate.99	LPAR1	-2	-0.181115257155705	pearson	1	Ttest_pvalue	Coefficient_of_eigenassay	SVD_pCMs_only3CT	NoPrepr	SVD	4008	RCT-Tx8_D_then_T400	F	RCT
Drug	D_then_T400_RCT	RCT	Cell_line.Tx8_D_then_T400	Plate.99	LPAR2	-2	-0.192569915197374	pearson	1	Ttest_pvalue	Coefficient_of_eigenassay	SVD_pCMs_only3CT	NoPrepr	SVD	3715	RCT-Tx8_D_then_T400	F	RCT
Drug	D_then_T400_RCT	RCT	Cell_line.Tx8_D_then_T400	Plate.99	LPAR3	-2	0	pearson	1	Ttest_pvalue	Coefficient_of_eigenassay	SVD_pCMs_only3CT	NoPrepr	SVD	14483	RCT-Tx8_D_then_T400	F	RCT
Drug	D_then_T400_RCT	RCT	Cell_line.Tx8_D_then_T400	Plate.99	LPAR4	-2	0.0147313328595325	pearson	1	Ttest_pvalue	Coefficient_of_eigenassay	SVD_pCMs_only3CT	NoPrepr	SVD	12540	RCT-Tx8_D_then_T400	F	RCT
Drug	D_then_T400_RCT	RCT	Cell_line.Tx8_D_then_T400	Plate.99	LPAR5	-2	0	pearson	1	Ttest_pvalue	Coefficient_of_eigenassay	SVD_pCMs_only3CT	NoPrepr	SVD	14483	RCT-Tx8_D_then_T400	F	RCT
Drug	D_then_T400_RCT	RCT	Cell_line.Tx8_D_then_T400	Plate.99	LPAR6	-2	-0.0820986712308908	pearson	1	Ttest_pvalue	Coefficient_of_eigenassay	SVD_pCMs_only3CT	NoPrepr	SVD	8012	RCT-Tx8_D_then_T400	F	RCT
Drug	D_then_T400_RCT	RCT	Cell_line.Tx8_D_then_T400	Plate.99	LPCAT2	-2	-0.155503671361367	pearson	1	Ttest_pvalue	Coefficient_of_eigenassay	SVD_pCMs_only3CT	NoPrepr	SVD	4783	RCT-Tx8_D_then_T400	F	RCT
Drug	D_then_T400_RCT	RCT	Cell_line.Tx8_D_then_T400	Plate.99	LPCAT3	-2	0.00826882086132943	pearson	1	Ttest_pvalue	Coefficient_of_eigenassay	SVD_pCMs_only3CT	NoPrepr	SVD	13053	RCT-Tx8_D_then_T400	F	RCT
Drug	D_then_T400_RCT	RCT	Cell_line.Tx8_D_then_T400	Plate.99	LPCAT4	-2	0.073156459913698	pearson	1	Ttest_pvalue	Coefficient_of_eigenassay	SVD_pCMs_only3CT	NoPrepr	SVD	8559	RCT-Tx8_D_then_T400	F	RCT
Drug	D_then_T400_RCT	RCT	Cell_line.Tx8_D_then_T400	Plate.99	LPGAT1	-2	0.00924166539169243	pearson	1	Ttest_pvalue	Coefficient_of_eigenassay	SVD_pCMs_only3CT	NoPrepr	SVD	12979	RCT-Tx8_D_then_T400	F	RCT
Drug	D_then_T400_RCT	RCT	Cell_line.Tx8_D_then_T400	Plate.99	LPIN1	-2	-0.103286881514202	pearson	1	Ttest_pvalue	Coefficient_of_eigenassay	SVD_pCMs_only3CT	NoPrepr	SVD	6906	RCT-Tx8_D_then_T400	F	RCT
Drug	D_then_T400_RCT	RCT	Cell_line.Tx8_D_then_T400	Plate.99	LPIN2	-2	0.15909530816941	pearson	1	Ttest_pvalue	Coefficient_of_eigenassay	SVD_pCMs_only3CT	NoPrepr	SVD	4648	RCT-Tx8_D_then_T400	F	RCT
Drug	D_then_T400_RCT	RCT	Cell_line.Tx8_D_then_T400	Plate.99	LPIN3	-2	-0.11223265583379	pearson	1	Ttest_pvalue	Coefficient_of_eigenassay	SVD_pCMs_only3CT	NoPrepr	SVD	6493	RCT-Tx8_D_then_T400	F	RCT
Drug	D_then_T400_RCT	RCT	Cell_line.Tx8_D_then_T400	Plate.99	LPL	-2	0.195276351074864	pearson	1	Ttest_pvalue	Coefficient_of_eigenassay	SVD_pCMs_only3CT	NoPrepr	SVD	3652	RCT-Tx8_D_then_T400	F	RCT
Drug	D_then_T400_RCT	RCT	Cell_line.Tx8_D_then_T400	Plate.99	LPP	-2	0.767874880079516	pearson	1	Ttest_pvalue	Coefficient_of_eigenassay	SVD_pCMs_only3CT	NoPrepr	SVD	273	RCT-Tx8_D_then_T400	F	RCT
Drug	D_then_T400_RCT	RCT	Cell_line.Tx8_D_then_T400	Plate.99	LPXN	-2	0.101800250331437	pearson	1	Ttest_pvalue	Coefficient_of_eigenassay	SVD_pCMs_only3CT	NoPrepr	SVD	6985	RCT-Tx8_D_then_T400	F	RCT
Drug	D_then_T400_RCT	RCT	Cell_line.Tx8_D_then_T400	Plate.99	LRAT	-2	0.603018982743612	pearson	1	Ttest_pvalue	Coefficient_of_eigenassay	SVD_pCMs_only3CT	NoPrepr	SVD	452	RCT-Tx8_D_then_T400	F	RCT
Drug	D_then_T400_RCT	RCT	Cell_line.Tx8_D_then_T400	Plate.99	LRBA	-2	0.0750200726529839	pearson	1	Ttest_pvalue	Coefficient_of_eigenassay	SVD_pCMs_only3CT	NoPrepr	SVD	8427	RCT-Tx8_D_then_T400	F	RCT
Drug	D_then_T400_RCT	RCT	Cell_line.Tx8_D_then_T400	Plate.99	LRCH1	-2	-0.585529839544333	pearson	1	Ttest_pvalue	Coefficient_of_eigenassay	SVD_pCMs_only3CT	NoPrepr	SVD	485	RCT-Tx8_D_then_T400	F	RCT
Drug	D_then_T400_RCT	RCT	Cell_line.Tx8_D_then_T400	Plate.99	LRCH2	-2	-0.0154089383354223	pearson	1	Ttest_pvalue	Coefficient_of_eigenassay	SVD_pCMs_only3CT	NoPrepr	SVD	12483	RCT-Tx8_D_then_T400	F	RCT
Drug	D_then_T400_RCT	RCT	Cell_line.Tx8_D_then_T400	Plate.99	LRCH3	-2	0.126848599943855	pearson	1	Ttest_pvalue	Coefficient_of_eigenassay	SVD_pCMs_only3CT	NoPrepr	SVD	5849	RCT-Tx8_D_then_T400	F	RCT
Drug	D_then_T400_RCT	RCT	Cell_line.Tx8_D_then_T400	Plate.99	LRCH4	-2	-0.0198536168924617	pearson	1	Ttest_pvalue	Coefficient_of_eigenassay	SVD_pCMs_only3CT	NoPrepr	SVD	12154	RCT-Tx8_D_then_T400	F	RCT
Drug	D_then_T400_RCT	RCT	Cell_line.Tx8_D_then_T400	Plate.99	LRCOL1	-2	0	pearson	1	Ttest_pvalue	Coefficient_of_eigenassay	SVD_pCMs_only3CT	NoPrepr	SVD	14483	RCT-Tx8_D_then_T400	F	RCT
Drug	D_then_T400_RCT	RCT	Cell_line.Tx8_D_then_T400	Plate.99	LRFN1	-2	0.147795233224223	pearson	1	Ttest_pvalue	Coefficient_of_eigenassay	SVD_pCMs_only3CT	NoPrepr	SVD	5049	RCT-Tx8_D_then_T400	F	RCT
Drug	D_then_T400_RCT	RCT	Cell_line.Tx8_D_then_T400	Plate.99	LRFN2	-2	0	pearson	1	Ttest_pvalue	Coefficient_of_eigenassay	SVD_pCMs_only3CT	NoPrepr	SVD	14483	RCT-Tx8_D_then_T400	F	RCT
Drug	D_then_T400_RCT	RCT	Cell_line.Tx8_D_then_T400	Plate.99	LRFN3	-2	-0.0146089621795291	pearson	1	Ttest_pvalue	Coefficient_of_eigenassay	SVD_pCMs_only3CT	NoPrepr	SVD	12548	RCT-Tx8_D_then_T400	F	RCT
Drug	D_then_T400_RCT	RCT	Cell_line.Tx8_D_then_T400	Plate.99	LRFN4	-2	-0.0518117296580088	pearson	1	Ttest_pvalue	Coefficient_of_eigenassay	SVD_pCMs_only3CT	NoPrepr	SVD	9896	RCT-Tx8_D_then_T400	F	RCT
Drug	D_then_T400_RCT	RCT	Cell_line.Tx8_D_then_T400	Plate.99	LRFN5	-2	0.064094941052744	pearson	1	Ttest_pvalue	Coefficient_of_eigenassay	SVD_pCMs_only3CT	NoPrepr	SVD	9118	RCT-Tx8_D_then_T400	F	RCT
Drug	D_then_T400_RCT	RCT	Cell_line.Tx8_D_then_T400	Plate.99	LRGUK	-2	0.497062048504957	pearson	1	Ttest_pvalue	Coefficient_of_eigenassay	SVD_pCMs_only3CT	NoPrepr	SVD	685	RCT-Tx8_D_then_T400	F	RCT
Drug	D_then_T400_RCT	RCT	Cell_line.Tx8_D_then_T400	Plate.99	LRIF1	-2	0.0572051108452427	pearson	1	Ttest_pvalue	Coefficient_of_eigenassay	SVD_pCMs_only3CT	NoPrepr	SVD	9553	RCT-Tx8_D_then_T400	F	RCT
Drug	D_then_T400_RCT	RCT	Cell_line.Tx8_D_then_T400	Plate.99	LRIG1	-2	-0.0888066795895853	pearson	1	Ttest_pvalue	Coefficient_of_eigenassay	SVD_pCMs_only3CT	NoPrepr	SVD	7670	RCT-Tx8_D_then_T400	F	RCT
Drug	D_then_T400_RCT	RCT	Cell_line.Tx8_D_then_T400	Plate.99	LRIG2	-2	0.263679256718089	pearson	1	Ttest_pvalue	Coefficient_of_eigenassay	SVD_pCMs_only3CT	NoPrepr	SVD	2349	RCT-Tx8_D_then_T400	F	RCT
Drug	D_then_T400_RCT	RCT	Cell_line.Tx8_D_then_T400	Plate.99	LRIG3	-2	0.0114471768268828	pearson	1	Ttest_pvalue	Coefficient_of_eigenassay	SVD_pCMs_only3CT	NoPrepr	SVD	12799	RCT-Tx8_D_then_T400	F	RCT
Drug	D_then_T400_RCT	RCT	Cell_line.Tx8_D_then_T400	Plate.99	LRMDA	-2	-0.0156589529983421	pearson	1	Ttest_pvalue	Coefficient_of_eigenassay	SVD_pCMs_only3CT	NoPrepr	SVD	12470	RCT-Tx8_D_then_T400	F	RCT
Drug	D_then_T400_RCT	RCT	Cell_line.Tx8_D_then_T400	Plate.99	LRMP	-2	0	pearson	1	Ttest_pvalue	Coefficient_of_eigenassay	SVD_pCMs_only3CT	NoPrepr	SVD	14483	RCT-Tx8_D_then_T400	F	RCT
Drug	D_then_T400_RCT	RCT	Cell_line.Tx8_D_then_T400	Plate.99	LRP1	-2	0.125788160986035	pearson	1	Ttest_pvalue	Coefficient_of_eigenassay	SVD_pCMs_only3CT	NoPrepr	SVD	5891	RCT-Tx8_D_then_T400	F	RCT
Drug	D_then_T400_RCT	RCT	Cell_line.Tx8_D_then_T400	Plate.99	LRP10	-2	0.0593699038113388	pearson	1	Ttest_pvalue	Coefficient_of_eigenassay	SVD_pCMs_only3CT	NoPrepr	SVD	9416	RCT-Tx8_D_then_T400	F	RCT
Drug	D_then_T400_RCT	RCT	Cell_line.Tx8_D_then_T400	Plate.99	LRP11	-2	0.092886479492437	pearson	1	Ttest_pvalue	Coefficient_of_eigenassay	SVD_pCMs_only3CT	NoPrepr	SVD	7467	RCT-Tx8_D_then_T400	F	RCT
Drug	D_then_T400_RCT	RCT	Cell_line.Tx8_D_then_T400	Plate.99	LRP12	-2	-0.343235393535723	pearson	1	Ttest_pvalue	Coefficient_of_eigenassay	SVD_pCMs_only3CT	NoPrepr	SVD	1478	RCT-Tx8_D_then_T400	F	RCT
Drug	D_then_T400_RCT	RCT	Cell_line.Tx8_D_then_T400	Plate.99	LRP1B	-2	0.0806220124388568	pearson	1	Ttest_pvalue	Coefficient_of_eigenassay	SVD_pCMs_only3CT	NoPrepr	SVD	8086	RCT-Tx8_D_then_T400	F	RCT
Drug	D_then_T400_RCT	RCT	Cell_line.Tx8_D_then_T400	Plate.99	LRP2	-2	0.32371531285451	pearson	1	Ttest_pvalue	Coefficient_of_eigenassay	SVD_pCMs_only3CT	NoPrepr	SVD	1660	RCT-Tx8_D_then_T400	F	RCT
Drug	D_then_T400_RCT	RCT	Cell_line.Tx8_D_then_T400	Plate.99	LRP2BP	-2	0.163668752845779	pearson	1	Ttest_pvalue	Coefficient_of_eigenassay	SVD_pCMs_only3CT	NoPrepr	SVD	4523	RCT-Tx8_D_then_T400	F	RCT
Drug	D_then_T400_RCT	RCT	Cell_line.Tx8_D_then_T400	Plate.99	LRP3	-2	-0.0426724075077133	pearson	1	Ttest_pvalue	Coefficient_of_eigenassay	SVD_pCMs_only3CT	NoPrepr	SVD	10510	RCT-Tx8_D_then_T400	F	RCT
Drug	D_then_T400_RCT	RCT	Cell_line.Tx8_D_then_T400	Plate.99	LRP4	-2	-0.269899198782229	pearson	1	Ttest_pvalue	Coefficient_of_eigenassay	SVD_pCMs_only3CT	NoPrepr	SVD	2262	RCT-Tx8_D_then_T400	F	RCT
Drug	D_then_T400_RCT	RCT	Cell_line.Tx8_D_then_T400	Plate.99	LRP5	-2	0.0203573958931689	pearson	1	Ttest_pvalue	Coefficient_of_eigenassay	SVD_pCMs_only3CT	NoPrepr	SVD	12120	RCT-Tx8_D_then_T400	F	RCT
Drug	D_then_T400_RCT	RCT	Cell_line.Tx8_D_then_T400	Plate.99	LRP5L	-2	0.209425351455629	pearson	1	Ttest_pvalue	Coefficient_of_eigenassay	SVD_pCMs_only3CT	NoPrepr	SVD	3310	RCT-Tx8_D_then_T400	F	RCT
Drug	D_then_T400_RCT	RCT	Cell_line.Tx8_D_then_T400	Plate.99	LRP6	-2	-0.31022814682438	pearson	1	Ttest_pvalue	Coefficient_of_eigenassay	SVD_pCMs_only3CT	NoPrepr	SVD	1788	RCT-Tx8_D_then_T400	F	RCT
Drug	D_then_T400_RCT	RCT	Cell_line.Tx8_D_then_T400	Plate.99	LRP8	-2	0.101945486111494	pearson	1	Ttest_pvalue	Coefficient_of_eigenassay	SVD_pCMs_only3CT	NoPrepr	SVD	6981	RCT-Tx8_D_then_T400	F	RCT
Drug	D_then_T400_RCT	RCT	Cell_line.Tx8_D_then_T400	Plate.99	LRPAP1	-2	0.0743358385649266	pearson	1	Ttest_pvalue	Coefficient_of_eigenassay	SVD_pCMs_only3CT	NoPrepr	SVD	8472	RCT-Tx8_D_then_T400	F	RCT
Drug	D_then_T400_RCT	RCT	Cell_line.Tx8_D_then_T400	Plate.99	LRPPRC	-2	-0.0455423554710239	pearson	1	Ttest_pvalue	Coefficient_of_eigenassay	SVD_pCMs_only3CT	NoPrepr	SVD	10307	RCT-Tx8_D_then_T400	F	RCT
Drug	D_then_T400_RCT	RCT	Cell_line.Tx8_D_then_T400	Plate.99	LRR1	-2	-0.210433268994776	pearson	1	Ttest_pvalue	Coefficient_of_eigenassay	SVD_pCMs_only3CT	NoPrepr	SVD	3290	RCT-Tx8_D_then_T400	F	RCT
Drug	D_then_T400_RCT	RCT	Cell_line.Tx8_D_then_T400	Plate.99	LRRC1	-2	0.0272830197885038	pearson	1	Ttest_pvalue	Coefficient_of_eigenassay	SVD_pCMs_only3CT	NoPrepr	SVD	11608	RCT-Tx8_D_then_T400	F	RCT
Drug	D_then_T400_RCT	RCT	Cell_line.Tx8_D_then_T400	Plate.99	LRRC10	-2	0.21987534761113	pearson	1	Ttest_pvalue	Coefficient_of_eigenassay	SVD_pCMs_only3CT	NoPrepr	SVD	3079	RCT-Tx8_D_then_T400	F	RCT
Drug	D_then_T400_RCT	RCT	Cell_line.Tx8_D_then_T400	Plate.99	LRRC10B	-2	0.0515673896302799	pearson	1	Ttest_pvalue	Coefficient_of_eigenassay	SVD_pCMs_only3CT	NoPrepr	SVD	9911	RCT-Tx8_D_then_T400	F	RCT
Drug	D_then_T400_RCT	RCT	Cell_line.Tx8_D_then_T400	Plate.99	LRRC14	-2	0.0570838873142859	pearson	1	Ttest_pvalue	Coefficient_of_eigenassay	SVD_pCMs_only3CT	NoPrepr	SVD	9558	RCT-Tx8_D_then_T400	F	RCT
Drug	D_then_T400_RCT	RCT	Cell_line.Tx8_D_then_T400	Plate.99	LRRC14B	-2	0	pearson	1	Ttest_pvalue	Coefficient_of_eigenassay	SVD_pCMs_only3CT	NoPrepr	SVD	14483	RCT-Tx8_D_then_T400	F	RCT
Drug	D_then_T400_RCT	RCT	Cell_line.Tx8_D_then_T400	Plate.99	LRRC17	-2	0.102095004903643	pearson	1	Ttest_pvalue	Coefficient_of_eigenassay	SVD_pCMs_only3CT	NoPrepr	SVD	6971	RCT-Tx8_D_then_T400	F	RCT
Drug	D_then_T400_RCT	RCT	Cell_line.Tx8_D_then_T400	Plate.99	LRRC19	-2	0	pearson	1	Ttest_pvalue	Coefficient_of_eigenassay	SVD_pCMs_only3CT	NoPrepr	SVD	14483	RCT-Tx8_D_then_T400	F	RCT
Drug	D_then_T400_RCT	RCT	Cell_line.Tx8_D_then_T400	Plate.99	LRRC2	-2	0.0104002192792984	pearson	1	Ttest_pvalue	Coefficient_of_eigenassay	SVD_pCMs_only3CT	NoPrepr	SVD	12885	RCT-Tx8_D_then_T400	F	RCT
Drug	D_then_T400_RCT	RCT	Cell_line.Tx8_D_then_T400	Plate.99	LRRC20	-2	-0.0362887688118888	pearson	1	Ttest_pvalue	Coefficient_of_eigenassay	SVD_pCMs_only3CT	NoPrepr	SVD	10964	RCT-Tx8_D_then_T400	F	RCT
Drug	D_then_T400_RCT	RCT	Cell_line.Tx8_D_then_T400	Plate.99	LRRC23	-2	0.048102214590244	pearson	1	Ttest_pvalue	Coefficient_of_eigenassay	SVD_pCMs_only3CT	NoPrepr	SVD	10145	RCT-Tx8_D_then_T400	F	RCT
Drug	D_then_T400_RCT	RCT	Cell_line.Tx8_D_then_T400	Plate.99	LRRC26	-2	0	pearson	1	Ttest_pvalue	Coefficient_of_eigenassay	SVD_pCMs_only3CT	NoPrepr	SVD	14483	RCT-Tx8_D_then_T400	F	RCT
Drug	D_then_T400_RCT	RCT	Cell_line.Tx8_D_then_T400	Plate.99	LRRC27	-2	-0.0719508259563347	pearson	1	Ttest_pvalue	Coefficient_of_eigenassay	SVD_pCMs_only3CT	NoPrepr	SVD	8632	RCT-Tx8_D_then_T400	F	RCT
Drug	D_then_T400_RCT	RCT	Cell_line.Tx8_D_then_T400	Plate.99	LRRC28	-2	0.0517956525340908	pearson	1	Ttest_pvalue	Coefficient_of_eigenassay	SVD_pCMs_only3CT	NoPrepr	SVD	9897	RCT-Tx8_D_then_T400	F	RCT
Drug	D_then_T400_RCT	RCT	Cell_line.Tx8_D_then_T400	Plate.99	LRRC29	-2	-0.191249108373641	pearson	1	Ttest_pvalue	Coefficient_of_eigenassay	SVD_pCMs_only3CT	NoPrepr	SVD	3741	RCT-Tx8_D_then_T400	F	RCT
Drug	D_then_T400_RCT	RCT	Cell_line.Tx8_D_then_T400	Plate.99	LRRC3	-2	0.0501182084895016	pearson	1	Ttest_pvalue	Coefficient_of_eigenassay	SVD_pCMs_only3CT	NoPrepr	SVD	9995	RCT-Tx8_D_then_T400	F	RCT
Drug	D_then_T400_RCT	RCT	Cell_line.Tx8_D_then_T400	Plate.99	LRRC32	-2	0.0948824743205166	pearson	1	Ttest_pvalue	Coefficient_of_eigenassay	SVD_pCMs_only3CT	NoPrepr	SVD	7358	RCT-Tx8_D_then_T400	F	RCT
Drug	D_then_T400_RCT	RCT	Cell_line.Tx8_D_then_T400	Plate.99	LRRC34	-2	-0.185620661194482	pearson	1	Ttest_pvalue	Coefficient_of_eigenassay	SVD_pCMs_only3CT	NoPrepr	SVD	3890	RCT-Tx8_D_then_T400	F	RCT
Drug	D_then_T400_RCT	RCT	Cell_line.Tx8_D_then_T400	Plate.99	LRRC36	-2	0	pearson	1	Ttest_pvalue	Coefficient_of_eigenassay	SVD_pCMs_only3CT	NoPrepr	SVD	14483	RCT-Tx8_D_then_T400	F	RCT
Drug	D_then_T400_RCT	RCT	Cell_line.Tx8_D_then_T400	Plate.99	LRRC37A	-2	-0.0700639896322574	pearson	1	Ttest_pvalue	Coefficient_of_eigenassay	SVD_pCMs_only3CT	NoPrepr	SVD	8730	RCT-Tx8_D_then_T400	F	RCT
Drug	D_then_T400_RCT	RCT	Cell_line.Tx8_D_then_T400	Plate.99	LRRC37A2	-2	0.0809145756388251	pearson	1	Ttest_pvalue	Coefficient_of_eigenassay	SVD_pCMs_only3CT	NoPrepr	SVD	8070	RCT-Tx8_D_then_T400	F	RCT
Drug	D_then_T400_RCT	RCT	Cell_line.Tx8_D_then_T400	Plate.99	LRRC37A3	-2	-0.102325114708716	pearson	1	Ttest_pvalue	Coefficient_of_eigenassay	SVD_pCMs_only3CT	NoPrepr	SVD	6964	RCT-Tx8_D_then_T400	F	RCT
Drug	D_then_T400_RCT	RCT	Cell_line.Tx8_D_then_T400	Plate.99	LRRC37B	-2	0.0411598645945358	pearson	1	Ttest_pvalue	Coefficient_of_eigenassay	SVD_pCMs_only3CT	NoPrepr	SVD	10624	RCT-Tx8_D_then_T400	F	RCT
Drug	D_then_T400_RCT	RCT	Cell_line.Tx8_D_then_T400	Plate.99	LRRC39	-2	0	pearson	1	Ttest_pvalue	Coefficient_of_eigenassay	SVD_pCMs_only3CT	NoPrepr	SVD	14483	RCT-Tx8_D_then_T400	F	RCT
Drug	D_then_T400_RCT	RCT	Cell_line.Tx8_D_then_T400	Plate.99	LRRC3B	-2	-0.118046016468611	pearson	1	Ttest_pvalue	Coefficient_of_eigenassay	SVD_pCMs_only3CT	NoPrepr	SVD	6237	RCT-Tx8_D_then_T400	F	RCT
Drug	D_then_T400_RCT	RCT	Cell_line.Tx8_D_then_T400	Plate.99	LRRC3C	-2	0.221356734338507	pearson	1	Ttest_pvalue	Coefficient_of_eigenassay	SVD_pCMs_only3CT	NoPrepr	SVD	3040	RCT-Tx8_D_then_T400	F	RCT
Drug	D_then_T400_RCT	RCT	Cell_line.Tx8_D_then_T400	Plate.99	LRRC4	-2	0.403287199223486	pearson	1	Ttest_pvalue	Coefficient_of_eigenassay	SVD_pCMs_only3CT	NoPrepr	SVD	1070	RCT-Tx8_D_then_T400	F	RCT
Drug	D_then_T400_RCT	RCT	Cell_line.Tx8_D_then_T400	Plate.99	LRRC40	-2	0.0139493067228482	pearson	1	Ttest_pvalue	Coefficient_of_eigenassay	SVD_pCMs_only3CT	NoPrepr	SVD	12604	RCT-Tx8_D_then_T400	F	RCT
Drug	D_then_T400_RCT	RCT	Cell_line.Tx8_D_then_T400	Plate.99	LRRC41	-2	-0.0114412574571834	pearson	1	Ttest_pvalue	Coefficient_of_eigenassay	SVD_pCMs_only3CT	NoPrepr	SVD	12800	RCT-Tx8_D_then_T400	F	RCT
Drug	D_then_T400_RCT	RCT	Cell_line.Tx8_D_then_T400	Plate.99	LRRC42	-2	-0.053117361935422	pearson	1	Ttest_pvalue	Coefficient_of_eigenassay	SVD_pCMs_only3CT	NoPrepr	SVD	9813	RCT-Tx8_D_then_T400	F	RCT
Drug	D_then_T400_RCT	RCT	Cell_line.Tx8_D_then_T400	Plate.99	LRRC43	-2	0.301213328948775	pearson	1	Ttest_pvalue	Coefficient_of_eigenassay	SVD_pCMs_only3CT	NoPrepr	SVD	1853	RCT-Tx8_D_then_T400	F	RCT
Drug	D_then_T400_RCT	RCT	Cell_line.Tx8_D_then_T400	Plate.99	LRRC45	-2	-0.215270340967368	pearson	1	Ttest_pvalue	Coefficient_of_eigenassay	SVD_pCMs_only3CT	NoPrepr	SVD	3185	RCT-Tx8_D_then_T400	F	RCT
Drug	D_then_T400_RCT	RCT	Cell_line.Tx8_D_then_T400	Plate.99	LRRC46	-2	-0.355218218949286	pearson	1	Ttest_pvalue	Coefficient_of_eigenassay	SVD_pCMs_only3CT	NoPrepr	SVD	1385	RCT-Tx8_D_then_T400	F	RCT
Drug	D_then_T400_RCT	RCT	Cell_line.Tx8_D_then_T400	Plate.99	LRRC47	-2	-0.107597786696186	pearson	1	Ttest_pvalue	Coefficient_of_eigenassay	SVD_pCMs_only3CT	NoPrepr	SVD	6686	RCT-Tx8_D_then_T400	F	RCT
Drug	D_then_T400_RCT	RCT	Cell_line.Tx8_D_then_T400	Plate.99	LRRC49	-2	0.235490064946108	pearson	1	Ttest_pvalue	Coefficient_of_eigenassay	SVD_pCMs_only3CT	NoPrepr	SVD	2782	RCT-Tx8_D_then_T400	F	RCT
Drug	D_then_T400_RCT	RCT	Cell_line.Tx8_D_then_T400	Plate.99	LRRC4B	-2	0.0208227385869414	pearson	1	Ttest_pvalue	Coefficient_of_eigenassay	SVD_pCMs_only3CT	NoPrepr	SVD	12078	RCT-Tx8_D_then_T400	F	RCT
Drug	D_then_T400_RCT	RCT	Cell_line.Tx8_D_then_T400	Plate.99	LRRC4C	-2	-0.223318420946221	pearson	1	Ttest_pvalue	Coefficient_of_eigenassay	SVD_pCMs_only3CT	NoPrepr	SVD	3008	RCT-Tx8_D_then_T400	F	RCT
Drug	D_then_T400_RCT	RCT	Cell_line.Tx8_D_then_T400	Plate.99	LRRC55	-2	0.00714361484197861	pearson	1	Ttest_pvalue	Coefficient_of_eigenassay	SVD_pCMs_only3CT	NoPrepr	SVD	13139	RCT-Tx8_D_then_T400	F	RCT
Drug	D_then_T400_RCT	RCT	Cell_line.Tx8_D_then_T400	Plate.99	LRRC56	-2	0.0576111001232549	pearson	1	Ttest_pvalue	Coefficient_of_eigenassay	SVD_pCMs_only3CT	NoPrepr	SVD	9525	RCT-Tx8_D_then_T400	F	RCT
Drug	D_then_T400_RCT	RCT	Cell_line.Tx8_D_then_T400	Plate.99	LRRC57	-2	0.438851535912379	pearson	1	Ttest_pvalue	Coefficient_of_eigenassay	SVD_pCMs_only3CT	NoPrepr	SVD	894	RCT-Tx8_D_then_T400	F	RCT
Drug	D_then_T400_RCT	RCT	Cell_line.Tx8_D_then_T400	Plate.99	LRRC58	-2	0.232305974257808	pearson	1	Ttest_pvalue	Coefficient_of_eigenassay	SVD_pCMs_only3CT	NoPrepr	SVD	2826	RCT-Tx8_D_then_T400	F	RCT
Drug	D_then_T400_RCT	RCT	Cell_line.Tx8_D_then_T400	Plate.99	LRRC59	-2	0.00231278822613064	pearson	1	Ttest_pvalue	Coefficient_of_eigenassay	SVD_pCMs_only3CT	NoPrepr	SVD	13502	RCT-Tx8_D_then_T400	F	RCT
Drug	D_then_T400_RCT	RCT	Cell_line.Tx8_D_then_T400	Plate.99	LRRC6	-2	-0.0769213730101112	pearson	1	Ttest_pvalue	Coefficient_of_eigenassay	SVD_pCMs_only3CT	NoPrepr	SVD	8320	RCT-Tx8_D_then_T400	F	RCT
Drug	D_then_T400_RCT	RCT	Cell_line.Tx8_D_then_T400	Plate.99	LRRC61	-2	-0.30622143276163	pearson	1	Ttest_pvalue	Coefficient_of_eigenassay	SVD_pCMs_only3CT	NoPrepr	SVD	1820	RCT-Tx8_D_then_T400	F	RCT
Drug	D_then_T400_RCT	RCT	Cell_line.Tx8_D_then_T400	Plate.99	LRRC63	-2	0	pearson	1	Ttest_pvalue	Coefficient_of_eigenassay	SVD_pCMs_only3CT	NoPrepr	SVD	14483	RCT-Tx8_D_then_T400	F	RCT
Drug	D_then_T400_RCT	RCT	Cell_line.Tx8_D_then_T400	Plate.99	LRRC66	-2	0.01236865274336	pearson	1	Ttest_pvalue	Coefficient_of_eigenassay	SVD_pCMs_only3CT	NoPrepr	SVD	12721	RCT-Tx8_D_then_T400	F	RCT
Drug	D_then_T400_RCT	RCT	Cell_line.Tx8_D_then_T400	Plate.99	LRRC69	-2	0	pearson	1	Ttest_pvalue	Coefficient_of_eigenassay	SVD_pCMs_only3CT	NoPrepr	SVD	14483	RCT-Tx8_D_then_T400	F	RCT
Drug	D_then_T400_RCT	RCT	Cell_line.Tx8_D_then_T400	Plate.99	LRRC7	-2	0.160192347474238	pearson	1	Ttest_pvalue	Coefficient_of_eigenassay	SVD_pCMs_only3CT	NoPrepr	SVD	4613	RCT-Tx8_D_then_T400	F	RCT
Drug	D_then_T400_RCT	RCT	Cell_line.Tx8_D_then_T400	Plate.99	LRRC70	-2	0.431131503809549	pearson	1	Ttest_pvalue	Coefficient_of_eigenassay	SVD_pCMs_only3CT	NoPrepr	SVD	924	RCT-Tx8_D_then_T400	F	RCT
Drug	D_then_T400_RCT	RCT	Cell_line.Tx8_D_then_T400	Plate.99	LRRC71	-2	0.998833504236107	pearson	1	Ttest_pvalue	Coefficient_of_eigenassay	SVD_pCMs_only3CT	NoPrepr	SVD	132	RCT-Tx8_D_then_T400	F	RCT
Drug	D_then_T400_RCT	RCT	Cell_line.Tx8_D_then_T400	Plate.99	LRRC73	-2	-0.190773424208633	pearson	1	Ttest_pvalue	Coefficient_of_eigenassay	SVD_pCMs_only3CT	NoPrepr	SVD	3749	RCT-Tx8_D_then_T400	F	RCT
Drug	D_then_T400_RCT	RCT	Cell_line.Tx8_D_then_T400	Plate.99	LRRC74B	-2	-0.0135072418468472	pearson	1	Ttest_pvalue	Coefficient_of_eigenassay	SVD_pCMs_only3CT	NoPrepr	SVD	12635	RCT-Tx8_D_then_T400	F	RCT
Drug	D_then_T400_RCT	RCT	Cell_line.Tx8_D_then_T400	Plate.99	LRRC75A	-2	-0.0980296242359857	pearson	1	Ttest_pvalue	Coefficient_of_eigenassay	SVD_pCMs_only3CT	NoPrepr	SVD	7168	RCT-Tx8_D_then_T400	F	RCT
Drug	D_then_T400_RCT	RCT	Cell_line.Tx8_D_then_T400	Plate.99	LRRC75B	-2	-0.104191274426634	pearson	1	Ttest_pvalue	Coefficient_of_eigenassay	SVD_pCMs_only3CT	NoPrepr	SVD	6851	RCT-Tx8_D_then_T400	F	RCT
Drug	D_then_T400_RCT	RCT	Cell_line.Tx8_D_then_T400	Plate.99	LRRC8A	-2	0.0528652534951968	pearson	1	Ttest_pvalue	Coefficient_of_eigenassay	SVD_pCMs_only3CT	NoPrepr	SVD	9835	RCT-Tx8_D_then_T400	F	RCT
Drug	D_then_T400_RCT	RCT	Cell_line.Tx8_D_then_T400	Plate.99	LRRC8B	-2	0.0381904448904588	pearson	1	Ttest_pvalue	Coefficient_of_eigenassay	SVD_pCMs_only3CT	NoPrepr	SVD	10827	RCT-Tx8_D_then_T400	F	RCT
Drug	D_then_T400_RCT	RCT	Cell_line.Tx8_D_then_T400	Plate.99	LRRC8C	-2	0.106291644212146	pearson	1	Ttest_pvalue	Coefficient_of_eigenassay	SVD_pCMs_only3CT	NoPrepr	SVD	6751	RCT-Tx8_D_then_T400	F	RCT
Drug	D_then_T400_RCT	RCT	Cell_line.Tx8_D_then_T400	Plate.99	LRRC8D	-2	0.177671558647714	pearson	1	Ttest_pvalue	Coefficient_of_eigenassay	SVD_pCMs_only3CT	NoPrepr	SVD	4117	RCT-Tx8_D_then_T400	F	RCT
Drug	D_then_T400_RCT	RCT	Cell_line.Tx8_D_then_T400	Plate.99	LRRC8E	-2	0	pearson	1	Ttest_pvalue	Coefficient_of_eigenassay	SVD_pCMs_only3CT	NoPrepr	SVD	14483	RCT-Tx8_D_then_T400	F	RCT
Drug	D_then_T400_RCT	RCT	Cell_line.Tx8_D_then_T400	Plate.99	LRRCC1	-2	0.170646074107855	pearson	1	Ttest_pvalue	Coefficient_of_eigenassay	SVD_pCMs_only3CT	NoPrepr	SVD	4299	RCT-Tx8_D_then_T400	F	RCT
Drug	D_then_T400_RCT	RCT	Cell_line.Tx8_D_then_T400	Plate.99	LRRD1	-2	0	pearson	1	Ttest_pvalue	Coefficient_of_eigenassay	SVD_pCMs_only3CT	NoPrepr	SVD	14483	RCT-Tx8_D_then_T400	F	RCT
Drug	D_then_T400_RCT	RCT	Cell_line.Tx8_D_then_T400	Plate.99	LRRFIP1	-2	-0.235139434813462	pearson	1	Ttest_pvalue	Coefficient_of_eigenassay	SVD_pCMs_only3CT	NoPrepr	SVD	2784	RCT-Tx8_D_then_T400	F	RCT
Drug	D_then_T400_RCT	RCT	Cell_line.Tx8_D_then_T400	Plate.99	LRRFIP2	-2	-0.216577506000224	pearson	1	Ttest_pvalue	Coefficient_of_eigenassay	SVD_pCMs_only3CT	NoPrepr	SVD	3144	RCT-Tx8_D_then_T400	F	RCT
Drug	D_then_T400_RCT	RCT	Cell_line.Tx8_D_then_T400	Plate.99	LRRIQ1	-2	0.206160251445507	pearson	1	Ttest_pvalue	Coefficient_of_eigenassay	SVD_pCMs_only3CT	NoPrepr	SVD	3394	RCT-Tx8_D_then_T400	F	RCT
Drug	D_then_T400_RCT	RCT	Cell_line.Tx8_D_then_T400	Plate.99	LRRK1	-2	-0.118623180068062	pearson	1	Ttest_pvalue	Coefficient_of_eigenassay	SVD_pCMs_only3CT	NoPrepr	SVD	6201	RCT-Tx8_D_then_T400	F	RCT
Drug	D_then_T400_RCT	RCT	Cell_line.Tx8_D_then_T400	Plate.99	LRRK2	-2	0.399688053171824	pearson	1	Ttest_pvalue	Coefficient_of_eigenassay	SVD_pCMs_only3CT	NoPrepr	SVD	1089	RCT-Tx8_D_then_T400	F	RCT
Drug	D_then_T400_RCT	RCT	Cell_line.Tx8_D_then_T400	Plate.99	LRRN1	-2	0.00822535351677937	pearson	1	Ttest_pvalue	Coefficient_of_eigenassay	SVD_pCMs_only3CT	NoPrepr	SVD	13056	RCT-Tx8_D_then_T400	F	RCT
Drug	D_then_T400_RCT	RCT	Cell_line.Tx8_D_then_T400	Plate.99	LRRN2	-2	0.0737908752253046	pearson	1	Ttest_pvalue	Coefficient_of_eigenassay	SVD_pCMs_only3CT	NoPrepr	SVD	8509	RCT-Tx8_D_then_T400	F	RCT
Drug	D_then_T400_RCT	RCT	Cell_line.Tx8_D_then_T400	Plate.99	LRRN3	-2	-0.0192382029838172	pearson	1	Ttest_pvalue	Coefficient_of_eigenassay	SVD_pCMs_only3CT	NoPrepr	SVD	12204	RCT-Tx8_D_then_T400	F	RCT
Drug	D_then_T400_RCT	RCT	Cell_line.Tx8_D_then_T400	Plate.99	LRRN4	-2	0.671516603734995	pearson	1	Ttest_pvalue	Coefficient_of_eigenassay	SVD_pCMs_only3CT	NoPrepr	SVD	364	RCT-Tx8_D_then_T400	F	RCT
Drug	D_then_T400_RCT	RCT	Cell_line.Tx8_D_then_T400	Plate.99	LRRN4CL	-2	0	pearson	1	Ttest_pvalue	Coefficient_of_eigenassay	SVD_pCMs_only3CT	NoPrepr	SVD	14483	RCT-Tx8_D_then_T400	F	RCT
Drug	D_then_T400_RCT	RCT	Cell_line.Tx8_D_then_T400	Plate.99	LRRTM1	-2	0.0914555672484604	pearson	1	Ttest_pvalue	Coefficient_of_eigenassay	SVD_pCMs_only3CT	NoPrepr	SVD	7537	RCT-Tx8_D_then_T400	F	RCT
Drug	D_then_T400_RCT	RCT	Cell_line.Tx8_D_then_T400	Plate.99	LRRTM2	-2	0.0645264604649695	pearson	1	Ttest_pvalue	Coefficient_of_eigenassay	SVD_pCMs_only3CT	NoPrepr	SVD	9089	RCT-Tx8_D_then_T400	F	RCT
Drug	D_then_T400_RCT	RCT	Cell_line.Tx8_D_then_T400	Plate.99	LRRTM3	-2	0.372290747252127	pearson	1	Ttest_pvalue	Coefficient_of_eigenassay	SVD_pCMs_only3CT	NoPrepr	SVD	1263	RCT-Tx8_D_then_T400	F	RCT
Drug	D_then_T400_RCT	RCT	Cell_line.Tx8_D_then_T400	Plate.99	LRRTM4	-2	-0.019174202736229	pearson	1	Ttest_pvalue	Coefficient_of_eigenassay	SVD_pCMs_only3CT	NoPrepr	SVD	12212	RCT-Tx8_D_then_T400	F	RCT
Drug	D_then_T400_RCT	RCT	Cell_line.Tx8_D_then_T400	Plate.99	LRSAM1	-2	0.0472563786739688	pearson	1	Ttest_pvalue	Coefficient_of_eigenassay	SVD_pCMs_only3CT	NoPrepr	SVD	10202	RCT-Tx8_D_then_T400	F	RCT
Drug	D_then_T400_RCT	RCT	Cell_line.Tx8_D_then_T400	Plate.99	LRTM1	-2	0	pearson	1	Ttest_pvalue	Coefficient_of_eigenassay	SVD_pCMs_only3CT	NoPrepr	SVD	14483	RCT-Tx8_D_then_T400	F	RCT
Drug	D_then_T400_RCT	RCT	Cell_line.Tx8_D_then_T400	Plate.99	LRTOMT	-2	0.0345141203751375	pearson	1	Ttest_pvalue	Coefficient_of_eigenassay	SVD_pCMs_only3CT	NoPrepr	SVD	11085	RCT-Tx8_D_then_T400	F	RCT
Drug	D_then_T400_RCT	RCT	Cell_line.Tx8_D_then_T400	Plate.99	LRWD1	-2	-0.055628561846282	pearson	1	Ttest_pvalue	Coefficient_of_eigenassay	SVD_pCMs_only3CT	NoPrepr	SVD	9664	RCT-Tx8_D_then_T400	F	RCT
Drug	D_then_T400_RCT	RCT	Cell_line.Tx8_D_then_T400	Plate.99	LSAMP	-2	-0.0162829707218113	pearson	1	Ttest_pvalue	Coefficient_of_eigenassay	SVD_pCMs_only3CT	NoPrepr	SVD	12427	RCT-Tx8_D_then_T400	F	RCT
Drug	D_then_T400_RCT	RCT	Cell_line.Tx8_D_then_T400	Plate.99	LSG1	-2	-0.136150596195705	pearson	1	Ttest_pvalue	Coefficient_of_eigenassay	SVD_pCMs_only3CT	NoPrepr	SVD	5478	RCT-Tx8_D_then_T400	F	RCT
Drug	D_then_T400_RCT	RCT	Cell_line.Tx8_D_then_T400	Plate.99	LSM1	-2	0.23597021046551	pearson	1	Ttest_pvalue	Coefficient_of_eigenassay	SVD_pCMs_only3CT	NoPrepr	SVD	2771	RCT-Tx8_D_then_T400	F	RCT
Drug	D_then_T400_RCT	RCT	Cell_line.Tx8_D_then_T400	Plate.99	LSM10	-2	-0.0602800285064938	pearson	1	Ttest_pvalue	Coefficient_of_eigenassay	SVD_pCMs_only3CT	NoPrepr	SVD	9348	RCT-Tx8_D_then_T400	F	RCT
Drug	D_then_T400_RCT	RCT	Cell_line.Tx8_D_then_T400	Plate.99	LSM11	-2	-0.0312748527310784	pearson	1	Ttest_pvalue	Coefficient_of_eigenassay	SVD_pCMs_only3CT	NoPrepr	SVD	11312	RCT-Tx8_D_then_T400	F	RCT
Drug	D_then_T400_RCT	RCT	Cell_line.Tx8_D_then_T400	Plate.99	LSM12	-2	0.209398406285469	pearson	1	Ttest_pvalue	Coefficient_of_eigenassay	SVD_pCMs_only3CT	NoPrepr	SVD	3312	RCT-Tx8_D_then_T400	F	RCT
Drug	D_then_T400_RCT	RCT	Cell_line.Tx8_D_then_T400	Plate.99	LSM14A	-2	-0.036636982489847	pearson	1	Ttest_pvalue	Coefficient_of_eigenassay	SVD_pCMs_only3CT	NoPrepr	SVD	10946	RCT-Tx8_D_then_T400	F	RCT
Drug	D_then_T400_RCT	RCT	Cell_line.Tx8_D_then_T400	Plate.99	LSM14B	-2	-0.125070633324147	pearson	1	Ttest_pvalue	Coefficient_of_eigenassay	SVD_pCMs_only3CT	NoPrepr	SVD	5920	RCT-Tx8_D_then_T400	F	RCT
Drug	D_then_T400_RCT	RCT	Cell_line.Tx8_D_then_T400	Plate.99	LSM3	-2	0.0134808425730947	pearson	1	Ttest_pvalue	Coefficient_of_eigenassay	SVD_pCMs_only3CT	NoPrepr	SVD	12638	RCT-Tx8_D_then_T400	F	RCT
Drug	D_then_T400_RCT	RCT	Cell_line.Tx8_D_then_T400	Plate.99	LSM4	-2	-0.0922245324549663	pearson	1	Ttest_pvalue	Coefficient_of_eigenassay	SVD_pCMs_only3CT	NoPrepr	SVD	7498	RCT-Tx8_D_then_T400	F	RCT
Drug	D_then_T400_RCT	RCT	Cell_line.Tx8_D_then_T400	Plate.99	LSM5	-2	-0.115167737591823	pearson	1	Ttest_pvalue	Coefficient_of_eigenassay	SVD_pCMs_only3CT	NoPrepr	SVD	6345	RCT-Tx8_D_then_T400	F	RCT
Drug	D_then_T400_RCT	RCT	Cell_line.Tx8_D_then_T400	Plate.99	LSM6	-2	0.0748134054980243	pearson	1	Ttest_pvalue	Coefficient_of_eigenassay	SVD_pCMs_only3CT	NoPrepr	SVD	8441	RCT-Tx8_D_then_T400	F	RCT
Drug	D_then_T400_RCT	RCT	Cell_line.Tx8_D_then_T400	Plate.99	LSM7	-2	-0.216255974268109	pearson	1	Ttest_pvalue	Coefficient_of_eigenassay	SVD_pCMs_only3CT	NoPrepr	SVD	3157	RCT-Tx8_D_then_T400	F	RCT
Drug	D_then_T400_RCT	RCT	Cell_line.Tx8_D_then_T400	Plate.99	LSM8	-2	-0.180098328760641	pearson	1	Ttest_pvalue	Coefficient_of_eigenassay	SVD_pCMs_only3CT	NoPrepr	SVD	4033	RCT-Tx8_D_then_T400	F	RCT
Drug	D_then_T400_RCT	RCT	Cell_line.Tx8_D_then_T400	Plate.99	LSMEM1	-2	-0.0415106286678344	pearson	1	Ttest_pvalue	Coefficient_of_eigenassay	SVD_pCMs_only3CT	NoPrepr	SVD	10600	RCT-Tx8_D_then_T400	F	RCT
Drug	D_then_T400_RCT	RCT	Cell_line.Tx8_D_then_T400	Plate.99	LSMEM2	-2	0.533157325362683	pearson	1	Ttest_pvalue	Coefficient_of_eigenassay	SVD_pCMs_only3CT	NoPrepr	SVD	591	RCT-Tx8_D_then_T400	F	RCT
Drug	D_then_T400_RCT	RCT	Cell_line.Tx8_D_then_T400	Plate.99	LSR	-2	0.111688190448093	pearson	1	Ttest_pvalue	Coefficient_of_eigenassay	SVD_pCMs_only3CT	NoPrepr	SVD	6518	RCT-Tx8_D_then_T400	F	RCT
Drug	D_then_T400_RCT	RCT	Cell_line.Tx8_D_then_T400	Plate.99	LSS	-2	-0.0166593000050709	pearson	1	Ttest_pvalue	Coefficient_of_eigenassay	SVD_pCMs_only3CT	NoPrepr	SVD	12397	RCT-Tx8_D_then_T400	F	RCT
Drug	D_then_T400_RCT	RCT	Cell_line.Tx8_D_then_T400	Plate.99	LTA4H	-2	-0.171928879439069	pearson	1	Ttest_pvalue	Coefficient_of_eigenassay	SVD_pCMs_only3CT	NoPrepr	SVD	4276	RCT-Tx8_D_then_T400	F	RCT
Drug	D_then_T400_RCT	RCT	Cell_line.Tx8_D_then_T400	Plate.99	LTB4R	-2	0.039514491401115	pearson	1	Ttest_pvalue	Coefficient_of_eigenassay	SVD_pCMs_only3CT	NoPrepr	SVD	10727	RCT-Tx8_D_then_T400	F	RCT
Drug	D_then_T400_RCT	RCT	Cell_line.Tx8_D_then_T400	Plate.99	LTB4R2	-2	0	pearson	1	Ttest_pvalue	Coefficient_of_eigenassay	SVD_pCMs_only3CT	NoPrepr	SVD	14483	RCT-Tx8_D_then_T400	F	RCT
Drug	D_then_T400_RCT	RCT	Cell_line.Tx8_D_then_T400	Plate.99	LTBP1	-2	-0.615145050162003	pearson	1	Ttest_pvalue	Coefficient_of_eigenassay	SVD_pCMs_only3CT	NoPrepr	SVD	431	RCT-Tx8_D_then_T400	F	RCT
Drug	D_then_T400_RCT	RCT	Cell_line.Tx8_D_then_T400	Plate.99	LTBP2	-2	-0.140766087191577	pearson	1	Ttest_pvalue	Coefficient_of_eigenassay	SVD_pCMs_only3CT	NoPrepr	SVD	5306	RCT-Tx8_D_then_T400	F	RCT
Drug	D_then_T400_RCT	RCT	Cell_line.Tx8_D_then_T400	Plate.99	LTBP3	-2	0.00580305207842347	pearson	1	Ttest_pvalue	Coefficient_of_eigenassay	SVD_pCMs_only3CT	NoPrepr	SVD	13251	RCT-Tx8_D_then_T400	F	RCT
Drug	D_then_T400_RCT	RCT	Cell_line.Tx8_D_then_T400	Plate.99	LTBP4	-2	-0.0200110961655443	pearson	1	Ttest_pvalue	Coefficient_of_eigenassay	SVD_pCMs_only3CT	NoPrepr	SVD	12145	RCT-Tx8_D_then_T400	F	RCT
Drug	D_then_T400_RCT	RCT	Cell_line.Tx8_D_then_T400	Plate.99	LTBR	-2	0.456362864012336	pearson	1	Ttest_pvalue	Coefficient_of_eigenassay	SVD_pCMs_only3CT	NoPrepr	SVD	830	RCT-Tx8_D_then_T400	F	RCT
Drug	D_then_T400_RCT	RCT	Cell_line.Tx8_D_then_T400	Plate.99	LTC4S	-2	-0.149409091195498	pearson	1	Ttest_pvalue	Coefficient_of_eigenassay	SVD_pCMs_only3CT	NoPrepr	SVD	4987	RCT-Tx8_D_then_T400	F	RCT
Drug	D_then_T400_RCT	RCT	Cell_line.Tx8_D_then_T400	Plate.99	LTK	-2	0.389390577644076	pearson	1	Ttest_pvalue	Coefficient_of_eigenassay	SVD_pCMs_only3CT	NoPrepr	SVD	1153	RCT-Tx8_D_then_T400	F	RCT
Drug	D_then_T400_RCT	RCT	Cell_line.Tx8_D_then_T400	Plate.99	LTN1	-2	0.0592146859077486	pearson	1	Ttest_pvalue	Coefficient_of_eigenassay	SVD_pCMs_only3CT	NoPrepr	SVD	9420	RCT-Tx8_D_then_T400	F	RCT
Drug	D_then_T400_RCT	RCT	Cell_line.Tx8_D_then_T400	Plate.99	LTO1	-2	-0.100502759990599	pearson	1	Ttest_pvalue	Coefficient_of_eigenassay	SVD_pCMs_only3CT	NoPrepr	SVD	7053	RCT-Tx8_D_then_T400	F	RCT
Drug	D_then_T400_RCT	RCT	Cell_line.Tx8_D_then_T400	Plate.99	LTV1	-2	-0.335377534015117	pearson	1	Ttest_pvalue	Coefficient_of_eigenassay	SVD_pCMs_only3CT	NoPrepr	SVD	1558	RCT-Tx8_D_then_T400	F	RCT
Drug	D_then_T400_RCT	RCT	Cell_line.Tx8_D_then_T400	Plate.99	LUC7L	-2	-0.0826293290813892	pearson	1	Ttest_pvalue	Coefficient_of_eigenassay	SVD_pCMs_only3CT	NoPrepr	SVD	7979	RCT-Tx8_D_then_T400	F	RCT
Drug	D_then_T400_RCT	RCT	Cell_line.Tx8_D_then_T400	Plate.99	LUC7L2	-2	-0.0840520071094485	pearson	1	Ttest_pvalue	Coefficient_of_eigenassay	SVD_pCMs_only3CT	NoPrepr	SVD	7908	RCT-Tx8_D_then_T400	F	RCT
Drug	D_then_T400_RCT	RCT	Cell_line.Tx8_D_then_T400	Plate.99	LUC7L3	-2	-0.576346038187164	pearson	1	Ttest_pvalue	Coefficient_of_eigenassay	SVD_pCMs_only3CT	NoPrepr	SVD	497	RCT-Tx8_D_then_T400	F	RCT
Drug	D_then_T400_RCT	RCT	Cell_line.Tx8_D_then_T400	Plate.99	LUM	-2	0.419934369940739	pearson	1	Ttest_pvalue	Coefficient_of_eigenassay	SVD_pCMs_only3CT	NoPrepr	SVD	983	RCT-Tx8_D_then_T400	F	RCT
Drug	D_then_T400_RCT	RCT	Cell_line.Tx8_D_then_T400	Plate.99	LURAP1	-2	0.0894966264146609	pearson	1	Ttest_pvalue	Coefficient_of_eigenassay	SVD_pCMs_only3CT	NoPrepr	SVD	7628	RCT-Tx8_D_then_T400	F	RCT
Drug	D_then_T400_RCT	RCT	Cell_line.Tx8_D_then_T400	Plate.99	LURAP1L	-2	-0.284130168548298	pearson	1	Ttest_pvalue	Coefficient_of_eigenassay	SVD_pCMs_only3CT	NoPrepr	SVD	2049	RCT-Tx8_D_then_T400	F	RCT
Drug	D_then_T400_RCT	RCT	Cell_line.Tx8_D_then_T400	Plate.99	LUZP1	-2	-0.146734660113936	pearson	1	Ttest_pvalue	Coefficient_of_eigenassay	SVD_pCMs_only3CT	NoPrepr	SVD	5083	RCT-Tx8_D_then_T400	F	RCT
Drug	D_then_T400_RCT	RCT	Cell_line.Tx8_D_then_T400	Plate.99	LUZP2	-2	-0.0788185189842196	pearson	1	Ttest_pvalue	Coefficient_of_eigenassay	SVD_pCMs_only3CT	NoPrepr	SVD	8193	RCT-Tx8_D_then_T400	F	RCT
Drug	D_then_T400_RCT	RCT	Cell_line.Tx8_D_then_T400	Plate.99	LXN	-2	-0.0238504944200531	pearson	1	Ttest_pvalue	Coefficient_of_eigenassay	SVD_pCMs_only3CT	NoPrepr	SVD	11862	RCT-Tx8_D_then_T400	F	RCT
Drug	D_then_T400_RCT	RCT	Cell_line.Tx8_D_then_T400	Plate.99	LY96	-2	0	pearson	1	Ttest_pvalue	Coefficient_of_eigenassay	SVD_pCMs_only3CT	NoPrepr	SVD	14483	RCT-Tx8_D_then_T400	F	RCT
Drug	D_then_T400_RCT	RCT	Cell_line.Tx8_D_then_T400	Plate.99	LYAR	-2	-0.433997671646148	pearson	1	Ttest_pvalue	Coefficient_of_eigenassay	SVD_pCMs_only3CT	NoPrepr	SVD	913	RCT-Tx8_D_then_T400	F	RCT
Drug	D_then_T400_RCT	RCT	Cell_line.Tx8_D_then_T400	Plate.99	LYG1	-2	0.163831766683226	pearson	1	Ttest_pvalue	Coefficient_of_eigenassay	SVD_pCMs_only3CT	NoPrepr	SVD	4513	RCT-Tx8_D_then_T400	F	RCT
Drug	D_then_T400_RCT	RCT	Cell_line.Tx8_D_then_T400	Plate.99	LYG2	-2	0	pearson	1	Ttest_pvalue	Coefficient_of_eigenassay	SVD_pCMs_only3CT	NoPrepr	SVD	14483	RCT-Tx8_D_then_T400	F	RCT
Drug	D_then_T400_RCT	RCT	Cell_line.Tx8_D_then_T400	Plate.99	LYL1	-2	-0.604227764286491	pearson	1	Ttest_pvalue	Coefficient_of_eigenassay	SVD_pCMs_only3CT	NoPrepr	SVD	449	RCT-Tx8_D_then_T400	F	RCT
Drug	D_then_T400_RCT	RCT	Cell_line.Tx8_D_then_T400	Plate.99	LYN	-2	-0.188536715074473	pearson	1	Ttest_pvalue	Coefficient_of_eigenassay	SVD_pCMs_only3CT	NoPrepr	SVD	3813	RCT-Tx8_D_then_T400	F	RCT
Drug	D_then_T400_RCT	RCT	Cell_line.Tx8_D_then_T400	Plate.99	LYNX1	-2	-0.254274936123025	pearson	1	Ttest_pvalue	Coefficient_of_eigenassay	SVD_pCMs_only3CT	NoPrepr	SVD	2479	RCT-Tx8_D_then_T400	F	RCT
Drug	D_then_T400_RCT	RCT	Cell_line.Tx8_D_then_T400	Plate.99	LYPD1	-2	-0.0055581105780683	pearson	1	Ttest_pvalue	Coefficient_of_eigenassay	SVD_pCMs_only3CT	NoPrepr	SVD	13267	RCT-Tx8_D_then_T400	F	RCT
Drug	D_then_T400_RCT	RCT	Cell_line.Tx8_D_then_T400	Plate.99	LYPD6	-2	0.0797621807099253	pearson	1	Ttest_pvalue	Coefficient_of_eigenassay	SVD_pCMs_only3CT	NoPrepr	SVD	8137	RCT-Tx8_D_then_T400	F	RCT
Drug	D_then_T400_RCT	RCT	Cell_line.Tx8_D_then_T400	Plate.99	LYPD6B	-2	-0.33698911950997	pearson	1	Ttest_pvalue	Coefficient_of_eigenassay	SVD_pCMs_only3CT	NoPrepr	SVD	1539	RCT-Tx8_D_then_T400	F	RCT
Drug	D_then_T400_RCT	RCT	Cell_line.Tx8_D_then_T400	Plate.99	LYPLA1	-2	0.0476387870906611	pearson	1	Ttest_pvalue	Coefficient_of_eigenassay	SVD_pCMs_only3CT	NoPrepr	SVD	10184	RCT-Tx8_D_then_T400	F	RCT
Drug	D_then_T400_RCT	RCT	Cell_line.Tx8_D_then_T400	Plate.99	LYPLA2	-2	-0.0449549805639441	pearson	1	Ttest_pvalue	Coefficient_of_eigenassay	SVD_pCMs_only3CT	NoPrepr	SVD	10345	RCT-Tx8_D_then_T400	F	RCT
Drug	D_then_T400_RCT	RCT	Cell_line.Tx8_D_then_T400	Plate.99	LYPLAL1	-2	-0.141402055109632	pearson	1	Ttest_pvalue	Coefficient_of_eigenassay	SVD_pCMs_only3CT	NoPrepr	SVD	5281	RCT-Tx8_D_then_T400	F	RCT
Drug	D_then_T400_RCT	RCT	Cell_line.Tx8_D_then_T400	Plate.99	LYRM1	-2	-0.0495171821774091	pearson	1	Ttest_pvalue	Coefficient_of_eigenassay	SVD_pCMs_only3CT	NoPrepr	SVD	10038	RCT-Tx8_D_then_T400	F	RCT
Drug	D_then_T400_RCT	RCT	Cell_line.Tx8_D_then_T400	Plate.99	LYRM2	-2	0.147167152501995	pearson	1	Ttest_pvalue	Coefficient_of_eigenassay	SVD_pCMs_only3CT	NoPrepr	SVD	5072	RCT-Tx8_D_then_T400	F	RCT
Drug	D_then_T400_RCT	RCT	Cell_line.Tx8_D_then_T400	Plate.99	LYRM4	-2	-0.0116854937331729	pearson	1	Ttest_pvalue	Coefficient_of_eigenassay	SVD_pCMs_only3CT	NoPrepr	SVD	12779	RCT-Tx8_D_then_T400	F	RCT
Drug	D_then_T400_RCT	RCT	Cell_line.Tx8_D_then_T400	Plate.99	LYRM7	-2	0.0544563375916053	pearson	1	Ttest_pvalue	Coefficient_of_eigenassay	SVD_pCMs_only3CT	NoPrepr	SVD	9728	RCT-Tx8_D_then_T400	F	RCT
Drug	D_then_T400_RCT	RCT	Cell_line.Tx8_D_then_T400	Plate.99	LYRM9	-2	-0.0197391090070158	pearson	1	Ttest_pvalue	Coefficient_of_eigenassay	SVD_pCMs_only3CT	NoPrepr	SVD	12160	RCT-Tx8_D_then_T400	F	RCT
Drug	D_then_T400_RCT	RCT	Cell_line.Tx8_D_then_T400	Plate.99	LYSMD1	-2	-0.0229224194172552	pearson	1	Ttest_pvalue	Coefficient_of_eigenassay	SVD_pCMs_only3CT	NoPrepr	SVD	11925	RCT-Tx8_D_then_T400	F	RCT
Drug	D_then_T400_RCT	RCT	Cell_line.Tx8_D_then_T400	Plate.99	LYSMD2	-2	0.00623987789856093	pearson	1	Ttest_pvalue	Coefficient_of_eigenassay	SVD_pCMs_only3CT	NoPrepr	SVD	13215	RCT-Tx8_D_then_T400	F	RCT
Drug	D_then_T400_RCT	RCT	Cell_line.Tx8_D_then_T400	Plate.99	LYSMD3	-2	-0.0823256777465938	pearson	1	Ttest_pvalue	Coefficient_of_eigenassay	SVD_pCMs_only3CT	NoPrepr	SVD	7997	RCT-Tx8_D_then_T400	F	RCT
Drug	D_then_T400_RCT	RCT	Cell_line.Tx8_D_then_T400	Plate.99	LYSMD4	-2	0.0849454523062562	pearson	1	Ttest_pvalue	Coefficient_of_eigenassay	SVD_pCMs_only3CT	NoPrepr	SVD	7859	RCT-Tx8_D_then_T400	F	RCT
Drug	D_then_T400_RCT	RCT	Cell_line.Tx8_D_then_T400	Plate.99	LYST	-2	0.216819490036527	pearson	1	Ttest_pvalue	Coefficient_of_eigenassay	SVD_pCMs_only3CT	NoPrepr	SVD	3140	RCT-Tx8_D_then_T400	F	RCT
Drug	D_then_T400_RCT	RCT	Cell_line.Tx8_D_then_T400	Plate.99	LYVE1	-2	0	pearson	1	Ttest_pvalue	Coefficient_of_eigenassay	SVD_pCMs_only3CT	NoPrepr	SVD	14483	RCT-Tx8_D_then_T400	F	RCT
Drug	D_then_T400_RCT	RCT	Cell_line.Tx8_D_then_T400	Plate.99	LYZL4	-2	0	pearson	1	Ttest_pvalue	Coefficient_of_eigenassay	SVD_pCMs_only3CT	NoPrepr	SVD	14483	RCT-Tx8_D_then_T400	F	RCT
Drug	D_then_T400_RCT	RCT	Cell_line.Tx8_D_then_T400	Plate.99	LZIC	-2	-0.00597789258908293	pearson	1	Ttest_pvalue	Coefficient_of_eigenassay	SVD_pCMs_only3CT	NoPrepr	SVD	13238	RCT-Tx8_D_then_T400	F	RCT
Drug	D_then_T400_RCT	RCT	Cell_line.Tx8_D_then_T400	Plate.99	LZTFL1	-2	-0.00766880789801503	pearson	1	Ttest_pvalue	Coefficient_of_eigenassay	SVD_pCMs_only3CT	NoPrepr	SVD	13095	RCT-Tx8_D_then_T400	F	RCT
Drug	D_then_T400_RCT	RCT	Cell_line.Tx8_D_then_T400	Plate.99	LZTR1	-2	-0.0511569262039505	pearson	1	Ttest_pvalue	Coefficient_of_eigenassay	SVD_pCMs_only3CT	NoPrepr	SVD	9929	RCT-Tx8_D_then_T400	F	RCT
Drug	D_then_T400_RCT	RCT	Cell_line.Tx8_D_then_T400	Plate.99	LZTS1	-2	-0.0954895198583061	pearson	1	Ttest_pvalue	Coefficient_of_eigenassay	SVD_pCMs_only3CT	NoPrepr	SVD	7316	RCT-Tx8_D_then_T400	F	RCT
Drug	D_then_T400_RCT	RCT	Cell_line.Tx8_D_then_T400	Plate.99	LZTS2	-2	-0.0188171947085325	pearson	1	Ttest_pvalue	Coefficient_of_eigenassay	SVD_pCMs_only3CT	NoPrepr	SVD	12237	RCT-Tx8_D_then_T400	F	RCT
Drug	D_then_T400_RCT	RCT	Cell_line.Tx8_D_then_T400	Plate.99	LZTS3	-2	-0.118076587468514	pearson	1	Ttest_pvalue	Coefficient_of_eigenassay	SVD_pCMs_only3CT	NoPrepr	SVD	6233	RCT-Tx8_D_then_T400	F	RCT
Drug	D_then_T400_RCT	RCT	Cell_line.Tx8_D_then_T400	Plate.99	M6PR	-2	-0.0993216153909557	pearson	1	Ttest_pvalue	Coefficient_of_eigenassay	SVD_pCMs_only3CT	NoPrepr	SVD	7097	RCT-Tx8_D_then_T400	F	RCT
Drug	D_then_T400_RCT	RCT	Cell_line.Tx8_D_then_T400	Plate.99	MAATS1	-2	0.060524959415409	pearson	1	Ttest_pvalue	Coefficient_of_eigenassay	SVD_pCMs_only3CT	NoPrepr	SVD	9328	RCT-Tx8_D_then_T400	F	RCT
Drug	D_then_T400_RCT	RCT	Cell_line.Tx8_D_then_T400	Plate.99	MAB21L1	-2	0.500051909081612	pearson	1	Ttest_pvalue	Coefficient_of_eigenassay	SVD_pCMs_only3CT	NoPrepr	SVD	676	RCT-Tx8_D_then_T400	F	RCT
Drug	D_then_T400_RCT	RCT	Cell_line.Tx8_D_then_T400	Plate.99	MAB21L2	-2	0.170421312948753	pearson	1	Ttest_pvalue	Coefficient_of_eigenassay	SVD_pCMs_only3CT	NoPrepr	SVD	4308	RCT-Tx8_D_then_T400	F	RCT
Drug	D_then_T400_RCT	RCT	Cell_line.Tx8_D_then_T400	Plate.99	MAB21L3	-2	0	pearson	1	Ttest_pvalue	Coefficient_of_eigenassay	SVD_pCMs_only3CT	NoPrepr	SVD	14483	RCT-Tx8_D_then_T400	F	RCT
Drug	D_then_T400_RCT	RCT	Cell_line.Tx8_D_then_T400	Plate.99	MACF1	-2	-0.354119656642904	pearson	1	Ttest_pvalue	Coefficient_of_eigenassay	SVD_pCMs_only3CT	NoPrepr	SVD	1392	RCT-Tx8_D_then_T400	F	RCT
Drug	D_then_T400_RCT	RCT	Cell_line.Tx8_D_then_T400	Plate.99	MACO1	-2	-0.145724595496244	pearson	1	Ttest_pvalue	Coefficient_of_eigenassay	SVD_pCMs_only3CT	NoPrepr	SVD	5109	RCT-Tx8_D_then_T400	F	RCT
Drug	D_then_T400_RCT	RCT	Cell_line.Tx8_D_then_T400	Plate.99	MACROD1	-2	-0.224121180966934	pearson	1	Ttest_pvalue	Coefficient_of_eigenassay	SVD_pCMs_only3CT	NoPrepr	SVD	2991	RCT-Tx8_D_then_T400	F	RCT
Drug	D_then_T400_RCT	RCT	Cell_line.Tx8_D_then_T400	Plate.99	MACROD2	-2	-0.3267472233185	pearson	1	Ttest_pvalue	Coefficient_of_eigenassay	SVD_pCMs_only3CT	NoPrepr	SVD	1631	RCT-Tx8_D_then_T400	F	RCT
Drug	D_then_T400_RCT	RCT	Cell_line.Tx8_D_then_T400	Plate.99	MAD1L1	-2	-0.192556775001273	pearson	1	Ttest_pvalue	Coefficient_of_eigenassay	SVD_pCMs_only3CT	NoPrepr	SVD	3716	RCT-Tx8_D_then_T400	F	RCT
Drug	D_then_T400_RCT	RCT	Cell_line.Tx8_D_then_T400	Plate.99	MAD2L1	-2	0	pearson	1	Ttest_pvalue	Coefficient_of_eigenassay	SVD_pCMs_only3CT	NoPrepr	SVD	14483	RCT-Tx8_D_then_T400	F	RCT
Drug	D_then_T400_RCT	RCT	Cell_line.Tx8_D_then_T400	Plate.99	MAD2L1BP	-2	-0.133151787077088	pearson	1	Ttest_pvalue	Coefficient_of_eigenassay	SVD_pCMs_only3CT	NoPrepr	SVD	5586	RCT-Tx8_D_then_T400	F	RCT
Drug	D_then_T400_RCT	RCT	Cell_line.Tx8_D_then_T400	Plate.99	MAD2L2	-2	-0.118837860348944	pearson	1	Ttest_pvalue	Coefficient_of_eigenassay	SVD_pCMs_only3CT	NoPrepr	SVD	6188	RCT-Tx8_D_then_T400	F	RCT
Drug	D_then_T400_RCT	RCT	Cell_line.Tx8_D_then_T400	Plate.99	MADCAM1	-2	0	pearson	1	Ttest_pvalue	Coefficient_of_eigenassay	SVD_pCMs_only3CT	NoPrepr	SVD	14483	RCT-Tx8_D_then_T400	F	RCT
Drug	D_then_T400_RCT	RCT	Cell_line.Tx8_D_then_T400	Plate.99	MADD	-2	-0.00593534299514064	pearson	1	Ttest_pvalue	Coefficient_of_eigenassay	SVD_pCMs_only3CT	NoPrepr	SVD	13242	RCT-Tx8_D_then_T400	F	RCT
Drug	D_then_T400_RCT	RCT	Cell_line.Tx8_D_then_T400	Plate.99	MAEA	-2	0.0137235570984642	pearson	1	Ttest_pvalue	Coefficient_of_eigenassay	SVD_pCMs_only3CT	NoPrepr	SVD	12619	RCT-Tx8_D_then_T400	F	RCT
Drug	D_then_T400_RCT	RCT	Cell_line.Tx8_D_then_T400	Plate.99	MAEL	-2	-0.10418058427986	pearson	1	Ttest_pvalue	Coefficient_of_eigenassay	SVD_pCMs_only3CT	NoPrepr	SVD	6853	RCT-Tx8_D_then_T400	F	RCT
Drug	D_then_T400_RCT	RCT	Cell_line.Tx8_D_then_T400	Plate.99	MAF	-2	-0.0605773070044854	pearson	1	Ttest_pvalue	Coefficient_of_eigenassay	SVD_pCMs_only3CT	NoPrepr	SVD	9325	RCT-Tx8_D_then_T400	F	RCT
Drug	D_then_T400_RCT	RCT	Cell_line.Tx8_D_then_T400	Plate.99	MAF1	-2	-0.065750806110943	pearson	1	Ttest_pvalue	Coefficient_of_eigenassay	SVD_pCMs_only3CT	NoPrepr	SVD	9014	RCT-Tx8_D_then_T400	F	RCT
Drug	D_then_T400_RCT	RCT	Cell_line.Tx8_D_then_T400	Plate.99	MAFB	-2	0.130264608407562	pearson	1	Ttest_pvalue	Coefficient_of_eigenassay	SVD_pCMs_only3CT	NoPrepr	SVD	5706	RCT-Tx8_D_then_T400	F	RCT
Drug	D_then_T400_RCT	RCT	Cell_line.Tx8_D_then_T400	Plate.99	MAFF	-2	-0.506404846656304	pearson	1	Ttest_pvalue	Coefficient_of_eigenassay	SVD_pCMs_only3CT	NoPrepr	SVD	663	RCT-Tx8_D_then_T400	F	RCT
Drug	D_then_T400_RCT	RCT	Cell_line.Tx8_D_then_T400	Plate.99	MAFG	-2	0.00537532470873893	pearson	1	Ttest_pvalue	Coefficient_of_eigenassay	SVD_pCMs_only3CT	NoPrepr	SVD	13277	RCT-Tx8_D_then_T400	F	RCT
Drug	D_then_T400_RCT	RCT	Cell_line.Tx8_D_then_T400	Plate.99	MAFK	-2	-0.708080572972701	pearson	1	Ttest_pvalue	Coefficient_of_eigenassay	SVD_pCMs_only3CT	NoPrepr	SVD	323	RCT-Tx8_D_then_T400	F	RCT
Drug	D_then_T400_RCT	RCT	Cell_line.Tx8_D_then_T400	Plate.99	MAGEA3	-2	-0.147855239313891	pearson	1	Ttest_pvalue	Coefficient_of_eigenassay	SVD_pCMs_only3CT	NoPrepr	SVD	5047	RCT-Tx8_D_then_T400	F	RCT
Drug	D_then_T400_RCT	RCT	Cell_line.Tx8_D_then_T400	Plate.99	MAGEA4	-2	-0.0366797285346937	pearson	1	Ttest_pvalue	Coefficient_of_eigenassay	SVD_pCMs_only3CT	NoPrepr	SVD	10944	RCT-Tx8_D_then_T400	F	RCT
Drug	D_then_T400_RCT	RCT	Cell_line.Tx8_D_then_T400	Plate.99	MAGED1	-2	0.101130570869307	pearson	1	Ttest_pvalue	Coefficient_of_eigenassay	SVD_pCMs_only3CT	NoPrepr	SVD	7016	RCT-Tx8_D_then_T400	F	RCT
Drug	D_then_T400_RCT	RCT	Cell_line.Tx8_D_then_T400	Plate.99	MAGED2	-2	0.115382956665378	pearson	1	Ttest_pvalue	Coefficient_of_eigenassay	SVD_pCMs_only3CT	NoPrepr	SVD	6341	RCT-Tx8_D_then_T400	F	RCT
Drug	D_then_T400_RCT	RCT	Cell_line.Tx8_D_then_T400	Plate.99	MAGEE1	-2	0.0351247312402825	pearson	1	Ttest_pvalue	Coefficient_of_eigenassay	SVD_pCMs_only3CT	NoPrepr	SVD	11042	RCT-Tx8_D_then_T400	F	RCT
Drug	D_then_T400_RCT	RCT	Cell_line.Tx8_D_then_T400	Plate.99	MAGEE2	-2	0	pearson	1	Ttest_pvalue	Coefficient_of_eigenassay	SVD_pCMs_only3CT	NoPrepr	SVD	14483	RCT-Tx8_D_then_T400	F	RCT
Drug	D_then_T400_RCT	RCT	Cell_line.Tx8_D_then_T400	Plate.99	MAGEF1	-2	-0.0992050113456926	pearson	1	Ttest_pvalue	Coefficient_of_eigenassay	SVD_pCMs_only3CT	NoPrepr	SVD	7106	RCT-Tx8_D_then_T400	F	RCT
Drug	D_then_T400_RCT	RCT	Cell_line.Tx8_D_then_T400	Plate.99	MAGEH1	-2	0.0342682876638445	pearson	1	Ttest_pvalue	Coefficient_of_eigenassay	SVD_pCMs_only3CT	NoPrepr	SVD	11101	RCT-Tx8_D_then_T400	F	RCT
Drug	D_then_T400_RCT	RCT	Cell_line.Tx8_D_then_T400	Plate.99	MAGEL2	-2	-0.06259088946275	pearson	1	Ttest_pvalue	Coefficient_of_eigenassay	SVD_pCMs_only3CT	NoPrepr	SVD	9206	RCT-Tx8_D_then_T400	F	RCT
Drug	D_then_T400_RCT	RCT	Cell_line.Tx8_D_then_T400	Plate.99	MAGI1	-2	-0.261947831415857	pearson	1	Ttest_pvalue	Coefficient_of_eigenassay	SVD_pCMs_only3CT	NoPrepr	SVD	2384	RCT-Tx8_D_then_T400	F	RCT
Drug	D_then_T400_RCT	RCT	Cell_line.Tx8_D_then_T400	Plate.99	MAGI2	-2	0.0777735959563767	pearson	1	Ttest_pvalue	Coefficient_of_eigenassay	SVD_pCMs_only3CT	NoPrepr	SVD	8263	RCT-Tx8_D_then_T400	F	RCT
Drug	D_then_T400_RCT	RCT	Cell_line.Tx8_D_then_T400	Plate.99	MAGI3	-2	-0.0151082144159048	pearson	1	Ttest_pvalue	Coefficient_of_eigenassay	SVD_pCMs_only3CT	NoPrepr	SVD	12509	RCT-Tx8_D_then_T400	F	RCT
Drug	D_then_T400_RCT	RCT	Cell_line.Tx8_D_then_T400	Plate.99	MAGIX	-2	-0.220037054468996	pearson	1	Ttest_pvalue	Coefficient_of_eigenassay	SVD_pCMs_only3CT	NoPrepr	SVD	3076	RCT-Tx8_D_then_T400	F	RCT
Drug	D_then_T400_RCT	RCT	Cell_line.Tx8_D_then_T400	Plate.99	MAGOH	-2	-0.0678255291962771	pearson	1	Ttest_pvalue	Coefficient_of_eigenassay	SVD_pCMs_only3CT	NoPrepr	SVD	8877	RCT-Tx8_D_then_T400	F	RCT
Drug	D_then_T400_RCT	RCT	Cell_line.Tx8_D_then_T400	Plate.99	MAGOHB	-2	-0.079666940408627	pearson	1	Ttest_pvalue	Coefficient_of_eigenassay	SVD_pCMs_only3CT	NoPrepr	SVD	8142	RCT-Tx8_D_then_T400	F	RCT
Drug	D_then_T400_RCT	RCT	Cell_line.Tx8_D_then_T400	Plate.99	MAGT1	-2	-0.25677541469892	pearson	1	Ttest_pvalue	Coefficient_of_eigenassay	SVD_pCMs_only3CT	NoPrepr	SVD	2445	RCT-Tx8_D_then_T400	F	RCT
Drug	D_then_T400_RCT	RCT	Cell_line.Tx8_D_then_T400	Plate.99	MAIP1	-2	0	pearson	1	Ttest_pvalue	Coefficient_of_eigenassay	SVD_pCMs_only3CT	NoPrepr	SVD	14483	RCT-Tx8_D_then_T400	F	RCT
Drug	D_then_T400_RCT	RCT	Cell_line.Tx8_D_then_T400	Plate.99	MAK	-2	0.288441061874538	pearson	1	Ttest_pvalue	Coefficient_of_eigenassay	SVD_pCMs_only3CT	NoPrepr	SVD	1996	RCT-Tx8_D_then_T400	F	RCT
Drug	D_then_T400_RCT	RCT	Cell_line.Tx8_D_then_T400	Plate.99	MAK16	-2	-0.335563309554029	pearson	1	Ttest_pvalue	Coefficient_of_eigenassay	SVD_pCMs_only3CT	NoPrepr	SVD	1556	RCT-Tx8_D_then_T400	F	RCT
Drug	D_then_T400_RCT	RCT	Cell_line.Tx8_D_then_T400	Plate.99	MAL	-2	0	pearson	1	Ttest_pvalue	Coefficient_of_eigenassay	SVD_pCMs_only3CT	NoPrepr	SVD	14483	RCT-Tx8_D_then_T400	F	RCT
Drug	D_then_T400_RCT	RCT	Cell_line.Tx8_D_then_T400	Plate.99	MAL2	-2	0.0187299317688305	pearson	1	Ttest_pvalue	Coefficient_of_eigenassay	SVD_pCMs_only3CT	NoPrepr	SVD	12246	RCT-Tx8_D_then_T400	F	RCT
Drug	D_then_T400_RCT	RCT	Cell_line.Tx8_D_then_T400	Plate.99	MALRD1	-2	0	pearson	1	Ttest_pvalue	Coefficient_of_eigenassay	SVD_pCMs_only3CT	NoPrepr	SVD	14483	RCT-Tx8_D_then_T400	F	RCT
Drug	D_then_T400_RCT	RCT	Cell_line.Tx8_D_then_T400	Plate.99	MALSU1	-2	0.0513108143388825	pearson	1	Ttest_pvalue	Coefficient_of_eigenassay	SVD_pCMs_only3CT	NoPrepr	SVD	9922	RCT-Tx8_D_then_T400	F	RCT
Drug	D_then_T400_RCT	RCT	Cell_line.Tx8_D_then_T400	Plate.99	MALT1	-2	0.0741524273118636	pearson	1	Ttest_pvalue	Coefficient_of_eigenassay	SVD_pCMs_only3CT	NoPrepr	SVD	8485	RCT-Tx8_D_then_T400	F	RCT
Drug	D_then_T400_RCT	RCT	Cell_line.Tx8_D_then_T400	Plate.99	MAMDC2	-2	-0.252528515517618	pearson	1	Ttest_pvalue	Coefficient_of_eigenassay	SVD_pCMs_only3CT	NoPrepr	SVD	2502	RCT-Tx8_D_then_T400	F	RCT
Drug	D_then_T400_RCT	RCT	Cell_line.Tx8_D_then_T400	Plate.99	MAMDC4	-2	-0.0348755016719027	pearson	1	Ttest_pvalue	Coefficient_of_eigenassay	SVD_pCMs_only3CT	NoPrepr	SVD	11058	RCT-Tx8_D_then_T400	F	RCT
Drug	D_then_T400_RCT	RCT	Cell_line.Tx8_D_then_T400	Plate.99	MAML1	-2	0.368392328759534	pearson	1	Ttest_pvalue	Coefficient_of_eigenassay	SVD_pCMs_only3CT	NoPrepr	SVD	1286	RCT-Tx8_D_then_T400	F	RCT
Drug	D_then_T400_RCT	RCT	Cell_line.Tx8_D_then_T400	Plate.99	MAML2	-2	0.412741609214948	pearson	1	Ttest_pvalue	Coefficient_of_eigenassay	SVD_pCMs_only3CT	NoPrepr	SVD	1020	RCT-Tx8_D_then_T400	F	RCT
Drug	D_then_T400_RCT	RCT	Cell_line.Tx8_D_then_T400	Plate.99	MAML3	-2	0.207701813716358	pearson	1	Ttest_pvalue	Coefficient_of_eigenassay	SVD_pCMs_only3CT	NoPrepr	SVD	3351	RCT-Tx8_D_then_T400	F	RCT
Drug	D_then_T400_RCT	RCT	Cell_line.Tx8_D_then_T400	Plate.99	MAMLD1	-2	0.0483183622111095	pearson	1	Ttest_pvalue	Coefficient_of_eigenassay	SVD_pCMs_only3CT	NoPrepr	SVD	10132	RCT-Tx8_D_then_T400	F	RCT
Drug	D_then_T400_RCT	RCT	Cell_line.Tx8_D_then_T400	Plate.99	MAMSTR	-2	-0.087767187537312	pearson	1	Ttest_pvalue	Coefficient_of_eigenassay	SVD_pCMs_only3CT	NoPrepr	SVD	7715	RCT-Tx8_D_then_T400	F	RCT
Drug	D_then_T400_RCT	RCT	Cell_line.Tx8_D_then_T400	Plate.99	MAN1A1	-2	-0.299108057124846	pearson	1	Ttest_pvalue	Coefficient_of_eigenassay	SVD_pCMs_only3CT	NoPrepr	SVD	1870	RCT-Tx8_D_then_T400	F	RCT
Drug	D_then_T400_RCT	RCT	Cell_line.Tx8_D_then_T400	Plate.99	MAN1A2	-2	-0.407200174533027	pearson	1	Ttest_pvalue	Coefficient_of_eigenassay	SVD_pCMs_only3CT	NoPrepr	SVD	1049	RCT-Tx8_D_then_T400	F	RCT
Drug	D_then_T400_RCT	RCT	Cell_line.Tx8_D_then_T400	Plate.99	MAN1B1	-2	-0.299305611549756	pearson	1	Ttest_pvalue	Coefficient_of_eigenassay	SVD_pCMs_only3CT	NoPrepr	SVD	1867	RCT-Tx8_D_then_T400	F	RCT
Drug	D_then_T400_RCT	RCT	Cell_line.Tx8_D_then_T400	Plate.99	MAN1C1	-2	0.127215530291949	pearson	1	Ttest_pvalue	Coefficient_of_eigenassay	SVD_pCMs_only3CT	NoPrepr	SVD	5838	RCT-Tx8_D_then_T400	F	RCT
Drug	D_then_T400_RCT	RCT	Cell_line.Tx8_D_then_T400	Plate.99	MAN2A1	-2	-0.104008485227459	pearson	1	Ttest_pvalue	Coefficient_of_eigenassay	SVD_pCMs_only3CT	NoPrepr	SVD	6869	RCT-Tx8_D_then_T400	F	RCT
Drug	D_then_T400_RCT	RCT	Cell_line.Tx8_D_then_T400	Plate.99	MAN2A2	-2	-0.00655939597860558	pearson	1	Ttest_pvalue	Coefficient_of_eigenassay	SVD_pCMs_only3CT	NoPrepr	SVD	13189	RCT-Tx8_D_then_T400	F	RCT
Drug	D_then_T400_RCT	RCT	Cell_line.Tx8_D_then_T400	Plate.99	MAN2B1	-2	-0.0585461420489339	pearson	1	Ttest_pvalue	Coefficient_of_eigenassay	SVD_pCMs_only3CT	NoPrepr	SVD	9470	RCT-Tx8_D_then_T400	F	RCT
Drug	D_then_T400_RCT	RCT	Cell_line.Tx8_D_then_T400	Plate.99	MAN2B2	-2	0.0690466764979153	pearson	1	Ttest_pvalue	Coefficient_of_eigenassay	SVD_pCMs_only3CT	NoPrepr	SVD	8803	RCT-Tx8_D_then_T400	F	RCT
Drug	D_then_T400_RCT	RCT	Cell_line.Tx8_D_then_T400	Plate.99	MAN2C1	-2	-0.0836555392939448	pearson	1	Ttest_pvalue	Coefficient_of_eigenassay	SVD_pCMs_only3CT	NoPrepr	SVD	7933	RCT-Tx8_D_then_T400	F	RCT
Drug	D_then_T400_RCT	RCT	Cell_line.Tx8_D_then_T400	Plate.99	MANBA	-2	0.147656160002739	pearson	1	Ttest_pvalue	Coefficient_of_eigenassay	SVD_pCMs_only3CT	NoPrepr	SVD	5055	RCT-Tx8_D_then_T400	F	RCT
Drug	D_then_T400_RCT	RCT	Cell_line.Tx8_D_then_T400	Plate.99	MANBAL	-2	-0.000890184386169513	pearson	1	Ttest_pvalue	Coefficient_of_eigenassay	SVD_pCMs_only3CT	NoPrepr	SVD	13603	RCT-Tx8_D_then_T400	F	RCT
Drug	D_then_T400_RCT	RCT	Cell_line.Tx8_D_then_T400	Plate.99	MANEA	-2	-0.0391249354221234	pearson	1	Ttest_pvalue	Coefficient_of_eigenassay	SVD_pCMs_only3CT	NoPrepr	SVD	10754	RCT-Tx8_D_then_T400	F	RCT
Drug	D_then_T400_RCT	RCT	Cell_line.Tx8_D_then_T400	Plate.99	MANEAL	-2	-0.0385202858547769	pearson	1	Ttest_pvalue	Coefficient_of_eigenassay	SVD_pCMs_only3CT	NoPrepr	SVD	10793	RCT-Tx8_D_then_T400	F	RCT
Drug	D_then_T400_RCT	RCT	Cell_line.Tx8_D_then_T400	Plate.99	MANF	-2	-0.817402222464139	pearson	1	Ttest_pvalue	Coefficient_of_eigenassay	SVD_pCMs_only3CT	NoPrepr	SVD	226	RCT-Tx8_D_then_T400	F	RCT
Drug	D_then_T400_RCT	RCT	Cell_line.Tx8_D_then_T400	Plate.99	MANSC1	-2	0.163419356917571	pearson	1	Ttest_pvalue	Coefficient_of_eigenassay	SVD_pCMs_only3CT	NoPrepr	SVD	4527	RCT-Tx8_D_then_T400	F	RCT
Drug	D_then_T400_RCT	RCT	Cell_line.Tx8_D_then_T400	Plate.99	MAOA	-2	0.280414216315237	pearson	1	Ttest_pvalue	Coefficient_of_eigenassay	SVD_pCMs_only3CT	NoPrepr	SVD	2122	RCT-Tx8_D_then_T400	F	RCT
Drug	D_then_T400_RCT	RCT	Cell_line.Tx8_D_then_T400	Plate.99	MAOB	-2	-0.0985558785102602	pearson	1	Ttest_pvalue	Coefficient_of_eigenassay	SVD_pCMs_only3CT	NoPrepr	SVD	7137	RCT-Tx8_D_then_T400	F	RCT
Drug	D_then_T400_RCT	RCT	Cell_line.Tx8_D_then_T400	Plate.99	MAP10	-2	0.32356119305345	pearson	1	Ttest_pvalue	Coefficient_of_eigenassay	SVD_pCMs_only3CT	NoPrepr	SVD	1663	RCT-Tx8_D_then_T400	F	RCT
Drug	D_then_T400_RCT	RCT	Cell_line.Tx8_D_then_T400	Plate.99	MAP1A	-2	-0.159693685467583	pearson	1	Ttest_pvalue	Coefficient_of_eigenassay	SVD_pCMs_only3CT	NoPrepr	SVD	4631	RCT-Tx8_D_then_T400	F	RCT
Drug	D_then_T400_RCT	RCT	Cell_line.Tx8_D_then_T400	Plate.99	MAP1B	-2	-0.527299765112941	pearson	1	Ttest_pvalue	Coefficient_of_eigenassay	SVD_pCMs_only3CT	NoPrepr	SVD	612	RCT-Tx8_D_then_T400	F	RCT
Drug	D_then_T400_RCT	RCT	Cell_line.Tx8_D_then_T400	Plate.99	MAP1LC3A	-2	-0.027431317808908	pearson	1	Ttest_pvalue	Coefficient_of_eigenassay	SVD_pCMs_only3CT	NoPrepr	SVD	11595	RCT-Tx8_D_then_T400	F	RCT
Drug	D_then_T400_RCT	RCT	Cell_line.Tx8_D_then_T400	Plate.99	MAP1LC3B	-2	-0.019447229597752	pearson	1	Ttest_pvalue	Coefficient_of_eigenassay	SVD_pCMs_only3CT	NoPrepr	SVD	12178	RCT-Tx8_D_then_T400	F	RCT
Drug	D_then_T400_RCT	RCT	Cell_line.Tx8_D_then_T400	Plate.99	MAP1LC3C	-2	0	pearson	1	Ttest_pvalue	Coefficient_of_eigenassay	SVD_pCMs_only3CT	NoPrepr	SVD	14483	RCT-Tx8_D_then_T400	F	RCT
Drug	D_then_T400_RCT	RCT	Cell_line.Tx8_D_then_T400	Plate.99	MAP1S	-2	-0.0453491914810963	pearson	1	Ttest_pvalue	Coefficient_of_eigenassay	SVD_pCMs_only3CT	NoPrepr	SVD	10321	RCT-Tx8_D_then_T400	F	RCT
Drug	D_then_T400_RCT	RCT	Cell_line.Tx8_D_then_T400	Plate.99	MAP2	-2	-0.0560784959466203	pearson	1	Ttest_pvalue	Coefficient_of_eigenassay	SVD_pCMs_only3CT	NoPrepr	SVD	9629	RCT-Tx8_D_then_T400	F	RCT
Drug	D_then_T400_RCT	RCT	Cell_line.Tx8_D_then_T400	Plate.99	MAP2K1	-2	-0.15568175943495	pearson	1	Ttest_pvalue	Coefficient_of_eigenassay	SVD_pCMs_only3CT	NoPrepr	SVD	4774	RCT-Tx8_D_then_T400	F	RCT
Drug	D_then_T400_RCT	RCT	Cell_line.Tx8_D_then_T400	Plate.99	MAP2K2	-2	-0.131537965538743	pearson	1	Ttest_pvalue	Coefficient_of_eigenassay	SVD_pCMs_only3CT	NoPrepr	SVD	5651	RCT-Tx8_D_then_T400	F	RCT
Drug	D_then_T400_RCT	RCT	Cell_line.Tx8_D_then_T400	Plate.99	MAP2K3	-2	-0.0335543140339715	pearson	1	Ttest_pvalue	Coefficient_of_eigenassay	SVD_pCMs_only3CT	NoPrepr	SVD	11166	RCT-Tx8_D_then_T400	F	RCT
Drug	D_then_T400_RCT	RCT	Cell_line.Tx8_D_then_T400	Plate.99	MAP2K4	-2	0.12210047149313	pearson	1	Ttest_pvalue	Coefficient_of_eigenassay	SVD_pCMs_only3CT	NoPrepr	SVD	6038	RCT-Tx8_D_then_T400	F	RCT
Drug	D_then_T400_RCT	RCT	Cell_line.Tx8_D_then_T400	Plate.99	MAP2K5	-2	0.133315151829248	pearson	1	Ttest_pvalue	Coefficient_of_eigenassay	SVD_pCMs_only3CT	NoPrepr	SVD	5582	RCT-Tx8_D_then_T400	F	RCT
Drug	D_then_T400_RCT	RCT	Cell_line.Tx8_D_then_T400	Plate.99	MAP2K6	-2	0.140707008339054	pearson	1	Ttest_pvalue	Coefficient_of_eigenassay	SVD_pCMs_only3CT	NoPrepr	SVD	5308	RCT-Tx8_D_then_T400	F	RCT
Drug	D_then_T400_RCT	RCT	Cell_line.Tx8_D_then_T400	Plate.99	MAP2K7	-2	-0.247313219510484	pearson	1	Ttest_pvalue	Coefficient_of_eigenassay	SVD_pCMs_only3CT	NoPrepr	SVD	2587	RCT-Tx8_D_then_T400	F	RCT
Drug	D_then_T400_RCT	RCT	Cell_line.Tx8_D_then_T400	Plate.99	MAP3K1	-2	0.118206750507048	pearson	1	Ttest_pvalue	Coefficient_of_eigenassay	SVD_pCMs_only3CT	NoPrepr	SVD	6222	RCT-Tx8_D_then_T400	F	RCT
Drug	D_then_T400_RCT	RCT	Cell_line.Tx8_D_then_T400	Plate.99	MAP3K10	-2	-0.0783295452426509	pearson	1	Ttest_pvalue	Coefficient_of_eigenassay	SVD_pCMs_only3CT	NoPrepr	SVD	8231	RCT-Tx8_D_then_T400	F	RCT
Drug	D_then_T400_RCT	RCT	Cell_line.Tx8_D_then_T400	Plate.99	MAP3K11	-2	-0.0372214227616365	pearson	1	Ttest_pvalue	Coefficient_of_eigenassay	SVD_pCMs_only3CT	NoPrepr	SVD	10906	RCT-Tx8_D_then_T400	F	RCT
Drug	D_then_T400_RCT	RCT	Cell_line.Tx8_D_then_T400	Plate.99	MAP3K12	-2	0.146614515096837	pearson	1	Ttest_pvalue	Coefficient_of_eigenassay	SVD_pCMs_only3CT	NoPrepr	SVD	5087	RCT-Tx8_D_then_T400	F	RCT
Drug	D_then_T400_RCT	RCT	Cell_line.Tx8_D_then_T400	Plate.99	MAP3K13	-2	0.13890406811308	pearson	1	Ttest_pvalue	Coefficient_of_eigenassay	SVD_pCMs_only3CT	NoPrepr	SVD	5371	RCT-Tx8_D_then_T400	F	RCT
Drug	D_then_T400_RCT	RCT	Cell_line.Tx8_D_then_T400	Plate.99	MAP3K14	-2	0.0702638218035407	pearson	1	Ttest_pvalue	Coefficient_of_eigenassay	SVD_pCMs_only3CT	NoPrepr	SVD	8721	RCT-Tx8_D_then_T400	F	RCT
Drug	D_then_T400_RCT	RCT	Cell_line.Tx8_D_then_T400	Plate.99	MAP3K15	-2	0	pearson	1	Ttest_pvalue	Coefficient_of_eigenassay	SVD_pCMs_only3CT	NoPrepr	SVD	14483	RCT-Tx8_D_then_T400	F	RCT
Drug	D_then_T400_RCT	RCT	Cell_line.Tx8_D_then_T400	Plate.99	MAP3K19	-2	0.312290304121536	pearson	1	Ttest_pvalue	Coefficient_of_eigenassay	SVD_pCMs_only3CT	NoPrepr	SVD	1769	RCT-Tx8_D_then_T400	F	RCT
Drug	D_then_T400_RCT	RCT	Cell_line.Tx8_D_then_T400	Plate.99	MAP3K2	-2	0.157670722234413	pearson	1	Ttest_pvalue	Coefficient_of_eigenassay	SVD_pCMs_only3CT	NoPrepr	SVD	4700	RCT-Tx8_D_then_T400	F	RCT
Drug	D_then_T400_RCT	RCT	Cell_line.Tx8_D_then_T400	Plate.99	MAP3K20	-2	-0.00167643139470081	pearson	1	Ttest_pvalue	Coefficient_of_eigenassay	SVD_pCMs_only3CT	NoPrepr	SVD	13551	RCT-Tx8_D_then_T400	F	RCT
Drug	D_then_T400_RCT	RCT	Cell_line.Tx8_D_then_T400	Plate.99	MAP3K3	-2	0.156400330569065	pearson	1	Ttest_pvalue	Coefficient_of_eigenassay	SVD_pCMs_only3CT	NoPrepr	SVD	4752	RCT-Tx8_D_then_T400	F	RCT
Drug	D_then_T400_RCT	RCT	Cell_line.Tx8_D_then_T400	Plate.99	MAP3K4	-2	-0.0646626581616576	pearson	1	Ttest_pvalue	Coefficient_of_eigenassay	SVD_pCMs_only3CT	NoPrepr	SVD	9082	RCT-Tx8_D_then_T400	F	RCT
Drug	D_then_T400_RCT	RCT	Cell_line.Tx8_D_then_T400	Plate.99	MAP3K5	-2	0.0590550331928465	pearson	1	Ttest_pvalue	Coefficient_of_eigenassay	SVD_pCMs_only3CT	NoPrepr	SVD	9428	RCT-Tx8_D_then_T400	F	RCT
Drug	D_then_T400_RCT	RCT	Cell_line.Tx8_D_then_T400	Plate.99	MAP3K6	-2	-0.129317423725902	pearson	1	Ttest_pvalue	Coefficient_of_eigenassay	SVD_pCMs_only3CT	NoPrepr	SVD	5742	RCT-Tx8_D_then_T400	F	RCT
Drug	D_then_T400_RCT	RCT	Cell_line.Tx8_D_then_T400	Plate.99	MAP3K7	-2	-0.121825925603185	pearson	1	Ttest_pvalue	Coefficient_of_eigenassay	SVD_pCMs_only3CT	NoPrepr	SVD	6048	RCT-Tx8_D_then_T400	F	RCT
Drug	D_then_T400_RCT	RCT	Cell_line.Tx8_D_then_T400	Plate.99	MAP3K7CL	-2	-0.109501855726858	pearson	1	Ttest_pvalue	Coefficient_of_eigenassay	SVD_pCMs_only3CT	NoPrepr	SVD	6609	RCT-Tx8_D_then_T400	F	RCT
Drug	D_then_T400_RCT	RCT	Cell_line.Tx8_D_then_T400	Plate.99	MAP3K8	-2	0	pearson	1	Ttest_pvalue	Coefficient_of_eigenassay	SVD_pCMs_only3CT	NoPrepr	SVD	14483	RCT-Tx8_D_then_T400	F	RCT
Drug	D_then_T400_RCT	RCT	Cell_line.Tx8_D_then_T400	Plate.99	MAP3K9	-2	0.100985107723211	pearson	1	Ttest_pvalue	Coefficient_of_eigenassay	SVD_pCMs_only3CT	NoPrepr	SVD	7027	RCT-Tx8_D_then_T400	F	RCT
Drug	D_then_T400_RCT	RCT	Cell_line.Tx8_D_then_T400	Plate.99	MAP4	-2	0.0925995066437984	pearson	1	Ttest_pvalue	Coefficient_of_eigenassay	SVD_pCMs_only3CT	NoPrepr	SVD	7479	RCT-Tx8_D_then_T400	F	RCT
Drug	D_then_T400_RCT	RCT	Cell_line.Tx8_D_then_T400	Plate.99	MAP4K1	-2	0	pearson	1	Ttest_pvalue	Coefficient_of_eigenassay	SVD_pCMs_only3CT	NoPrepr	SVD	14483	RCT-Tx8_D_then_T400	F	RCT
Drug	D_then_T400_RCT	RCT	Cell_line.Tx8_D_then_T400	Plate.99	MAP4K2	-2	0.18153749991151	pearson	1	Ttest_pvalue	Coefficient_of_eigenassay	SVD_pCMs_only3CT	NoPrepr	SVD	3997	RCT-Tx8_D_then_T400	F	RCT
Drug	D_then_T400_RCT	RCT	Cell_line.Tx8_D_then_T400	Plate.99	MAP4K3	-2	-0.0195787178342134	pearson	1	Ttest_pvalue	Coefficient_of_eigenassay	SVD_pCMs_only3CT	NoPrepr	SVD	12169	RCT-Tx8_D_then_T400	F	RCT
Drug	D_then_T400_RCT	RCT	Cell_line.Tx8_D_then_T400	Plate.99	MAP4K4	-2	-0.638070251357545	pearson	1	Ttest_pvalue	Coefficient_of_eigenassay	SVD_pCMs_only3CT	NoPrepr	SVD	403	RCT-Tx8_D_then_T400	F	RCT
Drug	D_then_T400_RCT	RCT	Cell_line.Tx8_D_then_T400	Plate.99	MAP4K5	-2	0.0316741816231864	pearson	1	Ttest_pvalue	Coefficient_of_eigenassay	SVD_pCMs_only3CT	NoPrepr	SVD	11281	RCT-Tx8_D_then_T400	F	RCT
Drug	D_then_T400_RCT	RCT	Cell_line.Tx8_D_then_T400	Plate.99	MAP6	-2	0.207981328805878	pearson	1	Ttest_pvalue	Coefficient_of_eigenassay	SVD_pCMs_only3CT	NoPrepr	SVD	3342	RCT-Tx8_D_then_T400	F	RCT
Drug	D_then_T400_RCT	RCT	Cell_line.Tx8_D_then_T400	Plate.99	MAP6D1	-2	0.13905204990996	pearson	1	Ttest_pvalue	Coefficient_of_eigenassay	SVD_pCMs_only3CT	NoPrepr	SVD	5364	RCT-Tx8_D_then_T400	F	RCT
Drug	D_then_T400_RCT	RCT	Cell_line.Tx8_D_then_T400	Plate.99	MAP7	-2	0.0411692244260228	pearson	1	Ttest_pvalue	Coefficient_of_eigenassay	SVD_pCMs_only3CT	NoPrepr	SVD	10623	RCT-Tx8_D_then_T400	F	RCT
Drug	D_then_T400_RCT	RCT	Cell_line.Tx8_D_then_T400	Plate.99	MAP7D1	-2	-0.0325642653949314	pearson	1	Ttest_pvalue	Coefficient_of_eigenassay	SVD_pCMs_only3CT	NoPrepr	SVD	11226	RCT-Tx8_D_then_T400	F	RCT
Drug	D_then_T400_RCT	RCT	Cell_line.Tx8_D_then_T400	Plate.99	MAP7D2	-2	-0.112144102244215	pearson	1	Ttest_pvalue	Coefficient_of_eigenassay	SVD_pCMs_only3CT	NoPrepr	SVD	6496	RCT-Tx8_D_then_T400	F	RCT
Drug	D_then_T400_RCT	RCT	Cell_line.Tx8_D_then_T400	Plate.99	MAP7D3	-2	-0.340019538225529	pearson	1	Ttest_pvalue	Coefficient_of_eigenassay	SVD_pCMs_only3CT	NoPrepr	SVD	1510	RCT-Tx8_D_then_T400	F	RCT
Drug	D_then_T400_RCT	RCT	Cell_line.Tx8_D_then_T400	Plate.99	MAP9	-2	-0.0166990421133586	pearson	1	Ttest_pvalue	Coefficient_of_eigenassay	SVD_pCMs_only3CT	NoPrepr	SVD	12395	RCT-Tx8_D_then_T400	F	RCT
Drug	D_then_T400_RCT	RCT	Cell_line.Tx8_D_then_T400	Plate.99	MAPK1	-2	0.149350501382821	pearson	1	Ttest_pvalue	Coefficient_of_eigenassay	SVD_pCMs_only3CT	NoPrepr	SVD	4993	RCT-Tx8_D_then_T400	F	RCT
Drug	D_then_T400_RCT	RCT	Cell_line.Tx8_D_then_T400	Plate.99	MAPK10	-2	0.0589370964080957	pearson	1	Ttest_pvalue	Coefficient_of_eigenassay	SVD_pCMs_only3CT	NoPrepr	SVD	9437	RCT-Tx8_D_then_T400	F	RCT
Drug	D_then_T400_RCT	RCT	Cell_line.Tx8_D_then_T400	Plate.99	MAPK11	-2	-0.0752362678508374	pearson	1	Ttest_pvalue	Coefficient_of_eigenassay	SVD_pCMs_only3CT	NoPrepr	SVD	8419	RCT-Tx8_D_then_T400	F	RCT
Drug	D_then_T400_RCT	RCT	Cell_line.Tx8_D_then_T400	Plate.99	MAPK12	-2	0.0623356028933036	pearson	1	Ttest_pvalue	Coefficient_of_eigenassay	SVD_pCMs_only3CT	NoPrepr	SVD	9223	RCT-Tx8_D_then_T400	F	RCT
Drug	D_then_T400_RCT	RCT	Cell_line.Tx8_D_then_T400	Plate.99	MAPK13	-2	-0.120439801031606	pearson	1	Ttest_pvalue	Coefficient_of_eigenassay	SVD_pCMs_only3CT	NoPrepr	SVD	6120	RCT-Tx8_D_then_T400	F	RCT
Drug	D_then_T400_RCT	RCT	Cell_line.Tx8_D_then_T400	Plate.99	MAPK14	-2	-0.0905123240305579	pearson	1	Ttest_pvalue	Coefficient_of_eigenassay	SVD_pCMs_only3CT	NoPrepr	SVD	7585	RCT-Tx8_D_then_T400	F	RCT
Drug	D_then_T400_RCT	RCT	Cell_line.Tx8_D_then_T400	Plate.99	MAPK15	-2	0	pearson	1	Ttest_pvalue	Coefficient_of_eigenassay	SVD_pCMs_only3CT	NoPrepr	SVD	14483	RCT-Tx8_D_then_T400	F	RCT
Drug	D_then_T400_RCT	RCT	Cell_line.Tx8_D_then_T400	Plate.99	MAPK1IP1L	-2	-0.0540367559496597	pearson	1	Ttest_pvalue	Coefficient_of_eigenassay	SVD_pCMs_only3CT	NoPrepr	SVD	9755	RCT-Tx8_D_then_T400	F	RCT
Drug	D_then_T400_RCT	RCT	Cell_line.Tx8_D_then_T400	Plate.99	MAPK3	-2	-0.234417274689406	pearson	1	Ttest_pvalue	Coefficient_of_eigenassay	SVD_pCMs_only3CT	NoPrepr	SVD	2799	RCT-Tx8_D_then_T400	F	RCT
Drug	D_then_T400_RCT	RCT	Cell_line.Tx8_D_then_T400	Plate.99	MAPK4	-2	-0.0921482121703671	pearson	1	Ttest_pvalue	Coefficient_of_eigenassay	SVD_pCMs_only3CT	NoPrepr	SVD	7502	RCT-Tx8_D_then_T400	F	RCT
Drug	D_then_T400_RCT	RCT	Cell_line.Tx8_D_then_T400	Plate.99	MAPK6	-2	0.0445334722318807	pearson	1	Ttest_pvalue	Coefficient_of_eigenassay	SVD_pCMs_only3CT	NoPrepr	SVD	10373	RCT-Tx8_D_then_T400	F	RCT
Drug	D_then_T400_RCT	RCT	Cell_line.Tx8_D_then_T400	Plate.99	MAPK7	-2	-0.0419594365220437	pearson	1	Ttest_pvalue	Coefficient_of_eigenassay	SVD_pCMs_only3CT	NoPrepr	SVD	10568	RCT-Tx8_D_then_T400	F	RCT
Drug	D_then_T400_RCT	RCT	Cell_line.Tx8_D_then_T400	Plate.99	MAPK8	-2	0.0479035487160436	pearson	1	Ttest_pvalue	Coefficient_of_eigenassay	SVD_pCMs_only3CT	NoPrepr	SVD	10165	RCT-Tx8_D_then_T400	F	RCT
Drug	D_then_T400_RCT	RCT	Cell_line.Tx8_D_then_T400	Plate.99	MAPK8IP1	-2	-0.0767461954591463	pearson	1	Ttest_pvalue	Coefficient_of_eigenassay	SVD_pCMs_only3CT	NoPrepr	SVD	8334	RCT-Tx8_D_then_T400	F	RCT
Drug	D_then_T400_RCT	RCT	Cell_line.Tx8_D_then_T400	Plate.99	MAPK8IP2	-2	-0.0284117280181024	pearson	1	Ttest_pvalue	Coefficient_of_eigenassay	SVD_pCMs_only3CT	NoPrepr	SVD	11518	RCT-Tx8_D_then_T400	F	RCT
Drug	D_then_T400_RCT	RCT	Cell_line.Tx8_D_then_T400	Plate.99	MAPK8IP3	-2	-0.0123699212064412	pearson	1	Ttest_pvalue	Coefficient_of_eigenassay	SVD_pCMs_only3CT	NoPrepr	SVD	12720	RCT-Tx8_D_then_T400	F	RCT
Drug	D_then_T400_RCT	RCT	Cell_line.Tx8_D_then_T400	Plate.99	MAPK9	-2	0.0360940083401431	pearson	1	Ttest_pvalue	Coefficient_of_eigenassay	SVD_pCMs_only3CT	NoPrepr	SVD	10979	RCT-Tx8_D_then_T400	F	RCT
Drug	D_then_T400_RCT	RCT	Cell_line.Tx8_D_then_T400	Plate.99	MAPKAP1	-2	0.0739542546074406	pearson	1	Ttest_pvalue	Coefficient_of_eigenassay	SVD_pCMs_only3CT	NoPrepr	SVD	8502	RCT-Tx8_D_then_T400	F	RCT
Drug	D_then_T400_RCT	RCT	Cell_line.Tx8_D_then_T400	Plate.99	MAPKAPK2	-2	0.0630066362310818	pearson	1	Ttest_pvalue	Coefficient_of_eigenassay	SVD_pCMs_only3CT	NoPrepr	SVD	9180	RCT-Tx8_D_then_T400	F	RCT
Drug	D_then_T400_RCT	RCT	Cell_line.Tx8_D_then_T400	Plate.99	MAPKAPK3	-2	0.196574856061096	pearson	1	Ttest_pvalue	Coefficient_of_eigenassay	SVD_pCMs_only3CT	NoPrepr	SVD	3627	RCT-Tx8_D_then_T400	F	RCT
Drug	D_then_T400_RCT	RCT	Cell_line.Tx8_D_then_T400	Plate.99	MAPKAPK5	-2	0.226340727200387	pearson	1	Ttest_pvalue	Coefficient_of_eigenassay	SVD_pCMs_only3CT	NoPrepr	SVD	2946	RCT-Tx8_D_then_T400	F	RCT
Drug	D_then_T400_RCT	RCT	Cell_line.Tx8_D_then_T400	Plate.99	MAPKBP1	-2	0.149667216535848	pearson	1	Ttest_pvalue	Coefficient_of_eigenassay	SVD_pCMs_only3CT	NoPrepr	SVD	4973	RCT-Tx8_D_then_T400	F	RCT
Drug	D_then_T400_RCT	RCT	Cell_line.Tx8_D_then_T400	Plate.99	MAPRE1	-2	-0.0934633087355898	pearson	1	Ttest_pvalue	Coefficient_of_eigenassay	SVD_pCMs_only3CT	NoPrepr	SVD	7433	RCT-Tx8_D_then_T400	F	RCT
Drug	D_then_T400_RCT	RCT	Cell_line.Tx8_D_then_T400	Plate.99	MAPRE2	-2	0.0656357921452403	pearson	1	Ttest_pvalue	Coefficient_of_eigenassay	SVD_pCMs_only3CT	NoPrepr	SVD	9028	RCT-Tx8_D_then_T400	F	RCT
Drug	D_then_T400_RCT	RCT	Cell_line.Tx8_D_then_T400	Plate.99	MAPRE3	-2	0.00619599024994141	pearson	1	Ttest_pvalue	Coefficient_of_eigenassay	SVD_pCMs_only3CT	NoPrepr	SVD	13221	RCT-Tx8_D_then_T400	F	RCT
Drug	D_then_T400_RCT	RCT	Cell_line.Tx8_D_then_T400	Plate.99	MAPT	-2	-0.0568212633978524	pearson	1	Ttest_pvalue	Coefficient_of_eigenassay	SVD_pCMs_only3CT	NoPrepr	SVD	9576	RCT-Tx8_D_then_T400	F	RCT
Drug	D_then_T400_RCT	RCT	Cell_line.Tx8_D_then_T400	Plate.99	MARC1	-2	0.184268889148826	pearson	1	Ttest_pvalue	Coefficient_of_eigenassay	SVD_pCMs_only3CT	NoPrepr	SVD	3920	RCT-Tx8_D_then_T400	F	RCT
Drug	D_then_T400_RCT	RCT	Cell_line.Tx8_D_then_T400	Plate.99	MARC2	-2	-0.0376365274022337	pearson	1	Ttest_pvalue	Coefficient_of_eigenassay	SVD_pCMs_only3CT	NoPrepr	SVD	10874	RCT-Tx8_D_then_T400	F	RCT
Drug	D_then_T400_RCT	RCT	Cell_line.Tx8_D_then_T400	Plate.99	MARCH1	-2	-0.146753151273745	pearson	1	Ttest_pvalue	Coefficient_of_eigenassay	SVD_pCMs_only3CT	NoPrepr	SVD	5082	RCT-Tx8_D_then_T400	F	RCT
Drug	D_then_T400_RCT	RCT	Cell_line.Tx8_D_then_T400	Plate.99	MARCH10	-2	0.207757368737703	pearson	1	Ttest_pvalue	Coefficient_of_eigenassay	SVD_pCMs_only3CT	NoPrepr	SVD	3349	RCT-Tx8_D_then_T400	F	RCT
Drug	D_then_T400_RCT	RCT	Cell_line.Tx8_D_then_T400	Plate.99	MARCH11	-2	0.298560774716929	pearson	1	Ttest_pvalue	Coefficient_of_eigenassay	SVD_pCMs_only3CT	NoPrepr	SVD	1883	RCT-Tx8_D_then_T400	F	RCT
Drug	D_then_T400_RCT	RCT	Cell_line.Tx8_D_then_T400	Plate.99	MARCH2	-2	0.157501638179643	pearson	1	Ttest_pvalue	Coefficient_of_eigenassay	SVD_pCMs_only3CT	NoPrepr	SVD	4711	RCT-Tx8_D_then_T400	F	RCT
Drug	D_then_T400_RCT	RCT	Cell_line.Tx8_D_then_T400	Plate.99	MARCH3	-2	0.401007198833409	pearson	1	Ttest_pvalue	Coefficient_of_eigenassay	SVD_pCMs_only3CT	NoPrepr	SVD	1082	RCT-Tx8_D_then_T400	F	RCT
Drug	D_then_T400_RCT	RCT	Cell_line.Tx8_D_then_T400	Plate.99	MARCH4	-2	0.105678752672947	pearson	1	Ttest_pvalue	Coefficient_of_eigenassay	SVD_pCMs_only3CT	NoPrepr	SVD	6779	RCT-Tx8_D_then_T400	F	RCT
Drug	D_then_T400_RCT	RCT	Cell_line.Tx8_D_then_T400	Plate.99	MARCH5	-2	-0.0644690920769007	pearson	1	Ttest_pvalue	Coefficient_of_eigenassay	SVD_pCMs_only3CT	NoPrepr	SVD	9094	RCT-Tx8_D_then_T400	F	RCT
Drug	D_then_T400_RCT	RCT	Cell_line.Tx8_D_then_T400	Plate.99	MARCH6	-2	-0.0895874752748877	pearson	1	Ttest_pvalue	Coefficient_of_eigenassay	SVD_pCMs_only3CT	NoPrepr	SVD	7622	RCT-Tx8_D_then_T400	F	RCT
Drug	D_then_T400_RCT	RCT	Cell_line.Tx8_D_then_T400	Plate.99	MARCH7	-2	-0.100697214537822	pearson	1	Ttest_pvalue	Coefficient_of_eigenassay	SVD_pCMs_only3CT	NoPrepr	SVD	7039	RCT-Tx8_D_then_T400	F	RCT
Drug	D_then_T400_RCT	RCT	Cell_line.Tx8_D_then_T400	Plate.99	MARCH8	-2	-0.161538102999222	pearson	1	Ttest_pvalue	Coefficient_of_eigenassay	SVD_pCMs_only3CT	NoPrepr	SVD	4583	RCT-Tx8_D_then_T400	F	RCT
Drug	D_then_T400_RCT	RCT	Cell_line.Tx8_D_then_T400	Plate.99	MARCH9	-2	0.0989789839929648	pearson	1	Ttest_pvalue	Coefficient_of_eigenassay	SVD_pCMs_only3CT	NoPrepr	SVD	7113	RCT-Tx8_D_then_T400	F	RCT
Drug	D_then_T400_RCT	RCT	Cell_line.Tx8_D_then_T400	Plate.99	MARCKS	-2	-0.105308680054043	pearson	1	Ttest_pvalue	Coefficient_of_eigenassay	SVD_pCMs_only3CT	NoPrepr	SVD	6800	RCT-Tx8_D_then_T400	F	RCT
Drug	D_then_T400_RCT	RCT	Cell_line.Tx8_D_then_T400	Plate.99	MARCKSL1	-2	0.0215498381937491	pearson	1	Ttest_pvalue	Coefficient_of_eigenassay	SVD_pCMs_only3CT	NoPrepr	SVD	12025	RCT-Tx8_D_then_T400	F	RCT
Drug	D_then_T400_RCT	RCT	Cell_line.Tx8_D_then_T400	Plate.99	MARK1	-2	-0.0489235983830718	pearson	1	Ttest_pvalue	Coefficient_of_eigenassay	SVD_pCMs_only3CT	NoPrepr	SVD	10087	RCT-Tx8_D_then_T400	F	RCT
Drug	D_then_T400_RCT	RCT	Cell_line.Tx8_D_then_T400	Plate.99	MARK2	-2	0.111087801115404	pearson	1	Ttest_pvalue	Coefficient_of_eigenassay	SVD_pCMs_only3CT	NoPrepr	SVD	6532	RCT-Tx8_D_then_T400	F	RCT
Drug	D_then_T400_RCT	RCT	Cell_line.Tx8_D_then_T400	Plate.99	MARK3	-2	0.0527015170883663	pearson	1	Ttest_pvalue	Coefficient_of_eigenassay	SVD_pCMs_only3CT	NoPrepr	SVD	9847	RCT-Tx8_D_then_T400	F	RCT
Drug	D_then_T400_RCT	RCT	Cell_line.Tx8_D_then_T400	Plate.99	MARK4	-2	0.0935215188148544	pearson	1	Ttest_pvalue	Coefficient_of_eigenassay	SVD_pCMs_only3CT	NoPrepr	SVD	7427	RCT-Tx8_D_then_T400	F	RCT
Drug	D_then_T400_RCT	RCT	Cell_line.Tx8_D_then_T400	Plate.99	MARS	-2	-0.0226481163495571	pearson	1	Ttest_pvalue	Coefficient_of_eigenassay	SVD_pCMs_only3CT	NoPrepr	SVD	11943	RCT-Tx8_D_then_T400	F	RCT
Drug	D_then_T400_RCT	RCT	Cell_line.Tx8_D_then_T400	Plate.99	MARS2	-2	0.0602143454956698	pearson	1	Ttest_pvalue	Coefficient_of_eigenassay	SVD_pCMs_only3CT	NoPrepr	SVD	9352	RCT-Tx8_D_then_T400	F	RCT
Drug	D_then_T400_RCT	RCT	Cell_line.Tx8_D_then_T400	Plate.99	MARVELD1	-2	-0.0589522172350105	pearson	1	Ttest_pvalue	Coefficient_of_eigenassay	SVD_pCMs_only3CT	NoPrepr	SVD	9436	RCT-Tx8_D_then_T400	F	RCT
Drug	D_then_T400_RCT	RCT	Cell_line.Tx8_D_then_T400	Plate.99	MARVELD3	-2	0.0421019151736957	pearson	1	Ttest_pvalue	Coefficient_of_eigenassay	SVD_pCMs_only3CT	NoPrepr	SVD	10556	RCT-Tx8_D_then_T400	F	RCT
Drug	D_then_T400_RCT	RCT	Cell_line.Tx8_D_then_T400	Plate.99	MASP1	-2	-0.24015154241765	pearson	1	Ttest_pvalue	Coefficient_of_eigenassay	SVD_pCMs_only3CT	NoPrepr	SVD	2699	RCT-Tx8_D_then_T400	F	RCT
Drug	D_then_T400_RCT	RCT	Cell_line.Tx8_D_then_T400	Plate.99	MASP2	-2	0.345896865953098	pearson	1	Ttest_pvalue	Coefficient_of_eigenassay	SVD_pCMs_only3CT	NoPrepr	SVD	1455	RCT-Tx8_D_then_T400	F	RCT
Drug	D_then_T400_RCT	RCT	Cell_line.Tx8_D_then_T400	Plate.99	MAST1	-2	-0.0376430937249667	pearson	1	Ttest_pvalue	Coefficient_of_eigenassay	SVD_pCMs_only3CT	NoPrepr	SVD	10873	RCT-Tx8_D_then_T400	F	RCT
Drug	D_then_T400_RCT	RCT	Cell_line.Tx8_D_then_T400	Plate.99	MAST2	-2	0.0916320547709081	pearson	1	Ttest_pvalue	Coefficient_of_eigenassay	SVD_pCMs_only3CT	NoPrepr	SVD	7527	RCT-Tx8_D_then_T400	F	RCT
Drug	D_then_T400_RCT	RCT	Cell_line.Tx8_D_then_T400	Plate.99	MAST3	-2	0.0528011204947263	pearson	1	Ttest_pvalue	Coefficient_of_eigenassay	SVD_pCMs_only3CT	NoPrepr	SVD	9839	RCT-Tx8_D_then_T400	F	RCT
Drug	D_then_T400_RCT	RCT	Cell_line.Tx8_D_then_T400	Plate.99	MAST4	-2	0.0812194002394024	pearson	1	Ttest_pvalue	Coefficient_of_eigenassay	SVD_pCMs_only3CT	NoPrepr	SVD	8055	RCT-Tx8_D_then_T400	F	RCT
Drug	D_then_T400_RCT	RCT	Cell_line.Tx8_D_then_T400	Plate.99	MASTL	-2	0.267409879391897	pearson	1	Ttest_pvalue	Coefficient_of_eigenassay	SVD_pCMs_only3CT	NoPrepr	SVD	2298	RCT-Tx8_D_then_T400	F	RCT
Drug	D_then_T400_RCT	RCT	Cell_line.Tx8_D_then_T400	Plate.99	MAT1A	-2	0	pearson	1	Ttest_pvalue	Coefficient_of_eigenassay	SVD_pCMs_only3CT	NoPrepr	SVD	14483	RCT-Tx8_D_then_T400	F	RCT
Drug	D_then_T400_RCT	RCT	Cell_line.Tx8_D_then_T400	Plate.99	MAT2A	-2	0.0812047056016738	pearson	1	Ttest_pvalue	Coefficient_of_eigenassay	SVD_pCMs_only3CT	NoPrepr	SVD	8056	RCT-Tx8_D_then_T400	F	RCT
Drug	D_then_T400_RCT	RCT	Cell_line.Tx8_D_then_T400	Plate.99	MAT2B	-2	-0.220855009503196	pearson	1	Ttest_pvalue	Coefficient_of_eigenassay	SVD_pCMs_only3CT	NoPrepr	SVD	3050	RCT-Tx8_D_then_T400	F	RCT
Drug	D_then_T400_RCT	RCT	Cell_line.Tx8_D_then_T400	Plate.99	MATN1	-2	0	pearson	1	Ttest_pvalue	Coefficient_of_eigenassay	SVD_pCMs_only3CT	NoPrepr	SVD	14483	RCT-Tx8_D_then_T400	F	RCT
Drug	D_then_T400_RCT	RCT	Cell_line.Tx8_D_then_T400	Plate.99	MATN2	-2	-0.331804600606329	pearson	1	Ttest_pvalue	Coefficient_of_eigenassay	SVD_pCMs_only3CT	NoPrepr	SVD	1587	RCT-Tx8_D_then_T400	F	RCT
Drug	D_then_T400_RCT	RCT	Cell_line.Tx8_D_then_T400	Plate.99	MATN3	-2	-0.220579108884899	pearson	1	Ttest_pvalue	Coefficient_of_eigenassay	SVD_pCMs_only3CT	NoPrepr	SVD	3059	RCT-Tx8_D_then_T400	F	RCT
Drug	D_then_T400_RCT	RCT	Cell_line.Tx8_D_then_T400	Plate.99	MATR3	-2	-0.476794475347922	pearson	1	Ttest_pvalue	Coefficient_of_eigenassay	SVD_pCMs_only3CT	NoPrepr	SVD	770	RCT-Tx8_D_then_T400	F	RCT
Drug	D_then_T400_RCT	RCT	Cell_line.Tx8_D_then_T400	Plate.99	MAU2	-2	0.0318861789526669	pearson	1	Ttest_pvalue	Coefficient_of_eigenassay	SVD_pCMs_only3CT	NoPrepr	SVD	11263	RCT-Tx8_D_then_T400	F	RCT
Drug	D_then_T400_RCT	RCT	Cell_line.Tx8_D_then_T400	Plate.99	MAVS	-2	0.118095475748322	pearson	1	Ttest_pvalue	Coefficient_of_eigenassay	SVD_pCMs_only3CT	NoPrepr	SVD	6232	RCT-Tx8_D_then_T400	F	RCT
Drug	D_then_T400_RCT	RCT	Cell_line.Tx8_D_then_T400	Plate.99	MAX	-2	-0.022844618599521	pearson	1	Ttest_pvalue	Coefficient_of_eigenassay	SVD_pCMs_only3CT	NoPrepr	SVD	11932	RCT-Tx8_D_then_T400	F	RCT
Drug	D_then_T400_RCT	RCT	Cell_line.Tx8_D_then_T400	Plate.99	MAZ	-2	-0.0418335835312779	pearson	1	Ttest_pvalue	Coefficient_of_eigenassay	SVD_pCMs_only3CT	NoPrepr	SVD	10574	RCT-Tx8_D_then_T400	F	RCT
Drug	D_then_T400_RCT	RCT	Cell_line.Tx8_D_then_T400	Plate.99	MB	-2	0.337010874290314	pearson	1	Ttest_pvalue	Coefficient_of_eigenassay	SVD_pCMs_only3CT	NoPrepr	SVD	1538	RCT-Tx8_D_then_T400	F	RCT
Drug	D_then_T400_RCT	RCT	Cell_line.Tx8_D_then_T400	Plate.99	MB21D2	-2	-0.226129008593502	pearson	1	Ttest_pvalue	Coefficient_of_eigenassay	SVD_pCMs_only3CT	NoPrepr	SVD	2956	RCT-Tx8_D_then_T400	F	RCT
Drug	D_then_T400_RCT	RCT	Cell_line.Tx8_D_then_T400	Plate.99	MBD1	-2	-0.135778684780234	pearson	1	Ttest_pvalue	Coefficient_of_eigenassay	SVD_pCMs_only3CT	NoPrepr	SVD	5494	RCT-Tx8_D_then_T400	F	RCT
Drug	D_then_T400_RCT	RCT	Cell_line.Tx8_D_then_T400	Plate.99	MBD2	-2	-0.125542675746085	pearson	1	Ttest_pvalue	Coefficient_of_eigenassay	SVD_pCMs_only3CT	NoPrepr	SVD	5900	RCT-Tx8_D_then_T400	F	RCT
Drug	D_then_T400_RCT	RCT	Cell_line.Tx8_D_then_T400	Plate.99	MBD3	-2	-0.275709311890786	pearson	1	Ttest_pvalue	Coefficient_of_eigenassay	SVD_pCMs_only3CT	NoPrepr	SVD	2203	RCT-Tx8_D_then_T400	F	RCT
Drug	D_then_T400_RCT	RCT	Cell_line.Tx8_D_then_T400	Plate.99	MBD4	-2	-0.181335646742152	pearson	1	Ttest_pvalue	Coefficient_of_eigenassay	SVD_pCMs_only3CT	NoPrepr	SVD	4005	RCT-Tx8_D_then_T400	F	RCT
Drug	D_then_T400_RCT	RCT	Cell_line.Tx8_D_then_T400	Plate.99	MBD5	-2	0.327563033992123	pearson	1	Ttest_pvalue	Coefficient_of_eigenassay	SVD_pCMs_only3CT	NoPrepr	SVD	1626	RCT-Tx8_D_then_T400	F	RCT
Drug	D_then_T400_RCT	RCT	Cell_line.Tx8_D_then_T400	Plate.99	MBD6	-2	-0.00428839589223357	pearson	1	Ttest_pvalue	Coefficient_of_eigenassay	SVD_pCMs_only3CT	NoPrepr	SVD	13358	RCT-Tx8_D_then_T400	F	RCT
Drug	D_then_T400_RCT	RCT	Cell_line.Tx8_D_then_T400	Plate.99	MBIP	-2	-0.128921575399035	pearson	1	Ttest_pvalue	Coefficient_of_eigenassay	SVD_pCMs_only3CT	NoPrepr	SVD	5766	RCT-Tx8_D_then_T400	F	RCT
Drug	D_then_T400_RCT	RCT	Cell_line.Tx8_D_then_T400	Plate.99	MBLAC1	-2	-0.142338618514284	pearson	1	Ttest_pvalue	Coefficient_of_eigenassay	SVD_pCMs_only3CT	NoPrepr	SVD	5243	RCT-Tx8_D_then_T400	F	RCT
Drug	D_then_T400_RCT	RCT	Cell_line.Tx8_D_then_T400	Plate.99	MBLAC2	-2	-0.139479337347676	pearson	1	Ttest_pvalue	Coefficient_of_eigenassay	SVD_pCMs_only3CT	NoPrepr	SVD	5350	RCT-Tx8_D_then_T400	F	RCT
Drug	D_then_T400_RCT	RCT	Cell_line.Tx8_D_then_T400	Plate.99	MBNL1	-2	0.0478642515282511	pearson	1	Ttest_pvalue	Coefficient_of_eigenassay	SVD_pCMs_only3CT	NoPrepr	SVD	10170	RCT-Tx8_D_then_T400	F	RCT
Drug	D_then_T400_RCT	RCT	Cell_line.Tx8_D_then_T400	Plate.99	MBNL2	-2	0.00752162918309039	pearson	1	Ttest_pvalue	Coefficient_of_eigenassay	SVD_pCMs_only3CT	NoPrepr	SVD	13105	RCT-Tx8_D_then_T400	F	RCT
Drug	D_then_T400_RCT	RCT	Cell_line.Tx8_D_then_T400	Plate.99	MBNL3	-2	0.352887881581145	pearson	1	Ttest_pvalue	Coefficient_of_eigenassay	SVD_pCMs_only3CT	NoPrepr	SVD	1398	RCT-Tx8_D_then_T400	F	RCT
Drug	D_then_T400_RCT	RCT	Cell_line.Tx8_D_then_T400	Plate.99	MBOAT1	-2	0.313421550605779	pearson	1	Ttest_pvalue	Coefficient_of_eigenassay	SVD_pCMs_only3CT	NoPrepr	SVD	1756	RCT-Tx8_D_then_T400	F	RCT
Drug	D_then_T400_RCT	RCT	Cell_line.Tx8_D_then_T400	Plate.99	MBOAT2	-2	-0.0359412076435674	pearson	1	Ttest_pvalue	Coefficient_of_eigenassay	SVD_pCMs_only3CT	NoPrepr	SVD	10989	RCT-Tx8_D_then_T400	F	RCT
Drug	D_then_T400_RCT	RCT	Cell_line.Tx8_D_then_T400	Plate.99	MBOAT4	-2	0	pearson	1	Ttest_pvalue	Coefficient_of_eigenassay	SVD_pCMs_only3CT	NoPrepr	SVD	14483	RCT-Tx8_D_then_T400	F	RCT
Drug	D_then_T400_RCT	RCT	Cell_line.Tx8_D_then_T400	Plate.99	MBP	-2	0.0280900141827672	pearson	1	Ttest_pvalue	Coefficient_of_eigenassay	SVD_pCMs_only3CT	NoPrepr	SVD	11539	RCT-Tx8_D_then_T400	F	RCT
Drug	D_then_T400_RCT	RCT	Cell_line.Tx8_D_then_T400	Plate.99	MBTD1	-2	-0.0647006616901938	pearson	1	Ttest_pvalue	Coefficient_of_eigenassay	SVD_pCMs_only3CT	NoPrepr	SVD	9080	RCT-Tx8_D_then_T400	F	RCT
Drug	D_then_T400_RCT	RCT	Cell_line.Tx8_D_then_T400	Plate.99	MBTPS1	-2	-0.0214587968147754	pearson	1	Ttest_pvalue	Coefficient_of_eigenassay	SVD_pCMs_only3CT	NoPrepr	SVD	12030	RCT-Tx8_D_then_T400	F	RCT
Drug	D_then_T400_RCT	RCT	Cell_line.Tx8_D_then_T400	Plate.99	MBTPS2	-2	0.16615677060119	pearson	1	Ttest_pvalue	Coefficient_of_eigenassay	SVD_pCMs_only3CT	NoPrepr	SVD	4431	RCT-Tx8_D_then_T400	F	RCT
Drug	D_then_T400_RCT	RCT	Cell_line.Tx8_D_then_T400	Plate.99	MC1R	-2	0.16763279565819	pearson	1	Ttest_pvalue	Coefficient_of_eigenassay	SVD_pCMs_only3CT	NoPrepr	SVD	4382	RCT-Tx8_D_then_T400	F	RCT
Drug	D_then_T400_RCT	RCT	Cell_line.Tx8_D_then_T400	Plate.99	MCAM	-2	0.157604233440995	pearson	1	Ttest_pvalue	Coefficient_of_eigenassay	SVD_pCMs_only3CT	NoPrepr	SVD	4705	RCT-Tx8_D_then_T400	F	RCT
Drug	D_then_T400_RCT	RCT	Cell_line.Tx8_D_then_T400	Plate.99	MCAT	-2	-0.14602550860907	pearson	1	Ttest_pvalue	Coefficient_of_eigenassay	SVD_pCMs_only3CT	NoPrepr	SVD	5100	RCT-Tx8_D_then_T400	F	RCT
Drug	D_then_T400_RCT	RCT	Cell_line.Tx8_D_then_T400	Plate.99	MCC	-2	0.0425760926975816	pearson	1	Ttest_pvalue	Coefficient_of_eigenassay	SVD_pCMs_only3CT	NoPrepr	SVD	10514	RCT-Tx8_D_then_T400	F	RCT
Drug	D_then_T400_RCT	RCT	Cell_line.Tx8_D_then_T400	Plate.99	MCCC1	-2	-0.141243281864165	pearson	1	Ttest_pvalue	Coefficient_of_eigenassay	SVD_pCMs_only3CT	NoPrepr	SVD	5286	RCT-Tx8_D_then_T400	F	RCT
Drug	D_then_T400_RCT	RCT	Cell_line.Tx8_D_then_T400	Plate.99	MCCC2	-2	-0.0316859820953194	pearson	1	Ttest_pvalue	Coefficient_of_eigenassay	SVD_pCMs_only3CT	NoPrepr	SVD	11280	RCT-Tx8_D_then_T400	F	RCT
Drug	D_then_T400_RCT	RCT	Cell_line.Tx8_D_then_T400	Plate.99	MCEE	-2	0.156403864553923	pearson	1	Ttest_pvalue	Coefficient_of_eigenassay	SVD_pCMs_only3CT	NoPrepr	SVD	4751	RCT-Tx8_D_then_T400	F	RCT
Drug	D_then_T400_RCT	RCT	Cell_line.Tx8_D_then_T400	Plate.99	MCF2L	-2	0.0393178880328017	pearson	1	Ttest_pvalue	Coefficient_of_eigenassay	SVD_pCMs_only3CT	NoPrepr	SVD	10740	RCT-Tx8_D_then_T400	F	RCT
Drug	D_then_T400_RCT	RCT	Cell_line.Tx8_D_then_T400	Plate.99	MCF2L2	-2	-0.0728483195307517	pearson	1	Ttest_pvalue	Coefficient_of_eigenassay	SVD_pCMs_only3CT	NoPrepr	SVD	8579	RCT-Tx8_D_then_T400	F	RCT
Drug	D_then_T400_RCT	RCT	Cell_line.Tx8_D_then_T400	Plate.99	MCFD2	-2	-0.0226973367932083	pearson	1	Ttest_pvalue	Coefficient_of_eigenassay	SVD_pCMs_only3CT	NoPrepr	SVD	11938	RCT-Tx8_D_then_T400	F	RCT
Drug	D_then_T400_RCT	RCT	Cell_line.Tx8_D_then_T400	Plate.99	MCHR1	-2	-0.331237944496344	pearson	1	Ttest_pvalue	Coefficient_of_eigenassay	SVD_pCMs_only3CT	NoPrepr	SVD	1592	RCT-Tx8_D_then_T400	F	RCT
Drug	D_then_T400_RCT	RCT	Cell_line.Tx8_D_then_T400	Plate.99	MCL1	-2	-0.162873568017079	pearson	1	Ttest_pvalue	Coefficient_of_eigenassay	SVD_pCMs_only3CT	NoPrepr	SVD	4538	RCT-Tx8_D_then_T400	F	RCT
Drug	D_then_T400_RCT	RCT	Cell_line.Tx8_D_then_T400	Plate.99	MCM10	-2	-0.458345017802593	pearson	1	Ttest_pvalue	Coefficient_of_eigenassay	SVD_pCMs_only3CT	NoPrepr	SVD	823	RCT-Tx8_D_then_T400	F	RCT
Drug	D_then_T400_RCT	RCT	Cell_line.Tx8_D_then_T400	Plate.99	MCM2	-2	-0.287723910073731	pearson	1	Ttest_pvalue	Coefficient_of_eigenassay	SVD_pCMs_only3CT	NoPrepr	SVD	2000	RCT-Tx8_D_then_T400	F	RCT
Drug	D_then_T400_RCT	RCT	Cell_line.Tx8_D_then_T400	Plate.99	MCM3	-2	-0.29731679908413	pearson	1	Ttest_pvalue	Coefficient_of_eigenassay	SVD_pCMs_only3CT	NoPrepr	SVD	1892	RCT-Tx8_D_then_T400	F	RCT
Drug	D_then_T400_RCT	RCT	Cell_line.Tx8_D_then_T400	Plate.99	MCM3AP	-2	-0.110865099114897	pearson	1	Ttest_pvalue	Coefficient_of_eigenassay	SVD_pCMs_only3CT	NoPrepr	SVD	6547	RCT-Tx8_D_then_T400	F	RCT
Drug	D_then_T400_RCT	RCT	Cell_line.Tx8_D_then_T400	Plate.99	MCM4	-2	-0.136415104285068	pearson	1	Ttest_pvalue	Coefficient_of_eigenassay	SVD_pCMs_only3CT	NoPrepr	SVD	5469	RCT-Tx8_D_then_T400	F	RCT
Drug	D_then_T400_RCT	RCT	Cell_line.Tx8_D_then_T400	Plate.99	MCM5	-2	-0.191804135532359	pearson	1	Ttest_pvalue	Coefficient_of_eigenassay	SVD_pCMs_only3CT	NoPrepr	SVD	3728	RCT-Tx8_D_then_T400	F	RCT
Drug	D_then_T400_RCT	RCT	Cell_line.Tx8_D_then_T400	Plate.99	MCM6	-2	-0.135615842354566	pearson	1	Ttest_pvalue	Coefficient_of_eigenassay	SVD_pCMs_only3CT	NoPrepr	SVD	5502	RCT-Tx8_D_then_T400	F	RCT
Drug	D_then_T400_RCT	RCT	Cell_line.Tx8_D_then_T400	Plate.99	MCM7	-2	-0.188741164202858	pearson	1	Ttest_pvalue	Coefficient_of_eigenassay	SVD_pCMs_only3CT	NoPrepr	SVD	3809	RCT-Tx8_D_then_T400	F	RCT
Drug	D_then_T400_RCT	RCT	Cell_line.Tx8_D_then_T400	Plate.99	MCM8	-2	-0.185424232337131	pearson	1	Ttest_pvalue	Coefficient_of_eigenassay	SVD_pCMs_only3CT	NoPrepr	SVD	3893	RCT-Tx8_D_then_T400	F	RCT
Drug	D_then_T400_RCT	RCT	Cell_line.Tx8_D_then_T400	Plate.99	MCM9	-2	0.119690301993097	pearson	1	Ttest_pvalue	Coefficient_of_eigenassay	SVD_pCMs_only3CT	NoPrepr	SVD	6147	RCT-Tx8_D_then_T400	F	RCT
Drug	D_then_T400_RCT	RCT	Cell_line.Tx8_D_then_T400	Plate.99	MCMBP	-2	-0.146291771769898	pearson	1	Ttest_pvalue	Coefficient_of_eigenassay	SVD_pCMs_only3CT	NoPrepr	SVD	5096	RCT-Tx8_D_then_T400	F	RCT
Drug	D_then_T400_RCT	RCT	Cell_line.Tx8_D_then_T400	Plate.99	MCMDC2	-2	-0.22918875418268	pearson	1	Ttest_pvalue	Coefficient_of_eigenassay	SVD_pCMs_only3CT	NoPrepr	SVD	2895	RCT-Tx8_D_then_T400	F	RCT
Drug	D_then_T400_RCT	RCT	Cell_line.Tx8_D_then_T400	Plate.99	MCOLN1	-2	-0.288578580302836	pearson	1	Ttest_pvalue	Coefficient_of_eigenassay	SVD_pCMs_only3CT	NoPrepr	SVD	1993	RCT-Tx8_D_then_T400	F	RCT
Drug	D_then_T400_RCT	RCT	Cell_line.Tx8_D_then_T400	Plate.99	MCOLN3	-2	0	pearson	1	Ttest_pvalue	Coefficient_of_eigenassay	SVD_pCMs_only3CT	NoPrepr	SVD	14483	RCT-Tx8_D_then_T400	F	RCT
Drug	D_then_T400_RCT	RCT	Cell_line.Tx8_D_then_T400	Plate.99	MCPH1	-2	0.0503953946859126	pearson	1	Ttest_pvalue	Coefficient_of_eigenassay	SVD_pCMs_only3CT	NoPrepr	SVD	9984	RCT-Tx8_D_then_T400	F	RCT
Drug	D_then_T400_RCT	RCT	Cell_line.Tx8_D_then_T400	Plate.99	MCRIP1	-2	-0.311825351011888	pearson	1	Ttest_pvalue	Coefficient_of_eigenassay	SVD_pCMs_only3CT	NoPrepr	SVD	1771	RCT-Tx8_D_then_T400	F	RCT
Drug	D_then_T400_RCT	RCT	Cell_line.Tx8_D_then_T400	Plate.99	MCRIP2	-2	-0.304438378972727	pearson	1	Ttest_pvalue	Coefficient_of_eigenassay	SVD_pCMs_only3CT	NoPrepr	SVD	1832	RCT-Tx8_D_then_T400	F	RCT
Drug	D_then_T400_RCT	RCT	Cell_line.Tx8_D_then_T400	Plate.99	MCRS1	-2	-0.0205567361044984	pearson	1	Ttest_pvalue	Coefficient_of_eigenassay	SVD_pCMs_only3CT	NoPrepr	SVD	12101	RCT-Tx8_D_then_T400	F	RCT
Drug	D_then_T400_RCT	RCT	Cell_line.Tx8_D_then_T400	Plate.99	MCTP1	-2	0.0460054503397591	pearson	1	Ttest_pvalue	Coefficient_of_eigenassay	SVD_pCMs_only3CT	NoPrepr	SVD	10280	RCT-Tx8_D_then_T400	F	RCT
Drug	D_then_T400_RCT	RCT	Cell_line.Tx8_D_then_T400	Plate.99	MCTP2	-2	-0.517790507313694	pearson	1	Ttest_pvalue	Coefficient_of_eigenassay	SVD_pCMs_only3CT	NoPrepr	SVD	634	RCT-Tx8_D_then_T400	F	RCT
Drug	D_then_T400_RCT	RCT	Cell_line.Tx8_D_then_T400	Plate.99	MCTS1	-2	-0.207140678618028	pearson	1	Ttest_pvalue	Coefficient_of_eigenassay	SVD_pCMs_only3CT	NoPrepr	SVD	3362	RCT-Tx8_D_then_T400	F	RCT
Drug	D_then_T400_RCT	RCT	Cell_line.Tx8_D_then_T400	Plate.99	MCU	-2	-0.0653225922943634	pearson	1	Ttest_pvalue	Coefficient_of_eigenassay	SVD_pCMs_only3CT	NoPrepr	SVD	9043	RCT-Tx8_D_then_T400	F	RCT
Drug	D_then_T400_RCT	RCT	Cell_line.Tx8_D_then_T400	Plate.99	MCUB	-2	-0.061733107217329	pearson	1	Ttest_pvalue	Coefficient_of_eigenassay	SVD_pCMs_only3CT	NoPrepr	SVD	9251	RCT-Tx8_D_then_T400	F	RCT
Drug	D_then_T400_RCT	RCT	Cell_line.Tx8_D_then_T400	Plate.99	MCUR1	-2	-0.00126408537726233	pearson	1	Ttest_pvalue	Coefficient_of_eigenassay	SVD_pCMs_only3CT	NoPrepr	SVD	13575	RCT-Tx8_D_then_T400	F	RCT
Drug	D_then_T400_RCT	RCT	Cell_line.Tx8_D_then_T400	Plate.99	MDFI	-2	-0.231501633949212	pearson	1	Ttest_pvalue	Coefficient_of_eigenassay	SVD_pCMs_only3CT	NoPrepr	SVD	2848	RCT-Tx8_D_then_T400	F	RCT
Drug	D_then_T400_RCT	RCT	Cell_line.Tx8_D_then_T400	Plate.99	MDFIC	-2	0.275091321619547	pearson	1	Ttest_pvalue	Coefficient_of_eigenassay	SVD_pCMs_only3CT	NoPrepr	SVD	2210	RCT-Tx8_D_then_T400	F	RCT
Drug	D_then_T400_RCT	RCT	Cell_line.Tx8_D_then_T400	Plate.99	MDGA1	-2	0.00223412805481304	pearson	1	Ttest_pvalue	Coefficient_of_eigenassay	SVD_pCMs_only3CT	NoPrepr	SVD	13516	RCT-Tx8_D_then_T400	F	RCT
Drug	D_then_T400_RCT	RCT	Cell_line.Tx8_D_then_T400	Plate.99	MDGA2	-2	-0.121832887213569	pearson	1	Ttest_pvalue	Coefficient_of_eigenassay	SVD_pCMs_only3CT	NoPrepr	SVD	6047	RCT-Tx8_D_then_T400	F	RCT
Drug	D_then_T400_RCT	RCT	Cell_line.Tx8_D_then_T400	Plate.99	MDH1	-2	0	pearson	1	Ttest_pvalue	Coefficient_of_eigenassay	SVD_pCMs_only3CT	NoPrepr	SVD	14483	RCT-Tx8_D_then_T400	F	RCT
Drug	D_then_T400_RCT	RCT	Cell_line.Tx8_D_then_T400	Plate.99	MDH1B	-2	0.0307139339550825	pearson	1	Ttest_pvalue	Coefficient_of_eigenassay	SVD_pCMs_only3CT	NoPrepr	SVD	11360	RCT-Tx8_D_then_T400	F	RCT
Drug	D_then_T400_RCT	RCT	Cell_line.Tx8_D_then_T400	Plate.99	MDH2	-2	-0.0772411162344066	pearson	1	Ttest_pvalue	Coefficient_of_eigenassay	SVD_pCMs_only3CT	NoPrepr	SVD	8300	RCT-Tx8_D_then_T400	F	RCT
Drug	D_then_T400_RCT	RCT	Cell_line.Tx8_D_then_T400	Plate.99	MDK	-2	0.0205374733230821	pearson	1	Ttest_pvalue	Coefficient_of_eigenassay	SVD_pCMs_only3CT	NoPrepr	SVD	12104	RCT-Tx8_D_then_T400	F	RCT
Drug	D_then_T400_RCT	RCT	Cell_line.Tx8_D_then_T400	Plate.99	MDM1	-2	-0.0936189853158775	pearson	1	Ttest_pvalue	Coefficient_of_eigenassay	SVD_pCMs_only3CT	NoPrepr	SVD	7421	RCT-Tx8_D_then_T400	F	RCT
Drug	D_then_T400_RCT	RCT	Cell_line.Tx8_D_then_T400	Plate.99	MDM2	-2	0.0633453537262316	pearson	1	Ttest_pvalue	Coefficient_of_eigenassay	SVD_pCMs_only3CT	NoPrepr	SVD	9162	RCT-Tx8_D_then_T400	F	RCT
Drug	D_then_T400_RCT	RCT	Cell_line.Tx8_D_then_T400	Plate.99	MDM4	-2	0.150155596131467	pearson	1	Ttest_pvalue	Coefficient_of_eigenassay	SVD_pCMs_only3CT	NoPrepr	SVD	4955	RCT-Tx8_D_then_T400	F	RCT
Drug	D_then_T400_RCT	RCT	Cell_line.Tx8_D_then_T400	Plate.99	MDN1	-2	-1.17660648546505	pearson	1	Ttest_pvalue	Coefficient_of_eigenassay	SVD_pCMs_only3CT	NoPrepr	SVD	74	RCT-Tx8_D_then_T400	F	RCT
Drug	D_then_T400_RCT	RCT	Cell_line.Tx8_D_then_T400	Plate.99	MDP1	-2	0.00940916700781756	pearson	1	Ttest_pvalue	Coefficient_of_eigenassay	SVD_pCMs_only3CT	NoPrepr	SVD	12964	RCT-Tx8_D_then_T400	F	RCT
Drug	D_then_T400_RCT	RCT	Cell_line.Tx8_D_then_T400	Plate.99	ME1	-2	0.0480475960543109	pearson	1	Ttest_pvalue	Coefficient_of_eigenassay	SVD_pCMs_only3CT	NoPrepr	SVD	10153	RCT-Tx8_D_then_T400	F	RCT
Drug	D_then_T400_RCT	RCT	Cell_line.Tx8_D_then_T400	Plate.99	ME2	-2	0.0661160818019933	pearson	1	Ttest_pvalue	Coefficient_of_eigenassay	SVD_pCMs_only3CT	NoPrepr	SVD	8996	RCT-Tx8_D_then_T400	F	RCT
Drug	D_then_T400_RCT	RCT	Cell_line.Tx8_D_then_T400	Plate.99	ME3	-2	0.18524581485951	pearson	1	Ttest_pvalue	Coefficient_of_eigenassay	SVD_pCMs_only3CT	NoPrepr	SVD	3898	RCT-Tx8_D_then_T400	F	RCT
Drug	D_then_T400_RCT	RCT	Cell_line.Tx8_D_then_T400	Plate.99	MEA1	-2	0.0341341786662227	pearson	1	Ttest_pvalue	Coefficient_of_eigenassay	SVD_pCMs_only3CT	NoPrepr	SVD	11113	RCT-Tx8_D_then_T400	F	RCT
Drug	D_then_T400_RCT	RCT	Cell_line.Tx8_D_then_T400	Plate.99	MEAF6	-2	-0.0533831321777272	pearson	1	Ttest_pvalue	Coefficient_of_eigenassay	SVD_pCMs_only3CT	NoPrepr	SVD	9795	RCT-Tx8_D_then_T400	F	RCT
Drug	D_then_T400_RCT	RCT	Cell_line.Tx8_D_then_T400	Plate.99	MECOM	-2	-1.08339234379283	pearson	1	Ttest_pvalue	Coefficient_of_eigenassay	SVD_pCMs_only3CT	NoPrepr	SVD	105	RCT-Tx8_D_then_T400	F	RCT
Drug	D_then_T400_RCT	RCT	Cell_line.Tx8_D_then_T400	Plate.99	MECP2	-2	0.0652531952222812	pearson	1	Ttest_pvalue	Coefficient_of_eigenassay	SVD_pCMs_only3CT	NoPrepr	SVD	9047	RCT-Tx8_D_then_T400	F	RCT
Drug	D_then_T400_RCT	RCT	Cell_line.Tx8_D_then_T400	Plate.99	MECR	-2	0.147195519867682	pearson	1	Ttest_pvalue	Coefficient_of_eigenassay	SVD_pCMs_only3CT	NoPrepr	SVD	5069	RCT-Tx8_D_then_T400	F	RCT
Drug	D_then_T400_RCT	RCT	Cell_line.Tx8_D_then_T400	Plate.99	MED1	-2	0.11283893679434	pearson	1	Ttest_pvalue	Coefficient_of_eigenassay	SVD_pCMs_only3CT	NoPrepr	SVD	6457	RCT-Tx8_D_then_T400	F	RCT
Drug	D_then_T400_RCT	RCT	Cell_line.Tx8_D_then_T400	Plate.99	MED10	-2	0.0961969819890016	pearson	1	Ttest_pvalue	Coefficient_of_eigenassay	SVD_pCMs_only3CT	NoPrepr	SVD	7259	RCT-Tx8_D_then_T400	F	RCT
Drug	D_then_T400_RCT	RCT	Cell_line.Tx8_D_then_T400	Plate.99	MED11	-2	0.00627793656832549	pearson	1	Ttest_pvalue	Coefficient_of_eigenassay	SVD_pCMs_only3CT	NoPrepr	SVD	13213	RCT-Tx8_D_then_T400	F	RCT
Drug	D_then_T400_RCT	RCT	Cell_line.Tx8_D_then_T400	Plate.99	MED12	-2	0.0191883100558713	pearson	1	Ttest_pvalue	Coefficient_of_eigenassay	SVD_pCMs_only3CT	NoPrepr	SVD	12209	RCT-Tx8_D_then_T400	F	RCT
Drug	D_then_T400_RCT	RCT	Cell_line.Tx8_D_then_T400	Plate.99	MED12L	-2	0.633715860964207	pearson	1	Ttest_pvalue	Coefficient_of_eigenassay	SVD_pCMs_only3CT	NoPrepr	SVD	411	RCT-Tx8_D_then_T400	F	RCT
Drug	D_then_T400_RCT	RCT	Cell_line.Tx8_D_then_T400	Plate.99	MED13	-2	0.112839739640941	pearson	1	Ttest_pvalue	Coefficient_of_eigenassay	SVD_pCMs_only3CT	NoPrepr	SVD	6456	RCT-Tx8_D_then_T400	F	RCT
Drug	D_then_T400_RCT	RCT	Cell_line.Tx8_D_then_T400	Plate.99	MED13L	-2	0.0192375268444693	pearson	1	Ttest_pvalue	Coefficient_of_eigenassay	SVD_pCMs_only3CT	NoPrepr	SVD	12205	RCT-Tx8_D_then_T400	F	RCT
Drug	D_then_T400_RCT	RCT	Cell_line.Tx8_D_then_T400	Plate.99	MED14	-2	0.182737780358577	pearson	1	Ttest_pvalue	Coefficient_of_eigenassay	SVD_pCMs_only3CT	NoPrepr	SVD	3955	RCT-Tx8_D_then_T400	F	RCT
Drug	D_then_T400_RCT	RCT	Cell_line.Tx8_D_then_T400	Plate.99	MED15	-2	0.119288528711243	pearson	1	Ttest_pvalue	Coefficient_of_eigenassay	SVD_pCMs_only3CT	NoPrepr	SVD	6164	RCT-Tx8_D_then_T400	F	RCT
Drug	D_then_T400_RCT	RCT	Cell_line.Tx8_D_then_T400	Plate.99	MED16	-2	-0.276356260964175	pearson	1	Ttest_pvalue	Coefficient_of_eigenassay	SVD_pCMs_only3CT	NoPrepr	SVD	2193	RCT-Tx8_D_then_T400	F	RCT
Drug	D_then_T400_RCT	RCT	Cell_line.Tx8_D_then_T400	Plate.99	MED17	-2	0.0932415404821294	pearson	1	Ttest_pvalue	Coefficient_of_eigenassay	SVD_pCMs_only3CT	NoPrepr	SVD	7446	RCT-Tx8_D_then_T400	F	RCT
Drug	D_then_T400_RCT	RCT	Cell_line.Tx8_D_then_T400	Plate.99	MED18	-2	-0.187468104322927	pearson	1	Ttest_pvalue	Coefficient_of_eigenassay	SVD_pCMs_only3CT	NoPrepr	SVD	3840	RCT-Tx8_D_then_T400	F	RCT
Drug	D_then_T400_RCT	RCT	Cell_line.Tx8_D_then_T400	Plate.99	MED19	-2	-0.0445850210792159	pearson	1	Ttest_pvalue	Coefficient_of_eigenassay	SVD_pCMs_only3CT	NoPrepr	SVD	10365	RCT-Tx8_D_then_T400	F	RCT
Drug	D_then_T400_RCT	RCT	Cell_line.Tx8_D_then_T400	Plate.99	MED20	-2	0.208371755527048	pearson	1	Ttest_pvalue	Coefficient_of_eigenassay	SVD_pCMs_only3CT	NoPrepr	SVD	3336	RCT-Tx8_D_then_T400	F	RCT
Drug	D_then_T400_RCT	RCT	Cell_line.Tx8_D_then_T400	Plate.99	MED21	-2	0.00969561039798193	pearson	1	Ttest_pvalue	Coefficient_of_eigenassay	SVD_pCMs_only3CT	NoPrepr	SVD	12940	RCT-Tx8_D_then_T400	F	RCT
Drug	D_then_T400_RCT	RCT	Cell_line.Tx8_D_then_T400	Plate.99	MED22	-2	-0.143111737965875	pearson	1	Ttest_pvalue	Coefficient_of_eigenassay	SVD_pCMs_only3CT	NoPrepr	SVD	5211	RCT-Tx8_D_then_T400	F	RCT
Drug	D_then_T400_RCT	RCT	Cell_line.Tx8_D_then_T400	Plate.99	MED23	-2	0.046003918329506	pearson	1	Ttest_pvalue	Coefficient_of_eigenassay	SVD_pCMs_only3CT	NoPrepr	SVD	10281	RCT-Tx8_D_then_T400	F	RCT
Drug	D_then_T400_RCT	RCT	Cell_line.Tx8_D_then_T400	Plate.99	MED24	-2	0.0585300596884529	pearson	1	Ttest_pvalue	Coefficient_of_eigenassay	SVD_pCMs_only3CT	NoPrepr	SVD	9473	RCT-Tx8_D_then_T400	F	RCT
Drug	D_then_T400_RCT	RCT	Cell_line.Tx8_D_then_T400	Plate.99	MED25	-2	-0.110114955530301	pearson	1	Ttest_pvalue	Coefficient_of_eigenassay	SVD_pCMs_only3CT	NoPrepr	SVD	6584	RCT-Tx8_D_then_T400	F	RCT
Drug	D_then_T400_RCT	RCT	Cell_line.Tx8_D_then_T400	Plate.99	MED26	-2	-0.0299592101814861	pearson	1	Ttest_pvalue	Coefficient_of_eigenassay	SVD_pCMs_only3CT	NoPrepr	SVD	11418	RCT-Tx8_D_then_T400	F	RCT
Drug	D_then_T400_RCT	RCT	Cell_line.Tx8_D_then_T400	Plate.99	MED27	-2	-0.119415416744592	pearson	1	Ttest_pvalue	Coefficient_of_eigenassay	SVD_pCMs_only3CT	NoPrepr	SVD	6158	RCT-Tx8_D_then_T400	F	RCT
Drug	D_then_T400_RCT	RCT	Cell_line.Tx8_D_then_T400	Plate.99	MED28	-2	-0.0468192379990692	pearson	1	Ttest_pvalue	Coefficient_of_eigenassay	SVD_pCMs_only3CT	NoPrepr	SVD	10231	RCT-Tx8_D_then_T400	F	RCT
Drug	D_then_T400_RCT	RCT	Cell_line.Tx8_D_then_T400	Plate.99	MED29	-2	-0.0272378154718971	pearson	1	Ttest_pvalue	Coefficient_of_eigenassay	SVD_pCMs_only3CT	NoPrepr	SVD	11612	RCT-Tx8_D_then_T400	F	RCT
Drug	D_then_T400_RCT	RCT	Cell_line.Tx8_D_then_T400	Plate.99	MED30	-2	-0.0725799733038861	pearson	1	Ttest_pvalue	Coefficient_of_eigenassay	SVD_pCMs_only3CT	NoPrepr	SVD	8599	RCT-Tx8_D_then_T400	F	RCT
Drug	D_then_T400_RCT	RCT	Cell_line.Tx8_D_then_T400	Plate.99	MED31	-2	0.249972411522864	pearson	1	Ttest_pvalue	Coefficient_of_eigenassay	SVD_pCMs_only3CT	NoPrepr	SVD	2540	RCT-Tx8_D_then_T400	F	RCT
Drug	D_then_T400_RCT	RCT	Cell_line.Tx8_D_then_T400	Plate.99	MED4	-2	-0.156225326259642	pearson	1	Ttest_pvalue	Coefficient_of_eigenassay	SVD_pCMs_only3CT	NoPrepr	SVD	4761	RCT-Tx8_D_then_T400	F	RCT
Drug	D_then_T400_RCT	RCT	Cell_line.Tx8_D_then_T400	Plate.99	MED6	-2	-0.0372179139047528	pearson	1	Ttest_pvalue	Coefficient_of_eigenassay	SVD_pCMs_only3CT	NoPrepr	SVD	10907	RCT-Tx8_D_then_T400	F	RCT
Drug	D_then_T400_RCT	RCT	Cell_line.Tx8_D_then_T400	Plate.99	MED7	-2	-0.141671482628932	pearson	1	Ttest_pvalue	Coefficient_of_eigenassay	SVD_pCMs_only3CT	NoPrepr	SVD	5270	RCT-Tx8_D_then_T400	F	RCT
Drug	D_then_T400_RCT	RCT	Cell_line.Tx8_D_then_T400	Plate.99	MED8	-2	-0.00523729885166037	pearson	1	Ttest_pvalue	Coefficient_of_eigenassay	SVD_pCMs_only3CT	NoPrepr	SVD	13285	RCT-Tx8_D_then_T400	F	RCT
Drug	D_then_T400_RCT	RCT	Cell_line.Tx8_D_then_T400	Plate.99	MED9	-2	-0.022624852917324	pearson	1	Ttest_pvalue	Coefficient_of_eigenassay	SVD_pCMs_only3CT	NoPrepr	SVD	11945	RCT-Tx8_D_then_T400	F	RCT
Drug	D_then_T400_RCT	RCT	Cell_line.Tx8_D_then_T400	Plate.99	MEDAG	-2	-0.279599084849351	pearson	1	Ttest_pvalue	Coefficient_of_eigenassay	SVD_pCMs_only3CT	NoPrepr	SVD	2139	RCT-Tx8_D_then_T400	F	RCT
Drug	D_then_T400_RCT	RCT	Cell_line.Tx8_D_then_T400	Plate.99	MEF2A	-2	0.333856224929606	pearson	1	Ttest_pvalue	Coefficient_of_eigenassay	SVD_pCMs_only3CT	NoPrepr	SVD	1570	RCT-Tx8_D_then_T400	F	RCT
Drug	D_then_T400_RCT	RCT	Cell_line.Tx8_D_then_T400	Plate.99	MEF2C	-2	-0.261152250966014	pearson	1	Ttest_pvalue	Coefficient_of_eigenassay	SVD_pCMs_only3CT	NoPrepr	SVD	2396	RCT-Tx8_D_then_T400	F	RCT
Drug	D_then_T400_RCT	RCT	Cell_line.Tx8_D_then_T400	Plate.99	MEF2D	-2	0.107730010107088	pearson	1	Ttest_pvalue	Coefficient_of_eigenassay	SVD_pCMs_only3CT	NoPrepr	SVD	6678	RCT-Tx8_D_then_T400	F	RCT
Drug	D_then_T400_RCT	RCT	Cell_line.Tx8_D_then_T400	Plate.99	MEGF10	-2	0.187183761527538	pearson	1	Ttest_pvalue	Coefficient_of_eigenassay	SVD_pCMs_only3CT	NoPrepr	SVD	3850	RCT-Tx8_D_then_T400	F	RCT
Drug	D_then_T400_RCT	RCT	Cell_line.Tx8_D_then_T400	Plate.99	MEGF11	-2	0.260827617956587	pearson	1	Ttest_pvalue	Coefficient_of_eigenassay	SVD_pCMs_only3CT	NoPrepr	SVD	2402	RCT-Tx8_D_then_T400	F	RCT
Drug	D_then_T400_RCT	RCT	Cell_line.Tx8_D_then_T400	Plate.99	MEGF6	-2	-0.187439014145442	pearson	1	Ttest_pvalue	Coefficient_of_eigenassay	SVD_pCMs_only3CT	NoPrepr	SVD	3843	RCT-Tx8_D_then_T400	F	RCT
Drug	D_then_T400_RCT	RCT	Cell_line.Tx8_D_then_T400	Plate.99	MEGF8	-2	-0.0128594705144314	pearson	1	Ttest_pvalue	Coefficient_of_eigenassay	SVD_pCMs_only3CT	NoPrepr	SVD	12688	RCT-Tx8_D_then_T400	F	RCT
Drug	D_then_T400_RCT	RCT	Cell_line.Tx8_D_then_T400	Plate.99	MEGF9	-2	0.327671131623509	pearson	1	Ttest_pvalue	Coefficient_of_eigenassay	SVD_pCMs_only3CT	NoPrepr	SVD	1624	RCT-Tx8_D_then_T400	F	RCT
Drug	D_then_T400_RCT	RCT	Cell_line.Tx8_D_then_T400	Plate.99	MEI1	-2	0	pearson	1	Ttest_pvalue	Coefficient_of_eigenassay	SVD_pCMs_only3CT	NoPrepr	SVD	14483	RCT-Tx8_D_then_T400	F	RCT
Drug	D_then_T400_RCT	RCT	Cell_line.Tx8_D_then_T400	Plate.99	MEIOB	-2	-0.142784378905269	pearson	1	Ttest_pvalue	Coefficient_of_eigenassay	SVD_pCMs_only3CT	NoPrepr	SVD	5222	RCT-Tx8_D_then_T400	F	RCT
Drug	D_then_T400_RCT	RCT	Cell_line.Tx8_D_then_T400	Plate.99	MEIOC	-2	-0.262725864603042	pearson	1	Ttest_pvalue	Coefficient_of_eigenassay	SVD_pCMs_only3CT	NoPrepr	SVD	2370	RCT-Tx8_D_then_T400	F	RCT
Drug	D_then_T400_RCT	RCT	Cell_line.Tx8_D_then_T400	Plate.99	MEIS1	-2	-0.0423838743443844	pearson	1	Ttest_pvalue	Coefficient_of_eigenassay	SVD_pCMs_only3CT	NoPrepr	SVD	10534	RCT-Tx8_D_then_T400	F	RCT
Drug	D_then_T400_RCT	RCT	Cell_line.Tx8_D_then_T400	Plate.99	MEIS2	-2	0.0272130413609067	pearson	1	Ttest_pvalue	Coefficient_of_eigenassay	SVD_pCMs_only3CT	NoPrepr	SVD	11615	RCT-Tx8_D_then_T400	F	RCT
Drug	D_then_T400_RCT	RCT	Cell_line.Tx8_D_then_T400	Plate.99	MEIS3	-2	-0.198788844676383	pearson	1	Ttest_pvalue	Coefficient_of_eigenassay	SVD_pCMs_only3CT	NoPrepr	SVD	3574	RCT-Tx8_D_then_T400	F	RCT
Drug	D_then_T400_RCT	RCT	Cell_line.Tx8_D_then_T400	Plate.99	MELK	-2	0.0921268013208942	pearson	1	Ttest_pvalue	Coefficient_of_eigenassay	SVD_pCMs_only3CT	NoPrepr	SVD	7503	RCT-Tx8_D_then_T400	F	RCT
Drug	D_then_T400_RCT	RCT	Cell_line.Tx8_D_then_T400	Plate.99	MELTF	-2	0.061349231649914	pearson	1	Ttest_pvalue	Coefficient_of_eigenassay	SVD_pCMs_only3CT	NoPrepr	SVD	9280	RCT-Tx8_D_then_T400	F	RCT
Drug	D_then_T400_RCT	RCT	Cell_line.Tx8_D_then_T400	Plate.99	MEMO1	-2	0.164029742273942	pearson	1	Ttest_pvalue	Coefficient_of_eigenassay	SVD_pCMs_only3CT	NoPrepr	SVD	4499	RCT-Tx8_D_then_T400	F	RCT
Drug	D_then_T400_RCT	RCT	Cell_line.Tx8_D_then_T400	Plate.99	MEN1	-2	-0.117912339787248	pearson	1	Ttest_pvalue	Coefficient_of_eigenassay	SVD_pCMs_only3CT	NoPrepr	SVD	6240	RCT-Tx8_D_then_T400	F	RCT
Drug	D_then_T400_RCT	RCT	Cell_line.Tx8_D_then_T400	Plate.99	MEOX1	-2	0	pearson	1	Ttest_pvalue	Coefficient_of_eigenassay	SVD_pCMs_only3CT	NoPrepr	SVD	14483	RCT-Tx8_D_then_T400	F	RCT
Drug	D_then_T400_RCT	RCT	Cell_line.Tx8_D_then_T400	Plate.99	MEOX2	-2	0	pearson	1	Ttest_pvalue	Coefficient_of_eigenassay	SVD_pCMs_only3CT	NoPrepr	SVD	14483	RCT-Tx8_D_then_T400	F	RCT
Drug	D_then_T400_RCT	RCT	Cell_line.Tx8_D_then_T400	Plate.99	MEP1B	-2	0	pearson	1	Ttest_pvalue	Coefficient_of_eigenassay	SVD_pCMs_only3CT	NoPrepr	SVD	14483	RCT-Tx8_D_then_T400	F	RCT
Drug	D_then_T400_RCT	RCT	Cell_line.Tx8_D_then_T400	Plate.99	MEPCE	-2	-0.0893520358164418	pearson	1	Ttest_pvalue	Coefficient_of_eigenassay	SVD_pCMs_only3CT	NoPrepr	SVD	7632	RCT-Tx8_D_then_T400	F	RCT
Drug	D_then_T400_RCT	RCT	Cell_line.Tx8_D_then_T400	Plate.99	MERTK	-2	-0.195151655426772	pearson	1	Ttest_pvalue	Coefficient_of_eigenassay	SVD_pCMs_only3CT	NoPrepr	SVD	3657	RCT-Tx8_D_then_T400	F	RCT
Drug	D_then_T400_RCT	RCT	Cell_line.Tx8_D_then_T400	Plate.99	MESD	-2	-0.123166558707367	pearson	1	Ttest_pvalue	Coefficient_of_eigenassay	SVD_pCMs_only3CT	NoPrepr	SVD	5999	RCT-Tx8_D_then_T400	F	RCT
Drug	D_then_T400_RCT	RCT	Cell_line.Tx8_D_then_T400	Plate.99	MESP1	-2	-0.138459261367543	pearson	1	Ttest_pvalue	Coefficient_of_eigenassay	SVD_pCMs_only3CT	NoPrepr	SVD	5392	RCT-Tx8_D_then_T400	F	RCT
Drug	D_then_T400_RCT	RCT	Cell_line.Tx8_D_then_T400	Plate.99	MEST	-2	0.129629616416991	pearson	1	Ttest_pvalue	Coefficient_of_eigenassay	SVD_pCMs_only3CT	NoPrepr	SVD	5730	RCT-Tx8_D_then_T400	F	RCT
Drug	D_then_T400_RCT	RCT	Cell_line.Tx8_D_then_T400	Plate.99	MET	-2	0.140929534675448	pearson	1	Ttest_pvalue	Coefficient_of_eigenassay	SVD_pCMs_only3CT	NoPrepr	SVD	5298	RCT-Tx8_D_then_T400	F	RCT
Drug	D_then_T400_RCT	RCT	Cell_line.Tx8_D_then_T400	Plate.99	METAP1	-2	-0.291042332641417	pearson	1	Ttest_pvalue	Coefficient_of_eigenassay	SVD_pCMs_only3CT	NoPrepr	SVD	1974	RCT-Tx8_D_then_T400	F	RCT
Drug	D_then_T400_RCT	RCT	Cell_line.Tx8_D_then_T400	Plate.99	METAP1D	-2	-0.0868358736408754	pearson	1	Ttest_pvalue	Coefficient_of_eigenassay	SVD_pCMs_only3CT	NoPrepr	SVD	7762	RCT-Tx8_D_then_T400	F	RCT
Drug	D_then_T400_RCT	RCT	Cell_line.Tx8_D_then_T400	Plate.99	METAP2	-2	-0.811502082204786	pearson	1	Ttest_pvalue	Coefficient_of_eigenassay	SVD_pCMs_only3CT	NoPrepr	SVD	232	RCT-Tx8_D_then_T400	F	RCT
Drug	D_then_T400_RCT	RCT	Cell_line.Tx8_D_then_T400	Plate.99	METRN	-2	0.100991057036882	pearson	1	Ttest_pvalue	Coefficient_of_eigenassay	SVD_pCMs_only3CT	NoPrepr	SVD	7026	RCT-Tx8_D_then_T400	F	RCT
Drug	D_then_T400_RCT	RCT	Cell_line.Tx8_D_then_T400	Plate.99	METRNL	-2	-0.06161588280337	pearson	1	Ttest_pvalue	Coefficient_of_eigenassay	SVD_pCMs_only3CT	NoPrepr	SVD	9260	RCT-Tx8_D_then_T400	F	RCT
Drug	D_then_T400_RCT	RCT	Cell_line.Tx8_D_then_T400	Plate.99	METTL1	-2	-0.0305100539497821	pearson	1	Ttest_pvalue	Coefficient_of_eigenassay	SVD_pCMs_only3CT	NoPrepr	SVD	11377	RCT-Tx8_D_then_T400	F	RCT
Drug	D_then_T400_RCT	RCT	Cell_line.Tx8_D_then_T400	Plate.99	METTL11B	-2	0	pearson	1	Ttest_pvalue	Coefficient_of_eigenassay	SVD_pCMs_only3CT	NoPrepr	SVD	14483	RCT-Tx8_D_then_T400	F	RCT
Drug	D_then_T400_RCT	RCT	Cell_line.Tx8_D_then_T400	Plate.99	METTL13	-2	-0.221195366353823	pearson	1	Ttest_pvalue	Coefficient_of_eigenassay	SVD_pCMs_only3CT	NoPrepr	SVD	3043	RCT-Tx8_D_then_T400	F	RCT
Drug	D_then_T400_RCT	RCT	Cell_line.Tx8_D_then_T400	Plate.99	METTL14	-2	-0.203090429384238	pearson	1	Ttest_pvalue	Coefficient_of_eigenassay	SVD_pCMs_only3CT	NoPrepr	SVD	3480	RCT-Tx8_D_then_T400	F	RCT
Drug	D_then_T400_RCT	RCT	Cell_line.Tx8_D_then_T400	Plate.99	METTL15	-2	-0.0183406311758667	pearson	1	Ttest_pvalue	Coefficient_of_eigenassay	SVD_pCMs_only3CT	NoPrepr	SVD	12263	RCT-Tx8_D_then_T400	F	RCT
Drug	D_then_T400_RCT	RCT	Cell_line.Tx8_D_then_T400	Plate.99	METTL16	-2	-0.184756782636554	pearson	1	Ttest_pvalue	Coefficient_of_eigenassay	SVD_pCMs_only3CT	NoPrepr	SVD	3910	RCT-Tx8_D_then_T400	F	RCT
Drug	D_then_T400_RCT	RCT	Cell_line.Tx8_D_then_T400	Plate.99	METTL17	-2	0.142550273943503	pearson	1	Ttest_pvalue	Coefficient_of_eigenassay	SVD_pCMs_only3CT	NoPrepr	SVD	5234	RCT-Tx8_D_then_T400	F	RCT
Drug	D_then_T400_RCT	RCT	Cell_line.Tx8_D_then_T400	Plate.99	METTL18	-2	-0.00278936621489193	pearson	1	Ttest_pvalue	Coefficient_of_eigenassay	SVD_pCMs_only3CT	NoPrepr	SVD	13460	RCT-Tx8_D_then_T400	F	RCT
Drug	D_then_T400_RCT	RCT	Cell_line.Tx8_D_then_T400	Plate.99	METTL21A	-2	0.123835720732598	pearson	1	Ttest_pvalue	Coefficient_of_eigenassay	SVD_pCMs_only3CT	NoPrepr	SVD	5972	RCT-Tx8_D_then_T400	F	RCT
Drug	D_then_T400_RCT	RCT	Cell_line.Tx8_D_then_T400	Plate.99	METTL22	-2	-0.0724602971772553	pearson	1	Ttest_pvalue	Coefficient_of_eigenassay	SVD_pCMs_only3CT	NoPrepr	SVD	8607	RCT-Tx8_D_then_T400	F	RCT
Drug	D_then_T400_RCT	RCT	Cell_line.Tx8_D_then_T400	Plate.99	METTL23	-2	0.0377651630595921	pearson	1	Ttest_pvalue	Coefficient_of_eigenassay	SVD_pCMs_only3CT	NoPrepr	SVD	10860	RCT-Tx8_D_then_T400	F	RCT
Drug	D_then_T400_RCT	RCT	Cell_line.Tx8_D_then_T400	Plate.99	METTL24	-2	0	pearson	1	Ttest_pvalue	Coefficient_of_eigenassay	SVD_pCMs_only3CT	NoPrepr	SVD	14483	RCT-Tx8_D_then_T400	F	RCT
Drug	D_then_T400_RCT	RCT	Cell_line.Tx8_D_then_T400	Plate.99	METTL25	-2	-0.0435387398675421	pearson	1	Ttest_pvalue	Coefficient_of_eigenassay	SVD_pCMs_only3CT	NoPrepr	SVD	10449	RCT-Tx8_D_then_T400	F	RCT
Drug	D_then_T400_RCT	RCT	Cell_line.Tx8_D_then_T400	Plate.99	METTL26	-2	-0.069163374268044	pearson	1	Ttest_pvalue	Coefficient_of_eigenassay	SVD_pCMs_only3CT	NoPrepr	SVD	8796	RCT-Tx8_D_then_T400	F	RCT
Drug	D_then_T400_RCT	RCT	Cell_line.Tx8_D_then_T400	Plate.99	METTL27	-2	-0.220271997698775	pearson	1	Ttest_pvalue	Coefficient_of_eigenassay	SVD_pCMs_only3CT	NoPrepr	SVD	3069	RCT-Tx8_D_then_T400	F	RCT
Drug	D_then_T400_RCT	RCT	Cell_line.Tx8_D_then_T400	Plate.99	METTL2A	-2	0.176517954176132	pearson	1	Ttest_pvalue	Coefficient_of_eigenassay	SVD_pCMs_only3CT	NoPrepr	SVD	4139	RCT-Tx8_D_then_T400	F	RCT
Drug	D_then_T400_RCT	RCT	Cell_line.Tx8_D_then_T400	Plate.99	METTL2B	-2	0.375357253649703	pearson	1	Ttest_pvalue	Coefficient_of_eigenassay	SVD_pCMs_only3CT	NoPrepr	SVD	1232	RCT-Tx8_D_then_T400	F	RCT
Drug	D_then_T400_RCT	RCT	Cell_line.Tx8_D_then_T400	Plate.99	METTL3	-2	-0.00438630937727037	pearson	1	Ttest_pvalue	Coefficient_of_eigenassay	SVD_pCMs_only3CT	NoPrepr	SVD	13350	RCT-Tx8_D_then_T400	F	RCT
Drug	D_then_T400_RCT	RCT	Cell_line.Tx8_D_then_T400	Plate.99	METTL4	-2	0.130530353190348	pearson	1	Ttest_pvalue	Coefficient_of_eigenassay	SVD_pCMs_only3CT	NoPrepr	SVD	5689	RCT-Tx8_D_then_T400	F	RCT
Drug	D_then_T400_RCT	RCT	Cell_line.Tx8_D_then_T400	Plate.99	METTL5	-2	0.0437990618240948	pearson	1	Ttest_pvalue	Coefficient_of_eigenassay	SVD_pCMs_only3CT	NoPrepr	SVD	10428	RCT-Tx8_D_then_T400	F	RCT
Drug	D_then_T400_RCT	RCT	Cell_line.Tx8_D_then_T400	Plate.99	METTL6	-2	0.115957378732666	pearson	1	Ttest_pvalue	Coefficient_of_eigenassay	SVD_pCMs_only3CT	NoPrepr	SVD	6314	RCT-Tx8_D_then_T400	F	RCT
Drug	D_then_T400_RCT	RCT	Cell_line.Tx8_D_then_T400	Plate.99	METTL7A	-2	-0.0208402200324424	pearson	1	Ttest_pvalue	Coefficient_of_eigenassay	SVD_pCMs_only3CT	NoPrepr	SVD	12074	RCT-Tx8_D_then_T400	F	RCT
Drug	D_then_T400_RCT	RCT	Cell_line.Tx8_D_then_T400	Plate.99	METTL7B	-2	0	pearson	1	Ttest_pvalue	Coefficient_of_eigenassay	SVD_pCMs_only3CT	NoPrepr	SVD	14483	RCT-Tx8_D_then_T400	F	RCT
Drug	D_then_T400_RCT	RCT	Cell_line.Tx8_D_then_T400	Plate.99	METTL8	-2	0.0613508135063039	pearson	1	Ttest_pvalue	Coefficient_of_eigenassay	SVD_pCMs_only3CT	NoPrepr	SVD	9279	RCT-Tx8_D_then_T400	F	RCT
Drug	D_then_T400_RCT	RCT	Cell_line.Tx8_D_then_T400	Plate.99	METTL9	-2	-0.0473554515260866	pearson	1	Ttest_pvalue	Coefficient_of_eigenassay	SVD_pCMs_only3CT	NoPrepr	SVD	10197	RCT-Tx8_D_then_T400	F	RCT
Drug	D_then_T400_RCT	RCT	Cell_line.Tx8_D_then_T400	Plate.99	MEX3A	-2	0.097868222911834	pearson	1	Ttest_pvalue	Coefficient_of_eigenassay	SVD_pCMs_only3CT	NoPrepr	SVD	7174	RCT-Tx8_D_then_T400	F	RCT
Drug	D_then_T400_RCT	RCT	Cell_line.Tx8_D_then_T400	Plate.99	MEX3B	-2	-0.0618981416949108	pearson	1	Ttest_pvalue	Coefficient_of_eigenassay	SVD_pCMs_only3CT	NoPrepr	SVD	9244	RCT-Tx8_D_then_T400	F	RCT
Drug	D_then_T400_RCT	RCT	Cell_line.Tx8_D_then_T400	Plate.99	MEX3C	-2	0.1417020272799	pearson	1	Ttest_pvalue	Coefficient_of_eigenassay	SVD_pCMs_only3CT	NoPrepr	SVD	5267	RCT-Tx8_D_then_T400	F	RCT
Drug	D_then_T400_RCT	RCT	Cell_line.Tx8_D_then_T400	Plate.99	MEX3D	-2	0.26137657072957	pearson	1	Ttest_pvalue	Coefficient_of_eigenassay	SVD_pCMs_only3CT	NoPrepr	SVD	2392	RCT-Tx8_D_then_T400	F	RCT
Drug	D_then_T400_RCT	RCT	Cell_line.Tx8_D_then_T400	Plate.99	MFAP1	-2	-1.51460200559798	pearson	1	Ttest_pvalue	Coefficient_of_eigenassay	SVD_pCMs_only3CT	NoPrepr	SVD	34	RCT-Tx8_D_then_T400	F	RCT
Drug	D_then_T400_RCT	RCT	Cell_line.Tx8_D_then_T400	Plate.99	MFAP2	-2	0.336899835829199	pearson	1	Ttest_pvalue	Coefficient_of_eigenassay	SVD_pCMs_only3CT	NoPrepr	SVD	1542	RCT-Tx8_D_then_T400	F	RCT
Drug	D_then_T400_RCT	RCT	Cell_line.Tx8_D_then_T400	Plate.99	MFAP3	-2	0.197160410391251	pearson	1	Ttest_pvalue	Coefficient_of_eigenassay	SVD_pCMs_only3CT	NoPrepr	SVD	3616	RCT-Tx8_D_then_T400	F	RCT
Drug	D_then_T400_RCT	RCT	Cell_line.Tx8_D_then_T400	Plate.99	MFAP3L	-2	-0.0308359474988616	pearson	1	Ttest_pvalue	Coefficient_of_eigenassay	SVD_pCMs_only3CT	NoPrepr	SVD	11351	RCT-Tx8_D_then_T400	F	RCT
Drug	D_then_T400_RCT	RCT	Cell_line.Tx8_D_then_T400	Plate.99	MFAP4	-2	0.430310145715833	pearson	1	Ttest_pvalue	Coefficient_of_eigenassay	SVD_pCMs_only3CT	NoPrepr	SVD	929	RCT-Tx8_D_then_T400	F	RCT
Drug	D_then_T400_RCT	RCT	Cell_line.Tx8_D_then_T400	Plate.99	MFAP5	-2	0	pearson	1	Ttest_pvalue	Coefficient_of_eigenassay	SVD_pCMs_only3CT	NoPrepr	SVD	14483	RCT-Tx8_D_then_T400	F	RCT
Drug	D_then_T400_RCT	RCT	Cell_line.Tx8_D_then_T400	Plate.99	MFF	-2	0.0215017302361151	pearson	1	Ttest_pvalue	Coefficient_of_eigenassay	SVD_pCMs_only3CT	NoPrepr	SVD	12027	RCT-Tx8_D_then_T400	F	RCT
Drug	D_then_T400_RCT	RCT	Cell_line.Tx8_D_then_T400	Plate.99	MFGE8	-2	0.102660954219738	pearson	1	Ttest_pvalue	Coefficient_of_eigenassay	SVD_pCMs_only3CT	NoPrepr	SVD	6942	RCT-Tx8_D_then_T400	F	RCT
Drug	D_then_T400_RCT	RCT	Cell_line.Tx8_D_then_T400	Plate.99	MFHAS1	-2	0.0374457900720111	pearson	1	Ttest_pvalue	Coefficient_of_eigenassay	SVD_pCMs_only3CT	NoPrepr	SVD	10896	RCT-Tx8_D_then_T400	F	RCT
Drug	D_then_T400_RCT	RCT	Cell_line.Tx8_D_then_T400	Plate.99	MFN1	-2	-0.0523333321314477	pearson	1	Ttest_pvalue	Coefficient_of_eigenassay	SVD_pCMs_only3CT	NoPrepr	SVD	9870	RCT-Tx8_D_then_T400	F	RCT
Drug	D_then_T400_RCT	RCT	Cell_line.Tx8_D_then_T400	Plate.99	MFN2	-2	-0.16897165853176	pearson	1	Ttest_pvalue	Coefficient_of_eigenassay	SVD_pCMs_only3CT	NoPrepr	SVD	4348	RCT-Tx8_D_then_T400	F	RCT
Drug	D_then_T400_RCT	RCT	Cell_line.Tx8_D_then_T400	Plate.99	MFNG	-2	0.123886434632553	pearson	1	Ttest_pvalue	Coefficient_of_eigenassay	SVD_pCMs_only3CT	NoPrepr	SVD	5969	RCT-Tx8_D_then_T400	F	RCT
Drug	D_then_T400_RCT	RCT	Cell_line.Tx8_D_then_T400	Plate.99	MFSD1	-2	-0.0953230593111545	pearson	1	Ttest_pvalue	Coefficient_of_eigenassay	SVD_pCMs_only3CT	NoPrepr	SVD	7332	RCT-Tx8_D_then_T400	F	RCT
Drug	D_then_T400_RCT	RCT	Cell_line.Tx8_D_then_T400	Plate.99	MFSD10	-2	-0.149797354272656	pearson	1	Ttest_pvalue	Coefficient_of_eigenassay	SVD_pCMs_only3CT	NoPrepr	SVD	4968	RCT-Tx8_D_then_T400	F	RCT
Drug	D_then_T400_RCT	RCT	Cell_line.Tx8_D_then_T400	Plate.99	MFSD11	-2	0.22952429542686	pearson	1	Ttest_pvalue	Coefficient_of_eigenassay	SVD_pCMs_only3CT	NoPrepr	SVD	2889	RCT-Tx8_D_then_T400	F	RCT
Drug	D_then_T400_RCT	RCT	Cell_line.Tx8_D_then_T400	Plate.99	MFSD12	-2	0.0019407991085457	pearson	1	Ttest_pvalue	Coefficient_of_eigenassay	SVD_pCMs_only3CT	NoPrepr	SVD	13531	RCT-Tx8_D_then_T400	F	RCT
Drug	D_then_T400_RCT	RCT	Cell_line.Tx8_D_then_T400	Plate.99	MFSD13A	-2	0.100205098104705	pearson	1	Ttest_pvalue	Coefficient_of_eigenassay	SVD_pCMs_only3CT	NoPrepr	SVD	7062	RCT-Tx8_D_then_T400	F	RCT
Drug	D_then_T400_RCT	RCT	Cell_line.Tx8_D_then_T400	Plate.99	MFSD14A	-2	0.148169574181572	pearson	1	Ttest_pvalue	Coefficient_of_eigenassay	SVD_pCMs_only3CT	NoPrepr	SVD	5032	RCT-Tx8_D_then_T400	F	RCT
Drug	D_then_T400_RCT	RCT	Cell_line.Tx8_D_then_T400	Plate.99	MFSD14B	-2	0.175606388682368	pearson	1	Ttest_pvalue	Coefficient_of_eigenassay	SVD_pCMs_only3CT	NoPrepr	SVD	4172	RCT-Tx8_D_then_T400	F	RCT
Drug	D_then_T400_RCT	RCT	Cell_line.Tx8_D_then_T400	Plate.99	MFSD2A	-2	0.0184959565194143	pearson	1	Ttest_pvalue	Coefficient_of_eigenassay	SVD_pCMs_only3CT	NoPrepr	SVD	12255	RCT-Tx8_D_then_T400	F	RCT
Drug	D_then_T400_RCT	RCT	Cell_line.Tx8_D_then_T400	Plate.99	MFSD2B	-2	0	pearson	1	Ttest_pvalue	Coefficient_of_eigenassay	SVD_pCMs_only3CT	NoPrepr	SVD	14483	RCT-Tx8_D_then_T400	F	RCT
Drug	D_then_T400_RCT	RCT	Cell_line.Tx8_D_then_T400	Plate.99	MFSD3	-2	-0.209921160139853	pearson	1	Ttest_pvalue	Coefficient_of_eigenassay	SVD_pCMs_only3CT	NoPrepr	SVD	3295	RCT-Tx8_D_then_T400	F	RCT
Drug	D_then_T400_RCT	RCT	Cell_line.Tx8_D_then_T400	Plate.99	MFSD4A	-2	0.240735064353972	pearson	1	Ttest_pvalue	Coefficient_of_eigenassay	SVD_pCMs_only3CT	NoPrepr	SVD	2689	RCT-Tx8_D_then_T400	F	RCT
Drug	D_then_T400_RCT	RCT	Cell_line.Tx8_D_then_T400	Plate.99	MFSD4B	-2	0.363112786375282	pearson	1	Ttest_pvalue	Coefficient_of_eigenassay	SVD_pCMs_only3CT	NoPrepr	SVD	1319	RCT-Tx8_D_then_T400	F	RCT
Drug	D_then_T400_RCT	RCT	Cell_line.Tx8_D_then_T400	Plate.99	MFSD5	-2	-0.343614813202329	pearson	1	Ttest_pvalue	Coefficient_of_eigenassay	SVD_pCMs_only3CT	NoPrepr	SVD	1475	RCT-Tx8_D_then_T400	F	RCT
Drug	D_then_T400_RCT	RCT	Cell_line.Tx8_D_then_T400	Plate.99	MFSD6	-2	0.113495862962997	pearson	1	Ttest_pvalue	Coefficient_of_eigenassay	SVD_pCMs_only3CT	NoPrepr	SVD	6422	RCT-Tx8_D_then_T400	F	RCT
Drug	D_then_T400_RCT	RCT	Cell_line.Tx8_D_then_T400	Plate.99	MFSD8	-2	-0.0451257028686874	pearson	1	Ttest_pvalue	Coefficient_of_eigenassay	SVD_pCMs_only3CT	NoPrepr	SVD	10336	RCT-Tx8_D_then_T400	F	RCT
Drug	D_then_T400_RCT	RCT	Cell_line.Tx8_D_then_T400	Plate.99	MFSD9	-2	0.0068353294565506	pearson	1	Ttest_pvalue	Coefficient_of_eigenassay	SVD_pCMs_only3CT	NoPrepr	SVD	13160	RCT-Tx8_D_then_T400	F	RCT
Drug	D_then_T400_RCT	RCT	Cell_line.Tx8_D_then_T400	Plate.99	MGA	-2	-0.260637387333442	pearson	1	Ttest_pvalue	Coefficient_of_eigenassay	SVD_pCMs_only3CT	NoPrepr	SVD	2404	RCT-Tx8_D_then_T400	F	RCT
Drug	D_then_T400_RCT	RCT	Cell_line.Tx8_D_then_T400	Plate.99	MGARP	-2	-0.426356214187195	pearson	1	Ttest_pvalue	Coefficient_of_eigenassay	SVD_pCMs_only3CT	NoPrepr	SVD	947	RCT-Tx8_D_then_T400	F	RCT
Drug	D_then_T400_RCT	RCT	Cell_line.Tx8_D_then_T400	Plate.99	MGAT1	-2	-0.0544144072816882	pearson	1	Ttest_pvalue	Coefficient_of_eigenassay	SVD_pCMs_only3CT	NoPrepr	SVD	9730	RCT-Tx8_D_then_T400	F	RCT
Drug	D_then_T400_RCT	RCT	Cell_line.Tx8_D_then_T400	Plate.99	MGAT2	-2	0.0128901180355101	pearson	1	Ttest_pvalue	Coefficient_of_eigenassay	SVD_pCMs_only3CT	NoPrepr	SVD	12685	RCT-Tx8_D_then_T400	F	RCT
Drug	D_then_T400_RCT	RCT	Cell_line.Tx8_D_then_T400	Plate.99	MGAT3	-2	0.0701473892142288	pearson	1	Ttest_pvalue	Coefficient_of_eigenassay	SVD_pCMs_only3CT	NoPrepr	SVD	8726	RCT-Tx8_D_then_T400	F	RCT
Drug	D_then_T400_RCT	RCT	Cell_line.Tx8_D_then_T400	Plate.99	MGAT4A	-2	0.124796754621775	pearson	1	Ttest_pvalue	Coefficient_of_eigenassay	SVD_pCMs_only3CT	NoPrepr	SVD	5932	RCT-Tx8_D_then_T400	F	RCT
Drug	D_then_T400_RCT	RCT	Cell_line.Tx8_D_then_T400	Plate.99	MGAT4B	-2	0.0646015567462707	pearson	1	Ttest_pvalue	Coefficient_of_eigenassay	SVD_pCMs_only3CT	NoPrepr	SVD	9085	RCT-Tx8_D_then_T400	F	RCT
Drug	D_then_T400_RCT	RCT	Cell_line.Tx8_D_then_T400	Plate.99	MGAT4C	-2	0.0158163142806139	pearson	1	Ttest_pvalue	Coefficient_of_eigenassay	SVD_pCMs_only3CT	NoPrepr	SVD	12461	RCT-Tx8_D_then_T400	F	RCT
Drug	D_then_T400_RCT	RCT	Cell_line.Tx8_D_then_T400	Plate.99	MGAT5	-2	0.0451707477513456	pearson	1	Ttest_pvalue	Coefficient_of_eigenassay	SVD_pCMs_only3CT	NoPrepr	SVD	10331	RCT-Tx8_D_then_T400	F	RCT
Drug	D_then_T400_RCT	RCT	Cell_line.Tx8_D_then_T400	Plate.99	MGAT5B	-2	0.0167324461713124	pearson	1	Ttest_pvalue	Coefficient_of_eigenassay	SVD_pCMs_only3CT	NoPrepr	SVD	12393	RCT-Tx8_D_then_T400	F	RCT
Drug	D_then_T400_RCT	RCT	Cell_line.Tx8_D_then_T400	Plate.99	MGLL	-2	0.582615449867568	pearson	1	Ttest_pvalue	Coefficient_of_eigenassay	SVD_pCMs_only3CT	NoPrepr	SVD	491	RCT-Tx8_D_then_T400	F	RCT
Drug	D_then_T400_RCT	RCT	Cell_line.Tx8_D_then_T400	Plate.99	MGME1	-2	-0.244463927434166	pearson	1	Ttest_pvalue	Coefficient_of_eigenassay	SVD_pCMs_only3CT	NoPrepr	SVD	2626	RCT-Tx8_D_then_T400	F	RCT
Drug	D_then_T400_RCT	RCT	Cell_line.Tx8_D_then_T400	Plate.99	MGMT	-2	-0.0429012784448991	pearson	1	Ttest_pvalue	Coefficient_of_eigenassay	SVD_pCMs_only3CT	NoPrepr	SVD	10496	RCT-Tx8_D_then_T400	F	RCT
Drug	D_then_T400_RCT	RCT	Cell_line.Tx8_D_then_T400	Plate.99	MGP	-2	-0.0216757209563284	pearson	1	Ttest_pvalue	Coefficient_of_eigenassay	SVD_pCMs_only3CT	NoPrepr	SVD	12014	RCT-Tx8_D_then_T400	F	RCT
Drug	D_then_T400_RCT	RCT	Cell_line.Tx8_D_then_T400	Plate.99	MGRN1	-2	0.13780885616994	pearson	1	Ttest_pvalue	Coefficient_of_eigenassay	SVD_pCMs_only3CT	NoPrepr	SVD	5419	RCT-Tx8_D_then_T400	F	RCT
Drug	D_then_T400_RCT	RCT	Cell_line.Tx8_D_then_T400	Plate.99	MGST1	-2	0.192744798131752	pearson	1	Ttest_pvalue	Coefficient_of_eigenassay	SVD_pCMs_only3CT	NoPrepr	SVD	3712	RCT-Tx8_D_then_T400	F	RCT
Drug	D_then_T400_RCT	RCT	Cell_line.Tx8_D_then_T400	Plate.99	MGST2	-2	0.166771225421735	pearson	1	Ttest_pvalue	Coefficient_of_eigenassay	SVD_pCMs_only3CT	NoPrepr	SVD	4409	RCT-Tx8_D_then_T400	F	RCT
Drug	D_then_T400_RCT	RCT	Cell_line.Tx8_D_then_T400	Plate.99	MGST3	-2	0.176184065699199	pearson	1	Ttest_pvalue	Coefficient_of_eigenassay	SVD_pCMs_only3CT	NoPrepr	SVD	4152	RCT-Tx8_D_then_T400	F	RCT
Drug	D_then_T400_RCT	RCT	Cell_line.Tx8_D_then_T400	Plate.99	MIA2	-2	0.0171332516737528	pearson	1	Ttest_pvalue	Coefficient_of_eigenassay	SVD_pCMs_only3CT	NoPrepr	SVD	12355	RCT-Tx8_D_then_T400	F	RCT
Drug	D_then_T400_RCT	RCT	Cell_line.Tx8_D_then_T400	Plate.99	MIA3	-2	-0.148930518397867	pearson	1	Ttest_pvalue	Coefficient_of_eigenassay	SVD_pCMs_only3CT	NoPrepr	SVD	5006	RCT-Tx8_D_then_T400	F	RCT
Drug	D_then_T400_RCT	RCT	Cell_line.Tx8_D_then_T400	Plate.99	MIB1	-2	-0.2535098655062	pearson	1	Ttest_pvalue	Coefficient_of_eigenassay	SVD_pCMs_only3CT	NoPrepr	SVD	2490	RCT-Tx8_D_then_T400	F	RCT
Drug	D_then_T400_RCT	RCT	Cell_line.Tx8_D_then_T400	Plate.99	MIB2	-2	-0.143319477011889	pearson	1	Ttest_pvalue	Coefficient_of_eigenassay	SVD_pCMs_only3CT	NoPrepr	SVD	5203	RCT-Tx8_D_then_T400	F	RCT
Drug	D_then_T400_RCT	RCT	Cell_line.Tx8_D_then_T400	Plate.99	MICA	-2	0	pearson	1	Ttest_pvalue	Coefficient_of_eigenassay	SVD_pCMs_only3CT	NoPrepr	SVD	14483	RCT-Tx8_D_then_T400	F	RCT
Drug	D_then_T400_RCT	RCT	Cell_line.Tx8_D_then_T400	Plate.99	MICAL1	-2	-0.0840497749652761	pearson	1	Ttest_pvalue	Coefficient_of_eigenassay	SVD_pCMs_only3CT	NoPrepr	SVD	7909	RCT-Tx8_D_then_T400	F	RCT
Drug	D_then_T400_RCT	RCT	Cell_line.Tx8_D_then_T400	Plate.99	MICAL2	-2	0.0353459039996067	pearson	1	Ttest_pvalue	Coefficient_of_eigenassay	SVD_pCMs_only3CT	NoPrepr	SVD	11026	RCT-Tx8_D_then_T400	F	RCT
Drug	D_then_T400_RCT	RCT	Cell_line.Tx8_D_then_T400	Plate.99	MICAL3	-2	0.125055711560906	pearson	1	Ttest_pvalue	Coefficient_of_eigenassay	SVD_pCMs_only3CT	NoPrepr	SVD	5921	RCT-Tx8_D_then_T400	F	RCT
Drug	D_then_T400_RCT	RCT	Cell_line.Tx8_D_then_T400	Plate.99	MICALCL	-2	0	pearson	1	Ttest_pvalue	Coefficient_of_eigenassay	SVD_pCMs_only3CT	NoPrepr	SVD	14483	RCT-Tx8_D_then_T400	F	RCT
Drug	D_then_T400_RCT	RCT	Cell_line.Tx8_D_then_T400	Plate.99	MICALL1	-2	-0.0125798531689416	pearson	1	Ttest_pvalue	Coefficient_of_eigenassay	SVD_pCMs_only3CT	NoPrepr	SVD	12705	RCT-Tx8_D_then_T400	F	RCT
Drug	D_then_T400_RCT	RCT	Cell_line.Tx8_D_then_T400	Plate.99	MICALL2	-2	-0.0352146771481468	pearson	1	Ttest_pvalue	Coefficient_of_eigenassay	SVD_pCMs_only3CT	NoPrepr	SVD	11036	RCT-Tx8_D_then_T400	F	RCT
Drug	D_then_T400_RCT	RCT	Cell_line.Tx8_D_then_T400	Plate.99	MICU1	-2	0.0256666937092109	pearson	1	Ttest_pvalue	Coefficient_of_eigenassay	SVD_pCMs_only3CT	NoPrepr	SVD	11734	RCT-Tx8_D_then_T400	F	RCT
Drug	D_then_T400_RCT	RCT	Cell_line.Tx8_D_then_T400	Plate.99	MICU2	-2	0.0556537592851215	pearson	1	Ttest_pvalue	Coefficient_of_eigenassay	SVD_pCMs_only3CT	NoPrepr	SVD	9661	RCT-Tx8_D_then_T400	F	RCT
Drug	D_then_T400_RCT	RCT	Cell_line.Tx8_D_then_T400	Plate.99	MICU3	-2	0.196560570360751	pearson	1	Ttest_pvalue	Coefficient_of_eigenassay	SVD_pCMs_only3CT	NoPrepr	SVD	3628	RCT-Tx8_D_then_T400	F	RCT
Drug	D_then_T400_RCT	RCT	Cell_line.Tx8_D_then_T400	Plate.99	MID1	-2	-0.0450250335963473	pearson	1	Ttest_pvalue	Coefficient_of_eigenassay	SVD_pCMs_only3CT	NoPrepr	SVD	10341	RCT-Tx8_D_then_T400	F	RCT
Drug	D_then_T400_RCT	RCT	Cell_line.Tx8_D_then_T400	Plate.99	MID1IP1	-2	0.0570079102575493	pearson	1	Ttest_pvalue	Coefficient_of_eigenassay	SVD_pCMs_only3CT	NoPrepr	SVD	9562	RCT-Tx8_D_then_T400	F	RCT
Drug	D_then_T400_RCT	RCT	Cell_line.Tx8_D_then_T400	Plate.99	MID2	-2	0.310667591459918	pearson	1	Ttest_pvalue	Coefficient_of_eigenassay	SVD_pCMs_only3CT	NoPrepr	SVD	1783	RCT-Tx8_D_then_T400	F	RCT
Drug	D_then_T400_RCT	RCT	Cell_line.Tx8_D_then_T400	Plate.99	MIDN	-2	-0.161132559924315	pearson	1	Ttest_pvalue	Coefficient_of_eigenassay	SVD_pCMs_only3CT	NoPrepr	SVD	4590	RCT-Tx8_D_then_T400	F	RCT
Drug	D_then_T400_RCT	RCT	Cell_line.Tx8_D_then_T400	Plate.99	MIEF1	-2	0.0630953133267472	pearson	1	Ttest_pvalue	Coefficient_of_eigenassay	SVD_pCMs_only3CT	NoPrepr	SVD	9174	RCT-Tx8_D_then_T400	F	RCT
Drug	D_then_T400_RCT	RCT	Cell_line.Tx8_D_then_T400	Plate.99	MIEF2	-2	-0.0915716982868855	pearson	1	Ttest_pvalue	Coefficient_of_eigenassay	SVD_pCMs_only3CT	NoPrepr	SVD	7532	RCT-Tx8_D_then_T400	F	RCT
Drug	D_then_T400_RCT	RCT	Cell_line.Tx8_D_then_T400	Plate.99	MIEN1	-2	0.13015022795073	pearson	1	Ttest_pvalue	Coefficient_of_eigenassay	SVD_pCMs_only3CT	NoPrepr	SVD	5710	RCT-Tx8_D_then_T400	F	RCT
Drug	D_then_T400_RCT	RCT	Cell_line.Tx8_D_then_T400	Plate.99	MIER1	-2	-0.214160706997818	pearson	1	Ttest_pvalue	Coefficient_of_eigenassay	SVD_pCMs_only3CT	NoPrepr	SVD	3210	RCT-Tx8_D_then_T400	F	RCT
Drug	D_then_T400_RCT	RCT	Cell_line.Tx8_D_then_T400	Plate.99	MIER2	-2	-0.1427092615492	pearson	1	Ttest_pvalue	Coefficient_of_eigenassay	SVD_pCMs_only3CT	NoPrepr	SVD	5229	RCT-Tx8_D_then_T400	F	RCT
Drug	D_then_T400_RCT	RCT	Cell_line.Tx8_D_then_T400	Plate.99	MIER3	-2	-0.317078423628171	pearson	1	Ttest_pvalue	Coefficient_of_eigenassay	SVD_pCMs_only3CT	NoPrepr	SVD	1720	RCT-Tx8_D_then_T400	F	RCT
Drug	D_then_T400_RCT	RCT	Cell_line.Tx8_D_then_T400	Plate.99	MIF4GD	-2	-0.0485299018667817	pearson	1	Ttest_pvalue	Coefficient_of_eigenassay	SVD_pCMs_only3CT	NoPrepr	SVD	10114	RCT-Tx8_D_then_T400	F	RCT
Drug	D_then_T400_RCT	RCT	Cell_line.Tx8_D_then_T400	Plate.99	MIGA1	-2	0.457691438568476	pearson	1	Ttest_pvalue	Coefficient_of_eigenassay	SVD_pCMs_only3CT	NoPrepr	SVD	826	RCT-Tx8_D_then_T400	F	RCT
Drug	D_then_T400_RCT	RCT	Cell_line.Tx8_D_then_T400	Plate.99	MIGA2	-2	-0.0793315799765227	pearson	1	Ttest_pvalue	Coefficient_of_eigenassay	SVD_pCMs_only3CT	NoPrepr	SVD	8161	RCT-Tx8_D_then_T400	F	RCT
Drug	D_then_T400_RCT	RCT	Cell_line.Tx8_D_then_T400	Plate.99	MIIP	-2	-0.57629709770861	pearson	1	Ttest_pvalue	Coefficient_of_eigenassay	SVD_pCMs_only3CT	NoPrepr	SVD	499	RCT-Tx8_D_then_T400	F	RCT
Drug	D_then_T400_RCT	RCT	Cell_line.Tx8_D_then_T400	Plate.99	MINDY1	-2	0.368436141598747	pearson	1	Ttest_pvalue	Coefficient_of_eigenassay	SVD_pCMs_only3CT	NoPrepr	SVD	1285	RCT-Tx8_D_then_T400	F	RCT
Drug	D_then_T400_RCT	RCT	Cell_line.Tx8_D_then_T400	Plate.99	MINDY2	-2	0.0597792379573464	pearson	1	Ttest_pvalue	Coefficient_of_eigenassay	SVD_pCMs_only3CT	NoPrepr	SVD	9383	RCT-Tx8_D_then_T400	F	RCT
Drug	D_then_T400_RCT	RCT	Cell_line.Tx8_D_then_T400	Plate.99	MINDY3	-2	-0.0947364257793538	pearson	1	Ttest_pvalue	Coefficient_of_eigenassay	SVD_pCMs_only3CT	NoPrepr	SVD	7369	RCT-Tx8_D_then_T400	F	RCT
Drug	D_then_T400_RCT	RCT	Cell_line.Tx8_D_then_T400	Plate.99	MINK1	-2	0.132155925588039	pearson	1	Ttest_pvalue	Coefficient_of_eigenassay	SVD_pCMs_only3CT	NoPrepr	SVD	5626	RCT-Tx8_D_then_T400	F	RCT
Drug	D_then_T400_RCT	RCT	Cell_line.Tx8_D_then_T400	Plate.99	MINOS1	-2	-0.0442907588019493	pearson	1	Ttest_pvalue	Coefficient_of_eigenassay	SVD_pCMs_only3CT	NoPrepr	SVD	10388	RCT-Tx8_D_then_T400	F	RCT
Drug	D_then_T400_RCT	RCT	Cell_line.Tx8_D_then_T400	Plate.99	MINPP1	-2	-0.1359418916241	pearson	1	Ttest_pvalue	Coefficient_of_eigenassay	SVD_pCMs_only3CT	NoPrepr	SVD	5487	RCT-Tx8_D_then_T400	F	RCT
Drug	D_then_T400_RCT	RCT	Cell_line.Tx8_D_then_T400	Plate.99	MIOS	-2	-0.0736485639735325	pearson	1	Ttest_pvalue	Coefficient_of_eigenassay	SVD_pCMs_only3CT	NoPrepr	SVD	8521	RCT-Tx8_D_then_T400	F	RCT
Drug	D_then_T400_RCT	RCT	Cell_line.Tx8_D_then_T400	Plate.99	MIOX	-2	0	pearson	1	Ttest_pvalue	Coefficient_of_eigenassay	SVD_pCMs_only3CT	NoPrepr	SVD	14483	RCT-Tx8_D_then_T400	F	RCT
Drug	D_then_T400_RCT	RCT	Cell_line.Tx8_D_then_T400	Plate.99	MIPEP	-2	-0.0848982347384455	pearson	1	Ttest_pvalue	Coefficient_of_eigenassay	SVD_pCMs_only3CT	NoPrepr	SVD	7862	RCT-Tx8_D_then_T400	F	RCT
Drug	D_then_T400_RCT	RCT	Cell_line.Tx8_D_then_T400	Plate.99	MIPOL1	-2	0.285160795758994	pearson	1	Ttest_pvalue	Coefficient_of_eigenassay	SVD_pCMs_only3CT	NoPrepr	SVD	2032	RCT-Tx8_D_then_T400	F	RCT
Drug	D_then_T400_RCT	RCT	Cell_line.Tx8_D_then_T400	Plate.99	MIR1-1HG	-2	-0.255597502207115	pearson	1	Ttest_pvalue	Coefficient_of_eigenassay	SVD_pCMs_only3CT	NoPrepr	SVD	2462	RCT-Tx8_D_then_T400	F	RCT
Drug	D_then_T400_RCT	RCT	Cell_line.Tx8_D_then_T400	Plate.99	MIS12	-2	-0.168331444170304	pearson	1	Ttest_pvalue	Coefficient_of_eigenassay	SVD_pCMs_only3CT	NoPrepr	SVD	4369	RCT-Tx8_D_then_T400	F	RCT
Drug	D_then_T400_RCT	RCT	Cell_line.Tx8_D_then_T400	Plate.99	MIS18A	-2	0.049486307159575	pearson	1	Ttest_pvalue	Coefficient_of_eigenassay	SVD_pCMs_only3CT	NoPrepr	SVD	10041	RCT-Tx8_D_then_T400	F	RCT
Drug	D_then_T400_RCT	RCT	Cell_line.Tx8_D_then_T400	Plate.99	MIS18BP1	-2	0.112628806761455	pearson	1	Ttest_pvalue	Coefficient_of_eigenassay	SVD_pCMs_only3CT	NoPrepr	SVD	6468	RCT-Tx8_D_then_T400	F	RCT
Drug	D_then_T400_RCT	RCT	Cell_line.Tx8_D_then_T400	Plate.99	MISP	-2	0	pearson	1	Ttest_pvalue	Coefficient_of_eigenassay	SVD_pCMs_only3CT	NoPrepr	SVD	14483	RCT-Tx8_D_then_T400	F	RCT
Drug	D_then_T400_RCT	RCT	Cell_line.Tx8_D_then_T400	Plate.99	MITD1	-2	-0.14682965647535	pearson	1	Ttest_pvalue	Coefficient_of_eigenassay	SVD_pCMs_only3CT	NoPrepr	SVD	5081	RCT-Tx8_D_then_T400	F	RCT
Drug	D_then_T400_RCT	RCT	Cell_line.Tx8_D_then_T400	Plate.99	MITF	-2	0.294741238779606	pearson	1	Ttest_pvalue	Coefficient_of_eigenassay	SVD_pCMs_only3CT	NoPrepr	SVD	1927	RCT-Tx8_D_then_T400	F	RCT
Drug	D_then_T400_RCT	RCT	Cell_line.Tx8_D_then_T400	Plate.99	MIXL1	-2	0.156921258174437	pearson	1	Ttest_pvalue	Coefficient_of_eigenassay	SVD_pCMs_only3CT	NoPrepr	SVD	4732	RCT-Tx8_D_then_T400	F	RCT
Drug	D_then_T400_RCT	RCT	Cell_line.Tx8_D_then_T400	Plate.99	MKI67	-2	-0.235587298108596	pearson	1	Ttest_pvalue	Coefficient_of_eigenassay	SVD_pCMs_only3CT	NoPrepr	SVD	2779	RCT-Tx8_D_then_T400	F	RCT
Drug	D_then_T400_RCT	RCT	Cell_line.Tx8_D_then_T400	Plate.99	MKKS	-2	-0.0128317937372159	pearson	1	Ttest_pvalue	Coefficient_of_eigenassay	SVD_pCMs_only3CT	NoPrepr	SVD	12690	RCT-Tx8_D_then_T400	F	RCT
Drug	D_then_T400_RCT	RCT	Cell_line.Tx8_D_then_T400	Plate.99	MKL1	-2	-0.0147211246298118	pearson	1	Ttest_pvalue	Coefficient_of_eigenassay	SVD_pCMs_only3CT	NoPrepr	SVD	12542	RCT-Tx8_D_then_T400	F	RCT
Drug	D_then_T400_RCT	RCT	Cell_line.Tx8_D_then_T400	Plate.99	MKL2	-2	0.219739127512065	pearson	1	Ttest_pvalue	Coefficient_of_eigenassay	SVD_pCMs_only3CT	NoPrepr	SVD	3084	RCT-Tx8_D_then_T400	F	RCT
Drug	D_then_T400_RCT	RCT	Cell_line.Tx8_D_then_T400	Plate.99	MKLN1	-2	-0.192450301938942	pearson	1	Ttest_pvalue	Coefficient_of_eigenassay	SVD_pCMs_only3CT	NoPrepr	SVD	3720	RCT-Tx8_D_then_T400	F	RCT
Drug	D_then_T400_RCT	RCT	Cell_line.Tx8_D_then_T400	Plate.99	MKNK1	-2	0.251096686439655	pearson	1	Ttest_pvalue	Coefficient_of_eigenassay	SVD_pCMs_only3CT	NoPrepr	SVD	2517	RCT-Tx8_D_then_T400	F	RCT
Drug	D_then_T400_RCT	RCT	Cell_line.Tx8_D_then_T400	Plate.99	MKNK2	-2	-0.031283420693907	pearson	1	Ttest_pvalue	Coefficient_of_eigenassay	SVD_pCMs_only3CT	NoPrepr	SVD	11311	RCT-Tx8_D_then_T400	F	RCT
Drug	D_then_T400_RCT	RCT	Cell_line.Tx8_D_then_T400	Plate.99	MKRN1	-2	-0.490014635445082	pearson	1	Ttest_pvalue	Coefficient_of_eigenassay	SVD_pCMs_only3CT	NoPrepr	SVD	718	RCT-Tx8_D_then_T400	F	RCT
Drug	D_then_T400_RCT	RCT	Cell_line.Tx8_D_then_T400	Plate.99	MKRN2	-2	0.0211271287170714	pearson	1	Ttest_pvalue	Coefficient_of_eigenassay	SVD_pCMs_only3CT	NoPrepr	SVD	12057	RCT-Tx8_D_then_T400	F	RCT
Drug	D_then_T400_RCT	RCT	Cell_line.Tx8_D_then_T400	Plate.99	MKRN2OS	-2	0.309478132208484	pearson	1	Ttest_pvalue	Coefficient_of_eigenassay	SVD_pCMs_only3CT	NoPrepr	SVD	1798	RCT-Tx8_D_then_T400	F	RCT
Drug	D_then_T400_RCT	RCT	Cell_line.Tx8_D_then_T400	Plate.99	MKRN3	-2	-0.0623090641483973	pearson	1	Ttest_pvalue	Coefficient_of_eigenassay	SVD_pCMs_only3CT	NoPrepr	SVD	9225	RCT-Tx8_D_then_T400	F	RCT
Drug	D_then_T400_RCT	RCT	Cell_line.Tx8_D_then_T400	Plate.99	MKS1	-2	-0.0222458111919689	pearson	1	Ttest_pvalue	Coefficient_of_eigenassay	SVD_pCMs_only3CT	NoPrepr	SVD	11974	RCT-Tx8_D_then_T400	F	RCT
Drug	D_then_T400_RCT	RCT	Cell_line.Tx8_D_then_T400	Plate.99	MKX	-2	0.0165569978154278	pearson	1	Ttest_pvalue	Coefficient_of_eigenassay	SVD_pCMs_only3CT	NoPrepr	SVD	12405	RCT-Tx8_D_then_T400	F	RCT
Drug	D_then_T400_RCT	RCT	Cell_line.Tx8_D_then_T400	Plate.99	MLANA	-2	0	pearson	1	Ttest_pvalue	Coefficient_of_eigenassay	SVD_pCMs_only3CT	NoPrepr	SVD	14483	RCT-Tx8_D_then_T400	F	RCT
Drug	D_then_T400_RCT	RCT	Cell_line.Tx8_D_then_T400	Plate.99	MLC1	-2	0.110539266033641	pearson	1	Ttest_pvalue	Coefficient_of_eigenassay	SVD_pCMs_only3CT	NoPrepr	SVD	6563	RCT-Tx8_D_then_T400	F	RCT
Drug	D_then_T400_RCT	RCT	Cell_line.Tx8_D_then_T400	Plate.99	MLEC	-2	-0.017090854117025	pearson	1	Ttest_pvalue	Coefficient_of_eigenassay	SVD_pCMs_only3CT	NoPrepr	SVD	12360	RCT-Tx8_D_then_T400	F	RCT
Drug	D_then_T400_RCT	RCT	Cell_line.Tx8_D_then_T400	Plate.99	MLF1	-2	0.145019505174438	pearson	1	Ttest_pvalue	Coefficient_of_eigenassay	SVD_pCMs_only3CT	NoPrepr	SVD	5136	RCT-Tx8_D_then_T400	F	RCT
Drug	D_then_T400_RCT	RCT	Cell_line.Tx8_D_then_T400	Plate.99	MLF2	-2	-0.0567898403988864	pearson	1	Ttest_pvalue	Coefficient_of_eigenassay	SVD_pCMs_only3CT	NoPrepr	SVD	9578	RCT-Tx8_D_then_T400	F	RCT
Drug	D_then_T400_RCT	RCT	Cell_line.Tx8_D_then_T400	Plate.99	MLH1	-2	-0.0554435011512091	pearson	1	Ttest_pvalue	Coefficient_of_eigenassay	SVD_pCMs_only3CT	NoPrepr	SVD	9672	RCT-Tx8_D_then_T400	F	RCT
Drug	D_then_T400_RCT	RCT	Cell_line.Tx8_D_then_T400	Plate.99	MLH3	-2	0.0569304556840333	pearson	1	Ttest_pvalue	Coefficient_of_eigenassay	SVD_pCMs_only3CT	NoPrepr	SVD	9567	RCT-Tx8_D_then_T400	F	RCT
Drug	D_then_T400_RCT	RCT	Cell_line.Tx8_D_then_T400	Plate.99	MLIP	-2	0.403133475165451	pearson	1	Ttest_pvalue	Coefficient_of_eigenassay	SVD_pCMs_only3CT	NoPrepr	SVD	1072	RCT-Tx8_D_then_T400	F	RCT
Drug	D_then_T400_RCT	RCT	Cell_line.Tx8_D_then_T400	Plate.99	MLKL	-2	0	pearson	1	Ttest_pvalue	Coefficient_of_eigenassay	SVD_pCMs_only3CT	NoPrepr	SVD	14483	RCT-Tx8_D_then_T400	F	RCT
Drug	D_then_T400_RCT	RCT	Cell_line.Tx8_D_then_T400	Plate.99	MLLT1	-2	0.0225519212109604	pearson	1	Ttest_pvalue	Coefficient_of_eigenassay	SVD_pCMs_only3CT	NoPrepr	SVD	11952	RCT-Tx8_D_then_T400	F	RCT
Drug	D_then_T400_RCT	RCT	Cell_line.Tx8_D_then_T400	Plate.99	MLLT10	-2	0.0770827351717955	pearson	1	Ttest_pvalue	Coefficient_of_eigenassay	SVD_pCMs_only3CT	NoPrepr	SVD	8307	RCT-Tx8_D_then_T400	F	RCT
Drug	D_then_T400_RCT	RCT	Cell_line.Tx8_D_then_T400	Plate.99	MLLT11	-2	0.0268374418968794	pearson	1	Ttest_pvalue	Coefficient_of_eigenassay	SVD_pCMs_only3CT	NoPrepr	SVD	11638	RCT-Tx8_D_then_T400	F	RCT
Drug	D_then_T400_RCT	RCT	Cell_line.Tx8_D_then_T400	Plate.99	MLLT3	-2	0.00902961396670789	pearson	1	Ttest_pvalue	Coefficient_of_eigenassay	SVD_pCMs_only3CT	NoPrepr	SVD	13000	RCT-Tx8_D_then_T400	F	RCT
Drug	D_then_T400_RCT	RCT	Cell_line.Tx8_D_then_T400	Plate.99	MLPH	-2	-0.346893777603397	pearson	1	Ttest_pvalue	Coefficient_of_eigenassay	SVD_pCMs_only3CT	NoPrepr	SVD	1449	RCT-Tx8_D_then_T400	F	RCT
Drug	D_then_T400_RCT	RCT	Cell_line.Tx8_D_then_T400	Plate.99	MLST8	-2	-0.0773002005250915	pearson	1	Ttest_pvalue	Coefficient_of_eigenassay	SVD_pCMs_only3CT	NoPrepr	SVD	8295	RCT-Tx8_D_then_T400	F	RCT
Drug	D_then_T400_RCT	RCT	Cell_line.Tx8_D_then_T400	Plate.99	MLX	-2	-0.103906692968191	pearson	1	Ttest_pvalue	Coefficient_of_eigenassay	SVD_pCMs_only3CT	NoPrepr	SVD	6876	RCT-Tx8_D_then_T400	F	RCT
Drug	D_then_T400_RCT	RCT	Cell_line.Tx8_D_then_T400	Plate.99	MLXIP	-2	0.095627707571767	pearson	1	Ttest_pvalue	Coefficient_of_eigenassay	SVD_pCMs_only3CT	NoPrepr	SVD	7302	RCT-Tx8_D_then_T400	F	RCT
Drug	D_then_T400_RCT	RCT	Cell_line.Tx8_D_then_T400	Plate.99	MLXIPL	-2	0	pearson	1	Ttest_pvalue	Coefficient_of_eigenassay	SVD_pCMs_only3CT	NoPrepr	SVD	14483	RCT-Tx8_D_then_T400	F	RCT
Drug	D_then_T400_RCT	RCT	Cell_line.Tx8_D_then_T400	Plate.99	MLYCD	-2	0.22079655911386	pearson	1	Ttest_pvalue	Coefficient_of_eigenassay	SVD_pCMs_only3CT	NoPrepr	SVD	3052	RCT-Tx8_D_then_T400	F	RCT
Drug	D_then_T400_RCT	RCT	Cell_line.Tx8_D_then_T400	Plate.99	MMAA	-2	-0.0878198001386199	pearson	1	Ttest_pvalue	Coefficient_of_eigenassay	SVD_pCMs_only3CT	NoPrepr	SVD	7712	RCT-Tx8_D_then_T400	F	RCT
Drug	D_then_T400_RCT	RCT	Cell_line.Tx8_D_then_T400	Plate.99	MMAB	-2	-0.260033119706245	pearson	1	Ttest_pvalue	Coefficient_of_eigenassay	SVD_pCMs_only3CT	NoPrepr	SVD	2414	RCT-Tx8_D_then_T400	F	RCT
Drug	D_then_T400_RCT	RCT	Cell_line.Tx8_D_then_T400	Plate.99	MMACHC	-2	0.137920898657231	pearson	1	Ttest_pvalue	Coefficient_of_eigenassay	SVD_pCMs_only3CT	NoPrepr	SVD	5418	RCT-Tx8_D_then_T400	F	RCT
Drug	D_then_T400_RCT	RCT	Cell_line.Tx8_D_then_T400	Plate.99	MMADHC	-2	0.0314434497559986	pearson	1	Ttest_pvalue	Coefficient_of_eigenassay	SVD_pCMs_only3CT	NoPrepr	SVD	11297	RCT-Tx8_D_then_T400	F	RCT
Drug	D_then_T400_RCT	RCT	Cell_line.Tx8_D_then_T400	Plate.99	MMD	-2	-0.0738324388419624	pearson	1	Ttest_pvalue	Coefficient_of_eigenassay	SVD_pCMs_only3CT	NoPrepr	SVD	8506	RCT-Tx8_D_then_T400	F	RCT
Drug	D_then_T400_RCT	RCT	Cell_line.Tx8_D_then_T400	Plate.99	MME	-2	0.266899240517844	pearson	1	Ttest_pvalue	Coefficient_of_eigenassay	SVD_pCMs_only3CT	NoPrepr	SVD	2307	RCT-Tx8_D_then_T400	F	RCT
Drug	D_then_T400_RCT	RCT	Cell_line.Tx8_D_then_T400	Plate.99	MMGT1	-2	0.0149243496026866	pearson	1	Ttest_pvalue	Coefficient_of_eigenassay	SVD_pCMs_only3CT	NoPrepr	SVD	12525	RCT-Tx8_D_then_T400	F	RCT
Drug	D_then_T400_RCT	RCT	Cell_line.Tx8_D_then_T400	Plate.99	MMP1	-2	0	pearson	1	Ttest_pvalue	Coefficient_of_eigenassay	SVD_pCMs_only3CT	NoPrepr	SVD	14483	RCT-Tx8_D_then_T400	F	RCT
Drug	D_then_T400_RCT	RCT	Cell_line.Tx8_D_then_T400	Plate.99	MMP10	-2	0	pearson	1	Ttest_pvalue	Coefficient_of_eigenassay	SVD_pCMs_only3CT	NoPrepr	SVD	14483	RCT-Tx8_D_then_T400	F	RCT
Drug	D_then_T400_RCT	RCT	Cell_line.Tx8_D_then_T400	Plate.99	MMP14	-2	-0.0130573932255942	pearson	1	Ttest_pvalue	Coefficient_of_eigenassay	SVD_pCMs_only3CT	NoPrepr	SVD	12666	RCT-Tx8_D_then_T400	F	RCT
Drug	D_then_T400_RCT	RCT	Cell_line.Tx8_D_then_T400	Plate.99	MMP15	-2	0.0368678159146366	pearson	1	Ttest_pvalue	Coefficient_of_eigenassay	SVD_pCMs_only3CT	NoPrepr	SVD	10932	RCT-Tx8_D_then_T400	F	RCT
Drug	D_then_T400_RCT	RCT	Cell_line.Tx8_D_then_T400	Plate.99	MMP16	-2	-0.278446715296204	pearson	1	Ttest_pvalue	Coefficient_of_eigenassay	SVD_pCMs_only3CT	NoPrepr	SVD	2159	RCT-Tx8_D_then_T400	F	RCT
Drug	D_then_T400_RCT	RCT	Cell_line.Tx8_D_then_T400	Plate.99	MMP17	-2	0.129331377940699	pearson	1	Ttest_pvalue	Coefficient_of_eigenassay	SVD_pCMs_only3CT	NoPrepr	SVD	5739	RCT-Tx8_D_then_T400	F	RCT
Drug	D_then_T400_RCT	RCT	Cell_line.Tx8_D_then_T400	Plate.99	MMP19	-2	0	pearson	1	Ttest_pvalue	Coefficient_of_eigenassay	SVD_pCMs_only3CT	NoPrepr	SVD	14483	RCT-Tx8_D_then_T400	F	RCT
Drug	D_then_T400_RCT	RCT	Cell_line.Tx8_D_then_T400	Plate.99	MMP2	-2	0.0527396273268426	pearson	1	Ttest_pvalue	Coefficient_of_eigenassay	SVD_pCMs_only3CT	NoPrepr	SVD	9844	RCT-Tx8_D_then_T400	F	RCT
Drug	D_then_T400_RCT	RCT	Cell_line.Tx8_D_then_T400	Plate.99	MMP23B	-2	-0.076981422241742	pearson	1	Ttest_pvalue	Coefficient_of_eigenassay	SVD_pCMs_only3CT	NoPrepr	SVD	8316	RCT-Tx8_D_then_T400	F	RCT
Drug	D_then_T400_RCT	RCT	Cell_line.Tx8_D_then_T400	Plate.99	MMP24	-2	0.16317787454845	pearson	1	Ttest_pvalue	Coefficient_of_eigenassay	SVD_pCMs_only3CT	NoPrepr	SVD	4534	RCT-Tx8_D_then_T400	F	RCT
Drug	D_then_T400_RCT	RCT	Cell_line.Tx8_D_then_T400	Plate.99	MMP25	-2	-0.0365369432952238	pearson	1	Ttest_pvalue	Coefficient_of_eigenassay	SVD_pCMs_only3CT	NoPrepr	SVD	10954	RCT-Tx8_D_then_T400	F	RCT
Drug	D_then_T400_RCT	RCT	Cell_line.Tx8_D_then_T400	Plate.99	MMP9	-2	0	pearson	1	Ttest_pvalue	Coefficient_of_eigenassay	SVD_pCMs_only3CT	NoPrepr	SVD	14483	RCT-Tx8_D_then_T400	F	RCT
Drug	D_then_T400_RCT	RCT	Cell_line.Tx8_D_then_T400	Plate.99	MMRN1	-2	0.82636770967993	pearson	1	Ttest_pvalue	Coefficient_of_eigenassay	SVD_pCMs_only3CT	NoPrepr	SVD	217	RCT-Tx8_D_then_T400	F	RCT
Drug	D_then_T400_RCT	RCT	Cell_line.Tx8_D_then_T400	Plate.99	MMRN2	-2	0.487376893834333	pearson	1	Ttest_pvalue	Coefficient_of_eigenassay	SVD_pCMs_only3CT	NoPrepr	SVD	725	RCT-Tx8_D_then_T400	F	RCT
Drug	D_then_T400_RCT	RCT	Cell_line.Tx8_D_then_T400	Plate.99	MMS19	-2	0.0198813131831555	pearson	1	Ttest_pvalue	Coefficient_of_eigenassay	SVD_pCMs_only3CT	NoPrepr	SVD	12153	RCT-Tx8_D_then_T400	F	RCT
Drug	D_then_T400_RCT	RCT	Cell_line.Tx8_D_then_T400	Plate.99	MMS22L	-2	0.196666536753647	pearson	1	Ttest_pvalue	Coefficient_of_eigenassay	SVD_pCMs_only3CT	NoPrepr	SVD	3624	RCT-Tx8_D_then_T400	F	RCT
Drug	D_then_T400_RCT	RCT	Cell_line.Tx8_D_then_T400	Plate.99	MN1	-2	0.0744092295138006	pearson	1	Ttest_pvalue	Coefficient_of_eigenassay	SVD_pCMs_only3CT	NoPrepr	SVD	8470	RCT-Tx8_D_then_T400	F	RCT
Drug	D_then_T400_RCT	RCT	Cell_line.Tx8_D_then_T400	Plate.99	MNAT1	-2	-0.0368843300401734	pearson	1	Ttest_pvalue	Coefficient_of_eigenassay	SVD_pCMs_only3CT	NoPrepr	SVD	10930	RCT-Tx8_D_then_T400	F	RCT
Drug	D_then_T400_RCT	RCT	Cell_line.Tx8_D_then_T400	Plate.99	MND1	-2	-0.0968160541928651	pearson	1	Ttest_pvalue	Coefficient_of_eigenassay	SVD_pCMs_only3CT	NoPrepr	SVD	7228	RCT-Tx8_D_then_T400	F	RCT
Drug	D_then_T400_RCT	RCT	Cell_line.Tx8_D_then_T400	Plate.99	MNS1	-2	0.0107849942299203	pearson	1	Ttest_pvalue	Coefficient_of_eigenassay	SVD_pCMs_only3CT	NoPrepr	SVD	12859	RCT-Tx8_D_then_T400	F	RCT
Drug	D_then_T400_RCT	RCT	Cell_line.Tx8_D_then_T400	Plate.99	MNT	-2	0.104252498572223	pearson	1	Ttest_pvalue	Coefficient_of_eigenassay	SVD_pCMs_only3CT	NoPrepr	SVD	6847	RCT-Tx8_D_then_T400	F	RCT
Drug	D_then_T400_RCT	RCT	Cell_line.Tx8_D_then_T400	Plate.99	MOB1A	-2	0.0310871370496352	pearson	1	Ttest_pvalue	Coefficient_of_eigenassay	SVD_pCMs_only3CT	NoPrepr	SVD	11325	RCT-Tx8_D_then_T400	F	RCT
Drug	D_then_T400_RCT	RCT	Cell_line.Tx8_D_then_T400	Plate.99	MOB1B	-2	0.173521212774833	pearson	1	Ttest_pvalue	Coefficient_of_eigenassay	SVD_pCMs_only3CT	NoPrepr	SVD	4218	RCT-Tx8_D_then_T400	F	RCT
Drug	D_then_T400_RCT	RCT	Cell_line.Tx8_D_then_T400	Plate.99	MOB2	-2	-0.159320167129641	pearson	1	Ttest_pvalue	Coefficient_of_eigenassay	SVD_pCMs_only3CT	NoPrepr	SVD	4641	RCT-Tx8_D_then_T400	F	RCT
Drug	D_then_T400_RCT	RCT	Cell_line.Tx8_D_then_T400	Plate.99	MOB3A	-2	0.0831015786524988	pearson	1	Ttest_pvalue	Coefficient_of_eigenassay	SVD_pCMs_only3CT	NoPrepr	SVD	7955	RCT-Tx8_D_then_T400	F	RCT
Drug	D_then_T400_RCT	RCT	Cell_line.Tx8_D_then_T400	Plate.99	MOB3B	-2	0.103499270684709	pearson	1	Ttest_pvalue	Coefficient_of_eigenassay	SVD_pCMs_only3CT	NoPrepr	SVD	6900	RCT-Tx8_D_then_T400	F	RCT
Drug	D_then_T400_RCT	RCT	Cell_line.Tx8_D_then_T400	Plate.99	MOB3C	-2	-0.282633993720175	pearson	1	Ttest_pvalue	Coefficient_of_eigenassay	SVD_pCMs_only3CT	NoPrepr	SVD	2078	RCT-Tx8_D_then_T400	F	RCT
Drug	D_then_T400_RCT	RCT	Cell_line.Tx8_D_then_T400	Plate.99	MOBP	-2	0	pearson	1	Ttest_pvalue	Coefficient_of_eigenassay	SVD_pCMs_only3CT	NoPrepr	SVD	14483	RCT-Tx8_D_then_T400	F	RCT
Drug	D_then_T400_RCT	RCT	Cell_line.Tx8_D_then_T400	Plate.99	MOCOS	-2	-0.0460348995324952	pearson	1	Ttest_pvalue	Coefficient_of_eigenassay	SVD_pCMs_only3CT	NoPrepr	SVD	10274	RCT-Tx8_D_then_T400	F	RCT
Drug	D_then_T400_RCT	RCT	Cell_line.Tx8_D_then_T400	Plate.99	MOCS1	-2	-0.00381631209974802	pearson	1	Ttest_pvalue	Coefficient_of_eigenassay	SVD_pCMs_only3CT	NoPrepr	SVD	13400	RCT-Tx8_D_then_T400	F	RCT
Drug	D_then_T400_RCT	RCT	Cell_line.Tx8_D_then_T400	Plate.99	MOCS2	-2	-0.00408755674118566	pearson	1	Ttest_pvalue	Coefficient_of_eigenassay	SVD_pCMs_only3CT	NoPrepr	SVD	13379	RCT-Tx8_D_then_T400	F	RCT
Drug	D_then_T400_RCT	RCT	Cell_line.Tx8_D_then_T400	Plate.99	MOCS3	-2	0.0876398377439945	pearson	1	Ttest_pvalue	Coefficient_of_eigenassay	SVD_pCMs_only3CT	NoPrepr	SVD	7717	RCT-Tx8_D_then_T400	F	RCT
Drug	D_then_T400_RCT	RCT	Cell_line.Tx8_D_then_T400	Plate.99	MOGS	-2	-0.0273847291479688	pearson	1	Ttest_pvalue	Coefficient_of_eigenassay	SVD_pCMs_only3CT	NoPrepr	SVD	11603	RCT-Tx8_D_then_T400	F	RCT
Drug	D_then_T400_RCT	RCT	Cell_line.Tx8_D_then_T400	Plate.99	MOK	-2	0.00268185534422906	pearson	1	Ttest_pvalue	Coefficient_of_eigenassay	SVD_pCMs_only3CT	NoPrepr	SVD	13472	RCT-Tx8_D_then_T400	F	RCT
Drug	D_then_T400_RCT	RCT	Cell_line.Tx8_D_then_T400	Plate.99	MON1A	-2	0.0471270822171965	pearson	1	Ttest_pvalue	Coefficient_of_eigenassay	SVD_pCMs_only3CT	NoPrepr	SVD	10210	RCT-Tx8_D_then_T400	F	RCT
Drug	D_then_T400_RCT	RCT	Cell_line.Tx8_D_then_T400	Plate.99	MON1B	-2	0.0237303244322476	pearson	1	Ttest_pvalue	Coefficient_of_eigenassay	SVD_pCMs_only3CT	NoPrepr	SVD	11872	RCT-Tx8_D_then_T400	F	RCT
Drug	D_then_T400_RCT	RCT	Cell_line.Tx8_D_then_T400	Plate.99	MON2	-2	0.110896290991455	pearson	1	Ttest_pvalue	Coefficient_of_eigenassay	SVD_pCMs_only3CT	NoPrepr	SVD	6542	RCT-Tx8_D_then_T400	F	RCT
Drug	D_then_T400_RCT	RCT	Cell_line.Tx8_D_then_T400	Plate.99	MORC2	-2	-0.0703908241915736	pearson	1	Ttest_pvalue	Coefficient_of_eigenassay	SVD_pCMs_only3CT	NoPrepr	SVD	8710	RCT-Tx8_D_then_T400	F	RCT
Drug	D_then_T400_RCT	RCT	Cell_line.Tx8_D_then_T400	Plate.99	MORC3	-2	0.0119294521948802	pearson	1	Ttest_pvalue	Coefficient_of_eigenassay	SVD_pCMs_only3CT	NoPrepr	SVD	12764	RCT-Tx8_D_then_T400	F	RCT
Drug	D_then_T400_RCT	RCT	Cell_line.Tx8_D_then_T400	Plate.99	MORC4	-2	-0.462342985850068	pearson	1	Ttest_pvalue	Coefficient_of_eigenassay	SVD_pCMs_only3CT	NoPrepr	SVD	812	RCT-Tx8_D_then_T400	F	RCT
Drug	D_then_T400_RCT	RCT	Cell_line.Tx8_D_then_T400	Plate.99	MORF4L1	-2	-0.220708733884792	pearson	1	Ttest_pvalue	Coefficient_of_eigenassay	SVD_pCMs_only3CT	NoPrepr	SVD	3054	RCT-Tx8_D_then_T400	F	RCT
Drug	D_then_T400_RCT	RCT	Cell_line.Tx8_D_then_T400	Plate.99	MORF4L2	-2	-0.245916449370238	pearson	1	Ttest_pvalue	Coefficient_of_eigenassay	SVD_pCMs_only3CT	NoPrepr	SVD	2603	RCT-Tx8_D_then_T400	F	RCT
Drug	D_then_T400_RCT	RCT	Cell_line.Tx8_D_then_T400	Plate.99	MORN1	-2	-0.219017687124311	pearson	1	Ttest_pvalue	Coefficient_of_eigenassay	SVD_pCMs_only3CT	NoPrepr	SVD	3096	RCT-Tx8_D_then_T400	F	RCT
Drug	D_then_T400_RCT	RCT	Cell_line.Tx8_D_then_T400	Plate.99	MORN2	-2	0.0280538112371285	pearson	1	Ttest_pvalue	Coefficient_of_eigenassay	SVD_pCMs_only3CT	NoPrepr	SVD	11541	RCT-Tx8_D_then_T400	F	RCT
Drug	D_then_T400_RCT	RCT	Cell_line.Tx8_D_then_T400	Plate.99	MORN3	-2	-0.0684420235931954	pearson	1	Ttest_pvalue	Coefficient_of_eigenassay	SVD_pCMs_only3CT	NoPrepr	SVD	8842	RCT-Tx8_D_then_T400	F	RCT
Drug	D_then_T400_RCT	RCT	Cell_line.Tx8_D_then_T400	Plate.99	MORN4	-2	0.142000146831245	pearson	1	Ttest_pvalue	Coefficient_of_eigenassay	SVD_pCMs_only3CT	NoPrepr	SVD	5257	RCT-Tx8_D_then_T400	F	RCT
Drug	D_then_T400_RCT	RCT	Cell_line.Tx8_D_then_T400	Plate.99	MORN5	-2	0.137640038994464	pearson	1	Ttest_pvalue	Coefficient_of_eigenassay	SVD_pCMs_only3CT	NoPrepr	SVD	5425	RCT-Tx8_D_then_T400	F	RCT
Drug	D_then_T400_RCT	RCT	Cell_line.Tx8_D_then_T400	Plate.99	MOSMO	-2	-0.0376597539021567	pearson	1	Ttest_pvalue	Coefficient_of_eigenassay	SVD_pCMs_only3CT	NoPrepr	SVD	10871	RCT-Tx8_D_then_T400	F	RCT
Drug	D_then_T400_RCT	RCT	Cell_line.Tx8_D_then_T400	Plate.99	MOSPD1	-2	0.100773188288947	pearson	1	Ttest_pvalue	Coefficient_of_eigenassay	SVD_pCMs_only3CT	NoPrepr	SVD	7037	RCT-Tx8_D_then_T400	F	RCT
Drug	D_then_T400_RCT	RCT	Cell_line.Tx8_D_then_T400	Plate.99	MOSPD2	-2	-0.00991269667364576	pearson	1	Ttest_pvalue	Coefficient_of_eigenassay	SVD_pCMs_only3CT	NoPrepr	SVD	12923	RCT-Tx8_D_then_T400	F	RCT
Drug	D_then_T400_RCT	RCT	Cell_line.Tx8_D_then_T400	Plate.99	MOSPD3	-2	0.04301044724123	pearson	1	Ttest_pvalue	Coefficient_of_eigenassay	SVD_pCMs_only3CT	NoPrepr	SVD	10489	RCT-Tx8_D_then_T400	F	RCT
Drug	D_then_T400_RCT	RCT	Cell_line.Tx8_D_then_T400	Plate.99	MOV10	-2	-0.193993071471545	pearson	1	Ttest_pvalue	Coefficient_of_eigenassay	SVD_pCMs_only3CT	NoPrepr	SVD	3684	RCT-Tx8_D_then_T400	F	RCT
Drug	D_then_T400_RCT	RCT	Cell_line.Tx8_D_then_T400	Plate.99	MOV10L1	-2	-0.054661361762124	pearson	1	Ttest_pvalue	Coefficient_of_eigenassay	SVD_pCMs_only3CT	NoPrepr	SVD	9719	RCT-Tx8_D_then_T400	F	RCT
Drug	D_then_T400_RCT	RCT	Cell_line.Tx8_D_then_T400	Plate.99	MOXD1	-2	0.264712973185797	pearson	1	Ttest_pvalue	Coefficient_of_eigenassay	SVD_pCMs_only3CT	NoPrepr	SVD	2335	RCT-Tx8_D_then_T400	F	RCT
Drug	D_then_T400_RCT	RCT	Cell_line.Tx8_D_then_T400	Plate.99	MPC1	-2	0.0118954549969472	pearson	1	Ttest_pvalue	Coefficient_of_eigenassay	SVD_pCMs_only3CT	NoPrepr	SVD	12766	RCT-Tx8_D_then_T400	F	RCT
Drug	D_then_T400_RCT	RCT	Cell_line.Tx8_D_then_T400	Plate.99	MPC2	-2	0.0499947260121332	pearson	1	Ttest_pvalue	Coefficient_of_eigenassay	SVD_pCMs_only3CT	NoPrepr	SVD	10005	RCT-Tx8_D_then_T400	F	RCT
Drug	D_then_T400_RCT	RCT	Cell_line.Tx8_D_then_T400	Plate.99	MPDU1	-2	-0.301794518253143	pearson	1	Ttest_pvalue	Coefficient_of_eigenassay	SVD_pCMs_only3CT	NoPrepr	SVD	1849	RCT-Tx8_D_then_T400	F	RCT
Drug	D_then_T400_RCT	RCT	Cell_line.Tx8_D_then_T400	Plate.99	MPDZ	-2	-0.485849023307348	pearson	1	Ttest_pvalue	Coefficient_of_eigenassay	SVD_pCMs_only3CT	NoPrepr	SVD	730	RCT-Tx8_D_then_T400	F	RCT
Drug	D_then_T400_RCT	RCT	Cell_line.Tx8_D_then_T400	Plate.99	MPEG1	-2	0	pearson	1	Ttest_pvalue	Coefficient_of_eigenassay	SVD_pCMs_only3CT	NoPrepr	SVD	14483	RCT-Tx8_D_then_T400	F	RCT
Drug	D_then_T400_RCT	RCT	Cell_line.Tx8_D_then_T400	Plate.99	MPG	-2	0.0500796364825463	pearson	1	Ttest_pvalue	Coefficient_of_eigenassay	SVD_pCMs_only3CT	NoPrepr	SVD	9999	RCT-Tx8_D_then_T400	F	RCT
Drug	D_then_T400_RCT	RCT	Cell_line.Tx8_D_then_T400	Plate.99	MPHOSPH10	-2	-0.495995273036102	pearson	1	Ttest_pvalue	Coefficient_of_eigenassay	SVD_pCMs_only3CT	NoPrepr	SVD	691	RCT-Tx8_D_then_T400	F	RCT
Drug	D_then_T400_RCT	RCT	Cell_line.Tx8_D_then_T400	Plate.99	MPHOSPH6	-2	-0.0422491376497066	pearson	1	Ttest_pvalue	Coefficient_of_eigenassay	SVD_pCMs_only3CT	NoPrepr	SVD	10540	RCT-Tx8_D_then_T400	F	RCT
Drug	D_then_T400_RCT	RCT	Cell_line.Tx8_D_then_T400	Plate.99	MPHOSPH8	-2	-0.809193395250231	pearson	1	Ttest_pvalue	Coefficient_of_eigenassay	SVD_pCMs_only3CT	NoPrepr	SVD	238	RCT-Tx8_D_then_T400	F	RCT
Drug	D_then_T400_RCT	RCT	Cell_line.Tx8_D_then_T400	Plate.99	MPHOSPH9	-2	0.254940442226292	pearson	1	Ttest_pvalue	Coefficient_of_eigenassay	SVD_pCMs_only3CT	NoPrepr	SVD	2473	RCT-Tx8_D_then_T400	F	RCT
Drug	D_then_T400_RCT	RCT	Cell_line.Tx8_D_then_T400	Plate.99	MPI	-2	-0.0822758788277317	pearson	1	Ttest_pvalue	Coefficient_of_eigenassay	SVD_pCMs_only3CT	NoPrepr	SVD	8000	RCT-Tx8_D_then_T400	F	RCT
Drug	D_then_T400_RCT	RCT	Cell_line.Tx8_D_then_T400	Plate.99	MPL	-2	0	pearson	1	Ttest_pvalue	Coefficient_of_eigenassay	SVD_pCMs_only3CT	NoPrepr	SVD	14483	RCT-Tx8_D_then_T400	F	RCT
Drug	D_then_T400_RCT	RCT	Cell_line.Tx8_D_then_T400	Plate.99	MPLKIP	-2	0.0634092226356702	pearson	1	Ttest_pvalue	Coefficient_of_eigenassay	SVD_pCMs_only3CT	NoPrepr	SVD	9158	RCT-Tx8_D_then_T400	F	RCT
Drug	D_then_T400_RCT	RCT	Cell_line.Tx8_D_then_T400	Plate.99	MPND	-2	0.144617568040081	pearson	1	Ttest_pvalue	Coefficient_of_eigenassay	SVD_pCMs_only3CT	NoPrepr	SVD	5151	RCT-Tx8_D_then_T400	F	RCT
Drug	D_then_T400_RCT	RCT	Cell_line.Tx8_D_then_T400	Plate.99	MPP1	-2	-0.0278327566915417	pearson	1	Ttest_pvalue	Coefficient_of_eigenassay	SVD_pCMs_only3CT	NoPrepr	SVD	11560	RCT-Tx8_D_then_T400	F	RCT
Drug	D_then_T400_RCT	RCT	Cell_line.Tx8_D_then_T400	Plate.99	MPP2	-2	-0.0964193428535408	pearson	1	Ttest_pvalue	Coefficient_of_eigenassay	SVD_pCMs_only3CT	NoPrepr	SVD	7250	RCT-Tx8_D_then_T400	F	RCT
Drug	D_then_T400_RCT	RCT	Cell_line.Tx8_D_then_T400	Plate.99	MPP3	-2	-0.127330250345187	pearson	1	Ttest_pvalue	Coefficient_of_eigenassay	SVD_pCMs_only3CT	NoPrepr	SVD	5836	RCT-Tx8_D_then_T400	F	RCT
Drug	D_then_T400_RCT	RCT	Cell_line.Tx8_D_then_T400	Plate.99	MPP5	-2	-0.0829190183656636	pearson	1	Ttest_pvalue	Coefficient_of_eigenassay	SVD_pCMs_only3CT	NoPrepr	SVD	7966	RCT-Tx8_D_then_T400	F	RCT
Drug	D_then_T400_RCT	RCT	Cell_line.Tx8_D_then_T400	Plate.99	MPP6	-2	-0.0427654866727569	pearson	1	Ttest_pvalue	Coefficient_of_eigenassay	SVD_pCMs_only3CT	NoPrepr	SVD	10504	RCT-Tx8_D_then_T400	F	RCT
Drug	D_then_T400_RCT	RCT	Cell_line.Tx8_D_then_T400	Plate.99	MPP7	-2	-0.680187573568801	pearson	1	Ttest_pvalue	Coefficient_of_eigenassay	SVD_pCMs_only3CT	NoPrepr	SVD	351	RCT-Tx8_D_then_T400	F	RCT
Drug	D_then_T400_RCT	RCT	Cell_line.Tx8_D_then_T400	Plate.99	MPPE1	-2	0.0604819172099045	pearson	1	Ttest_pvalue	Coefficient_of_eigenassay	SVD_pCMs_only3CT	NoPrepr	SVD	9333	RCT-Tx8_D_then_T400	F	RCT
Drug	D_then_T400_RCT	RCT	Cell_line.Tx8_D_then_T400	Plate.99	MPPED1	-2	-0.380841768593609	pearson	1	Ttest_pvalue	Coefficient_of_eigenassay	SVD_pCMs_only3CT	NoPrepr	SVD	1200	RCT-Tx8_D_then_T400	F	RCT
Drug	D_then_T400_RCT	RCT	Cell_line.Tx8_D_then_T400	Plate.99	MPPED2	-2	0.291911789945347	pearson	1	Ttest_pvalue	Coefficient_of_eigenassay	SVD_pCMs_only3CT	NoPrepr	SVD	1956	RCT-Tx8_D_then_T400	F	RCT
Drug	D_then_T400_RCT	RCT	Cell_line.Tx8_D_then_T400	Plate.99	MPRIP	-2	0.100082614967861	pearson	1	Ttest_pvalue	Coefficient_of_eigenassay	SVD_pCMs_only3CT	NoPrepr	SVD	7068	RCT-Tx8_D_then_T400	F	RCT
Drug	D_then_T400_RCT	RCT	Cell_line.Tx8_D_then_T400	Plate.99	MPST	-2	-0.314616980334361	pearson	1	Ttest_pvalue	Coefficient_of_eigenassay	SVD_pCMs_only3CT	NoPrepr	SVD	1745	RCT-Tx8_D_then_T400	F	RCT
Drug	D_then_T400_RCT	RCT	Cell_line.Tx8_D_then_T400	Plate.99	MPV17	-2	0.132592226403249	pearson	1	Ttest_pvalue	Coefficient_of_eigenassay	SVD_pCMs_only3CT	NoPrepr	SVD	5608	RCT-Tx8_D_then_T400	F	RCT
Drug	D_then_T400_RCT	RCT	Cell_line.Tx8_D_then_T400	Plate.99	MPV17L2	-2	-0.0326630644309237	pearson	1	Ttest_pvalue	Coefficient_of_eigenassay	SVD_pCMs_only3CT	NoPrepr	SVD	11222	RCT-Tx8_D_then_T400	F	RCT
Drug	D_then_T400_RCT	RCT	Cell_line.Tx8_D_then_T400	Plate.99	MPZ	-2	-0.353773437351622	pearson	1	Ttest_pvalue	Coefficient_of_eigenassay	SVD_pCMs_only3CT	NoPrepr	SVD	1393	RCT-Tx8_D_then_T400	F	RCT
Drug	D_then_T400_RCT	RCT	Cell_line.Tx8_D_then_T400	Plate.99	MPZL1	-2	0.0867209716871396	pearson	1	Ttest_pvalue	Coefficient_of_eigenassay	SVD_pCMs_only3CT	NoPrepr	SVD	7768	RCT-Tx8_D_then_T400	F	RCT
Drug	D_then_T400_RCT	RCT	Cell_line.Tx8_D_then_T400	Plate.99	MPZL2	-2	0	pearson	1	Ttest_pvalue	Coefficient_of_eigenassay	SVD_pCMs_only3CT	NoPrepr	SVD	14483	RCT-Tx8_D_then_T400	F	RCT
Drug	D_then_T400_RCT	RCT	Cell_line.Tx8_D_then_T400	Plate.99	MPZL3	-2	-0.0521686217641848	pearson	1	Ttest_pvalue	Coefficient_of_eigenassay	SVD_pCMs_only3CT	NoPrepr	SVD	9881	RCT-Tx8_D_then_T400	F	RCT
Drug	D_then_T400_RCT	RCT	Cell_line.Tx8_D_then_T400	Plate.99	MR1	-2	0	pearson	1	Ttest_pvalue	Coefficient_of_eigenassay	SVD_pCMs_only3CT	NoPrepr	SVD	14483	RCT-Tx8_D_then_T400	F	RCT
Drug	D_then_T400_RCT	RCT	Cell_line.Tx8_D_then_T400	Plate.99	MRAP2	-2	0.0491416701936213	pearson	1	Ttest_pvalue	Coefficient_of_eigenassay	SVD_pCMs_only3CT	NoPrepr	SVD	10064	RCT-Tx8_D_then_T400	F	RCT
Drug	D_then_T400_RCT	RCT	Cell_line.Tx8_D_then_T400	Plate.99	MRAS	-2	0.128373315794232	pearson	1	Ttest_pvalue	Coefficient_of_eigenassay	SVD_pCMs_only3CT	NoPrepr	SVD	5788	RCT-Tx8_D_then_T400	F	RCT
Drug	D_then_T400_RCT	RCT	Cell_line.Tx8_D_then_T400	Plate.99	MRC2	-2	-0.0719533545309345	pearson	1	Ttest_pvalue	Coefficient_of_eigenassay	SVD_pCMs_only3CT	NoPrepr	SVD	8631	RCT-Tx8_D_then_T400	F	RCT
Drug	D_then_T400_RCT	RCT	Cell_line.Tx8_D_then_T400	Plate.99	MRE11	-2	-0.092406787014738	pearson	1	Ttest_pvalue	Coefficient_of_eigenassay	SVD_pCMs_only3CT	NoPrepr	SVD	7491	RCT-Tx8_D_then_T400	F	RCT
Drug	D_then_T400_RCT	RCT	Cell_line.Tx8_D_then_T400	Plate.99	MREG	-2	0	pearson	1	Ttest_pvalue	Coefficient_of_eigenassay	SVD_pCMs_only3CT	NoPrepr	SVD	14483	RCT-Tx8_D_then_T400	F	RCT
Drug	D_then_T400_RCT	RCT	Cell_line.Tx8_D_then_T400	Plate.99	MRFAP1	-2	-0.309367821364475	pearson	1	Ttest_pvalue	Coefficient_of_eigenassay	SVD_pCMs_only3CT	NoPrepr	SVD	1801	RCT-Tx8_D_then_T400	F	RCT
Drug	D_then_T400_RCT	RCT	Cell_line.Tx8_D_then_T400	Plate.99	MRFAP1L1	-2	-0.263682950286444	pearson	1	Ttest_pvalue	Coefficient_of_eigenassay	SVD_pCMs_only3CT	NoPrepr	SVD	2348	RCT-Tx8_D_then_T400	F	RCT
Drug	D_then_T400_RCT	RCT	Cell_line.Tx8_D_then_T400	Plate.99	MRGBP	-2	-0.270483600589353	pearson	1	Ttest_pvalue	Coefficient_of_eigenassay	SVD_pCMs_only3CT	NoPrepr	SVD	2257	RCT-Tx8_D_then_T400	F	RCT
Drug	D_then_T400_RCT	RCT	Cell_line.Tx8_D_then_T400	Plate.99	MRGPRF	-2	0.0981074561551428	pearson	1	Ttest_pvalue	Coefficient_of_eigenassay	SVD_pCMs_only3CT	NoPrepr	SVD	7162	RCT-Tx8_D_then_T400	F	RCT
Drug	D_then_T400_RCT	RCT	Cell_line.Tx8_D_then_T400	Plate.99	MRI1	-2	0.0658996267551234	pearson	1	Ttest_pvalue	Coefficient_of_eigenassay	SVD_pCMs_only3CT	NoPrepr	SVD	9007	RCT-Tx8_D_then_T400	F	RCT
Drug	D_then_T400_RCT	RCT	Cell_line.Tx8_D_then_T400	Plate.99	MRM1	-2	0	pearson	1	Ttest_pvalue	Coefficient_of_eigenassay	SVD_pCMs_only3CT	NoPrepr	SVD	14483	RCT-Tx8_D_then_T400	F	RCT
Drug	D_then_T400_RCT	RCT	Cell_line.Tx8_D_then_T400	Plate.99	MRM2	-2	0.135221922799682	pearson	1	Ttest_pvalue	Coefficient_of_eigenassay	SVD_pCMs_only3CT	NoPrepr	SVD	5519	RCT-Tx8_D_then_T400	F	RCT
Drug	D_then_T400_RCT	RCT	Cell_line.Tx8_D_then_T400	Plate.99	MRM3	-2	-0.0601229539896031	pearson	1	Ttest_pvalue	Coefficient_of_eigenassay	SVD_pCMs_only3CT	NoPrepr	SVD	9358	RCT-Tx8_D_then_T400	F	RCT
Drug	D_then_T400_RCT	RCT	Cell_line.Tx8_D_then_T400	Plate.99	MRNIP	-2	0.0260342959151162	pearson	1	Ttest_pvalue	Coefficient_of_eigenassay	SVD_pCMs_only3CT	NoPrepr	SVD	11705	RCT-Tx8_D_then_T400	F	RCT
Drug	D_then_T400_RCT	RCT	Cell_line.Tx8_D_then_T400	Plate.99	MROH1	-2	-0.0558670589764374	pearson	1	Ttest_pvalue	Coefficient_of_eigenassay	SVD_pCMs_only3CT	NoPrepr	SVD	9642	RCT-Tx8_D_then_T400	F	RCT
Drug	D_then_T400_RCT	RCT	Cell_line.Tx8_D_then_T400	Plate.99	MROH7	-2	0	pearson	1	Ttest_pvalue	Coefficient_of_eigenassay	SVD_pCMs_only3CT	NoPrepr	SVD	14483	RCT-Tx8_D_then_T400	F	RCT
Drug	D_then_T400_RCT	RCT	Cell_line.Tx8_D_then_T400	Plate.99	MROH8	-2	0.0281136092108403	pearson	1	Ttest_pvalue	Coefficient_of_eigenassay	SVD_pCMs_only3CT	NoPrepr	SVD	11537	RCT-Tx8_D_then_T400	F	RCT
Drug	D_then_T400_RCT	RCT	Cell_line.Tx8_D_then_T400	Plate.99	MRPL1	-2	-0.190581839799755	pearson	1	Ttest_pvalue	Coefficient_of_eigenassay	SVD_pCMs_only3CT	NoPrepr	SVD	3757	RCT-Tx8_D_then_T400	F	RCT
Drug	D_then_T400_RCT	RCT	Cell_line.Tx8_D_then_T400	Plate.99	MRPL10	-2	-0.148463114662478	pearson	1	Ttest_pvalue	Coefficient_of_eigenassay	SVD_pCMs_only3CT	NoPrepr	SVD	5021	RCT-Tx8_D_then_T400	F	RCT
Drug	D_then_T400_RCT	RCT	Cell_line.Tx8_D_then_T400	Plate.99	MRPL11	-2	-0.0406862484341269	pearson	1	Ttest_pvalue	Coefficient_of_eigenassay	SVD_pCMs_only3CT	NoPrepr	SVD	10649	RCT-Tx8_D_then_T400	F	RCT
Drug	D_then_T400_RCT	RCT	Cell_line.Tx8_D_then_T400	Plate.99	MRPL12	-2	-0.151804941597224	pearson	1	Ttest_pvalue	Coefficient_of_eigenassay	SVD_pCMs_only3CT	NoPrepr	SVD	4905	RCT-Tx8_D_then_T400	F	RCT
Drug	D_then_T400_RCT	RCT	Cell_line.Tx8_D_then_T400	Plate.99	MRPL13	-2	0.0493957946525266	pearson	1	Ttest_pvalue	Coefficient_of_eigenassay	SVD_pCMs_only3CT	NoPrepr	SVD	10050	RCT-Tx8_D_then_T400	F	RCT
Drug	D_then_T400_RCT	RCT	Cell_line.Tx8_D_then_T400	Plate.99	MRPL14	-2	-0.205236082778224	pearson	1	Ttest_pvalue	Coefficient_of_eigenassay	SVD_pCMs_only3CT	NoPrepr	SVD	3417	RCT-Tx8_D_then_T400	F	RCT
Drug	D_then_T400_RCT	RCT	Cell_line.Tx8_D_then_T400	Plate.99	MRPL15	-2	0.0967456536451144	pearson	1	Ttest_pvalue	Coefficient_of_eigenassay	SVD_pCMs_only3CT	NoPrepr	SVD	7234	RCT-Tx8_D_then_T400	F	RCT
Drug	D_then_T400_RCT	RCT	Cell_line.Tx8_D_then_T400	Plate.99	MRPL16	-2	0.161701577454412	pearson	1	Ttest_pvalue	Coefficient_of_eigenassay	SVD_pCMs_only3CT	NoPrepr	SVD	4578	RCT-Tx8_D_then_T400	F	RCT
Drug	D_then_T400_RCT	RCT	Cell_line.Tx8_D_then_T400	Plate.99	MRPL17	-2	-0.0835130158318837	pearson	1	Ttest_pvalue	Coefficient_of_eigenassay	SVD_pCMs_only3CT	NoPrepr	SVD	7940	RCT-Tx8_D_then_T400	F	RCT
Drug	D_then_T400_RCT	RCT	Cell_line.Tx8_D_then_T400	Plate.99	MRPL18	-2	-0.076725947922899	pearson	1	Ttest_pvalue	Coefficient_of_eigenassay	SVD_pCMs_only3CT	NoPrepr	SVD	8336	RCT-Tx8_D_then_T400	F	RCT
Drug	D_then_T400_RCT	RCT	Cell_line.Tx8_D_then_T400	Plate.99	MRPL19	-2	0.0356404823026084	pearson	1	Ttest_pvalue	Coefficient_of_eigenassay	SVD_pCMs_only3CT	NoPrepr	SVD	11005	RCT-Tx8_D_then_T400	F	RCT
Drug	D_then_T400_RCT	RCT	Cell_line.Tx8_D_then_T400	Plate.99	MRPL2	-2	-0.0248348771857534	pearson	1	Ttest_pvalue	Coefficient_of_eigenassay	SVD_pCMs_only3CT	NoPrepr	SVD	11795	RCT-Tx8_D_then_T400	F	RCT
Drug	D_then_T400_RCT	RCT	Cell_line.Tx8_D_then_T400	Plate.99	MRPL20	-2	0.0284014677791713	pearson	1	Ttest_pvalue	Coefficient_of_eigenassay	SVD_pCMs_only3CT	NoPrepr	SVD	11520	RCT-Tx8_D_then_T400	F	RCT
Drug	D_then_T400_RCT	RCT	Cell_line.Tx8_D_then_T400	Plate.99	MRPL21	-2	-0.108977760841144	pearson	1	Ttest_pvalue	Coefficient_of_eigenassay	SVD_pCMs_only3CT	NoPrepr	SVD	6629	RCT-Tx8_D_then_T400	F	RCT
Drug	D_then_T400_RCT	RCT	Cell_line.Tx8_D_then_T400	Plate.99	MRPL22	-2	0.0465052881459071	pearson	1	Ttest_pvalue	Coefficient_of_eigenassay	SVD_pCMs_only3CT	NoPrepr	SVD	10250	RCT-Tx8_D_then_T400	F	RCT
Drug	D_then_T400_RCT	RCT	Cell_line.Tx8_D_then_T400	Plate.99	MRPL23	-2	-0.570985070584838	pearson	1	Ttest_pvalue	Coefficient_of_eigenassay	SVD_pCMs_only3CT	NoPrepr	SVD	511	RCT-Tx8_D_then_T400	F	RCT
Drug	D_then_T400_RCT	RCT	Cell_line.Tx8_D_then_T400	Plate.99	MRPL24	-2	-0.0965294531713391	pearson	1	Ttest_pvalue	Coefficient_of_eigenassay	SVD_pCMs_only3CT	NoPrepr	SVD	7243	RCT-Tx8_D_then_T400	F	RCT
Drug	D_then_T400_RCT	RCT	Cell_line.Tx8_D_then_T400	Plate.99	MRPL27	-2	-0.341485954836512	pearson	1	Ttest_pvalue	Coefficient_of_eigenassay	SVD_pCMs_only3CT	NoPrepr	SVD	1494	RCT-Tx8_D_then_T400	F	RCT
Drug	D_then_T400_RCT	RCT	Cell_line.Tx8_D_then_T400	Plate.99	MRPL28	-2	-0.372934975398587	pearson	1	Ttest_pvalue	Coefficient_of_eigenassay	SVD_pCMs_only3CT	NoPrepr	SVD	1256	RCT-Tx8_D_then_T400	F	RCT
Drug	D_then_T400_RCT	RCT	Cell_line.Tx8_D_then_T400	Plate.99	MRPL3	-2	0.0105110299762462	pearson	1	Ttest_pvalue	Coefficient_of_eigenassay	SVD_pCMs_only3CT	NoPrepr	SVD	12879	RCT-Tx8_D_then_T400	F	RCT
Drug	D_then_T400_RCT	RCT	Cell_line.Tx8_D_then_T400	Plate.99	MRPL30	-2	0.106179048042755	pearson	1	Ttest_pvalue	Coefficient_of_eigenassay	SVD_pCMs_only3CT	NoPrepr	SVD	6756	RCT-Tx8_D_then_T400	F	RCT
Drug	D_then_T400_RCT	RCT	Cell_line.Tx8_D_then_T400	Plate.99	MRPL32	-2	-0.0825506608312094	pearson	1	Ttest_pvalue	Coefficient_of_eigenassay	SVD_pCMs_only3CT	NoPrepr	SVD	7986	RCT-Tx8_D_then_T400	F	RCT
Drug	D_then_T400_RCT	RCT	Cell_line.Tx8_D_then_T400	Plate.99	MRPL33	-2	0.0732581449242454	pearson	1	Ttest_pvalue	Coefficient_of_eigenassay	SVD_pCMs_only3CT	NoPrepr	SVD	8557	RCT-Tx8_D_then_T400	F	RCT
Drug	D_then_T400_RCT	RCT	Cell_line.Tx8_D_then_T400	Plate.99	MRPL34	-2	-0.0168907894207789	pearson	1	Ttest_pvalue	Coefficient_of_eigenassay	SVD_pCMs_only3CT	NoPrepr	SVD	12376	RCT-Tx8_D_then_T400	F	RCT
Drug	D_then_T400_RCT	RCT	Cell_line.Tx8_D_then_T400	Plate.99	MRPL35	-2	-0.0586759556305226	pearson	1	Ttest_pvalue	Coefficient_of_eigenassay	SVD_pCMs_only3CT	NoPrepr	SVD	9464	RCT-Tx8_D_then_T400	F	RCT
Drug	D_then_T400_RCT	RCT	Cell_line.Tx8_D_then_T400	Plate.99	MRPL36	-2	0.103500867506989	pearson	1	Ttest_pvalue	Coefficient_of_eigenassay	SVD_pCMs_only3CT	NoPrepr	SVD	6899	RCT-Tx8_D_then_T400	F	RCT
Drug	D_then_T400_RCT	RCT	Cell_line.Tx8_D_then_T400	Plate.99	MRPL37	-2	-0.154581941879935	pearson	1	Ttest_pvalue	Coefficient_of_eigenassay	SVD_pCMs_only3CT	NoPrepr	SVD	4824	RCT-Tx8_D_then_T400	F	RCT
Drug	D_then_T400_RCT	RCT	Cell_line.Tx8_D_then_T400	Plate.99	MRPL38	-2	-0.0477703887888312	pearson	1	Ttest_pvalue	Coefficient_of_eigenassay	SVD_pCMs_only3CT	NoPrepr	SVD	10173	RCT-Tx8_D_then_T400	F	RCT
Drug	D_then_T400_RCT	RCT	Cell_line.Tx8_D_then_T400	Plate.99	MRPL39	-2	-0.00525598565923676	pearson	1	Ttest_pvalue	Coefficient_of_eigenassay	SVD_pCMs_only3CT	NoPrepr	SVD	13282	RCT-Tx8_D_then_T400	F	RCT
Drug	D_then_T400_RCT	RCT	Cell_line.Tx8_D_then_T400	Plate.99	MRPL4	-2	-0.125706703849217	pearson	1	Ttest_pvalue	Coefficient_of_eigenassay	SVD_pCMs_only3CT	NoPrepr	SVD	5896	RCT-Tx8_D_then_T400	F	RCT
Drug	D_then_T400_RCT	RCT	Cell_line.Tx8_D_then_T400	Plate.99	MRPL40	-2	0.104102096644376	pearson	1	Ttest_pvalue	Coefficient_of_eigenassay	SVD_pCMs_only3CT	NoPrepr	SVD	6858	RCT-Tx8_D_then_T400	F	RCT
Drug	D_then_T400_RCT	RCT	Cell_line.Tx8_D_then_T400	Plate.99	MRPL41	-2	-0.160897779529225	pearson	1	Ttest_pvalue	Coefficient_of_eigenassay	SVD_pCMs_only3CT	NoPrepr	SVD	4596	RCT-Tx8_D_then_T400	F	RCT
Drug	D_then_T400_RCT	RCT	Cell_line.Tx8_D_then_T400	Plate.99	MRPL42	-2	-0.00497598627088639	pearson	1	Ttest_pvalue	Coefficient_of_eigenassay	SVD_pCMs_only3CT	NoPrepr	SVD	13303	RCT-Tx8_D_then_T400	F	RCT
Drug	D_then_T400_RCT	RCT	Cell_line.Tx8_D_then_T400	Plate.99	MRPL43	-2	-0.0728190341767056	pearson	1	Ttest_pvalue	Coefficient_of_eigenassay	SVD_pCMs_only3CT	NoPrepr	SVD	8581	RCT-Tx8_D_then_T400	F	RCT
Drug	D_then_T400_RCT	RCT	Cell_line.Tx8_D_then_T400	Plate.99	MRPL44	-2	-0.0541515371788209	pearson	1	Ttest_pvalue	Coefficient_of_eigenassay	SVD_pCMs_only3CT	NoPrepr	SVD	9750	RCT-Tx8_D_then_T400	F	RCT
Drug	D_then_T400_RCT	RCT	Cell_line.Tx8_D_then_T400	Plate.99	MRPL45	-2	0.136788111531965	pearson	1	Ttest_pvalue	Coefficient_of_eigenassay	SVD_pCMs_only3CT	NoPrepr	SVD	5456	RCT-Tx8_D_then_T400	F	RCT
Drug	D_then_T400_RCT	RCT	Cell_line.Tx8_D_then_T400	Plate.99	MRPL46	-2	-0.0548180316184261	pearson	1	Ttest_pvalue	Coefficient_of_eigenassay	SVD_pCMs_only3CT	NoPrepr	SVD	9709	RCT-Tx8_D_then_T400	F	RCT
Drug	D_then_T400_RCT	RCT	Cell_line.Tx8_D_then_T400	Plate.99	MRPL47	-2	-0.0401379999771472	pearson	1	Ttest_pvalue	Coefficient_of_eigenassay	SVD_pCMs_only3CT	NoPrepr	SVD	10681	RCT-Tx8_D_then_T400	F	RCT
Drug	D_then_T400_RCT	RCT	Cell_line.Tx8_D_then_T400	Plate.99	MRPL48	-2	-0.00595823905388997	pearson	1	Ttest_pvalue	Coefficient_of_eigenassay	SVD_pCMs_only3CT	NoPrepr	SVD	13240	RCT-Tx8_D_then_T400	F	RCT
Drug	D_then_T400_RCT	RCT	Cell_line.Tx8_D_then_T400	Plate.99	MRPL49	-2	0.0346311416989206	pearson	1	Ttest_pvalue	Coefficient_of_eigenassay	SVD_pCMs_only3CT	NoPrepr	SVD	11074	RCT-Tx8_D_then_T400	F	RCT
Drug	D_then_T400_RCT	RCT	Cell_line.Tx8_D_then_T400	Plate.99	MRPL50	-2	0.111077618340115	pearson	1	Ttest_pvalue	Coefficient_of_eigenassay	SVD_pCMs_only3CT	NoPrepr	SVD	6534	RCT-Tx8_D_then_T400	F	RCT
Drug	D_then_T400_RCT	RCT	Cell_line.Tx8_D_then_T400	Plate.99	MRPL51	-2	-0.127543025335735	pearson	1	Ttest_pvalue	Coefficient_of_eigenassay	SVD_pCMs_only3CT	NoPrepr	SVD	5825	RCT-Tx8_D_then_T400	F	RCT
Drug	D_then_T400_RCT	RCT	Cell_line.Tx8_D_then_T400	Plate.99	MRPL52	-2	-0.239934608957	pearson	1	Ttest_pvalue	Coefficient_of_eigenassay	SVD_pCMs_only3CT	NoPrepr	SVD	2709	RCT-Tx8_D_then_T400	F	RCT
Drug	D_then_T400_RCT	RCT	Cell_line.Tx8_D_then_T400	Plate.99	MRPL53	-2	0.0355414893280526	pearson	1	Ttest_pvalue	Coefficient_of_eigenassay	SVD_pCMs_only3CT	NoPrepr	SVD	11009	RCT-Tx8_D_then_T400	F	RCT
Drug	D_then_T400_RCT	RCT	Cell_line.Tx8_D_then_T400	Plate.99	MRPL54	-2	-0.356740465326333	pearson	1	Ttest_pvalue	Coefficient_of_eigenassay	SVD_pCMs_only3CT	NoPrepr	SVD	1378	RCT-Tx8_D_then_T400	F	RCT
Drug	D_then_T400_RCT	RCT	Cell_line.Tx8_D_then_T400	Plate.99	MRPL55	-2	-0.21540203923259	pearson	1	Ttest_pvalue	Coefficient_of_eigenassay	SVD_pCMs_only3CT	NoPrepr	SVD	3180	RCT-Tx8_D_then_T400	F	RCT
Drug	D_then_T400_RCT	RCT	Cell_line.Tx8_D_then_T400	Plate.99	MRPL57	-2	0.0471288958030027	pearson	1	Ttest_pvalue	Coefficient_of_eigenassay	SVD_pCMs_only3CT	NoPrepr	SVD	10209	RCT-Tx8_D_then_T400	F	RCT
Drug	D_then_T400_RCT	RCT	Cell_line.Tx8_D_then_T400	Plate.99	MRPL58	-2	0.00705684748884789	pearson	1	Ttest_pvalue	Coefficient_of_eigenassay	SVD_pCMs_only3CT	NoPrepr	SVD	13145	RCT-Tx8_D_then_T400	F	RCT
Drug	D_then_T400_RCT	RCT	Cell_line.Tx8_D_then_T400	Plate.99	MRPL9	-2	-0.0661761077820426	pearson	1	Ttest_pvalue	Coefficient_of_eigenassay	SVD_pCMs_only3CT	NoPrepr	SVD	8994	RCT-Tx8_D_then_T400	F	RCT
Drug	D_then_T400_RCT	RCT	Cell_line.Tx8_D_then_T400	Plate.99	MRPS10	-2	-0.00226382627919043	pearson	1	Ttest_pvalue	Coefficient_of_eigenassay	SVD_pCMs_only3CT	NoPrepr	SVD	13511	RCT-Tx8_D_then_T400	F	RCT
Drug	D_then_T400_RCT	RCT	Cell_line.Tx8_D_then_T400	Plate.99	MRPS11	-2	-0.0118040930679596	pearson	1	Ttest_pvalue	Coefficient_of_eigenassay	SVD_pCMs_only3CT	NoPrepr	SVD	12772	RCT-Tx8_D_then_T400	F	RCT
Drug	D_then_T400_RCT	RCT	Cell_line.Tx8_D_then_T400	Plate.99	MRPS12	-2	-0.145887889949388	pearson	1	Ttest_pvalue	Coefficient_of_eigenassay	SVD_pCMs_only3CT	NoPrepr	SVD	5102	RCT-Tx8_D_then_T400	F	RCT
Drug	D_then_T400_RCT	RCT	Cell_line.Tx8_D_then_T400	Plate.99	MRPS14	-2	0.00818396799231511	pearson	1	Ttest_pvalue	Coefficient_of_eigenassay	SVD_pCMs_only3CT	NoPrepr	SVD	13058	RCT-Tx8_D_then_T400	F	RCT
Drug	D_then_T400_RCT	RCT	Cell_line.Tx8_D_then_T400	Plate.99	MRPS15	-2	-0.0888755275319299	pearson	1	Ttest_pvalue	Coefficient_of_eigenassay	SVD_pCMs_only3CT	NoPrepr	SVD	7664	RCT-Tx8_D_then_T400	F	RCT
Drug	D_then_T400_RCT	RCT	Cell_line.Tx8_D_then_T400	Plate.99	MRPS16	-2	0.0259925574704751	pearson	1	Ttest_pvalue	Coefficient_of_eigenassay	SVD_pCMs_only3CT	NoPrepr	SVD	11709	RCT-Tx8_D_then_T400	F	RCT
Drug	D_then_T400_RCT	RCT	Cell_line.Tx8_D_then_T400	Plate.99	MRPS17	-2	-0.209737308719379	pearson	1	Ttest_pvalue	Coefficient_of_eigenassay	SVD_pCMs_only3CT	NoPrepr	SVD	3301	RCT-Tx8_D_then_T400	F	RCT
Drug	D_then_T400_RCT	RCT	Cell_line.Tx8_D_then_T400	Plate.99	MRPS18A	-2	0.00843760281855076	pearson	1	Ttest_pvalue	Coefficient_of_eigenassay	SVD_pCMs_only3CT	NoPrepr	SVD	13041	RCT-Tx8_D_then_T400	F	RCT
Drug	D_then_T400_RCT	RCT	Cell_line.Tx8_D_then_T400	Plate.99	MRPS18C	-2	0.432114392842476	pearson	1	Ttest_pvalue	Coefficient_of_eigenassay	SVD_pCMs_only3CT	NoPrepr	SVD	918	RCT-Tx8_D_then_T400	F	RCT
Drug	D_then_T400_RCT	RCT	Cell_line.Tx8_D_then_T400	Plate.99	MRPS2	-2	-0.285433328938561	pearson	1	Ttest_pvalue	Coefficient_of_eigenassay	SVD_pCMs_only3CT	NoPrepr	SVD	2029	RCT-Tx8_D_then_T400	F	RCT
Drug	D_then_T400_RCT	RCT	Cell_line.Tx8_D_then_T400	Plate.99	MRPS21	-2	-0.079319261329991	pearson	1	Ttest_pvalue	Coefficient_of_eigenassay	SVD_pCMs_only3CT	NoPrepr	SVD	8162	RCT-Tx8_D_then_T400	F	RCT
Drug	D_then_T400_RCT	RCT	Cell_line.Tx8_D_then_T400	Plate.99	MRPS22	-2	0.0478744292878306	pearson	1	Ttest_pvalue	Coefficient_of_eigenassay	SVD_pCMs_only3CT	NoPrepr	SVD	10169	RCT-Tx8_D_then_T400	F	RCT
Drug	D_then_T400_RCT	RCT	Cell_line.Tx8_D_then_T400	Plate.99	MRPS23	-2	-0.103770331994105	pearson	1	Ttest_pvalue	Coefficient_of_eigenassay	SVD_pCMs_only3CT	NoPrepr	SVD	6887	RCT-Tx8_D_then_T400	F	RCT
Drug	D_then_T400_RCT	RCT	Cell_line.Tx8_D_then_T400	Plate.99	MRPS25	-2	-0.25090444970695	pearson	1	Ttest_pvalue	Coefficient_of_eigenassay	SVD_pCMs_only3CT	NoPrepr	SVD	2522	RCT-Tx8_D_then_T400	F	RCT
Drug	D_then_T400_RCT	RCT	Cell_line.Tx8_D_then_T400	Plate.99	MRPS26	-2	0.0817068184413182	pearson	1	Ttest_pvalue	Coefficient_of_eigenassay	SVD_pCMs_only3CT	NoPrepr	SVD	8037	RCT-Tx8_D_then_T400	F	RCT
Drug	D_then_T400_RCT	RCT	Cell_line.Tx8_D_then_T400	Plate.99	MRPS27	-2	0.0236744125616357	pearson	1	Ttest_pvalue	Coefficient_of_eigenassay	SVD_pCMs_only3CT	NoPrepr	SVD	11876	RCT-Tx8_D_then_T400	F	RCT
Drug	D_then_T400_RCT	RCT	Cell_line.Tx8_D_then_T400	Plate.99	MRPS28	-2	0.130094767548484	pearson	1	Ttest_pvalue	Coefficient_of_eigenassay	SVD_pCMs_only3CT	NoPrepr	SVD	5714	RCT-Tx8_D_then_T400	F	RCT
Drug	D_then_T400_RCT	RCT	Cell_line.Tx8_D_then_T400	Plate.99	MRPS30	-2	-0.0558503246153056	pearson	1	Ttest_pvalue	Coefficient_of_eigenassay	SVD_pCMs_only3CT	NoPrepr	SVD	9644	RCT-Tx8_D_then_T400	F	RCT
Drug	D_then_T400_RCT	RCT	Cell_line.Tx8_D_then_T400	Plate.99	MRPS31	-2	-0.0768091044001211	pearson	1	Ttest_pvalue	Coefficient_of_eigenassay	SVD_pCMs_only3CT	NoPrepr	SVD	8328	RCT-Tx8_D_then_T400	F	RCT
Drug	D_then_T400_RCT	RCT	Cell_line.Tx8_D_then_T400	Plate.99	MRPS33	-2	-0.0662764554419453	pearson	1	Ttest_pvalue	Coefficient_of_eigenassay	SVD_pCMs_only3CT	NoPrepr	SVD	8988	RCT-Tx8_D_then_T400	F	RCT
Drug	D_then_T400_RCT	RCT	Cell_line.Tx8_D_then_T400	Plate.99	MRPS34	-2	-0.0445032148721287	pearson	1	Ttest_pvalue	Coefficient_of_eigenassay	SVD_pCMs_only3CT	NoPrepr	SVD	10375	RCT-Tx8_D_then_T400	F	RCT
Drug	D_then_T400_RCT	RCT	Cell_line.Tx8_D_then_T400	Plate.99	MRPS35	-2	-0.132285020755973	pearson	1	Ttest_pvalue	Coefficient_of_eigenassay	SVD_pCMs_only3CT	NoPrepr	SVD	5616	RCT-Tx8_D_then_T400	F	RCT
Drug	D_then_T400_RCT	RCT	Cell_line.Tx8_D_then_T400	Plate.99	MRPS36	-2	0.00986176968881453	pearson	1	Ttest_pvalue	Coefficient_of_eigenassay	SVD_pCMs_only3CT	NoPrepr	SVD	12929	RCT-Tx8_D_then_T400	F	RCT
Drug	D_then_T400_RCT	RCT	Cell_line.Tx8_D_then_T400	Plate.99	MRPS5	-2	-0.538821201291382	pearson	1	Ttest_pvalue	Coefficient_of_eigenassay	SVD_pCMs_only3CT	NoPrepr	SVD	577	RCT-Tx8_D_then_T400	F	RCT
Drug	D_then_T400_RCT	RCT	Cell_line.Tx8_D_then_T400	Plate.99	MRPS6	-2	-0.0811517308596617	pearson	1	Ttest_pvalue	Coefficient_of_eigenassay	SVD_pCMs_only3CT	NoPrepr	SVD	8060	RCT-Tx8_D_then_T400	F	RCT
Drug	D_then_T400_RCT	RCT	Cell_line.Tx8_D_then_T400	Plate.99	MRPS7	-2	0.126714849171595	pearson	1	Ttest_pvalue	Coefficient_of_eigenassay	SVD_pCMs_only3CT	NoPrepr	SVD	5856	RCT-Tx8_D_then_T400	F	RCT
Drug	D_then_T400_RCT	RCT	Cell_line.Tx8_D_then_T400	Plate.99	MRPS9	-2	0	pearson	1	Ttest_pvalue	Coefficient_of_eigenassay	SVD_pCMs_only3CT	NoPrepr	SVD	14483	RCT-Tx8_D_then_T400	F	RCT
Drug	D_then_T400_RCT	RCT	Cell_line.Tx8_D_then_T400	Plate.99	MRRF	-2	-0.00727946384700003	pearson	1	Ttest_pvalue	Coefficient_of_eigenassay	SVD_pCMs_only3CT	NoPrepr	SVD	13128	RCT-Tx8_D_then_T400	F	RCT
Drug	D_then_T400_RCT	RCT	Cell_line.Tx8_D_then_T400	Plate.99	MRS2	-2	0.109195936442391	pearson	1	Ttest_pvalue	Coefficient_of_eigenassay	SVD_pCMs_only3CT	NoPrepr	SVD	6620	RCT-Tx8_D_then_T400	F	RCT
Drug	D_then_T400_RCT	RCT	Cell_line.Tx8_D_then_T400	Plate.99	MRTO4	-2	-0.229083461175512	pearson	1	Ttest_pvalue	Coefficient_of_eigenassay	SVD_pCMs_only3CT	NoPrepr	SVD	2897	RCT-Tx8_D_then_T400	F	RCT
Drug	D_then_T400_RCT	RCT	Cell_line.Tx8_D_then_T400	Plate.99	MRVI1	-2	-0.0188171706680698	pearson	1	Ttest_pvalue	Coefficient_of_eigenassay	SVD_pCMs_only3CT	NoPrepr	SVD	12238	RCT-Tx8_D_then_T400	F	RCT
Drug	D_then_T400_RCT	RCT	Cell_line.Tx8_D_then_T400	Plate.99	MS4A8	-2	0.198103275523392	pearson	1	Ttest_pvalue	Coefficient_of_eigenassay	SVD_pCMs_only3CT	NoPrepr	SVD	3594	RCT-Tx8_D_then_T400	F	RCT
Drug	D_then_T400_RCT	RCT	Cell_line.Tx8_D_then_T400	Plate.99	MSANTD1	-2	0.589645321137226	pearson	1	Ttest_pvalue	Coefficient_of_eigenassay	SVD_pCMs_only3CT	NoPrepr	SVD	476	RCT-Tx8_D_then_T400	F	RCT
Drug	D_then_T400_RCT	RCT	Cell_line.Tx8_D_then_T400	Plate.99	MSANTD2	-2	0.440904529181136	pearson	1	Ttest_pvalue	Coefficient_of_eigenassay	SVD_pCMs_only3CT	NoPrepr	SVD	889	RCT-Tx8_D_then_T400	F	RCT
Drug	D_then_T400_RCT	RCT	Cell_line.Tx8_D_then_T400	Plate.99	MSANTD3	-2	-0.0562742699995326	pearson	1	Ttest_pvalue	Coefficient_of_eigenassay	SVD_pCMs_only3CT	NoPrepr	SVD	9616	RCT-Tx8_D_then_T400	F	RCT
Drug	D_then_T400_RCT	RCT	Cell_line.Tx8_D_then_T400	Plate.99	MSANTD4	-2	-0.489491763730331	pearson	1	Ttest_pvalue	Coefficient_of_eigenassay	SVD_pCMs_only3CT	NoPrepr	SVD	719	RCT-Tx8_D_then_T400	F	RCT
Drug	D_then_T400_RCT	RCT	Cell_line.Tx8_D_then_T400	Plate.99	MSC	-2	0.16528697272307	pearson	1	Ttest_pvalue	Coefficient_of_eigenassay	SVD_pCMs_only3CT	NoPrepr	SVD	4464	RCT-Tx8_D_then_T400	F	RCT
Drug	D_then_T400_RCT	RCT	Cell_line.Tx8_D_then_T400	Plate.99	MSH2	-2	-0.0784360847917259	pearson	1	Ttest_pvalue	Coefficient_of_eigenassay	SVD_pCMs_only3CT	NoPrepr	SVD	8223	RCT-Tx8_D_then_T400	F	RCT
Drug	D_then_T400_RCT	RCT	Cell_line.Tx8_D_then_T400	Plate.99	MSH3	-2	-0.0715513772563059	pearson	1	Ttest_pvalue	Coefficient_of_eigenassay	SVD_pCMs_only3CT	NoPrepr	SVD	8656	RCT-Tx8_D_then_T400	F	RCT
Drug	D_then_T400_RCT	RCT	Cell_line.Tx8_D_then_T400	Plate.99	MSH4	-2	0	pearson	1	Ttest_pvalue	Coefficient_of_eigenassay	SVD_pCMs_only3CT	NoPrepr	SVD	14483	RCT-Tx8_D_then_T400	F	RCT
Drug	D_then_T400_RCT	RCT	Cell_line.Tx8_D_then_T400	Plate.99	MSH6	-2	-0.452053901750003	pearson	1	Ttest_pvalue	Coefficient_of_eigenassay	SVD_pCMs_only3CT	NoPrepr	SVD	847	RCT-Tx8_D_then_T400	F	RCT
Drug	D_then_T400_RCT	RCT	Cell_line.Tx8_D_then_T400	Plate.99	MSI1	-2	-0.0474008980208341	pearson	1	Ttest_pvalue	Coefficient_of_eigenassay	SVD_pCMs_only3CT	NoPrepr	SVD	10194	RCT-Tx8_D_then_T400	F	RCT
Drug	D_then_T400_RCT	RCT	Cell_line.Tx8_D_then_T400	Plate.99	MSI2	-2	0.0255452329158044	pearson	1	Ttest_pvalue	Coefficient_of_eigenassay	SVD_pCMs_only3CT	NoPrepr	SVD	11743	RCT-Tx8_D_then_T400	F	RCT
Drug	D_then_T400_RCT	RCT	Cell_line.Tx8_D_then_T400	Plate.99	MSL1	-2	0.0493266639339002	pearson	1	Ttest_pvalue	Coefficient_of_eigenassay	SVD_pCMs_only3CT	NoPrepr	SVD	10056	RCT-Tx8_D_then_T400	F	RCT
Drug	D_then_T400_RCT	RCT	Cell_line.Tx8_D_then_T400	Plate.99	MSL2	-2	0.164526668096559	pearson	1	Ttest_pvalue	Coefficient_of_eigenassay	SVD_pCMs_only3CT	NoPrepr	SVD	4480	RCT-Tx8_D_then_T400	F	RCT
Drug	D_then_T400_RCT	RCT	Cell_line.Tx8_D_then_T400	Plate.99	MSL3	-2	-0.029836843235011	pearson	1	Ttest_pvalue	Coefficient_of_eigenassay	SVD_pCMs_only3CT	NoPrepr	SVD	11429	RCT-Tx8_D_then_T400	F	RCT
Drug	D_then_T400_RCT	RCT	Cell_line.Tx8_D_then_T400	Plate.99	MSLN	-2	0	pearson	1	Ttest_pvalue	Coefficient_of_eigenassay	SVD_pCMs_only3CT	NoPrepr	SVD	14483	RCT-Tx8_D_then_T400	F	RCT
Drug	D_then_T400_RCT	RCT	Cell_line.Tx8_D_then_T400	Plate.99	MSMO1	-2	0.22128745993628	pearson	1	Ttest_pvalue	Coefficient_of_eigenassay	SVD_pCMs_only3CT	NoPrepr	SVD	3041	RCT-Tx8_D_then_T400	F	RCT
Drug	D_then_T400_RCT	RCT	Cell_line.Tx8_D_then_T400	Plate.99	MSN	-2	-0.963088271811677	pearson	1	Ttest_pvalue	Coefficient_of_eigenassay	SVD_pCMs_only3CT	NoPrepr	SVD	143	RCT-Tx8_D_then_T400	F	RCT
Drug	D_then_T400_RCT	RCT	Cell_line.Tx8_D_then_T400	Plate.99	MSRA	-2	0.103941992910637	pearson	1	Ttest_pvalue	Coefficient_of_eigenassay	SVD_pCMs_only3CT	NoPrepr	SVD	6871	RCT-Tx8_D_then_T400	F	RCT
Drug	D_then_T400_RCT	RCT	Cell_line.Tx8_D_then_T400	Plate.99	MSRB1	-2	0.153395132263544	pearson	1	Ttest_pvalue	Coefficient_of_eigenassay	SVD_pCMs_only3CT	NoPrepr	SVD	4860	RCT-Tx8_D_then_T400	F	RCT
Drug	D_then_T400_RCT	RCT	Cell_line.Tx8_D_then_T400	Plate.99	MSRB2	-2	-0.153156335547049	pearson	1	Ttest_pvalue	Coefficient_of_eigenassay	SVD_pCMs_only3CT	NoPrepr	SVD	4868	RCT-Tx8_D_then_T400	F	RCT
Drug	D_then_T400_RCT	RCT	Cell_line.Tx8_D_then_T400	Plate.99	MSRB3	-2	0.178994541077528	pearson	1	Ttest_pvalue	Coefficient_of_eigenassay	SVD_pCMs_only3CT	NoPrepr	SVD	4069	RCT-Tx8_D_then_T400	F	RCT
Drug	D_then_T400_RCT	RCT	Cell_line.Tx8_D_then_T400	Plate.99	MSS51	-2	0.80993793082194	pearson	1	Ttest_pvalue	Coefficient_of_eigenassay	SVD_pCMs_only3CT	NoPrepr	SVD	234	RCT-Tx8_D_then_T400	F	RCT
Drug	D_then_T400_RCT	RCT	Cell_line.Tx8_D_then_T400	Plate.99	MST1	-2	-0.264707721230522	pearson	1	Ttest_pvalue	Coefficient_of_eigenassay	SVD_pCMs_only3CT	NoPrepr	SVD	2336	RCT-Tx8_D_then_T400	F	RCT
Drug	D_then_T400_RCT	RCT	Cell_line.Tx8_D_then_T400	Plate.99	MST1L	-2	0	pearson	1	Ttest_pvalue	Coefficient_of_eigenassay	SVD_pCMs_only3CT	NoPrepr	SVD	14483	RCT-Tx8_D_then_T400	F	RCT
Drug	D_then_T400_RCT	RCT	Cell_line.Tx8_D_then_T400	Plate.99	MST1R	-2	0.178557963558786	pearson	1	Ttest_pvalue	Coefficient_of_eigenassay	SVD_pCMs_only3CT	NoPrepr	SVD	4084	RCT-Tx8_D_then_T400	F	RCT
Drug	D_then_T400_RCT	RCT	Cell_line.Tx8_D_then_T400	Plate.99	MSTO1	-2	-0.367744703995462	pearson	1	Ttest_pvalue	Coefficient_of_eigenassay	SVD_pCMs_only3CT	NoPrepr	SVD	1289	RCT-Tx8_D_then_T400	F	RCT
Drug	D_then_T400_RCT	RCT	Cell_line.Tx8_D_then_T400	Plate.99	MSX1	-2	-0.103143388536943	pearson	1	Ttest_pvalue	Coefficient_of_eigenassay	SVD_pCMs_only3CT	NoPrepr	SVD	6913	RCT-Tx8_D_then_T400	F	RCT
Drug	D_then_T400_RCT	RCT	Cell_line.Tx8_D_then_T400	Plate.99	MSX2	-2	-0.119581640192958	pearson	1	Ttest_pvalue	Coefficient_of_eigenassay	SVD_pCMs_only3CT	NoPrepr	SVD	6153	RCT-Tx8_D_then_T400	F	RCT
Drug	D_then_T400_RCT	RCT	Cell_line.Tx8_D_then_T400	Plate.99	MT1E	-2	-0.17541532715015	pearson	1	Ttest_pvalue	Coefficient_of_eigenassay	SVD_pCMs_only3CT	NoPrepr	SVD	4179	RCT-Tx8_D_then_T400	F	RCT
Drug	D_then_T400_RCT	RCT	Cell_line.Tx8_D_then_T400	Plate.99	MT1X	-2	-0.117790788864261	pearson	1	Ttest_pvalue	Coefficient_of_eigenassay	SVD_pCMs_only3CT	NoPrepr	SVD	6248	RCT-Tx8_D_then_T400	F	RCT
Drug	D_then_T400_RCT	RCT	Cell_line.Tx8_D_then_T400	Plate.99	MT2A	-2	-0.287466726361108	pearson	1	Ttest_pvalue	Coefficient_of_eigenassay	SVD_pCMs_only3CT	NoPrepr	SVD	2004	RCT-Tx8_D_then_T400	F	RCT
Drug	D_then_T400_RCT	RCT	Cell_line.Tx8_D_then_T400	Plate.99	MT3	-2	0.186574948854789	pearson	1	Ttest_pvalue	Coefficient_of_eigenassay	SVD_pCMs_only3CT	NoPrepr	SVD	3867	RCT-Tx8_D_then_T400	F	RCT
Drug	D_then_T400_RCT	RCT	Cell_line.Tx8_D_then_T400	Plate.99	MTA1	-2	-0.0382794512439078	pearson	1	Ttest_pvalue	Coefficient_of_eigenassay	SVD_pCMs_only3CT	NoPrepr	SVD	10815	RCT-Tx8_D_then_T400	F	RCT
Drug	D_then_T400_RCT	RCT	Cell_line.Tx8_D_then_T400	Plate.99	MTA2	-2	-0.0246913720449547	pearson	1	Ttest_pvalue	Coefficient_of_eigenassay	SVD_pCMs_only3CT	NoPrepr	SVD	11804	RCT-Tx8_D_then_T400	F	RCT
Drug	D_then_T400_RCT	RCT	Cell_line.Tx8_D_then_T400	Plate.99	MTA3	-2	0.115500390495422	pearson	1	Ttest_pvalue	Coefficient_of_eigenassay	SVD_pCMs_only3CT	NoPrepr	SVD	6334	RCT-Tx8_D_then_T400	F	RCT
Drug	D_then_T400_RCT	RCT	Cell_line.Tx8_D_then_T400	Plate.99	MTAP	-2	0.227423612764963	pearson	1	Ttest_pvalue	Coefficient_of_eigenassay	SVD_pCMs_only3CT	NoPrepr	SVD	2931	RCT-Tx8_D_then_T400	F	RCT
Drug	D_then_T400_RCT	RCT	Cell_line.Tx8_D_then_T400	Plate.99	MTBP	-2	0.0335577766428926	pearson	1	Ttest_pvalue	Coefficient_of_eigenassay	SVD_pCMs_only3CT	NoPrepr	SVD	11164	RCT-Tx8_D_then_T400	F	RCT
Drug	D_then_T400_RCT	RCT	Cell_line.Tx8_D_then_T400	Plate.99	MTCH1	-2	0.013281482004462	pearson	1	Ttest_pvalue	Coefficient_of_eigenassay	SVD_pCMs_only3CT	NoPrepr	SVD	12654	RCT-Tx8_D_then_T400	F	RCT
Drug	D_then_T400_RCT	RCT	Cell_line.Tx8_D_then_T400	Plate.99	MTCH2	-2	0.0764934295850972	pearson	1	Ttest_pvalue	Coefficient_of_eigenassay	SVD_pCMs_only3CT	NoPrepr	SVD	8349	RCT-Tx8_D_then_T400	F	RCT
Drug	D_then_T400_RCT	RCT	Cell_line.Tx8_D_then_T400	Plate.99	MTCL1	-2	-0.0185414662502468	pearson	1	Ttest_pvalue	Coefficient_of_eigenassay	SVD_pCMs_only3CT	NoPrepr	SVD	12252	RCT-Tx8_D_then_T400	F	RCT
Drug	D_then_T400_RCT	RCT	Cell_line.Tx8_D_then_T400	Plate.99	MTCP1	-2	0.0141605377586002	pearson	1	Ttest_pvalue	Coefficient_of_eigenassay	SVD_pCMs_only3CT	NoPrepr	SVD	12582	RCT-Tx8_D_then_T400	F	RCT
Drug	D_then_T400_RCT	RCT	Cell_line.Tx8_D_then_T400	Plate.99	MTDH	-2	-0.0400359511352735	pearson	1	Ttest_pvalue	Coefficient_of_eigenassay	SVD_pCMs_only3CT	NoPrepr	SVD	10689	RCT-Tx8_D_then_T400	F	RCT
Drug	D_then_T400_RCT	RCT	Cell_line.Tx8_D_then_T400	Plate.99	MTERF1	-2	0.169602600817456	pearson	1	Ttest_pvalue	Coefficient_of_eigenassay	SVD_pCMs_only3CT	NoPrepr	SVD	4327	RCT-Tx8_D_then_T400	F	RCT
Drug	D_then_T400_RCT	RCT	Cell_line.Tx8_D_then_T400	Plate.99	MTERF2	-2	-0.136306353499882	pearson	1	Ttest_pvalue	Coefficient_of_eigenassay	SVD_pCMs_only3CT	NoPrepr	SVD	5474	RCT-Tx8_D_then_T400	F	RCT
Drug	D_then_T400_RCT	RCT	Cell_line.Tx8_D_then_T400	Plate.99	MTERF3	-2	-0.311300896031833	pearson	1	Ttest_pvalue	Coefficient_of_eigenassay	SVD_pCMs_only3CT	NoPrepr	SVD	1776	RCT-Tx8_D_then_T400	F	RCT
Drug	D_then_T400_RCT	RCT	Cell_line.Tx8_D_then_T400	Plate.99	MTERF4	-2	-0.0863196560419735	pearson	1	Ttest_pvalue	Coefficient_of_eigenassay	SVD_pCMs_only3CT	NoPrepr	SVD	7785	RCT-Tx8_D_then_T400	F	RCT
Drug	D_then_T400_RCT	RCT	Cell_line.Tx8_D_then_T400	Plate.99	MTF1	-2	0.138270437366492	pearson	1	Ttest_pvalue	Coefficient_of_eigenassay	SVD_pCMs_only3CT	NoPrepr	SVD	5401	RCT-Tx8_D_then_T400	F	RCT
Drug	D_then_T400_RCT	RCT	Cell_line.Tx8_D_then_T400	Plate.99	MTF2	-2	0.0631904647263655	pearson	1	Ttest_pvalue	Coefficient_of_eigenassay	SVD_pCMs_only3CT	NoPrepr	SVD	9168	RCT-Tx8_D_then_T400	F	RCT
Drug	D_then_T400_RCT	RCT	Cell_line.Tx8_D_then_T400	Plate.99	MTFMT	-2	0.134813138101384	pearson	1	Ttest_pvalue	Coefficient_of_eigenassay	SVD_pCMs_only3CT	NoPrepr	SVD	5534	RCT-Tx8_D_then_T400	F	RCT
Drug	D_then_T400_RCT	RCT	Cell_line.Tx8_D_then_T400	Plate.99	MTFP1	-2	-0.412458114648675	pearson	1	Ttest_pvalue	Coefficient_of_eigenassay	SVD_pCMs_only3CT	NoPrepr	SVD	1022	RCT-Tx8_D_then_T400	F	RCT
Drug	D_then_T400_RCT	RCT	Cell_line.Tx8_D_then_T400	Plate.99	MTFR1	-2	-0.0889974503817208	pearson	1	Ttest_pvalue	Coefficient_of_eigenassay	SVD_pCMs_only3CT	NoPrepr	SVD	7656	RCT-Tx8_D_then_T400	F	RCT
Drug	D_then_T400_RCT	RCT	Cell_line.Tx8_D_then_T400	Plate.99	MTFR1L	-2	-0.107592516030278	pearson	1	Ttest_pvalue	Coefficient_of_eigenassay	SVD_pCMs_only3CT	NoPrepr	SVD	6687	RCT-Tx8_D_then_T400	F	RCT
Drug	D_then_T400_RCT	RCT	Cell_line.Tx8_D_then_T400	Plate.99	MTFR2	-2	0.106991958524191	pearson	1	Ttest_pvalue	Coefficient_of_eigenassay	SVD_pCMs_only3CT	NoPrepr	SVD	6721	RCT-Tx8_D_then_T400	F	RCT
Drug	D_then_T400_RCT	RCT	Cell_line.Tx8_D_then_T400	Plate.99	MTG1	-2	-0.144834024312993	pearson	1	Ttest_pvalue	Coefficient_of_eigenassay	SVD_pCMs_only3CT	NoPrepr	SVD	5140	RCT-Tx8_D_then_T400	F	RCT
Drug	D_then_T400_RCT	RCT	Cell_line.Tx8_D_then_T400	Plate.99	MTG2	-2	0.130360406671048	pearson	1	Ttest_pvalue	Coefficient_of_eigenassay	SVD_pCMs_only3CT	NoPrepr	SVD	5699	RCT-Tx8_D_then_T400	F	RCT
Drug	D_then_T400_RCT	RCT	Cell_line.Tx8_D_then_T400	Plate.99	MTHFD1	-2	-0.0974917259557931	pearson	1	Ttest_pvalue	Coefficient_of_eigenassay	SVD_pCMs_only3CT	NoPrepr	SVD	7193	RCT-Tx8_D_then_T400	F	RCT
Drug	D_then_T400_RCT	RCT	Cell_line.Tx8_D_then_T400	Plate.99	MTHFD1L	-2	-0.234353016508915	pearson	1	Ttest_pvalue	Coefficient_of_eigenassay	SVD_pCMs_only3CT	NoPrepr	SVD	2801	RCT-Tx8_D_then_T400	F	RCT
Drug	D_then_T400_RCT	RCT	Cell_line.Tx8_D_then_T400	Plate.99	MTHFD2	-2	-0.249410128261238	pearson	1	Ttest_pvalue	Coefficient_of_eigenassay	SVD_pCMs_only3CT	NoPrepr	SVD	2553	RCT-Tx8_D_then_T400	F	RCT
Drug	D_then_T400_RCT	RCT	Cell_line.Tx8_D_then_T400	Plate.99	MTHFD2L	-2	0.261685111397453	pearson	1	Ttest_pvalue	Coefficient_of_eigenassay	SVD_pCMs_only3CT	NoPrepr	SVD	2386	RCT-Tx8_D_then_T400	F	RCT
Drug	D_then_T400_RCT	RCT	Cell_line.Tx8_D_then_T400	Plate.99	MTHFR	-2	-0.232184730125147	pearson	1	Ttest_pvalue	Coefficient_of_eigenassay	SVD_pCMs_only3CT	NoPrepr	SVD	2830	RCT-Tx8_D_then_T400	F	RCT
Drug	D_then_T400_RCT	RCT	Cell_line.Tx8_D_then_T400	Plate.99	MTHFS	-2	0	pearson	1	Ttest_pvalue	Coefficient_of_eigenassay	SVD_pCMs_only3CT	NoPrepr	SVD	14483	RCT-Tx8_D_then_T400	F	RCT
Drug	D_then_T400_RCT	RCT	Cell_line.Tx8_D_then_T400	Plate.99	MTHFSD	-2	-0.0116522006719084	pearson	1	Ttest_pvalue	Coefficient_of_eigenassay	SVD_pCMs_only3CT	NoPrepr	SVD	12785	RCT-Tx8_D_then_T400	F	RCT
Drug	D_then_T400_RCT	RCT	Cell_line.Tx8_D_then_T400	Plate.99	MTIF2	-2	-0.345746904014778	pearson	1	Ttest_pvalue	Coefficient_of_eigenassay	SVD_pCMs_only3CT	NoPrepr	SVD	1457	RCT-Tx8_D_then_T400	F	RCT
Drug	D_then_T400_RCT	RCT	Cell_line.Tx8_D_then_T400	Plate.99	MTIF3	-2	-0.0707247609333001	pearson	1	Ttest_pvalue	Coefficient_of_eigenassay	SVD_pCMs_only3CT	NoPrepr	SVD	8689	RCT-Tx8_D_then_T400	F	RCT
Drug	D_then_T400_RCT	RCT	Cell_line.Tx8_D_then_T400	Plate.99	MTM1	-2	0.120463584704915	pearson	1	Ttest_pvalue	Coefficient_of_eigenassay	SVD_pCMs_only3CT	NoPrepr	SVD	6119	RCT-Tx8_D_then_T400	F	RCT
Drug	D_then_T400_RCT	RCT	Cell_line.Tx8_D_then_T400	Plate.99	MTMR1	-2	-0.0779303265785687	pearson	1	Ttest_pvalue	Coefficient_of_eigenassay	SVD_pCMs_only3CT	NoPrepr	SVD	8255	RCT-Tx8_D_then_T400	F	RCT
Drug	D_then_T400_RCT	RCT	Cell_line.Tx8_D_then_T400	Plate.99	MTMR10	-2	-0.266548746816826	pearson	1	Ttest_pvalue	Coefficient_of_eigenassay	SVD_pCMs_only3CT	NoPrepr	SVD	2312	RCT-Tx8_D_then_T400	F	RCT
Drug	D_then_T400_RCT	RCT	Cell_line.Tx8_D_then_T400	Plate.99	MTMR11	-2	-0.0800179937988615	pearson	1	Ttest_pvalue	Coefficient_of_eigenassay	SVD_pCMs_only3CT	NoPrepr	SVD	8118	RCT-Tx8_D_then_T400	F	RCT
Drug	D_then_T400_RCT	RCT	Cell_line.Tx8_D_then_T400	Plate.99	MTMR12	-2	0	pearson	1	Ttest_pvalue	Coefficient_of_eigenassay	SVD_pCMs_only3CT	NoPrepr	SVD	14483	RCT-Tx8_D_then_T400	F	RCT
Drug	D_then_T400_RCT	RCT	Cell_line.Tx8_D_then_T400	Plate.99	MTMR14	-2	-0.00728924994975776	pearson	1	Ttest_pvalue	Coefficient_of_eigenassay	SVD_pCMs_only3CT	NoPrepr	SVD	13125	RCT-Tx8_D_then_T400	F	RCT
Drug	D_then_T400_RCT	RCT	Cell_line.Tx8_D_then_T400	Plate.99	MTMR2	-2	-0.0121509706305055	pearson	1	Ttest_pvalue	Coefficient_of_eigenassay	SVD_pCMs_only3CT	NoPrepr	SVD	12744	RCT-Tx8_D_then_T400	F	RCT
Drug	D_then_T400_RCT	RCT	Cell_line.Tx8_D_then_T400	Plate.99	MTMR3	-2	0.0244350475953524	pearson	1	Ttest_pvalue	Coefficient_of_eigenassay	SVD_pCMs_only3CT	NoPrepr	SVD	11830	RCT-Tx8_D_then_T400	F	RCT
Drug	D_then_T400_RCT	RCT	Cell_line.Tx8_D_then_T400	Plate.99	MTMR4	-2	-0.34189238505238	pearson	1	Ttest_pvalue	Coefficient_of_eigenassay	SVD_pCMs_only3CT	NoPrepr	SVD	1490	RCT-Tx8_D_then_T400	F	RCT
Drug	D_then_T400_RCT	RCT	Cell_line.Tx8_D_then_T400	Plate.99	MTMR6	-2	0.0179010835172012	pearson	1	Ttest_pvalue	Coefficient_of_eigenassay	SVD_pCMs_only3CT	NoPrepr	SVD	12288	RCT-Tx8_D_then_T400	F	RCT
Drug	D_then_T400_RCT	RCT	Cell_line.Tx8_D_then_T400	Plate.99	MTMR7	-2	-0.0166576555729658	pearson	1	Ttest_pvalue	Coefficient_of_eigenassay	SVD_pCMs_only3CT	NoPrepr	SVD	12398	RCT-Tx8_D_then_T400	F	RCT
Drug	D_then_T400_RCT	RCT	Cell_line.Tx8_D_then_T400	Plate.99	MTMR8	-2	0	pearson	1	Ttest_pvalue	Coefficient_of_eigenassay	SVD_pCMs_only3CT	NoPrepr	SVD	14483	RCT-Tx8_D_then_T400	F	RCT
Drug	D_then_T400_RCT	RCT	Cell_line.Tx8_D_then_T400	Plate.99	MTMR9	-2	0.0606706372688948	pearson	1	Ttest_pvalue	Coefficient_of_eigenassay	SVD_pCMs_only3CT	NoPrepr	SVD	9319	RCT-Tx8_D_then_T400	F	RCT
Drug	D_then_T400_RCT	RCT	Cell_line.Tx8_D_then_T400	Plate.99	MTO1	-2	-0.0217341325159737	pearson	1	Ttest_pvalue	Coefficient_of_eigenassay	SVD_pCMs_only3CT	NoPrepr	SVD	12011	RCT-Tx8_D_then_T400	F	RCT
Drug	D_then_T400_RCT	RCT	Cell_line.Tx8_D_then_T400	Plate.99	MTOR	-2	0.131208809353861	pearson	1	Ttest_pvalue	Coefficient_of_eigenassay	SVD_pCMs_only3CT	NoPrepr	SVD	5665	RCT-Tx8_D_then_T400	F	RCT
Drug	D_then_T400_RCT	RCT	Cell_line.Tx8_D_then_T400	Plate.99	MTPAP	-2	0.0475907653583253	pearson	1	Ttest_pvalue	Coefficient_of_eigenassay	SVD_pCMs_only3CT	NoPrepr	SVD	10186	RCT-Tx8_D_then_T400	F	RCT
Drug	D_then_T400_RCT	RCT	Cell_line.Tx8_D_then_T400	Plate.99	MTR	-2	-0.16784802385441	pearson	1	Ttest_pvalue	Coefficient_of_eigenassay	SVD_pCMs_only3CT	NoPrepr	SVD	4380	RCT-Tx8_D_then_T400	F	RCT
Drug	D_then_T400_RCT	RCT	Cell_line.Tx8_D_then_T400	Plate.99	MTREX	-2	-0.0892080763713139	pearson	1	Ttest_pvalue	Coefficient_of_eigenassay	SVD_pCMs_only3CT	NoPrepr	SVD	7639	RCT-Tx8_D_then_T400	F	RCT
Drug	D_then_T400_RCT	RCT	Cell_line.Tx8_D_then_T400	Plate.99	MTRF1	-2	0.13367448528982	pearson	1	Ttest_pvalue	Coefficient_of_eigenassay	SVD_pCMs_only3CT	NoPrepr	SVD	5573	RCT-Tx8_D_then_T400	F	RCT
Drug	D_then_T400_RCT	RCT	Cell_line.Tx8_D_then_T400	Plate.99	MTRF1L	-2	-0.112375289292705	pearson	1	Ttest_pvalue	Coefficient_of_eigenassay	SVD_pCMs_only3CT	NoPrepr	SVD	6482	RCT-Tx8_D_then_T400	F	RCT
Drug	D_then_T400_RCT	RCT	Cell_line.Tx8_D_then_T400	Plate.99	MTRNR2L1	-2	-0.168927033718348	pearson	1	Ttest_pvalue	Coefficient_of_eigenassay	SVD_pCMs_only3CT	NoPrepr	SVD	4349	RCT-Tx8_D_then_T400	F	RCT
Drug	D_then_T400_RCT	RCT	Cell_line.Tx8_D_then_T400	Plate.99	MTRNR2L2	-2	0	pearson	1	Ttest_pvalue	Coefficient_of_eigenassay	SVD_pCMs_only3CT	NoPrepr	SVD	14483	RCT-Tx8_D_then_T400	F	RCT
Drug	D_then_T400_RCT	RCT	Cell_line.Tx8_D_then_T400	Plate.99	MTRNR2L3	-2	0	pearson	1	Ttest_pvalue	Coefficient_of_eigenassay	SVD_pCMs_only3CT	NoPrepr	SVD	14483	RCT-Tx8_D_then_T400	F	RCT
Drug	D_then_T400_RCT	RCT	Cell_line.Tx8_D_then_T400	Plate.99	MTRNR2L5	-2	0	pearson	1	Ttest_pvalue	Coefficient_of_eigenassay	SVD_pCMs_only3CT	NoPrepr	SVD	14483	RCT-Tx8_D_then_T400	F	RCT
Drug	D_then_T400_RCT	RCT	Cell_line.Tx8_D_then_T400	Plate.99	MTRR	-2	0.101383274712678	pearson	1	Ttest_pvalue	Coefficient_of_eigenassay	SVD_pCMs_only3CT	NoPrepr	SVD	7001	RCT-Tx8_D_then_T400	F	RCT
Drug	D_then_T400_RCT	RCT	Cell_line.Tx8_D_then_T400	Plate.99	MTSS1	-2	0.168043922713744	pearson	1	Ttest_pvalue	Coefficient_of_eigenassay	SVD_pCMs_only3CT	NoPrepr	SVD	4377	RCT-Tx8_D_then_T400	F	RCT
Drug	D_then_T400_RCT	RCT	Cell_line.Tx8_D_then_T400	Plate.99	MTSS1L	-2	-0.0241203775369396	pearson	1	Ttest_pvalue	Coefficient_of_eigenassay	SVD_pCMs_only3CT	NoPrepr	SVD	11847	RCT-Tx8_D_then_T400	F	RCT
Drug	D_then_T400_RCT	RCT	Cell_line.Tx8_D_then_T400	Plate.99	MTTP	-2	0.111065147580213	pearson	1	Ttest_pvalue	Coefficient_of_eigenassay	SVD_pCMs_only3CT	NoPrepr	SVD	6535	RCT-Tx8_D_then_T400	F	RCT
Drug	D_then_T400_RCT	RCT	Cell_line.Tx8_D_then_T400	Plate.99	MTURN	-2	0.11102743869459	pearson	1	Ttest_pvalue	Coefficient_of_eigenassay	SVD_pCMs_only3CT	NoPrepr	SVD	6537	RCT-Tx8_D_then_T400	F	RCT
Drug	D_then_T400_RCT	RCT	Cell_line.Tx8_D_then_T400	Plate.99	MTUS1	-2	-0.245179808890945	pearson	1	Ttest_pvalue	Coefficient_of_eigenassay	SVD_pCMs_only3CT	NoPrepr	SVD	2616	RCT-Tx8_D_then_T400	F	RCT
Drug	D_then_T400_RCT	RCT	Cell_line.Tx8_D_then_T400	Plate.99	MTUS2	-2	0.0296736749510591	pearson	1	Ttest_pvalue	Coefficient_of_eigenassay	SVD_pCMs_only3CT	NoPrepr	SVD	11440	RCT-Tx8_D_then_T400	F	RCT
Drug	D_then_T400_RCT	RCT	Cell_line.Tx8_D_then_T400	Plate.99	MTX1	-2	0.0675293762590834	pearson	1	Ttest_pvalue	Coefficient_of_eigenassay	SVD_pCMs_only3CT	NoPrepr	SVD	8904	RCT-Tx8_D_then_T400	F	RCT
Drug	D_then_T400_RCT	RCT	Cell_line.Tx8_D_then_T400	Plate.99	MTX2	-2	-0.0221285417833212	pearson	1	Ttest_pvalue	Coefficient_of_eigenassay	SVD_pCMs_only3CT	NoPrepr	SVD	11983	RCT-Tx8_D_then_T400	F	RCT
Drug	D_then_T400_RCT	RCT	Cell_line.Tx8_D_then_T400	Plate.99	MTX3	-2	0.112654784009693	pearson	1	Ttest_pvalue	Coefficient_of_eigenassay	SVD_pCMs_only3CT	NoPrepr	SVD	6466	RCT-Tx8_D_then_T400	F	RCT
Drug	D_then_T400_RCT	RCT	Cell_line.Tx8_D_then_T400	Plate.99	MUC1	-2	-0.386874049430829	pearson	1	Ttest_pvalue	Coefficient_of_eigenassay	SVD_pCMs_only3CT	NoPrepr	SVD	1171	RCT-Tx8_D_then_T400	F	RCT
Drug	D_then_T400_RCT	RCT	Cell_line.Tx8_D_then_T400	Plate.99	MUC12	-2	-0.751958964628988	pearson	1	Ttest_pvalue	Coefficient_of_eigenassay	SVD_pCMs_only3CT	NoPrepr	SVD	285	RCT-Tx8_D_then_T400	F	RCT
Drug	D_then_T400_RCT	RCT	Cell_line.Tx8_D_then_T400	Plate.99	MUC16	-2	0	pearson	1	Ttest_pvalue	Coefficient_of_eigenassay	SVD_pCMs_only3CT	NoPrepr	SVD	14483	RCT-Tx8_D_then_T400	F	RCT
Drug	D_then_T400_RCT	RCT	Cell_line.Tx8_D_then_T400	Plate.99	MUC19	-2	-0.277350562955426	pearson	1	Ttest_pvalue	Coefficient_of_eigenassay	SVD_pCMs_only3CT	NoPrepr	SVD	2171	RCT-Tx8_D_then_T400	F	RCT
Drug	D_then_T400_RCT	RCT	Cell_line.Tx8_D_then_T400	Plate.99	MUC3A	-2	0	pearson	1	Ttest_pvalue	Coefficient_of_eigenassay	SVD_pCMs_only3CT	NoPrepr	SVD	14483	RCT-Tx8_D_then_T400	F	RCT
Drug	D_then_T400_RCT	RCT	Cell_line.Tx8_D_then_T400	Plate.99	MUC5AC	-2	0	pearson	1	Ttest_pvalue	Coefficient_of_eigenassay	SVD_pCMs_only3CT	NoPrepr	SVD	14483	RCT-Tx8_D_then_T400	F	RCT
Drug	D_then_T400_RCT	RCT	Cell_line.Tx8_D_then_T400	Plate.99	MUC5B	-2	-0.0377200758619019	pearson	1	Ttest_pvalue	Coefficient_of_eigenassay	SVD_pCMs_only3CT	NoPrepr	SVD	10866	RCT-Tx8_D_then_T400	F	RCT
Drug	D_then_T400_RCT	RCT	Cell_line.Tx8_D_then_T400	Plate.99	MUC6	-2	0	pearson	1	Ttest_pvalue	Coefficient_of_eigenassay	SVD_pCMs_only3CT	NoPrepr	SVD	14483	RCT-Tx8_D_then_T400	F	RCT
Drug	D_then_T400_RCT	RCT	Cell_line.Tx8_D_then_T400	Plate.99	MUL1	-2	-0.109175970137072	pearson	1	Ttest_pvalue	Coefficient_of_eigenassay	SVD_pCMs_only3CT	NoPrepr	SVD	6622	RCT-Tx8_D_then_T400	F	RCT
Drug	D_then_T400_RCT	RCT	Cell_line.Tx8_D_then_T400	Plate.99	MUM1	-2	-0.0434078027614676	pearson	1	Ttest_pvalue	Coefficient_of_eigenassay	SVD_pCMs_only3CT	NoPrepr	SVD	10463	RCT-Tx8_D_then_T400	F	RCT
Drug	D_then_T400_RCT	RCT	Cell_line.Tx8_D_then_T400	Plate.99	MUM1L1	-2	-0.179629400553187	pearson	1	Ttest_pvalue	Coefficient_of_eigenassay	SVD_pCMs_only3CT	NoPrepr	SVD	4040	RCT-Tx8_D_then_T400	F	RCT
Drug	D_then_T400_RCT	RCT	Cell_line.Tx8_D_then_T400	Plate.99	MUS81	-2	-0.115804269018019	pearson	1	Ttest_pvalue	Coefficient_of_eigenassay	SVD_pCMs_only3CT	NoPrepr	SVD	6325	RCT-Tx8_D_then_T400	F	RCT
Drug	D_then_T400_RCT	RCT	Cell_line.Tx8_D_then_T400	Plate.99	MUSK	-2	0	pearson	1	Ttest_pvalue	Coefficient_of_eigenassay	SVD_pCMs_only3CT	NoPrepr	SVD	14483	RCT-Tx8_D_then_T400	F	RCT
Drug	D_then_T400_RCT	RCT	Cell_line.Tx8_D_then_T400	Plate.99	MUSTN1	-2	0	pearson	1	Ttest_pvalue	Coefficient_of_eigenassay	SVD_pCMs_only3CT	NoPrepr	SVD	14483	RCT-Tx8_D_then_T400	F	RCT
Drug	D_then_T400_RCT	RCT	Cell_line.Tx8_D_then_T400	Plate.99	MUT	-2	-0.272461367298977	pearson	1	Ttest_pvalue	Coefficient_of_eigenassay	SVD_pCMs_only3CT	NoPrepr	SVD	2228	RCT-Tx8_D_then_T400	F	RCT
Drug	D_then_T400_RCT	RCT	Cell_line.Tx8_D_then_T400	Plate.99	MUTYH	-2	0	pearson	1	Ttest_pvalue	Coefficient_of_eigenassay	SVD_pCMs_only3CT	NoPrepr	SVD	14483	RCT-Tx8_D_then_T400	F	RCT
Drug	D_then_T400_RCT	RCT	Cell_line.Tx8_D_then_T400	Plate.99	MVB12A	-2	-0.161433037051891	pearson	1	Ttest_pvalue	Coefficient_of_eigenassay	SVD_pCMs_only3CT	NoPrepr	SVD	4584	RCT-Tx8_D_then_T400	F	RCT
Drug	D_then_T400_RCT	RCT	Cell_line.Tx8_D_then_T400	Plate.99	MVB12B	-2	0.061047955144616	pearson	1	Ttest_pvalue	Coefficient_of_eigenassay	SVD_pCMs_only3CT	NoPrepr	SVD	9298	RCT-Tx8_D_then_T400	F	RCT
Drug	D_then_T400_RCT	RCT	Cell_line.Tx8_D_then_T400	Plate.99	MVD	-2	-0.331715298035168	pearson	1	Ttest_pvalue	Coefficient_of_eigenassay	SVD_pCMs_only3CT	NoPrepr	SVD	1589	RCT-Tx8_D_then_T400	F	RCT
Drug	D_then_T400_RCT	RCT	Cell_line.Tx8_D_then_T400	Plate.99	MVK	-2	0.0237923961103392	pearson	1	Ttest_pvalue	Coefficient_of_eigenassay	SVD_pCMs_only3CT	NoPrepr	SVD	11867	RCT-Tx8_D_then_T400	F	RCT
Drug	D_then_T400_RCT	RCT	Cell_line.Tx8_D_then_T400	Plate.99	MVP	-2	-0.0576987058216223	pearson	1	Ttest_pvalue	Coefficient_of_eigenassay	SVD_pCMs_only3CT	NoPrepr	SVD	9519	RCT-Tx8_D_then_T400	F	RCT
Drug	D_then_T400_RCT	RCT	Cell_line.Tx8_D_then_T400	Plate.99	MX1	-2	0.0577298708365221	pearson	1	Ttest_pvalue	Coefficient_of_eigenassay	SVD_pCMs_only3CT	NoPrepr	SVD	9517	RCT-Tx8_D_then_T400	F	RCT
Drug	D_then_T400_RCT	RCT	Cell_line.Tx8_D_then_T400	Plate.99	MX2	-2	0	pearson	1	Ttest_pvalue	Coefficient_of_eigenassay	SVD_pCMs_only3CT	NoPrepr	SVD	14483	RCT-Tx8_D_then_T400	F	RCT
Drug	D_then_T400_RCT	RCT	Cell_line.Tx8_D_then_T400	Plate.99	MXD1	-2	-0.0360216122695243	pearson	1	Ttest_pvalue	Coefficient_of_eigenassay	SVD_pCMs_only3CT	NoPrepr	SVD	10982	RCT-Tx8_D_then_T400	F	RCT
Drug	D_then_T400_RCT	RCT	Cell_line.Tx8_D_then_T400	Plate.99	MXD3	-2	-0.260103911290853	pearson	1	Ttest_pvalue	Coefficient_of_eigenassay	SVD_pCMs_only3CT	NoPrepr	SVD	2413	RCT-Tx8_D_then_T400	F	RCT
Drug	D_then_T400_RCT	RCT	Cell_line.Tx8_D_then_T400	Plate.99	MXD4	-2	0.0111598828682489	pearson	1	Ttest_pvalue	Coefficient_of_eigenassay	SVD_pCMs_only3CT	NoPrepr	SVD	12831	RCT-Tx8_D_then_T400	F	RCT
Drug	D_then_T400_RCT	RCT	Cell_line.Tx8_D_then_T400	Plate.99	MXI1	-2	-0.138520150294456	pearson	1	Ttest_pvalue	Coefficient_of_eigenassay	SVD_pCMs_only3CT	NoPrepr	SVD	5387	RCT-Tx8_D_then_T400	F	RCT
Drug	D_then_T400_RCT	RCT	Cell_line.Tx8_D_then_T400	Plate.99	MXRA5	-2	-0.415340779104725	pearson	1	Ttest_pvalue	Coefficient_of_eigenassay	SVD_pCMs_only3CT	NoPrepr	SVD	1005	RCT-Tx8_D_then_T400	F	RCT
Drug	D_then_T400_RCT	RCT	Cell_line.Tx8_D_then_T400	Plate.99	MXRA7	-2	0.163958260542483	pearson	1	Ttest_pvalue	Coefficient_of_eigenassay	SVD_pCMs_only3CT	NoPrepr	SVD	4504	RCT-Tx8_D_then_T400	F	RCT
Drug	D_then_T400_RCT	RCT	Cell_line.Tx8_D_then_T400	Plate.99	MXRA8	-2	-0.0108826856250963	pearson	1	Ttest_pvalue	Coefficient_of_eigenassay	SVD_pCMs_only3CT	NoPrepr	SVD	12850	RCT-Tx8_D_then_T400	F	RCT
Drug	D_then_T400_RCT	RCT	Cell_line.Tx8_D_then_T400	Plate.99	MYADM	-2	0.118229850044527	pearson	1	Ttest_pvalue	Coefficient_of_eigenassay	SVD_pCMs_only3CT	NoPrepr	SVD	6220	RCT-Tx8_D_then_T400	F	RCT
Drug	D_then_T400_RCT	RCT	Cell_line.Tx8_D_then_T400	Plate.99	MYADML2	-2	0	pearson	1	Ttest_pvalue	Coefficient_of_eigenassay	SVD_pCMs_only3CT	NoPrepr	SVD	14483	RCT-Tx8_D_then_T400	F	RCT
Drug	D_then_T400_RCT	RCT	Cell_line.Tx8_D_then_T400	Plate.99	MYB	-2	0	pearson	1	Ttest_pvalue	Coefficient_of_eigenassay	SVD_pCMs_only3CT	NoPrepr	SVD	14483	RCT-Tx8_D_then_T400	F	RCT
Drug	D_then_T400_RCT	RCT	Cell_line.Tx8_D_then_T400	Plate.99	MYBBP1A	-2	0.0366019166198399	pearson	1	Ttest_pvalue	Coefficient_of_eigenassay	SVD_pCMs_only3CT	NoPrepr	SVD	10948	RCT-Tx8_D_then_T400	F	RCT
Drug	D_then_T400_RCT	RCT	Cell_line.Tx8_D_then_T400	Plate.99	MYBL1	-2	-0.306238942970107	pearson	1	Ttest_pvalue	Coefficient_of_eigenassay	SVD_pCMs_only3CT	NoPrepr	SVD	1819	RCT-Tx8_D_then_T400	F	RCT
Drug	D_then_T400_RCT	RCT	Cell_line.Tx8_D_then_T400	Plate.99	MYBL2	-2	-0.348543332320274	pearson	1	Ttest_pvalue	Coefficient_of_eigenassay	SVD_pCMs_only3CT	NoPrepr	SVD	1434	RCT-Tx8_D_then_T400	F	RCT
Drug	D_then_T400_RCT	RCT	Cell_line.Tx8_D_then_T400	Plate.99	MYBPC1	-2	0	pearson	1	Ttest_pvalue	Coefficient_of_eigenassay	SVD_pCMs_only3CT	NoPrepr	SVD	14483	RCT-Tx8_D_then_T400	F	RCT
Drug	D_then_T400_RCT	RCT	Cell_line.Tx8_D_then_T400	Plate.99	MYBPC2	-2	0	pearson	1	Ttest_pvalue	Coefficient_of_eigenassay	SVD_pCMs_only3CT	NoPrepr	SVD	14483	RCT-Tx8_D_then_T400	F	RCT
Drug	D_then_T400_RCT	RCT	Cell_line.Tx8_D_then_T400	Plate.99	MYBPC3	-2	0.30084496884541	pearson	1	Ttest_pvalue	Coefficient_of_eigenassay	SVD_pCMs_only3CT	NoPrepr	SVD	1858	RCT-Tx8_D_then_T400	F	RCT
Drug	D_then_T400_RCT	RCT	Cell_line.Tx8_D_then_T400	Plate.99	MYBPH	-2	0	pearson	1	Ttest_pvalue	Coefficient_of_eigenassay	SVD_pCMs_only3CT	NoPrepr	SVD	14483	RCT-Tx8_D_then_T400	F	RCT
Drug	D_then_T400_RCT	RCT	Cell_line.Tx8_D_then_T400	Plate.99	MYBPHL	-2	0	pearson	1	Ttest_pvalue	Coefficient_of_eigenassay	SVD_pCMs_only3CT	NoPrepr	SVD	14483	RCT-Tx8_D_then_T400	F	RCT
Drug	D_then_T400_RCT	RCT	Cell_line.Tx8_D_then_T400	Plate.99	MYC	-2	-0.202368545191942	pearson	1	Ttest_pvalue	Coefficient_of_eigenassay	SVD_pCMs_only3CT	NoPrepr	SVD	3492	RCT-Tx8_D_then_T400	F	RCT
Drug	D_then_T400_RCT	RCT	Cell_line.Tx8_D_then_T400	Plate.99	MYCBP2	-2	-0.544866020078937	pearson	1	Ttest_pvalue	Coefficient_of_eigenassay	SVD_pCMs_only3CT	NoPrepr	SVD	565	RCT-Tx8_D_then_T400	F	RCT
Drug	D_then_T400_RCT	RCT	Cell_line.Tx8_D_then_T400	Plate.99	MYCBPAP	-2	0	pearson	1	Ttest_pvalue	Coefficient_of_eigenassay	SVD_pCMs_only3CT	NoPrepr	SVD	14483	RCT-Tx8_D_then_T400	F	RCT
Drug	D_then_T400_RCT	RCT	Cell_line.Tx8_D_then_T400	Plate.99	MYCL	-2	-0.0495441314097865	pearson	1	Ttest_pvalue	Coefficient_of_eigenassay	SVD_pCMs_only3CT	NoPrepr	SVD	10033	RCT-Tx8_D_then_T400	F	RCT
Drug	D_then_T400_RCT	RCT	Cell_line.Tx8_D_then_T400	Plate.99	MYCN	-2	0.00961097765760138	pearson	1	Ttest_pvalue	Coefficient_of_eigenassay	SVD_pCMs_only3CT	NoPrepr	SVD	12947	RCT-Tx8_D_then_T400	F	RCT
Drug	D_then_T400_RCT	RCT	Cell_line.Tx8_D_then_T400	Plate.99	MYCT1	-2	0	pearson	1	Ttest_pvalue	Coefficient_of_eigenassay	SVD_pCMs_only3CT	NoPrepr	SVD	14483	RCT-Tx8_D_then_T400	F	RCT
Drug	D_then_T400_RCT	RCT	Cell_line.Tx8_D_then_T400	Plate.99	MYD88	-2	0.0535176425928769	pearson	1	Ttest_pvalue	Coefficient_of_eigenassay	SVD_pCMs_only3CT	NoPrepr	SVD	9790	RCT-Tx8_D_then_T400	F	RCT
Drug	D_then_T400_RCT	RCT	Cell_line.Tx8_D_then_T400	Plate.99	MYDGF	-2	-0.19410474484623	pearson	1	Ttest_pvalue	Coefficient_of_eigenassay	SVD_pCMs_only3CT	NoPrepr	SVD	3678	RCT-Tx8_D_then_T400	F	RCT
Drug	D_then_T400_RCT	RCT	Cell_line.Tx8_D_then_T400	Plate.99	MYEF2	-2	-0.552505191662062	pearson	1	Ttest_pvalue	Coefficient_of_eigenassay	SVD_pCMs_only3CT	NoPrepr	SVD	551	RCT-Tx8_D_then_T400	F	RCT
Drug	D_then_T400_RCT	RCT	Cell_line.Tx8_D_then_T400	Plate.99	MYH10	-2	-1.89030437336518	pearson	1	Ttest_pvalue	Coefficient_of_eigenassay	SVD_pCMs_only3CT	NoPrepr	SVD	21	RCT-Tx8_D_then_T400	F	RCT
Drug	D_then_T400_RCT	RCT	Cell_line.Tx8_D_then_T400	Plate.99	MYH14	-2	-0.508334601116796	pearson	1	Ttest_pvalue	Coefficient_of_eigenassay	SVD_pCMs_only3CT	NoPrepr	SVD	657	RCT-Tx8_D_then_T400	F	RCT
Drug	D_then_T400_RCT	RCT	Cell_line.Tx8_D_then_T400	Plate.99	MYH15	-2	0.0129089487982475	pearson	1	Ttest_pvalue	Coefficient_of_eigenassay	SVD_pCMs_only3CT	NoPrepr	SVD	12684	RCT-Tx8_D_then_T400	F	RCT
Drug	D_then_T400_RCT	RCT	Cell_line.Tx8_D_then_T400	Plate.99	MYH3	-2	-0.138344391409599	pearson	1	Ttest_pvalue	Coefficient_of_eigenassay	SVD_pCMs_only3CT	NoPrepr	SVD	5396	RCT-Tx8_D_then_T400	F	RCT
Drug	D_then_T400_RCT	RCT	Cell_line.Tx8_D_then_T400	Plate.99	MYH6	-2	-0.551971153767568	pearson	1	Ttest_pvalue	Coefficient_of_eigenassay	SVD_pCMs_only3CT	NoPrepr	SVD	553	RCT-Tx8_D_then_T400	F	RCT
Drug	D_then_T400_RCT	RCT	Cell_line.Tx8_D_then_T400	Plate.99	MYH7	-2	-0.427777264518519	pearson	1	Ttest_pvalue	Coefficient_of_eigenassay	SVD_pCMs_only3CT	NoPrepr	SVD	940	RCT-Tx8_D_then_T400	F	RCT
Drug	D_then_T400_RCT	RCT	Cell_line.Tx8_D_then_T400	Plate.99	MYH7B	-2	-0.126722190059734	pearson	1	Ttest_pvalue	Coefficient_of_eigenassay	SVD_pCMs_only3CT	NoPrepr	SVD	5855	RCT-Tx8_D_then_T400	F	RCT
Drug	D_then_T400_RCT	RCT	Cell_line.Tx8_D_then_T400	Plate.99	MYH8	-2	0	pearson	1	Ttest_pvalue	Coefficient_of_eigenassay	SVD_pCMs_only3CT	NoPrepr	SVD	14483	RCT-Tx8_D_then_T400	F	RCT
Drug	D_then_T400_RCT	RCT	Cell_line.Tx8_D_then_T400	Plate.99	MYH9	-2	-0.654694433361441	pearson	1	Ttest_pvalue	Coefficient_of_eigenassay	SVD_pCMs_only3CT	NoPrepr	SVD	384	RCT-Tx8_D_then_T400	F	RCT
Drug	D_then_T400_RCT	RCT	Cell_line.Tx8_D_then_T400	Plate.99	MYL1	-2	0	pearson	1	Ttest_pvalue	Coefficient_of_eigenassay	SVD_pCMs_only3CT	NoPrepr	SVD	14483	RCT-Tx8_D_then_T400	F	RCT
Drug	D_then_T400_RCT	RCT	Cell_line.Tx8_D_then_T400	Plate.99	MYL10	-2	0	pearson	1	Ttest_pvalue	Coefficient_of_eigenassay	SVD_pCMs_only3CT	NoPrepr	SVD	14483	RCT-Tx8_D_then_T400	F	RCT
Drug	D_then_T400_RCT	RCT	Cell_line.Tx8_D_then_T400	Plate.99	MYL12A	-2	0.0249501938136255	pearson	1	Ttest_pvalue	Coefficient_of_eigenassay	SVD_pCMs_only3CT	NoPrepr	SVD	11789	RCT-Tx8_D_then_T400	F	RCT
Drug	D_then_T400_RCT	RCT	Cell_line.Tx8_D_then_T400	Plate.99	MYL12B	-2	-0.0708319075089909	pearson	1	Ttest_pvalue	Coefficient_of_eigenassay	SVD_pCMs_only3CT	NoPrepr	SVD	8682	RCT-Tx8_D_then_T400	F	RCT
Drug	D_then_T400_RCT	RCT	Cell_line.Tx8_D_then_T400	Plate.99	MYL2	-2	1.30854460196769	pearson	1	Ttest_pvalue	Coefficient_of_eigenassay	SVD_pCMs_only3CT	NoPrepr	SVD	54	RCT-Tx8_D_then_T400	F	RCT
Drug	D_then_T400_RCT	RCT	Cell_line.Tx8_D_then_T400	Plate.99	MYL3	-2	-0.374794297968549	pearson	1	Ttest_pvalue	Coefficient_of_eigenassay	SVD_pCMs_only3CT	NoPrepr	SVD	1242	RCT-Tx8_D_then_T400	F	RCT
Drug	D_then_T400_RCT	RCT	Cell_line.Tx8_D_then_T400	Plate.99	MYL4	-2	0.238221222006854	pearson	1	Ttest_pvalue	Coefficient_of_eigenassay	SVD_pCMs_only3CT	NoPrepr	SVD	2730	RCT-Tx8_D_then_T400	F	RCT
Drug	D_then_T400_RCT	RCT	Cell_line.Tx8_D_then_T400	Plate.99	MYL5	-2	-0.0449164460044286	pearson	1	Ttest_pvalue	Coefficient_of_eigenassay	SVD_pCMs_only3CT	NoPrepr	SVD	10348	RCT-Tx8_D_then_T400	F	RCT
Drug	D_then_T400_RCT	RCT	Cell_line.Tx8_D_then_T400	Plate.99	MYL6	-2	-0.100658798981568	pearson	1	Ttest_pvalue	Coefficient_of_eigenassay	SVD_pCMs_only3CT	NoPrepr	SVD	7040	RCT-Tx8_D_then_T400	F	RCT
Drug	D_then_T400_RCT	RCT	Cell_line.Tx8_D_then_T400	Plate.99	MYL6B	-2	-0.150517370311771	pearson	1	Ttest_pvalue	Coefficient_of_eigenassay	SVD_pCMs_only3CT	NoPrepr	SVD	4940	RCT-Tx8_D_then_T400	F	RCT
Drug	D_then_T400_RCT	RCT	Cell_line.Tx8_D_then_T400	Plate.99	MYL7	-2	-0.34082900704415	pearson	1	Ttest_pvalue	Coefficient_of_eigenassay	SVD_pCMs_only3CT	NoPrepr	SVD	1500	RCT-Tx8_D_then_T400	F	RCT
Drug	D_then_T400_RCT	RCT	Cell_line.Tx8_D_then_T400	Plate.99	MYL9	-2	-0.136402759202295	pearson	1	Ttest_pvalue	Coefficient_of_eigenassay	SVD_pCMs_only3CT	NoPrepr	SVD	5470	RCT-Tx8_D_then_T400	F	RCT
Drug	D_then_T400_RCT	RCT	Cell_line.Tx8_D_then_T400	Plate.99	MYLIP	-2	-0.225384199458085	pearson	1	Ttest_pvalue	Coefficient_of_eigenassay	SVD_pCMs_only3CT	NoPrepr	SVD	2966	RCT-Tx8_D_then_T400	F	RCT
Drug	D_then_T400_RCT	RCT	Cell_line.Tx8_D_then_T400	Plate.99	MYLK	-2	-0.562981337200659	pearson	1	Ttest_pvalue	Coefficient_of_eigenassay	SVD_pCMs_only3CT	NoPrepr	SVD	531	RCT-Tx8_D_then_T400	F	RCT
Drug	D_then_T400_RCT	RCT	Cell_line.Tx8_D_then_T400	Plate.99	MYLK2	-2	-0.384023291427545	pearson	1	Ttest_pvalue	Coefficient_of_eigenassay	SVD_pCMs_only3CT	NoPrepr	SVD	1190	RCT-Tx8_D_then_T400	F	RCT
Drug	D_then_T400_RCT	RCT	Cell_line.Tx8_D_then_T400	Plate.99	MYLK3	-2	-0.224769895224722	pearson	1	Ttest_pvalue	Coefficient_of_eigenassay	SVD_pCMs_only3CT	NoPrepr	SVD	2976	RCT-Tx8_D_then_T400	F	RCT
Drug	D_then_T400_RCT	RCT	Cell_line.Tx8_D_then_T400	Plate.99	MYLK4	-2	0.938122426859818	pearson	1	Ttest_pvalue	Coefficient_of_eigenassay	SVD_pCMs_only3CT	NoPrepr	SVD	153	RCT-Tx8_D_then_T400	F	RCT
Drug	D_then_T400_RCT	RCT	Cell_line.Tx8_D_then_T400	Plate.99	MYLPF	-2	0	pearson	1	Ttest_pvalue	Coefficient_of_eigenassay	SVD_pCMs_only3CT	NoPrepr	SVD	14483	RCT-Tx8_D_then_T400	F	RCT
Drug	D_then_T400_RCT	RCT	Cell_line.Tx8_D_then_T400	Plate.99	MYMK	-2	0	pearson	1	Ttest_pvalue	Coefficient_of_eigenassay	SVD_pCMs_only3CT	NoPrepr	SVD	14483	RCT-Tx8_D_then_T400	F	RCT
Drug	D_then_T400_RCT	RCT	Cell_line.Tx8_D_then_T400	Plate.99	MYNN	-2	0.11262417406942	pearson	1	Ttest_pvalue	Coefficient_of_eigenassay	SVD_pCMs_only3CT	NoPrepr	SVD	6469	RCT-Tx8_D_then_T400	F	RCT
Drug	D_then_T400_RCT	RCT	Cell_line.Tx8_D_then_T400	Plate.99	MYO10	-2	-0.270983933388685	pearson	1	Ttest_pvalue	Coefficient_of_eigenassay	SVD_pCMs_only3CT	NoPrepr	SVD	2249	RCT-Tx8_D_then_T400	F	RCT
Drug	D_then_T400_RCT	RCT	Cell_line.Tx8_D_then_T400	Plate.99	MYO15A	-2	-0.237702893365743	pearson	1	Ttest_pvalue	Coefficient_of_eigenassay	SVD_pCMs_only3CT	NoPrepr	SVD	2741	RCT-Tx8_D_then_T400	F	RCT
Drug	D_then_T400_RCT	RCT	Cell_line.Tx8_D_then_T400	Plate.99	MYO15B	-2	-0.11616684066057	pearson	1	Ttest_pvalue	Coefficient_of_eigenassay	SVD_pCMs_only3CT	NoPrepr	SVD	6305	RCT-Tx8_D_then_T400	F	RCT
Drug	D_then_T400_RCT	RCT	Cell_line.Tx8_D_then_T400	Plate.99	MYO16	-2	0.149188919760509	pearson	1	Ttest_pvalue	Coefficient_of_eigenassay	SVD_pCMs_only3CT	NoPrepr	SVD	4998	RCT-Tx8_D_then_T400	F	RCT
Drug	D_then_T400_RCT	RCT	Cell_line.Tx8_D_then_T400	Plate.99	MYO18A	-2	-0.569396854453966	pearson	1	Ttest_pvalue	Coefficient_of_eigenassay	SVD_pCMs_only3CT	NoPrepr	SVD	514	RCT-Tx8_D_then_T400	F	RCT
Drug	D_then_T400_RCT	RCT	Cell_line.Tx8_D_then_T400	Plate.99	MYO18B	-2	-0.375542229707782	pearson	1	Ttest_pvalue	Coefficient_of_eigenassay	SVD_pCMs_only3CT	NoPrepr	SVD	1229	RCT-Tx8_D_then_T400	F	RCT
Drug	D_then_T400_RCT	RCT	Cell_line.Tx8_D_then_T400	Plate.99	MYO19	-2	0	pearson	1	Ttest_pvalue	Coefficient_of_eigenassay	SVD_pCMs_only3CT	NoPrepr	SVD	14483	RCT-Tx8_D_then_T400	F	RCT
Drug	D_then_T400_RCT	RCT	Cell_line.Tx8_D_then_T400	Plate.99	MYO1B	-2	-0.067920078576104	pearson	1	Ttest_pvalue	Coefficient_of_eigenassay	SVD_pCMs_only3CT	NoPrepr	SVD	8869	RCT-Tx8_D_then_T400	F	RCT
Drug	D_then_T400_RCT	RCT	Cell_line.Tx8_D_then_T400	Plate.99	MYO1C	-2	0.00780452336529679	pearson	1	Ttest_pvalue	Coefficient_of_eigenassay	SVD_pCMs_only3CT	NoPrepr	SVD	13085	RCT-Tx8_D_then_T400	F	RCT
Drug	D_then_T400_RCT	RCT	Cell_line.Tx8_D_then_T400	Plate.99	MYO1D	-2	0.236187440869091	pearson	1	Ttest_pvalue	Coefficient_of_eigenassay	SVD_pCMs_only3CT	NoPrepr	SVD	2768	RCT-Tx8_D_then_T400	F	RCT
Drug	D_then_T400_RCT	RCT	Cell_line.Tx8_D_then_T400	Plate.99	MYO1E	-2	-0.332530315881902	pearson	1	Ttest_pvalue	Coefficient_of_eigenassay	SVD_pCMs_only3CT	NoPrepr	SVD	1579	RCT-Tx8_D_then_T400	F	RCT
Drug	D_then_T400_RCT	RCT	Cell_line.Tx8_D_then_T400	Plate.99	MYO1F	-2	0.261428537479137	pearson	1	Ttest_pvalue	Coefficient_of_eigenassay	SVD_pCMs_only3CT	NoPrepr	SVD	2390	RCT-Tx8_D_then_T400	F	RCT
Drug	D_then_T400_RCT	RCT	Cell_line.Tx8_D_then_T400	Plate.99	MYO1G	-2	0	pearson	1	Ttest_pvalue	Coefficient_of_eigenassay	SVD_pCMs_only3CT	NoPrepr	SVD	14483	RCT-Tx8_D_then_T400	F	RCT
Drug	D_then_T400_RCT	RCT	Cell_line.Tx8_D_then_T400	Plate.99	MYO1H	-2	0.176596407497575	pearson	1	Ttest_pvalue	Coefficient_of_eigenassay	SVD_pCMs_only3CT	NoPrepr	SVD	4136	RCT-Tx8_D_then_T400	F	RCT
Drug	D_then_T400_RCT	RCT	Cell_line.Tx8_D_then_T400	Plate.99	MYO3A	-2	-0.110506607597975	pearson	1	Ttest_pvalue	Coefficient_of_eigenassay	SVD_pCMs_only3CT	NoPrepr	SVD	6568	RCT-Tx8_D_then_T400	F	RCT
Drug	D_then_T400_RCT	RCT	Cell_line.Tx8_D_then_T400	Plate.99	MYO5A	-2	0.126673487815898	pearson	1	Ttest_pvalue	Coefficient_of_eigenassay	SVD_pCMs_only3CT	NoPrepr	SVD	5861	RCT-Tx8_D_then_T400	F	RCT
Drug	D_then_T400_RCT	RCT	Cell_line.Tx8_D_then_T400	Plate.99	MYO5B	-2	0.401254131611145	pearson	1	Ttest_pvalue	Coefficient_of_eigenassay	SVD_pCMs_only3CT	NoPrepr	SVD	1080	RCT-Tx8_D_then_T400	F	RCT
Drug	D_then_T400_RCT	RCT	Cell_line.Tx8_D_then_T400	Plate.99	MYO5C	-2	0.779391089202113	pearson	1	Ttest_pvalue	Coefficient_of_eigenassay	SVD_pCMs_only3CT	NoPrepr	SVD	261	RCT-Tx8_D_then_T400	F	RCT
Drug	D_then_T400_RCT	RCT	Cell_line.Tx8_D_then_T400	Plate.99	MYO6	-2	-0.210952791788894	pearson	1	Ttest_pvalue	Coefficient_of_eigenassay	SVD_pCMs_only3CT	NoPrepr	SVD	3283	RCT-Tx8_D_then_T400	F	RCT
Drug	D_then_T400_RCT	RCT	Cell_line.Tx8_D_then_T400	Plate.99	MYO7A	-2	0.118672843881048	pearson	1	Ttest_pvalue	Coefficient_of_eigenassay	SVD_pCMs_only3CT	NoPrepr	SVD	6198	RCT-Tx8_D_then_T400	F	RCT
Drug	D_then_T400_RCT	RCT	Cell_line.Tx8_D_then_T400	Plate.99	MYO7B	-2	-0.375366504845074	pearson	1	Ttest_pvalue	Coefficient_of_eigenassay	SVD_pCMs_only3CT	NoPrepr	SVD	1231	RCT-Tx8_D_then_T400	F	RCT
Drug	D_then_T400_RCT	RCT	Cell_line.Tx8_D_then_T400	Plate.99	MYO9A	-2	0.0325220644833418	pearson	1	Ttest_pvalue	Coefficient_of_eigenassay	SVD_pCMs_only3CT	NoPrepr	SVD	11231	RCT-Tx8_D_then_T400	F	RCT
Drug	D_then_T400_RCT	RCT	Cell_line.Tx8_D_then_T400	Plate.99	MYO9B	-2	-0.0935040769885438	pearson	1	Ttest_pvalue	Coefficient_of_eigenassay	SVD_pCMs_only3CT	NoPrepr	SVD	7428	RCT-Tx8_D_then_T400	F	RCT
Drug	D_then_T400_RCT	RCT	Cell_line.Tx8_D_then_T400	Plate.99	MYOCD	-2	0.174353145365653	pearson	1	Ttest_pvalue	Coefficient_of_eigenassay	SVD_pCMs_only3CT	NoPrepr	SVD	4200	RCT-Tx8_D_then_T400	F	RCT
Drug	D_then_T400_RCT	RCT	Cell_line.Tx8_D_then_T400	Plate.99	MYOD1	-2	0	pearson	1	Ttest_pvalue	Coefficient_of_eigenassay	SVD_pCMs_only3CT	NoPrepr	SVD	14483	RCT-Tx8_D_then_T400	F	RCT
Drug	D_then_T400_RCT	RCT	Cell_line.Tx8_D_then_T400	Plate.99	MYOF	-2	-0.388299748060493	pearson	1	Ttest_pvalue	Coefficient_of_eigenassay	SVD_pCMs_only3CT	NoPrepr	SVD	1162	RCT-Tx8_D_then_T400	F	RCT
Drug	D_then_T400_RCT	RCT	Cell_line.Tx8_D_then_T400	Plate.99	MYOG	-2	0	pearson	1	Ttest_pvalue	Coefficient_of_eigenassay	SVD_pCMs_only3CT	NoPrepr	SVD	14483	RCT-Tx8_D_then_T400	F	RCT
Drug	D_then_T400_RCT	RCT	Cell_line.Tx8_D_then_T400	Plate.99	MYOM1	-2	-0.0578472626695514	pearson	1	Ttest_pvalue	Coefficient_of_eigenassay	SVD_pCMs_only3CT	NoPrepr	SVD	9509	RCT-Tx8_D_then_T400	F	RCT
Drug	D_then_T400_RCT	RCT	Cell_line.Tx8_D_then_T400	Plate.99	MYOM2	-2	-0.140254537943255	pearson	1	Ttest_pvalue	Coefficient_of_eigenassay	SVD_pCMs_only3CT	NoPrepr	SVD	5322	RCT-Tx8_D_then_T400	F	RCT
Drug	D_then_T400_RCT	RCT	Cell_line.Tx8_D_then_T400	Plate.99	MYOM3	-2	0	pearson	1	Ttest_pvalue	Coefficient_of_eigenassay	SVD_pCMs_only3CT	NoPrepr	SVD	14483	RCT-Tx8_D_then_T400	F	RCT
Drug	D_then_T400_RCT	RCT	Cell_line.Tx8_D_then_T400	Plate.99	MYORG	-2	-0.262961160651462	pearson	1	Ttest_pvalue	Coefficient_of_eigenassay	SVD_pCMs_only3CT	NoPrepr	SVD	2365	RCT-Tx8_D_then_T400	F	RCT
Drug	D_then_T400_RCT	RCT	Cell_line.Tx8_D_then_T400	Plate.99	MYOT	-2	0	pearson	1	Ttest_pvalue	Coefficient_of_eigenassay	SVD_pCMs_only3CT	NoPrepr	SVD	14483	RCT-Tx8_D_then_T400	F	RCT
Drug	D_then_T400_RCT	RCT	Cell_line.Tx8_D_then_T400	Plate.99	MYOZ1	-2	0.0381548198057011	pearson	1	Ttest_pvalue	Coefficient_of_eigenassay	SVD_pCMs_only3CT	NoPrepr	SVD	10830	RCT-Tx8_D_then_T400	F	RCT
Drug	D_then_T400_RCT	RCT	Cell_line.Tx8_D_then_T400	Plate.99	MYOZ2	-2	0.754664524378914	pearson	1	Ttest_pvalue	Coefficient_of_eigenassay	SVD_pCMs_only3CT	NoPrepr	SVD	284	RCT-Tx8_D_then_T400	F	RCT
Drug	D_then_T400_RCT	RCT	Cell_line.Tx8_D_then_T400	Plate.99	MYOZ3	-2	-0.68579852695336	pearson	1	Ttest_pvalue	Coefficient_of_eigenassay	SVD_pCMs_only3CT	NoPrepr	SVD	346	RCT-Tx8_D_then_T400	F	RCT
Drug	D_then_T400_RCT	RCT	Cell_line.Tx8_D_then_T400	Plate.99	MYPN	-2	0	pearson	1	Ttest_pvalue	Coefficient_of_eigenassay	SVD_pCMs_only3CT	NoPrepr	SVD	14483	RCT-Tx8_D_then_T400	F	RCT
Drug	D_then_T400_RCT	RCT	Cell_line.Tx8_D_then_T400	Plate.99	MYPOP	-2	-0.0204265964458458	pearson	1	Ttest_pvalue	Coefficient_of_eigenassay	SVD_pCMs_only3CT	NoPrepr	SVD	12115	RCT-Tx8_D_then_T400	F	RCT
Drug	D_then_T400_RCT	RCT	Cell_line.Tx8_D_then_T400	Plate.99	MYRF	-2	-0.0672905591089028	pearson	1	Ttest_pvalue	Coefficient_of_eigenassay	SVD_pCMs_only3CT	NoPrepr	SVD	8918	RCT-Tx8_D_then_T400	F	RCT
Drug	D_then_T400_RCT	RCT	Cell_line.Tx8_D_then_T400	Plate.99	MYRFL	-2	0.831014361943053	pearson	1	Ttest_pvalue	Coefficient_of_eigenassay	SVD_pCMs_only3CT	NoPrepr	SVD	212	RCT-Tx8_D_then_T400	F	RCT
Drug	D_then_T400_RCT	RCT	Cell_line.Tx8_D_then_T400	Plate.99	MYRIP	-2	0.118103983964741	pearson	1	Ttest_pvalue	Coefficient_of_eigenassay	SVD_pCMs_only3CT	NoPrepr	SVD	6231	RCT-Tx8_D_then_T400	F	RCT
Drug	D_then_T400_RCT	RCT	Cell_line.Tx8_D_then_T400	Plate.99	MYSM1	-2	0.00413076012903078	pearson	1	Ttest_pvalue	Coefficient_of_eigenassay	SVD_pCMs_only3CT	NoPrepr	SVD	13372	RCT-Tx8_D_then_T400	F	RCT
Drug	D_then_T400_RCT	RCT	Cell_line.Tx8_D_then_T400	Plate.99	MYT1L	-2	0.0252546445702189	pearson	1	Ttest_pvalue	Coefficient_of_eigenassay	SVD_pCMs_only3CT	NoPrepr	SVD	11770	RCT-Tx8_D_then_T400	F	RCT
Drug	D_then_T400_RCT	RCT	Cell_line.Tx8_D_then_T400	Plate.99	MYZAP	-2	-0.110793386589348	pearson	1	Ttest_pvalue	Coefficient_of_eigenassay	SVD_pCMs_only3CT	NoPrepr	SVD	6550	RCT-Tx8_D_then_T400	F	RCT
Drug	D_then_T400_RCT	RCT	Cell_line.Tx8_D_then_T400	Plate.99	MZF1	-2	0.224578277779989	pearson	1	Ttest_pvalue	Coefficient_of_eigenassay	SVD_pCMs_only3CT	NoPrepr	SVD	2982	RCT-Tx8_D_then_T400	F	RCT
Drug	D_then_T400_RCT	RCT	Cell_line.Tx8_D_then_T400	Plate.99	MZT1	-2	-0.015111788983028	pearson	1	Ttest_pvalue	Coefficient_of_eigenassay	SVD_pCMs_only3CT	NoPrepr	SVD	12508	RCT-Tx8_D_then_T400	F	RCT
Drug	D_then_T400_RCT	RCT	Cell_line.Tx8_D_then_T400	Plate.99	MZT2A	-2	-0.280930232193212	pearson	1	Ttest_pvalue	Coefficient_of_eigenassay	SVD_pCMs_only3CT	NoPrepr	SVD	2116	RCT-Tx8_D_then_T400	F	RCT
Drug	D_then_T400_RCT	RCT	Cell_line.Tx8_D_then_T400	Plate.99	MZT2B	-2	-0.412714898082748	pearson	1	Ttest_pvalue	Coefficient_of_eigenassay	SVD_pCMs_only3CT	NoPrepr	SVD	1021	RCT-Tx8_D_then_T400	F	RCT
Drug	D_then_T400_RCT	RCT	Cell_line.Tx8_D_then_T400	Plate.99	N4BP1	-2	0.0680217108861441	pearson	1	Ttest_pvalue	Coefficient_of_eigenassay	SVD_pCMs_only3CT	NoPrepr	SVD	8863	RCT-Tx8_D_then_T400	F	RCT
Drug	D_then_T400_RCT	RCT	Cell_line.Tx8_D_then_T400	Plate.99	N4BP2	-2	0.127169023415388	pearson	1	Ttest_pvalue	Coefficient_of_eigenassay	SVD_pCMs_only3CT	NoPrepr	SVD	5839	RCT-Tx8_D_then_T400	F	RCT
Drug	D_then_T400_RCT	RCT	Cell_line.Tx8_D_then_T400	Plate.99	N4BP2L1	-2	-0.0202285131438028	pearson	1	Ttest_pvalue	Coefficient_of_eigenassay	SVD_pCMs_only3CT	NoPrepr	SVD	12133	RCT-Tx8_D_then_T400	F	RCT
Drug	D_then_T400_RCT	RCT	Cell_line.Tx8_D_then_T400	Plate.99	N4BP2L2	-2	0.0205429583335364	pearson	1	Ttest_pvalue	Coefficient_of_eigenassay	SVD_pCMs_only3CT	NoPrepr	SVD	12103	RCT-Tx8_D_then_T400	F	RCT
Drug	D_then_T400_RCT	RCT	Cell_line.Tx8_D_then_T400	Plate.99	N4BP3	-2	-0.121460336128322	pearson	1	Ttest_pvalue	Coefficient_of_eigenassay	SVD_pCMs_only3CT	NoPrepr	SVD	6068	RCT-Tx8_D_then_T400	F	RCT
Drug	D_then_T400_RCT	RCT	Cell_line.Tx8_D_then_T400	Plate.99	N6AMT1	-2	0.0395908465147022	pearson	1	Ttest_pvalue	Coefficient_of_eigenassay	SVD_pCMs_only3CT	NoPrepr	SVD	10720	RCT-Tx8_D_then_T400	F	RCT
Drug	D_then_T400_RCT	RCT	Cell_line.Tx8_D_then_T400	Plate.99	NAA10	-2	-0.0488995171013109	pearson	1	Ttest_pvalue	Coefficient_of_eigenassay	SVD_pCMs_only3CT	NoPrepr	SVD	10090	RCT-Tx8_D_then_T400	F	RCT
Drug	D_then_T400_RCT	RCT	Cell_line.Tx8_D_then_T400	Plate.99	NAA11	-2	0	pearson	1	Ttest_pvalue	Coefficient_of_eigenassay	SVD_pCMs_only3CT	NoPrepr	SVD	14483	RCT-Tx8_D_then_T400	F	RCT
Drug	D_then_T400_RCT	RCT	Cell_line.Tx8_D_then_T400	Plate.99	NAA15	-2	-0.0720524329252181	pearson	1	Ttest_pvalue	Coefficient_of_eigenassay	SVD_pCMs_only3CT	NoPrepr	SVD	8629	RCT-Tx8_D_then_T400	F	RCT
Drug	D_then_T400_RCT	RCT	Cell_line.Tx8_D_then_T400	Plate.99	NAA16	-2	0.203515151924162	pearson	1	Ttest_pvalue	Coefficient_of_eigenassay	SVD_pCMs_only3CT	NoPrepr	SVD	3466	RCT-Tx8_D_then_T400	F	RCT
Drug	D_then_T400_RCT	RCT	Cell_line.Tx8_D_then_T400	Plate.99	NAA20	-2	-0.0199858158415016	pearson	1	Ttest_pvalue	Coefficient_of_eigenassay	SVD_pCMs_only3CT	NoPrepr	SVD	12147	RCT-Tx8_D_then_T400	F	RCT
Drug	D_then_T400_RCT	RCT	Cell_line.Tx8_D_then_T400	Plate.99	NAA25	-2	0.0412636904122372	pearson	1	Ttest_pvalue	Coefficient_of_eigenassay	SVD_pCMs_only3CT	NoPrepr	SVD	10617	RCT-Tx8_D_then_T400	F	RCT
Drug	D_then_T400_RCT	RCT	Cell_line.Tx8_D_then_T400	Plate.99	NAA30	-2	-0.110868001185468	pearson	1	Ttest_pvalue	Coefficient_of_eigenassay	SVD_pCMs_only3CT	NoPrepr	SVD	6546	RCT-Tx8_D_then_T400	F	RCT
Drug	D_then_T400_RCT	RCT	Cell_line.Tx8_D_then_T400	Plate.99	NAA35	-2	0.13196374488001	pearson	1	Ttest_pvalue	Coefficient_of_eigenassay	SVD_pCMs_only3CT	NoPrepr	SVD	5635	RCT-Tx8_D_then_T400	F	RCT
Drug	D_then_T400_RCT	RCT	Cell_line.Tx8_D_then_T400	Plate.99	NAA38	-2	-0.291771356722722	pearson	1	Ttest_pvalue	Coefficient_of_eigenassay	SVD_pCMs_only3CT	NoPrepr	SVD	1957	RCT-Tx8_D_then_T400	F	RCT
Drug	D_then_T400_RCT	RCT	Cell_line.Tx8_D_then_T400	Plate.99	NAA40	-2	0.0693792320249472	pearson	1	Ttest_pvalue	Coefficient_of_eigenassay	SVD_pCMs_only3CT	NoPrepr	SVD	8784	RCT-Tx8_D_then_T400	F	RCT
Drug	D_then_T400_RCT	RCT	Cell_line.Tx8_D_then_T400	Plate.99	NAA50	-2	-0.132481208085256	pearson	1	Ttest_pvalue	Coefficient_of_eigenassay	SVD_pCMs_only3CT	NoPrepr	SVD	5610	RCT-Tx8_D_then_T400	F	RCT
Drug	D_then_T400_RCT	RCT	Cell_line.Tx8_D_then_T400	Plate.99	NAA60	-2	0.0826103857974742	pearson	1	Ttest_pvalue	Coefficient_of_eigenassay	SVD_pCMs_only3CT	NoPrepr	SVD	7983	RCT-Tx8_D_then_T400	F	RCT
Drug	D_then_T400_RCT	RCT	Cell_line.Tx8_D_then_T400	Plate.99	NAA80	-2	0.100310811049639	pearson	1	Ttest_pvalue	Coefficient_of_eigenassay	SVD_pCMs_only3CT	NoPrepr	SVD	7057	RCT-Tx8_D_then_T400	F	RCT
Drug	D_then_T400_RCT	RCT	Cell_line.Tx8_D_then_T400	Plate.99	NAAA	-2	0.103928394856361	pearson	1	Ttest_pvalue	Coefficient_of_eigenassay	SVD_pCMs_only3CT	NoPrepr	SVD	6873	RCT-Tx8_D_then_T400	F	RCT
Drug	D_then_T400_RCT	RCT	Cell_line.Tx8_D_then_T400	Plate.99	NAALAD2	-2	-0.0193811376129012	pearson	1	Ttest_pvalue	Coefficient_of_eigenassay	SVD_pCMs_only3CT	NoPrepr	SVD	12183	RCT-Tx8_D_then_T400	F	RCT
Drug	D_then_T400_RCT	RCT	Cell_line.Tx8_D_then_T400	Plate.99	NAALADL2	-2	0	pearson	1	Ttest_pvalue	Coefficient_of_eigenassay	SVD_pCMs_only3CT	NoPrepr	SVD	14483	RCT-Tx8_D_then_T400	F	RCT
Drug	D_then_T400_RCT	RCT	Cell_line.Tx8_D_then_T400	Plate.99	NAB1	-2	-0.201570751068991	pearson	1	Ttest_pvalue	Coefficient_of_eigenassay	SVD_pCMs_only3CT	NoPrepr	SVD	3513	RCT-Tx8_D_then_T400	F	RCT
Drug	D_then_T400_RCT	RCT	Cell_line.Tx8_D_then_T400	Plate.99	NAB2	-2	-0.280236039791149	pearson	1	Ttest_pvalue	Coefficient_of_eigenassay	SVD_pCMs_only3CT	NoPrepr	SVD	2124	RCT-Tx8_D_then_T400	F	RCT
Drug	D_then_T400_RCT	RCT	Cell_line.Tx8_D_then_T400	Plate.99	NABP1	-2	-0.0138556237551798	pearson	1	Ttest_pvalue	Coefficient_of_eigenassay	SVD_pCMs_only3CT	NoPrepr	SVD	12609	RCT-Tx8_D_then_T400	F	RCT
Drug	D_then_T400_RCT	RCT	Cell_line.Tx8_D_then_T400	Plate.99	NABP2	-2	-0.101974381296265	pearson	1	Ttest_pvalue	Coefficient_of_eigenassay	SVD_pCMs_only3CT	NoPrepr	SVD	6978	RCT-Tx8_D_then_T400	F	RCT
Drug	D_then_T400_RCT	RCT	Cell_line.Tx8_D_then_T400	Plate.99	NACA	-2	-0.0941162960061407	pearson	1	Ttest_pvalue	Coefficient_of_eigenassay	SVD_pCMs_only3CT	NoPrepr	SVD	7394	RCT-Tx8_D_then_T400	F	RCT
Drug	D_then_T400_RCT	RCT	Cell_line.Tx8_D_then_T400	Plate.99	NACAD	-2	-0.0322424621293401	pearson	1	Ttest_pvalue	Coefficient_of_eigenassay	SVD_pCMs_only3CT	NoPrepr	SVD	11246	RCT-Tx8_D_then_T400	F	RCT
Drug	D_then_T400_RCT	RCT	Cell_line.Tx8_D_then_T400	Plate.99	NACC1	-2	-0.000711005171276237	pearson	1	Ttest_pvalue	Coefficient_of_eigenassay	SVD_pCMs_only3CT	NoPrepr	SVD	13612	RCT-Tx8_D_then_T400	F	RCT
Drug	D_then_T400_RCT	RCT	Cell_line.Tx8_D_then_T400	Plate.99	NACC2	-2	-0.117588976727092	pearson	1	Ttest_pvalue	Coefficient_of_eigenassay	SVD_pCMs_only3CT	NoPrepr	SVD	6256	RCT-Tx8_D_then_T400	F	RCT
Drug	D_then_T400_RCT	RCT	Cell_line.Tx8_D_then_T400	Plate.99	NADK	-2	0.0129895548596986	pearson	1	Ttest_pvalue	Coefficient_of_eigenassay	SVD_pCMs_only3CT	NoPrepr	SVD	12674	RCT-Tx8_D_then_T400	F	RCT
Drug	D_then_T400_RCT	RCT	Cell_line.Tx8_D_then_T400	Plate.99	NADK2	-2	-0.0337758067474965	pearson	1	Ttest_pvalue	Coefficient_of_eigenassay	SVD_pCMs_only3CT	NoPrepr	SVD	11150	RCT-Tx8_D_then_T400	F	RCT
Drug	D_then_T400_RCT	RCT	Cell_line.Tx8_D_then_T400	Plate.99	NADSYN1	-2	-0.15559450277368	pearson	1	Ttest_pvalue	Coefficient_of_eigenassay	SVD_pCMs_only3CT	NoPrepr	SVD	4778	RCT-Tx8_D_then_T400	F	RCT
Drug	D_then_T400_RCT	RCT	Cell_line.Tx8_D_then_T400	Plate.99	NAE1	-2	-0.0517443047390654	pearson	1	Ttest_pvalue	Coefficient_of_eigenassay	SVD_pCMs_only3CT	NoPrepr	SVD	9901	RCT-Tx8_D_then_T400	F	RCT
Drug	D_then_T400_RCT	RCT	Cell_line.Tx8_D_then_T400	Plate.99	NAF1	-2	0.077140253658678	pearson	1	Ttest_pvalue	Coefficient_of_eigenassay	SVD_pCMs_only3CT	NoPrepr	SVD	8305	RCT-Tx8_D_then_T400	F	RCT
Drug	D_then_T400_RCT	RCT	Cell_line.Tx8_D_then_T400	Plate.99	NAGA	-2	0.156450931372191	pearson	1	Ttest_pvalue	Coefficient_of_eigenassay	SVD_pCMs_only3CT	NoPrepr	SVD	4748	RCT-Tx8_D_then_T400	F	RCT
Drug	D_then_T400_RCT	RCT	Cell_line.Tx8_D_then_T400	Plate.99	NAGK	-2	-0.0629146460371276	pearson	1	Ttest_pvalue	Coefficient_of_eigenassay	SVD_pCMs_only3CT	NoPrepr	SVD	9190	RCT-Tx8_D_then_T400	F	RCT
Drug	D_then_T400_RCT	RCT	Cell_line.Tx8_D_then_T400	Plate.99	NAGLU	-2	-0.0987694659646799	pearson	1	Ttest_pvalue	Coefficient_of_eigenassay	SVD_pCMs_only3CT	NoPrepr	SVD	7123	RCT-Tx8_D_then_T400	F	RCT
Drug	D_then_T400_RCT	RCT	Cell_line.Tx8_D_then_T400	Plate.99	NAGPA	-2	0.0036420588961518	pearson	1	Ttest_pvalue	Coefficient_of_eigenassay	SVD_pCMs_only3CT	NoPrepr	SVD	13410	RCT-Tx8_D_then_T400	F	RCT
Drug	D_then_T400_RCT	RCT	Cell_line.Tx8_D_then_T400	Plate.99	NAGS	-2	-0.0201522230946133	pearson	1	Ttest_pvalue	Coefficient_of_eigenassay	SVD_pCMs_only3CT	NoPrepr	SVD	12137	RCT-Tx8_D_then_T400	F	RCT
Drug	D_then_T400_RCT	RCT	Cell_line.Tx8_D_then_T400	Plate.99	NAIF1	-2	-0.227829828193483	pearson	1	Ttest_pvalue	Coefficient_of_eigenassay	SVD_pCMs_only3CT	NoPrepr	SVD	2920	RCT-Tx8_D_then_T400	F	RCT
Drug	D_then_T400_RCT	RCT	Cell_line.Tx8_D_then_T400	Plate.99	NALCN	-2	0.0888891340764576	pearson	1	Ttest_pvalue	Coefficient_of_eigenassay	SVD_pCMs_only3CT	NoPrepr	SVD	7663	RCT-Tx8_D_then_T400	F	RCT
Drug	D_then_T400_RCT	RCT	Cell_line.Tx8_D_then_T400	Plate.99	NAMPT	-2	-0.664146272404122	pearson	1	Ttest_pvalue	Coefficient_of_eigenassay	SVD_pCMs_only3CT	NoPrepr	SVD	372	RCT-Tx8_D_then_T400	F	RCT
Drug	D_then_T400_RCT	RCT	Cell_line.Tx8_D_then_T400	Plate.99	NANOS1	-2	0.275395431352962	pearson	1	Ttest_pvalue	Coefficient_of_eigenassay	SVD_pCMs_only3CT	NoPrepr	SVD	2205	RCT-Tx8_D_then_T400	F	RCT
Drug	D_then_T400_RCT	RCT	Cell_line.Tx8_D_then_T400	Plate.99	NANOS3	-2	-0.128243676817131	pearson	1	Ttest_pvalue	Coefficient_of_eigenassay	SVD_pCMs_only3CT	NoPrepr	SVD	5794	RCT-Tx8_D_then_T400	F	RCT
Drug	D_then_T400_RCT	RCT	Cell_line.Tx8_D_then_T400	Plate.99	NANP	-2	0.211683356755512	pearson	1	Ttest_pvalue	Coefficient_of_eigenassay	SVD_pCMs_only3CT	NoPrepr	SVD	3266	RCT-Tx8_D_then_T400	F	RCT
Drug	D_then_T400_RCT	RCT	Cell_line.Tx8_D_then_T400	Plate.99	NANS	-2	-0.349370838701038	pearson	1	Ttest_pvalue	Coefficient_of_eigenassay	SVD_pCMs_only3CT	NoPrepr	SVD	1429	RCT-Tx8_D_then_T400	F	RCT
Drug	D_then_T400_RCT	RCT	Cell_line.Tx8_D_then_T400	Plate.99	NAP1L1	-2	-0.214206658051431	pearson	1	Ttest_pvalue	Coefficient_of_eigenassay	SVD_pCMs_only3CT	NoPrepr	SVD	3208	RCT-Tx8_D_then_T400	F	RCT
Drug	D_then_T400_RCT	RCT	Cell_line.Tx8_D_then_T400	Plate.99	NAP1L2	-2	-0.0641471510364282	pearson	1	Ttest_pvalue	Coefficient_of_eigenassay	SVD_pCMs_only3CT	NoPrepr	SVD	9112	RCT-Tx8_D_then_T400	F	RCT
Drug	D_then_T400_RCT	RCT	Cell_line.Tx8_D_then_T400	Plate.99	NAP1L3	-2	-0.36026810916961	pearson	1	Ttest_pvalue	Coefficient_of_eigenassay	SVD_pCMs_only3CT	NoPrepr	SVD	1350	RCT-Tx8_D_then_T400	F	RCT
Drug	D_then_T400_RCT	RCT	Cell_line.Tx8_D_then_T400	Plate.99	NAP1L4	-2	-0.543804034847709	pearson	1	Ttest_pvalue	Coefficient_of_eigenassay	SVD_pCMs_only3CT	NoPrepr	SVD	569	RCT-Tx8_D_then_T400	F	RCT
Drug	D_then_T400_RCT	RCT	Cell_line.Tx8_D_then_T400	Plate.99	NAP1L5	-2	-0.0691366052214637	pearson	1	Ttest_pvalue	Coefficient_of_eigenassay	SVD_pCMs_only3CT	NoPrepr	SVD	8797	RCT-Tx8_D_then_T400	F	RCT
Drug	D_then_T400_RCT	RCT	Cell_line.Tx8_D_then_T400	Plate.99	NAPA	-2	-0.114794494917314	pearson	1	Ttest_pvalue	Coefficient_of_eigenassay	SVD_pCMs_only3CT	NoPrepr	SVD	6365	RCT-Tx8_D_then_T400	F	RCT
Drug	D_then_T400_RCT	RCT	Cell_line.Tx8_D_then_T400	Plate.99	NAPB	-2	0.0223227078111815	pearson	1	Ttest_pvalue	Coefficient_of_eigenassay	SVD_pCMs_only3CT	NoPrepr	SVD	11969	RCT-Tx8_D_then_T400	F	RCT
Drug	D_then_T400_RCT	RCT	Cell_line.Tx8_D_then_T400	Plate.99	NAPG	-2	0.0785709862598852	pearson	1	Ttest_pvalue	Coefficient_of_eigenassay	SVD_pCMs_only3CT	NoPrepr	SVD	8213	RCT-Tx8_D_then_T400	F	RCT
Drug	D_then_T400_RCT	RCT	Cell_line.Tx8_D_then_T400	Plate.99	NAPRT	-2	0	pearson	1	Ttest_pvalue	Coefficient_of_eigenassay	SVD_pCMs_only3CT	NoPrepr	SVD	14483	RCT-Tx8_D_then_T400	F	RCT
Drug	D_then_T400_RCT	RCT	Cell_line.Tx8_D_then_T400	Plate.99	NAPSA	-2	0.208624798534989	pearson	1	Ttest_pvalue	Coefficient_of_eigenassay	SVD_pCMs_only3CT	NoPrepr	SVD	3325	RCT-Tx8_D_then_T400	F	RCT
Drug	D_then_T400_RCT	RCT	Cell_line.Tx8_D_then_T400	Plate.99	NARF	-2	-0.134636211150703	pearson	1	Ttest_pvalue	Coefficient_of_eigenassay	SVD_pCMs_only3CT	NoPrepr	SVD	5540	RCT-Tx8_D_then_T400	F	RCT
Drug	D_then_T400_RCT	RCT	Cell_line.Tx8_D_then_T400	Plate.99	NARS	-2	-0.358488228183557	pearson	1	Ttest_pvalue	Coefficient_of_eigenassay	SVD_pCMs_only3CT	NoPrepr	SVD	1363	RCT-Tx8_D_then_T400	F	RCT
Drug	D_then_T400_RCT	RCT	Cell_line.Tx8_D_then_T400	Plate.99	NARS2	-2	0.0451691370043321	pearson	1	Ttest_pvalue	Coefficient_of_eigenassay	SVD_pCMs_only3CT	NoPrepr	SVD	10332	RCT-Tx8_D_then_T400	F	RCT
Drug	D_then_T400_RCT	RCT	Cell_line.Tx8_D_then_T400	Plate.99	NASP	-2	-0.667843765913374	pearson	1	Ttest_pvalue	Coefficient_of_eigenassay	SVD_pCMs_only3CT	NoPrepr	SVD	368	RCT-Tx8_D_then_T400	F	RCT
Drug	D_then_T400_RCT	RCT	Cell_line.Tx8_D_then_T400	Plate.99	NAT1	-2	-0.567802061140035	pearson	1	Ttest_pvalue	Coefficient_of_eigenassay	SVD_pCMs_only3CT	NoPrepr	SVD	519	RCT-Tx8_D_then_T400	F	RCT
Drug	D_then_T400_RCT	RCT	Cell_line.Tx8_D_then_T400	Plate.99	NAT10	-2	-0.185704531680922	pearson	1	Ttest_pvalue	Coefficient_of_eigenassay	SVD_pCMs_only3CT	NoPrepr	SVD	3888	RCT-Tx8_D_then_T400	F	RCT
Drug	D_then_T400_RCT	RCT	Cell_line.Tx8_D_then_T400	Plate.99	NAT14	-2	-0.194024706882136	pearson	1	Ttest_pvalue	Coefficient_of_eigenassay	SVD_pCMs_only3CT	NoPrepr	SVD	3683	RCT-Tx8_D_then_T400	F	RCT
Drug	D_then_T400_RCT	RCT	Cell_line.Tx8_D_then_T400	Plate.99	NAT16	-2	0.287354087861422	pearson	1	Ttest_pvalue	Coefficient_of_eigenassay	SVD_pCMs_only3CT	NoPrepr	SVD	2006	RCT-Tx8_D_then_T400	F	RCT
Drug	D_then_T400_RCT	RCT	Cell_line.Tx8_D_then_T400	Plate.99	NAT8L	-2	-0.0354053774052852	pearson	1	Ttest_pvalue	Coefficient_of_eigenassay	SVD_pCMs_only3CT	NoPrepr	SVD	11023	RCT-Tx8_D_then_T400	F	RCT
Drug	D_then_T400_RCT	RCT	Cell_line.Tx8_D_then_T400	Plate.99	NAT9	-2	-0.121458387985085	pearson	1	Ttest_pvalue	Coefficient_of_eigenassay	SVD_pCMs_only3CT	NoPrepr	SVD	6070	RCT-Tx8_D_then_T400	F	RCT
Drug	D_then_T400_RCT	RCT	Cell_line.Tx8_D_then_T400	Plate.99	NATD1	-2	-0.0399559240036475	pearson	1	Ttest_pvalue	Coefficient_of_eigenassay	SVD_pCMs_only3CT	NoPrepr	SVD	10695	RCT-Tx8_D_then_T400	F	RCT
Drug	D_then_T400_RCT	RCT	Cell_line.Tx8_D_then_T400	Plate.99	NAV1	-2	0.657226408471941	pearson	1	Ttest_pvalue	Coefficient_of_eigenassay	SVD_pCMs_only3CT	NoPrepr	SVD	380	RCT-Tx8_D_then_T400	F	RCT
Drug	D_then_T400_RCT	RCT	Cell_line.Tx8_D_then_T400	Plate.99	NAV2	-2	0.0664959613714312	pearson	1	Ttest_pvalue	Coefficient_of_eigenassay	SVD_pCMs_only3CT	NoPrepr	SVD	8974	RCT-Tx8_D_then_T400	F	RCT
Drug	D_then_T400_RCT	RCT	Cell_line.Tx8_D_then_T400	Plate.99	NAV3	-2	0.203651437298194	pearson	1	Ttest_pvalue	Coefficient_of_eigenassay	SVD_pCMs_only3CT	NoPrepr	SVD	3462	RCT-Tx8_D_then_T400	F	RCT
Drug	D_then_T400_RCT	RCT	Cell_line.Tx8_D_then_T400	Plate.99	NAXD	-2	-0.0640475423925612	pearson	1	Ttest_pvalue	Coefficient_of_eigenassay	SVD_pCMs_only3CT	NoPrepr	SVD	9122	RCT-Tx8_D_then_T400	F	RCT
Drug	D_then_T400_RCT	RCT	Cell_line.Tx8_D_then_T400	Plate.99	NAXE	-2	0.0264471330376305	pearson	1	Ttest_pvalue	Coefficient_of_eigenassay	SVD_pCMs_only3CT	NoPrepr	SVD	11665	RCT-Tx8_D_then_T400	F	RCT
Drug	D_then_T400_RCT	RCT	Cell_line.Tx8_D_then_T400	Plate.99	NBAS	-2	-0.0918790570793235	pearson	1	Ttest_pvalue	Coefficient_of_eigenassay	SVD_pCMs_only3CT	NoPrepr	SVD	7520	RCT-Tx8_D_then_T400	F	RCT
Drug	D_then_T400_RCT	RCT	Cell_line.Tx8_D_then_T400	Plate.99	NBEA	-2	0.24810921210047	pearson	1	Ttest_pvalue	Coefficient_of_eigenassay	SVD_pCMs_only3CT	NoPrepr	SVD	2574	RCT-Tx8_D_then_T400	F	RCT
Drug	D_then_T400_RCT	RCT	Cell_line.Tx8_D_then_T400	Plate.99	NBEAL1	-2	0.152339031091294	pearson	1	Ttest_pvalue	Coefficient_of_eigenassay	SVD_pCMs_only3CT	NoPrepr	SVD	4893	RCT-Tx8_D_then_T400	F	RCT
Drug	D_then_T400_RCT	RCT	Cell_line.Tx8_D_then_T400	Plate.99	NBEAL2	-2	0.278031243089178	pearson	1	Ttest_pvalue	Coefficient_of_eigenassay	SVD_pCMs_only3CT	NoPrepr	SVD	2164	RCT-Tx8_D_then_T400	F	RCT
Drug	D_then_T400_RCT	RCT	Cell_line.Tx8_D_then_T400	Plate.99	NBN	-2	-0.00661339248372869	pearson	1	Ttest_pvalue	Coefficient_of_eigenassay	SVD_pCMs_only3CT	NoPrepr	SVD	13179	RCT-Tx8_D_then_T400	F	RCT
Drug	D_then_T400_RCT	RCT	Cell_line.Tx8_D_then_T400	Plate.99	NBPF1	-2	0.0766944815294932	pearson	1	Ttest_pvalue	Coefficient_of_eigenassay	SVD_pCMs_only3CT	NoPrepr	SVD	8339	RCT-Tx8_D_then_T400	F	RCT
Drug	D_then_T400_RCT	RCT	Cell_line.Tx8_D_then_T400	Plate.99	NBPF10	-2	-0.745232724326132	pearson	1	Ttest_pvalue	Coefficient_of_eigenassay	SVD_pCMs_only3CT	NoPrepr	SVD	291	RCT-Tx8_D_then_T400	F	RCT
Drug	D_then_T400_RCT	RCT	Cell_line.Tx8_D_then_T400	Plate.99	NBPF11	-2	-0.115088365613739	pearson	1	Ttest_pvalue	Coefficient_of_eigenassay	SVD_pCMs_only3CT	NoPrepr	SVD	6349	RCT-Tx8_D_then_T400	F	RCT
Drug	D_then_T400_RCT	RCT	Cell_line.Tx8_D_then_T400	Plate.99	NBPF12	-2	-0.0241514253552395	pearson	1	Ttest_pvalue	Coefficient_of_eigenassay	SVD_pCMs_only3CT	NoPrepr	SVD	11842	RCT-Tx8_D_then_T400	F	RCT
Drug	D_then_T400_RCT	RCT	Cell_line.Tx8_D_then_T400	Plate.99	NBPF14	-2	-0.656008985114493	pearson	1	Ttest_pvalue	Coefficient_of_eigenassay	SVD_pCMs_only3CT	NoPrepr	SVD	381	RCT-Tx8_D_then_T400	F	RCT
Drug	D_then_T400_RCT	RCT	Cell_line.Tx8_D_then_T400	Plate.99	NBPF15	-2	-0.219096696478789	pearson	1	Ttest_pvalue	Coefficient_of_eigenassay	SVD_pCMs_only3CT	NoPrepr	SVD	3094	RCT-Tx8_D_then_T400	F	RCT
Drug	D_then_T400_RCT	RCT	Cell_line.Tx8_D_then_T400	Plate.99	NBPF19	-2	-0.0831358426035177	pearson	1	Ttest_pvalue	Coefficient_of_eigenassay	SVD_pCMs_only3CT	NoPrepr	SVD	7953	RCT-Tx8_D_then_T400	F	RCT
Drug	D_then_T400_RCT	RCT	Cell_line.Tx8_D_then_T400	Plate.99	NBPF20	-2	-0.130304150491649	pearson	1	Ttest_pvalue	Coefficient_of_eigenassay	SVD_pCMs_only3CT	NoPrepr	SVD	5703	RCT-Tx8_D_then_T400	F	RCT
Drug	D_then_T400_RCT	RCT	Cell_line.Tx8_D_then_T400	Plate.99	NBPF26	-2	-0.134070769149198	pearson	1	Ttest_pvalue	Coefficient_of_eigenassay	SVD_pCMs_only3CT	NoPrepr	SVD	5553	RCT-Tx8_D_then_T400	F	RCT
Drug	D_then_T400_RCT	RCT	Cell_line.Tx8_D_then_T400	Plate.99	NBPF3	-2	0.0289539570567607	pearson	1	Ttest_pvalue	Coefficient_of_eigenassay	SVD_pCMs_only3CT	NoPrepr	SVD	11481	RCT-Tx8_D_then_T400	F	RCT
Drug	D_then_T400_RCT	RCT	Cell_line.Tx8_D_then_T400	Plate.99	NBPF8	-2	-0.100968673763689	pearson	1	Ttest_pvalue	Coefficient_of_eigenassay	SVD_pCMs_only3CT	NoPrepr	SVD	7028	RCT-Tx8_D_then_T400	F	RCT
Drug	D_then_T400_RCT	RCT	Cell_line.Tx8_D_then_T400	Plate.99	NBPF9	-2	-0.198678640285276	pearson	1	Ttest_pvalue	Coefficient_of_eigenassay	SVD_pCMs_only3CT	NoPrepr	SVD	3579	RCT-Tx8_D_then_T400	F	RCT
Drug	D_then_T400_RCT	RCT	Cell_line.Tx8_D_then_T400	Plate.99	NBR1	-2	-0.0348760992555132	pearson	1	Ttest_pvalue	Coefficient_of_eigenassay	SVD_pCMs_only3CT	NoPrepr	SVD	11057	RCT-Tx8_D_then_T400	F	RCT
Drug	D_then_T400_RCT	RCT	Cell_line.Tx8_D_then_T400	Plate.99	NCALD	-2	0.260700809064489	pearson	1	Ttest_pvalue	Coefficient_of_eigenassay	SVD_pCMs_only3CT	NoPrepr	SVD	2403	RCT-Tx8_D_then_T400	F	RCT
Drug	D_then_T400_RCT	RCT	Cell_line.Tx8_D_then_T400	Plate.99	NCAM1	-2	0.0520684043046576	pearson	1	Ttest_pvalue	Coefficient_of_eigenassay	SVD_pCMs_only3CT	NoPrepr	SVD	9889	RCT-Tx8_D_then_T400	F	RCT
Drug	D_then_T400_RCT	RCT	Cell_line.Tx8_D_then_T400	Plate.99	NCAM2	-2	-0.0239274399498912	pearson	1	Ttest_pvalue	Coefficient_of_eigenassay	SVD_pCMs_only3CT	NoPrepr	SVD	11857	RCT-Tx8_D_then_T400	F	RCT
Drug	D_then_T400_RCT	RCT	Cell_line.Tx8_D_then_T400	Plate.99	NCAN	-2	0.205055536166405	pearson	1	Ttest_pvalue	Coefficient_of_eigenassay	SVD_pCMs_only3CT	NoPrepr	SVD	3422	RCT-Tx8_D_then_T400	F	RCT
Drug	D_then_T400_RCT	RCT	Cell_line.Tx8_D_then_T400	Plate.99	NCAPD2	-2	0.133240848245844	pearson	1	Ttest_pvalue	Coefficient_of_eigenassay	SVD_pCMs_only3CT	NoPrepr	SVD	5584	RCT-Tx8_D_then_T400	F	RCT
Drug	D_then_T400_RCT	RCT	Cell_line.Tx8_D_then_T400	Plate.99	NCAPD3	-2	0.107104137382359	pearson	1	Ttest_pvalue	Coefficient_of_eigenassay	SVD_pCMs_only3CT	NoPrepr	SVD	6710	RCT-Tx8_D_then_T400	F	RCT
Drug	D_then_T400_RCT	RCT	Cell_line.Tx8_D_then_T400	Plate.99	NCAPG	-2	0.124959466015683	pearson	1	Ttest_pvalue	Coefficient_of_eigenassay	SVD_pCMs_only3CT	NoPrepr	SVD	5927	RCT-Tx8_D_then_T400	F	RCT
Drug	D_then_T400_RCT	RCT	Cell_line.Tx8_D_then_T400	Plate.99	NCAPG2	-2	0.0975663842763698	pearson	1	Ttest_pvalue	Coefficient_of_eigenassay	SVD_pCMs_only3CT	NoPrepr	SVD	7189	RCT-Tx8_D_then_T400	F	RCT
Drug	D_then_T400_RCT	RCT	Cell_line.Tx8_D_then_T400	Plate.99	NCAPH	-2	0	pearson	1	Ttest_pvalue	Coefficient_of_eigenassay	SVD_pCMs_only3CT	NoPrepr	SVD	14483	RCT-Tx8_D_then_T400	F	RCT
Drug	D_then_T400_RCT	RCT	Cell_line.Tx8_D_then_T400	Plate.99	NCAPH2	-2	-0.180661719930492	pearson	1	Ttest_pvalue	Coefficient_of_eigenassay	SVD_pCMs_only3CT	NoPrepr	SVD	4022	RCT-Tx8_D_then_T400	F	RCT
Drug	D_then_T400_RCT	RCT	Cell_line.Tx8_D_then_T400	Plate.99	NCBP1	-2	0.163938940874609	pearson	1	Ttest_pvalue	Coefficient_of_eigenassay	SVD_pCMs_only3CT	NoPrepr	SVD	4506	RCT-Tx8_D_then_T400	F	RCT
Drug	D_then_T400_RCT	RCT	Cell_line.Tx8_D_then_T400	Plate.99	NCBP2	-2	0.0101570534958379	pearson	1	Ttest_pvalue	Coefficient_of_eigenassay	SVD_pCMs_only3CT	NoPrepr	SVD	12904	RCT-Tx8_D_then_T400	F	RCT
Drug	D_then_T400_RCT	RCT	Cell_line.Tx8_D_then_T400	Plate.99	NCBP3	-2	-0.374535301574614	pearson	1	Ttest_pvalue	Coefficient_of_eigenassay	SVD_pCMs_only3CT	NoPrepr	SVD	1244	RCT-Tx8_D_then_T400	F	RCT
Drug	D_then_T400_RCT	RCT	Cell_line.Tx8_D_then_T400	Plate.99	NCCRP1	-2	0.155147083307662	pearson	1	Ttest_pvalue	Coefficient_of_eigenassay	SVD_pCMs_only3CT	NoPrepr	SVD	4801	RCT-Tx8_D_then_T400	F	RCT
Drug	D_then_T400_RCT	RCT	Cell_line.Tx8_D_then_T400	Plate.99	NCDN	-2	0.133533736802904	pearson	1	Ttest_pvalue	Coefficient_of_eigenassay	SVD_pCMs_only3CT	NoPrepr	SVD	5577	RCT-Tx8_D_then_T400	F	RCT
Drug	D_then_T400_RCT	RCT	Cell_line.Tx8_D_then_T400	Plate.99	NCEH1	-2	-0.130383139581268	pearson	1	Ttest_pvalue	Coefficient_of_eigenassay	SVD_pCMs_only3CT	NoPrepr	SVD	5697	RCT-Tx8_D_then_T400	F	RCT
Drug	D_then_T400_RCT	RCT	Cell_line.Tx8_D_then_T400	Plate.99	NCF2	-2	0	pearson	1	Ttest_pvalue	Coefficient_of_eigenassay	SVD_pCMs_only3CT	NoPrepr	SVD	14483	RCT-Tx8_D_then_T400	F	RCT
Drug	D_then_T400_RCT	RCT	Cell_line.Tx8_D_then_T400	Plate.99	NCK1	-2	-0.202244411039514	pearson	1	Ttest_pvalue	Coefficient_of_eigenassay	SVD_pCMs_only3CT	NoPrepr	SVD	3496	RCT-Tx8_D_then_T400	F	RCT
Drug	D_then_T400_RCT	RCT	Cell_line.Tx8_D_then_T400	Plate.99	NCK2	-2	-0.011673085871454	pearson	1	Ttest_pvalue	Coefficient_of_eigenassay	SVD_pCMs_only3CT	NoPrepr	SVD	12781	RCT-Tx8_D_then_T400	F	RCT
Drug	D_then_T400_RCT	RCT	Cell_line.Tx8_D_then_T400	Plate.99	NCKAP1	-2	-0.0485399380081895	pearson	1	Ttest_pvalue	Coefficient_of_eigenassay	SVD_pCMs_only3CT	NoPrepr	SVD	10113	RCT-Tx8_D_then_T400	F	RCT
Drug	D_then_T400_RCT	RCT	Cell_line.Tx8_D_then_T400	Plate.99	NCKAP5	-2	0.180094278788233	pearson	1	Ttest_pvalue	Coefficient_of_eigenassay	SVD_pCMs_only3CT	NoPrepr	SVD	4034	RCT-Tx8_D_then_T400	F	RCT
Drug	D_then_T400_RCT	RCT	Cell_line.Tx8_D_then_T400	Plate.99	NCKAP5L	-2	0.00905722985104404	pearson	1	Ttest_pvalue	Coefficient_of_eigenassay	SVD_pCMs_only3CT	NoPrepr	SVD	12998	RCT-Tx8_D_then_T400	F	RCT
Drug	D_then_T400_RCT	RCT	Cell_line.Tx8_D_then_T400	Plate.99	NCKIPSD	-2	-0.00339194960586522	pearson	1	Ttest_pvalue	Coefficient_of_eigenassay	SVD_pCMs_only3CT	NoPrepr	SVD	13423	RCT-Tx8_D_then_T400	F	RCT
Drug	D_then_T400_RCT	RCT	Cell_line.Tx8_D_then_T400	Plate.99	NCL	-2	-1.38573950552576	pearson	1	Ttest_pvalue	Coefficient_of_eigenassay	SVD_pCMs_only3CT	NoPrepr	SVD	46	RCT-Tx8_D_then_T400	F	RCT
Drug	D_then_T400_RCT	RCT	Cell_line.Tx8_D_then_T400	Plate.99	NCLN	-2	-0.12244949889241	pearson	1	Ttest_pvalue	Coefficient_of_eigenassay	SVD_pCMs_only3CT	NoPrepr	SVD	6030	RCT-Tx8_D_then_T400	F	RCT
Drug	D_then_T400_RCT	RCT	Cell_line.Tx8_D_then_T400	Plate.99	NCMAP	-2	0.757770615887871	pearson	1	Ttest_pvalue	Coefficient_of_eigenassay	SVD_pCMs_only3CT	NoPrepr	SVD	282	RCT-Tx8_D_then_T400	F	RCT
Drug	D_then_T400_RCT	RCT	Cell_line.Tx8_D_then_T400	Plate.99	NCOA1	-2	0.182364456310993	pearson	1	Ttest_pvalue	Coefficient_of_eigenassay	SVD_pCMs_only3CT	NoPrepr	SVD	3972	RCT-Tx8_D_then_T400	F	RCT
Drug	D_then_T400_RCT	RCT	Cell_line.Tx8_D_then_T400	Plate.99	NCOA2	-2	0.154804848546499	pearson	1	Ttest_pvalue	Coefficient_of_eigenassay	SVD_pCMs_only3CT	NoPrepr	SVD	4812	RCT-Tx8_D_then_T400	F	RCT
Drug	D_then_T400_RCT	RCT	Cell_line.Tx8_D_then_T400	Plate.99	NCOA3	-2	0.226512450929629	pearson	1	Ttest_pvalue	Coefficient_of_eigenassay	SVD_pCMs_only3CT	NoPrepr	SVD	2944	RCT-Tx8_D_then_T400	F	RCT
Drug	D_then_T400_RCT	RCT	Cell_line.Tx8_D_then_T400	Plate.99	NCOA4	-2	-0.0974852823075526	pearson	1	Ttest_pvalue	Coefficient_of_eigenassay	SVD_pCMs_only3CT	NoPrepr	SVD	7196	RCT-Tx8_D_then_T400	F	RCT
Drug	D_then_T400_RCT	RCT	Cell_line.Tx8_D_then_T400	Plate.99	NCOA5	-2	-0.124985036299205	pearson	1	Ttest_pvalue	Coefficient_of_eigenassay	SVD_pCMs_only3CT	NoPrepr	SVD	5926	RCT-Tx8_D_then_T400	F	RCT
Drug	D_then_T400_RCT	RCT	Cell_line.Tx8_D_then_T400	Plate.99	NCOA6	-2	0.138710563110019	pearson	1	Ttest_pvalue	Coefficient_of_eigenassay	SVD_pCMs_only3CT	NoPrepr	SVD	5377	RCT-Tx8_D_then_T400	F	RCT
Drug	D_then_T400_RCT	RCT	Cell_line.Tx8_D_then_T400	Plate.99	NCOA7	-2	-0.132773086838373	pearson	1	Ttest_pvalue	Coefficient_of_eigenassay	SVD_pCMs_only3CT	NoPrepr	SVD	5602	RCT-Tx8_D_then_T400	F	RCT
Drug	D_then_T400_RCT	RCT	Cell_line.Tx8_D_then_T400	Plate.99	NCOR1	-2	-0.229509134545177	pearson	1	Ttest_pvalue	Coefficient_of_eigenassay	SVD_pCMs_only3CT	NoPrepr	SVD	2890	RCT-Tx8_D_then_T400	F	RCT
Drug	D_then_T400_RCT	RCT	Cell_line.Tx8_D_then_T400	Plate.99	NCOR2	-2	0.0255032316492717	pearson	1	Ttest_pvalue	Coefficient_of_eigenassay	SVD_pCMs_only3CT	NoPrepr	SVD	11748	RCT-Tx8_D_then_T400	F	RCT
Drug	D_then_T400_RCT	RCT	Cell_line.Tx8_D_then_T400	Plate.99	NCR3LG1	-2	0.00649395105745103	pearson	1	Ttest_pvalue	Coefficient_of_eigenassay	SVD_pCMs_only3CT	NoPrepr	SVD	13191	RCT-Tx8_D_then_T400	F	RCT
Drug	D_then_T400_RCT	RCT	Cell_line.Tx8_D_then_T400	Plate.99	NCS1	-2	0.113318201914437	pearson	1	Ttest_pvalue	Coefficient_of_eigenassay	SVD_pCMs_only3CT	NoPrepr	SVD	6430	RCT-Tx8_D_then_T400	F	RCT
Drug	D_then_T400_RCT	RCT	Cell_line.Tx8_D_then_T400	Plate.99	NCSTN	-2	-0.0296629086418039	pearson	1	Ttest_pvalue	Coefficient_of_eigenassay	SVD_pCMs_only3CT	NoPrepr	SVD	11441	RCT-Tx8_D_then_T400	F	RCT
Drug	D_then_T400_RCT	RCT	Cell_line.Tx8_D_then_T400	Plate.99	NDC1	-2	-0.0778234015518394	pearson	1	Ttest_pvalue	Coefficient_of_eigenassay	SVD_pCMs_only3CT	NoPrepr	SVD	8259	RCT-Tx8_D_then_T400	F	RCT
Drug	D_then_T400_RCT	RCT	Cell_line.Tx8_D_then_T400	Plate.99	NDC80	-2	-0.0615000652354918	pearson	1	Ttest_pvalue	Coefficient_of_eigenassay	SVD_pCMs_only3CT	NoPrepr	SVD	9269	RCT-Tx8_D_then_T400	F	RCT
Drug	D_then_T400_RCT	RCT	Cell_line.Tx8_D_then_T400	Plate.99	NDE1	-2	0	pearson	1	Ttest_pvalue	Coefficient_of_eigenassay	SVD_pCMs_only3CT	NoPrepr	SVD	14483	RCT-Tx8_D_then_T400	F	RCT
Drug	D_then_T400_RCT	RCT	Cell_line.Tx8_D_then_T400	Plate.99	NDEL1	-2	0.0431742712453577	pearson	1	Ttest_pvalue	Coefficient_of_eigenassay	SVD_pCMs_only3CT	NoPrepr	SVD	10478	RCT-Tx8_D_then_T400	F	RCT
Drug	D_then_T400_RCT	RCT	Cell_line.Tx8_D_then_T400	Plate.99	NDFIP1	-2	0.0215769558422563	pearson	1	Ttest_pvalue	Coefficient_of_eigenassay	SVD_pCMs_only3CT	NoPrepr	SVD	12022	RCT-Tx8_D_then_T400	F	RCT
Drug	D_then_T400_RCT	RCT	Cell_line.Tx8_D_then_T400	Plate.99	NDFIP2	-2	0.00271284844532867	pearson	1	Ttest_pvalue	Coefficient_of_eigenassay	SVD_pCMs_only3CT	NoPrepr	SVD	13468	RCT-Tx8_D_then_T400	F	RCT
Drug	D_then_T400_RCT	RCT	Cell_line.Tx8_D_then_T400	Plate.99	NDN	-2	-0.089407314790275	pearson	1	Ttest_pvalue	Coefficient_of_eigenassay	SVD_pCMs_only3CT	NoPrepr	SVD	7631	RCT-Tx8_D_then_T400	F	RCT
Drug	D_then_T400_RCT	RCT	Cell_line.Tx8_D_then_T400	Plate.99	NDNF	-2	-0.0490920248010582	pearson	1	Ttest_pvalue	Coefficient_of_eigenassay	SVD_pCMs_only3CT	NoPrepr	SVD	10068	RCT-Tx8_D_then_T400	F	RCT
Drug	D_then_T400_RCT	RCT	Cell_line.Tx8_D_then_T400	Plate.99	NDOR1	-2	-0.106060883955637	pearson	1	Ttest_pvalue	Coefficient_of_eigenassay	SVD_pCMs_only3CT	NoPrepr	SVD	6764	RCT-Tx8_D_then_T400	F	RCT
Drug	D_then_T400_RCT	RCT	Cell_line.Tx8_D_then_T400	Plate.99	NDP	-2	-0.189976633343073	pearson	1	Ttest_pvalue	Coefficient_of_eigenassay	SVD_pCMs_only3CT	NoPrepr	SVD	3777	RCT-Tx8_D_then_T400	F	RCT
Drug	D_then_T400_RCT	RCT	Cell_line.Tx8_D_then_T400	Plate.99	NDRG1	-2	-0.297815114809128	pearson	1	Ttest_pvalue	Coefficient_of_eigenassay	SVD_pCMs_only3CT	NoPrepr	SVD	1886	RCT-Tx8_D_then_T400	F	RCT
Drug	D_then_T400_RCT	RCT	Cell_line.Tx8_D_then_T400	Plate.99	NDRG2	-2	-0.245493708292294	pearson	1	Ttest_pvalue	Coefficient_of_eigenassay	SVD_pCMs_only3CT	NoPrepr	SVD	2611	RCT-Tx8_D_then_T400	F	RCT
Drug	D_then_T400_RCT	RCT	Cell_line.Tx8_D_then_T400	Plate.99	NDRG3	-2	0.0219992763210325	pearson	1	Ttest_pvalue	Coefficient_of_eigenassay	SVD_pCMs_only3CT	NoPrepr	SVD	11996	RCT-Tx8_D_then_T400	F	RCT
Drug	D_then_T400_RCT	RCT	Cell_line.Tx8_D_then_T400	Plate.99	NDRG4	-2	-0.00953946648655601	pearson	1	Ttest_pvalue	Coefficient_of_eigenassay	SVD_pCMs_only3CT	NoPrepr	SVD	12955	RCT-Tx8_D_then_T400	F	RCT
Drug	D_then_T400_RCT	RCT	Cell_line.Tx8_D_then_T400	Plate.99	NDST1	-2	0.11562847344441	pearson	1	Ttest_pvalue	Coefficient_of_eigenassay	SVD_pCMs_only3CT	NoPrepr	SVD	6333	RCT-Tx8_D_then_T400	F	RCT
Drug	D_then_T400_RCT	RCT	Cell_line.Tx8_D_then_T400	Plate.99	NDST2	-2	0.0919879275134099	pearson	1	Ttest_pvalue	Coefficient_of_eigenassay	SVD_pCMs_only3CT	NoPrepr	SVD	7513	RCT-Tx8_D_then_T400	F	RCT
Drug	D_then_T400_RCT	RCT	Cell_line.Tx8_D_then_T400	Plate.99	NDST3	-2	-0.151523547073783	pearson	1	Ttest_pvalue	Coefficient_of_eigenassay	SVD_pCMs_only3CT	NoPrepr	SVD	4911	RCT-Tx8_D_then_T400	F	RCT
Drug	D_then_T400_RCT	RCT	Cell_line.Tx8_D_then_T400	Plate.99	NDST4	-2	0	pearson	1	Ttest_pvalue	Coefficient_of_eigenassay	SVD_pCMs_only3CT	NoPrepr	SVD	14483	RCT-Tx8_D_then_T400	F	RCT
Drug	D_then_T400_RCT	RCT	Cell_line.Tx8_D_then_T400	Plate.99	NDUFA1	-2	0.0846597877698377	pearson	1	Ttest_pvalue	Coefficient_of_eigenassay	SVD_pCMs_only3CT	NoPrepr	SVD	7873	RCT-Tx8_D_then_T400	F	RCT
Drug	D_then_T400_RCT	RCT	Cell_line.Tx8_D_then_T400	Plate.99	NDUFA10	-2	-0.142343397715962	pearson	1	Ttest_pvalue	Coefficient_of_eigenassay	SVD_pCMs_only3CT	NoPrepr	SVD	5242	RCT-Tx8_D_then_T400	F	RCT
Drug	D_then_T400_RCT	RCT	Cell_line.Tx8_D_then_T400	Plate.99	NDUFA11	-2	-0.18066055262724	pearson	1	Ttest_pvalue	Coefficient_of_eigenassay	SVD_pCMs_only3CT	NoPrepr	SVD	4023	RCT-Tx8_D_then_T400	F	RCT
Drug	D_then_T400_RCT	RCT	Cell_line.Tx8_D_then_T400	Plate.99	NDUFA12	-2	0.0793708327944898	pearson	1	Ttest_pvalue	Coefficient_of_eigenassay	SVD_pCMs_only3CT	NoPrepr	SVD	8159	RCT-Tx8_D_then_T400	F	RCT
Drug	D_then_T400_RCT	RCT	Cell_line.Tx8_D_then_T400	Plate.99	NDUFA13	-2	-0.201732527050871	pearson	1	Ttest_pvalue	Coefficient_of_eigenassay	SVD_pCMs_only3CT	NoPrepr	SVD	3509	RCT-Tx8_D_then_T400	F	RCT
Drug	D_then_T400_RCT	RCT	Cell_line.Tx8_D_then_T400	Plate.99	NDUFA2	-2	-0.076456166562963	pearson	1	Ttest_pvalue	Coefficient_of_eigenassay	SVD_pCMs_only3CT	NoPrepr	SVD	8351	RCT-Tx8_D_then_T400	F	RCT
Drug	D_then_T400_RCT	RCT	Cell_line.Tx8_D_then_T400	Plate.99	NDUFA4	-2	0.0854274010321819	pearson	1	Ttest_pvalue	Coefficient_of_eigenassay	SVD_pCMs_only3CT	NoPrepr	SVD	7835	RCT-Tx8_D_then_T400	F	RCT
Drug	D_then_T400_RCT	RCT	Cell_line.Tx8_D_then_T400	Plate.99	NDUFA4L2	-2	-1.16294429922235	pearson	1	Ttest_pvalue	Coefficient_of_eigenassay	SVD_pCMs_only3CT	NoPrepr	SVD	78	RCT-Tx8_D_then_T400	F	RCT
Drug	D_then_T400_RCT	RCT	Cell_line.Tx8_D_then_T400	Plate.99	NDUFA5	-2	-0.128682802789741	pearson	1	Ttest_pvalue	Coefficient_of_eigenassay	SVD_pCMs_only3CT	NoPrepr	SVD	5780	RCT-Tx8_D_then_T400	F	RCT
Drug	D_then_T400_RCT	RCT	Cell_line.Tx8_D_then_T400	Plate.99	NDUFA7	-2	-0.132970281199054	pearson	1	Ttest_pvalue	Coefficient_of_eigenassay	SVD_pCMs_only3CT	NoPrepr	SVD	5594	RCT-Tx8_D_then_T400	F	RCT
Drug	D_then_T400_RCT	RCT	Cell_line.Tx8_D_then_T400	Plate.99	NDUFA8	-2	0.019624616629634	pearson	1	Ttest_pvalue	Coefficient_of_eigenassay	SVD_pCMs_only3CT	NoPrepr	SVD	12166	RCT-Tx8_D_then_T400	F	RCT
Drug	D_then_T400_RCT	RCT	Cell_line.Tx8_D_then_T400	Plate.99	NDUFA9	-2	0.165691962174795	pearson	1	Ttest_pvalue	Coefficient_of_eigenassay	SVD_pCMs_only3CT	NoPrepr	SVD	4447	RCT-Tx8_D_then_T400	F	RCT
Drug	D_then_T400_RCT	RCT	Cell_line.Tx8_D_then_T400	Plate.99	NDUFAB1	-2	-0.142945623002378	pearson	1	Ttest_pvalue	Coefficient_of_eigenassay	SVD_pCMs_only3CT	NoPrepr	SVD	5219	RCT-Tx8_D_then_T400	F	RCT
Drug	D_then_T400_RCT	RCT	Cell_line.Tx8_D_then_T400	Plate.99	NDUFAF1	-2	-0.0948516376812204	pearson	1	Ttest_pvalue	Coefficient_of_eigenassay	SVD_pCMs_only3CT	NoPrepr	SVD	7362	RCT-Tx8_D_then_T400	F	RCT
Drug	D_then_T400_RCT	RCT	Cell_line.Tx8_D_then_T400	Plate.99	NDUFAF2	-2	0.048299503102295	pearson	1	Ttest_pvalue	Coefficient_of_eigenassay	SVD_pCMs_only3CT	NoPrepr	SVD	10135	RCT-Tx8_D_then_T400	F	RCT
Drug	D_then_T400_RCT	RCT	Cell_line.Tx8_D_then_T400	Plate.99	NDUFAF3	-2	0.214161468139492	pearson	1	Ttest_pvalue	Coefficient_of_eigenassay	SVD_pCMs_only3CT	NoPrepr	SVD	3209	RCT-Tx8_D_then_T400	F	RCT
Drug	D_then_T400_RCT	RCT	Cell_line.Tx8_D_then_T400	Plate.99	NDUFAF4	-2	-0.143906505557736	pearson	1	Ttest_pvalue	Coefficient_of_eigenassay	SVD_pCMs_only3CT	NoPrepr	SVD	5184	RCT-Tx8_D_then_T400	F	RCT
Drug	D_then_T400_RCT	RCT	Cell_line.Tx8_D_then_T400	Plate.99	NDUFAF5	-2	-0.130493605109344	pearson	1	Ttest_pvalue	Coefficient_of_eigenassay	SVD_pCMs_only3CT	NoPrepr	SVD	5693	RCT-Tx8_D_then_T400	F	RCT
Drug	D_then_T400_RCT	RCT	Cell_line.Tx8_D_then_T400	Plate.99	NDUFAF6	-2	0.244064350411142	pearson	1	Ttest_pvalue	Coefficient_of_eigenassay	SVD_pCMs_only3CT	NoPrepr	SVD	2635	RCT-Tx8_D_then_T400	F	RCT
Drug	D_then_T400_RCT	RCT	Cell_line.Tx8_D_then_T400	Plate.99	NDUFAF7	-2	-0.0929667091193443	pearson	1	Ttest_pvalue	Coefficient_of_eigenassay	SVD_pCMs_only3CT	NoPrepr	SVD	7465	RCT-Tx8_D_then_T400	F	RCT
Drug	D_then_T400_RCT	RCT	Cell_line.Tx8_D_then_T400	Plate.99	NDUFAF8	-2	-0.0802544040730559	pearson	1	Ttest_pvalue	Coefficient_of_eigenassay	SVD_pCMs_only3CT	NoPrepr	SVD	8107	RCT-Tx8_D_then_T400	F	RCT
Drug	D_then_T400_RCT	RCT	Cell_line.Tx8_D_then_T400	Plate.99	NDUFB1	-2	-0.11620457020832	pearson	1	Ttest_pvalue	Coefficient_of_eigenassay	SVD_pCMs_only3CT	NoPrepr	SVD	6304	RCT-Tx8_D_then_T400	F	RCT
Drug	D_then_T400_RCT	RCT	Cell_line.Tx8_D_then_T400	Plate.99	NDUFB10	-2	-0.0821010398274551	pearson	1	Ttest_pvalue	Coefficient_of_eigenassay	SVD_pCMs_only3CT	NoPrepr	SVD	8011	RCT-Tx8_D_then_T400	F	RCT
Drug	D_then_T400_RCT	RCT	Cell_line.Tx8_D_then_T400	Plate.99	NDUFB11	-2	-0.0797764296426357	pearson	1	Ttest_pvalue	Coefficient_of_eigenassay	SVD_pCMs_only3CT	NoPrepr	SVD	8136	RCT-Tx8_D_then_T400	F	RCT
Drug	D_then_T400_RCT	RCT	Cell_line.Tx8_D_then_T400	Plate.99	NDUFB2	-2	-0.0364829797889868	pearson	1	Ttest_pvalue	Coefficient_of_eigenassay	SVD_pCMs_only3CT	NoPrepr	SVD	10955	RCT-Tx8_D_then_T400	F	RCT
Drug	D_then_T400_RCT	RCT	Cell_line.Tx8_D_then_T400	Plate.99	NDUFB3	-2	0.102470334470269	pearson	1	Ttest_pvalue	Coefficient_of_eigenassay	SVD_pCMs_only3CT	NoPrepr	SVD	6953	RCT-Tx8_D_then_T400	F	RCT
Drug	D_then_T400_RCT	RCT	Cell_line.Tx8_D_then_T400	Plate.99	NDUFB4	-2	-0.0230896564751806	pearson	1	Ttest_pvalue	Coefficient_of_eigenassay	SVD_pCMs_only3CT	NoPrepr	SVD	11914	RCT-Tx8_D_then_T400	F	RCT
Drug	D_then_T400_RCT	RCT	Cell_line.Tx8_D_then_T400	Plate.99	NDUFB5	-2	0	pearson	1	Ttest_pvalue	Coefficient_of_eigenassay	SVD_pCMs_only3CT	NoPrepr	SVD	14483	RCT-Tx8_D_then_T400	F	RCT
Drug	D_then_T400_RCT	RCT	Cell_line.Tx8_D_then_T400	Plate.99	NDUFB6	-2	0.0112363625072089	pearson	1	Ttest_pvalue	Coefficient_of_eigenassay	SVD_pCMs_only3CT	NoPrepr	SVD	12820	RCT-Tx8_D_then_T400	F	RCT
Drug	D_then_T400_RCT	RCT	Cell_line.Tx8_D_then_T400	Plate.99	NDUFB7	-2	-0.18513071323062	pearson	1	Ttest_pvalue	Coefficient_of_eigenassay	SVD_pCMs_only3CT	NoPrepr	SVD	3901	RCT-Tx8_D_then_T400	F	RCT
Drug	D_then_T400_RCT	RCT	Cell_line.Tx8_D_then_T400	Plate.99	NDUFB8	-2	0.0706872270524619	pearson	1	Ttest_pvalue	Coefficient_of_eigenassay	SVD_pCMs_only3CT	NoPrepr	SVD	8690	RCT-Tx8_D_then_T400	F	RCT
Drug	D_then_T400_RCT	RCT	Cell_line.Tx8_D_then_T400	Plate.99	NDUFB9	-2	0	pearson	1	Ttest_pvalue	Coefficient_of_eigenassay	SVD_pCMs_only3CT	NoPrepr	SVD	14483	RCT-Tx8_D_then_T400	F	RCT
Drug	D_then_T400_RCT	RCT	Cell_line.Tx8_D_then_T400	Plate.99	NDUFC1	-2	-0.0170153874927789	pearson	1	Ttest_pvalue	Coefficient_of_eigenassay	SVD_pCMs_only3CT	NoPrepr	SVD	12365	RCT-Tx8_D_then_T400	F	RCT
Drug	D_then_T400_RCT	RCT	Cell_line.Tx8_D_then_T400	Plate.99	NDUFC2	-2	-0.135946693279482	pearson	1	Ttest_pvalue	Coefficient_of_eigenassay	SVD_pCMs_only3CT	NoPrepr	SVD	5486	RCT-Tx8_D_then_T400	F	RCT
Drug	D_then_T400_RCT	RCT	Cell_line.Tx8_D_then_T400	Plate.99	NDUFS1	-2	-0.280421274958917	pearson	1	Ttest_pvalue	Coefficient_of_eigenassay	SVD_pCMs_only3CT	NoPrepr	SVD	2121	RCT-Tx8_D_then_T400	F	RCT
Drug	D_then_T400_RCT	RCT	Cell_line.Tx8_D_then_T400	Plate.99	NDUFS2	-2	-0.114678727523821	pearson	1	Ttest_pvalue	Coefficient_of_eigenassay	SVD_pCMs_only3CT	NoPrepr	SVD	6367	RCT-Tx8_D_then_T400	F	RCT
Drug	D_then_T400_RCT	RCT	Cell_line.Tx8_D_then_T400	Plate.99	NDUFS3	-2	-0.096703575818826	pearson	1	Ttest_pvalue	Coefficient_of_eigenassay	SVD_pCMs_only3CT	NoPrepr	SVD	7235	RCT-Tx8_D_then_T400	F	RCT
Drug	D_then_T400_RCT	RCT	Cell_line.Tx8_D_then_T400	Plate.99	NDUFS4	-2	-0.0361071503917431	pearson	1	Ttest_pvalue	Coefficient_of_eigenassay	SVD_pCMs_only3CT	NoPrepr	SVD	10977	RCT-Tx8_D_then_T400	F	RCT
Drug	D_then_T400_RCT	RCT	Cell_line.Tx8_D_then_T400	Plate.99	NDUFS5	-2	-0.156039461522577	pearson	1	Ttest_pvalue	Coefficient_of_eigenassay	SVD_pCMs_only3CT	NoPrepr	SVD	4765	RCT-Tx8_D_then_T400	F	RCT
Drug	D_then_T400_RCT	RCT	Cell_line.Tx8_D_then_T400	Plate.99	NDUFS6	-2	-0.334732410397981	pearson	1	Ttest_pvalue	Coefficient_of_eigenassay	SVD_pCMs_only3CT	NoPrepr	SVD	1564	RCT-Tx8_D_then_T400	F	RCT
Drug	D_then_T400_RCT	RCT	Cell_line.Tx8_D_then_T400	Plate.99	NDUFS7	-2	0.0153468606573492	pearson	1	Ttest_pvalue	Coefficient_of_eigenassay	SVD_pCMs_only3CT	NoPrepr	SVD	12492	RCT-Tx8_D_then_T400	F	RCT
Drug	D_then_T400_RCT	RCT	Cell_line.Tx8_D_then_T400	Plate.99	NDUFS8	-2	-0.137707475281846	pearson	1	Ttest_pvalue	Coefficient_of_eigenassay	SVD_pCMs_only3CT	NoPrepr	SVD	5422	RCT-Tx8_D_then_T400	F	RCT
Drug	D_then_T400_RCT	RCT	Cell_line.Tx8_D_then_T400	Plate.99	NDUFV1	-2	-0.127924023786876	pearson	1	Ttest_pvalue	Coefficient_of_eigenassay	SVD_pCMs_only3CT	NoPrepr	SVD	5810	RCT-Tx8_D_then_T400	F	RCT
Drug	D_then_T400_RCT	RCT	Cell_line.Tx8_D_then_T400	Plate.99	NDUFV2	-2	-0.0307148657402549	pearson	1	Ttest_pvalue	Coefficient_of_eigenassay	SVD_pCMs_only3CT	NoPrepr	SVD	11359	RCT-Tx8_D_then_T400	F	RCT
Drug	D_then_T400_RCT	RCT	Cell_line.Tx8_D_then_T400	Plate.99	NDUFV3	-2	-0.0413440521356773	pearson	1	Ttest_pvalue	Coefficient_of_eigenassay	SVD_pCMs_only3CT	NoPrepr	SVD	10612	RCT-Tx8_D_then_T400	F	RCT
Drug	D_then_T400_RCT	RCT	Cell_line.Tx8_D_then_T400	Plate.99	NEB	-2	-0.119106858391504	pearson	1	Ttest_pvalue	Coefficient_of_eigenassay	SVD_pCMs_only3CT	NoPrepr	SVD	6176	RCT-Tx8_D_then_T400	F	RCT
Drug	D_then_T400_RCT	RCT	Cell_line.Tx8_D_then_T400	Plate.99	NEBL	-2	-0.130338725138631	pearson	1	Ttest_pvalue	Coefficient_of_eigenassay	SVD_pCMs_only3CT	NoPrepr	SVD	5701	RCT-Tx8_D_then_T400	F	RCT
Drug	D_then_T400_RCT	RCT	Cell_line.Tx8_D_then_T400	Plate.99	NECAB1	-2	0.199102519717818	pearson	1	Ttest_pvalue	Coefficient_of_eigenassay	SVD_pCMs_only3CT	NoPrepr	SVD	3568	RCT-Tx8_D_then_T400	F	RCT
Drug	D_then_T400_RCT	RCT	Cell_line.Tx8_D_then_T400	Plate.99	NECAB2	-2	-0.0428823826251881	pearson	1	Ttest_pvalue	Coefficient_of_eigenassay	SVD_pCMs_only3CT	NoPrepr	SVD	10498	RCT-Tx8_D_then_T400	F	RCT
Drug	D_then_T400_RCT	RCT	Cell_line.Tx8_D_then_T400	Plate.99	NECAB3	-2	0.0139061166075786	pearson	1	Ttest_pvalue	Coefficient_of_eigenassay	SVD_pCMs_only3CT	NoPrepr	SVD	12607	RCT-Tx8_D_then_T400	F	RCT
Drug	D_then_T400_RCT	RCT	Cell_line.Tx8_D_then_T400	Plate.99	NECAP1	-2	0.00246643349706708	pearson	1	Ttest_pvalue	Coefficient_of_eigenassay	SVD_pCMs_only3CT	NoPrepr	SVD	13486	RCT-Tx8_D_then_T400	F	RCT
Drug	D_then_T400_RCT	RCT	Cell_line.Tx8_D_then_T400	Plate.99	NECAP2	-2	-0.0748330572391622	pearson	1	Ttest_pvalue	Coefficient_of_eigenassay	SVD_pCMs_only3CT	NoPrepr	SVD	8439	RCT-Tx8_D_then_T400	F	RCT
Drug	D_then_T400_RCT	RCT	Cell_line.Tx8_D_then_T400	Plate.99	NECTIN1	-2	0.803216587709473	pearson	1	Ttest_pvalue	Coefficient_of_eigenassay	SVD_pCMs_only3CT	NoPrepr	SVD	242	RCT-Tx8_D_then_T400	F	RCT
Drug	D_then_T400_RCT	RCT	Cell_line.Tx8_D_then_T400	Plate.99	NECTIN2	-2	-0.0939148153602646	pearson	1	Ttest_pvalue	Coefficient_of_eigenassay	SVD_pCMs_only3CT	NoPrepr	SVD	7406	RCT-Tx8_D_then_T400	F	RCT
Drug	D_then_T400_RCT	RCT	Cell_line.Tx8_D_then_T400	Plate.99	NECTIN3	-2	0.772525890356294	pearson	1	Ttest_pvalue	Coefficient_of_eigenassay	SVD_pCMs_only3CT	NoPrepr	SVD	265	RCT-Tx8_D_then_T400	F	RCT
Drug	D_then_T400_RCT	RCT	Cell_line.Tx8_D_then_T400	Plate.99	NEDD1	-2	-0.0262146781730085	pearson	1	Ttest_pvalue	Coefficient_of_eigenassay	SVD_pCMs_only3CT	NoPrepr	SVD	11688	RCT-Tx8_D_then_T400	F	RCT
Drug	D_then_T400_RCT	RCT	Cell_line.Tx8_D_then_T400	Plate.99	NEDD4	-2	-0.0736094558243192	pearson	1	Ttest_pvalue	Coefficient_of_eigenassay	SVD_pCMs_only3CT	NoPrepr	SVD	8526	RCT-Tx8_D_then_T400	F	RCT
Drug	D_then_T400_RCT	RCT	Cell_line.Tx8_D_then_T400	Plate.99	NEDD4L	-2	-0.0407077471287548	pearson	1	Ttest_pvalue	Coefficient_of_eigenassay	SVD_pCMs_only3CT	NoPrepr	SVD	10647	RCT-Tx8_D_then_T400	F	RCT
Drug	D_then_T400_RCT	RCT	Cell_line.Tx8_D_then_T400	Plate.99	NEDD8	-2	-0.153035321998311	pearson	1	Ttest_pvalue	Coefficient_of_eigenassay	SVD_pCMs_only3CT	NoPrepr	SVD	4870	RCT-Tx8_D_then_T400	F	RCT
Drug	D_then_T400_RCT	RCT	Cell_line.Tx8_D_then_T400	Plate.99	NEDD9	-2	-0.0166031868764445	pearson	1	Ttest_pvalue	Coefficient_of_eigenassay	SVD_pCMs_only3CT	NoPrepr	SVD	12402	RCT-Tx8_D_then_T400	F	RCT
Drug	D_then_T400_RCT	RCT	Cell_line.Tx8_D_then_T400	Plate.99	NEFH	-2	-2.04333143893931	pearson	1	Ttest_pvalue	Coefficient_of_eigenassay	SVD_pCMs_only3CT	NoPrepr	SVD	15	RCT-Tx8_D_then_T400	F	RCT
Drug	D_then_T400_RCT	RCT	Cell_line.Tx8_D_then_T400	Plate.99	NEFL	-2	0.267538154915591	pearson	1	Ttest_pvalue	Coefficient_of_eigenassay	SVD_pCMs_only3CT	NoPrepr	SVD	2295	RCT-Tx8_D_then_T400	F	RCT
Drug	D_then_T400_RCT	RCT	Cell_line.Tx8_D_then_T400	Plate.99	NEFM	-2	0.0554650122832821	pearson	1	Ttest_pvalue	Coefficient_of_eigenassay	SVD_pCMs_only3CT	NoPrepr	SVD	9671	RCT-Tx8_D_then_T400	F	RCT
Drug	D_then_T400_RCT	RCT	Cell_line.Tx8_D_then_T400	Plate.99	NEGR1	-2	-0.00900545555006766	pearson	1	Ttest_pvalue	Coefficient_of_eigenassay	SVD_pCMs_only3CT	NoPrepr	SVD	13003	RCT-Tx8_D_then_T400	F	RCT
Drug	D_then_T400_RCT	RCT	Cell_line.Tx8_D_then_T400	Plate.99	NEIL1	-2	0.0420845580851432	pearson	1	Ttest_pvalue	Coefficient_of_eigenassay	SVD_pCMs_only3CT	NoPrepr	SVD	10557	RCT-Tx8_D_then_T400	F	RCT
Drug	D_then_T400_RCT	RCT	Cell_line.Tx8_D_then_T400	Plate.99	NEIL2	-2	0.00518452233187897	pearson	1	Ttest_pvalue	Coefficient_of_eigenassay	SVD_pCMs_only3CT	NoPrepr	SVD	13292	RCT-Tx8_D_then_T400	F	RCT
Drug	D_then_T400_RCT	RCT	Cell_line.Tx8_D_then_T400	Plate.99	NEIL3	-2	-0.0626541926262558	pearson	1	Ttest_pvalue	Coefficient_of_eigenassay	SVD_pCMs_only3CT	NoPrepr	SVD	9202	RCT-Tx8_D_then_T400	F	RCT
Drug	D_then_T400_RCT	RCT	Cell_line.Tx8_D_then_T400	Plate.99	NEK1	-2	-0.169076169918834	pearson	1	Ttest_pvalue	Coefficient_of_eigenassay	SVD_pCMs_only3CT	NoPrepr	SVD	4346	RCT-Tx8_D_then_T400	F	RCT
Drug	D_then_T400_RCT	RCT	Cell_line.Tx8_D_then_T400	Plate.99	NEK10	-2	0.00791802219481664	pearson	1	Ttest_pvalue	Coefficient_of_eigenassay	SVD_pCMs_only3CT	NoPrepr	SVD	13077	RCT-Tx8_D_then_T400	F	RCT
Drug	D_then_T400_RCT	RCT	Cell_line.Tx8_D_then_T400	Plate.99	NEK11	-2	0.064051369276415	pearson	1	Ttest_pvalue	Coefficient_of_eigenassay	SVD_pCMs_only3CT	NoPrepr	SVD	9121	RCT-Tx8_D_then_T400	F	RCT
Drug	D_then_T400_RCT	RCT	Cell_line.Tx8_D_then_T400	Plate.99	NEK2	-2	-0.107762906108748	pearson	1	Ttest_pvalue	Coefficient_of_eigenassay	SVD_pCMs_only3CT	NoPrepr	SVD	6676	RCT-Tx8_D_then_T400	F	RCT
Drug	D_then_T400_RCT	RCT	Cell_line.Tx8_D_then_T400	Plate.99	NEK3	-2	-0.198870505414564	pearson	1	Ttest_pvalue	Coefficient_of_eigenassay	SVD_pCMs_only3CT	NoPrepr	SVD	3573	RCT-Tx8_D_then_T400	F	RCT
Drug	D_then_T400_RCT	RCT	Cell_line.Tx8_D_then_T400	Plate.99	NEK4	-2	0.0230515860850319	pearson	1	Ttest_pvalue	Coefficient_of_eigenassay	SVD_pCMs_only3CT	NoPrepr	SVD	11917	RCT-Tx8_D_then_T400	F	RCT
Drug	D_then_T400_RCT	RCT	Cell_line.Tx8_D_then_T400	Plate.99	NEK5	-2	0.0658882098034837	pearson	1	Ttest_pvalue	Coefficient_of_eigenassay	SVD_pCMs_only3CT	NoPrepr	SVD	9009	RCT-Tx8_D_then_T400	F	RCT
Drug	D_then_T400_RCT	RCT	Cell_line.Tx8_D_then_T400	Plate.99	NEK6	-2	0.0142361292196242	pearson	1	Ttest_pvalue	Coefficient_of_eigenassay	SVD_pCMs_only3CT	NoPrepr	SVD	12573	RCT-Tx8_D_then_T400	F	RCT
Drug	D_then_T400_RCT	RCT	Cell_line.Tx8_D_then_T400	Plate.99	NEK7	-2	0.0937608396596028	pearson	1	Ttest_pvalue	Coefficient_of_eigenassay	SVD_pCMs_only3CT	NoPrepr	SVD	7410	RCT-Tx8_D_then_T400	F	RCT
Drug	D_then_T400_RCT	RCT	Cell_line.Tx8_D_then_T400	Plate.99	NEK8	-2	-0.354397408932561	pearson	1	Ttest_pvalue	Coefficient_of_eigenassay	SVD_pCMs_only3CT	NoPrepr	SVD	1389	RCT-Tx8_D_then_T400	F	RCT
Drug	D_then_T400_RCT	RCT	Cell_line.Tx8_D_then_T400	Plate.99	NEK9	-2	0.124041888787033	pearson	1	Ttest_pvalue	Coefficient_of_eigenassay	SVD_pCMs_only3CT	NoPrepr	SVD	5966	RCT-Tx8_D_then_T400	F	RCT
Drug	D_then_T400_RCT	RCT	Cell_line.Tx8_D_then_T400	Plate.99	NELFA	-2	-0.250961363248511	pearson	1	Ttest_pvalue	Coefficient_of_eigenassay	SVD_pCMs_only3CT	NoPrepr	SVD	2520	RCT-Tx8_D_then_T400	F	RCT
Drug	D_then_T400_RCT	RCT	Cell_line.Tx8_D_then_T400	Plate.99	NELFB	-2	-0.158024980053969	pearson	1	Ttest_pvalue	Coefficient_of_eigenassay	SVD_pCMs_only3CT	NoPrepr	SVD	4686	RCT-Tx8_D_then_T400	F	RCT
Drug	D_then_T400_RCT	RCT	Cell_line.Tx8_D_then_T400	Plate.99	NELFCD	-2	-0.0722989933284381	pearson	1	Ttest_pvalue	Coefficient_of_eigenassay	SVD_pCMs_only3CT	NoPrepr	SVD	8616	RCT-Tx8_D_then_T400	F	RCT
Drug	D_then_T400_RCT	RCT	Cell_line.Tx8_D_then_T400	Plate.99	NELFE	-2	0	pearson	1	Ttest_pvalue	Coefficient_of_eigenassay	SVD_pCMs_only3CT	NoPrepr	SVD	14483	RCT-Tx8_D_then_T400	F	RCT
Drug	D_then_T400_RCT	RCT	Cell_line.Tx8_D_then_T400	Plate.99	NELL1	-2	0.016067818464049	pearson	1	Ttest_pvalue	Coefficient_of_eigenassay	SVD_pCMs_only3CT	NoPrepr	SVD	12443	RCT-Tx8_D_then_T400	F	RCT
Drug	D_then_T400_RCT	RCT	Cell_line.Tx8_D_then_T400	Plate.99	NELL2	-2	0.0603620122854475	pearson	1	Ttest_pvalue	Coefficient_of_eigenassay	SVD_pCMs_only3CT	NoPrepr	SVD	9346	RCT-Tx8_D_then_T400	F	RCT
Drug	D_then_T400_RCT	RCT	Cell_line.Tx8_D_then_T400	Plate.99	NEMF	-2	-0.311181702210073	pearson	1	Ttest_pvalue	Coefficient_of_eigenassay	SVD_pCMs_only3CT	NoPrepr	SVD	1778	RCT-Tx8_D_then_T400	F	RCT
Drug	D_then_T400_RCT	RCT	Cell_line.Tx8_D_then_T400	Plate.99	NEMP1	-2	-0.072233901413095	pearson	1	Ttest_pvalue	Coefficient_of_eigenassay	SVD_pCMs_only3CT	NoPrepr	SVD	8619	RCT-Tx8_D_then_T400	F	RCT
Drug	D_then_T400_RCT	RCT	Cell_line.Tx8_D_then_T400	Plate.99	NEMP2	-2	-0.102889088202715	pearson	1	Ttest_pvalue	Coefficient_of_eigenassay	SVD_pCMs_only3CT	NoPrepr	SVD	6924	RCT-Tx8_D_then_T400	F	RCT
Drug	D_then_T400_RCT	RCT	Cell_line.Tx8_D_then_T400	Plate.99	NENF	-2	-0.251591130870946	pearson	1	Ttest_pvalue	Coefficient_of_eigenassay	SVD_pCMs_only3CT	NoPrepr	SVD	2513	RCT-Tx8_D_then_T400	F	RCT
Drug	D_then_T400_RCT	RCT	Cell_line.Tx8_D_then_T400	Plate.99	NEO1	-2	0.0801432381561909	pearson	1	Ttest_pvalue	Coefficient_of_eigenassay	SVD_pCMs_only3CT	NoPrepr	SVD	8113	RCT-Tx8_D_then_T400	F	RCT
Drug	D_then_T400_RCT	RCT	Cell_line.Tx8_D_then_T400	Plate.99	NEPRO	-2	-0.0494735766424927	pearson	1	Ttest_pvalue	Coefficient_of_eigenassay	SVD_pCMs_only3CT	NoPrepr	SVD	10043	RCT-Tx8_D_then_T400	F	RCT
Drug	D_then_T400_RCT	RCT	Cell_line.Tx8_D_then_T400	Plate.99	NES	-2	-0.770065143378867	pearson	1	Ttest_pvalue	Coefficient_of_eigenassay	SVD_pCMs_only3CT	NoPrepr	SVD	268	RCT-Tx8_D_then_T400	F	RCT
Drug	D_then_T400_RCT	RCT	Cell_line.Tx8_D_then_T400	Plate.99	NET1	-2	-0.102736154758342	pearson	1	Ttest_pvalue	Coefficient_of_eigenassay	SVD_pCMs_only3CT	NoPrepr	SVD	6935	RCT-Tx8_D_then_T400	F	RCT
Drug	D_then_T400_RCT	RCT	Cell_line.Tx8_D_then_T400	Plate.99	NETO1	-2	0	pearson	1	Ttest_pvalue	Coefficient_of_eigenassay	SVD_pCMs_only3CT	NoPrepr	SVD	14483	RCT-Tx8_D_then_T400	F	RCT
Drug	D_then_T400_RCT	RCT	Cell_line.Tx8_D_then_T400	Plate.99	NETO2	-2	-0.131648477445035	pearson	1	Ttest_pvalue	Coefficient_of_eigenassay	SVD_pCMs_only3CT	NoPrepr	SVD	5647	RCT-Tx8_D_then_T400	F	RCT
Drug	D_then_T400_RCT	RCT	Cell_line.Tx8_D_then_T400	Plate.99	NEU3	-2	0.58974204726252	pearson	1	Ttest_pvalue	Coefficient_of_eigenassay	SVD_pCMs_only3CT	NoPrepr	SVD	475	RCT-Tx8_D_then_T400	F	RCT
Drug	D_then_T400_RCT	RCT	Cell_line.Tx8_D_then_T400	Plate.99	NEURL1	-2	0.549245572006863	pearson	1	Ttest_pvalue	Coefficient_of_eigenassay	SVD_pCMs_only3CT	NoPrepr	SVD	557	RCT-Tx8_D_then_T400	F	RCT
Drug	D_then_T400_RCT	RCT	Cell_line.Tx8_D_then_T400	Plate.99	NEURL1B	-2	0.038527068736489	pearson	1	Ttest_pvalue	Coefficient_of_eigenassay	SVD_pCMs_only3CT	NoPrepr	SVD	10792	RCT-Tx8_D_then_T400	F	RCT
Drug	D_then_T400_RCT	RCT	Cell_line.Tx8_D_then_T400	Plate.99	NEURL2	-2	0.17633297325945	pearson	1	Ttest_pvalue	Coefficient_of_eigenassay	SVD_pCMs_only3CT	NoPrepr	SVD	4148	RCT-Tx8_D_then_T400	F	RCT
Drug	D_then_T400_RCT	RCT	Cell_line.Tx8_D_then_T400	Plate.99	NEURL4	-2	-0.0209939242488335	pearson	1	Ttest_pvalue	Coefficient_of_eigenassay	SVD_pCMs_only3CT	NoPrepr	SVD	12065	RCT-Tx8_D_then_T400	F	RCT
Drug	D_then_T400_RCT	RCT	Cell_line.Tx8_D_then_T400	Plate.99	NEUROD1	-2	0	pearson	1	Ttest_pvalue	Coefficient_of_eigenassay	SVD_pCMs_only3CT	NoPrepr	SVD	14483	RCT-Tx8_D_then_T400	F	RCT
Drug	D_then_T400_RCT	RCT	Cell_line.Tx8_D_then_T400	Plate.99	NEUROD2	-2	0	pearson	1	Ttest_pvalue	Coefficient_of_eigenassay	SVD_pCMs_only3CT	NoPrepr	SVD	14483	RCT-Tx8_D_then_T400	F	RCT
Drug	D_then_T400_RCT	RCT	Cell_line.Tx8_D_then_T400	Plate.99	NEUROD4	-2	0.376913550547179	pearson	1	Ttest_pvalue	Coefficient_of_eigenassay	SVD_pCMs_only3CT	NoPrepr	SVD	1221	RCT-Tx8_D_then_T400	F	RCT
Drug	D_then_T400_RCT	RCT	Cell_line.Tx8_D_then_T400	Plate.99	NEUROG1	-2	0	pearson	1	Ttest_pvalue	Coefficient_of_eigenassay	SVD_pCMs_only3CT	NoPrepr	SVD	14483	RCT-Tx8_D_then_T400	F	RCT
Drug	D_then_T400_RCT	RCT	Cell_line.Tx8_D_then_T400	Plate.99	NEUROG2	-2	0.0862698459638279	pearson	1	Ttest_pvalue	Coefficient_of_eigenassay	SVD_pCMs_only3CT	NoPrepr	SVD	7791	RCT-Tx8_D_then_T400	F	RCT
Drug	D_then_T400_RCT	RCT	Cell_line.Tx8_D_then_T400	Plate.99	NEXMIF	-2	0.0532947407167459	pearson	1	Ttest_pvalue	Coefficient_of_eigenassay	SVD_pCMs_only3CT	NoPrepr	SVD	9801	RCT-Tx8_D_then_T400	F	RCT
Drug	D_then_T400_RCT	RCT	Cell_line.Tx8_D_then_T400	Plate.99	NEXN	-2	-1.56211994129329	pearson	1	Ttest_pvalue	Coefficient_of_eigenassay	SVD_pCMs_only3CT	NoPrepr	SVD	30	RCT-Tx8_D_then_T400	F	RCT
Drug	D_then_T400_RCT	RCT	Cell_line.Tx8_D_then_T400	Plate.99	NF1	-2	0.0868586836118211	pearson	1	Ttest_pvalue	Coefficient_of_eigenassay	SVD_pCMs_only3CT	NoPrepr	SVD	7761	RCT-Tx8_D_then_T400	F	RCT
Drug	D_then_T400_RCT	RCT	Cell_line.Tx8_D_then_T400	Plate.99	NF2	-2	-0.0055804958464948	pearson	1	Ttest_pvalue	Coefficient_of_eigenassay	SVD_pCMs_only3CT	NoPrepr	SVD	13265	RCT-Tx8_D_then_T400	F	RCT
Drug	D_then_T400_RCT	RCT	Cell_line.Tx8_D_then_T400	Plate.99	NFAM1	-2	0	pearson	1	Ttest_pvalue	Coefficient_of_eigenassay	SVD_pCMs_only3CT	NoPrepr	SVD	14483	RCT-Tx8_D_then_T400	F	RCT
Drug	D_then_T400_RCT	RCT	Cell_line.Tx8_D_then_T400	Plate.99	NFASC	-2	-0.0317431849785739	pearson	1	Ttest_pvalue	Coefficient_of_eigenassay	SVD_pCMs_only3CT	NoPrepr	SVD	11276	RCT-Tx8_D_then_T400	F	RCT
Drug	D_then_T400_RCT	RCT	Cell_line.Tx8_D_then_T400	Plate.99	NFAT5	-2	0.254288208738479	pearson	1	Ttest_pvalue	Coefficient_of_eigenassay	SVD_pCMs_only3CT	NoPrepr	SVD	2478	RCT-Tx8_D_then_T400	F	RCT
Drug	D_then_T400_RCT	RCT	Cell_line.Tx8_D_then_T400	Plate.99	NFATC1	-2	-0.0116595514934425	pearson	1	Ttest_pvalue	Coefficient_of_eigenassay	SVD_pCMs_only3CT	NoPrepr	SVD	12783	RCT-Tx8_D_then_T400	F	RCT
Drug	D_then_T400_RCT	RCT	Cell_line.Tx8_D_then_T400	Plate.99	NFATC2	-2	0.354963045683375	pearson	1	Ttest_pvalue	Coefficient_of_eigenassay	SVD_pCMs_only3CT	NoPrepr	SVD	1386	RCT-Tx8_D_then_T400	F	RCT
Drug	D_then_T400_RCT	RCT	Cell_line.Tx8_D_then_T400	Plate.99	NFATC2IP	-2	-0.113203902576986	pearson	1	Ttest_pvalue	Coefficient_of_eigenassay	SVD_pCMs_only3CT	NoPrepr	SVD	6433	RCT-Tx8_D_then_T400	F	RCT
Drug	D_then_T400_RCT	RCT	Cell_line.Tx8_D_then_T400	Plate.99	NFATC3	-2	0.0675436050850726	pearson	1	Ttest_pvalue	Coefficient_of_eigenassay	SVD_pCMs_only3CT	NoPrepr	SVD	8902	RCT-Tx8_D_then_T400	F	RCT
Drug	D_then_T400_RCT	RCT	Cell_line.Tx8_D_then_T400	Plate.99	NFATC4	-2	-0.279867812046121	pearson	1	Ttest_pvalue	Coefficient_of_eigenassay	SVD_pCMs_only3CT	NoPrepr	SVD	2133	RCT-Tx8_D_then_T400	F	RCT
Drug	D_then_T400_RCT	RCT	Cell_line.Tx8_D_then_T400	Plate.99	NFE2	-2	0	pearson	1	Ttest_pvalue	Coefficient_of_eigenassay	SVD_pCMs_only3CT	NoPrepr	SVD	14483	RCT-Tx8_D_then_T400	F	RCT
Drug	D_then_T400_RCT	RCT	Cell_line.Tx8_D_then_T400	Plate.99	NFE2L1	-2	-0.138476200302784	pearson	1	Ttest_pvalue	Coefficient_of_eigenassay	SVD_pCMs_only3CT	NoPrepr	SVD	5390	RCT-Tx8_D_then_T400	F	RCT
Drug	D_then_T400_RCT	RCT	Cell_line.Tx8_D_then_T400	Plate.99	NFE2L2	-2	0.0952363497468049	pearson	1	Ttest_pvalue	Coefficient_of_eigenassay	SVD_pCMs_only3CT	NoPrepr	SVD	7337	RCT-Tx8_D_then_T400	F	RCT
Drug	D_then_T400_RCT	RCT	Cell_line.Tx8_D_then_T400	Plate.99	NFE2L3	-2	-0.137194778169289	pearson	1	Ttest_pvalue	Coefficient_of_eigenassay	SVD_pCMs_only3CT	NoPrepr	SVD	5441	RCT-Tx8_D_then_T400	F	RCT
Drug	D_then_T400_RCT	RCT	Cell_line.Tx8_D_then_T400	Plate.99	NFIA	-2	0.0480070834909679	pearson	1	Ttest_pvalue	Coefficient_of_eigenassay	SVD_pCMs_only3CT	NoPrepr	SVD	10156	RCT-Tx8_D_then_T400	F	RCT
Drug	D_then_T400_RCT	RCT	Cell_line.Tx8_D_then_T400	Plate.99	NFIB	-2	-0.0652379556478336	pearson	1	Ttest_pvalue	Coefficient_of_eigenassay	SVD_pCMs_only3CT	NoPrepr	SVD	9049	RCT-Tx8_D_then_T400	F	RCT
Drug	D_then_T400_RCT	RCT	Cell_line.Tx8_D_then_T400	Plate.99	NFIC	-2	0.0356857309266551	pearson	1	Ttest_pvalue	Coefficient_of_eigenassay	SVD_pCMs_only3CT	NoPrepr	SVD	11003	RCT-Tx8_D_then_T400	F	RCT
Drug	D_then_T400_RCT	RCT	Cell_line.Tx8_D_then_T400	Plate.99	NFIL3	-2	-0.587320355084873	pearson	1	Ttest_pvalue	Coefficient_of_eigenassay	SVD_pCMs_only3CT	NoPrepr	SVD	483	RCT-Tx8_D_then_T400	F	RCT
Drug	D_then_T400_RCT	RCT	Cell_line.Tx8_D_then_T400	Plate.99	NFIX	-2	0.201267835422009	pearson	1	Ttest_pvalue	Coefficient_of_eigenassay	SVD_pCMs_only3CT	NoPrepr	SVD	3521	RCT-Tx8_D_then_T400	F	RCT
Drug	D_then_T400_RCT	RCT	Cell_line.Tx8_D_then_T400	Plate.99	NFKB1	-2	0.0513377204442425	pearson	1	Ttest_pvalue	Coefficient_of_eigenassay	SVD_pCMs_only3CT	NoPrepr	SVD	9919	RCT-Tx8_D_then_T400	F	RCT
Drug	D_then_T400_RCT	RCT	Cell_line.Tx8_D_then_T400	Plate.99	NFKB2	-2	0.0378823345818898	pearson	1	Ttest_pvalue	Coefficient_of_eigenassay	SVD_pCMs_only3CT	NoPrepr	SVD	10852	RCT-Tx8_D_then_T400	F	RCT
Drug	D_then_T400_RCT	RCT	Cell_line.Tx8_D_then_T400	Plate.99	NFKBIA	-2	-0.397773967534536	pearson	1	Ttest_pvalue	Coefficient_of_eigenassay	SVD_pCMs_only3CT	NoPrepr	SVD	1106	RCT-Tx8_D_then_T400	F	RCT
Drug	D_then_T400_RCT	RCT	Cell_line.Tx8_D_then_T400	Plate.99	NFKBIB	-2	-0.175714917841574	pearson	1	Ttest_pvalue	Coefficient_of_eigenassay	SVD_pCMs_only3CT	NoPrepr	SVD	4167	RCT-Tx8_D_then_T400	F	RCT
Drug	D_then_T400_RCT	RCT	Cell_line.Tx8_D_then_T400	Plate.99	NFKBID	-2	0.057411182342137	pearson	1	Ttest_pvalue	Coefficient_of_eigenassay	SVD_pCMs_only3CT	NoPrepr	SVD	9541	RCT-Tx8_D_then_T400	F	RCT
Drug	D_then_T400_RCT	RCT	Cell_line.Tx8_D_then_T400	Plate.99	NFKBIE	-2	-0.0742529113897673	pearson	1	Ttest_pvalue	Coefficient_of_eigenassay	SVD_pCMs_only3CT	NoPrepr	SVD	8477	RCT-Tx8_D_then_T400	F	RCT
Drug	D_then_T400_RCT	RCT	Cell_line.Tx8_D_then_T400	Plate.99	NFKBIZ	-2	-0.0130678359481417	pearson	1	Ttest_pvalue	Coefficient_of_eigenassay	SVD_pCMs_only3CT	NoPrepr	SVD	12665	RCT-Tx8_D_then_T400	F	RCT
Drug	D_then_T400_RCT	RCT	Cell_line.Tx8_D_then_T400	Plate.99	NFRKB	-2	-0.107516535798898	pearson	1	Ttest_pvalue	Coefficient_of_eigenassay	SVD_pCMs_only3CT	NoPrepr	SVD	6692	RCT-Tx8_D_then_T400	F	RCT
Drug	D_then_T400_RCT	RCT	Cell_line.Tx8_D_then_T400	Plate.99	NFS1	-2	-0.00177747312862298	pearson	1	Ttest_pvalue	Coefficient_of_eigenassay	SVD_pCMs_only3CT	NoPrepr	SVD	13546	RCT-Tx8_D_then_T400	F	RCT
Drug	D_then_T400_RCT	RCT	Cell_line.Tx8_D_then_T400	Plate.99	NFU1	-2	-0.0665961241004799	pearson	1	Ttest_pvalue	Coefficient_of_eigenassay	SVD_pCMs_only3CT	NoPrepr	SVD	8964	RCT-Tx8_D_then_T400	F	RCT
Drug	D_then_T400_RCT	RCT	Cell_line.Tx8_D_then_T400	Plate.99	NFX1	-2	-0.0468234989010669	pearson	1	Ttest_pvalue	Coefficient_of_eigenassay	SVD_pCMs_only3CT	NoPrepr	SVD	10230	RCT-Tx8_D_then_T400	F	RCT
Drug	D_then_T400_RCT	RCT	Cell_line.Tx8_D_then_T400	Plate.99	NFXL1	-2	-0.0987122122130096	pearson	1	Ttest_pvalue	Coefficient_of_eigenassay	SVD_pCMs_only3CT	NoPrepr	SVD	7128	RCT-Tx8_D_then_T400	F	RCT
Drug	D_then_T400_RCT	RCT	Cell_line.Tx8_D_then_T400	Plate.99	NFYA	-2	0.0586935423643013	pearson	1	Ttest_pvalue	Coefficient_of_eigenassay	SVD_pCMs_only3CT	NoPrepr	SVD	9462	RCT-Tx8_D_then_T400	F	RCT
Drug	D_then_T400_RCT	RCT	Cell_line.Tx8_D_then_T400	Plate.99	NFYB	-2	0.0345151365670578	pearson	1	Ttest_pvalue	Coefficient_of_eigenassay	SVD_pCMs_only3CT	NoPrepr	SVD	11084	RCT-Tx8_D_then_T400	F	RCT
Drug	D_then_T400_RCT	RCT	Cell_line.Tx8_D_then_T400	Plate.99	NFYC	-2	0.00962695640722637	pearson	1	Ttest_pvalue	Coefficient_of_eigenassay	SVD_pCMs_only3CT	NoPrepr	SVD	12946	RCT-Tx8_D_then_T400	F	RCT
Drug	D_then_T400_RCT	RCT	Cell_line.Tx8_D_then_T400	Plate.99	NGDN	-2	-0.528048396249362	pearson	1	Ttest_pvalue	Coefficient_of_eigenassay	SVD_pCMs_only3CT	NoPrepr	SVD	610	RCT-Tx8_D_then_T400	F	RCT
Drug	D_then_T400_RCT	RCT	Cell_line.Tx8_D_then_T400	Plate.99	NGEF	-2	-0.085404681706011	pearson	1	Ttest_pvalue	Coefficient_of_eigenassay	SVD_pCMs_only3CT	NoPrepr	SVD	7838	RCT-Tx8_D_then_T400	F	RCT
Drug	D_then_T400_RCT	RCT	Cell_line.Tx8_D_then_T400	Plate.99	NGF	-2	0.023342986693961	pearson	1	Ttest_pvalue	Coefficient_of_eigenassay	SVD_pCMs_only3CT	NoPrepr	SVD	11900	RCT-Tx8_D_then_T400	F	RCT
Drug	D_then_T400_RCT	RCT	Cell_line.Tx8_D_then_T400	Plate.99	NGFR	-2	0.0279193964443418	pearson	1	Ttest_pvalue	Coefficient_of_eigenassay	SVD_pCMs_only3CT	NoPrepr	SVD	11550	RCT-Tx8_D_then_T400	F	RCT
Drug	D_then_T400_RCT	RCT	Cell_line.Tx8_D_then_T400	Plate.99	NGLY1	-2	-0.149453969946022	pearson	1	Ttest_pvalue	Coefficient_of_eigenassay	SVD_pCMs_only3CT	NoPrepr	SVD	4984	RCT-Tx8_D_then_T400	F	RCT
Drug	D_then_T400_RCT	RCT	Cell_line.Tx8_D_then_T400	Plate.99	NGRN	-2	0.00225637407667133	pearson	1	Ttest_pvalue	Coefficient_of_eigenassay	SVD_pCMs_only3CT	NoPrepr	SVD	13514	RCT-Tx8_D_then_T400	F	RCT
Drug	D_then_T400_RCT	RCT	Cell_line.Tx8_D_then_T400	Plate.99	NHEJ1	-2	-0.115739315004128	pearson	1	Ttest_pvalue	Coefficient_of_eigenassay	SVD_pCMs_only3CT	NoPrepr	SVD	6328	RCT-Tx8_D_then_T400	F	RCT
Drug	D_then_T400_RCT	RCT	Cell_line.Tx8_D_then_T400	Plate.99	NHLH1	-2	-0.05830042403224	pearson	1	Ttest_pvalue	Coefficient_of_eigenassay	SVD_pCMs_only3CT	NoPrepr	SVD	9484	RCT-Tx8_D_then_T400	F	RCT
Drug	D_then_T400_RCT	RCT	Cell_line.Tx8_D_then_T400	Plate.99	NHLH2	-2	-0.0790901864640094	pearson	1	Ttest_pvalue	Coefficient_of_eigenassay	SVD_pCMs_only3CT	NoPrepr	SVD	8181	RCT-Tx8_D_then_T400	F	RCT
Drug	D_then_T400_RCT	RCT	Cell_line.Tx8_D_then_T400	Plate.99	NHLRC1	-2	-0.0531161139138279	pearson	1	Ttest_pvalue	Coefficient_of_eigenassay	SVD_pCMs_only3CT	NoPrepr	SVD	9815	RCT-Tx8_D_then_T400	F	RCT
Drug	D_then_T400_RCT	RCT	Cell_line.Tx8_D_then_T400	Plate.99	NHLRC2	-2	0.155459883023617	pearson	1	Ttest_pvalue	Coefficient_of_eigenassay	SVD_pCMs_only3CT	NoPrepr	SVD	4784	RCT-Tx8_D_then_T400	F	RCT
Drug	D_then_T400_RCT	RCT	Cell_line.Tx8_D_then_T400	Plate.99	NHLRC3	-2	0.0176939239061515	pearson	1	Ttest_pvalue	Coefficient_of_eigenassay	SVD_pCMs_only3CT	NoPrepr	SVD	12304	RCT-Tx8_D_then_T400	F	RCT
Drug	D_then_T400_RCT	RCT	Cell_line.Tx8_D_then_T400	Plate.99	NHLRC4	-2	0.0208659075916893	pearson	1	Ttest_pvalue	Coefficient_of_eigenassay	SVD_pCMs_only3CT	NoPrepr	SVD	12071	RCT-Tx8_D_then_T400	F	RCT
Drug	D_then_T400_RCT	RCT	Cell_line.Tx8_D_then_T400	Plate.99	NHP2	-2	-0.0155714415615591	pearson	1	Ttest_pvalue	Coefficient_of_eigenassay	SVD_pCMs_only3CT	NoPrepr	SVD	12474	RCT-Tx8_D_then_T400	F	RCT
Drug	D_then_T400_RCT	RCT	Cell_line.Tx8_D_then_T400	Plate.99	NHS	-2	0.00441022304841098	pearson	1	Ttest_pvalue	Coefficient_of_eigenassay	SVD_pCMs_only3CT	NoPrepr	SVD	13346	RCT-Tx8_D_then_T400	F	RCT
Drug	D_then_T400_RCT	RCT	Cell_line.Tx8_D_then_T400	Plate.99	NHSL1	-2	0.22259860684014	pearson	1	Ttest_pvalue	Coefficient_of_eigenassay	SVD_pCMs_only3CT	NoPrepr	SVD	3021	RCT-Tx8_D_then_T400	F	RCT
Drug	D_then_T400_RCT	RCT	Cell_line.Tx8_D_then_T400	Plate.99	NHSL2	-2	0.700796565509361	pearson	1	Ttest_pvalue	Coefficient_of_eigenassay	SVD_pCMs_only3CT	NoPrepr	SVD	334	RCT-Tx8_D_then_T400	F	RCT
Drug	D_then_T400_RCT	RCT	Cell_line.Tx8_D_then_T400	Plate.99	NICN1	-2	0.120205120166467	pearson	1	Ttest_pvalue	Coefficient_of_eigenassay	SVD_pCMs_only3CT	NoPrepr	SVD	6128	RCT-Tx8_D_then_T400	F	RCT
Drug	D_then_T400_RCT	RCT	Cell_line.Tx8_D_then_T400	Plate.99	NID1	-2	0.0829712028834202	pearson	1	Ttest_pvalue	Coefficient_of_eigenassay	SVD_pCMs_only3CT	NoPrepr	SVD	7962	RCT-Tx8_D_then_T400	F	RCT
Drug	D_then_T400_RCT	RCT	Cell_line.Tx8_D_then_T400	Plate.99	NID2	-2	0.255190078924275	pearson	1	Ttest_pvalue	Coefficient_of_eigenassay	SVD_pCMs_only3CT	NoPrepr	SVD	2468	RCT-Tx8_D_then_T400	F	RCT
Drug	D_then_T400_RCT	RCT	Cell_line.Tx8_D_then_T400	Plate.99	NIF3L1	-2	-0.0441565133529135	pearson	1	Ttest_pvalue	Coefficient_of_eigenassay	SVD_pCMs_only3CT	NoPrepr	SVD	10397	RCT-Tx8_D_then_T400	F	RCT
Drug	D_then_T400_RCT	RCT	Cell_line.Tx8_D_then_T400	Plate.99	NIFK	-2	0.0839564476113716	pearson	1	Ttest_pvalue	Coefficient_of_eigenassay	SVD_pCMs_only3CT	NoPrepr	SVD	7917	RCT-Tx8_D_then_T400	F	RCT
Drug	D_then_T400_RCT	RCT	Cell_line.Tx8_D_then_T400	Plate.99	NIM1K	-2	-0.0124654133442535	pearson	1	Ttest_pvalue	Coefficient_of_eigenassay	SVD_pCMs_only3CT	NoPrepr	SVD	12712	RCT-Tx8_D_then_T400	F	RCT
Drug	D_then_T400_RCT	RCT	Cell_line.Tx8_D_then_T400	Plate.99	NIN	-2	-1.14691125498428	pearson	1	Ttest_pvalue	Coefficient_of_eigenassay	SVD_pCMs_only3CT	NoPrepr	SVD	84	RCT-Tx8_D_then_T400	F	RCT
Drug	D_then_T400_RCT	RCT	Cell_line.Tx8_D_then_T400	Plate.99	NINJ1	-2	0.0530412323627196	pearson	1	Ttest_pvalue	Coefficient_of_eigenassay	SVD_pCMs_only3CT	NoPrepr	SVD	9821	RCT-Tx8_D_then_T400	F	RCT
Drug	D_then_T400_RCT	RCT	Cell_line.Tx8_D_then_T400	Plate.99	NINJ2	-2	0	pearson	1	Ttest_pvalue	Coefficient_of_eigenassay	SVD_pCMs_only3CT	NoPrepr	SVD	14483	RCT-Tx8_D_then_T400	F	RCT
Drug	D_then_T400_RCT	RCT	Cell_line.Tx8_D_then_T400	Plate.99	NINL	-2	-0.147865321917718	pearson	1	Ttest_pvalue	Coefficient_of_eigenassay	SVD_pCMs_only3CT	NoPrepr	SVD	5046	RCT-Tx8_D_then_T400	F	RCT
Drug	D_then_T400_RCT	RCT	Cell_line.Tx8_D_then_T400	Plate.99	NIP7	-2	-0.0127719073917199	pearson	1	Ttest_pvalue	Coefficient_of_eigenassay	SVD_pCMs_only3CT	NoPrepr	SVD	12694	RCT-Tx8_D_then_T400	F	RCT
Drug	D_then_T400_RCT	RCT	Cell_line.Tx8_D_then_T400	Plate.99	NIPA1	-2	0.0795208395371457	pearson	1	Ttest_pvalue	Coefficient_of_eigenassay	SVD_pCMs_only3CT	NoPrepr	SVD	8150	RCT-Tx8_D_then_T400	F	RCT
Drug	D_then_T400_RCT	RCT	Cell_line.Tx8_D_then_T400	Plate.99	NIPA2	-2	0.0575797902883863	pearson	1	Ttest_pvalue	Coefficient_of_eigenassay	SVD_pCMs_only3CT	NoPrepr	SVD	9528	RCT-Tx8_D_then_T400	F	RCT
Drug	D_then_T400_RCT	RCT	Cell_line.Tx8_D_then_T400	Plate.99	NIPAL1	-2	1.23445038537167	pearson	1	Ttest_pvalue	Coefficient_of_eigenassay	SVD_pCMs_only3CT	NoPrepr	SVD	63	RCT-Tx8_D_then_T400	F	RCT
Drug	D_then_T400_RCT	RCT	Cell_line.Tx8_D_then_T400	Plate.99	NIPAL2	-2	0.250600937610677	pearson	1	Ttest_pvalue	Coefficient_of_eigenassay	SVD_pCMs_only3CT	NoPrepr	SVD	2528	RCT-Tx8_D_then_T400	F	RCT
Drug	D_then_T400_RCT	RCT	Cell_line.Tx8_D_then_T400	Plate.99	NIPAL3	-2	0.0241271538859234	pearson	1	Ttest_pvalue	Coefficient_of_eigenassay	SVD_pCMs_only3CT	NoPrepr	SVD	11844	RCT-Tx8_D_then_T400	F	RCT
Drug	D_then_T400_RCT	RCT	Cell_line.Tx8_D_then_T400	Plate.99	NIPAL4	-2	-0.224211982780772	pearson	1	Ttest_pvalue	Coefficient_of_eigenassay	SVD_pCMs_only3CT	NoPrepr	SVD	2989	RCT-Tx8_D_then_T400	F	RCT
Drug	D_then_T400_RCT	RCT	Cell_line.Tx8_D_then_T400	Plate.99	NIPBL	-2	0.241175237424982	pearson	1	Ttest_pvalue	Coefficient_of_eigenassay	SVD_pCMs_only3CT	NoPrepr	SVD	2680	RCT-Tx8_D_then_T400	F	RCT
Drug	D_then_T400_RCT	RCT	Cell_line.Tx8_D_then_T400	Plate.99	NIPSNAP1	-2	-0.0685483008721928	pearson	1	Ttest_pvalue	Coefficient_of_eigenassay	SVD_pCMs_only3CT	NoPrepr	SVD	8837	RCT-Tx8_D_then_T400	F	RCT
Drug	D_then_T400_RCT	RCT	Cell_line.Tx8_D_then_T400	Plate.99	NIPSNAP2	-2	-0.0585390295540816	pearson	1	Ttest_pvalue	Coefficient_of_eigenassay	SVD_pCMs_only3CT	NoPrepr	SVD	9471	RCT-Tx8_D_then_T400	F	RCT
Drug	D_then_T400_RCT	RCT	Cell_line.Tx8_D_then_T400	Plate.99	NIPSNAP3A	-2	0.0780697010565704	pearson	1	Ttest_pvalue	Coefficient_of_eigenassay	SVD_pCMs_only3CT	NoPrepr	SVD	8247	RCT-Tx8_D_then_T400	F	RCT
Drug	D_then_T400_RCT	RCT	Cell_line.Tx8_D_then_T400	Plate.99	NIPSNAP3B	-2	0.0295450089537046	pearson	1	Ttest_pvalue	Coefficient_of_eigenassay	SVD_pCMs_only3CT	NoPrepr	SVD	11450	RCT-Tx8_D_then_T400	F	RCT
Drug	D_then_T400_RCT	RCT	Cell_line.Tx8_D_then_T400	Plate.99	NISCH	-2	0.047768628128918	pearson	1	Ttest_pvalue	Coefficient_of_eigenassay	SVD_pCMs_only3CT	NoPrepr	SVD	10174	RCT-Tx8_D_then_T400	F	RCT
Drug	D_then_T400_RCT	RCT	Cell_line.Tx8_D_then_T400	Plate.99	NIT1	-2	0.127607077041936	pearson	1	Ttest_pvalue	Coefficient_of_eigenassay	SVD_pCMs_only3CT	NoPrepr	SVD	5822	RCT-Tx8_D_then_T400	F	RCT
Drug	D_then_T400_RCT	RCT	Cell_line.Tx8_D_then_T400	Plate.99	NIT2	-2	0.00736084988455904	pearson	1	Ttest_pvalue	Coefficient_of_eigenassay	SVD_pCMs_only3CT	NoPrepr	SVD	13120	RCT-Tx8_D_then_T400	F	RCT
Drug	D_then_T400_RCT	RCT	Cell_line.Tx8_D_then_T400	Plate.99	NKAIN1	-2	-0.0127572437256099	pearson	1	Ttest_pvalue	Coefficient_of_eigenassay	SVD_pCMs_only3CT	NoPrepr	SVD	12696	RCT-Tx8_D_then_T400	F	RCT
Drug	D_then_T400_RCT	RCT	Cell_line.Tx8_D_then_T400	Plate.99	NKAIN2	-2	0.132851734864588	pearson	1	Ttest_pvalue	Coefficient_of_eigenassay	SVD_pCMs_only3CT	NoPrepr	SVD	5599	RCT-Tx8_D_then_T400	F	RCT
Drug	D_then_T400_RCT	RCT	Cell_line.Tx8_D_then_T400	Plate.99	NKAIN3	-2	0.286750585592316	pearson	1	Ttest_pvalue	Coefficient_of_eigenassay	SVD_pCMs_only3CT	NoPrepr	SVD	2012	RCT-Tx8_D_then_T400	F	RCT
Drug	D_then_T400_RCT	RCT	Cell_line.Tx8_D_then_T400	Plate.99	NKAIN4	-2	-0.358233490914751	pearson	1	Ttest_pvalue	Coefficient_of_eigenassay	SVD_pCMs_only3CT	NoPrepr	SVD	1364	RCT-Tx8_D_then_T400	F	RCT
Drug	D_then_T400_RCT	RCT	Cell_line.Tx8_D_then_T400	Plate.99	NKAP	-2	-0.0203535905968774	pearson	1	Ttest_pvalue	Coefficient_of_eigenassay	SVD_pCMs_only3CT	NoPrepr	SVD	12121	RCT-Tx8_D_then_T400	F	RCT
Drug	D_then_T400_RCT	RCT	Cell_line.Tx8_D_then_T400	Plate.99	NKAPD1	-2	-0.0717158378071193	pearson	1	Ttest_pvalue	Coefficient_of_eigenassay	SVD_pCMs_only3CT	NoPrepr	SVD	8645	RCT-Tx8_D_then_T400	F	RCT
Drug	D_then_T400_RCT	RCT	Cell_line.Tx8_D_then_T400	Plate.99	NKD1	-2	0.346316337077509	pearson	1	Ttest_pvalue	Coefficient_of_eigenassay	SVD_pCMs_only3CT	NoPrepr	SVD	1453	RCT-Tx8_D_then_T400	F	RCT
Drug	D_then_T400_RCT	RCT	Cell_line.Tx8_D_then_T400	Plate.99	NKIRAS1	-2	-0.0562795742241087	pearson	1	Ttest_pvalue	Coefficient_of_eigenassay	SVD_pCMs_only3CT	NoPrepr	SVD	9614	RCT-Tx8_D_then_T400	F	RCT
Drug	D_then_T400_RCT	RCT	Cell_line.Tx8_D_then_T400	Plate.99	NKIRAS2	-2	0.038828392358867	pearson	1	Ttest_pvalue	Coefficient_of_eigenassay	SVD_pCMs_only3CT	NoPrepr	SVD	10774	RCT-Tx8_D_then_T400	F	RCT
Drug	D_then_T400_RCT	RCT	Cell_line.Tx8_D_then_T400	Plate.99	NKPD1	-2	-0.0253563076482657	pearson	1	Ttest_pvalue	Coefficient_of_eigenassay	SVD_pCMs_only3CT	NoPrepr	SVD	11759	RCT-Tx8_D_then_T400	F	RCT
Drug	D_then_T400_RCT	RCT	Cell_line.Tx8_D_then_T400	Plate.99	NKRF	-2	-0.155556004427422	pearson	1	Ttest_pvalue	Coefficient_of_eigenassay	SVD_pCMs_only3CT	NoPrepr	SVD	4781	RCT-Tx8_D_then_T400	F	RCT
Drug	D_then_T400_RCT	RCT	Cell_line.Tx8_D_then_T400	Plate.99	NKTR	-2	0.12624911370968	pearson	1	Ttest_pvalue	Coefficient_of_eigenassay	SVD_pCMs_only3CT	NoPrepr	SVD	5876	RCT-Tx8_D_then_T400	F	RCT
Drug	D_then_T400_RCT	RCT	Cell_line.Tx8_D_then_T400	Plate.99	NKX2-1	-2	0.00394134843322796	pearson	1	Ttest_pvalue	Coefficient_of_eigenassay	SVD_pCMs_only3CT	NoPrepr	SVD	13390	RCT-Tx8_D_then_T400	F	RCT
Drug	D_then_T400_RCT	RCT	Cell_line.Tx8_D_then_T400	Plate.99	NKX2-2	-2	-0.129674652760522	pearson	1	Ttest_pvalue	Coefficient_of_eigenassay	SVD_pCMs_only3CT	NoPrepr	SVD	5726	RCT-Tx8_D_then_T400	F	RCT
Drug	D_then_T400_RCT	RCT	Cell_line.Tx8_D_then_T400	Plate.99	NKX2-3	-2	0	pearson	1	Ttest_pvalue	Coefficient_of_eigenassay	SVD_pCMs_only3CT	NoPrepr	SVD	14483	RCT-Tx8_D_then_T400	F	RCT
Drug	D_then_T400_RCT	RCT	Cell_line.Tx8_D_then_T400	Plate.99	NKX2-5	-2	0.172957021667472	pearson	1	Ttest_pvalue	Coefficient_of_eigenassay	SVD_pCMs_only3CT	NoPrepr	SVD	4244	RCT-Tx8_D_then_T400	F	RCT
Drug	D_then_T400_RCT	RCT	Cell_line.Tx8_D_then_T400	Plate.99	NKX2-6	-2	-0.0121108276086135	pearson	1	Ttest_pvalue	Coefficient_of_eigenassay	SVD_pCMs_only3CT	NoPrepr	SVD	12751	RCT-Tx8_D_then_T400	F	RCT
Drug	D_then_T400_RCT	RCT	Cell_line.Tx8_D_then_T400	Plate.99	NKX2-8	-2	0	pearson	1	Ttest_pvalue	Coefficient_of_eigenassay	SVD_pCMs_only3CT	NoPrepr	SVD	14483	RCT-Tx8_D_then_T400	F	RCT
Drug	D_then_T400_RCT	RCT	Cell_line.Tx8_D_then_T400	Plate.99	NKX3-1	-2	-0.0697534787746012	pearson	1	Ttest_pvalue	Coefficient_of_eigenassay	SVD_pCMs_only3CT	NoPrepr	SVD	8749	RCT-Tx8_D_then_T400	F	RCT
Drug	D_then_T400_RCT	RCT	Cell_line.Tx8_D_then_T400	Plate.99	NKX3-2	-2	-0.020655716838257	pearson	1	Ttest_pvalue	Coefficient_of_eigenassay	SVD_pCMs_only3CT	NoPrepr	SVD	12089	RCT-Tx8_D_then_T400	F	RCT
Drug	D_then_T400_RCT	RCT	Cell_line.Tx8_D_then_T400	Plate.99	NKX6-1	-2	0.0375378695685647	pearson	1	Ttest_pvalue	Coefficient_of_eigenassay	SVD_pCMs_only3CT	NoPrepr	SVD	10888	RCT-Tx8_D_then_T400	F	RCT
Drug	D_then_T400_RCT	RCT	Cell_line.Tx8_D_then_T400	Plate.99	NKX6-2	-2	0	pearson	1	Ttest_pvalue	Coefficient_of_eigenassay	SVD_pCMs_only3CT	NoPrepr	SVD	14483	RCT-Tx8_D_then_T400	F	RCT
Drug	D_then_T400_RCT	RCT	Cell_line.Tx8_D_then_T400	Plate.99	NLE1	-2	-0.0787669886086289	pearson	1	Ttest_pvalue	Coefficient_of_eigenassay	SVD_pCMs_only3CT	NoPrepr	SVD	8196	RCT-Tx8_D_then_T400	F	RCT
Drug	D_then_T400_RCT	RCT	Cell_line.Tx8_D_then_T400	Plate.99	NLGN1	-2	0.144061527381528	pearson	1	Ttest_pvalue	Coefficient_of_eigenassay	SVD_pCMs_only3CT	NoPrepr	SVD	5174	RCT-Tx8_D_then_T400	F	RCT
Drug	D_then_T400_RCT	RCT	Cell_line.Tx8_D_then_T400	Plate.99	NLGN2	-2	0.0737655239292347	pearson	1	Ttest_pvalue	Coefficient_of_eigenassay	SVD_pCMs_only3CT	NoPrepr	SVD	8514	RCT-Tx8_D_then_T400	F	RCT
Drug	D_then_T400_RCT	RCT	Cell_line.Tx8_D_then_T400	Plate.99	NLGN3	-2	0.0162657706606963	pearson	1	Ttest_pvalue	Coefficient_of_eigenassay	SVD_pCMs_only3CT	NoPrepr	SVD	12428	RCT-Tx8_D_then_T400	F	RCT
Drug	D_then_T400_RCT	RCT	Cell_line.Tx8_D_then_T400	Plate.99	NLGN4X	-2	-0.156113589440867	pearson	1	Ttest_pvalue	Coefficient_of_eigenassay	SVD_pCMs_only3CT	NoPrepr	SVD	4763	RCT-Tx8_D_then_T400	F	RCT
Drug	D_then_T400_RCT	RCT	Cell_line.Tx8_D_then_T400	Plate.99	NLGN4Y	-2	-0.0686900336332001	pearson	1	Ttest_pvalue	Coefficient_of_eigenassay	SVD_pCMs_only3CT	NoPrepr	SVD	8823	RCT-Tx8_D_then_T400	F	RCT
Drug	D_then_T400_RCT	RCT	Cell_line.Tx8_D_then_T400	Plate.99	NLK	-2	0.0623531813735062	pearson	1	Ttest_pvalue	Coefficient_of_eigenassay	SVD_pCMs_only3CT	NoPrepr	SVD	9219	RCT-Tx8_D_then_T400	F	RCT
Drug	D_then_T400_RCT	RCT	Cell_line.Tx8_D_then_T400	Plate.99	NLN	-2	-0.0551995849015004	pearson	1	Ttest_pvalue	Coefficient_of_eigenassay	SVD_pCMs_only3CT	NoPrepr	SVD	9688	RCT-Tx8_D_then_T400	F	RCT
Drug	D_then_T400_RCT	RCT	Cell_line.Tx8_D_then_T400	Plate.99	NLRC3	-2	0.372981196984592	pearson	1	Ttest_pvalue	Coefficient_of_eigenassay	SVD_pCMs_only3CT	NoPrepr	SVD	1255	RCT-Tx8_D_then_T400	F	RCT
Drug	D_then_T400_RCT	RCT	Cell_line.Tx8_D_then_T400	Plate.99	NLRC4	-2	0.497351927818916	pearson	1	Ttest_pvalue	Coefficient_of_eigenassay	SVD_pCMs_only3CT	NoPrepr	SVD	682	RCT-Tx8_D_then_T400	F	RCT
Drug	D_then_T400_RCT	RCT	Cell_line.Tx8_D_then_T400	Plate.99	NLRC5	-2	0.105570720002498	pearson	1	Ttest_pvalue	Coefficient_of_eigenassay	SVD_pCMs_only3CT	NoPrepr	SVD	6789	RCT-Tx8_D_then_T400	F	RCT
Drug	D_then_T400_RCT	RCT	Cell_line.Tx8_D_then_T400	Plate.99	NLRP1	-2	0.214096178685726	pearson	1	Ttest_pvalue	Coefficient_of_eigenassay	SVD_pCMs_only3CT	NoPrepr	SVD	3214	RCT-Tx8_D_then_T400	F	RCT
Drug	D_then_T400_RCT	RCT	Cell_line.Tx8_D_then_T400	Plate.99	NLRP2	-2	0	pearson	1	Ttest_pvalue	Coefficient_of_eigenassay	SVD_pCMs_only3CT	NoPrepr	SVD	14483	RCT-Tx8_D_then_T400	F	RCT
Drug	D_then_T400_RCT	RCT	Cell_line.Tx8_D_then_T400	Plate.99	NLRP9	-2	0	pearson	1	Ttest_pvalue	Coefficient_of_eigenassay	SVD_pCMs_only3CT	NoPrepr	SVD	14483	RCT-Tx8_D_then_T400	F	RCT
Drug	D_then_T400_RCT	RCT	Cell_line.Tx8_D_then_T400	Plate.99	NLRX1	-2	0.0107455726641355	pearson	1	Ttest_pvalue	Coefficient_of_eigenassay	SVD_pCMs_only3CT	NoPrepr	SVD	12863	RCT-Tx8_D_then_T400	F	RCT
Drug	D_then_T400_RCT	RCT	Cell_line.Tx8_D_then_T400	Plate.99	NMB	-2	-0.00234590252935595	pearson	1	Ttest_pvalue	Coefficient_of_eigenassay	SVD_pCMs_only3CT	NoPrepr	SVD	13499	RCT-Tx8_D_then_T400	F	RCT
Drug	D_then_T400_RCT	RCT	Cell_line.Tx8_D_then_T400	Plate.99	NMD3	-2	-0.203530853594508	pearson	1	Ttest_pvalue	Coefficient_of_eigenassay	SVD_pCMs_only3CT	NoPrepr	SVD	3465	RCT-Tx8_D_then_T400	F	RCT
Drug	D_then_T400_RCT	RCT	Cell_line.Tx8_D_then_T400	Plate.99	NME1	-2	-0.193256900914491	pearson	1	Ttest_pvalue	Coefficient_of_eigenassay	SVD_pCMs_only3CT	NoPrepr	SVD	3701	RCT-Tx8_D_then_T400	F	RCT
Drug	D_then_T400_RCT	RCT	Cell_line.Tx8_D_then_T400	Plate.99	NME2	-2	0	pearson	1	Ttest_pvalue	Coefficient_of_eigenassay	SVD_pCMs_only3CT	NoPrepr	SVD	14483	RCT-Tx8_D_then_T400	F	RCT
Drug	D_then_T400_RCT	RCT	Cell_line.Tx8_D_then_T400	Plate.99	NME3	-2	-0.113574152779086	pearson	1	Ttest_pvalue	Coefficient_of_eigenassay	SVD_pCMs_only3CT	NoPrepr	SVD	6418	RCT-Tx8_D_then_T400	F	RCT
Drug	D_then_T400_RCT	RCT	Cell_line.Tx8_D_then_T400	Plate.99	NME4	-2	-0.0220074562489948	pearson	1	Ttest_pvalue	Coefficient_of_eigenassay	SVD_pCMs_only3CT	NoPrepr	SVD	11995	RCT-Tx8_D_then_T400	F	RCT
Drug	D_then_T400_RCT	RCT	Cell_line.Tx8_D_then_T400	Plate.99	NME5	-2	0.0235351811955251	pearson	1	Ttest_pvalue	Coefficient_of_eigenassay	SVD_pCMs_only3CT	NoPrepr	SVD	11881	RCT-Tx8_D_then_T400	F	RCT
Drug	D_then_T400_RCT	RCT	Cell_line.Tx8_D_then_T400	Plate.99	NME6	-2	0.0891242037132671	pearson	1	Ttest_pvalue	Coefficient_of_eigenassay	SVD_pCMs_only3CT	NoPrepr	SVD	7644	RCT-Tx8_D_then_T400	F	RCT
Drug	D_then_T400_RCT	RCT	Cell_line.Tx8_D_then_T400	Plate.99	NME7	-2	0.176493429578202	pearson	1	Ttest_pvalue	Coefficient_of_eigenassay	SVD_pCMs_only3CT	NoPrepr	SVD	4140	RCT-Tx8_D_then_T400	F	RCT
Drug	D_then_T400_RCT	RCT	Cell_line.Tx8_D_then_T400	Plate.99	NME9	-2	-0.115229703188136	pearson	1	Ttest_pvalue	Coefficient_of_eigenassay	SVD_pCMs_only3CT	NoPrepr	SVD	6344	RCT-Tx8_D_then_T400	F	RCT
Drug	D_then_T400_RCT	RCT	Cell_line.Tx8_D_then_T400	Plate.99	NMI	-2	-0.220372622617833	pearson	1	Ttest_pvalue	Coefficient_of_eigenassay	SVD_pCMs_only3CT	NoPrepr	SVD	3064	RCT-Tx8_D_then_T400	F	RCT
Drug	D_then_T400_RCT	RCT	Cell_line.Tx8_D_then_T400	Plate.99	NMNAT1	-2	0.00144350455699102	pearson	1	Ttest_pvalue	Coefficient_of_eigenassay	SVD_pCMs_only3CT	NoPrepr	SVD	13565	RCT-Tx8_D_then_T400	F	RCT
Drug	D_then_T400_RCT	RCT	Cell_line.Tx8_D_then_T400	Plate.99	NMNAT2	-2	-0.0225490033943005	pearson	1	Ttest_pvalue	Coefficient_of_eigenassay	SVD_pCMs_only3CT	NoPrepr	SVD	11953	RCT-Tx8_D_then_T400	F	RCT
Drug	D_then_T400_RCT	RCT	Cell_line.Tx8_D_then_T400	Plate.99	NMNAT3	-2	0.025314893246962	pearson	1	Ttest_pvalue	Coefficient_of_eigenassay	SVD_pCMs_only3CT	NoPrepr	SVD	11763	RCT-Tx8_D_then_T400	F	RCT
Drug	D_then_T400_RCT	RCT	Cell_line.Tx8_D_then_T400	Plate.99	NMRK1	-2	-0.0416448577737153	pearson	1	Ttest_pvalue	Coefficient_of_eigenassay	SVD_pCMs_only3CT	NoPrepr	SVD	10590	RCT-Tx8_D_then_T400	F	RCT
Drug	D_then_T400_RCT	RCT	Cell_line.Tx8_D_then_T400	Plate.99	NMRK2	-2	0	pearson	1	Ttest_pvalue	Coefficient_of_eigenassay	SVD_pCMs_only3CT	NoPrepr	SVD	14483	RCT-Tx8_D_then_T400	F	RCT
Drug	D_then_T400_RCT	RCT	Cell_line.Tx8_D_then_T400	Plate.99	NMT1	-2	-0.0521565036961491	pearson	1	Ttest_pvalue	Coefficient_of_eigenassay	SVD_pCMs_only3CT	NoPrepr	SVD	9884	RCT-Tx8_D_then_T400	F	RCT
Drug	D_then_T400_RCT	RCT	Cell_line.Tx8_D_then_T400	Plate.99	NMT2	-2	-0.0809153548691145	pearson	1	Ttest_pvalue	Coefficient_of_eigenassay	SVD_pCMs_only3CT	NoPrepr	SVD	8069	RCT-Tx8_D_then_T400	F	RCT
Drug	D_then_T400_RCT	RCT	Cell_line.Tx8_D_then_T400	Plate.99	NMU	-2	-0.113057244613973	pearson	1	Ttest_pvalue	Coefficient_of_eigenassay	SVD_pCMs_only3CT	NoPrepr	SVD	6442	RCT-Tx8_D_then_T400	F	RCT
Drug	D_then_T400_RCT	RCT	Cell_line.Tx8_D_then_T400	Plate.99	NNAT	-2	-0.0135220319604214	pearson	1	Ttest_pvalue	Coefficient_of_eigenassay	SVD_pCMs_only3CT	NoPrepr	SVD	12634	RCT-Tx8_D_then_T400	F	RCT
Drug	D_then_T400_RCT	RCT	Cell_line.Tx8_D_then_T400	Plate.99	NNMT	-2	-0.86068698762839	pearson	1	Ttest_pvalue	Coefficient_of_eigenassay	SVD_pCMs_only3CT	NoPrepr	SVD	196	RCT-Tx8_D_then_T400	F	RCT
Drug	D_then_T400_RCT	RCT	Cell_line.Tx8_D_then_T400	Plate.99	NNT	-2	-0.103620876748287	pearson	1	Ttest_pvalue	Coefficient_of_eigenassay	SVD_pCMs_only3CT	NoPrepr	SVD	6894	RCT-Tx8_D_then_T400	F	RCT
Drug	D_then_T400_RCT	RCT	Cell_line.Tx8_D_then_T400	Plate.99	NOA1	-2	-0.0620214880475711	pearson	1	Ttest_pvalue	Coefficient_of_eigenassay	SVD_pCMs_only3CT	NoPrepr	SVD	9237	RCT-Tx8_D_then_T400	F	RCT
Drug	D_then_T400_RCT	RCT	Cell_line.Tx8_D_then_T400	Plate.99	NOB1	-2	-0.150210602338559	pearson	1	Ttest_pvalue	Coefficient_of_eigenassay	SVD_pCMs_only3CT	NoPrepr	SVD	4951	RCT-Tx8_D_then_T400	F	RCT
Drug	D_then_T400_RCT	RCT	Cell_line.Tx8_D_then_T400	Plate.99	NOC2L	-2	0.00405792699275283	pearson	1	Ttest_pvalue	Coefficient_of_eigenassay	SVD_pCMs_only3CT	NoPrepr	SVD	13382	RCT-Tx8_D_then_T400	F	RCT
Drug	D_then_T400_RCT	RCT	Cell_line.Tx8_D_then_T400	Plate.99	NOC3L	-2	-0.00539847123185527	pearson	1	Ttest_pvalue	Coefficient_of_eigenassay	SVD_pCMs_only3CT	NoPrepr	SVD	13276	RCT-Tx8_D_then_T400	F	RCT
Drug	D_then_T400_RCT	RCT	Cell_line.Tx8_D_then_T400	Plate.99	NOC4L	-2	-0.261956089728346	pearson	1	Ttest_pvalue	Coefficient_of_eigenassay	SVD_pCMs_only3CT	NoPrepr	SVD	2383	RCT-Tx8_D_then_T400	F	RCT
Drug	D_then_T400_RCT	RCT	Cell_line.Tx8_D_then_T400	Plate.99	NOCT	-2	0.178894324549012	pearson	1	Ttest_pvalue	Coefficient_of_eigenassay	SVD_pCMs_only3CT	NoPrepr	SVD	4072	RCT-Tx8_D_then_T400	F	RCT
Drug	D_then_T400_RCT	RCT	Cell_line.Tx8_D_then_T400	Plate.99	NOD1	-2	-0.153611581989233	pearson	1	Ttest_pvalue	Coefficient_of_eigenassay	SVD_pCMs_only3CT	NoPrepr	SVD	4853	RCT-Tx8_D_then_T400	F	RCT
Drug	D_then_T400_RCT	RCT	Cell_line.Tx8_D_then_T400	Plate.99	NODAL	-2	0	pearson	1	Ttest_pvalue	Coefficient_of_eigenassay	SVD_pCMs_only3CT	NoPrepr	SVD	14483	RCT-Tx8_D_then_T400	F	RCT
Drug	D_then_T400_RCT	RCT	Cell_line.Tx8_D_then_T400	Plate.99	NOG	-2	-0.326633983282846	pearson	1	Ttest_pvalue	Coefficient_of_eigenassay	SVD_pCMs_only3CT	NoPrepr	SVD	1633	RCT-Tx8_D_then_T400	F	RCT
Drug	D_then_T400_RCT	RCT	Cell_line.Tx8_D_then_T400	Plate.99	NOL10	-2	-0.20266170980736	pearson	1	Ttest_pvalue	Coefficient_of_eigenassay	SVD_pCMs_only3CT	NoPrepr	SVD	3487	RCT-Tx8_D_then_T400	F	RCT
Drug	D_then_T400_RCT	RCT	Cell_line.Tx8_D_then_T400	Plate.99	NOL11	-2	-0.166835223753824	pearson	1	Ttest_pvalue	Coefficient_of_eigenassay	SVD_pCMs_only3CT	NoPrepr	SVD	4406	RCT-Tx8_D_then_T400	F	RCT
Drug	D_then_T400_RCT	RCT	Cell_line.Tx8_D_then_T400	Plate.99	NOL12	-2	-0.0423711434751463	pearson	1	Ttest_pvalue	Coefficient_of_eigenassay	SVD_pCMs_only3CT	NoPrepr	SVD	10535	RCT-Tx8_D_then_T400	F	RCT
Drug	D_then_T400_RCT	RCT	Cell_line.Tx8_D_then_T400	Plate.99	NOL3	-2	-0.492300501534675	pearson	1	Ttest_pvalue	Coefficient_of_eigenassay	SVD_pCMs_only3CT	NoPrepr	SVD	709	RCT-Tx8_D_then_T400	F	RCT
Drug	D_then_T400_RCT	RCT	Cell_line.Tx8_D_then_T400	Plate.99	NOL4	-2	0.0167126384038941	pearson	1	Ttest_pvalue	Coefficient_of_eigenassay	SVD_pCMs_only3CT	NoPrepr	SVD	12394	RCT-Tx8_D_then_T400	F	RCT
Drug	D_then_T400_RCT	RCT	Cell_line.Tx8_D_then_T400	Plate.99	NOL4L	-2	0.0645113663754272	pearson	1	Ttest_pvalue	Coefficient_of_eigenassay	SVD_pCMs_only3CT	NoPrepr	SVD	9091	RCT-Tx8_D_then_T400	F	RCT
Drug	D_then_T400_RCT	RCT	Cell_line.Tx8_D_then_T400	Plate.99	NOL6	-2	-0.0241784569913408	pearson	1	Ttest_pvalue	Coefficient_of_eigenassay	SVD_pCMs_only3CT	NoPrepr	SVD	11840	RCT-Tx8_D_then_T400	F	RCT
Drug	D_then_T400_RCT	RCT	Cell_line.Tx8_D_then_T400	Plate.99	NOL7	-2	-0.0729002236923278	pearson	1	Ttest_pvalue	Coefficient_of_eigenassay	SVD_pCMs_only3CT	NoPrepr	SVD	8574	RCT-Tx8_D_then_T400	F	RCT
Drug	D_then_T400_RCT	RCT	Cell_line.Tx8_D_then_T400	Plate.99	NOL8	-2	-0.146985416551232	pearson	1	Ttest_pvalue	Coefficient_of_eigenassay	SVD_pCMs_only3CT	NoPrepr	SVD	5078	RCT-Tx8_D_then_T400	F	RCT
Drug	D_then_T400_RCT	RCT	Cell_line.Tx8_D_then_T400	Plate.99	NOL9	-2	0.238407325631868	pearson	1	Ttest_pvalue	Coefficient_of_eigenassay	SVD_pCMs_only3CT	NoPrepr	SVD	2727	RCT-Tx8_D_then_T400	F	RCT
Drug	D_then_T400_RCT	RCT	Cell_line.Tx8_D_then_T400	Plate.99	NOLC1	-2	-0.245646809642846	pearson	1	Ttest_pvalue	Coefficient_of_eigenassay	SVD_pCMs_only3CT	NoPrepr	SVD	2608	RCT-Tx8_D_then_T400	F	RCT
Drug	D_then_T400_RCT	RCT	Cell_line.Tx8_D_then_T400	Plate.99	NOM1	-2	-0.604142573351433	pearson	1	Ttest_pvalue	Coefficient_of_eigenassay	SVD_pCMs_only3CT	NoPrepr	SVD	450	RCT-Tx8_D_then_T400	F	RCT
Drug	D_then_T400_RCT	RCT	Cell_line.Tx8_D_then_T400	Plate.99	NOMO1	-2	0	pearson	1	Ttest_pvalue	Coefficient_of_eigenassay	SVD_pCMs_only3CT	NoPrepr	SVD	14483	RCT-Tx8_D_then_T400	F	RCT
Drug	D_then_T400_RCT	RCT	Cell_line.Tx8_D_then_T400	Plate.99	NOMO2	-2	-0.24897825692767	pearson	1	Ttest_pvalue	Coefficient_of_eigenassay	SVD_pCMs_only3CT	NoPrepr	SVD	2560	RCT-Tx8_D_then_T400	F	RCT
Drug	D_then_T400_RCT	RCT	Cell_line.Tx8_D_then_T400	Plate.99	NONO	-2	-0.127079022169176	pearson	1	Ttest_pvalue	Coefficient_of_eigenassay	SVD_pCMs_only3CT	NoPrepr	SVD	5844	RCT-Tx8_D_then_T400	F	RCT
Drug	D_then_T400_RCT	RCT	Cell_line.Tx8_D_then_T400	Plate.99	NOP10	-2	-0.0826263414258782	pearson	1	Ttest_pvalue	Coefficient_of_eigenassay	SVD_pCMs_only3CT	NoPrepr	SVD	7980	RCT-Tx8_D_then_T400	F	RCT
Drug	D_then_T400_RCT	RCT	Cell_line.Tx8_D_then_T400	Plate.99	NOP14	-2	-0.826284486594019	pearson	1	Ttest_pvalue	Coefficient_of_eigenassay	SVD_pCMs_only3CT	NoPrepr	SVD	218	RCT-Tx8_D_then_T400	F	RCT
Drug	D_then_T400_RCT	RCT	Cell_line.Tx8_D_then_T400	Plate.99	NOP16	-2	0.0834138336844398	pearson	1	Ttest_pvalue	Coefficient_of_eigenassay	SVD_pCMs_only3CT	NoPrepr	SVD	7943	RCT-Tx8_D_then_T400	F	RCT
Drug	D_then_T400_RCT	RCT	Cell_line.Tx8_D_then_T400	Plate.99	NOP2	-2	-0.220094517269473	pearson	1	Ttest_pvalue	Coefficient_of_eigenassay	SVD_pCMs_only3CT	NoPrepr	SVD	3074	RCT-Tx8_D_then_T400	F	RCT
Drug	D_then_T400_RCT	RCT	Cell_line.Tx8_D_then_T400	Plate.99	NOP53	-2	-0.103590797492547	pearson	1	Ttest_pvalue	Coefficient_of_eigenassay	SVD_pCMs_only3CT	NoPrepr	SVD	6896	RCT-Tx8_D_then_T400	F	RCT
Drug	D_then_T400_RCT	RCT	Cell_line.Tx8_D_then_T400	Plate.99	NOP56	-2	-0.0960247400678427	pearson	1	Ttest_pvalue	Coefficient_of_eigenassay	SVD_pCMs_only3CT	NoPrepr	SVD	7272	RCT-Tx8_D_then_T400	F	RCT
Drug	D_then_T400_RCT	RCT	Cell_line.Tx8_D_then_T400	Plate.99	NOP58	-2	-0.0245106921363959	pearson	1	Ttest_pvalue	Coefficient_of_eigenassay	SVD_pCMs_only3CT	NoPrepr	SVD	11819	RCT-Tx8_D_then_T400	F	RCT
Drug	D_then_T400_RCT	RCT	Cell_line.Tx8_D_then_T400	Plate.99	NOP9	-2	-0.209099866958928	pearson	1	Ttest_pvalue	Coefficient_of_eigenassay	SVD_pCMs_only3CT	NoPrepr	SVD	3319	RCT-Tx8_D_then_T400	F	RCT
Drug	D_then_T400_RCT	RCT	Cell_line.Tx8_D_then_T400	Plate.99	NOS1	-2	0	pearson	1	Ttest_pvalue	Coefficient_of_eigenassay	SVD_pCMs_only3CT	NoPrepr	SVD	14483	RCT-Tx8_D_then_T400	F	RCT
Drug	D_then_T400_RCT	RCT	Cell_line.Tx8_D_then_T400	Plate.99	NOS1AP	-2	0.173804128624739	pearson	1	Ttest_pvalue	Coefficient_of_eigenassay	SVD_pCMs_only3CT	NoPrepr	SVD	4216	RCT-Tx8_D_then_T400	F	RCT
Drug	D_then_T400_RCT	RCT	Cell_line.Tx8_D_then_T400	Plate.99	NOS3	-2	0	pearson	1	Ttest_pvalue	Coefficient_of_eigenassay	SVD_pCMs_only3CT	NoPrepr	SVD	14483	RCT-Tx8_D_then_T400	F	RCT
Drug	D_then_T400_RCT	RCT	Cell_line.Tx8_D_then_T400	Plate.99	NOSIP	-2	-0.232130073573102	pearson	1	Ttest_pvalue	Coefficient_of_eigenassay	SVD_pCMs_only3CT	NoPrepr	SVD	2832	RCT-Tx8_D_then_T400	F	RCT
Drug	D_then_T400_RCT	RCT	Cell_line.Tx8_D_then_T400	Plate.99	NOSTRIN	-2	0	pearson	1	Ttest_pvalue	Coefficient_of_eigenassay	SVD_pCMs_only3CT	NoPrepr	SVD	14483	RCT-Tx8_D_then_T400	F	RCT
Drug	D_then_T400_RCT	RCT	Cell_line.Tx8_D_then_T400	Plate.99	NOTCH1	-2	0.102463521425649	pearson	1	Ttest_pvalue	Coefficient_of_eigenassay	SVD_pCMs_only3CT	NoPrepr	SVD	6954	RCT-Tx8_D_then_T400	F	RCT
Drug	D_then_T400_RCT	RCT	Cell_line.Tx8_D_then_T400	Plate.99	NOTCH2	-2	-0.0730867330264217	pearson	1	Ttest_pvalue	Coefficient_of_eigenassay	SVD_pCMs_only3CT	NoPrepr	SVD	8564	RCT-Tx8_D_then_T400	F	RCT
Drug	D_then_T400_RCT	RCT	Cell_line.Tx8_D_then_T400	Plate.99	NOTCH2NL	-2	0.185615479551205	pearson	1	Ttest_pvalue	Coefficient_of_eigenassay	SVD_pCMs_only3CT	NoPrepr	SVD	3891	RCT-Tx8_D_then_T400	F	RCT
Drug	D_then_T400_RCT	RCT	Cell_line.Tx8_D_then_T400	Plate.99	NOTCH3	-2	-0.012537132601088	pearson	1	Ttest_pvalue	Coefficient_of_eigenassay	SVD_pCMs_only3CT	NoPrepr	SVD	12708	RCT-Tx8_D_then_T400	F	RCT
Drug	D_then_T400_RCT	RCT	Cell_line.Tx8_D_then_T400	Plate.99	NOTUM	-2	-0.55513709210968	pearson	1	Ttest_pvalue	Coefficient_of_eigenassay	SVD_pCMs_only3CT	NoPrepr	SVD	545	RCT-Tx8_D_then_T400	F	RCT
Drug	D_then_T400_RCT	RCT	Cell_line.Tx8_D_then_T400	Plate.99	NOV	-2	0.161836480394473	pearson	1	Ttest_pvalue	Coefficient_of_eigenassay	SVD_pCMs_only3CT	NoPrepr	SVD	4569	RCT-Tx8_D_then_T400	F	RCT
Drug	D_then_T400_RCT	RCT	Cell_line.Tx8_D_then_T400	Plate.99	NOVA1	-2	-0.00446804139060701	pearson	1	Ttest_pvalue	Coefficient_of_eigenassay	SVD_pCMs_only3CT	NoPrepr	SVD	13340	RCT-Tx8_D_then_T400	F	RCT
Drug	D_then_T400_RCT	RCT	Cell_line.Tx8_D_then_T400	Plate.99	NOVA2	-2	0.147686529711109	pearson	1	Ttest_pvalue	Coefficient_of_eigenassay	SVD_pCMs_only3CT	NoPrepr	SVD	5053	RCT-Tx8_D_then_T400	F	RCT
Drug	D_then_T400_RCT	RCT	Cell_line.Tx8_D_then_T400	Plate.99	NOX1	-2	0	pearson	1	Ttest_pvalue	Coefficient_of_eigenassay	SVD_pCMs_only3CT	NoPrepr	SVD	14483	RCT-Tx8_D_then_T400	F	RCT
Drug	D_then_T400_RCT	RCT	Cell_line.Tx8_D_then_T400	Plate.99	NOX4	-2	0.113634157924877	pearson	1	Ttest_pvalue	Coefficient_of_eigenassay	SVD_pCMs_only3CT	NoPrepr	SVD	6413	RCT-Tx8_D_then_T400	F	RCT
Drug	D_then_T400_RCT	RCT	Cell_line.Tx8_D_then_T400	Plate.99	NOXA1	-2	-0.327494100182658	pearson	1	Ttest_pvalue	Coefficient_of_eigenassay	SVD_pCMs_only3CT	NoPrepr	SVD	1627	RCT-Tx8_D_then_T400	F	RCT
Drug	D_then_T400_RCT	RCT	Cell_line.Tx8_D_then_T400	Plate.99	NOXO1	-2	0.280896633626704	pearson	1	Ttest_pvalue	Coefficient_of_eigenassay	SVD_pCMs_only3CT	NoPrepr	SVD	2118	RCT-Tx8_D_then_T400	F	RCT
Drug	D_then_T400_RCT	RCT	Cell_line.Tx8_D_then_T400	Plate.99	NOXRED1	-2	0.389218779476253	pearson	1	Ttest_pvalue	Coefficient_of_eigenassay	SVD_pCMs_only3CT	NoPrepr	SVD	1154	RCT-Tx8_D_then_T400	F	RCT
Drug	D_then_T400_RCT	RCT	Cell_line.Tx8_D_then_T400	Plate.99	NPAP1	-2	0.383102633446276	pearson	1	Ttest_pvalue	Coefficient_of_eigenassay	SVD_pCMs_only3CT	NoPrepr	SVD	1195	RCT-Tx8_D_then_T400	F	RCT
Drug	D_then_T400_RCT	RCT	Cell_line.Tx8_D_then_T400	Plate.99	NPAS1	-2	0.0432520650090938	pearson	1	Ttest_pvalue	Coefficient_of_eigenassay	SVD_pCMs_only3CT	NoPrepr	SVD	10475	RCT-Tx8_D_then_T400	F	RCT
Drug	D_then_T400_RCT	RCT	Cell_line.Tx8_D_then_T400	Plate.99	NPAS2	-2	0.250493211876058	pearson	1	Ttest_pvalue	Coefficient_of_eigenassay	SVD_pCMs_only3CT	NoPrepr	SVD	2529	RCT-Tx8_D_then_T400	F	RCT
Drug	D_then_T400_RCT	RCT	Cell_line.Tx8_D_then_T400	Plate.99	NPAS3	-2	0.123438646842441	pearson	1	Ttest_pvalue	Coefficient_of_eigenassay	SVD_pCMs_only3CT	NoPrepr	SVD	5991	RCT-Tx8_D_then_T400	F	RCT
Drug	D_then_T400_RCT	RCT	Cell_line.Tx8_D_then_T400	Plate.99	NPAS4	-2	0.112974337852392	pearson	1	Ttest_pvalue	Coefficient_of_eigenassay	SVD_pCMs_only3CT	NoPrepr	SVD	6445	RCT-Tx8_D_then_T400	F	RCT
Drug	D_then_T400_RCT	RCT	Cell_line.Tx8_D_then_T400	Plate.99	NPAT	-2	0.0724025670132671	pearson	1	Ttest_pvalue	Coefficient_of_eigenassay	SVD_pCMs_only3CT	NoPrepr	SVD	8610	RCT-Tx8_D_then_T400	F	RCT
Drug	D_then_T400_RCT	RCT	Cell_line.Tx8_D_then_T400	Plate.99	NPC1	-2	0.0956779764644612	pearson	1	Ttest_pvalue	Coefficient_of_eigenassay	SVD_pCMs_only3CT	NoPrepr	SVD	7297	RCT-Tx8_D_then_T400	F	RCT
Drug	D_then_T400_RCT	RCT	Cell_line.Tx8_D_then_T400	Plate.99	NPC2	-2	0.0486928873505903	pearson	1	Ttest_pvalue	Coefficient_of_eigenassay	SVD_pCMs_only3CT	NoPrepr	SVD	10102	RCT-Tx8_D_then_T400	F	RCT
Drug	D_then_T400_RCT	RCT	Cell_line.Tx8_D_then_T400	Plate.99	NPDC1	-2	0.00805155202004293	pearson	1	Ttest_pvalue	Coefficient_of_eigenassay	SVD_pCMs_only3CT	NoPrepr	SVD	13066	RCT-Tx8_D_then_T400	F	RCT
Drug	D_then_T400_RCT	RCT	Cell_line.Tx8_D_then_T400	Plate.99	NPEPL1	-2	0	pearson	1	Ttest_pvalue	Coefficient_of_eigenassay	SVD_pCMs_only3CT	NoPrepr	SVD	14483	RCT-Tx8_D_then_T400	F	RCT
Drug	D_then_T400_RCT	RCT	Cell_line.Tx8_D_then_T400	Plate.99	NPEPPS	-2	-0.0784442490642469	pearson	1	Ttest_pvalue	Coefficient_of_eigenassay	SVD_pCMs_only3CT	NoPrepr	SVD	8222	RCT-Tx8_D_then_T400	F	RCT
Drug	D_then_T400_RCT	RCT	Cell_line.Tx8_D_then_T400	Plate.99	NPFF	-2	-0.32736016018692	pearson	1	Ttest_pvalue	Coefficient_of_eigenassay	SVD_pCMs_only3CT	NoPrepr	SVD	1629	RCT-Tx8_D_then_T400	F	RCT
Drug	D_then_T400_RCT	RCT	Cell_line.Tx8_D_then_T400	Plate.99	NPHP1	-2	0.0600639662287834	pearson	1	Ttest_pvalue	Coefficient_of_eigenassay	SVD_pCMs_only3CT	NoPrepr	SVD	9364	RCT-Tx8_D_then_T400	F	RCT
Drug	D_then_T400_RCT	RCT	Cell_line.Tx8_D_then_T400	Plate.99	NPHP3	-2	-0.367996126090085	pearson	1	Ttest_pvalue	Coefficient_of_eigenassay	SVD_pCMs_only3CT	NoPrepr	SVD	1288	RCT-Tx8_D_then_T400	F	RCT
Drug	D_then_T400_RCT	RCT	Cell_line.Tx8_D_then_T400	Plate.99	NPHP4	-2	0.0437435775366806	pearson	1	Ttest_pvalue	Coefficient_of_eigenassay	SVD_pCMs_only3CT	NoPrepr	SVD	10433	RCT-Tx8_D_then_T400	F	RCT
Drug	D_then_T400_RCT	RCT	Cell_line.Tx8_D_then_T400	Plate.99	NPHS1	-2	0.101235851083071	pearson	1	Ttest_pvalue	Coefficient_of_eigenassay	SVD_pCMs_only3CT	NoPrepr	SVD	7006	RCT-Tx8_D_then_T400	F	RCT
Drug	D_then_T400_RCT	RCT	Cell_line.Tx8_D_then_T400	Plate.99	NPIPB11	-2	0	pearson	1	Ttest_pvalue	Coefficient_of_eigenassay	SVD_pCMs_only3CT	NoPrepr	SVD	14483	RCT-Tx8_D_then_T400	F	RCT
Drug	D_then_T400_RCT	RCT	Cell_line.Tx8_D_then_T400	Plate.99	NPIPB15	-2	0	pearson	1	Ttest_pvalue	Coefficient_of_eigenassay	SVD_pCMs_only3CT	NoPrepr	SVD	14483	RCT-Tx8_D_then_T400	F	RCT
Drug	D_then_T400_RCT	RCT	Cell_line.Tx8_D_then_T400	Plate.99	NPIPB3	-2	0.199462969228483	pearson	1	Ttest_pvalue	Coefficient_of_eigenassay	SVD_pCMs_only3CT	NoPrepr	SVD	3559	RCT-Tx8_D_then_T400	F	RCT
Drug	D_then_T400_RCT	RCT	Cell_line.Tx8_D_then_T400	Plate.99	NPIPB4	-2	0.199753367885829	pearson	1	Ttest_pvalue	Coefficient_of_eigenassay	SVD_pCMs_only3CT	NoPrepr	SVD	3554	RCT-Tx8_D_then_T400	F	RCT
Drug	D_then_T400_RCT	RCT	Cell_line.Tx8_D_then_T400	Plate.99	NPIPB5	-2	0.163907944714181	pearson	1	Ttest_pvalue	Coefficient_of_eigenassay	SVD_pCMs_only3CT	NoPrepr	SVD	4509	RCT-Tx8_D_then_T400	F	RCT
Drug	D_then_T400_RCT	RCT	Cell_line.Tx8_D_then_T400	Plate.99	NPIPB6	-2	0.0195680717679352	pearson	1	Ttest_pvalue	Coefficient_of_eigenassay	SVD_pCMs_only3CT	NoPrepr	SVD	12170	RCT-Tx8_D_then_T400	F	RCT
Drug	D_then_T400_RCT	RCT	Cell_line.Tx8_D_then_T400	Plate.99	NPIPB9	-2	0	pearson	1	Ttest_pvalue	Coefficient_of_eigenassay	SVD_pCMs_only3CT	NoPrepr	SVD	14483	RCT-Tx8_D_then_T400	F	RCT
Drug	D_then_T400_RCT	RCT	Cell_line.Tx8_D_then_T400	Plate.99	NPL	-2	-0.0694666869612582	pearson	1	Ttest_pvalue	Coefficient_of_eigenassay	SVD_pCMs_only3CT	NoPrepr	SVD	8773	RCT-Tx8_D_then_T400	F	RCT
Drug	D_then_T400_RCT	RCT	Cell_line.Tx8_D_then_T400	Plate.99	NPLOC4	-2	0.0283531360599975	pearson	1	Ttest_pvalue	Coefficient_of_eigenassay	SVD_pCMs_only3CT	NoPrepr	SVD	11528	RCT-Tx8_D_then_T400	F	RCT
Drug	D_then_T400_RCT	RCT	Cell_line.Tx8_D_then_T400	Plate.99	NPM1	-2	-0.495977419555928	pearson	1	Ttest_pvalue	Coefficient_of_eigenassay	SVD_pCMs_only3CT	NoPrepr	SVD	692	RCT-Tx8_D_then_T400	F	RCT
Drug	D_then_T400_RCT	RCT	Cell_line.Tx8_D_then_T400	Plate.99	NPM2	-2	0.217515325941924	pearson	1	Ttest_pvalue	Coefficient_of_eigenassay	SVD_pCMs_only3CT	NoPrepr	SVD	3121	RCT-Tx8_D_then_T400	F	RCT
Drug	D_then_T400_RCT	RCT	Cell_line.Tx8_D_then_T400	Plate.99	NPM3	-2	-0.130883022700151	pearson	1	Ttest_pvalue	Coefficient_of_eigenassay	SVD_pCMs_only3CT	NoPrepr	SVD	5675	RCT-Tx8_D_then_T400	F	RCT
Drug	D_then_T400_RCT	RCT	Cell_line.Tx8_D_then_T400	Plate.99	NPNT	-2	0.0172787933702258	pearson	1	Ttest_pvalue	Coefficient_of_eigenassay	SVD_pCMs_only3CT	NoPrepr	SVD	12342	RCT-Tx8_D_then_T400	F	RCT
Drug	D_then_T400_RCT	RCT	Cell_line.Tx8_D_then_T400	Plate.99	NPPA	-2	0.00164511425508323	pearson	1	Ttest_pvalue	Coefficient_of_eigenassay	SVD_pCMs_only3CT	NoPrepr	SVD	13553	RCT-Tx8_D_then_T400	F	RCT
Drug	D_then_T400_RCT	RCT	Cell_line.Tx8_D_then_T400	Plate.99	NPPB	-2	1.05223725796271	pearson	1	Ttest_pvalue	Coefficient_of_eigenassay	SVD_pCMs_only3CT	NoPrepr	SVD	118	RCT-Tx8_D_then_T400	F	RCT
Drug	D_then_T400_RCT	RCT	Cell_line.Tx8_D_then_T400	Plate.99	NPPC	-2	0	pearson	1	Ttest_pvalue	Coefficient_of_eigenassay	SVD_pCMs_only3CT	NoPrepr	SVD	14483	RCT-Tx8_D_then_T400	F	RCT
Drug	D_then_T400_RCT	RCT	Cell_line.Tx8_D_then_T400	Plate.99	NPR1	-2	0	pearson	1	Ttest_pvalue	Coefficient_of_eigenassay	SVD_pCMs_only3CT	NoPrepr	SVD	14483	RCT-Tx8_D_then_T400	F	RCT
Drug	D_then_T400_RCT	RCT	Cell_line.Tx8_D_then_T400	Plate.99	NPR2	-2	0.00560986723121637	pearson	1	Ttest_pvalue	Coefficient_of_eigenassay	SVD_pCMs_only3CT	NoPrepr	SVD	13262	RCT-Tx8_D_then_T400	F	RCT
Drug	D_then_T400_RCT	RCT	Cell_line.Tx8_D_then_T400	Plate.99	NPR3	-2	-0.441386023767758	pearson	1	Ttest_pvalue	Coefficient_of_eigenassay	SVD_pCMs_only3CT	NoPrepr	SVD	887	RCT-Tx8_D_then_T400	F	RCT
Drug	D_then_T400_RCT	RCT	Cell_line.Tx8_D_then_T400	Plate.99	NPRL2	-2	-0.269618514039679	pearson	1	Ttest_pvalue	Coefficient_of_eigenassay	SVD_pCMs_only3CT	NoPrepr	SVD	2266	RCT-Tx8_D_then_T400	F	RCT
Drug	D_then_T400_RCT	RCT	Cell_line.Tx8_D_then_T400	Plate.99	NPRL3	-2	0.078124914472413	pearson	1	Ttest_pvalue	Coefficient_of_eigenassay	SVD_pCMs_only3CT	NoPrepr	SVD	8244	RCT-Tx8_D_then_T400	F	RCT
Drug	D_then_T400_RCT	RCT	Cell_line.Tx8_D_then_T400	Plate.99	NPTN	-2	0.112078308883084	pearson	1	Ttest_pvalue	Coefficient_of_eigenassay	SVD_pCMs_only3CT	NoPrepr	SVD	6502	RCT-Tx8_D_then_T400	F	RCT
Drug	D_then_T400_RCT	RCT	Cell_line.Tx8_D_then_T400	Plate.99	NPTX1	-2	-0.0298337363414369	pearson	1	Ttest_pvalue	Coefficient_of_eigenassay	SVD_pCMs_only3CT	NoPrepr	SVD	11430	RCT-Tx8_D_then_T400	F	RCT
Drug	D_then_T400_RCT	RCT	Cell_line.Tx8_D_then_T400	Plate.99	NPTX2	-2	0.0349666581450412	pearson	1	Ttest_pvalue	Coefficient_of_eigenassay	SVD_pCMs_only3CT	NoPrepr	SVD	11051	RCT-Tx8_D_then_T400	F	RCT
Drug	D_then_T400_RCT	RCT	Cell_line.Tx8_D_then_T400	Plate.99	NPTXR	-2	0.228946691150785	pearson	1	Ttest_pvalue	Coefficient_of_eigenassay	SVD_pCMs_only3CT	NoPrepr	SVD	2899	RCT-Tx8_D_then_T400	F	RCT
Drug	D_then_T400_RCT	RCT	Cell_line.Tx8_D_then_T400	Plate.99	NPW	-2	-0.863112655090834	pearson	1	Ttest_pvalue	Coefficient_of_eigenassay	SVD_pCMs_only3CT	NoPrepr	SVD	194	RCT-Tx8_D_then_T400	F	RCT
Drug	D_then_T400_RCT	RCT	Cell_line.Tx8_D_then_T400	Plate.99	NPY	-2	0.200549340996891	pearson	1	Ttest_pvalue	Coefficient_of_eigenassay	SVD_pCMs_only3CT	NoPrepr	SVD	3536	RCT-Tx8_D_then_T400	F	RCT
Drug	D_then_T400_RCT	RCT	Cell_line.Tx8_D_then_T400	Plate.99	NPY1R	-2	-0.0344700238219829	pearson	1	Ttest_pvalue	Coefficient_of_eigenassay	SVD_pCMs_only3CT	NoPrepr	SVD	11088	RCT-Tx8_D_then_T400	F	RCT
Drug	D_then_T400_RCT	RCT	Cell_line.Tx8_D_then_T400	Plate.99	NPY2R	-2	0	pearson	1	Ttest_pvalue	Coefficient_of_eigenassay	SVD_pCMs_only3CT	NoPrepr	SVD	14483	RCT-Tx8_D_then_T400	F	RCT
Drug	D_then_T400_RCT	RCT	Cell_line.Tx8_D_then_T400	Plate.99	NPY4R	-2	0	pearson	1	Ttest_pvalue	Coefficient_of_eigenassay	SVD_pCMs_only3CT	NoPrepr	SVD	14483	RCT-Tx8_D_then_T400	F	RCT
Drug	D_then_T400_RCT	RCT	Cell_line.Tx8_D_then_T400	Plate.99	NPY4R2	-2	0	pearson	1	Ttest_pvalue	Coefficient_of_eigenassay	SVD_pCMs_only3CT	NoPrepr	SVD	14483	RCT-Tx8_D_then_T400	F	RCT
Drug	D_then_T400_RCT	RCT	Cell_line.Tx8_D_then_T400	Plate.99	NPY5R	-2	-0.364714310848377	pearson	1	Ttest_pvalue	Coefficient_of_eigenassay	SVD_pCMs_only3CT	NoPrepr	SVD	1308	RCT-Tx8_D_then_T400	F	RCT
Drug	D_then_T400_RCT	RCT	Cell_line.Tx8_D_then_T400	Plate.99	NQO1	-2	-0.154265355305349	pearson	1	Ttest_pvalue	Coefficient_of_eigenassay	SVD_pCMs_only3CT	NoPrepr	SVD	4832	RCT-Tx8_D_then_T400	F	RCT
Drug	D_then_T400_RCT	RCT	Cell_line.Tx8_D_then_T400	Plate.99	NQO2	-2	0.119043183893253	pearson	1	Ttest_pvalue	Coefficient_of_eigenassay	SVD_pCMs_only3CT	NoPrepr	SVD	6178	RCT-Tx8_D_then_T400	F	RCT
Drug	D_then_T400_RCT	RCT	Cell_line.Tx8_D_then_T400	Plate.99	NR0B2	-2	0	pearson	1	Ttest_pvalue	Coefficient_of_eigenassay	SVD_pCMs_only3CT	NoPrepr	SVD	14483	RCT-Tx8_D_then_T400	F	RCT
Drug	D_then_T400_RCT	RCT	Cell_line.Tx8_D_then_T400	Plate.99	NR1D1	-2	0.0581459477699667	pearson	1	Ttest_pvalue	Coefficient_of_eigenassay	SVD_pCMs_only3CT	NoPrepr	SVD	9492	RCT-Tx8_D_then_T400	F	RCT
Drug	D_then_T400_RCT	RCT	Cell_line.Tx8_D_then_T400	Plate.99	NR1D2	-2	0.110734001198805	pearson	1	Ttest_pvalue	Coefficient_of_eigenassay	SVD_pCMs_only3CT	NoPrepr	SVD	6552	RCT-Tx8_D_then_T400	F	RCT
Drug	D_then_T400_RCT	RCT	Cell_line.Tx8_D_then_T400	Plate.99	NR1H2	-2	-0.066774937365123	pearson	1	Ttest_pvalue	Coefficient_of_eigenassay	SVD_pCMs_only3CT	NoPrepr	SVD	8954	RCT-Tx8_D_then_T400	F	RCT
Drug	D_then_T400_RCT	RCT	Cell_line.Tx8_D_then_T400	Plate.99	NR1H3	-2	-0.252501671727979	pearson	1	Ttest_pvalue	Coefficient_of_eigenassay	SVD_pCMs_only3CT	NoPrepr	SVD	2504	RCT-Tx8_D_then_T400	F	RCT
Drug	D_then_T400_RCT	RCT	Cell_line.Tx8_D_then_T400	Plate.99	NR1H4	-2	0	pearson	1	Ttest_pvalue	Coefficient_of_eigenassay	SVD_pCMs_only3CT	NoPrepr	SVD	14483	RCT-Tx8_D_then_T400	F	RCT
Drug	D_then_T400_RCT	RCT	Cell_line.Tx8_D_then_T400	Plate.99	NR1I3	-2	0	pearson	1	Ttest_pvalue	Coefficient_of_eigenassay	SVD_pCMs_only3CT	NoPrepr	SVD	14483	RCT-Tx8_D_then_T400	F	RCT
Drug	D_then_T400_RCT	RCT	Cell_line.Tx8_D_then_T400	Plate.99	NR2C1	-2	-0.00983510222134329	pearson	1	Ttest_pvalue	Coefficient_of_eigenassay	SVD_pCMs_only3CT	NoPrepr	SVD	12932	RCT-Tx8_D_then_T400	F	RCT
Drug	D_then_T400_RCT	RCT	Cell_line.Tx8_D_then_T400	Plate.99	NR2C2	-2	0.190679581942918	pearson	1	Ttest_pvalue	Coefficient_of_eigenassay	SVD_pCMs_only3CT	NoPrepr	SVD	3753	RCT-Tx8_D_then_T400	F	RCT
Drug	D_then_T400_RCT	RCT	Cell_line.Tx8_D_then_T400	Plate.99	NR2C2AP	-2	-0.0528151703643154	pearson	1	Ttest_pvalue	Coefficient_of_eigenassay	SVD_pCMs_only3CT	NoPrepr	SVD	9838	RCT-Tx8_D_then_T400	F	RCT
Drug	D_then_T400_RCT	RCT	Cell_line.Tx8_D_then_T400	Plate.99	NR2E1	-2	0.421709632400689	pearson	1	Ttest_pvalue	Coefficient_of_eigenassay	SVD_pCMs_only3CT	NoPrepr	SVD	975	RCT-Tx8_D_then_T400	F	RCT
Drug	D_then_T400_RCT	RCT	Cell_line.Tx8_D_then_T400	Plate.99	NR2E3	-2	0.375000311677937	pearson	1	Ttest_pvalue	Coefficient_of_eigenassay	SVD_pCMs_only3CT	NoPrepr	SVD	1235	RCT-Tx8_D_then_T400	F	RCT
Drug	D_then_T400_RCT	RCT	Cell_line.Tx8_D_then_T400	Plate.99	NR2F1	-2	0.00466154502107874	pearson	1	Ttest_pvalue	Coefficient_of_eigenassay	SVD_pCMs_only3CT	NoPrepr	SVD	13329	RCT-Tx8_D_then_T400	F	RCT
Drug	D_then_T400_RCT	RCT	Cell_line.Tx8_D_then_T400	Plate.99	NR2F2	-2	-0.0368988986753002	pearson	1	Ttest_pvalue	Coefficient_of_eigenassay	SVD_pCMs_only3CT	NoPrepr	SVD	10928	RCT-Tx8_D_then_T400	F	RCT
Drug	D_then_T400_RCT	RCT	Cell_line.Tx8_D_then_T400	Plate.99	NR2F6	-2	-0.0497419897138098	pearson	1	Ttest_pvalue	Coefficient_of_eigenassay	SVD_pCMs_only3CT	NoPrepr	SVD	10019	RCT-Tx8_D_then_T400	F	RCT
Drug	D_then_T400_RCT	RCT	Cell_line.Tx8_D_then_T400	Plate.99	NR3C1	-2	-0.0521573144722171	pearson	1	Ttest_pvalue	Coefficient_of_eigenassay	SVD_pCMs_only3CT	NoPrepr	SVD	9883	RCT-Tx8_D_then_T400	F	RCT
Drug	D_then_T400_RCT	RCT	Cell_line.Tx8_D_then_T400	Plate.99	NR3C2	-2	0.0942041662437166	pearson	1	Ttest_pvalue	Coefficient_of_eigenassay	SVD_pCMs_only3CT	NoPrepr	SVD	7391	RCT-Tx8_D_then_T400	F	RCT
Drug	D_then_T400_RCT	RCT	Cell_line.Tx8_D_then_T400	Plate.99	NR4A1	-2	-0.0979306334107412	pearson	1	Ttest_pvalue	Coefficient_of_eigenassay	SVD_pCMs_only3CT	NoPrepr	SVD	7171	RCT-Tx8_D_then_T400	F	RCT
Drug	D_then_T400_RCT	RCT	Cell_line.Tx8_D_then_T400	Plate.99	NR4A2	-2	0	pearson	1	Ttest_pvalue	Coefficient_of_eigenassay	SVD_pCMs_only3CT	NoPrepr	SVD	14483	RCT-Tx8_D_then_T400	F	RCT
Drug	D_then_T400_RCT	RCT	Cell_line.Tx8_D_then_T400	Plate.99	NR4A3	-2	0.0645349356528584	pearson	1	Ttest_pvalue	Coefficient_of_eigenassay	SVD_pCMs_only3CT	NoPrepr	SVD	9088	RCT-Tx8_D_then_T400	F	RCT
Drug	D_then_T400_RCT	RCT	Cell_line.Tx8_D_then_T400	Plate.99	NR6A1	-2	0.396314693811654	pearson	1	Ttest_pvalue	Coefficient_of_eigenassay	SVD_pCMs_only3CT	NoPrepr	SVD	1118	RCT-Tx8_D_then_T400	F	RCT
Drug	D_then_T400_RCT	RCT	Cell_line.Tx8_D_then_T400	Plate.99	NRAP	-2	-0.0731530529849215	pearson	1	Ttest_pvalue	Coefficient_of_eigenassay	SVD_pCMs_only3CT	NoPrepr	SVD	8560	RCT-Tx8_D_then_T400	F	RCT
Drug	D_then_T400_RCT	RCT	Cell_line.Tx8_D_then_T400	Plate.99	NRARP	-2	-0.107444509175535	pearson	1	Ttest_pvalue	Coefficient_of_eigenassay	SVD_pCMs_only3CT	NoPrepr	SVD	6698	RCT-Tx8_D_then_T400	F	RCT
Drug	D_then_T400_RCT	RCT	Cell_line.Tx8_D_then_T400	Plate.99	NRAS	-2	-0.139055543399019	pearson	1	Ttest_pvalue	Coefficient_of_eigenassay	SVD_pCMs_only3CT	NoPrepr	SVD	5363	RCT-Tx8_D_then_T400	F	RCT
Drug	D_then_T400_RCT	RCT	Cell_line.Tx8_D_then_T400	Plate.99	NRBF2	-2	-0.278416764283151	pearson	1	Ttest_pvalue	Coefficient_of_eigenassay	SVD_pCMs_only3CT	NoPrepr	SVD	2160	RCT-Tx8_D_then_T400	F	RCT
Drug	D_then_T400_RCT	RCT	Cell_line.Tx8_D_then_T400	Plate.99	NRBP1	-2	-0.19787050191466	pearson	1	Ttest_pvalue	Coefficient_of_eigenassay	SVD_pCMs_only3CT	NoPrepr	SVD	3604	RCT-Tx8_D_then_T400	F	RCT
Drug	D_then_T400_RCT	RCT	Cell_line.Tx8_D_then_T400	Plate.99	NRBP2	-2	0.00586276123425029	pearson	1	Ttest_pvalue	Coefficient_of_eigenassay	SVD_pCMs_only3CT	NoPrepr	SVD	13244	RCT-Tx8_D_then_T400	F	RCT
Drug	D_then_T400_RCT	RCT	Cell_line.Tx8_D_then_T400	Plate.99	NRCAM	-2	0.00202526255856863	pearson	1	Ttest_pvalue	Coefficient_of_eigenassay	SVD_pCMs_only3CT	NoPrepr	SVD	13527	RCT-Tx8_D_then_T400	F	RCT
Drug	D_then_T400_RCT	RCT	Cell_line.Tx8_D_then_T400	Plate.99	NRDC	-2	-0.352264117382024	pearson	1	Ttest_pvalue	Coefficient_of_eigenassay	SVD_pCMs_only3CT	NoPrepr	SVD	1407	RCT-Tx8_D_then_T400	F	RCT
Drug	D_then_T400_RCT	RCT	Cell_line.Tx8_D_then_T400	Plate.99	NRDE2	-2	-0.0416583763987234	pearson	1	Ttest_pvalue	Coefficient_of_eigenassay	SVD_pCMs_only3CT	NoPrepr	SVD	10589	RCT-Tx8_D_then_T400	F	RCT
Drug	D_then_T400_RCT	RCT	Cell_line.Tx8_D_then_T400	Plate.99	NREP	-2	0.0872596360458942	pearson	1	Ttest_pvalue	Coefficient_of_eigenassay	SVD_pCMs_only3CT	NoPrepr	SVD	7741	RCT-Tx8_D_then_T400	F	RCT
Drug	D_then_T400_RCT	RCT	Cell_line.Tx8_D_then_T400	Plate.99	NRF1	-2	-0.107194860364678	pearson	1	Ttest_pvalue	Coefficient_of_eigenassay	SVD_pCMs_only3CT	NoPrepr	SVD	6707	RCT-Tx8_D_then_T400	F	RCT
Drug	D_then_T400_RCT	RCT	Cell_line.Tx8_D_then_T400	Plate.99	NRG1	-2	-0.0075883659469334	pearson	1	Ttest_pvalue	Coefficient_of_eigenassay	SVD_pCMs_only3CT	NoPrepr	SVD	13098	RCT-Tx8_D_then_T400	F	RCT
Drug	D_then_T400_RCT	RCT	Cell_line.Tx8_D_then_T400	Plate.99	NRG2	-2	0.0774636002082599	pearson	1	Ttest_pvalue	Coefficient_of_eigenassay	SVD_pCMs_only3CT	NoPrepr	SVD	8284	RCT-Tx8_D_then_T400	F	RCT
Drug	D_then_T400_RCT	RCT	Cell_line.Tx8_D_then_T400	Plate.99	NRG3	-2	0.250785750467882	pearson	1	Ttest_pvalue	Coefficient_of_eigenassay	SVD_pCMs_only3CT	NoPrepr	SVD	2523	RCT-Tx8_D_then_T400	F	RCT
Drug	D_then_T400_RCT	RCT	Cell_line.Tx8_D_then_T400	Plate.99	NRG4	-2	0.118054401406824	pearson	1	Ttest_pvalue	Coefficient_of_eigenassay	SVD_pCMs_only3CT	NoPrepr	SVD	6235	RCT-Tx8_D_then_T400	F	RCT
Drug	D_then_T400_RCT	RCT	Cell_line.Tx8_D_then_T400	Plate.99	NRGN	-2	-0.460041692858213	pearson	1	Ttest_pvalue	Coefficient_of_eigenassay	SVD_pCMs_only3CT	NoPrepr	SVD	816	RCT-Tx8_D_then_T400	F	RCT
Drug	D_then_T400_RCT	RCT	Cell_line.Tx8_D_then_T400	Plate.99	NRIP1	-2	0.338857641059609	pearson	1	Ttest_pvalue	Coefficient_of_eigenassay	SVD_pCMs_only3CT	NoPrepr	SVD	1517	RCT-Tx8_D_then_T400	F	RCT
Drug	D_then_T400_RCT	RCT	Cell_line.Tx8_D_then_T400	Plate.99	NRIP2	-2	-0.155117952459026	pearson	1	Ttest_pvalue	Coefficient_of_eigenassay	SVD_pCMs_only3CT	NoPrepr	SVD	4803	RCT-Tx8_D_then_T400	F	RCT
Drug	D_then_T400_RCT	RCT	Cell_line.Tx8_D_then_T400	Plate.99	NRIP3	-2	-0.0819801572855224	pearson	1	Ttest_pvalue	Coefficient_of_eigenassay	SVD_pCMs_only3CT	NoPrepr	SVD	8015	RCT-Tx8_D_then_T400	F	RCT
Drug	D_then_T400_RCT	RCT	Cell_line.Tx8_D_then_T400	Plate.99	NRK	-2	-0.413972381310985	pearson	1	Ttest_pvalue	Coefficient_of_eigenassay	SVD_pCMs_only3CT	NoPrepr	SVD	1012	RCT-Tx8_D_then_T400	F	RCT
Drug	D_then_T400_RCT	RCT	Cell_line.Tx8_D_then_T400	Plate.99	NRL	-2	0.0261454864935403	pearson	1	Ttest_pvalue	Coefficient_of_eigenassay	SVD_pCMs_only3CT	NoPrepr	SVD	11691	RCT-Tx8_D_then_T400	F	RCT
Drug	D_then_T400_RCT	RCT	Cell_line.Tx8_D_then_T400	Plate.99	NRN1	-2	-0.165690535404773	pearson	1	Ttest_pvalue	Coefficient_of_eigenassay	SVD_pCMs_only3CT	NoPrepr	SVD	4448	RCT-Tx8_D_then_T400	F	RCT
Drug	D_then_T400_RCT	RCT	Cell_line.Tx8_D_then_T400	Plate.99	NRN1L	-2	0	pearson	1	Ttest_pvalue	Coefficient_of_eigenassay	SVD_pCMs_only3CT	NoPrepr	SVD	14483	RCT-Tx8_D_then_T400	F	RCT
Drug	D_then_T400_RCT	RCT	Cell_line.Tx8_D_then_T400	Plate.99	NRP1	-2	-0.326142347730376	pearson	1	Ttest_pvalue	Coefficient_of_eigenassay	SVD_pCMs_only3CT	NoPrepr	SVD	1640	RCT-Tx8_D_then_T400	F	RCT
Drug	D_then_T400_RCT	RCT	Cell_line.Tx8_D_then_T400	Plate.99	NRP2	-2	0.19661065699958	pearson	1	Ttest_pvalue	Coefficient_of_eigenassay	SVD_pCMs_only3CT	NoPrepr	SVD	3626	RCT-Tx8_D_then_T400	F	RCT
Drug	D_then_T400_RCT	RCT	Cell_line.Tx8_D_then_T400	Plate.99	NRROS	-2	0	pearson	1	Ttest_pvalue	Coefficient_of_eigenassay	SVD_pCMs_only3CT	NoPrepr	SVD	14483	RCT-Tx8_D_then_T400	F	RCT
Drug	D_then_T400_RCT	RCT	Cell_line.Tx8_D_then_T400	Plate.99	NRSN1	-2	-0.0376133664439974	pearson	1	Ttest_pvalue	Coefficient_of_eigenassay	SVD_pCMs_only3CT	NoPrepr	SVD	10879	RCT-Tx8_D_then_T400	F	RCT
Drug	D_then_T400_RCT	RCT	Cell_line.Tx8_D_then_T400	Plate.99	NRSN2	-2	-0.155363093004378	pearson	1	Ttest_pvalue	Coefficient_of_eigenassay	SVD_pCMs_only3CT	NoPrepr	SVD	4790	RCT-Tx8_D_then_T400	F	RCT
Drug	D_then_T400_RCT	RCT	Cell_line.Tx8_D_then_T400	Plate.99	NRTN	-2	0.0205140936043278	pearson	1	Ttest_pvalue	Coefficient_of_eigenassay	SVD_pCMs_only3CT	NoPrepr	SVD	12107	RCT-Tx8_D_then_T400	F	RCT
Drug	D_then_T400_RCT	RCT	Cell_line.Tx8_D_then_T400	Plate.99	NRXN1	-2	0.306267776141859	pearson	1	Ttest_pvalue	Coefficient_of_eigenassay	SVD_pCMs_only3CT	NoPrepr	SVD	1818	RCT-Tx8_D_then_T400	F	RCT
Drug	D_then_T400_RCT	RCT	Cell_line.Tx8_D_then_T400	Plate.99	NRXN2	-2	0.0553304905938239	pearson	1	Ttest_pvalue	Coefficient_of_eigenassay	SVD_pCMs_only3CT	NoPrepr	SVD	9683	RCT-Tx8_D_then_T400	F	RCT
Drug	D_then_T400_RCT	RCT	Cell_line.Tx8_D_then_T400	Plate.99	NRXN3	-2	0.207027302301366	pearson	1	Ttest_pvalue	Coefficient_of_eigenassay	SVD_pCMs_only3CT	NoPrepr	SVD	3370	RCT-Tx8_D_then_T400	F	RCT
Drug	D_then_T400_RCT	RCT	Cell_line.Tx8_D_then_T400	Plate.99	NSA2	-2	-0.286119969338469	pearson	1	Ttest_pvalue	Coefficient_of_eigenassay	SVD_pCMs_only3CT	NoPrepr	SVD	2021	RCT-Tx8_D_then_T400	F	RCT
Drug	D_then_T400_RCT	RCT	Cell_line.Tx8_D_then_T400	Plate.99	NSD1	-2	-0.142050885239651	pearson	1	Ttest_pvalue	Coefficient_of_eigenassay	SVD_pCMs_only3CT	NoPrepr	SVD	5254	RCT-Tx8_D_then_T400	F	RCT
Drug	D_then_T400_RCT	RCT	Cell_line.Tx8_D_then_T400	Plate.99	NSD2	-2	-0.0573927656965825	pearson	1	Ttest_pvalue	Coefficient_of_eigenassay	SVD_pCMs_only3CT	NoPrepr	SVD	9543	RCT-Tx8_D_then_T400	F	RCT
Drug	D_then_T400_RCT	RCT	Cell_line.Tx8_D_then_T400	Plate.99	NSD3	-2	-0.0241975920525996	pearson	1	Ttest_pvalue	Coefficient_of_eigenassay	SVD_pCMs_only3CT	NoPrepr	SVD	11838	RCT-Tx8_D_then_T400	F	RCT
Drug	D_then_T400_RCT	RCT	Cell_line.Tx8_D_then_T400	Plate.99	NSDHL	-2	-0.128147130170997	pearson	1	Ttest_pvalue	Coefficient_of_eigenassay	SVD_pCMs_only3CT	NoPrepr	SVD	5797	RCT-Tx8_D_then_T400	F	RCT
Drug	D_then_T400_RCT	RCT	Cell_line.Tx8_D_then_T400	Plate.99	NSF	-2	0	pearson	1	Ttest_pvalue	Coefficient_of_eigenassay	SVD_pCMs_only3CT	NoPrepr	SVD	14483	RCT-Tx8_D_then_T400	F	RCT
Drug	D_then_T400_RCT	RCT	Cell_line.Tx8_D_then_T400	Plate.99	NSFL1C	-2	-0.0434269309237172	pearson	1	Ttest_pvalue	Coefficient_of_eigenassay	SVD_pCMs_only3CT	NoPrepr	SVD	10459	RCT-Tx8_D_then_T400	F	RCT
Drug	D_then_T400_RCT	RCT	Cell_line.Tx8_D_then_T400	Plate.99	NSG1	-2	0.129103547095634	pearson	1	Ttest_pvalue	Coefficient_of_eigenassay	SVD_pCMs_only3CT	NoPrepr	SVD	5756	RCT-Tx8_D_then_T400	F	RCT
Drug	D_then_T400_RCT	RCT	Cell_line.Tx8_D_then_T400	Plate.99	NSG2	-2	0.0658013658038299	pearson	1	Ttest_pvalue	Coefficient_of_eigenassay	SVD_pCMs_only3CT	NoPrepr	SVD	9013	RCT-Tx8_D_then_T400	F	RCT
Drug	D_then_T400_RCT	RCT	Cell_line.Tx8_D_then_T400	Plate.99	NSL1	-2	-0.0266374306692466	pearson	1	Ttest_pvalue	Coefficient_of_eigenassay	SVD_pCMs_only3CT	NoPrepr	SVD	11652	RCT-Tx8_D_then_T400	F	RCT
Drug	D_then_T400_RCT	RCT	Cell_line.Tx8_D_then_T400	Plate.99	NSMAF	-2	-0.114817834384025	pearson	1	Ttest_pvalue	Coefficient_of_eigenassay	SVD_pCMs_only3CT	NoPrepr	SVD	6363	RCT-Tx8_D_then_T400	F	RCT
Drug	D_then_T400_RCT	RCT	Cell_line.Tx8_D_then_T400	Plate.99	NSMCE1	-2	-0.209944755359706	pearson	1	Ttest_pvalue	Coefficient_of_eigenassay	SVD_pCMs_only3CT	NoPrepr	SVD	3294	RCT-Tx8_D_then_T400	F	RCT
Drug	D_then_T400_RCT	RCT	Cell_line.Tx8_D_then_T400	Plate.99	NSMCE2	-2	-0.0305811618261387	pearson	1	Ttest_pvalue	Coefficient_of_eigenassay	SVD_pCMs_only3CT	NoPrepr	SVD	11371	RCT-Tx8_D_then_T400	F	RCT
Drug	D_then_T400_RCT	RCT	Cell_line.Tx8_D_then_T400	Plate.99	NSMCE4A	-2	-0.0196639567526334	pearson	1	Ttest_pvalue	Coefficient_of_eigenassay	SVD_pCMs_only3CT	NoPrepr	SVD	12163	RCT-Tx8_D_then_T400	F	RCT
Drug	D_then_T400_RCT	RCT	Cell_line.Tx8_D_then_T400	Plate.99	NSMF	-2	0.14899352645397	pearson	1	Ttest_pvalue	Coefficient_of_eigenassay	SVD_pCMs_only3CT	NoPrepr	SVD	5004	RCT-Tx8_D_then_T400	F	RCT
Drug	D_then_T400_RCT	RCT	Cell_line.Tx8_D_then_T400	Plate.99	NSRP1	-2	-0.539105472839978	pearson	1	Ttest_pvalue	Coefficient_of_eigenassay	SVD_pCMs_only3CT	NoPrepr	SVD	576	RCT-Tx8_D_then_T400	F	RCT
Drug	D_then_T400_RCT	RCT	Cell_line.Tx8_D_then_T400	Plate.99	NSUN2	-2	-0.0229583978247922	pearson	1	Ttest_pvalue	Coefficient_of_eigenassay	SVD_pCMs_only3CT	NoPrepr	SVD	11922	RCT-Tx8_D_then_T400	F	RCT
Drug	D_then_T400_RCT	RCT	Cell_line.Tx8_D_then_T400	Plate.99	NSUN3	-2	-0.0508510093366501	pearson	1	Ttest_pvalue	Coefficient_of_eigenassay	SVD_pCMs_only3CT	NoPrepr	SVD	9950	RCT-Tx8_D_then_T400	F	RCT
Drug	D_then_T400_RCT	RCT	Cell_line.Tx8_D_then_T400	Plate.99	NSUN4	-2	-0.0893484937244063	pearson	1	Ttest_pvalue	Coefficient_of_eigenassay	SVD_pCMs_only3CT	NoPrepr	SVD	7634	RCT-Tx8_D_then_T400	F	RCT
Drug	D_then_T400_RCT	RCT	Cell_line.Tx8_D_then_T400	Plate.99	NSUN5	-2	-0.235898646620966	pearson	1	Ttest_pvalue	Coefficient_of_eigenassay	SVD_pCMs_only3CT	NoPrepr	SVD	2774	RCT-Tx8_D_then_T400	F	RCT
Drug	D_then_T400_RCT	RCT	Cell_line.Tx8_D_then_T400	Plate.99	NSUN6	-2	0.215704284853213	pearson	1	Ttest_pvalue	Coefficient_of_eigenassay	SVD_pCMs_only3CT	NoPrepr	SVD	3169	RCT-Tx8_D_then_T400	F	RCT
Drug	D_then_T400_RCT	RCT	Cell_line.Tx8_D_then_T400	Plate.99	NSUN7	-2	0.00833640675796098	pearson	1	Ttest_pvalue	Coefficient_of_eigenassay	SVD_pCMs_only3CT	NoPrepr	SVD	13049	RCT-Tx8_D_then_T400	F	RCT
Drug	D_then_T400_RCT	RCT	Cell_line.Tx8_D_then_T400	Plate.99	NT5C	-2	-0.0902137350529049	pearson	1	Ttest_pvalue	Coefficient_of_eigenassay	SVD_pCMs_only3CT	NoPrepr	SVD	7597	RCT-Tx8_D_then_T400	F	RCT
Drug	D_then_T400_RCT	RCT	Cell_line.Tx8_D_then_T400	Plate.99	NT5C1A	-2	0	pearson	1	Ttest_pvalue	Coefficient_of_eigenassay	SVD_pCMs_only3CT	NoPrepr	SVD	14483	RCT-Tx8_D_then_T400	F	RCT
Drug	D_then_T400_RCT	RCT	Cell_line.Tx8_D_then_T400	Plate.99	NT5C2	-2	0.108753253975583	pearson	1	Ttest_pvalue	Coefficient_of_eigenassay	SVD_pCMs_only3CT	NoPrepr	SVD	6645	RCT-Tx8_D_then_T400	F	RCT
Drug	D_then_T400_RCT	RCT	Cell_line.Tx8_D_then_T400	Plate.99	NT5C3A	-2	-0.0412469403380484	pearson	1	Ttest_pvalue	Coefficient_of_eigenassay	SVD_pCMs_only3CT	NoPrepr	SVD	10619	RCT-Tx8_D_then_T400	F	RCT
Drug	D_then_T400_RCT	RCT	Cell_line.Tx8_D_then_T400	Plate.99	NT5C3B	-2	0.0483392628228162	pearson	1	Ttest_pvalue	Coefficient_of_eigenassay	SVD_pCMs_only3CT	NoPrepr	SVD	10128	RCT-Tx8_D_then_T400	F	RCT
Drug	D_then_T400_RCT	RCT	Cell_line.Tx8_D_then_T400	Plate.99	NT5DC1	-2	0.352397387251564	pearson	1	Ttest_pvalue	Coefficient_of_eigenassay	SVD_pCMs_only3CT	NoPrepr	SVD	1404	RCT-Tx8_D_then_T400	F	RCT
Drug	D_then_T400_RCT	RCT	Cell_line.Tx8_D_then_T400	Plate.99	NT5DC2	-2	0.210019220305454	pearson	1	Ttest_pvalue	Coefficient_of_eigenassay	SVD_pCMs_only3CT	NoPrepr	SVD	3293	RCT-Tx8_D_then_T400	F	RCT
Drug	D_then_T400_RCT	RCT	Cell_line.Tx8_D_then_T400	Plate.99	NT5DC3	-2	0.199903012286684	pearson	1	Ttest_pvalue	Coefficient_of_eigenassay	SVD_pCMs_only3CT	NoPrepr	SVD	3550	RCT-Tx8_D_then_T400	F	RCT
Drug	D_then_T400_RCT	RCT	Cell_line.Tx8_D_then_T400	Plate.99	NT5E	-2	0.354768657436641	pearson	1	Ttest_pvalue	Coefficient_of_eigenassay	SVD_pCMs_only3CT	NoPrepr	SVD	1387	RCT-Tx8_D_then_T400	F	RCT
Drug	D_then_T400_RCT	RCT	Cell_line.Tx8_D_then_T400	Plate.99	NT5M	-2	0.00998938578077065	pearson	1	Ttest_pvalue	Coefficient_of_eigenassay	SVD_pCMs_only3CT	NoPrepr	SVD	12916	RCT-Tx8_D_then_T400	F	RCT
Drug	D_then_T400_RCT	RCT	Cell_line.Tx8_D_then_T400	Plate.99	NTF3	-2	0.121880909107409	pearson	1	Ttest_pvalue	Coefficient_of_eigenassay	SVD_pCMs_only3CT	NoPrepr	SVD	6046	RCT-Tx8_D_then_T400	F	RCT
Drug	D_then_T400_RCT	RCT	Cell_line.Tx8_D_then_T400	Plate.99	NTF4	-2	-0.0745582201018229	pearson	1	Ttest_pvalue	Coefficient_of_eigenassay	SVD_pCMs_only3CT	NoPrepr	SVD	8459	RCT-Tx8_D_then_T400	F	RCT
Drug	D_then_T400_RCT	RCT	Cell_line.Tx8_D_then_T400	Plate.99	NTHL1	-2	-0.415926867495989	pearson	1	Ttest_pvalue	Coefficient_of_eigenassay	SVD_pCMs_only3CT	NoPrepr	SVD	1002	RCT-Tx8_D_then_T400	F	RCT
Drug	D_then_T400_RCT	RCT	Cell_line.Tx8_D_then_T400	Plate.99	NTM	-2	-0.254832788330786	pearson	1	Ttest_pvalue	Coefficient_of_eigenassay	SVD_pCMs_only3CT	NoPrepr	SVD	2474	RCT-Tx8_D_then_T400	F	RCT
Drug	D_then_T400_RCT	RCT	Cell_line.Tx8_D_then_T400	Plate.99	NTMT1	-2	0.185959947639074	pearson	1	Ttest_pvalue	Coefficient_of_eigenassay	SVD_pCMs_only3CT	NoPrepr	SVD	3878	RCT-Tx8_D_then_T400	F	RCT
Drug	D_then_T400_RCT	RCT	Cell_line.Tx8_D_then_T400	Plate.99	NTN1	-2	0.0612271080017749	pearson	1	Ttest_pvalue	Coefficient_of_eigenassay	SVD_pCMs_only3CT	NoPrepr	SVD	9288	RCT-Tx8_D_then_T400	F	RCT
Drug	D_then_T400_RCT	RCT	Cell_line.Tx8_D_then_T400	Plate.99	NTN3	-2	0.426229565804488	pearson	1	Ttest_pvalue	Coefficient_of_eigenassay	SVD_pCMs_only3CT	NoPrepr	SVD	948	RCT-Tx8_D_then_T400	F	RCT
Drug	D_then_T400_RCT	RCT	Cell_line.Tx8_D_then_T400	Plate.99	NTN4	-2	-0.213410139743887	pearson	1	Ttest_pvalue	Coefficient_of_eigenassay	SVD_pCMs_only3CT	NoPrepr	SVD	3229	RCT-Tx8_D_then_T400	F	RCT
Drug	D_then_T400_RCT	RCT	Cell_line.Tx8_D_then_T400	Plate.99	NTN5	-2	0.105664070585862	pearson	1	Ttest_pvalue	Coefficient_of_eigenassay	SVD_pCMs_only3CT	NoPrepr	SVD	6782	RCT-Tx8_D_then_T400	F	RCT
Drug	D_then_T400_RCT	RCT	Cell_line.Tx8_D_then_T400	Plate.99	NTNG1	-2	-0.164427205428971	pearson	1	Ttest_pvalue	Coefficient_of_eigenassay	SVD_pCMs_only3CT	NoPrepr	SVD	4485	RCT-Tx8_D_then_T400	F	RCT
Drug	D_then_T400_RCT	RCT	Cell_line.Tx8_D_then_T400	Plate.99	NTNG2	-2	0.04002568518316	pearson	1	Ttest_pvalue	Coefficient_of_eigenassay	SVD_pCMs_only3CT	NoPrepr	SVD	10690	RCT-Tx8_D_then_T400	F	RCT
Drug	D_then_T400_RCT	RCT	Cell_line.Tx8_D_then_T400	Plate.99	NTPCR	-2	-0.0705663093064242	pearson	1	Ttest_pvalue	Coefficient_of_eigenassay	SVD_pCMs_only3CT	NoPrepr	SVD	8699	RCT-Tx8_D_then_T400	F	RCT
Drug	D_then_T400_RCT	RCT	Cell_line.Tx8_D_then_T400	Plate.99	NTRK1	-2	0.372451673433993	pearson	1	Ttest_pvalue	Coefficient_of_eigenassay	SVD_pCMs_only3CT	NoPrepr	SVD	1261	RCT-Tx8_D_then_T400	F	RCT
Drug	D_then_T400_RCT	RCT	Cell_line.Tx8_D_then_T400	Plate.99	NTRK2	-2	0.295153006798682	pearson	1	Ttest_pvalue	Coefficient_of_eigenassay	SVD_pCMs_only3CT	NoPrepr	SVD	1923	RCT-Tx8_D_then_T400	F	RCT
Drug	D_then_T400_RCT	RCT	Cell_line.Tx8_D_then_T400	Plate.99	NTRK3	-2	0.256675097609159	pearson	1	Ttest_pvalue	Coefficient_of_eigenassay	SVD_pCMs_only3CT	NoPrepr	SVD	2447	RCT-Tx8_D_then_T400	F	RCT
Drug	D_then_T400_RCT	RCT	Cell_line.Tx8_D_then_T400	Plate.99	NTS	-2	0	pearson	1	Ttest_pvalue	Coefficient_of_eigenassay	SVD_pCMs_only3CT	NoPrepr	SVD	14483	RCT-Tx8_D_then_T400	F	RCT
Drug	D_then_T400_RCT	RCT	Cell_line.Tx8_D_then_T400	Plate.99	NTSR1	-2	0	pearson	1	Ttest_pvalue	Coefficient_of_eigenassay	SVD_pCMs_only3CT	NoPrepr	SVD	14483	RCT-Tx8_D_then_T400	F	RCT
Drug	D_then_T400_RCT	RCT	Cell_line.Tx8_D_then_T400	Plate.99	NUAK1	-2	-0.103804205551368	pearson	1	Ttest_pvalue	Coefficient_of_eigenassay	SVD_pCMs_only3CT	NoPrepr	SVD	6882	RCT-Tx8_D_then_T400	F	RCT
Drug	D_then_T400_RCT	RCT	Cell_line.Tx8_D_then_T400	Plate.99	NUAK2	-2	-0.104721170229741	pearson	1	Ttest_pvalue	Coefficient_of_eigenassay	SVD_pCMs_only3CT	NoPrepr	SVD	6830	RCT-Tx8_D_then_T400	F	RCT
Drug	D_then_T400_RCT	RCT	Cell_line.Tx8_D_then_T400	Plate.99	NUB1	-2	0.0573882390563148	pearson	1	Ttest_pvalue	Coefficient_of_eigenassay	SVD_pCMs_only3CT	NoPrepr	SVD	9545	RCT-Tx8_D_then_T400	F	RCT
Drug	D_then_T400_RCT	RCT	Cell_line.Tx8_D_then_T400	Plate.99	NUBP1	-2	0.056540676269972	pearson	1	Ttest_pvalue	Coefficient_of_eigenassay	SVD_pCMs_only3CT	NoPrepr	SVD	9597	RCT-Tx8_D_then_T400	F	RCT
Drug	D_then_T400_RCT	RCT	Cell_line.Tx8_D_then_T400	Plate.99	NUBP2	-2	-0.000159570021091455	pearson	1	Ttest_pvalue	Coefficient_of_eigenassay	SVD_pCMs_only3CT	NoPrepr	SVD	13633	RCT-Tx8_D_then_T400	F	RCT
Drug	D_then_T400_RCT	RCT	Cell_line.Tx8_D_then_T400	Plate.99	NUBPL	-2	0.111958449084818	pearson	1	Ttest_pvalue	Coefficient_of_eigenassay	SVD_pCMs_only3CT	NoPrepr	SVD	6510	RCT-Tx8_D_then_T400	F	RCT
Drug	D_then_T400_RCT	RCT	Cell_line.Tx8_D_then_T400	Plate.99	NUCB1	-2	-0.163445826382859	pearson	1	Ttest_pvalue	Coefficient_of_eigenassay	SVD_pCMs_only3CT	NoPrepr	SVD	4526	RCT-Tx8_D_then_T400	F	RCT
Drug	D_then_T400_RCT	RCT	Cell_line.Tx8_D_then_T400	Plate.99	NUCB2	-2	-0.137521579533567	pearson	1	Ttest_pvalue	Coefficient_of_eigenassay	SVD_pCMs_only3CT	NoPrepr	SVD	5429	RCT-Tx8_D_then_T400	F	RCT
Drug	D_then_T400_RCT	RCT	Cell_line.Tx8_D_then_T400	Plate.99	NUCKS1	-2	-0.649069632983824	pearson	1	Ttest_pvalue	Coefficient_of_eigenassay	SVD_pCMs_only3CT	NoPrepr	SVD	391	RCT-Tx8_D_then_T400	F	RCT
Drug	D_then_T400_RCT	RCT	Cell_line.Tx8_D_then_T400	Plate.99	NUDC	-2	-0.325821779535799	pearson	1	Ttest_pvalue	Coefficient_of_eigenassay	SVD_pCMs_only3CT	NoPrepr	SVD	1645	RCT-Tx8_D_then_T400	F	RCT
Drug	D_then_T400_RCT	RCT	Cell_line.Tx8_D_then_T400	Plate.99	NUDCD1	-2	0.0382699944014802	pearson	1	Ttest_pvalue	Coefficient_of_eigenassay	SVD_pCMs_only3CT	NoPrepr	SVD	10816	RCT-Tx8_D_then_T400	F	RCT
Drug	D_then_T400_RCT	RCT	Cell_line.Tx8_D_then_T400	Plate.99	NUDCD2	-2	0.0460112910315079	pearson	1	Ttest_pvalue	Coefficient_of_eigenassay	SVD_pCMs_only3CT	NoPrepr	SVD	10278	RCT-Tx8_D_then_T400	F	RCT
Drug	D_then_T400_RCT	RCT	Cell_line.Tx8_D_then_T400	Plate.99	NUDCD3	-2	-0.0693993011532687	pearson	1	Ttest_pvalue	Coefficient_of_eigenassay	SVD_pCMs_only3CT	NoPrepr	SVD	8781	RCT-Tx8_D_then_T400	F	RCT
Drug	D_then_T400_RCT	RCT	Cell_line.Tx8_D_then_T400	Plate.99	NUDT1	-2	-0.0316886486890625	pearson	1	Ttest_pvalue	Coefficient_of_eigenassay	SVD_pCMs_only3CT	NoPrepr	SVD	11279	RCT-Tx8_D_then_T400	F	RCT
Drug	D_then_T400_RCT	RCT	Cell_line.Tx8_D_then_T400	Plate.99	NUDT10	-2	-0.18286736680593	pearson	1	Ttest_pvalue	Coefficient_of_eigenassay	SVD_pCMs_only3CT	NoPrepr	SVD	3953	RCT-Tx8_D_then_T400	F	RCT
Drug	D_then_T400_RCT	RCT	Cell_line.Tx8_D_then_T400	Plate.99	NUDT11	-2	-0.126135143433157	pearson	1	Ttest_pvalue	Coefficient_of_eigenassay	SVD_pCMs_only3CT	NoPrepr	SVD	5879	RCT-Tx8_D_then_T400	F	RCT
Drug	D_then_T400_RCT	RCT	Cell_line.Tx8_D_then_T400	Plate.99	NUDT12	-2	0.0181773423571316	pearson	1	Ttest_pvalue	Coefficient_of_eigenassay	SVD_pCMs_only3CT	NoPrepr	SVD	12271	RCT-Tx8_D_then_T400	F	RCT
Drug	D_then_T400_RCT	RCT	Cell_line.Tx8_D_then_T400	Plate.99	NUDT13	-2	0.60924580555441	pearson	1	Ttest_pvalue	Coefficient_of_eigenassay	SVD_pCMs_only3CT	NoPrepr	SVD	439	RCT-Tx8_D_then_T400	F	RCT
Drug	D_then_T400_RCT	RCT	Cell_line.Tx8_D_then_T400	Plate.99	NUDT14	-2	-0.283692649710589	pearson	1	Ttest_pvalue	Coefficient_of_eigenassay	SVD_pCMs_only3CT	NoPrepr	SVD	2057	RCT-Tx8_D_then_T400	F	RCT
Drug	D_then_T400_RCT	RCT	Cell_line.Tx8_D_then_T400	Plate.99	NUDT15	-2	-0.0482322204921112	pearson	1	Ttest_pvalue	Coefficient_of_eigenassay	SVD_pCMs_only3CT	NoPrepr	SVD	10138	RCT-Tx8_D_then_T400	F	RCT
Drug	D_then_T400_RCT	RCT	Cell_line.Tx8_D_then_T400	Plate.99	NUDT16	-2	-0.419913586707177	pearson	1	Ttest_pvalue	Coefficient_of_eigenassay	SVD_pCMs_only3CT	NoPrepr	SVD	984	RCT-Tx8_D_then_T400	F	RCT
Drug	D_then_T400_RCT	RCT	Cell_line.Tx8_D_then_T400	Plate.99	NUDT16L1	-2	-0.183896497320057	pearson	1	Ttest_pvalue	Coefficient_of_eigenassay	SVD_pCMs_only3CT	NoPrepr	SVD	3930	RCT-Tx8_D_then_T400	F	RCT
Drug	D_then_T400_RCT	RCT	Cell_line.Tx8_D_then_T400	Plate.99	NUDT17	-2	-0.338061854049189	pearson	1	Ttest_pvalue	Coefficient_of_eigenassay	SVD_pCMs_only3CT	NoPrepr	SVD	1529	RCT-Tx8_D_then_T400	F	RCT
Drug	D_then_T400_RCT	RCT	Cell_line.Tx8_D_then_T400	Plate.99	NUDT18	-2	-0.331919181205553	pearson	1	Ttest_pvalue	Coefficient_of_eigenassay	SVD_pCMs_only3CT	NoPrepr	SVD	1586	RCT-Tx8_D_then_T400	F	RCT
Drug	D_then_T400_RCT	RCT	Cell_line.Tx8_D_then_T400	Plate.99	NUDT19	-2	0.219479584460133	pearson	1	Ttest_pvalue	Coefficient_of_eigenassay	SVD_pCMs_only3CT	NoPrepr	SVD	3087	RCT-Tx8_D_then_T400	F	RCT
Drug	D_then_T400_RCT	RCT	Cell_line.Tx8_D_then_T400	Plate.99	NUDT2	-2	-0.192744049948231	pearson	1	Ttest_pvalue	Coefficient_of_eigenassay	SVD_pCMs_only3CT	NoPrepr	SVD	3713	RCT-Tx8_D_then_T400	F	RCT
Drug	D_then_T400_RCT	RCT	Cell_line.Tx8_D_then_T400	Plate.99	NUDT21	-2	-0.0539686914472912	pearson	1	Ttest_pvalue	Coefficient_of_eigenassay	SVD_pCMs_only3CT	NoPrepr	SVD	9760	RCT-Tx8_D_then_T400	F	RCT
Drug	D_then_T400_RCT	RCT	Cell_line.Tx8_D_then_T400	Plate.99	NUDT22	-2	-0.159273441248168	pearson	1	Ttest_pvalue	Coefficient_of_eigenassay	SVD_pCMs_only3CT	NoPrepr	SVD	4645	RCT-Tx8_D_then_T400	F	RCT
Drug	D_then_T400_RCT	RCT	Cell_line.Tx8_D_then_T400	Plate.99	NUDT3	-2	-0.228301820747016	pearson	1	Ttest_pvalue	Coefficient_of_eigenassay	SVD_pCMs_only3CT	NoPrepr	SVD	2912	RCT-Tx8_D_then_T400	F	RCT
Drug	D_then_T400_RCT	RCT	Cell_line.Tx8_D_then_T400	Plate.99	NUDT4	-2	0.00335482955076193	pearson	1	Ttest_pvalue	Coefficient_of_eigenassay	SVD_pCMs_only3CT	NoPrepr	SVD	13426	RCT-Tx8_D_then_T400	F	RCT
Drug	D_then_T400_RCT	RCT	Cell_line.Tx8_D_then_T400	Plate.99	NUDT5	-2	0.166349497372704	pearson	1	Ttest_pvalue	Coefficient_of_eigenassay	SVD_pCMs_only3CT	NoPrepr	SVD	4426	RCT-Tx8_D_then_T400	F	RCT
Drug	D_then_T400_RCT	RCT	Cell_line.Tx8_D_then_T400	Plate.99	NUDT6	-2	0.276042034975402	pearson	1	Ttest_pvalue	Coefficient_of_eigenassay	SVD_pCMs_only3CT	NoPrepr	SVD	2200	RCT-Tx8_D_then_T400	F	RCT
Drug	D_then_T400_RCT	RCT	Cell_line.Tx8_D_then_T400	Plate.99	NUDT7	-2	-0.191583856989459	pearson	1	Ttest_pvalue	Coefficient_of_eigenassay	SVD_pCMs_only3CT	NoPrepr	SVD	3733	RCT-Tx8_D_then_T400	F	RCT
Drug	D_then_T400_RCT	RCT	Cell_line.Tx8_D_then_T400	Plate.99	NUDT8	-2	-0.234424097243947	pearson	1	Ttest_pvalue	Coefficient_of_eigenassay	SVD_pCMs_only3CT	NoPrepr	SVD	2798	RCT-Tx8_D_then_T400	F	RCT
Drug	D_then_T400_RCT	RCT	Cell_line.Tx8_D_then_T400	Plate.99	NUDT9	-2	-0.342385002637485	pearson	1	Ttest_pvalue	Coefficient_of_eigenassay	SVD_pCMs_only3CT	NoPrepr	SVD	1483	RCT-Tx8_D_then_T400	F	RCT
Drug	D_then_T400_RCT	RCT	Cell_line.Tx8_D_then_T400	Plate.99	NUF2	-2	-0.0155225749454166	pearson	1	Ttest_pvalue	Coefficient_of_eigenassay	SVD_pCMs_only3CT	NoPrepr	SVD	12478	RCT-Tx8_D_then_T400	F	RCT
Drug	D_then_T400_RCT	RCT	Cell_line.Tx8_D_then_T400	Plate.99	NUFIP1	-2	-0.272174123906253	pearson	1	Ttest_pvalue	Coefficient_of_eigenassay	SVD_pCMs_only3CT	NoPrepr	SVD	2230	RCT-Tx8_D_then_T400	F	RCT
Drug	D_then_T400_RCT	RCT	Cell_line.Tx8_D_then_T400	Plate.99	NUFIP2	-2	0.222351030059277	pearson	1	Ttest_pvalue	Coefficient_of_eigenassay	SVD_pCMs_only3CT	NoPrepr	SVD	3026	RCT-Tx8_D_then_T400	F	RCT
Drug	D_then_T400_RCT	RCT	Cell_line.Tx8_D_then_T400	Plate.99	NUMA1	-2	-0.103261138095553	pearson	1	Ttest_pvalue	Coefficient_of_eigenassay	SVD_pCMs_only3CT	NoPrepr	SVD	6908	RCT-Tx8_D_then_T400	F	RCT
Drug	D_then_T400_RCT	RCT	Cell_line.Tx8_D_then_T400	Plate.99	NUMB	-2	-0.0925021144505115	pearson	1	Ttest_pvalue	Coefficient_of_eigenassay	SVD_pCMs_only3CT	NoPrepr	SVD	7487	RCT-Tx8_D_then_T400	F	RCT
Drug	D_then_T400_RCT	RCT	Cell_line.Tx8_D_then_T400	Plate.99	NUMBL	-2	0.024225175113082	pearson	1	Ttest_pvalue	Coefficient_of_eigenassay	SVD_pCMs_only3CT	NoPrepr	SVD	11836	RCT-Tx8_D_then_T400	F	RCT
Drug	D_then_T400_RCT	RCT	Cell_line.Tx8_D_then_T400	Plate.99	NUP107	-2	-0.050638884023618	pearson	1	Ttest_pvalue	Coefficient_of_eigenassay	SVD_pCMs_only3CT	NoPrepr	SVD	9970	RCT-Tx8_D_then_T400	F	RCT
Drug	D_then_T400_RCT	RCT	Cell_line.Tx8_D_then_T400	Plate.99	NUP133	-2	-0.0722579826120079	pearson	1	Ttest_pvalue	Coefficient_of_eigenassay	SVD_pCMs_only3CT	NoPrepr	SVD	8618	RCT-Tx8_D_then_T400	F	RCT
Drug	D_then_T400_RCT	RCT	Cell_line.Tx8_D_then_T400	Plate.99	NUP153	-2	0.21209017630501	pearson	1	Ttest_pvalue	Coefficient_of_eigenassay	SVD_pCMs_only3CT	NoPrepr	SVD	3257	RCT-Tx8_D_then_T400	F	RCT
Drug	D_then_T400_RCT	RCT	Cell_line.Tx8_D_then_T400	Plate.99	NUP155	-2	0.258156350022747	pearson	1	Ttest_pvalue	Coefficient_of_eigenassay	SVD_pCMs_only3CT	NoPrepr	SVD	2431	RCT-Tx8_D_then_T400	F	RCT
Drug	D_then_T400_RCT	RCT	Cell_line.Tx8_D_then_T400	Plate.99	NUP160	-2	0.00843310479834191	pearson	1	Ttest_pvalue	Coefficient_of_eigenassay	SVD_pCMs_only3CT	NoPrepr	SVD	13042	RCT-Tx8_D_then_T400	F	RCT
Drug	D_then_T400_RCT	RCT	Cell_line.Tx8_D_then_T400	Plate.99	NUP188	-2	0.0179713099518274	pearson	1	Ttest_pvalue	Coefficient_of_eigenassay	SVD_pCMs_only3CT	NoPrepr	SVD	12283	RCT-Tx8_D_then_T400	F	RCT
Drug	D_then_T400_RCT	RCT	Cell_line.Tx8_D_then_T400	Plate.99	NUP205	-2	-0.0211060762883146	pearson	1	Ttest_pvalue	Coefficient_of_eigenassay	SVD_pCMs_only3CT	NoPrepr	SVD	12059	RCT-Tx8_D_then_T400	F	RCT
Drug	D_then_T400_RCT	RCT	Cell_line.Tx8_D_then_T400	Plate.99	NUP210	-2	0.121036244535274	pearson	1	Ttest_pvalue	Coefficient_of_eigenassay	SVD_pCMs_only3CT	NoPrepr	SVD	6095	RCT-Tx8_D_then_T400	F	RCT
Drug	D_then_T400_RCT	RCT	Cell_line.Tx8_D_then_T400	Plate.99	NUP210L	-2	1.3632180702612	pearson	1	Ttest_pvalue	Coefficient_of_eigenassay	SVD_pCMs_only3CT	NoPrepr	SVD	47	RCT-Tx8_D_then_T400	F	RCT
Drug	D_then_T400_RCT	RCT	Cell_line.Tx8_D_then_T400	Plate.99	NUP214	-2	0.166215328656793	pearson	1	Ttest_pvalue	Coefficient_of_eigenassay	SVD_pCMs_only3CT	NoPrepr	SVD	4429	RCT-Tx8_D_then_T400	F	RCT
Drug	D_then_T400_RCT	RCT	Cell_line.Tx8_D_then_T400	Plate.99	NUP35	-2	-0.0900124816623632	pearson	1	Ttest_pvalue	Coefficient_of_eigenassay	SVD_pCMs_only3CT	NoPrepr	SVD	7608	RCT-Tx8_D_then_T400	F	RCT
Drug	D_then_T400_RCT	RCT	Cell_line.Tx8_D_then_T400	Plate.99	NUP37	-2	-0.197162945571583	pearson	1	Ttest_pvalue	Coefficient_of_eigenassay	SVD_pCMs_only3CT	NoPrepr	SVD	3615	RCT-Tx8_D_then_T400	F	RCT
Drug	D_then_T400_RCT	RCT	Cell_line.Tx8_D_then_T400	Plate.99	NUP43	-2	-0.0498164736231664	pearson	1	Ttest_pvalue	Coefficient_of_eigenassay	SVD_pCMs_only3CT	NoPrepr	SVD	10016	RCT-Tx8_D_then_T400	F	RCT
Drug	D_then_T400_RCT	RCT	Cell_line.Tx8_D_then_T400	Plate.99	NUP50	-2	-0.198512015070128	pearson	1	Ttest_pvalue	Coefficient_of_eigenassay	SVD_pCMs_only3CT	NoPrepr	SVD	3585	RCT-Tx8_D_then_T400	F	RCT
Drug	D_then_T400_RCT	RCT	Cell_line.Tx8_D_then_T400	Plate.99	NUP54	-2	0.067763500986734	pearson	1	Ttest_pvalue	Coefficient_of_eigenassay	SVD_pCMs_only3CT	NoPrepr	SVD	8884	RCT-Tx8_D_then_T400	F	RCT
Drug	D_then_T400_RCT	RCT	Cell_line.Tx8_D_then_T400	Plate.99	NUP58	-2	-0.0569191332297253	pearson	1	Ttest_pvalue	Coefficient_of_eigenassay	SVD_pCMs_only3CT	NoPrepr	SVD	9570	RCT-Tx8_D_then_T400	F	RCT
Drug	D_then_T400_RCT	RCT	Cell_line.Tx8_D_then_T400	Plate.99	NUP62	-2	0.0309509755397837	pearson	1	Ttest_pvalue	Coefficient_of_eigenassay	SVD_pCMs_only3CT	NoPrepr	SVD	11340	RCT-Tx8_D_then_T400	F	RCT
Drug	D_then_T400_RCT	RCT	Cell_line.Tx8_D_then_T400	Plate.99	NUP62CL	-2	0.21319592847221	pearson	1	Ttest_pvalue	Coefficient_of_eigenassay	SVD_pCMs_only3CT	NoPrepr	SVD	3233	RCT-Tx8_D_then_T400	F	RCT
Drug	D_then_T400_RCT	RCT	Cell_line.Tx8_D_then_T400	Plate.99	NUP85	-2	-0.00425487405884639	pearson	1	Ttest_pvalue	Coefficient_of_eigenassay	SVD_pCMs_only3CT	NoPrepr	SVD	13362	RCT-Tx8_D_then_T400	F	RCT
Drug	D_then_T400_RCT	RCT	Cell_line.Tx8_D_then_T400	Plate.99	NUP88	-2	-0.0594951015019175	pearson	1	Ttest_pvalue	Coefficient_of_eigenassay	SVD_pCMs_only3CT	NoPrepr	SVD	9405	RCT-Tx8_D_then_T400	F	RCT
Drug	D_then_T400_RCT	RCT	Cell_line.Tx8_D_then_T400	Plate.99	NUP93	-2	0.0390000909202525	pearson	1	Ttest_pvalue	Coefficient_of_eigenassay	SVD_pCMs_only3CT	NoPrepr	SVD	10760	RCT-Tx8_D_then_T400	F	RCT
Drug	D_then_T400_RCT	RCT	Cell_line.Tx8_D_then_T400	Plate.99	NUP98	-2	0.161769275190591	pearson	1	Ttest_pvalue	Coefficient_of_eigenassay	SVD_pCMs_only3CT	NoPrepr	SVD	4573	RCT-Tx8_D_then_T400	F	RCT
Drug	D_then_T400_RCT	RCT	Cell_line.Tx8_D_then_T400	Plate.99	NUPL2	-2	-0.0718616099312037	pearson	1	Ttest_pvalue	Coefficient_of_eigenassay	SVD_pCMs_only3CT	NoPrepr	SVD	8635	RCT-Tx8_D_then_T400	F	RCT
Drug	D_then_T400_RCT	RCT	Cell_line.Tx8_D_then_T400	Plate.99	NUPR1	-2	-0.400541184124021	pearson	1	Ttest_pvalue	Coefficient_of_eigenassay	SVD_pCMs_only3CT	NoPrepr	SVD	1083	RCT-Tx8_D_then_T400	F	RCT
Drug	D_then_T400_RCT	RCT	Cell_line.Tx8_D_then_T400	Plate.99	NUS1	-2	-0.291298956838081	pearson	1	Ttest_pvalue	Coefficient_of_eigenassay	SVD_pCMs_only3CT	NoPrepr	SVD	1971	RCT-Tx8_D_then_T400	F	RCT
Drug	D_then_T400_RCT	RCT	Cell_line.Tx8_D_then_T400	Plate.99	NUSAP1	-2	0.0167620965414081	pearson	1	Ttest_pvalue	Coefficient_of_eigenassay	SVD_pCMs_only3CT	NoPrepr	SVD	12390	RCT-Tx8_D_then_T400	F	RCT
Drug	D_then_T400_RCT	RCT	Cell_line.Tx8_D_then_T400	Plate.99	NUTF2	-2	-0.0246792948457656	pearson	1	Ttest_pvalue	Coefficient_of_eigenassay	SVD_pCMs_only3CT	NoPrepr	SVD	11805	RCT-Tx8_D_then_T400	F	RCT
Drug	D_then_T400_RCT	RCT	Cell_line.Tx8_D_then_T400	Plate.99	NUTM2A	-2	0.567492987919552	pearson	1	Ttest_pvalue	Coefficient_of_eigenassay	SVD_pCMs_only3CT	NoPrepr	SVD	521	RCT-Tx8_D_then_T400	F	RCT
Drug	D_then_T400_RCT	RCT	Cell_line.Tx8_D_then_T400	Plate.99	NUTM2B	-2	0	pearson	1	Ttest_pvalue	Coefficient_of_eigenassay	SVD_pCMs_only3CT	NoPrepr	SVD	14483	RCT-Tx8_D_then_T400	F	RCT
Drug	D_then_T400_RCT	RCT	Cell_line.Tx8_D_then_T400	Plate.99	NUTM2G	-2	0.626186519176885	pearson	1	Ttest_pvalue	Coefficient_of_eigenassay	SVD_pCMs_only3CT	NoPrepr	SVD	418	RCT-Tx8_D_then_T400	F	RCT
Drug	D_then_T400_RCT	RCT	Cell_line.Tx8_D_then_T400	Plate.99	NVL	-2	-0.00479159546865796	pearson	1	Ttest_pvalue	Coefficient_of_eigenassay	SVD_pCMs_only3CT	NoPrepr	SVD	13318	RCT-Tx8_D_then_T400	F	RCT
Drug	D_then_T400_RCT	RCT	Cell_line.Tx8_D_then_T400	Plate.99	NWD1	-2	0.215440424254706	pearson	1	Ttest_pvalue	Coefficient_of_eigenassay	SVD_pCMs_only3CT	NoPrepr	SVD	3177	RCT-Tx8_D_then_T400	F	RCT
Drug	D_then_T400_RCT	RCT	Cell_line.Tx8_D_then_T400	Plate.99	NWD2	-2	0	pearson	1	Ttest_pvalue	Coefficient_of_eigenassay	SVD_pCMs_only3CT	NoPrepr	SVD	14483	RCT-Tx8_D_then_T400	F	RCT
Drug	D_then_T400_RCT	RCT	Cell_line.Tx8_D_then_T400	Plate.99	NXF1	-2	-0.0589084766520396	pearson	1	Ttest_pvalue	Coefficient_of_eigenassay	SVD_pCMs_only3CT	NoPrepr	SVD	9442	RCT-Tx8_D_then_T400	F	RCT
Drug	D_then_T400_RCT	RCT	Cell_line.Tx8_D_then_T400	Plate.99	NXN	-2	0.0544612701940909	pearson	1	Ttest_pvalue	Coefficient_of_eigenassay	SVD_pCMs_only3CT	NoPrepr	SVD	9727	RCT-Tx8_D_then_T400	F	RCT
Drug	D_then_T400_RCT	RCT	Cell_line.Tx8_D_then_T400	Plate.99	NXNL2	-2	-0.0787162052151874	pearson	1	Ttest_pvalue	Coefficient_of_eigenassay	SVD_pCMs_only3CT	NoPrepr	SVD	8202	RCT-Tx8_D_then_T400	F	RCT
Drug	D_then_T400_RCT	RCT	Cell_line.Tx8_D_then_T400	Plate.99	NXPE2	-2	0	pearson	1	Ttest_pvalue	Coefficient_of_eigenassay	SVD_pCMs_only3CT	NoPrepr	SVD	14483	RCT-Tx8_D_then_T400	F	RCT
Drug	D_then_T400_RCT	RCT	Cell_line.Tx8_D_then_T400	Plate.99	NXPE3	-2	0.258866966832445	pearson	1	Ttest_pvalue	Coefficient_of_eigenassay	SVD_pCMs_only3CT	NoPrepr	SVD	2423	RCT-Tx8_D_then_T400	F	RCT
Drug	D_then_T400_RCT	RCT	Cell_line.Tx8_D_then_T400	Plate.99	NXPH1	-2	-0.115484499555685	pearson	1	Ttest_pvalue	Coefficient_of_eigenassay	SVD_pCMs_only3CT	NoPrepr	SVD	6335	RCT-Tx8_D_then_T400	F	RCT
Drug	D_then_T400_RCT	RCT	Cell_line.Tx8_D_then_T400	Plate.99	NXPH2	-2	0	pearson	1	Ttest_pvalue	Coefficient_of_eigenassay	SVD_pCMs_only3CT	NoPrepr	SVD	14483	RCT-Tx8_D_then_T400	F	RCT
Drug	D_then_T400_RCT	RCT	Cell_line.Tx8_D_then_T400	Plate.99	NXPH3	-2	-0.250004430948692	pearson	1	Ttest_pvalue	Coefficient_of_eigenassay	SVD_pCMs_only3CT	NoPrepr	SVD	2539	RCT-Tx8_D_then_T400	F	RCT
Drug	D_then_T400_RCT	RCT	Cell_line.Tx8_D_then_T400	Plate.99	NXPH4	-2	-0.363764953240084	pearson	1	Ttest_pvalue	Coefficient_of_eigenassay	SVD_pCMs_only3CT	NoPrepr	SVD	1314	RCT-Tx8_D_then_T400	F	RCT
Drug	D_then_T400_RCT	RCT	Cell_line.Tx8_D_then_T400	Plate.99	NXT1	-2	-0.242216750470491	pearson	1	Ttest_pvalue	Coefficient_of_eigenassay	SVD_pCMs_only3CT	NoPrepr	SVD	2662	RCT-Tx8_D_then_T400	F	RCT
Drug	D_then_T400_RCT	RCT	Cell_line.Tx8_D_then_T400	Plate.99	NXT2	-2	0.0312310812065811	pearson	1	Ttest_pvalue	Coefficient_of_eigenassay	SVD_pCMs_only3CT	NoPrepr	SVD	11313	RCT-Tx8_D_then_T400	F	RCT
Drug	D_then_T400_RCT	RCT	Cell_line.Tx8_D_then_T400	Plate.99	NYAP1	-2	-0.0776145854073017	pearson	1	Ttest_pvalue	Coefficient_of_eigenassay	SVD_pCMs_only3CT	NoPrepr	SVD	8271	RCT-Tx8_D_then_T400	F	RCT
Drug	D_then_T400_RCT	RCT	Cell_line.Tx8_D_then_T400	Plate.99	NYAP2	-2	-0.00425930936350925	pearson	1	Ttest_pvalue	Coefficient_of_eigenassay	SVD_pCMs_only3CT	NoPrepr	SVD	13361	RCT-Tx8_D_then_T400	F	RCT
Drug	D_then_T400_RCT	RCT	Cell_line.Tx8_D_then_T400	Plate.99	NYNRIN	-2	-0.0467091088328862	pearson	1	Ttest_pvalue	Coefficient_of_eigenassay	SVD_pCMs_only3CT	NoPrepr	SVD	10237	RCT-Tx8_D_then_T400	F	RCT
Drug	D_then_T400_RCT	RCT	Cell_line.Tx8_D_then_T400	Plate.99	OAF	-2	-0.104654282212295	pearson	1	Ttest_pvalue	Coefficient_of_eigenassay	SVD_pCMs_only3CT	NoPrepr	SVD	6832	RCT-Tx8_D_then_T400	F	RCT
Drug	D_then_T400_RCT	RCT	Cell_line.Tx8_D_then_T400	Plate.99	OARD1	-2	-0.0509792644278996	pearson	1	Ttest_pvalue	Coefficient_of_eigenassay	SVD_pCMs_only3CT	NoPrepr	SVD	9941	RCT-Tx8_D_then_T400	F	RCT
Drug	D_then_T400_RCT	RCT	Cell_line.Tx8_D_then_T400	Plate.99	OAS1	-2	0	pearson	1	Ttest_pvalue	Coefficient_of_eigenassay	SVD_pCMs_only3CT	NoPrepr	SVD	14483	RCT-Tx8_D_then_T400	F	RCT
Drug	D_then_T400_RCT	RCT	Cell_line.Tx8_D_then_T400	Plate.99	OAS2	-2	0	pearson	1	Ttest_pvalue	Coefficient_of_eigenassay	SVD_pCMs_only3CT	NoPrepr	SVD	14483	RCT-Tx8_D_then_T400	F	RCT
Drug	D_then_T400_RCT	RCT	Cell_line.Tx8_D_then_T400	Plate.99	OAS3	-2	-0.144727239378488	pearson	1	Ttest_pvalue	Coefficient_of_eigenassay	SVD_pCMs_only3CT	NoPrepr	SVD	5145	RCT-Tx8_D_then_T400	F	RCT
Drug	D_then_T400_RCT	RCT	Cell_line.Tx8_D_then_T400	Plate.99	OAT	-2	0.049607598839531	pearson	1	Ttest_pvalue	Coefficient_of_eigenassay	SVD_pCMs_only3CT	NoPrepr	SVD	10027	RCT-Tx8_D_then_T400	F	RCT
Drug	D_then_T400_RCT	RCT	Cell_line.Tx8_D_then_T400	Plate.99	OAZ1	-2	-0.10236057998896	pearson	1	Ttest_pvalue	Coefficient_of_eigenassay	SVD_pCMs_only3CT	NoPrepr	SVD	6960	RCT-Tx8_D_then_T400	F	RCT
Drug	D_then_T400_RCT	RCT	Cell_line.Tx8_D_then_T400	Plate.99	OAZ2	-2	0.037971510165357	pearson	1	Ttest_pvalue	Coefficient_of_eigenassay	SVD_pCMs_only3CT	NoPrepr	SVD	10843	RCT-Tx8_D_then_T400	F	RCT
Drug	D_then_T400_RCT	RCT	Cell_line.Tx8_D_then_T400	Plate.99	OAZ3	-2	0	pearson	1	Ttest_pvalue	Coefficient_of_eigenassay	SVD_pCMs_only3CT	NoPrepr	SVD	14483	RCT-Tx8_D_then_T400	F	RCT
Drug	D_then_T400_RCT	RCT	Cell_line.Tx8_D_then_T400	Plate.99	OBSCN	-2	-0.103505311822554	pearson	1	Ttest_pvalue	Coefficient_of_eigenassay	SVD_pCMs_only3CT	NoPrepr	SVD	6898	RCT-Tx8_D_then_T400	F	RCT
Drug	D_then_T400_RCT	RCT	Cell_line.Tx8_D_then_T400	Plate.99	OBSL1	-2	-0.135937043708586	pearson	1	Ttest_pvalue	Coefficient_of_eigenassay	SVD_pCMs_only3CT	NoPrepr	SVD	5488	RCT-Tx8_D_then_T400	F	RCT
Drug	D_then_T400_RCT	RCT	Cell_line.Tx8_D_then_T400	Plate.99	OCA2	-2	0.0375268355240647	pearson	1	Ttest_pvalue	Coefficient_of_eigenassay	SVD_pCMs_only3CT	NoPrepr	SVD	10889	RCT-Tx8_D_then_T400	F	RCT
Drug	D_then_T400_RCT	RCT	Cell_line.Tx8_D_then_T400	Plate.99	OCEL1	-2	-0.0288845977254862	pearson	1	Ttest_pvalue	Coefficient_of_eigenassay	SVD_pCMs_only3CT	NoPrepr	SVD	11486	RCT-Tx8_D_then_T400	F	RCT
Drug	D_then_T400_RCT	RCT	Cell_line.Tx8_D_then_T400	Plate.99	OCIAD1	-2	-0.00635458951998374	pearson	1	Ttest_pvalue	Coefficient_of_eigenassay	SVD_pCMs_only3CT	NoPrepr	SVD	13207	RCT-Tx8_D_then_T400	F	RCT
Drug	D_then_T400_RCT	RCT	Cell_line.Tx8_D_then_T400	Plate.99	OCIAD2	-2	0.168127372190824	pearson	1	Ttest_pvalue	Coefficient_of_eigenassay	SVD_pCMs_only3CT	NoPrepr	SVD	4374	RCT-Tx8_D_then_T400	F	RCT
Drug	D_then_T400_RCT	RCT	Cell_line.Tx8_D_then_T400	Plate.99	OCLM	-2	0	pearson	1	Ttest_pvalue	Coefficient_of_eigenassay	SVD_pCMs_only3CT	NoPrepr	SVD	14483	RCT-Tx8_D_then_T400	F	RCT
Drug	D_then_T400_RCT	RCT	Cell_line.Tx8_D_then_T400	Plate.99	OCRL	-2	0.00090497905733965	pearson	1	Ttest_pvalue	Coefficient_of_eigenassay	SVD_pCMs_only3CT	NoPrepr	SVD	13602	RCT-Tx8_D_then_T400	F	RCT
Drug	D_then_T400_RCT	RCT	Cell_line.Tx8_D_then_T400	Plate.99	ODAM	-2	-0.205739067137736	pearson	1	Ttest_pvalue	Coefficient_of_eigenassay	SVD_pCMs_only3CT	NoPrepr	SVD	3402	RCT-Tx8_D_then_T400	F	RCT
Drug	D_then_T400_RCT	RCT	Cell_line.Tx8_D_then_T400	Plate.99	ODC1	-2	-0.0403246585222719	pearson	1	Ttest_pvalue	Coefficient_of_eigenassay	SVD_pCMs_only3CT	NoPrepr	SVD	10667	RCT-Tx8_D_then_T400	F	RCT
Drug	D_then_T400_RCT	RCT	Cell_line.Tx8_D_then_T400	Plate.99	ODF2	-2	-0.264121578254279	pearson	1	Ttest_pvalue	Coefficient_of_eigenassay	SVD_pCMs_only3CT	NoPrepr	SVD	2343	RCT-Tx8_D_then_T400	F	RCT
Drug	D_then_T400_RCT	RCT	Cell_line.Tx8_D_then_T400	Plate.99	ODF2L	-2	0.0506318724926255	pearson	1	Ttest_pvalue	Coefficient_of_eigenassay	SVD_pCMs_only3CT	NoPrepr	SVD	9971	RCT-Tx8_D_then_T400	F	RCT
Drug	D_then_T400_RCT	RCT	Cell_line.Tx8_D_then_T400	Plate.99	ODF3B	-2	-0.357250389019364	pearson	1	Ttest_pvalue	Coefficient_of_eigenassay	SVD_pCMs_only3CT	NoPrepr	SVD	1373	RCT-Tx8_D_then_T400	F	RCT
Drug	D_then_T400_RCT	RCT	Cell_line.Tx8_D_then_T400	Plate.99	ODF3L2	-2	0.268436097159395	pearson	1	Ttest_pvalue	Coefficient_of_eigenassay	SVD_pCMs_only3CT	NoPrepr	SVD	2283	RCT-Tx8_D_then_T400	F	RCT
Drug	D_then_T400_RCT	RCT	Cell_line.Tx8_D_then_T400	Plate.99	ODR4	-2	0.0928494072217183	pearson	1	Ttest_pvalue	Coefficient_of_eigenassay	SVD_pCMs_only3CT	NoPrepr	SVD	7470	RCT-Tx8_D_then_T400	F	RCT
Drug	D_then_T400_RCT	RCT	Cell_line.Tx8_D_then_T400	Plate.99	OFD1	-2	-0.0783798756130114	pearson	1	Ttest_pvalue	Coefficient_of_eigenassay	SVD_pCMs_only3CT	NoPrepr	SVD	8227	RCT-Tx8_D_then_T400	F	RCT
Drug	D_then_T400_RCT	RCT	Cell_line.Tx8_D_then_T400	Plate.99	OGA	-2	-0.0679946758645372	pearson	1	Ttest_pvalue	Coefficient_of_eigenassay	SVD_pCMs_only3CT	NoPrepr	SVD	8866	RCT-Tx8_D_then_T400	F	RCT
Drug	D_then_T400_RCT	RCT	Cell_line.Tx8_D_then_T400	Plate.99	OGDH	-2	0.245437086004529	pearson	1	Ttest_pvalue	Coefficient_of_eigenassay	SVD_pCMs_only3CT	NoPrepr	SVD	2613	RCT-Tx8_D_then_T400	F	RCT
Drug	D_then_T400_RCT	RCT	Cell_line.Tx8_D_then_T400	Plate.99	OGDHL	-2	0.0288384091510602	pearson	1	Ttest_pvalue	Coefficient_of_eigenassay	SVD_pCMs_only3CT	NoPrepr	SVD	11490	RCT-Tx8_D_then_T400	F	RCT
Drug	D_then_T400_RCT	RCT	Cell_line.Tx8_D_then_T400	Plate.99	OGFOD1	-2	0.0859815992938944	pearson	1	Ttest_pvalue	Coefficient_of_eigenassay	SVD_pCMs_only3CT	NoPrepr	SVD	7798	RCT-Tx8_D_then_T400	F	RCT
Drug	D_then_T400_RCT	RCT	Cell_line.Tx8_D_then_T400	Plate.99	OGFOD2	-2	-0.0159864141228253	pearson	1	Ttest_pvalue	Coefficient_of_eigenassay	SVD_pCMs_only3CT	NoPrepr	SVD	12447	RCT-Tx8_D_then_T400	F	RCT
Drug	D_then_T400_RCT	RCT	Cell_line.Tx8_D_then_T400	Plate.99	OGFOD3	-2	0.0170613043730257	pearson	1	Ttest_pvalue	Coefficient_of_eigenassay	SVD_pCMs_only3CT	NoPrepr	SVD	12361	RCT-Tx8_D_then_T400	F	RCT
Drug	D_then_T400_RCT	RCT	Cell_line.Tx8_D_then_T400	Plate.99	OGFR	-2	-0.165803845109998	pearson	1	Ttest_pvalue	Coefficient_of_eigenassay	SVD_pCMs_only3CT	NoPrepr	SVD	4444	RCT-Tx8_D_then_T400	F	RCT
Drug	D_then_T400_RCT	RCT	Cell_line.Tx8_D_then_T400	Plate.99	OGFRL1	-2	0.295555222871119	pearson	1	Ttest_pvalue	Coefficient_of_eigenassay	SVD_pCMs_only3CT	NoPrepr	SVD	1918	RCT-Tx8_D_then_T400	F	RCT
Drug	D_then_T400_RCT	RCT	Cell_line.Tx8_D_then_T400	Plate.99	OGG1	-2	-0.137151647444635	pearson	1	Ttest_pvalue	Coefficient_of_eigenassay	SVD_pCMs_only3CT	NoPrepr	SVD	5444	RCT-Tx8_D_then_T400	F	RCT
Drug	D_then_T400_RCT	RCT	Cell_line.Tx8_D_then_T400	Plate.99	OGN	-2	0.793076469956484	pearson	1	Ttest_pvalue	Coefficient_of_eigenassay	SVD_pCMs_only3CT	NoPrepr	SVD	248	RCT-Tx8_D_then_T400	F	RCT
Drug	D_then_T400_RCT	RCT	Cell_line.Tx8_D_then_T400	Plate.99	OGT	-2	0.233709074006069	pearson	1	Ttest_pvalue	Coefficient_of_eigenassay	SVD_pCMs_only3CT	NoPrepr	SVD	2814	RCT-Tx8_D_then_T400	F	RCT
Drug	D_then_T400_RCT	RCT	Cell_line.Tx8_D_then_T400	Plate.99	OIP5	-2	-0.0254042472311796	pearson	1	Ttest_pvalue	Coefficient_of_eigenassay	SVD_pCMs_only3CT	NoPrepr	SVD	11755	RCT-Tx8_D_then_T400	F	RCT
Drug	D_then_T400_RCT	RCT	Cell_line.Tx8_D_then_T400	Plate.99	OIT3	-2	0	pearson	1	Ttest_pvalue	Coefficient_of_eigenassay	SVD_pCMs_only3CT	NoPrepr	SVD	14483	RCT-Tx8_D_then_T400	F	RCT
Drug	D_then_T400_RCT	RCT	Cell_line.Tx8_D_then_T400	Plate.99	OLA1	-2	-0.0225872598861522	pearson	1	Ttest_pvalue	Coefficient_of_eigenassay	SVD_pCMs_only3CT	NoPrepr	SVD	11949	RCT-Tx8_D_then_T400	F	RCT
Drug	D_then_T400_RCT	RCT	Cell_line.Tx8_D_then_T400	Plate.99	OLFM1	-2	0.0203091220276296	pearson	1	Ttest_pvalue	Coefficient_of_eigenassay	SVD_pCMs_only3CT	NoPrepr	SVD	12126	RCT-Tx8_D_then_T400	F	RCT
Drug	D_then_T400_RCT	RCT	Cell_line.Tx8_D_then_T400	Plate.99	OLFM2	-2	0.0111039846658062	pearson	1	Ttest_pvalue	Coefficient_of_eigenassay	SVD_pCMs_only3CT	NoPrepr	SVD	12837	RCT-Tx8_D_then_T400	F	RCT
Drug	D_then_T400_RCT	RCT	Cell_line.Tx8_D_then_T400	Plate.99	OLFM3	-2	-0.129602845068512	pearson	1	Ttest_pvalue	Coefficient_of_eigenassay	SVD_pCMs_only3CT	NoPrepr	SVD	5733	RCT-Tx8_D_then_T400	F	RCT
Drug	D_then_T400_RCT	RCT	Cell_line.Tx8_D_then_T400	Plate.99	OLFM4	-2	0	pearson	1	Ttest_pvalue	Coefficient_of_eigenassay	SVD_pCMs_only3CT	NoPrepr	SVD	14483	RCT-Tx8_D_then_T400	F	RCT
Drug	D_then_T400_RCT	RCT	Cell_line.Tx8_D_then_T400	Plate.99	OLFML1	-2	-0.182585064634957	pearson	1	Ttest_pvalue	Coefficient_of_eigenassay	SVD_pCMs_only3CT	NoPrepr	SVD	3964	RCT-Tx8_D_then_T400	F	RCT
Drug	D_then_T400_RCT	RCT	Cell_line.Tx8_D_then_T400	Plate.99	OLFML2A	-2	0.0665077008189384	pearson	1	Ttest_pvalue	Coefficient_of_eigenassay	SVD_pCMs_only3CT	NoPrepr	SVD	8972	RCT-Tx8_D_then_T400	F	RCT
Drug	D_then_T400_RCT	RCT	Cell_line.Tx8_D_then_T400	Plate.99	OLFML2B	-2	-0.128210919068721	pearson	1	Ttest_pvalue	Coefficient_of_eigenassay	SVD_pCMs_only3CT	NoPrepr	SVD	5795	RCT-Tx8_D_then_T400	F	RCT
Drug	D_then_T400_RCT	RCT	Cell_line.Tx8_D_then_T400	Plate.99	OLFML3	-2	-0.113643281151729	pearson	1	Ttest_pvalue	Coefficient_of_eigenassay	SVD_pCMs_only3CT	NoPrepr	SVD	6411	RCT-Tx8_D_then_T400	F	RCT
Drug	D_then_T400_RCT	RCT	Cell_line.Tx8_D_then_T400	Plate.99	OLIG1	-2	0.0381781463817087	pearson	1	Ttest_pvalue	Coefficient_of_eigenassay	SVD_pCMs_only3CT	NoPrepr	SVD	10829	RCT-Tx8_D_then_T400	F	RCT
Drug	D_then_T400_RCT	RCT	Cell_line.Tx8_D_then_T400	Plate.99	OLIG2	-2	-0.0284364716186998	pearson	1	Ttest_pvalue	Coefficient_of_eigenassay	SVD_pCMs_only3CT	NoPrepr	SVD	11516	RCT-Tx8_D_then_T400	F	RCT
Drug	D_then_T400_RCT	RCT	Cell_line.Tx8_D_then_T400	Plate.99	OLIG3	-2	0	pearson	1	Ttest_pvalue	Coefficient_of_eigenassay	SVD_pCMs_only3CT	NoPrepr	SVD	14483	RCT-Tx8_D_then_T400	F	RCT
Drug	D_then_T400_RCT	RCT	Cell_line.Tx8_D_then_T400	Plate.99	OLR1	-2	0	pearson	1	Ttest_pvalue	Coefficient_of_eigenassay	SVD_pCMs_only3CT	NoPrepr	SVD	14483	RCT-Tx8_D_then_T400	F	RCT
Drug	D_then_T400_RCT	RCT	Cell_line.Tx8_D_then_T400	Plate.99	OMA1	-2	-0.0223790188430732	pearson	1	Ttest_pvalue	Coefficient_of_eigenassay	SVD_pCMs_only3CT	NoPrepr	SVD	11965	RCT-Tx8_D_then_T400	F	RCT
Drug	D_then_T400_RCT	RCT	Cell_line.Tx8_D_then_T400	Plate.99	OMD	-2	0	pearson	1	Ttest_pvalue	Coefficient_of_eigenassay	SVD_pCMs_only3CT	NoPrepr	SVD	14483	RCT-Tx8_D_then_T400	F	RCT
Drug	D_then_T400_RCT	RCT	Cell_line.Tx8_D_then_T400	Plate.99	OMG	-2	-0.115719495797648	pearson	1	Ttest_pvalue	Coefficient_of_eigenassay	SVD_pCMs_only3CT	NoPrepr	SVD	6330	RCT-Tx8_D_then_T400	F	RCT
Drug	D_then_T400_RCT	RCT	Cell_line.Tx8_D_then_T400	Plate.99	ONECUT1	-2	0	pearson	1	Ttest_pvalue	Coefficient_of_eigenassay	SVD_pCMs_only3CT	NoPrepr	SVD	14483	RCT-Tx8_D_then_T400	F	RCT
Drug	D_then_T400_RCT	RCT	Cell_line.Tx8_D_then_T400	Plate.99	ONECUT2	-2	0.0560955504013133	pearson	1	Ttest_pvalue	Coefficient_of_eigenassay	SVD_pCMs_only3CT	NoPrepr	SVD	9627	RCT-Tx8_D_then_T400	F	RCT
Drug	D_then_T400_RCT	RCT	Cell_line.Tx8_D_then_T400	Plate.99	OPA1	-2	-0.127602935811434	pearson	1	Ttest_pvalue	Coefficient_of_eigenassay	SVD_pCMs_only3CT	NoPrepr	SVD	5823	RCT-Tx8_D_then_T400	F	RCT
Drug	D_then_T400_RCT	RCT	Cell_line.Tx8_D_then_T400	Plate.99	OPA3	-2	0.125216724581021	pearson	1	Ttest_pvalue	Coefficient_of_eigenassay	SVD_pCMs_only3CT	NoPrepr	SVD	5914	RCT-Tx8_D_then_T400	F	RCT
Drug	D_then_T400_RCT	RCT	Cell_line.Tx8_D_then_T400	Plate.99	OPCML	-2	0.166624361896117	pearson	1	Ttest_pvalue	Coefficient_of_eigenassay	SVD_pCMs_only3CT	NoPrepr	SVD	4413	RCT-Tx8_D_then_T400	F	RCT
Drug	D_then_T400_RCT	RCT	Cell_line.Tx8_D_then_T400	Plate.99	OPHN1	-2	-0.00868297164828321	pearson	1	Ttest_pvalue	Coefficient_of_eigenassay	SVD_pCMs_only3CT	NoPrepr	SVD	13026	RCT-Tx8_D_then_T400	F	RCT
Drug	D_then_T400_RCT	RCT	Cell_line.Tx8_D_then_T400	Plate.99	OPLAH	-2	-0.0210838317589594	pearson	1	Ttest_pvalue	Coefficient_of_eigenassay	SVD_pCMs_only3CT	NoPrepr	SVD	12061	RCT-Tx8_D_then_T400	F	RCT
Drug	D_then_T400_RCT	RCT	Cell_line.Tx8_D_then_T400	Plate.99	OPN1SW	-2	0	pearson	1	Ttest_pvalue	Coefficient_of_eigenassay	SVD_pCMs_only3CT	NoPrepr	SVD	14483	RCT-Tx8_D_then_T400	F	RCT
Drug	D_then_T400_RCT	RCT	Cell_line.Tx8_D_then_T400	Plate.99	OPN3	-2	0.229216020122961	pearson	1	Ttest_pvalue	Coefficient_of_eigenassay	SVD_pCMs_only3CT	NoPrepr	SVD	2893	RCT-Tx8_D_then_T400	F	RCT
Drug	D_then_T400_RCT	RCT	Cell_line.Tx8_D_then_T400	Plate.99	OPN4	-2	0	pearson	1	Ttest_pvalue	Coefficient_of_eigenassay	SVD_pCMs_only3CT	NoPrepr	SVD	14483	RCT-Tx8_D_then_T400	F	RCT
Drug	D_then_T400_RCT	RCT	Cell_line.Tx8_D_then_T400	Plate.99	OPRK1	-2	0.149831267480731	pearson	1	Ttest_pvalue	Coefficient_of_eigenassay	SVD_pCMs_only3CT	NoPrepr	SVD	4965	RCT-Tx8_D_then_T400	F	RCT
Drug	D_then_T400_RCT	RCT	Cell_line.Tx8_D_then_T400	Plate.99	OPRL1	-2	-0.114263649451743	pearson	1	Ttest_pvalue	Coefficient_of_eigenassay	SVD_pCMs_only3CT	NoPrepr	SVD	6386	RCT-Tx8_D_then_T400	F	RCT
Drug	D_then_T400_RCT	RCT	Cell_line.Tx8_D_then_T400	Plate.99	OPRM1	-2	0.00912018444940994	pearson	1	Ttest_pvalue	Coefficient_of_eigenassay	SVD_pCMs_only3CT	NoPrepr	SVD	12993	RCT-Tx8_D_then_T400	F	RCT
Drug	D_then_T400_RCT	RCT	Cell_line.Tx8_D_then_T400	Plate.99	OPTN	-2	-1.07441965625714	pearson	1	Ttest_pvalue	Coefficient_of_eigenassay	SVD_pCMs_only3CT	NoPrepr	SVD	109	RCT-Tx8_D_then_T400	F	RCT
Drug	D_then_T400_RCT	RCT	Cell_line.Tx8_D_then_T400	Plate.99	OR10AD1	-2	0	pearson	1	Ttest_pvalue	Coefficient_of_eigenassay	SVD_pCMs_only3CT	NoPrepr	SVD	14483	RCT-Tx8_D_then_T400	F	RCT
Drug	D_then_T400_RCT	RCT	Cell_line.Tx8_D_then_T400	Plate.99	OR13D1	-2	0	pearson	1	Ttest_pvalue	Coefficient_of_eigenassay	SVD_pCMs_only3CT	NoPrepr	SVD	14483	RCT-Tx8_D_then_T400	F	RCT
Drug	D_then_T400_RCT	RCT	Cell_line.Tx8_D_then_T400	Plate.99	OR13H1	-2	0	pearson	1	Ttest_pvalue	Coefficient_of_eigenassay	SVD_pCMs_only3CT	NoPrepr	SVD	14483	RCT-Tx8_D_then_T400	F	RCT
Drug	D_then_T400_RCT	RCT	Cell_line.Tx8_D_then_T400	Plate.99	OR1F1	-2	0.0981172193718385	pearson	1	Ttest_pvalue	Coefficient_of_eigenassay	SVD_pCMs_only3CT	NoPrepr	SVD	7161	RCT-Tx8_D_then_T400	F	RCT
Drug	D_then_T400_RCT	RCT	Cell_line.Tx8_D_then_T400	Plate.99	OR2B2	-2	0	pearson	1	Ttest_pvalue	Coefficient_of_eigenassay	SVD_pCMs_only3CT	NoPrepr	SVD	14483	RCT-Tx8_D_then_T400	F	RCT
Drug	D_then_T400_RCT	RCT	Cell_line.Tx8_D_then_T400	Plate.99	OR2B6	-2	-0.0291153690483143	pearson	1	Ttest_pvalue	Coefficient_of_eigenassay	SVD_pCMs_only3CT	NoPrepr	SVD	11470	RCT-Tx8_D_then_T400	F	RCT
Drug	D_then_T400_RCT	RCT	Cell_line.Tx8_D_then_T400	Plate.99	OR2T8	-2	0	pearson	1	Ttest_pvalue	Coefficient_of_eigenassay	SVD_pCMs_only3CT	NoPrepr	SVD	14483	RCT-Tx8_D_then_T400	F	RCT
Drug	D_then_T400_RCT	RCT	Cell_line.Tx8_D_then_T400	Plate.99	OR2W3	-2	0	pearson	1	Ttest_pvalue	Coefficient_of_eigenassay	SVD_pCMs_only3CT	NoPrepr	SVD	14483	RCT-Tx8_D_then_T400	F	RCT
Drug	D_then_T400_RCT	RCT	Cell_line.Tx8_D_then_T400	Plate.99	OR51E2	-2	0	pearson	1	Ttest_pvalue	Coefficient_of_eigenassay	SVD_pCMs_only3CT	NoPrepr	SVD	14483	RCT-Tx8_D_then_T400	F	RCT
Drug	D_then_T400_RCT	RCT	Cell_line.Tx8_D_then_T400	Plate.99	OR51Q1	-2	0	pearson	1	Ttest_pvalue	Coefficient_of_eigenassay	SVD_pCMs_only3CT	NoPrepr	SVD	14483	RCT-Tx8_D_then_T400	F	RCT
Drug	D_then_T400_RCT	RCT	Cell_line.Tx8_D_then_T400	Plate.99	OR52B6	-2	0	pearson	1	Ttest_pvalue	Coefficient_of_eigenassay	SVD_pCMs_only3CT	NoPrepr	SVD	14483	RCT-Tx8_D_then_T400	F	RCT
Drug	D_then_T400_RCT	RCT	Cell_line.Tx8_D_then_T400	Plate.99	OR52D1	-2	0	pearson	1	Ttest_pvalue	Coefficient_of_eigenassay	SVD_pCMs_only3CT	NoPrepr	SVD	14483	RCT-Tx8_D_then_T400	F	RCT
Drug	D_then_T400_RCT	RCT	Cell_line.Tx8_D_then_T400	Plate.99	ORAI1	-2	-0.170998507635299	pearson	1	Ttest_pvalue	Coefficient_of_eigenassay	SVD_pCMs_only3CT	NoPrepr	SVD	4293	RCT-Tx8_D_then_T400	F	RCT
Drug	D_then_T400_RCT	RCT	Cell_line.Tx8_D_then_T400	Plate.99	ORAI2	-2	-0.0840562370444856	pearson	1	Ttest_pvalue	Coefficient_of_eigenassay	SVD_pCMs_only3CT	NoPrepr	SVD	7907	RCT-Tx8_D_then_T400	F	RCT
Drug	D_then_T400_RCT	RCT	Cell_line.Tx8_D_then_T400	Plate.99	ORAI3	-2	0.0539988664927358	pearson	1	Ttest_pvalue	Coefficient_of_eigenassay	SVD_pCMs_only3CT	NoPrepr	SVD	9758	RCT-Tx8_D_then_T400	F	RCT
Drug	D_then_T400_RCT	RCT	Cell_line.Tx8_D_then_T400	Plate.99	ORC1	-2	0.207137950377014	pearson	1	Ttest_pvalue	Coefficient_of_eigenassay	SVD_pCMs_only3CT	NoPrepr	SVD	3363	RCT-Tx8_D_then_T400	F	RCT
Drug	D_then_T400_RCT	RCT	Cell_line.Tx8_D_then_T400	Plate.99	ORC2	-2	0.0529568367936614	pearson	1	Ttest_pvalue	Coefficient_of_eigenassay	SVD_pCMs_only3CT	NoPrepr	SVD	9827	RCT-Tx8_D_then_T400	F	RCT
Drug	D_then_T400_RCT	RCT	Cell_line.Tx8_D_then_T400	Plate.99	ORC3	-2	0.126036051065386	pearson	1	Ttest_pvalue	Coefficient_of_eigenassay	SVD_pCMs_only3CT	NoPrepr	SVD	5882	RCT-Tx8_D_then_T400	F	RCT
Drug	D_then_T400_RCT	RCT	Cell_line.Tx8_D_then_T400	Plate.99	ORC4	-2	0.0150563464779126	pearson	1	Ttest_pvalue	Coefficient_of_eigenassay	SVD_pCMs_only3CT	NoPrepr	SVD	12515	RCT-Tx8_D_then_T400	F	RCT
Drug	D_then_T400_RCT	RCT	Cell_line.Tx8_D_then_T400	Plate.99	ORC5	-2	-0.0255880679148504	pearson	1	Ttest_pvalue	Coefficient_of_eigenassay	SVD_pCMs_only3CT	NoPrepr	SVD	11740	RCT-Tx8_D_then_T400	F	RCT
Drug	D_then_T400_RCT	RCT	Cell_line.Tx8_D_then_T400	Plate.99	ORC6	-2	0.0505380497802324	pearson	1	Ttest_pvalue	Coefficient_of_eigenassay	SVD_pCMs_only3CT	NoPrepr	SVD	9976	RCT-Tx8_D_then_T400	F	RCT
Drug	D_then_T400_RCT	RCT	Cell_line.Tx8_D_then_T400	Plate.99	ORMDL1	-2	-0.0968132713299954	pearson	1	Ttest_pvalue	Coefficient_of_eigenassay	SVD_pCMs_only3CT	NoPrepr	SVD	7229	RCT-Tx8_D_then_T400	F	RCT
Drug	D_then_T400_RCT	RCT	Cell_line.Tx8_D_then_T400	Plate.99	ORMDL2	-2	-0.0296957162213793	pearson	1	Ttest_pvalue	Coefficient_of_eigenassay	SVD_pCMs_only3CT	NoPrepr	SVD	11437	RCT-Tx8_D_then_T400	F	RCT
Drug	D_then_T400_RCT	RCT	Cell_line.Tx8_D_then_T400	Plate.99	ORMDL3	-2	-0.403274499011219	pearson	1	Ttest_pvalue	Coefficient_of_eigenassay	SVD_pCMs_only3CT	NoPrepr	SVD	1071	RCT-Tx8_D_then_T400	F	RCT
Drug	D_then_T400_RCT	RCT	Cell_line.Tx8_D_then_T400	Plate.99	OS9	-2	-0.606972112293146	pearson	1	Ttest_pvalue	Coefficient_of_eigenassay	SVD_pCMs_only3CT	NoPrepr	SVD	443	RCT-Tx8_D_then_T400	F	RCT
Drug	D_then_T400_RCT	RCT	Cell_line.Tx8_D_then_T400	Plate.99	OSBP	-2	-0.357714905459464	pearson	1	Ttest_pvalue	Coefficient_of_eigenassay	SVD_pCMs_only3CT	NoPrepr	SVD	1367	RCT-Tx8_D_then_T400	F	RCT
Drug	D_then_T400_RCT	RCT	Cell_line.Tx8_D_then_T400	Plate.99	OSBP2	-2	0.0873103772361415	pearson	1	Ttest_pvalue	Coefficient_of_eigenassay	SVD_pCMs_only3CT	NoPrepr	SVD	7738	RCT-Tx8_D_then_T400	F	RCT
Drug	D_then_T400_RCT	RCT	Cell_line.Tx8_D_then_T400	Plate.99	OSBPL10	-2	-0.00731664026460485	pearson	1	Ttest_pvalue	Coefficient_of_eigenassay	SVD_pCMs_only3CT	NoPrepr	SVD	13124	RCT-Tx8_D_then_T400	F	RCT
Drug	D_then_T400_RCT	RCT	Cell_line.Tx8_D_then_T400	Plate.99	OSBPL11	-2	0.0530968704437662	pearson	1	Ttest_pvalue	Coefficient_of_eigenassay	SVD_pCMs_only3CT	NoPrepr	SVD	9816	RCT-Tx8_D_then_T400	F	RCT
Drug	D_then_T400_RCT	RCT	Cell_line.Tx8_D_then_T400	Plate.99	OSBPL1A	-2	-0.08211357113635	pearson	1	Ttest_pvalue	Coefficient_of_eigenassay	SVD_pCMs_only3CT	NoPrepr	SVD	8010	RCT-Tx8_D_then_T400	F	RCT
Drug	D_then_T400_RCT	RCT	Cell_line.Tx8_D_then_T400	Plate.99	OSBPL2	-2	-0.0798561741256977	pearson	1	Ttest_pvalue	Coefficient_of_eigenassay	SVD_pCMs_only3CT	NoPrepr	SVD	8129	RCT-Tx8_D_then_T400	F	RCT
Drug	D_then_T400_RCT	RCT	Cell_line.Tx8_D_then_T400	Plate.99	OSBPL3	-2	0.0382073950343006	pearson	1	Ttest_pvalue	Coefficient_of_eigenassay	SVD_pCMs_only3CT	NoPrepr	SVD	10824	RCT-Tx8_D_then_T400	F	RCT
Drug	D_then_T400_RCT	RCT	Cell_line.Tx8_D_then_T400	Plate.99	OSBPL5	-2	-0.073136333323677	pearson	1	Ttest_pvalue	Coefficient_of_eigenassay	SVD_pCMs_only3CT	NoPrepr	SVD	8562	RCT-Tx8_D_then_T400	F	RCT
Drug	D_then_T400_RCT	RCT	Cell_line.Tx8_D_then_T400	Plate.99	OSBPL6	-2	-0.110155241869438	pearson	1	Ttest_pvalue	Coefficient_of_eigenassay	SVD_pCMs_only3CT	NoPrepr	SVD	6582	RCT-Tx8_D_then_T400	F	RCT
Drug	D_then_T400_RCT	RCT	Cell_line.Tx8_D_then_T400	Plate.99	OSBPL7	-2	0.0261148435265251	pearson	1	Ttest_pvalue	Coefficient_of_eigenassay	SVD_pCMs_only3CT	NoPrepr	SVD	11694	RCT-Tx8_D_then_T400	F	RCT
Drug	D_then_T400_RCT	RCT	Cell_line.Tx8_D_then_T400	Plate.99	OSBPL8	-2	-0.0470238128990199	pearson	1	Ttest_pvalue	Coefficient_of_eigenassay	SVD_pCMs_only3CT	NoPrepr	SVD	10215	RCT-Tx8_D_then_T400	F	RCT
Drug	D_then_T400_RCT	RCT	Cell_line.Tx8_D_then_T400	Plate.99	OSBPL9	-2	0.0111024752830298	pearson	1	Ttest_pvalue	Coefficient_of_eigenassay	SVD_pCMs_only3CT	NoPrepr	SVD	12838	RCT-Tx8_D_then_T400	F	RCT
Drug	D_then_T400_RCT	RCT	Cell_line.Tx8_D_then_T400	Plate.99	OSCP1	-2	0.0820784478133124	pearson	1	Ttest_pvalue	Coefficient_of_eigenassay	SVD_pCMs_only3CT	NoPrepr	SVD	8013	RCT-Tx8_D_then_T400	F	RCT
Drug	D_then_T400_RCT	RCT	Cell_line.Tx8_D_then_T400	Plate.99	OSER1	-2	-0.0442283667721365	pearson	1	Ttest_pvalue	Coefficient_of_eigenassay	SVD_pCMs_only3CT	NoPrepr	SVD	10393	RCT-Tx8_D_then_T400	F	RCT
Drug	D_then_T400_RCT	RCT	Cell_line.Tx8_D_then_T400	Plate.99	OSGEP	-2	-0.0865341440807161	pearson	1	Ttest_pvalue	Coefficient_of_eigenassay	SVD_pCMs_only3CT	NoPrepr	SVD	7776	RCT-Tx8_D_then_T400	F	RCT
Drug	D_then_T400_RCT	RCT	Cell_line.Tx8_D_then_T400	Plate.99	OSGEPL1	-2	0.0107814605643493	pearson	1	Ttest_pvalue	Coefficient_of_eigenassay	SVD_pCMs_only3CT	NoPrepr	SVD	12861	RCT-Tx8_D_then_T400	F	RCT
Drug	D_then_T400_RCT	RCT	Cell_line.Tx8_D_then_T400	Plate.99	OSGIN1	-2	-0.4520566921104	pearson	1	Ttest_pvalue	Coefficient_of_eigenassay	SVD_pCMs_only3CT	NoPrepr	SVD	846	RCT-Tx8_D_then_T400	F	RCT
Drug	D_then_T400_RCT	RCT	Cell_line.Tx8_D_then_T400	Plate.99	OSGIN2	-2	-0.0333952649823411	pearson	1	Ttest_pvalue	Coefficient_of_eigenassay	SVD_pCMs_only3CT	NoPrepr	SVD	11177	RCT-Tx8_D_then_T400	F	RCT
Drug	D_then_T400_RCT	RCT	Cell_line.Tx8_D_then_T400	Plate.99	OSMR	-2	0.136770512478117	pearson	1	Ttest_pvalue	Coefficient_of_eigenassay	SVD_pCMs_only3CT	NoPrepr	SVD	5457	RCT-Tx8_D_then_T400	F	RCT
Drug	D_then_T400_RCT	RCT	Cell_line.Tx8_D_then_T400	Plate.99	OSR1	-2	-0.0520538659340564	pearson	1	Ttest_pvalue	Coefficient_of_eigenassay	SVD_pCMs_only3CT	NoPrepr	SVD	9891	RCT-Tx8_D_then_T400	F	RCT
Drug	D_then_T400_RCT	RCT	Cell_line.Tx8_D_then_T400	Plate.99	OSR2	-2	0	pearson	1	Ttest_pvalue	Coefficient_of_eigenassay	SVD_pCMs_only3CT	NoPrepr	SVD	14483	RCT-Tx8_D_then_T400	F	RCT
Drug	D_then_T400_RCT	RCT	Cell_line.Tx8_D_then_T400	Plate.99	OST4	-2	0.284888302491042	pearson	1	Ttest_pvalue	Coefficient_of_eigenassay	SVD_pCMs_only3CT	NoPrepr	SVD	2038	RCT-Tx8_D_then_T400	F	RCT
Drug	D_then_T400_RCT	RCT	Cell_line.Tx8_D_then_T400	Plate.99	OSTC	-2	-0.277317483072906	pearson	1	Ttest_pvalue	Coefficient_of_eigenassay	SVD_pCMs_only3CT	NoPrepr	SVD	2173	RCT-Tx8_D_then_T400	F	RCT
Drug	D_then_T400_RCT	RCT	Cell_line.Tx8_D_then_T400	Plate.99	OSTF1	-2	-0.121178691814721	pearson	1	Ttest_pvalue	Coefficient_of_eigenassay	SVD_pCMs_only3CT	NoPrepr	SVD	6082	RCT-Tx8_D_then_T400	F	RCT
Drug	D_then_T400_RCT	RCT	Cell_line.Tx8_D_then_T400	Plate.99	OSTM1	-2	0.0254449762070237	pearson	1	Ttest_pvalue	Coefficient_of_eigenassay	SVD_pCMs_only3CT	NoPrepr	SVD	11753	RCT-Tx8_D_then_T400	F	RCT
Drug	D_then_T400_RCT	RCT	Cell_line.Tx8_D_then_T400	Plate.99	OTOG	-2	0	pearson	1	Ttest_pvalue	Coefficient_of_eigenassay	SVD_pCMs_only3CT	NoPrepr	SVD	14483	RCT-Tx8_D_then_T400	F	RCT
Drug	D_then_T400_RCT	RCT	Cell_line.Tx8_D_then_T400	Plate.99	OTOGL	-2	0	pearson	1	Ttest_pvalue	Coefficient_of_eigenassay	SVD_pCMs_only3CT	NoPrepr	SVD	14483	RCT-Tx8_D_then_T400	F	RCT
Drug	D_then_T400_RCT	RCT	Cell_line.Tx8_D_then_T400	Plate.99	OTOL1	-2	0	pearson	1	Ttest_pvalue	Coefficient_of_eigenassay	SVD_pCMs_only3CT	NoPrepr	SVD	14483	RCT-Tx8_D_then_T400	F	RCT
Drug	D_then_T400_RCT	RCT	Cell_line.Tx8_D_then_T400	Plate.99	OTOR	-2	0	pearson	1	Ttest_pvalue	Coefficient_of_eigenassay	SVD_pCMs_only3CT	NoPrepr	SVD	14483	RCT-Tx8_D_then_T400	F	RCT
Drug	D_then_T400_RCT	RCT	Cell_line.Tx8_D_then_T400	Plate.99	OTP	-2	0	pearson	1	Ttest_pvalue	Coefficient_of_eigenassay	SVD_pCMs_only3CT	NoPrepr	SVD	14483	RCT-Tx8_D_then_T400	F	RCT
Drug	D_then_T400_RCT	RCT	Cell_line.Tx8_D_then_T400	Plate.99	OTUB1	-2	-0.0011537578986999	pearson	1	Ttest_pvalue	Coefficient_of_eigenassay	SVD_pCMs_only3CT	NoPrepr	SVD	13581	RCT-Tx8_D_then_T400	F	RCT
Drug	D_then_T400_RCT	RCT	Cell_line.Tx8_D_then_T400	Plate.99	OTUD1	-2	-0.331253522022547	pearson	1	Ttest_pvalue	Coefficient_of_eigenassay	SVD_pCMs_only3CT	NoPrepr	SVD	1591	RCT-Tx8_D_then_T400	F	RCT
Drug	D_then_T400_RCT	RCT	Cell_line.Tx8_D_then_T400	Plate.99	OTUD3	-2	-0.0256329510743886	pearson	1	Ttest_pvalue	Coefficient_of_eigenassay	SVD_pCMs_only3CT	NoPrepr	SVD	11736	RCT-Tx8_D_then_T400	F	RCT
Drug	D_then_T400_RCT	RCT	Cell_line.Tx8_D_then_T400	Plate.99	OTUD4	-2	-0.229550404782403	pearson	1	Ttest_pvalue	Coefficient_of_eigenassay	SVD_pCMs_only3CT	NoPrepr	SVD	2888	RCT-Tx8_D_then_T400	F	RCT
Drug	D_then_T400_RCT	RCT	Cell_line.Tx8_D_then_T400	Plate.99	OTUD5	-2	0.00312948907266733	pearson	1	Ttest_pvalue	Coefficient_of_eigenassay	SVD_pCMs_only3CT	NoPrepr	SVD	13437	RCT-Tx8_D_then_T400	F	RCT
Drug	D_then_T400_RCT	RCT	Cell_line.Tx8_D_then_T400	Plate.99	OTUD6B	-2	-0.186020613687488	pearson	1	Ttest_pvalue	Coefficient_of_eigenassay	SVD_pCMs_only3CT	NoPrepr	SVD	3876	RCT-Tx8_D_then_T400	F	RCT
Drug	D_then_T400_RCT	RCT	Cell_line.Tx8_D_then_T400	Plate.99	OTUD7B	-2	-0.478508922095368	pearson	1	Ttest_pvalue	Coefficient_of_eigenassay	SVD_pCMs_only3CT	NoPrepr	SVD	763	RCT-Tx8_D_then_T400	F	RCT
Drug	D_then_T400_RCT	RCT	Cell_line.Tx8_D_then_T400	Plate.99	OTULIN	-2	-0.0262523127440749	pearson	1	Ttest_pvalue	Coefficient_of_eigenassay	SVD_pCMs_only3CT	NoPrepr	SVD	11684	RCT-Tx8_D_then_T400	F	RCT
Drug	D_then_T400_RCT	RCT	Cell_line.Tx8_D_then_T400	Plate.99	OTULINL	-2	0.209499135931087	pearson	1	Ttest_pvalue	Coefficient_of_eigenassay	SVD_pCMs_only3CT	NoPrepr	SVD	3307	RCT-Tx8_D_then_T400	F	RCT
Drug	D_then_T400_RCT	RCT	Cell_line.Tx8_D_then_T400	Plate.99	OTX1	-2	0.184880899947843	pearson	1	Ttest_pvalue	Coefficient_of_eigenassay	SVD_pCMs_only3CT	NoPrepr	SVD	3907	RCT-Tx8_D_then_T400	F	RCT
Drug	D_then_T400_RCT	RCT	Cell_line.Tx8_D_then_T400	Plate.99	OTX2	-2	-0.231240184243233	pearson	1	Ttest_pvalue	Coefficient_of_eigenassay	SVD_pCMs_only3CT	NoPrepr	SVD	2856	RCT-Tx8_D_then_T400	F	RCT
Drug	D_then_T400_RCT	RCT	Cell_line.Tx8_D_then_T400	Plate.99	OVCA2	-2	0.12215208669474	pearson	1	Ttest_pvalue	Coefficient_of_eigenassay	SVD_pCMs_only3CT	NoPrepr	SVD	6036	RCT-Tx8_D_then_T400	F	RCT
Drug	D_then_T400_RCT	RCT	Cell_line.Tx8_D_then_T400	Plate.99	OVCH1	-2	0	pearson	1	Ttest_pvalue	Coefficient_of_eigenassay	SVD_pCMs_only3CT	NoPrepr	SVD	14483	RCT-Tx8_D_then_T400	F	RCT
Drug	D_then_T400_RCT	RCT	Cell_line.Tx8_D_then_T400	Plate.99	OVGP1	-2	-0.330993116012042	pearson	1	Ttest_pvalue	Coefficient_of_eigenassay	SVD_pCMs_only3CT	NoPrepr	SVD	1596	RCT-Tx8_D_then_T400	F	RCT
Drug	D_then_T400_RCT	RCT	Cell_line.Tx8_D_then_T400	Plate.99	OXA1L	-2	0.0299873528537769	pearson	1	Ttest_pvalue	Coefficient_of_eigenassay	SVD_pCMs_only3CT	NoPrepr	SVD	11414	RCT-Tx8_D_then_T400	F	RCT
Drug	D_then_T400_RCT	RCT	Cell_line.Tx8_D_then_T400	Plate.99	OXCT1	-2	-0.497006139658707	pearson	1	Ttest_pvalue	Coefficient_of_eigenassay	SVD_pCMs_only3CT	NoPrepr	SVD	686	RCT-Tx8_D_then_T400	F	RCT
Drug	D_then_T400_RCT	RCT	Cell_line.Tx8_D_then_T400	Plate.99	OXER1	-2	-0.157437713614882	pearson	1	Ttest_pvalue	Coefficient_of_eigenassay	SVD_pCMs_only3CT	NoPrepr	SVD	4714	RCT-Tx8_D_then_T400	F	RCT
Drug	D_then_T400_RCT	RCT	Cell_line.Tx8_D_then_T400	Plate.99	OXLD1	-2	0.0101642660578202	pearson	1	Ttest_pvalue	Coefficient_of_eigenassay	SVD_pCMs_only3CT	NoPrepr	SVD	12903	RCT-Tx8_D_then_T400	F	RCT
Drug	D_then_T400_RCT	RCT	Cell_line.Tx8_D_then_T400	Plate.99	OXNAD1	-2	0.299275001253527	pearson	1	Ttest_pvalue	Coefficient_of_eigenassay	SVD_pCMs_only3CT	NoPrepr	SVD	1868	RCT-Tx8_D_then_T400	F	RCT
Drug	D_then_T400_RCT	RCT	Cell_line.Tx8_D_then_T400	Plate.99	OXR1	-2	-0.149408360270936	pearson	1	Ttest_pvalue	Coefficient_of_eigenassay	SVD_pCMs_only3CT	NoPrepr	SVD	4988	RCT-Tx8_D_then_T400	F	RCT
Drug	D_then_T400_RCT	RCT	Cell_line.Tx8_D_then_T400	Plate.99	OXSM	-2	0	pearson	1	Ttest_pvalue	Coefficient_of_eigenassay	SVD_pCMs_only3CT	NoPrepr	SVD	14483	RCT-Tx8_D_then_T400	F	RCT
Drug	D_then_T400_RCT	RCT	Cell_line.Tx8_D_then_T400	Plate.99	OXSR1	-2	-0.201167335021672	pearson	1	Ttest_pvalue	Coefficient_of_eigenassay	SVD_pCMs_only3CT	NoPrepr	SVD	3522	RCT-Tx8_D_then_T400	F	RCT
Drug	D_then_T400_RCT	RCT	Cell_line.Tx8_D_then_T400	Plate.99	OXTR	-2	-0.183076922212819	pearson	1	Ttest_pvalue	Coefficient_of_eigenassay	SVD_pCMs_only3CT	NoPrepr	SVD	3948	RCT-Tx8_D_then_T400	F	RCT
Drug	D_then_T400_RCT	RCT	Cell_line.Tx8_D_then_T400	Plate.99	P2RX1	-2	-0.503545529122844	pearson	1	Ttest_pvalue	Coefficient_of_eigenassay	SVD_pCMs_only3CT	NoPrepr	SVD	669	RCT-Tx8_D_then_T400	F	RCT
Drug	D_then_T400_RCT	RCT	Cell_line.Tx8_D_then_T400	Plate.99	P2RX2	-2	0	pearson	1	Ttest_pvalue	Coefficient_of_eigenassay	SVD_pCMs_only3CT	NoPrepr	SVD	14483	RCT-Tx8_D_then_T400	F	RCT
Drug	D_then_T400_RCT	RCT	Cell_line.Tx8_D_then_T400	Plate.99	P2RX3	-2	0.132526473589421	pearson	1	Ttest_pvalue	Coefficient_of_eigenassay	SVD_pCMs_only3CT	NoPrepr	SVD	5609	RCT-Tx8_D_then_T400	F	RCT
Drug	D_then_T400_RCT	RCT	Cell_line.Tx8_D_then_T400	Plate.99	P2RX4	-2	0.0809501960088283	pearson	1	Ttest_pvalue	Coefficient_of_eigenassay	SVD_pCMs_only3CT	NoPrepr	SVD	8066	RCT-Tx8_D_then_T400	F	RCT
Drug	D_then_T400_RCT	RCT	Cell_line.Tx8_D_then_T400	Plate.99	P2RX5	-2	0	pearson	1	Ttest_pvalue	Coefficient_of_eigenassay	SVD_pCMs_only3CT	NoPrepr	SVD	14483	RCT-Tx8_D_then_T400	F	RCT
Drug	D_then_T400_RCT	RCT	Cell_line.Tx8_D_then_T400	Plate.99	P2RX6	-2	0.0768067207737611	pearson	1	Ttest_pvalue	Coefficient_of_eigenassay	SVD_pCMs_only3CT	NoPrepr	SVD	8329	RCT-Tx8_D_then_T400	F	RCT
Drug	D_then_T400_RCT	RCT	Cell_line.Tx8_D_then_T400	Plate.99	P2RX7	-2	0.363892591341339	pearson	1	Ttest_pvalue	Coefficient_of_eigenassay	SVD_pCMs_only3CT	NoPrepr	SVD	1313	RCT-Tx8_D_then_T400	F	RCT
Drug	D_then_T400_RCT	RCT	Cell_line.Tx8_D_then_T400	Plate.99	P2RY1	-2	0.00189502563688476	pearson	1	Ttest_pvalue	Coefficient_of_eigenassay	SVD_pCMs_only3CT	NoPrepr	SVD	13535	RCT-Tx8_D_then_T400	F	RCT
Drug	D_then_T400_RCT	RCT	Cell_line.Tx8_D_then_T400	Plate.99	P2RY11	-2	-0.255850054969108	pearson	1	Ttest_pvalue	Coefficient_of_eigenassay	SVD_pCMs_only3CT	NoPrepr	SVD	2459	RCT-Tx8_D_then_T400	F	RCT
Drug	D_then_T400_RCT	RCT	Cell_line.Tx8_D_then_T400	Plate.99	P2RY13	-2	0	pearson	1	Ttest_pvalue	Coefficient_of_eigenassay	SVD_pCMs_only3CT	NoPrepr	SVD	14483	RCT-Tx8_D_then_T400	F	RCT
Drug	D_then_T400_RCT	RCT	Cell_line.Tx8_D_then_T400	Plate.99	P2RY14	-2	0.559924247559809	pearson	1	Ttest_pvalue	Coefficient_of_eigenassay	SVD_pCMs_only3CT	NoPrepr	SVD	534	RCT-Tx8_D_then_T400	F	RCT
Drug	D_then_T400_RCT	RCT	Cell_line.Tx8_D_then_T400	Plate.99	P2RY2	-2	0	pearson	1	Ttest_pvalue	Coefficient_of_eigenassay	SVD_pCMs_only3CT	NoPrepr	SVD	14483	RCT-Tx8_D_then_T400	F	RCT
Drug	D_then_T400_RCT	RCT	Cell_line.Tx8_D_then_T400	Plate.99	P2RY6	-2	0	pearson	1	Ttest_pvalue	Coefficient_of_eigenassay	SVD_pCMs_only3CT	NoPrepr	SVD	14483	RCT-Tx8_D_then_T400	F	RCT
Drug	D_then_T400_RCT	RCT	Cell_line.Tx8_D_then_T400	Plate.99	P3H1	-2	0.0472472313323873	pearson	1	Ttest_pvalue	Coefficient_of_eigenassay	SVD_pCMs_only3CT	NoPrepr	SVD	10203	RCT-Tx8_D_then_T400	F	RCT
Drug	D_then_T400_RCT	RCT	Cell_line.Tx8_D_then_T400	Plate.99	P3H2	-2	-0.48492565513525	pearson	1	Ttest_pvalue	Coefficient_of_eigenassay	SVD_pCMs_only3CT	NoPrepr	SVD	736	RCT-Tx8_D_then_T400	F	RCT
Drug	D_then_T400_RCT	RCT	Cell_line.Tx8_D_then_T400	Plate.99	P3H3	-2	-0.0955432652791054	pearson	1	Ttest_pvalue	Coefficient_of_eigenassay	SVD_pCMs_only3CT	NoPrepr	SVD	7310	RCT-Tx8_D_then_T400	F	RCT
Drug	D_then_T400_RCT	RCT	Cell_line.Tx8_D_then_T400	Plate.99	P3H4	-2	-0.26092374082791	pearson	1	Ttest_pvalue	Coefficient_of_eigenassay	SVD_pCMs_only3CT	NoPrepr	SVD	2400	RCT-Tx8_D_then_T400	F	RCT
Drug	D_then_T400_RCT	RCT	Cell_line.Tx8_D_then_T400	Plate.99	P4HA1	-2	-0.880502313248519	pearson	1	Ttest_pvalue	Coefficient_of_eigenassay	SVD_pCMs_only3CT	NoPrepr	SVD	188	RCT-Tx8_D_then_T400	F	RCT
Drug	D_then_T400_RCT	RCT	Cell_line.Tx8_D_then_T400	Plate.99	P4HA2	-2	-0.0807724705091383	pearson	1	Ttest_pvalue	Coefficient_of_eigenassay	SVD_pCMs_only3CT	NoPrepr	SVD	8074	RCT-Tx8_D_then_T400	F	RCT
Drug	D_then_T400_RCT	RCT	Cell_line.Tx8_D_then_T400	Plate.99	P4HA3	-2	0.12349759756713	pearson	1	Ttest_pvalue	Coefficient_of_eigenassay	SVD_pCMs_only3CT	NoPrepr	SVD	5988	RCT-Tx8_D_then_T400	F	RCT
Drug	D_then_T400_RCT	RCT	Cell_line.Tx8_D_then_T400	Plate.99	P4HB	-2	-0.11240750880043	pearson	1	Ttest_pvalue	Coefficient_of_eigenassay	SVD_pCMs_only3CT	NoPrepr	SVD	6478	RCT-Tx8_D_then_T400	F	RCT
Drug	D_then_T400_RCT	RCT	Cell_line.Tx8_D_then_T400	Plate.99	P4HTM	-2	0.057531890318687	pearson	1	Ttest_pvalue	Coefficient_of_eigenassay	SVD_pCMs_only3CT	NoPrepr	SVD	9532	RCT-Tx8_D_then_T400	F	RCT
Drug	D_then_T400_RCT	RCT	Cell_line.Tx8_D_then_T400	Plate.99	PA2G4	-2	-0.132023228220281	pearson	1	Ttest_pvalue	Coefficient_of_eigenassay	SVD_pCMs_only3CT	NoPrepr	SVD	5633	RCT-Tx8_D_then_T400	F	RCT
Drug	D_then_T400_RCT	RCT	Cell_line.Tx8_D_then_T400	Plate.99	PAAF1	-2	-0.0771186439037397	pearson	1	Ttest_pvalue	Coefficient_of_eigenassay	SVD_pCMs_only3CT	NoPrepr	SVD	8306	RCT-Tx8_D_then_T400	F	RCT
Drug	D_then_T400_RCT	RCT	Cell_line.Tx8_D_then_T400	Plate.99	PABPC1	-2	-0.296043124697881	pearson	1	Ttest_pvalue	Coefficient_of_eigenassay	SVD_pCMs_only3CT	NoPrepr	SVD	1907	RCT-Tx8_D_then_T400	F	RCT
Drug	D_then_T400_RCT	RCT	Cell_line.Tx8_D_then_T400	Plate.99	PABPC1L	-2	-0.0379890428740595	pearson	1	Ttest_pvalue	Coefficient_of_eigenassay	SVD_pCMs_only3CT	NoPrepr	SVD	10842	RCT-Tx8_D_then_T400	F	RCT
Drug	D_then_T400_RCT	RCT	Cell_line.Tx8_D_then_T400	Plate.99	PABPC4	-2	-0.0211356625273861	pearson	1	Ttest_pvalue	Coefficient_of_eigenassay	SVD_pCMs_only3CT	NoPrepr	SVD	12056	RCT-Tx8_D_then_T400	F	RCT
Drug	D_then_T400_RCT	RCT	Cell_line.Tx8_D_then_T400	Plate.99	PABPC4L	-2	-2.10249176887587	pearson	1	Ttest_pvalue	Coefficient_of_eigenassay	SVD_pCMs_only3CT	NoPrepr	SVD	12	RCT-Tx8_D_then_T400	F	RCT
Drug	D_then_T400_RCT	RCT	Cell_line.Tx8_D_then_T400	Plate.99	PABPC5	-2	-0.00922570295514671	pearson	1	Ttest_pvalue	Coefficient_of_eigenassay	SVD_pCMs_only3CT	NoPrepr	SVD	12983	RCT-Tx8_D_then_T400	F	RCT
Drug	D_then_T400_RCT	RCT	Cell_line.Tx8_D_then_T400	Plate.99	PABPN1	-2	-0.589906881102263	pearson	1	Ttest_pvalue	Coefficient_of_eigenassay	SVD_pCMs_only3CT	NoPrepr	SVD	473	RCT-Tx8_D_then_T400	F	RCT
Drug	D_then_T400_RCT	RCT	Cell_line.Tx8_D_then_T400	Plate.99	PACRG	-2	0.0510285161587563	pearson	1	Ttest_pvalue	Coefficient_of_eigenassay	SVD_pCMs_only3CT	NoPrepr	SVD	9938	RCT-Tx8_D_then_T400	F	RCT
Drug	D_then_T400_RCT	RCT	Cell_line.Tx8_D_then_T400	Plate.99	PACRGL	-2	0.0704597303474958	pearson	1	Ttest_pvalue	Coefficient_of_eigenassay	SVD_pCMs_only3CT	NoPrepr	SVD	8707	RCT-Tx8_D_then_T400	F	RCT
Drug	D_then_T400_RCT	RCT	Cell_line.Tx8_D_then_T400	Plate.99	PACS1	-2	0.0613106398082521	pearson	1	Ttest_pvalue	Coefficient_of_eigenassay	SVD_pCMs_only3CT	NoPrepr	SVD	9282	RCT-Tx8_D_then_T400	F	RCT
Drug	D_then_T400_RCT	RCT	Cell_line.Tx8_D_then_T400	Plate.99	PACS2	-2	0.0171699552187696	pearson	1	Ttest_pvalue	Coefficient_of_eigenassay	SVD_pCMs_only3CT	NoPrepr	SVD	12351	RCT-Tx8_D_then_T400	F	RCT
Drug	D_then_T400_RCT	RCT	Cell_line.Tx8_D_then_T400	Plate.99	PACSIN1	-2	-0.237416889941228	pearson	1	Ttest_pvalue	Coefficient_of_eigenassay	SVD_pCMs_only3CT	NoPrepr	SVD	2744	RCT-Tx8_D_then_T400	F	RCT
Drug	D_then_T400_RCT	RCT	Cell_line.Tx8_D_then_T400	Plate.99	PACSIN2	-2	-0.105004713751062	pearson	1	Ttest_pvalue	Coefficient_of_eigenassay	SVD_pCMs_only3CT	NoPrepr	SVD	6814	RCT-Tx8_D_then_T400	F	RCT
Drug	D_then_T400_RCT	RCT	Cell_line.Tx8_D_then_T400	Plate.99	PACSIN3	-2	-0.0263316644392923	pearson	1	Ttest_pvalue	Coefficient_of_eigenassay	SVD_pCMs_only3CT	NoPrepr	SVD	11672	RCT-Tx8_D_then_T400	F	RCT
Drug	D_then_T400_RCT	RCT	Cell_line.Tx8_D_then_T400	Plate.99	PADI1	-2	0	pearson	1	Ttest_pvalue	Coefficient_of_eigenassay	SVD_pCMs_only3CT	NoPrepr	SVD	14483	RCT-Tx8_D_then_T400	F	RCT
Drug	D_then_T400_RCT	RCT	Cell_line.Tx8_D_then_T400	Plate.99	PADI2	-2	-0.966146251491632	pearson	1	Ttest_pvalue	Coefficient_of_eigenassay	SVD_pCMs_only3CT	NoPrepr	SVD	141	RCT-Tx8_D_then_T400	F	RCT
Drug	D_then_T400_RCT	RCT	Cell_line.Tx8_D_then_T400	Plate.99	PAF1	-2	-0.590752960374608	pearson	1	Ttest_pvalue	Coefficient_of_eigenassay	SVD_pCMs_only3CT	NoPrepr	SVD	472	RCT-Tx8_D_then_T400	F	RCT
Drug	D_then_T400_RCT	RCT	Cell_line.Tx8_D_then_T400	Plate.99	PAFAH1B1	-2	0.00142658518231675	pearson	1	Ttest_pvalue	Coefficient_of_eigenassay	SVD_pCMs_only3CT	NoPrepr	SVD	13567	RCT-Tx8_D_then_T400	F	RCT
Drug	D_then_T400_RCT	RCT	Cell_line.Tx8_D_then_T400	Plate.99	PAFAH1B2	-2	0.0437667244427558	pearson	1	Ttest_pvalue	Coefficient_of_eigenassay	SVD_pCMs_only3CT	NoPrepr	SVD	10430	RCT-Tx8_D_then_T400	F	RCT
Drug	D_then_T400_RCT	RCT	Cell_line.Tx8_D_then_T400	Plate.99	PAFAH1B3	-2	-0.09959508455656	pearson	1	Ttest_pvalue	Coefficient_of_eigenassay	SVD_pCMs_only3CT	NoPrepr	SVD	7090	RCT-Tx8_D_then_T400	F	RCT
Drug	D_then_T400_RCT	RCT	Cell_line.Tx8_D_then_T400	Plate.99	PAFAH2	-2	-0.0380539564023352	pearson	1	Ttest_pvalue	Coefficient_of_eigenassay	SVD_pCMs_only3CT	NoPrepr	SVD	10836	RCT-Tx8_D_then_T400	F	RCT
Drug	D_then_T400_RCT	RCT	Cell_line.Tx8_D_then_T400	Plate.99	PAG1	-2	0.221396597050972	pearson	1	Ttest_pvalue	Coefficient_of_eigenassay	SVD_pCMs_only3CT	NoPrepr	SVD	3039	RCT-Tx8_D_then_T400	F	RCT
Drug	D_then_T400_RCT	RCT	Cell_line.Tx8_D_then_T400	Plate.99	PAGE2B	-2	0	pearson	1	Ttest_pvalue	Coefficient_of_eigenassay	SVD_pCMs_only3CT	NoPrepr	SVD	14483	RCT-Tx8_D_then_T400	F	RCT
Drug	D_then_T400_RCT	RCT	Cell_line.Tx8_D_then_T400	Plate.99	PAGR1	-2	-0.0873835959373057	pearson	1	Ttest_pvalue	Coefficient_of_eigenassay	SVD_pCMs_only3CT	NoPrepr	SVD	7733	RCT-Tx8_D_then_T400	F	RCT
Drug	D_then_T400_RCT	RCT	Cell_line.Tx8_D_then_T400	Plate.99	PAICS	-2	-0.0828234952257502	pearson	1	Ttest_pvalue	Coefficient_of_eigenassay	SVD_pCMs_only3CT	NoPrepr	SVD	7972	RCT-Tx8_D_then_T400	F	RCT
Drug	D_then_T400_RCT	RCT	Cell_line.Tx8_D_then_T400	Plate.99	PAIP1	-2	0.0600415727476197	pearson	1	Ttest_pvalue	Coefficient_of_eigenassay	SVD_pCMs_only3CT	NoPrepr	SVD	9368	RCT-Tx8_D_then_T400	F	RCT
Drug	D_then_T400_RCT	RCT	Cell_line.Tx8_D_then_T400	Plate.99	PAIP2	-2	-0.0580176805643834	pearson	1	Ttest_pvalue	Coefficient_of_eigenassay	SVD_pCMs_only3CT	NoPrepr	SVD	9498	RCT-Tx8_D_then_T400	F	RCT
Drug	D_then_T400_RCT	RCT	Cell_line.Tx8_D_then_T400	Plate.99	PAIP2B	-2	-0.0476157064643173	pearson	1	Ttest_pvalue	Coefficient_of_eigenassay	SVD_pCMs_only3CT	NoPrepr	SVD	10185	RCT-Tx8_D_then_T400	F	RCT
Drug	D_then_T400_RCT	RCT	Cell_line.Tx8_D_then_T400	Plate.99	PAK1	-2	-0.104067824907913	pearson	1	Ttest_pvalue	Coefficient_of_eigenassay	SVD_pCMs_only3CT	NoPrepr	SVD	6864	RCT-Tx8_D_then_T400	F	RCT
Drug	D_then_T400_RCT	RCT	Cell_line.Tx8_D_then_T400	Plate.99	PAK1IP1	-2	-0.109971992188311	pearson	1	Ttest_pvalue	Coefficient_of_eigenassay	SVD_pCMs_only3CT	NoPrepr	SVD	6592	RCT-Tx8_D_then_T400	F	RCT
Drug	D_then_T400_RCT	RCT	Cell_line.Tx8_D_then_T400	Plate.99	PAK2	-2	-0.101600349944564	pearson	1	Ttest_pvalue	Coefficient_of_eigenassay	SVD_pCMs_only3CT	NoPrepr	SVD	6993	RCT-Tx8_D_then_T400	F	RCT
Drug	D_then_T400_RCT	RCT	Cell_line.Tx8_D_then_T400	Plate.99	PAK3	-2	0.133079937956379	pearson	1	Ttest_pvalue	Coefficient_of_eigenassay	SVD_pCMs_only3CT	NoPrepr	SVD	5589	RCT-Tx8_D_then_T400	F	RCT
Drug	D_then_T400_RCT	RCT	Cell_line.Tx8_D_then_T400	Plate.99	PAK4	-2	-0.0491868416490665	pearson	1	Ttest_pvalue	Coefficient_of_eigenassay	SVD_pCMs_only3CT	NoPrepr	SVD	10062	RCT-Tx8_D_then_T400	F	RCT
Drug	D_then_T400_RCT	RCT	Cell_line.Tx8_D_then_T400	Plate.99	PAK5	-2	-0.0970875571591517	pearson	1	Ttest_pvalue	Coefficient_of_eigenassay	SVD_pCMs_only3CT	NoPrepr	SVD	7213	RCT-Tx8_D_then_T400	F	RCT
Drug	D_then_T400_RCT	RCT	Cell_line.Tx8_D_then_T400	Plate.99	PALB2	-2	0.0111534750074807	pearson	1	Ttest_pvalue	Coefficient_of_eigenassay	SVD_pCMs_only3CT	NoPrepr	SVD	12833	RCT-Tx8_D_then_T400	F	RCT
Drug	D_then_T400_RCT	RCT	Cell_line.Tx8_D_then_T400	Plate.99	PALD1	-2	0.128350974024136	pearson	1	Ttest_pvalue	Coefficient_of_eigenassay	SVD_pCMs_only3CT	NoPrepr	SVD	5789	RCT-Tx8_D_then_T400	F	RCT
Drug	D_then_T400_RCT	RCT	Cell_line.Tx8_D_then_T400	Plate.99	PALLD	-2	-0.157594820849454	pearson	1	Ttest_pvalue	Coefficient_of_eigenassay	SVD_pCMs_only3CT	NoPrepr	SVD	4706	RCT-Tx8_D_then_T400	F	RCT
Drug	D_then_T400_RCT	RCT	Cell_line.Tx8_D_then_T400	Plate.99	PALM	-2	-0.260404809817	pearson	1	Ttest_pvalue	Coefficient_of_eigenassay	SVD_pCMs_only3CT	NoPrepr	SVD	2405	RCT-Tx8_D_then_T400	F	RCT
Drug	D_then_T400_RCT	RCT	Cell_line.Tx8_D_then_T400	Plate.99	PALM2	-2	-0.062323023939153	pearson	1	Ttest_pvalue	Coefficient_of_eigenassay	SVD_pCMs_only3CT	NoPrepr	SVD	9224	RCT-Tx8_D_then_T400	F	RCT
Drug	D_then_T400_RCT	RCT	Cell_line.Tx8_D_then_T400	Plate.99	PALM2-AKAP2	-2	0	pearson	1	Ttest_pvalue	Coefficient_of_eigenassay	SVD_pCMs_only3CT	NoPrepr	SVD	14483	RCT-Tx8_D_then_T400	F	RCT
Drug	D_then_T400_RCT	RCT	Cell_line.Tx8_D_then_T400	Plate.99	PALM3	-2	-1.18509200365201	pearson	1	Ttest_pvalue	Coefficient_of_eigenassay	SVD_pCMs_only3CT	NoPrepr	SVD	72	RCT-Tx8_D_then_T400	F	RCT
Drug	D_then_T400_RCT	RCT	Cell_line.Tx8_D_then_T400	Plate.99	PALMD	-2	0.223558066604085	pearson	1	Ttest_pvalue	Coefficient_of_eigenassay	SVD_pCMs_only3CT	NoPrepr	SVD	3004	RCT-Tx8_D_then_T400	F	RCT
Drug	D_then_T400_RCT	RCT	Cell_line.Tx8_D_then_T400	Plate.99	PAM	-2	-0.259511218087457	pearson	1	Ttest_pvalue	Coefficient_of_eigenassay	SVD_pCMs_only3CT	NoPrepr	SVD	2416	RCT-Tx8_D_then_T400	F	RCT
Drug	D_then_T400_RCT	RCT	Cell_line.Tx8_D_then_T400	Plate.99	PAMR1	-2	-0.194703382302647	pearson	1	Ttest_pvalue	Coefficient_of_eigenassay	SVD_pCMs_only3CT	NoPrepr	SVD	3667	RCT-Tx8_D_then_T400	F	RCT
Drug	D_then_T400_RCT	RCT	Cell_line.Tx8_D_then_T400	Plate.99	PAN2	-2	-0.218330506395882	pearson	1	Ttest_pvalue	Coefficient_of_eigenassay	SVD_pCMs_only3CT	NoPrepr	SVD	3105	RCT-Tx8_D_then_T400	F	RCT
Drug	D_then_T400_RCT	RCT	Cell_line.Tx8_D_then_T400	Plate.99	PAN3	-2	0.04350895603596	pearson	1	Ttest_pvalue	Coefficient_of_eigenassay	SVD_pCMs_only3CT	NoPrepr	SVD	10452	RCT-Tx8_D_then_T400	F	RCT
Drug	D_then_T400_RCT	RCT	Cell_line.Tx8_D_then_T400	Plate.99	PANK1	-2	-0.0873806864443295	pearson	1	Ttest_pvalue	Coefficient_of_eigenassay	SVD_pCMs_only3CT	NoPrepr	SVD	7734	RCT-Tx8_D_then_T400	F	RCT
Drug	D_then_T400_RCT	RCT	Cell_line.Tx8_D_then_T400	Plate.99	PANK2	-2	-0.0137847086872531	pearson	1	Ttest_pvalue	Coefficient_of_eigenassay	SVD_pCMs_only3CT	NoPrepr	SVD	12615	RCT-Tx8_D_then_T400	F	RCT
Drug	D_then_T400_RCT	RCT	Cell_line.Tx8_D_then_T400	Plate.99	PANK3	-2	0.252279999947628	pearson	1	Ttest_pvalue	Coefficient_of_eigenassay	SVD_pCMs_only3CT	NoPrepr	SVD	2506	RCT-Tx8_D_then_T400	F	RCT
Drug	D_then_T400_RCT	RCT	Cell_line.Tx8_D_then_T400	Plate.99	PANO1	-2	-0.0288305409884709	pearson	1	Ttest_pvalue	Coefficient_of_eigenassay	SVD_pCMs_only3CT	NoPrepr	SVD	11493	RCT-Tx8_D_then_T400	F	RCT
Drug	D_then_T400_RCT	RCT	Cell_line.Tx8_D_then_T400	Plate.99	PANX1	-2	0.0505260395991326	pearson	1	Ttest_pvalue	Coefficient_of_eigenassay	SVD_pCMs_only3CT	NoPrepr	SVD	9978	RCT-Tx8_D_then_T400	F	RCT
Drug	D_then_T400_RCT	RCT	Cell_line.Tx8_D_then_T400	Plate.99	PANX2	-2	-0.162152154761022	pearson	1	Ttest_pvalue	Coefficient_of_eigenassay	SVD_pCMs_only3CT	NoPrepr	SVD	4558	RCT-Tx8_D_then_T400	F	RCT
Drug	D_then_T400_RCT	RCT	Cell_line.Tx8_D_then_T400	Plate.99	PAOX	-2	-0.00472790931621756	pearson	1	Ttest_pvalue	Coefficient_of_eigenassay	SVD_pCMs_only3CT	NoPrepr	SVD	13324	RCT-Tx8_D_then_T400	F	RCT
Drug	D_then_T400_RCT	RCT	Cell_line.Tx8_D_then_T400	Plate.99	PAPLN	-2	0.582701202391247	pearson	1	Ttest_pvalue	Coefficient_of_eigenassay	SVD_pCMs_only3CT	NoPrepr	SVD	490	RCT-Tx8_D_then_T400	F	RCT
Drug	D_then_T400_RCT	RCT	Cell_line.Tx8_D_then_T400	Plate.99	PAPOLA	-2	-0.099207513489343	pearson	1	Ttest_pvalue	Coefficient_of_eigenassay	SVD_pCMs_only3CT	NoPrepr	SVD	7105	RCT-Tx8_D_then_T400	F	RCT
Drug	D_then_T400_RCT	RCT	Cell_line.Tx8_D_then_T400	Plate.99	PAPOLB	-2	0	pearson	1	Ttest_pvalue	Coefficient_of_eigenassay	SVD_pCMs_only3CT	NoPrepr	SVD	14483	RCT-Tx8_D_then_T400	F	RCT
Drug	D_then_T400_RCT	RCT	Cell_line.Tx8_D_then_T400	Plate.99	PAPOLG	-2	0	pearson	1	Ttest_pvalue	Coefficient_of_eigenassay	SVD_pCMs_only3CT	NoPrepr	SVD	14483	RCT-Tx8_D_then_T400	F	RCT
Drug	D_then_T400_RCT	RCT	Cell_line.Tx8_D_then_T400	Plate.99	PAPPA	-2	0.0155695260360344	pearson	1	Ttest_pvalue	Coefficient_of_eigenassay	SVD_pCMs_only3CT	NoPrepr	SVD	12475	RCT-Tx8_D_then_T400	F	RCT
Drug	D_then_T400_RCT	RCT	Cell_line.Tx8_D_then_T400	Plate.99	PAPPA2	-2	0.0600530399310977	pearson	1	Ttest_pvalue	Coefficient_of_eigenassay	SVD_pCMs_only3CT	NoPrepr	SVD	9366	RCT-Tx8_D_then_T400	F	RCT
Drug	D_then_T400_RCT	RCT	Cell_line.Tx8_D_then_T400	Plate.99	PAPSS1	-2	-0.223515759408819	pearson	1	Ttest_pvalue	Coefficient_of_eigenassay	SVD_pCMs_only3CT	NoPrepr	SVD	3006	RCT-Tx8_D_then_T400	F	RCT
Drug	D_then_T400_RCT	RCT	Cell_line.Tx8_D_then_T400	Plate.99	PAPSS2	-2	0.125740880705584	pearson	1	Ttest_pvalue	Coefficient_of_eigenassay	SVD_pCMs_only3CT	NoPrepr	SVD	5894	RCT-Tx8_D_then_T400	F	RCT
Drug	D_then_T400_RCT	RCT	Cell_line.Tx8_D_then_T400	Plate.99	PAQR3	-2	-0.154805569835313	pearson	1	Ttest_pvalue	Coefficient_of_eigenassay	SVD_pCMs_only3CT	NoPrepr	SVD	4811	RCT-Tx8_D_then_T400	F	RCT
Drug	D_then_T400_RCT	RCT	Cell_line.Tx8_D_then_T400	Plate.99	PAQR4	-2	-0.0571405605118393	pearson	1	Ttest_pvalue	Coefficient_of_eigenassay	SVD_pCMs_only3CT	NoPrepr	SVD	9555	RCT-Tx8_D_then_T400	F	RCT
Drug	D_then_T400_RCT	RCT	Cell_line.Tx8_D_then_T400	Plate.99	PAQR5	-2	0.450783361862733	pearson	1	Ttest_pvalue	Coefficient_of_eigenassay	SVD_pCMs_only3CT	NoPrepr	SVD	851	RCT-Tx8_D_then_T400	F	RCT
Drug	D_then_T400_RCT	RCT	Cell_line.Tx8_D_then_T400	Plate.99	PAQR6	-2	0.115285774303844	pearson	1	Ttest_pvalue	Coefficient_of_eigenassay	SVD_pCMs_only3CT	NoPrepr	SVD	6342	RCT-Tx8_D_then_T400	F	RCT
Drug	D_then_T400_RCT	RCT	Cell_line.Tx8_D_then_T400	Plate.99	PAQR7	-2	0.098429072549669	pearson	1	Ttest_pvalue	Coefficient_of_eigenassay	SVD_pCMs_only3CT	NoPrepr	SVD	7147	RCT-Tx8_D_then_T400	F	RCT
Drug	D_then_T400_RCT	RCT	Cell_line.Tx8_D_then_T400	Plate.99	PAQR8	-2	-0.118987104253211	pearson	1	Ttest_pvalue	Coefficient_of_eigenassay	SVD_pCMs_only3CT	NoPrepr	SVD	6181	RCT-Tx8_D_then_T400	F	RCT
Drug	D_then_T400_RCT	RCT	Cell_line.Tx8_D_then_T400	Plate.99	PARD3	-2	-0.264257690870259	pearson	1	Ttest_pvalue	Coefficient_of_eigenassay	SVD_pCMs_only3CT	NoPrepr	SVD	2342	RCT-Tx8_D_then_T400	F	RCT
Drug	D_then_T400_RCT	RCT	Cell_line.Tx8_D_then_T400	Plate.99	PARD3B	-2	0.0211637081482683	pearson	1	Ttest_pvalue	Coefficient_of_eigenassay	SVD_pCMs_only3CT	NoPrepr	SVD	12053	RCT-Tx8_D_then_T400	F	RCT
Drug	D_then_T400_RCT	RCT	Cell_line.Tx8_D_then_T400	Plate.99	PARD6A	-2	-0.104899979051209	pearson	1	Ttest_pvalue	Coefficient_of_eigenassay	SVD_pCMs_only3CT	NoPrepr	SVD	6817	RCT-Tx8_D_then_T400	F	RCT
Drug	D_then_T400_RCT	RCT	Cell_line.Tx8_D_then_T400	Plate.99	PARD6B	-2	0.0587858576826951	pearson	1	Ttest_pvalue	Coefficient_of_eigenassay	SVD_pCMs_only3CT	NoPrepr	SVD	9454	RCT-Tx8_D_then_T400	F	RCT
Drug	D_then_T400_RCT	RCT	Cell_line.Tx8_D_then_T400	Plate.99	PARD6G	-2	0.247485707316566	pearson	1	Ttest_pvalue	Coefficient_of_eigenassay	SVD_pCMs_only3CT	NoPrepr	SVD	2583	RCT-Tx8_D_then_T400	F	RCT
Drug	D_then_T400_RCT	RCT	Cell_line.Tx8_D_then_T400	Plate.99	PARG	-2	-0.100159623497876	pearson	1	Ttest_pvalue	Coefficient_of_eigenassay	SVD_pCMs_only3CT	NoPrepr	SVD	7064	RCT-Tx8_D_then_T400	F	RCT
Drug	D_then_T400_RCT	RCT	Cell_line.Tx8_D_then_T400	Plate.99	PARK7	-2	-0.0855279486861352	pearson	1	Ttest_pvalue	Coefficient_of_eigenassay	SVD_pCMs_only3CT	NoPrepr	SVD	7826	RCT-Tx8_D_then_T400	F	RCT
Drug	D_then_T400_RCT	RCT	Cell_line.Tx8_D_then_T400	Plate.99	PARL	-2	-0.178188989696916	pearson	1	Ttest_pvalue	Coefficient_of_eigenassay	SVD_pCMs_only3CT	NoPrepr	SVD	4097	RCT-Tx8_D_then_T400	F	RCT
Drug	D_then_T400_RCT	RCT	Cell_line.Tx8_D_then_T400	Plate.99	PARM1	-2	0.184833453611125	pearson	1	Ttest_pvalue	Coefficient_of_eigenassay	SVD_pCMs_only3CT	NoPrepr	SVD	3909	RCT-Tx8_D_then_T400	F	RCT
Drug	D_then_T400_RCT	RCT	Cell_line.Tx8_D_then_T400	Plate.99	PARP1	-2	-0.170941230994446	pearson	1	Ttest_pvalue	Coefficient_of_eigenassay	SVD_pCMs_only3CT	NoPrepr	SVD	4295	RCT-Tx8_D_then_T400	F	RCT
Drug	D_then_T400_RCT	RCT	Cell_line.Tx8_D_then_T400	Plate.99	PARP10	-2	-0.258559071831654	pearson	1	Ttest_pvalue	Coefficient_of_eigenassay	SVD_pCMs_only3CT	NoPrepr	SVD	2426	RCT-Tx8_D_then_T400	F	RCT
Drug	D_then_T400_RCT	RCT	Cell_line.Tx8_D_then_T400	Plate.99	PARP11	-2	0.246399889772002	pearson	1	Ttest_pvalue	Coefficient_of_eigenassay	SVD_pCMs_only3CT	NoPrepr	SVD	2597	RCT-Tx8_D_then_T400	F	RCT
Drug	D_then_T400_RCT	RCT	Cell_line.Tx8_D_then_T400	Plate.99	PARP12	-2	-0.0639604660724741	pearson	1	Ttest_pvalue	Coefficient_of_eigenassay	SVD_pCMs_only3CT	NoPrepr	SVD	9131	RCT-Tx8_D_then_T400	F	RCT
Drug	D_then_T400_RCT	RCT	Cell_line.Tx8_D_then_T400	Plate.99	PARP14	-2	0.215436501352096	pearson	1	Ttest_pvalue	Coefficient_of_eigenassay	SVD_pCMs_only3CT	NoPrepr	SVD	3178	RCT-Tx8_D_then_T400	F	RCT
Drug	D_then_T400_RCT	RCT	Cell_line.Tx8_D_then_T400	Plate.99	PARP16	-2	0.0737259886534199	pearson	1	Ttest_pvalue	Coefficient_of_eigenassay	SVD_pCMs_only3CT	NoPrepr	SVD	8516	RCT-Tx8_D_then_T400	F	RCT
Drug	D_then_T400_RCT	RCT	Cell_line.Tx8_D_then_T400	Plate.99	PARP2	-2	0.0261067960465505	pearson	1	Ttest_pvalue	Coefficient_of_eigenassay	SVD_pCMs_only3CT	NoPrepr	SVD	11697	RCT-Tx8_D_then_T400	F	RCT
Drug	D_then_T400_RCT	RCT	Cell_line.Tx8_D_then_T400	Plate.99	PARP3	-2	-0.0568233153123588	pearson	1	Ttest_pvalue	Coefficient_of_eigenassay	SVD_pCMs_only3CT	NoPrepr	SVD	9575	RCT-Tx8_D_then_T400	F	RCT
Drug	D_then_T400_RCT	RCT	Cell_line.Tx8_D_then_T400	Plate.99	PARP4	-2	-0.0890266922439787	pearson	1	Ttest_pvalue	Coefficient_of_eigenassay	SVD_pCMs_only3CT	NoPrepr	SVD	7654	RCT-Tx8_D_then_T400	F	RCT
Drug	D_then_T400_RCT	RCT	Cell_line.Tx8_D_then_T400	Plate.99	PARP6	-2	-0.192425363052638	pearson	1	Ttest_pvalue	Coefficient_of_eigenassay	SVD_pCMs_only3CT	NoPrepr	SVD	3721	RCT-Tx8_D_then_T400	F	RCT
Drug	D_then_T400_RCT	RCT	Cell_line.Tx8_D_then_T400	Plate.99	PARP8	-2	0.103152782449572	pearson	1	Ttest_pvalue	Coefficient_of_eigenassay	SVD_pCMs_only3CT	NoPrepr	SVD	6911	RCT-Tx8_D_then_T400	F	RCT
Drug	D_then_T400_RCT	RCT	Cell_line.Tx8_D_then_T400	Plate.99	PARP9	-2	0.276378967367238	pearson	1	Ttest_pvalue	Coefficient_of_eigenassay	SVD_pCMs_only3CT	NoPrepr	SVD	2192	RCT-Tx8_D_then_T400	F	RCT
Drug	D_then_T400_RCT	RCT	Cell_line.Tx8_D_then_T400	Plate.99	PARPBP	-2	0.124077363489784	pearson	1	Ttest_pvalue	Coefficient_of_eigenassay	SVD_pCMs_only3CT	NoPrepr	SVD	5964	RCT-Tx8_D_then_T400	F	RCT
Drug	D_then_T400_RCT	RCT	Cell_line.Tx8_D_then_T400	Plate.99	PARS2	-2	-0.197111716713618	pearson	1	Ttest_pvalue	Coefficient_of_eigenassay	SVD_pCMs_only3CT	NoPrepr	SVD	3619	RCT-Tx8_D_then_T400	F	RCT
Drug	D_then_T400_RCT	RCT	Cell_line.Tx8_D_then_T400	Plate.99	PARVA	-2	-0.064426847601636	pearson	1	Ttest_pvalue	Coefficient_of_eigenassay	SVD_pCMs_only3CT	NoPrepr	SVD	9098	RCT-Tx8_D_then_T400	F	RCT
Drug	D_then_T400_RCT	RCT	Cell_line.Tx8_D_then_T400	Plate.99	PARVB	-2	0.169589845504388	pearson	1	Ttest_pvalue	Coefficient_of_eigenassay	SVD_pCMs_only3CT	NoPrepr	SVD	4328	RCT-Tx8_D_then_T400	F	RCT
Drug	D_then_T400_RCT	RCT	Cell_line.Tx8_D_then_T400	Plate.99	PARVG	-2	0.0599499625860901	pearson	1	Ttest_pvalue	Coefficient_of_eigenassay	SVD_pCMs_only3CT	NoPrepr	SVD	9378	RCT-Tx8_D_then_T400	F	RCT
Drug	D_then_T400_RCT	RCT	Cell_line.Tx8_D_then_T400	Plate.99	PASK	-2	0.040794639493177	pearson	1	Ttest_pvalue	Coefficient_of_eigenassay	SVD_pCMs_only3CT	NoPrepr	SVD	10643	RCT-Tx8_D_then_T400	F	RCT
Drug	D_then_T400_RCT	RCT	Cell_line.Tx8_D_then_T400	Plate.99	PATE1	-2	0	pearson	1	Ttest_pvalue	Coefficient_of_eigenassay	SVD_pCMs_only3CT	NoPrepr	SVD	14483	RCT-Tx8_D_then_T400	F	RCT
Drug	D_then_T400_RCT	RCT	Cell_line.Tx8_D_then_T400	Plate.99	PATE2	-2	0	pearson	1	Ttest_pvalue	Coefficient_of_eigenassay	SVD_pCMs_only3CT	NoPrepr	SVD	14483	RCT-Tx8_D_then_T400	F	RCT
Drug	D_then_T400_RCT	RCT	Cell_line.Tx8_D_then_T400	Plate.99	PATE3	-2	0	pearson	1	Ttest_pvalue	Coefficient_of_eigenassay	SVD_pCMs_only3CT	NoPrepr	SVD	14483	RCT-Tx8_D_then_T400	F	RCT
Drug	D_then_T400_RCT	RCT	Cell_line.Tx8_D_then_T400	Plate.99	PATE4	-2	0	pearson	1	Ttest_pvalue	Coefficient_of_eigenassay	SVD_pCMs_only3CT	NoPrepr	SVD	14483	RCT-Tx8_D_then_T400	F	RCT
Drug	D_then_T400_RCT	RCT	Cell_line.Tx8_D_then_T400	Plate.99	PATJ	-2	-0.0839917925266708	pearson	1	Ttest_pvalue	Coefficient_of_eigenassay	SVD_pCMs_only3CT	NoPrepr	SVD	7914	RCT-Tx8_D_then_T400	F	RCT
Drug	D_then_T400_RCT	RCT	Cell_line.Tx8_D_then_T400	Plate.99	PATL1	-2	-0.177614725001121	pearson	1	Ttest_pvalue	Coefficient_of_eigenassay	SVD_pCMs_only3CT	NoPrepr	SVD	4121	RCT-Tx8_D_then_T400	F	RCT
Drug	D_then_T400_RCT	RCT	Cell_line.Tx8_D_then_T400	Plate.99	PATL2	-2	0	pearson	1	Ttest_pvalue	Coefficient_of_eigenassay	SVD_pCMs_only3CT	NoPrepr	SVD	14483	RCT-Tx8_D_then_T400	F	RCT
Drug	D_then_T400_RCT	RCT	Cell_line.Tx8_D_then_T400	Plate.99	PATZ1	-2	-0.122937214839701	pearson	1	Ttest_pvalue	Coefficient_of_eigenassay	SVD_pCMs_only3CT	NoPrepr	SVD	6007	RCT-Tx8_D_then_T400	F	RCT
Drug	D_then_T400_RCT	RCT	Cell_line.Tx8_D_then_T400	Plate.99	PAWR	-2	0.112841996989927	pearson	1	Ttest_pvalue	Coefficient_of_eigenassay	SVD_pCMs_only3CT	NoPrepr	SVD	6455	RCT-Tx8_D_then_T400	F	RCT
Drug	D_then_T400_RCT	RCT	Cell_line.Tx8_D_then_T400	Plate.99	PAX2	-2	0	pearson	1	Ttest_pvalue	Coefficient_of_eigenassay	SVD_pCMs_only3CT	NoPrepr	SVD	14483	RCT-Tx8_D_then_T400	F	RCT
Drug	D_then_T400_RCT	RCT	Cell_line.Tx8_D_then_T400	Plate.99	PAX3	-2	-0.210160814934709	pearson	1	Ttest_pvalue	Coefficient_of_eigenassay	SVD_pCMs_only3CT	NoPrepr	SVD	3291	RCT-Tx8_D_then_T400	F	RCT
Drug	D_then_T400_RCT	RCT	Cell_line.Tx8_D_then_T400	Plate.99	PAX6	-2	0.012194253623443	pearson	1	Ttest_pvalue	Coefficient_of_eigenassay	SVD_pCMs_only3CT	NoPrepr	SVD	12736	RCT-Tx8_D_then_T400	F	RCT
Drug	D_then_T400_RCT	RCT	Cell_line.Tx8_D_then_T400	Plate.99	PAX7	-2	0	pearson	1	Ttest_pvalue	Coefficient_of_eigenassay	SVD_pCMs_only3CT	NoPrepr	SVD	14483	RCT-Tx8_D_then_T400	F	RCT
Drug	D_then_T400_RCT	RCT	Cell_line.Tx8_D_then_T400	Plate.99	PAX8	-2	0	pearson	1	Ttest_pvalue	Coefficient_of_eigenassay	SVD_pCMs_only3CT	NoPrepr	SVD	14483	RCT-Tx8_D_then_T400	F	RCT
Drug	D_then_T400_RCT	RCT	Cell_line.Tx8_D_then_T400	Plate.99	PAX9	-2	0	pearson	1	Ttest_pvalue	Coefficient_of_eigenassay	SVD_pCMs_only3CT	NoPrepr	SVD	14483	RCT-Tx8_D_then_T400	F	RCT
Drug	D_then_T400_RCT	RCT	Cell_line.Tx8_D_then_T400	Plate.99	PAXBP1	-2	-0.176944438333982	pearson	1	Ttest_pvalue	Coefficient_of_eigenassay	SVD_pCMs_only3CT	NoPrepr	SVD	4130	RCT-Tx8_D_then_T400	F	RCT
Drug	D_then_T400_RCT	RCT	Cell_line.Tx8_D_then_T400	Plate.99	PAXIP1	-2	-0.0484977589418124	pearson	1	Ttest_pvalue	Coefficient_of_eigenassay	SVD_pCMs_only3CT	NoPrepr	SVD	10117	RCT-Tx8_D_then_T400	F	RCT
Drug	D_then_T400_RCT	RCT	Cell_line.Tx8_D_then_T400	Plate.99	PAXX	-2	-0.170539149316286	pearson	1	Ttest_pvalue	Coefficient_of_eigenassay	SVD_pCMs_only3CT	NoPrepr	SVD	4303	RCT-Tx8_D_then_T400	F	RCT
Drug	D_then_T400_RCT	RCT	Cell_line.Tx8_D_then_T400	Plate.99	PBDC1	-2	-0.275868890398709	pearson	1	Ttest_pvalue	Coefficient_of_eigenassay	SVD_pCMs_only3CT	NoPrepr	SVD	2202	RCT-Tx8_D_then_T400	F	RCT
Drug	D_then_T400_RCT	RCT	Cell_line.Tx8_D_then_T400	Plate.99	PBK	-2	-0.0209266802218169	pearson	1	Ttest_pvalue	Coefficient_of_eigenassay	SVD_pCMs_only3CT	NoPrepr	SVD	12069	RCT-Tx8_D_then_T400	F	RCT
Drug	D_then_T400_RCT	RCT	Cell_line.Tx8_D_then_T400	Plate.99	PBLD	-2	0.147236877993876	pearson	1	Ttest_pvalue	Coefficient_of_eigenassay	SVD_pCMs_only3CT	NoPrepr	SVD	5067	RCT-Tx8_D_then_T400	F	RCT
Drug	D_then_T400_RCT	RCT	Cell_line.Tx8_D_then_T400	Plate.99	PBOV1	-2	0	pearson	1	Ttest_pvalue	Coefficient_of_eigenassay	SVD_pCMs_only3CT	NoPrepr	SVD	14483	RCT-Tx8_D_then_T400	F	RCT
Drug	D_then_T400_RCT	RCT	Cell_line.Tx8_D_then_T400	Plate.99	PBRM1	-2	0.10247936603071	pearson	1	Ttest_pvalue	Coefficient_of_eigenassay	SVD_pCMs_only3CT	NoPrepr	SVD	6952	RCT-Tx8_D_then_T400	F	RCT
Drug	D_then_T400_RCT	RCT	Cell_line.Tx8_D_then_T400	Plate.99	PBX1	-2	0.0451588070827666	pearson	1	Ttest_pvalue	Coefficient_of_eigenassay	SVD_pCMs_only3CT	NoPrepr	SVD	10334	RCT-Tx8_D_then_T400	F	RCT
Drug	D_then_T400_RCT	RCT	Cell_line.Tx8_D_then_T400	Plate.99	PBX2	-2	0	pearson	1	Ttest_pvalue	Coefficient_of_eigenassay	SVD_pCMs_only3CT	NoPrepr	SVD	14483	RCT-Tx8_D_then_T400	F	RCT
Drug	D_then_T400_RCT	RCT	Cell_line.Tx8_D_then_T400	Plate.99	PBX3	-2	-0.00231049257909273	pearson	1	Ttest_pvalue	Coefficient_of_eigenassay	SVD_pCMs_only3CT	NoPrepr	SVD	13505	RCT-Tx8_D_then_T400	F	RCT
Drug	D_then_T400_RCT	RCT	Cell_line.Tx8_D_then_T400	Plate.99	PBX4	-2	0.0556302709605301	pearson	1	Ttest_pvalue	Coefficient_of_eigenassay	SVD_pCMs_only3CT	NoPrepr	SVD	9663	RCT-Tx8_D_then_T400	F	RCT
Drug	D_then_T400_RCT	RCT	Cell_line.Tx8_D_then_T400	Plate.99	PBXIP1	-2	-0.361476900738425	pearson	1	Ttest_pvalue	Coefficient_of_eigenassay	SVD_pCMs_only3CT	NoPrepr	SVD	1333	RCT-Tx8_D_then_T400	F	RCT
Drug	D_then_T400_RCT	RCT	Cell_line.Tx8_D_then_T400	Plate.99	PC	-2	0.0116517905344062	pearson	1	Ttest_pvalue	Coefficient_of_eigenassay	SVD_pCMs_only3CT	NoPrepr	SVD	12786	RCT-Tx8_D_then_T400	F	RCT
Drug	D_then_T400_RCT	RCT	Cell_line.Tx8_D_then_T400	Plate.99	PCARE	-2	0	pearson	1	Ttest_pvalue	Coefficient_of_eigenassay	SVD_pCMs_only3CT	NoPrepr	SVD	14483	RCT-Tx8_D_then_T400	F	RCT
Drug	D_then_T400_RCT	RCT	Cell_line.Tx8_D_then_T400	Plate.99	PCBD1	-2	0.125646123004002	pearson	1	Ttest_pvalue	Coefficient_of_eigenassay	SVD_pCMs_only3CT	NoPrepr	SVD	5897	RCT-Tx8_D_then_T400	F	RCT
Drug	D_then_T400_RCT	RCT	Cell_line.Tx8_D_then_T400	Plate.99	PCBD2	-2	0.26725821915417	pearson	1	Ttest_pvalue	Coefficient_of_eigenassay	SVD_pCMs_only3CT	NoPrepr	SVD	2299	RCT-Tx8_D_then_T400	F	RCT
Drug	D_then_T400_RCT	RCT	Cell_line.Tx8_D_then_T400	Plate.99	PCBP1	-2	-0.0312069213138972	pearson	1	Ttest_pvalue	Coefficient_of_eigenassay	SVD_pCMs_only3CT	NoPrepr	SVD	11314	RCT-Tx8_D_then_T400	F	RCT
Drug	D_then_T400_RCT	RCT	Cell_line.Tx8_D_then_T400	Plate.99	PCBP2	-2	-0.0460957606716413	pearson	1	Ttest_pvalue	Coefficient_of_eigenassay	SVD_pCMs_only3CT	NoPrepr	SVD	10269	RCT-Tx8_D_then_T400	F	RCT
Drug	D_then_T400_RCT	RCT	Cell_line.Tx8_D_then_T400	Plate.99	PCBP3	-2	-0.126347034930401	pearson	1	Ttest_pvalue	Coefficient_of_eigenassay	SVD_pCMs_only3CT	NoPrepr	SVD	5870	RCT-Tx8_D_then_T400	F	RCT
Drug	D_then_T400_RCT	RCT	Cell_line.Tx8_D_then_T400	Plate.99	PCBP4	-2	0.0137525734952023	pearson	1	Ttest_pvalue	Coefficient_of_eigenassay	SVD_pCMs_only3CT	NoPrepr	SVD	12618	RCT-Tx8_D_then_T400	F	RCT
Drug	D_then_T400_RCT	RCT	Cell_line.Tx8_D_then_T400	Plate.99	PCCA	-2	0.0158259410094557	pearson	1	Ttest_pvalue	Coefficient_of_eigenassay	SVD_pCMs_only3CT	NoPrepr	SVD	12458	RCT-Tx8_D_then_T400	F	RCT
Drug	D_then_T400_RCT	RCT	Cell_line.Tx8_D_then_T400	Plate.99	PCCB	-2	-0.0159861700680623	pearson	1	Ttest_pvalue	Coefficient_of_eigenassay	SVD_pCMs_only3CT	NoPrepr	SVD	12448	RCT-Tx8_D_then_T400	F	RCT
Drug	D_then_T400_RCT	RCT	Cell_line.Tx8_D_then_T400	Plate.99	PCDH1	-2	-0.41604607614018	pearson	1	Ttest_pvalue	Coefficient_of_eigenassay	SVD_pCMs_only3CT	NoPrepr	SVD	1000	RCT-Tx8_D_then_T400	F	RCT
Drug	D_then_T400_RCT	RCT	Cell_line.Tx8_D_then_T400	Plate.99	PCDH10	-2	-0.0275908842617019	pearson	1	Ttest_pvalue	Coefficient_of_eigenassay	SVD_pCMs_only3CT	NoPrepr	SVD	11588	RCT-Tx8_D_then_T400	F	RCT
Drug	D_then_T400_RCT	RCT	Cell_line.Tx8_D_then_T400	Plate.99	PCDH11X	-2	0.111787970392179	pearson	1	Ttest_pvalue	Coefficient_of_eigenassay	SVD_pCMs_only3CT	NoPrepr	SVD	6517	RCT-Tx8_D_then_T400	F	RCT
Drug	D_then_T400_RCT	RCT	Cell_line.Tx8_D_then_T400	Plate.99	PCDH11Y	-2	0.0188689735489915	pearson	1	Ttest_pvalue	Coefficient_of_eigenassay	SVD_pCMs_only3CT	NoPrepr	SVD	12233	RCT-Tx8_D_then_T400	F	RCT
Drug	D_then_T400_RCT	RCT	Cell_line.Tx8_D_then_T400	Plate.99	PCDH12	-2	0.144227746761573	pearson	1	Ttest_pvalue	Coefficient_of_eigenassay	SVD_pCMs_only3CT	NoPrepr	SVD	5170	RCT-Tx8_D_then_T400	F	RCT
Drug	D_then_T400_RCT	RCT	Cell_line.Tx8_D_then_T400	Plate.99	PCDH15	-2	0.206538791467779	pearson	1	Ttest_pvalue	Coefficient_of_eigenassay	SVD_pCMs_only3CT	NoPrepr	SVD	3382	RCT-Tx8_D_then_T400	F	RCT
Drug	D_then_T400_RCT	RCT	Cell_line.Tx8_D_then_T400	Plate.99	PCDH17	-2	-0.139585559511783	pearson	1	Ttest_pvalue	Coefficient_of_eigenassay	SVD_pCMs_only3CT	NoPrepr	SVD	5347	RCT-Tx8_D_then_T400	F	RCT
Drug	D_then_T400_RCT	RCT	Cell_line.Tx8_D_then_T400	Plate.99	PCDH18	-2	0.224452719746675	pearson	1	Ttest_pvalue	Coefficient_of_eigenassay	SVD_pCMs_only3CT	NoPrepr	SVD	2985	RCT-Tx8_D_then_T400	F	RCT
Drug	D_then_T400_RCT	RCT	Cell_line.Tx8_D_then_T400	Plate.99	PCDH19	-2	0	pearson	1	Ttest_pvalue	Coefficient_of_eigenassay	SVD_pCMs_only3CT	NoPrepr	SVD	14483	RCT-Tx8_D_then_T400	F	RCT
Drug	D_then_T400_RCT	RCT	Cell_line.Tx8_D_then_T400	Plate.99	PCDH20	-2	0.192853140851357	pearson	1	Ttest_pvalue	Coefficient_of_eigenassay	SVD_pCMs_only3CT	NoPrepr	SVD	3710	RCT-Tx8_D_then_T400	F	RCT
Drug	D_then_T400_RCT	RCT	Cell_line.Tx8_D_then_T400	Plate.99	PCDH7	-2	0.208481844782935	pearson	1	Ttest_pvalue	Coefficient_of_eigenassay	SVD_pCMs_only3CT	NoPrepr	SVD	3331	RCT-Tx8_D_then_T400	F	RCT
Drug	D_then_T400_RCT	RCT	Cell_line.Tx8_D_then_T400	Plate.99	PCDH8	-2	-0.0706015091978407	pearson	1	Ttest_pvalue	Coefficient_of_eigenassay	SVD_pCMs_only3CT	NoPrepr	SVD	8697	RCT-Tx8_D_then_T400	F	RCT
Drug	D_then_T400_RCT	RCT	Cell_line.Tx8_D_then_T400	Plate.99	PCDH9	-2	0.0420331572053097	pearson	1	Ttest_pvalue	Coefficient_of_eigenassay	SVD_pCMs_only3CT	NoPrepr	SVD	10560	RCT-Tx8_D_then_T400	F	RCT
Drug	D_then_T400_RCT	RCT	Cell_line.Tx8_D_then_T400	Plate.99	PCDHA1	-2	0.0306582732236086	pearson	1	Ttest_pvalue	Coefficient_of_eigenassay	SVD_pCMs_only3CT	NoPrepr	SVD	11365	RCT-Tx8_D_then_T400	F	RCT
Drug	D_then_T400_RCT	RCT	Cell_line.Tx8_D_then_T400	Plate.99	PCDHA10	-2	0.0247557587586798	pearson	1	Ttest_pvalue	Coefficient_of_eigenassay	SVD_pCMs_only3CT	NoPrepr	SVD	11803	RCT-Tx8_D_then_T400	F	RCT
Drug	D_then_T400_RCT	RCT	Cell_line.Tx8_D_then_T400	Plate.99	PCDHA11	-2	0.431383802241823	pearson	1	Ttest_pvalue	Coefficient_of_eigenassay	SVD_pCMs_only3CT	NoPrepr	SVD	921	RCT-Tx8_D_then_T400	F	RCT
Drug	D_then_T400_RCT	RCT	Cell_line.Tx8_D_then_T400	Plate.99	PCDHA12	-2	0.0358020779055275	pearson	1	Ttest_pvalue	Coefficient_of_eigenassay	SVD_pCMs_only3CT	NoPrepr	SVD	10997	RCT-Tx8_D_then_T400	F	RCT
Drug	D_then_T400_RCT	RCT	Cell_line.Tx8_D_then_T400	Plate.99	PCDHA13	-2	0	pearson	1	Ttest_pvalue	Coefficient_of_eigenassay	SVD_pCMs_only3CT	NoPrepr	SVD	14483	RCT-Tx8_D_then_T400	F	RCT
Drug	D_then_T400_RCT	RCT	Cell_line.Tx8_D_then_T400	Plate.99	PCDHA2	-2	0.665113858335297	pearson	1	Ttest_pvalue	Coefficient_of_eigenassay	SVD_pCMs_only3CT	NoPrepr	SVD	371	RCT-Tx8_D_then_T400	F	RCT
Drug	D_then_T400_RCT	RCT	Cell_line.Tx8_D_then_T400	Plate.99	PCDHA3	-2	0.103546054725947	pearson	1	Ttest_pvalue	Coefficient_of_eigenassay	SVD_pCMs_only3CT	NoPrepr	SVD	6897	RCT-Tx8_D_then_T400	F	RCT
Drug	D_then_T400_RCT	RCT	Cell_line.Tx8_D_then_T400	Plate.99	PCDHA4	-2	0.14442592550389	pearson	1	Ttest_pvalue	Coefficient_of_eigenassay	SVD_pCMs_only3CT	NoPrepr	SVD	5162	RCT-Tx8_D_then_T400	F	RCT
Drug	D_then_T400_RCT	RCT	Cell_line.Tx8_D_then_T400	Plate.99	PCDHA5	-2	0.186942381643503	pearson	1	Ttest_pvalue	Coefficient_of_eigenassay	SVD_pCMs_only3CT	NoPrepr	SVD	3856	RCT-Tx8_D_then_T400	F	RCT
Drug	D_then_T400_RCT	RCT	Cell_line.Tx8_D_then_T400	Plate.99	PCDHA6	-2	0.503508695484325	pearson	1	Ttest_pvalue	Coefficient_of_eigenassay	SVD_pCMs_only3CT	NoPrepr	SVD	670	RCT-Tx8_D_then_T400	F	RCT
Drug	D_then_T400_RCT	RCT	Cell_line.Tx8_D_then_T400	Plate.99	PCDHA7	-2	0.152531897029424	pearson	1	Ttest_pvalue	Coefficient_of_eigenassay	SVD_pCMs_only3CT	NoPrepr	SVD	4889	RCT-Tx8_D_then_T400	F	RCT
Drug	D_then_T400_RCT	RCT	Cell_line.Tx8_D_then_T400	Plate.99	PCDHA8	-2	0	pearson	1	Ttest_pvalue	Coefficient_of_eigenassay	SVD_pCMs_only3CT	NoPrepr	SVD	14483	RCT-Tx8_D_then_T400	F	RCT
Drug	D_then_T400_RCT	RCT	Cell_line.Tx8_D_then_T400	Plate.99	PCDHA9	-2	1.47834890562943	pearson	1	Ttest_pvalue	Coefficient_of_eigenassay	SVD_pCMs_only3CT	NoPrepr	SVD	40	RCT-Tx8_D_then_T400	F	RCT
Drug	D_then_T400_RCT	RCT	Cell_line.Tx8_D_then_T400	Plate.99	PCDHAC1	-2	0.254360240345606	pearson	1	Ttest_pvalue	Coefficient_of_eigenassay	SVD_pCMs_only3CT	NoPrepr	SVD	2477	RCT-Tx8_D_then_T400	F	RCT
Drug	D_then_T400_RCT	RCT	Cell_line.Tx8_D_then_T400	Plate.99	PCDHAC2	-2	0.459431890460026	pearson	1	Ttest_pvalue	Coefficient_of_eigenassay	SVD_pCMs_only3CT	NoPrepr	SVD	818	RCT-Tx8_D_then_T400	F	RCT
Drug	D_then_T400_RCT	RCT	Cell_line.Tx8_D_then_T400	Plate.99	PCDHB10	-2	-0.0414813554011244	pearson	1	Ttest_pvalue	Coefficient_of_eigenassay	SVD_pCMs_only3CT	NoPrepr	SVD	10601	RCT-Tx8_D_then_T400	F	RCT
Drug	D_then_T400_RCT	RCT	Cell_line.Tx8_D_then_T400	Plate.99	PCDHB11	-2	0.445489316999694	pearson	1	Ttest_pvalue	Coefficient_of_eigenassay	SVD_pCMs_only3CT	NoPrepr	SVD	867	RCT-Tx8_D_then_T400	F	RCT
Drug	D_then_T400_RCT	RCT	Cell_line.Tx8_D_then_T400	Plate.99	PCDHB12	-2	0.067447632857025	pearson	1	Ttest_pvalue	Coefficient_of_eigenassay	SVD_pCMs_only3CT	NoPrepr	SVD	8907	RCT-Tx8_D_then_T400	F	RCT
Drug	D_then_T400_RCT	RCT	Cell_line.Tx8_D_then_T400	Plate.99	PCDHB13	-2	0.493350605352578	pearson	1	Ttest_pvalue	Coefficient_of_eigenassay	SVD_pCMs_only3CT	NoPrepr	SVD	701	RCT-Tx8_D_then_T400	F	RCT
Drug	D_then_T400_RCT	RCT	Cell_line.Tx8_D_then_T400	Plate.99	PCDHB14	-2	0.129780669775849	pearson	1	Ttest_pvalue	Coefficient_of_eigenassay	SVD_pCMs_only3CT	NoPrepr	SVD	5720	RCT-Tx8_D_then_T400	F	RCT
Drug	D_then_T400_RCT	RCT	Cell_line.Tx8_D_then_T400	Plate.99	PCDHB15	-2	1.10738114114549	pearson	1	Ttest_pvalue	Coefficient_of_eigenassay	SVD_pCMs_only3CT	NoPrepr	SVD	99	RCT-Tx8_D_then_T400	F	RCT
Drug	D_then_T400_RCT	RCT	Cell_line.Tx8_D_then_T400	Plate.99	PCDHB16	-2	0.23739644961924	pearson	1	Ttest_pvalue	Coefficient_of_eigenassay	SVD_pCMs_only3CT	NoPrepr	SVD	2745	RCT-Tx8_D_then_T400	F	RCT
Drug	D_then_T400_RCT	RCT	Cell_line.Tx8_D_then_T400	Plate.99	PCDHB2	-2	0.223304543378901	pearson	1	Ttest_pvalue	Coefficient_of_eigenassay	SVD_pCMs_only3CT	NoPrepr	SVD	3009	RCT-Tx8_D_then_T400	F	RCT
Drug	D_then_T400_RCT	RCT	Cell_line.Tx8_D_then_T400	Plate.99	PCDHB3	-2	0.229820140190499	pearson	1	Ttest_pvalue	Coefficient_of_eigenassay	SVD_pCMs_only3CT	NoPrepr	SVD	2883	RCT-Tx8_D_then_T400	F	RCT
Drug	D_then_T400_RCT	RCT	Cell_line.Tx8_D_then_T400	Plate.99	PCDHB4	-2	0.535508346388013	pearson	1	Ttest_pvalue	Coefficient_of_eigenassay	SVD_pCMs_only3CT	NoPrepr	SVD	584	RCT-Tx8_D_then_T400	F	RCT
Drug	D_then_T400_RCT	RCT	Cell_line.Tx8_D_then_T400	Plate.99	PCDHB5	-2	0.155398360820058	pearson	1	Ttest_pvalue	Coefficient_of_eigenassay	SVD_pCMs_only3CT	NoPrepr	SVD	4787	RCT-Tx8_D_then_T400	F	RCT
Drug	D_then_T400_RCT	RCT	Cell_line.Tx8_D_then_T400	Plate.99	PCDHB6	-2	0.397818958206758	pearson	1	Ttest_pvalue	Coefficient_of_eigenassay	SVD_pCMs_only3CT	NoPrepr	SVD	1104	RCT-Tx8_D_then_T400	F	RCT
Drug	D_then_T400_RCT	RCT	Cell_line.Tx8_D_then_T400	Plate.99	PCDHB7	-2	0.274576617506405	pearson	1	Ttest_pvalue	Coefficient_of_eigenassay	SVD_pCMs_only3CT	NoPrepr	SVD	2215	RCT-Tx8_D_then_T400	F	RCT
Drug	D_then_T400_RCT	RCT	Cell_line.Tx8_D_then_T400	Plate.99	PCDHB8	-2	0.398701221282284	pearson	1	Ttest_pvalue	Coefficient_of_eigenassay	SVD_pCMs_only3CT	NoPrepr	SVD	1095	RCT-Tx8_D_then_T400	F	RCT
Drug	D_then_T400_RCT	RCT	Cell_line.Tx8_D_then_T400	Plate.99	PCDHB9	-2	-0.317472928512813	pearson	1	Ttest_pvalue	Coefficient_of_eigenassay	SVD_pCMs_only3CT	NoPrepr	SVD	1717	RCT-Tx8_D_then_T400	F	RCT
Drug	D_then_T400_RCT	RCT	Cell_line.Tx8_D_then_T400	Plate.99	PCDHGA1	-2	0	pearson	1	Ttest_pvalue	Coefficient_of_eigenassay	SVD_pCMs_only3CT	NoPrepr	SVD	14483	RCT-Tx8_D_then_T400	F	RCT
Drug	D_then_T400_RCT	RCT	Cell_line.Tx8_D_then_T400	Plate.99	PCDHGA10	-2	0.304809610073915	pearson	1	Ttest_pvalue	Coefficient_of_eigenassay	SVD_pCMs_only3CT	NoPrepr	SVD	1829	RCT-Tx8_D_then_T400	F	RCT
Drug	D_then_T400_RCT	RCT	Cell_line.Tx8_D_then_T400	Plate.99	PCDHGA11	-2	0.731288819308691	pearson	1	Ttest_pvalue	Coefficient_of_eigenassay	SVD_pCMs_only3CT	NoPrepr	SVD	298	RCT-Tx8_D_then_T400	F	RCT
Drug	D_then_T400_RCT	RCT	Cell_line.Tx8_D_then_T400	Plate.99	PCDHGA12	-2	2.37919588634433	pearson	1	Ttest_pvalue	Coefficient_of_eigenassay	SVD_pCMs_only3CT	NoPrepr	SVD	7	RCT-Tx8_D_then_T400	F	RCT
Drug	D_then_T400_RCT	RCT	Cell_line.Tx8_D_then_T400	Plate.99	PCDHGA4	-2	0	pearson	1	Ttest_pvalue	Coefficient_of_eigenassay	SVD_pCMs_only3CT	NoPrepr	SVD	14483	RCT-Tx8_D_then_T400	F	RCT
Drug	D_then_T400_RCT	RCT	Cell_line.Tx8_D_then_T400	Plate.99	PCDHGA5	-2	0	pearson	1	Ttest_pvalue	Coefficient_of_eigenassay	SVD_pCMs_only3CT	NoPrepr	SVD	14483	RCT-Tx8_D_then_T400	F	RCT
Drug	D_then_T400_RCT	RCT	Cell_line.Tx8_D_then_T400	Plate.99	PCDHGA8	-2	0.408479447217291	pearson	1	Ttest_pvalue	Coefficient_of_eigenassay	SVD_pCMs_only3CT	NoPrepr	SVD	1036	RCT-Tx8_D_then_T400	F	RCT
Drug	D_then_T400_RCT	RCT	Cell_line.Tx8_D_then_T400	Plate.99	PCDHGA9	-2	1.58314747693362	pearson	1	Ttest_pvalue	Coefficient_of_eigenassay	SVD_pCMs_only3CT	NoPrepr	SVD	27	RCT-Tx8_D_then_T400	F	RCT
Drug	D_then_T400_RCT	RCT	Cell_line.Tx8_D_then_T400	Plate.99	PCDHGB1	-2	0	pearson	1	Ttest_pvalue	Coefficient_of_eigenassay	SVD_pCMs_only3CT	NoPrepr	SVD	14483	RCT-Tx8_D_then_T400	F	RCT
Drug	D_then_T400_RCT	RCT	Cell_line.Tx8_D_then_T400	Plate.99	PCDHGB2	-2	0.906321402542277	pearson	1	Ttest_pvalue	Coefficient_of_eigenassay	SVD_pCMs_only3CT	NoPrepr	SVD	169	RCT-Tx8_D_then_T400	F	RCT
Drug	D_then_T400_RCT	RCT	Cell_line.Tx8_D_then_T400	Plate.99	PCDHGB4	-2	0.217496149628979	pearson	1	Ttest_pvalue	Coefficient_of_eigenassay	SVD_pCMs_only3CT	NoPrepr	SVD	3124	RCT-Tx8_D_then_T400	F	RCT
Drug	D_then_T400_RCT	RCT	Cell_line.Tx8_D_then_T400	Plate.99	PCDHGB5	-2	0	pearson	1	Ttest_pvalue	Coefficient_of_eigenassay	SVD_pCMs_only3CT	NoPrepr	SVD	14483	RCT-Tx8_D_then_T400	F	RCT
Drug	D_then_T400_RCT	RCT	Cell_line.Tx8_D_then_T400	Plate.99	PCDHGB6	-2	0.308849806270122	pearson	1	Ttest_pvalue	Coefficient_of_eigenassay	SVD_pCMs_only3CT	NoPrepr	SVD	1805	RCT-Tx8_D_then_T400	F	RCT
Drug	D_then_T400_RCT	RCT	Cell_line.Tx8_D_then_T400	Plate.99	PCDHGB7	-2	0.292850605948953	pearson	1	Ttest_pvalue	Coefficient_of_eigenassay	SVD_pCMs_only3CT	NoPrepr	SVD	1945	RCT-Tx8_D_then_T400	F	RCT
Drug	D_then_T400_RCT	RCT	Cell_line.Tx8_D_then_T400	Plate.99	PCDHGC3	-2	0.248820336331526	pearson	1	Ttest_pvalue	Coefficient_of_eigenassay	SVD_pCMs_only3CT	NoPrepr	SVD	2564	RCT-Tx8_D_then_T400	F	RCT
Drug	D_then_T400_RCT	RCT	Cell_line.Tx8_D_then_T400	Plate.99	PCDHGC4	-2	0.257029212199201	pearson	1	Ttest_pvalue	Coefficient_of_eigenassay	SVD_pCMs_only3CT	NoPrepr	SVD	2436	RCT-Tx8_D_then_T400	F	RCT
Drug	D_then_T400_RCT	RCT	Cell_line.Tx8_D_then_T400	Plate.99	PCDHGC5	-2	0.617058518990324	pearson	1	Ttest_pvalue	Coefficient_of_eigenassay	SVD_pCMs_only3CT	NoPrepr	SVD	429	RCT-Tx8_D_then_T400	F	RCT
Drug	D_then_T400_RCT	RCT	Cell_line.Tx8_D_then_T400	Plate.99	PCED1A	-2	-0.231687156522236	pearson	1	Ttest_pvalue	Coefficient_of_eigenassay	SVD_pCMs_only3CT	NoPrepr	SVD	2844	RCT-Tx8_D_then_T400	F	RCT
Drug	D_then_T400_RCT	RCT	Cell_line.Tx8_D_then_T400	Plate.99	PCED1B	-2	0	pearson	1	Ttest_pvalue	Coefficient_of_eigenassay	SVD_pCMs_only3CT	NoPrepr	SVD	14483	RCT-Tx8_D_then_T400	F	RCT
Drug	D_then_T400_RCT	RCT	Cell_line.Tx8_D_then_T400	Plate.99	PCF11	-2	-0.187461491098757	pearson	1	Ttest_pvalue	Coefficient_of_eigenassay	SVD_pCMs_only3CT	NoPrepr	SVD	3842	RCT-Tx8_D_then_T400	F	RCT
Drug	D_then_T400_RCT	RCT	Cell_line.Tx8_D_then_T400	Plate.99	PCGF1	-2	-0.249581064883102	pearson	1	Ttest_pvalue	Coefficient_of_eigenassay	SVD_pCMs_only3CT	NoPrepr	SVD	2550	RCT-Tx8_D_then_T400	F	RCT
Drug	D_then_T400_RCT	RCT	Cell_line.Tx8_D_then_T400	Plate.99	PCGF3	-2	0.00137356302650609	pearson	1	Ttest_pvalue	Coefficient_of_eigenassay	SVD_pCMs_only3CT	NoPrepr	SVD	13571	RCT-Tx8_D_then_T400	F	RCT
Drug	D_then_T400_RCT	RCT	Cell_line.Tx8_D_then_T400	Plate.99	PCGF5	-2	-0.0523487849783855	pearson	1	Ttest_pvalue	Coefficient_of_eigenassay	SVD_pCMs_only3CT	NoPrepr	SVD	9867	RCT-Tx8_D_then_T400	F	RCT
Drug	D_then_T400_RCT	RCT	Cell_line.Tx8_D_then_T400	Plate.99	PCGF6	-2	-0.0105717478944937	pearson	1	Ttest_pvalue	Coefficient_of_eigenassay	SVD_pCMs_only3CT	NoPrepr	SVD	12877	RCT-Tx8_D_then_T400	F	RCT
Drug	D_then_T400_RCT	RCT	Cell_line.Tx8_D_then_T400	Plate.99	PCID2	-2	-0.101156529616265	pearson	1	Ttest_pvalue	Coefficient_of_eigenassay	SVD_pCMs_only3CT	NoPrepr	SVD	7013	RCT-Tx8_D_then_T400	F	RCT
Drug	D_then_T400_RCT	RCT	Cell_line.Tx8_D_then_T400	Plate.99	PCIF1	-2	-0.28420909660319	pearson	1	Ttest_pvalue	Coefficient_of_eigenassay	SVD_pCMs_only3CT	NoPrepr	SVD	2046	RCT-Tx8_D_then_T400	F	RCT
Drug	D_then_T400_RCT	RCT	Cell_line.Tx8_D_then_T400	Plate.99	PCK2	-2	-0.172124157882686	pearson	1	Ttest_pvalue	Coefficient_of_eigenassay	SVD_pCMs_only3CT	NoPrepr	SVD	4269	RCT-Tx8_D_then_T400	F	RCT
Drug	D_then_T400_RCT	RCT	Cell_line.Tx8_D_then_T400	Plate.99	PCLAF	-2	0.157660969556018	pearson	1	Ttest_pvalue	Coefficient_of_eigenassay	SVD_pCMs_only3CT	NoPrepr	SVD	4701	RCT-Tx8_D_then_T400	F	RCT
Drug	D_then_T400_RCT	RCT	Cell_line.Tx8_D_then_T400	Plate.99	PCLO	-2	0.639541049995278	pearson	1	Ttest_pvalue	Coefficient_of_eigenassay	SVD_pCMs_only3CT	NoPrepr	SVD	401	RCT-Tx8_D_then_T400	F	RCT
Drug	D_then_T400_RCT	RCT	Cell_line.Tx8_D_then_T400	Plate.99	PCM1	-2	-0.0768579338219964	pearson	1	Ttest_pvalue	Coefficient_of_eigenassay	SVD_pCMs_only3CT	NoPrepr	SVD	8325	RCT-Tx8_D_then_T400	F	RCT
Drug	D_then_T400_RCT	RCT	Cell_line.Tx8_D_then_T400	Plate.99	PCMT1	-2	-0.131745978769718	pearson	1	Ttest_pvalue	Coefficient_of_eigenassay	SVD_pCMs_only3CT	NoPrepr	SVD	5641	RCT-Tx8_D_then_T400	F	RCT
Drug	D_then_T400_RCT	RCT	Cell_line.Tx8_D_then_T400	Plate.99	PCMTD1	-2	-0.0657293410122509	pearson	1	Ttest_pvalue	Coefficient_of_eigenassay	SVD_pCMs_only3CT	NoPrepr	SVD	9018	RCT-Tx8_D_then_T400	F	RCT
Drug	D_then_T400_RCT	RCT	Cell_line.Tx8_D_then_T400	Plate.99	PCMTD2	-2	-0.313132751747782	pearson	1	Ttest_pvalue	Coefficient_of_eigenassay	SVD_pCMs_only3CT	NoPrepr	SVD	1758	RCT-Tx8_D_then_T400	F	RCT
Drug	D_then_T400_RCT	RCT	Cell_line.Tx8_D_then_T400	Plate.99	PCNA	-2	0.00657237760099583	pearson	1	Ttest_pvalue	Coefficient_of_eigenassay	SVD_pCMs_only3CT	NoPrepr	SVD	13187	RCT-Tx8_D_then_T400	F	RCT
Drug	D_then_T400_RCT	RCT	Cell_line.Tx8_D_then_T400	Plate.99	PCNP	-2	-0.266989890491394	pearson	1	Ttest_pvalue	Coefficient_of_eigenassay	SVD_pCMs_only3CT	NoPrepr	SVD	2305	RCT-Tx8_D_then_T400	F	RCT
Drug	D_then_T400_RCT	RCT	Cell_line.Tx8_D_then_T400	Plate.99	PCNT	-2	-0.259310945228968	pearson	1	Ttest_pvalue	Coefficient_of_eigenassay	SVD_pCMs_only3CT	NoPrepr	SVD	2420	RCT-Tx8_D_then_T400	F	RCT
Drug	D_then_T400_RCT	RCT	Cell_line.Tx8_D_then_T400	Plate.99	PCNX1	-2	0.0904991094780151	pearson	1	Ttest_pvalue	Coefficient_of_eigenassay	SVD_pCMs_only3CT	NoPrepr	SVD	7586	RCT-Tx8_D_then_T400	F	RCT
Drug	D_then_T400_RCT	RCT	Cell_line.Tx8_D_then_T400	Plate.99	PCNX2	-2	0.25170798893588	pearson	1	Ttest_pvalue	Coefficient_of_eigenassay	SVD_pCMs_only3CT	NoPrepr	SVD	2510	RCT-Tx8_D_then_T400	F	RCT
Drug	D_then_T400_RCT	RCT	Cell_line.Tx8_D_then_T400	Plate.99	PCNX3	-2	0.0235655942557172	pearson	1	Ttest_pvalue	Coefficient_of_eigenassay	SVD_pCMs_only3CT	NoPrepr	SVD	11879	RCT-Tx8_D_then_T400	F	RCT
Drug	D_then_T400_RCT	RCT	Cell_line.Tx8_D_then_T400	Plate.99	PCNX4	-2	0.0720191199021373	pearson	1	Ttest_pvalue	Coefficient_of_eigenassay	SVD_pCMs_only3CT	NoPrepr	SVD	8630	RCT-Tx8_D_then_T400	F	RCT
Drug	D_then_T400_RCT	RCT	Cell_line.Tx8_D_then_T400	Plate.99	PCOLCE	-2	0.0791540026657562	pearson	1	Ttest_pvalue	Coefficient_of_eigenassay	SVD_pCMs_only3CT	NoPrepr	SVD	8173	RCT-Tx8_D_then_T400	F	RCT
Drug	D_then_T400_RCT	RCT	Cell_line.Tx8_D_then_T400	Plate.99	PCOLCE2	-2	0	pearson	1	Ttest_pvalue	Coefficient_of_eigenassay	SVD_pCMs_only3CT	NoPrepr	SVD	14483	RCT-Tx8_D_then_T400	F	RCT
Drug	D_then_T400_RCT	RCT	Cell_line.Tx8_D_then_T400	Plate.99	PCP2	-2	0	pearson	1	Ttest_pvalue	Coefficient_of_eigenassay	SVD_pCMs_only3CT	NoPrepr	SVD	14483	RCT-Tx8_D_then_T400	F	RCT
Drug	D_then_T400_RCT	RCT	Cell_line.Tx8_D_then_T400	Plate.99	PCP4	-2	0.104465384467625	pearson	1	Ttest_pvalue	Coefficient_of_eigenassay	SVD_pCMs_only3CT	NoPrepr	SVD	6842	RCT-Tx8_D_then_T400	F	RCT
Drug	D_then_T400_RCT	RCT	Cell_line.Tx8_D_then_T400	Plate.99	PCSK1	-2	0.364518094159523	pearson	1	Ttest_pvalue	Coefficient_of_eigenassay	SVD_pCMs_only3CT	NoPrepr	SVD	1311	RCT-Tx8_D_then_T400	F	RCT
Drug	D_then_T400_RCT	RCT	Cell_line.Tx8_D_then_T400	Plate.99	PCSK1N	-2	0.00141672916797666	pearson	1	Ttest_pvalue	Coefficient_of_eigenassay	SVD_pCMs_only3CT	NoPrepr	SVD	13569	RCT-Tx8_D_then_T400	F	RCT
Drug	D_then_T400_RCT	RCT	Cell_line.Tx8_D_then_T400	Plate.99	PCSK2	-2	0.0990858079451059	pearson	1	Ttest_pvalue	Coefficient_of_eigenassay	SVD_pCMs_only3CT	NoPrepr	SVD	7109	RCT-Tx8_D_then_T400	F	RCT
Drug	D_then_T400_RCT	RCT	Cell_line.Tx8_D_then_T400	Plate.99	PCSK4	-2	-0.00781215913207537	pearson	1	Ttest_pvalue	Coefficient_of_eigenassay	SVD_pCMs_only3CT	NoPrepr	SVD	13084	RCT-Tx8_D_then_T400	F	RCT
Drug	D_then_T400_RCT	RCT	Cell_line.Tx8_D_then_T400	Plate.99	PCSK5	-2	0.0506464366196194	pearson	1	Ttest_pvalue	Coefficient_of_eigenassay	SVD_pCMs_only3CT	NoPrepr	SVD	9969	RCT-Tx8_D_then_T400	F	RCT
Drug	D_then_T400_RCT	RCT	Cell_line.Tx8_D_then_T400	Plate.99	PCSK6	-2	-0.185073750738696	pearson	1	Ttest_pvalue	Coefficient_of_eigenassay	SVD_pCMs_only3CT	NoPrepr	SVD	3904	RCT-Tx8_D_then_T400	F	RCT
Drug	D_then_T400_RCT	RCT	Cell_line.Tx8_D_then_T400	Plate.99	PCSK7	-2	0.00476359440599923	pearson	1	Ttest_pvalue	Coefficient_of_eigenassay	SVD_pCMs_only3CT	NoPrepr	SVD	13321	RCT-Tx8_D_then_T400	F	RCT
Drug	D_then_T400_RCT	RCT	Cell_line.Tx8_D_then_T400	Plate.99	PCSK9	-2	0.244195980995622	pearson	1	Ttest_pvalue	Coefficient_of_eigenassay	SVD_pCMs_only3CT	NoPrepr	SVD	2632	RCT-Tx8_D_then_T400	F	RCT
Drug	D_then_T400_RCT	RCT	Cell_line.Tx8_D_then_T400	Plate.99	PCTP	-2	-0.0677663712002168	pearson	1	Ttest_pvalue	Coefficient_of_eigenassay	SVD_pCMs_only3CT	NoPrepr	SVD	8883	RCT-Tx8_D_then_T400	F	RCT
Drug	D_then_T400_RCT	RCT	Cell_line.Tx8_D_then_T400	Plate.99	PCYOX1	-2	0.338362238717395	pearson	1	Ttest_pvalue	Coefficient_of_eigenassay	SVD_pCMs_only3CT	NoPrepr	SVD	1525	RCT-Tx8_D_then_T400	F	RCT
Drug	D_then_T400_RCT	RCT	Cell_line.Tx8_D_then_T400	Plate.99	PCYOX1L	-2	0.0134682828401943	pearson	1	Ttest_pvalue	Coefficient_of_eigenassay	SVD_pCMs_only3CT	NoPrepr	SVD	12641	RCT-Tx8_D_then_T400	F	RCT
Drug	D_then_T400_RCT	RCT	Cell_line.Tx8_D_then_T400	Plate.99	PCYT1A	-2	-0.0314967093447661	pearson	1	Ttest_pvalue	Coefficient_of_eigenassay	SVD_pCMs_only3CT	NoPrepr	SVD	11292	RCT-Tx8_D_then_T400	F	RCT
Drug	D_then_T400_RCT	RCT	Cell_line.Tx8_D_then_T400	Plate.99	PCYT1B	-2	0.309849514030948	pearson	1	Ttest_pvalue	Coefficient_of_eigenassay	SVD_pCMs_only3CT	NoPrepr	SVD	1794	RCT-Tx8_D_then_T400	F	RCT
Drug	D_then_T400_RCT	RCT	Cell_line.Tx8_D_then_T400	Plate.99	PCYT2	-2	-0.24910149348945	pearson	1	Ttest_pvalue	Coefficient_of_eigenassay	SVD_pCMs_only3CT	NoPrepr	SVD	2558	RCT-Tx8_D_then_T400	F	RCT
Drug	D_then_T400_RCT	RCT	Cell_line.Tx8_D_then_T400	Plate.99	PDAP1	-2	-0.416395629641127	pearson	1	Ttest_pvalue	Coefficient_of_eigenassay	SVD_pCMs_only3CT	NoPrepr	SVD	999	RCT-Tx8_D_then_T400	F	RCT
Drug	D_then_T400_RCT	RCT	Cell_line.Tx8_D_then_T400	Plate.99	PDCD10	-2	0.00220127027280012	pearson	1	Ttest_pvalue	Coefficient_of_eigenassay	SVD_pCMs_only3CT	NoPrepr	SVD	13517	RCT-Tx8_D_then_T400	F	RCT
Drug	D_then_T400_RCT	RCT	Cell_line.Tx8_D_then_T400	Plate.99	PDCD11	-2	-0.334175748231169	pearson	1	Ttest_pvalue	Coefficient_of_eigenassay	SVD_pCMs_only3CT	NoPrepr	SVD	1569	RCT-Tx8_D_then_T400	F	RCT
Drug	D_then_T400_RCT	RCT	Cell_line.Tx8_D_then_T400	Plate.99	PDCD1LG2	-2	0	pearson	1	Ttest_pvalue	Coefficient_of_eigenassay	SVD_pCMs_only3CT	NoPrepr	SVD	14483	RCT-Tx8_D_then_T400	F	RCT
Drug	D_then_T400_RCT	RCT	Cell_line.Tx8_D_then_T400	Plate.99	PDCD2	-2	0.0952419345762682	pearson	1	Ttest_pvalue	Coefficient_of_eigenassay	SVD_pCMs_only3CT	NoPrepr	SVD	7336	RCT-Tx8_D_then_T400	F	RCT
Drug	D_then_T400_RCT	RCT	Cell_line.Tx8_D_then_T400	Plate.99	PDCD2L	-2	-0.27794731742862	pearson	1	Ttest_pvalue	Coefficient_of_eigenassay	SVD_pCMs_only3CT	NoPrepr	SVD	2165	RCT-Tx8_D_then_T400	F	RCT
Drug	D_then_T400_RCT	RCT	Cell_line.Tx8_D_then_T400	Plate.99	PDCD4	-2	-0.360905812352539	pearson	1	Ttest_pvalue	Coefficient_of_eigenassay	SVD_pCMs_only3CT	NoPrepr	SVD	1345	RCT-Tx8_D_then_T400	F	RCT
Drug	D_then_T400_RCT	RCT	Cell_line.Tx8_D_then_T400	Plate.99	PDCD5	-2	0.00506732179339329	pearson	1	Ttest_pvalue	Coefficient_of_eigenassay	SVD_pCMs_only3CT	NoPrepr	SVD	13297	RCT-Tx8_D_then_T400	F	RCT
Drug	D_then_T400_RCT	RCT	Cell_line.Tx8_D_then_T400	Plate.99	PDCD6	-2	0.018715669793542	pearson	1	Ttest_pvalue	Coefficient_of_eigenassay	SVD_pCMs_only3CT	NoPrepr	SVD	12249	RCT-Tx8_D_then_T400	F	RCT
Drug	D_then_T400_RCT	RCT	Cell_line.Tx8_D_then_T400	Plate.99	PDCD6IP	-2	-0.158348052850108	pearson	1	Ttest_pvalue	Coefficient_of_eigenassay	SVD_pCMs_only3CT	NoPrepr	SVD	4676	RCT-Tx8_D_then_T400	F	RCT
Drug	D_then_T400_RCT	RCT	Cell_line.Tx8_D_then_T400	Plate.99	PDCD7	-2	0	pearson	1	Ttest_pvalue	Coefficient_of_eigenassay	SVD_pCMs_only3CT	NoPrepr	SVD	14483	RCT-Tx8_D_then_T400	F	RCT
Drug	D_then_T400_RCT	RCT	Cell_line.Tx8_D_then_T400	Plate.99	PDCL	-2	-0.534823107582499	pearson	1	Ttest_pvalue	Coefficient_of_eigenassay	SVD_pCMs_only3CT	NoPrepr	SVD	587	RCT-Tx8_D_then_T400	F	RCT
Drug	D_then_T400_RCT	RCT	Cell_line.Tx8_D_then_T400	Plate.99	PDCL3	-2	-0.438110724332459	pearson	1	Ttest_pvalue	Coefficient_of_eigenassay	SVD_pCMs_only3CT	NoPrepr	SVD	897	RCT-Tx8_D_then_T400	F	RCT
Drug	D_then_T400_RCT	RCT	Cell_line.Tx8_D_then_T400	Plate.99	PDE10A	-2	0.0500565454417876	pearson	1	Ttest_pvalue	Coefficient_of_eigenassay	SVD_pCMs_only3CT	NoPrepr	SVD	10002	RCT-Tx8_D_then_T400	F	RCT
Drug	D_then_T400_RCT	RCT	Cell_line.Tx8_D_then_T400	Plate.99	PDE11A	-2	0	pearson	1	Ttest_pvalue	Coefficient_of_eigenassay	SVD_pCMs_only3CT	NoPrepr	SVD	14483	RCT-Tx8_D_then_T400	F	RCT
Drug	D_then_T400_RCT	RCT	Cell_line.Tx8_D_then_T400	Plate.99	PDE12	-2	-0.105497582774429	pearson	1	Ttest_pvalue	Coefficient_of_eigenassay	SVD_pCMs_only3CT	NoPrepr	SVD	6792	RCT-Tx8_D_then_T400	F	RCT
Drug	D_then_T400_RCT	RCT	Cell_line.Tx8_D_then_T400	Plate.99	PDE1A	-2	0.150843355537347	pearson	1	Ttest_pvalue	Coefficient_of_eigenassay	SVD_pCMs_only3CT	NoPrepr	SVD	4934	RCT-Tx8_D_then_T400	F	RCT
Drug	D_then_T400_RCT	RCT	Cell_line.Tx8_D_then_T400	Plate.99	PDE1B	-2	-0.0213433012353567	pearson	1	Ttest_pvalue	Coefficient_of_eigenassay	SVD_pCMs_only3CT	NoPrepr	SVD	12041	RCT-Tx8_D_then_T400	F	RCT
Drug	D_then_T400_RCT	RCT	Cell_line.Tx8_D_then_T400	Plate.99	PDE1C	-2	0.149540924482072	pearson	1	Ttest_pvalue	Coefficient_of_eigenassay	SVD_pCMs_only3CT	NoPrepr	SVD	4977	RCT-Tx8_D_then_T400	F	RCT
Drug	D_then_T400_RCT	RCT	Cell_line.Tx8_D_then_T400	Plate.99	PDE2A	-2	0.14314524137511	pearson	1	Ttest_pvalue	Coefficient_of_eigenassay	SVD_pCMs_only3CT	NoPrepr	SVD	5209	RCT-Tx8_D_then_T400	F	RCT
Drug	D_then_T400_RCT	RCT	Cell_line.Tx8_D_then_T400	Plate.99	PDE3A	-2	-0.332005183619302	pearson	1	Ttest_pvalue	Coefficient_of_eigenassay	SVD_pCMs_only3CT	NoPrepr	SVD	1584	RCT-Tx8_D_then_T400	F	RCT
Drug	D_then_T400_RCT	RCT	Cell_line.Tx8_D_then_T400	Plate.99	PDE3B	-2	-0.173997799299735	pearson	1	Ttest_pvalue	Coefficient_of_eigenassay	SVD_pCMs_only3CT	NoPrepr	SVD	4213	RCT-Tx8_D_then_T400	F	RCT
Drug	D_then_T400_RCT	RCT	Cell_line.Tx8_D_then_T400	Plate.99	PDE4A	-2	-0.259123927891914	pearson	1	Ttest_pvalue	Coefficient_of_eigenassay	SVD_pCMs_only3CT	NoPrepr	SVD	2422	RCT-Tx8_D_then_T400	F	RCT
Drug	D_then_T400_RCT	RCT	Cell_line.Tx8_D_then_T400	Plate.99	PDE4B	-2	-0.0692657790967109	pearson	1	Ttest_pvalue	Coefficient_of_eigenassay	SVD_pCMs_only3CT	NoPrepr	SVD	8792	RCT-Tx8_D_then_T400	F	RCT
Drug	D_then_T400_RCT	RCT	Cell_line.Tx8_D_then_T400	Plate.99	PDE4C	-2	0	pearson	1	Ttest_pvalue	Coefficient_of_eigenassay	SVD_pCMs_only3CT	NoPrepr	SVD	14483	RCT-Tx8_D_then_T400	F	RCT
Drug	D_then_T400_RCT	RCT	Cell_line.Tx8_D_then_T400	Plate.99	PDE4D	-2	-0.0565762178750928	pearson	1	Ttest_pvalue	Coefficient_of_eigenassay	SVD_pCMs_only3CT	NoPrepr	SVD	9594	RCT-Tx8_D_then_T400	F	RCT
Drug	D_then_T400_RCT	RCT	Cell_line.Tx8_D_then_T400	Plate.99	PDE4DIP	-2	-0.0276872606975153	pearson	1	Ttest_pvalue	Coefficient_of_eigenassay	SVD_pCMs_only3CT	NoPrepr	SVD	11575	RCT-Tx8_D_then_T400	F	RCT
Drug	D_then_T400_RCT	RCT	Cell_line.Tx8_D_then_T400	Plate.99	PDE5A	-2	-0.0676075056805004	pearson	1	Ttest_pvalue	Coefficient_of_eigenassay	SVD_pCMs_only3CT	NoPrepr	SVD	8896	RCT-Tx8_D_then_T400	F	RCT
Drug	D_then_T400_RCT	RCT	Cell_line.Tx8_D_then_T400	Plate.99	PDE6A	-2	0	pearson	1	Ttest_pvalue	Coefficient_of_eigenassay	SVD_pCMs_only3CT	NoPrepr	SVD	14483	RCT-Tx8_D_then_T400	F	RCT
Drug	D_then_T400_RCT	RCT	Cell_line.Tx8_D_then_T400	Plate.99	PDE6B	-2	-0.152356696175704	pearson	1	Ttest_pvalue	Coefficient_of_eigenassay	SVD_pCMs_only3CT	NoPrepr	SVD	4892	RCT-Tx8_D_then_T400	F	RCT
Drug	D_then_T400_RCT	RCT	Cell_line.Tx8_D_then_T400	Plate.99	PDE6C	-2	0	pearson	1	Ttest_pvalue	Coefficient_of_eigenassay	SVD_pCMs_only3CT	NoPrepr	SVD	14483	RCT-Tx8_D_then_T400	F	RCT
Drug	D_then_T400_RCT	RCT	Cell_line.Tx8_D_then_T400	Plate.99	PDE6D	-2	0.089322034364575	pearson	1	Ttest_pvalue	Coefficient_of_eigenassay	SVD_pCMs_only3CT	NoPrepr	SVD	7635	RCT-Tx8_D_then_T400	F	RCT
Drug	D_then_T400_RCT	RCT	Cell_line.Tx8_D_then_T400	Plate.99	PDE7A	-2	0.0183031918607623	pearson	1	Ttest_pvalue	Coefficient_of_eigenassay	SVD_pCMs_only3CT	NoPrepr	SVD	12265	RCT-Tx8_D_then_T400	F	RCT
Drug	D_then_T400_RCT	RCT	Cell_line.Tx8_D_then_T400	Plate.99	PDE7B	-2	0.00800642313335701	pearson	1	Ttest_pvalue	Coefficient_of_eigenassay	SVD_pCMs_only3CT	NoPrepr	SVD	13072	RCT-Tx8_D_then_T400	F	RCT
Drug	D_then_T400_RCT	RCT	Cell_line.Tx8_D_then_T400	Plate.99	PDE8A	-2	0.207124203489303	pearson	1	Ttest_pvalue	Coefficient_of_eigenassay	SVD_pCMs_only3CT	NoPrepr	SVD	3365	RCT-Tx8_D_then_T400	F	RCT
Drug	D_then_T400_RCT	RCT	Cell_line.Tx8_D_then_T400	Plate.99	PDE8B	-2	0.231771463392212	pearson	1	Ttest_pvalue	Coefficient_of_eigenassay	SVD_pCMs_only3CT	NoPrepr	SVD	2843	RCT-Tx8_D_then_T400	F	RCT
Drug	D_then_T400_RCT	RCT	Cell_line.Tx8_D_then_T400	Plate.99	PDE9A	-2	0.089115916851066	pearson	1	Ttest_pvalue	Coefficient_of_eigenassay	SVD_pCMs_only3CT	NoPrepr	SVD	7646	RCT-Tx8_D_then_T400	F	RCT
Drug	D_then_T400_RCT	RCT	Cell_line.Tx8_D_then_T400	Plate.99	PDF	-2	0	pearson	1	Ttest_pvalue	Coefficient_of_eigenassay	SVD_pCMs_only3CT	NoPrepr	SVD	14483	RCT-Tx8_D_then_T400	F	RCT
Drug	D_then_T400_RCT	RCT	Cell_line.Tx8_D_then_T400	Plate.99	PDGFA	-2	-0.0245148899333521	pearson	1	Ttest_pvalue	Coefficient_of_eigenassay	SVD_pCMs_only3CT	NoPrepr	SVD	11818	RCT-Tx8_D_then_T400	F	RCT
Drug	D_then_T400_RCT	RCT	Cell_line.Tx8_D_then_T400	Plate.99	PDGFB	-2	-0.343763230300531	pearson	1	Ttest_pvalue	Coefficient_of_eigenassay	SVD_pCMs_only3CT	NoPrepr	SVD	1474	RCT-Tx8_D_then_T400	F	RCT
Drug	D_then_T400_RCT	RCT	Cell_line.Tx8_D_then_T400	Plate.99	PDGFC	-2	0.122714369059818	pearson	1	Ttest_pvalue	Coefficient_of_eigenassay	SVD_pCMs_only3CT	NoPrepr	SVD	6016	RCT-Tx8_D_then_T400	F	RCT
Drug	D_then_T400_RCT	RCT	Cell_line.Tx8_D_then_T400	Plate.99	PDGFD	-2	0	pearson	1	Ttest_pvalue	Coefficient_of_eigenassay	SVD_pCMs_only3CT	NoPrepr	SVD	14483	RCT-Tx8_D_then_T400	F	RCT
Drug	D_then_T400_RCT	RCT	Cell_line.Tx8_D_then_T400	Plate.99	PDGFRA	-2	-0.82306794244158	pearson	1	Ttest_pvalue	Coefficient_of_eigenassay	SVD_pCMs_only3CT	NoPrepr	SVD	222	RCT-Tx8_D_then_T400	F	RCT
Drug	D_then_T400_RCT	RCT	Cell_line.Tx8_D_then_T400	Plate.99	PDGFRB	-2	-0.040983269620117	pearson	1	Ttest_pvalue	Coefficient_of_eigenassay	SVD_pCMs_only3CT	NoPrepr	SVD	10633	RCT-Tx8_D_then_T400	F	RCT
Drug	D_then_T400_RCT	RCT	Cell_line.Tx8_D_then_T400	Plate.99	PDGFRL	-2	0.200231961881773	pearson	1	Ttest_pvalue	Coefficient_of_eigenassay	SVD_pCMs_only3CT	NoPrepr	SVD	3544	RCT-Tx8_D_then_T400	F	RCT
Drug	D_then_T400_RCT	RCT	Cell_line.Tx8_D_then_T400	Plate.99	PDHA1	-2	-0.316604933613907	pearson	1	Ttest_pvalue	Coefficient_of_eigenassay	SVD_pCMs_only3CT	NoPrepr	SVD	1726	RCT-Tx8_D_then_T400	F	RCT
Drug	D_then_T400_RCT	RCT	Cell_line.Tx8_D_then_T400	Plate.99	PDHB	-2	-0.0279878206366959	pearson	1	Ttest_pvalue	Coefficient_of_eigenassay	SVD_pCMs_only3CT	NoPrepr	SVD	11543	RCT-Tx8_D_then_T400	F	RCT
Drug	D_then_T400_RCT	RCT	Cell_line.Tx8_D_then_T400	Plate.99	PDHX	-2	-0.0303102300339096	pearson	1	Ttest_pvalue	Coefficient_of_eigenassay	SVD_pCMs_only3CT	NoPrepr	SVD	11395	RCT-Tx8_D_then_T400	F	RCT
Drug	D_then_T400_RCT	RCT	Cell_line.Tx8_D_then_T400	Plate.99	PDIA2	-2	-0.242435479763562	pearson	1	Ttest_pvalue	Coefficient_of_eigenassay	SVD_pCMs_only3CT	NoPrepr	SVD	2658	RCT-Tx8_D_then_T400	F	RCT
Drug	D_then_T400_RCT	RCT	Cell_line.Tx8_D_then_T400	Plate.99	PDIA3	-2	-0.396744019215334	pearson	1	Ttest_pvalue	Coefficient_of_eigenassay	SVD_pCMs_only3CT	NoPrepr	SVD	1114	RCT-Tx8_D_then_T400	F	RCT
Drug	D_then_T400_RCT	RCT	Cell_line.Tx8_D_then_T400	Plate.99	PDIA4	-2	-0.826659069765358	pearson	1	Ttest_pvalue	Coefficient_of_eigenassay	SVD_pCMs_only3CT	NoPrepr	SVD	216	RCT-Tx8_D_then_T400	F	RCT
Drug	D_then_T400_RCT	RCT	Cell_line.Tx8_D_then_T400	Plate.99	PDIA5	-2	0.0114902744566452	pearson	1	Ttest_pvalue	Coefficient_of_eigenassay	SVD_pCMs_only3CT	NoPrepr	SVD	12797	RCT-Tx8_D_then_T400	F	RCT
Drug	D_then_T400_RCT	RCT	Cell_line.Tx8_D_then_T400	Plate.99	PDIA6	-2	-1.0853808285633	pearson	1	Ttest_pvalue	Coefficient_of_eigenassay	SVD_pCMs_only3CT	NoPrepr	SVD	104	RCT-Tx8_D_then_T400	F	RCT
Drug	D_then_T400_RCT	RCT	Cell_line.Tx8_D_then_T400	Plate.99	PDIK1L	-2	0.0735460916435073	pearson	1	Ttest_pvalue	Coefficient_of_eigenassay	SVD_pCMs_only3CT	NoPrepr	SVD	8535	RCT-Tx8_D_then_T400	F	RCT
Drug	D_then_T400_RCT	RCT	Cell_line.Tx8_D_then_T400	Plate.99	PDK1	-2	-0.341476874786319	pearson	1	Ttest_pvalue	Coefficient_of_eigenassay	SVD_pCMs_only3CT	NoPrepr	SVD	1495	RCT-Tx8_D_then_T400	F	RCT
Drug	D_then_T400_RCT	RCT	Cell_line.Tx8_D_then_T400	Plate.99	PDK2	-2	0	pearson	1	Ttest_pvalue	Coefficient_of_eigenassay	SVD_pCMs_only3CT	NoPrepr	SVD	14483	RCT-Tx8_D_then_T400	F	RCT
Drug	D_then_T400_RCT	RCT	Cell_line.Tx8_D_then_T400	Plate.99	PDK3	-2	-0.0153181610147908	pearson	1	Ttest_pvalue	Coefficient_of_eigenassay	SVD_pCMs_only3CT	NoPrepr	SVD	12495	RCT-Tx8_D_then_T400	F	RCT
Drug	D_then_T400_RCT	RCT	Cell_line.Tx8_D_then_T400	Plate.99	PDK4	-2	0.568174195936652	pearson	1	Ttest_pvalue	Coefficient_of_eigenassay	SVD_pCMs_only3CT	NoPrepr	SVD	517	RCT-Tx8_D_then_T400	F	RCT
Drug	D_then_T400_RCT	RCT	Cell_line.Tx8_D_then_T400	Plate.99	PDLIM1	-2	-0.163303373523518	pearson	1	Ttest_pvalue	Coefficient_of_eigenassay	SVD_pCMs_only3CT	NoPrepr	SVD	4531	RCT-Tx8_D_then_T400	F	RCT
Drug	D_then_T400_RCT	RCT	Cell_line.Tx8_D_then_T400	Plate.99	PDLIM2	-2	-0.0443859905728789	pearson	1	Ttest_pvalue	Coefficient_of_eigenassay	SVD_pCMs_only3CT	NoPrepr	SVD	10384	RCT-Tx8_D_then_T400	F	RCT
Drug	D_then_T400_RCT	RCT	Cell_line.Tx8_D_then_T400	Plate.99	PDLIM3	-2	0.70963200095224	pearson	1	Ttest_pvalue	Coefficient_of_eigenassay	SVD_pCMs_only3CT	NoPrepr	SVD	320	RCT-Tx8_D_then_T400	F	RCT
Drug	D_then_T400_RCT	RCT	Cell_line.Tx8_D_then_T400	Plate.99	PDLIM4	-2	-0.0391149298270807	pearson	1	Ttest_pvalue	Coefficient_of_eigenassay	SVD_pCMs_only3CT	NoPrepr	SVD	10755	RCT-Tx8_D_then_T400	F	RCT
Drug	D_then_T400_RCT	RCT	Cell_line.Tx8_D_then_T400	Plate.99	PDLIM5	-2	0.106462596608593	pearson	1	Ttest_pvalue	Coefficient_of_eigenassay	SVD_pCMs_only3CT	NoPrepr	SVD	6744	RCT-Tx8_D_then_T400	F	RCT
Drug	D_then_T400_RCT	RCT	Cell_line.Tx8_D_then_T400	Plate.99	PDLIM7	-2	-0.0411069942720038	pearson	1	Ttest_pvalue	Coefficient_of_eigenassay	SVD_pCMs_only3CT	NoPrepr	SVD	10627	RCT-Tx8_D_then_T400	F	RCT
Drug	D_then_T400_RCT	RCT	Cell_line.Tx8_D_then_T400	Plate.99	PDP1	-2	-0.0562010035508949	pearson	1	Ttest_pvalue	Coefficient_of_eigenassay	SVD_pCMs_only3CT	NoPrepr	SVD	9622	RCT-Tx8_D_then_T400	F	RCT
Drug	D_then_T400_RCT	RCT	Cell_line.Tx8_D_then_T400	Plate.99	PDP2	-2	0.0107147642749395	pearson	1	Ttest_pvalue	Coefficient_of_eigenassay	SVD_pCMs_only3CT	NoPrepr	SVD	12866	RCT-Tx8_D_then_T400	F	RCT
Drug	D_then_T400_RCT	RCT	Cell_line.Tx8_D_then_T400	Plate.99	PDPK1	-2	0.105669788746666	pearson	1	Ttest_pvalue	Coefficient_of_eigenassay	SVD_pCMs_only3CT	NoPrepr	SVD	6781	RCT-Tx8_D_then_T400	F	RCT
Drug	D_then_T400_RCT	RCT	Cell_line.Tx8_D_then_T400	Plate.99	PDPN	-2	-0.145227026139366	pearson	1	Ttest_pvalue	Coefficient_of_eigenassay	SVD_pCMs_only3CT	NoPrepr	SVD	5131	RCT-Tx8_D_then_T400	F	RCT
Drug	D_then_T400_RCT	RCT	Cell_line.Tx8_D_then_T400	Plate.99	PDPR	-2	-0.0230547091516958	pearson	1	Ttest_pvalue	Coefficient_of_eigenassay	SVD_pCMs_only3CT	NoPrepr	SVD	11915	RCT-Tx8_D_then_T400	F	RCT
Drug	D_then_T400_RCT	RCT	Cell_line.Tx8_D_then_T400	Plate.99	PDRG1	-2	-0.0241517901344243	pearson	1	Ttest_pvalue	Coefficient_of_eigenassay	SVD_pCMs_only3CT	NoPrepr	SVD	11841	RCT-Tx8_D_then_T400	F	RCT
Drug	D_then_T400_RCT	RCT	Cell_line.Tx8_D_then_T400	Plate.99	PDS5A	-2	0.0354620226383791	pearson	1	Ttest_pvalue	Coefficient_of_eigenassay	SVD_pCMs_only3CT	NoPrepr	SVD	11019	RCT-Tx8_D_then_T400	F	RCT
Drug	D_then_T400_RCT	RCT	Cell_line.Tx8_D_then_T400	Plate.99	PDS5B	-2	-0.0506570765359692	pearson	1	Ttest_pvalue	Coefficient_of_eigenassay	SVD_pCMs_only3CT	NoPrepr	SVD	9968	RCT-Tx8_D_then_T400	F	RCT
Drug	D_then_T400_RCT	RCT	Cell_line.Tx8_D_then_T400	Plate.99	PDSS1	-2	0.047927796008277	pearson	1	Ttest_pvalue	Coefficient_of_eigenassay	SVD_pCMs_only3CT	NoPrepr	SVD	10160	RCT-Tx8_D_then_T400	F	RCT
Drug	D_then_T400_RCT	RCT	Cell_line.Tx8_D_then_T400	Plate.99	PDSS2	-2	0.0381169391984551	pearson	1	Ttest_pvalue	Coefficient_of_eigenassay	SVD_pCMs_only3CT	NoPrepr	SVD	10832	RCT-Tx8_D_then_T400	F	RCT
Drug	D_then_T400_RCT	RCT	Cell_line.Tx8_D_then_T400	Plate.99	PDXDC1	-2	-0.281116860528785	pearson	1	Ttest_pvalue	Coefficient_of_eigenassay	SVD_pCMs_only3CT	NoPrepr	SVD	2107	RCT-Tx8_D_then_T400	F	RCT
Drug	D_then_T400_RCT	RCT	Cell_line.Tx8_D_then_T400	Plate.99	PDXK	-2	-0.114431452816782	pearson	1	Ttest_pvalue	Coefficient_of_eigenassay	SVD_pCMs_only3CT	NoPrepr	SVD	6379	RCT-Tx8_D_then_T400	F	RCT
Drug	D_then_T400_RCT	RCT	Cell_line.Tx8_D_then_T400	Plate.99	PDXP	-2	-0.0875671778112217	pearson	1	Ttest_pvalue	Coefficient_of_eigenassay	SVD_pCMs_only3CT	NoPrepr	SVD	7721	RCT-Tx8_D_then_T400	F	RCT
Drug	D_then_T400_RCT	RCT	Cell_line.Tx8_D_then_T400	Plate.99	PDYN	-2	0	pearson	1	Ttest_pvalue	Coefficient_of_eigenassay	SVD_pCMs_only3CT	NoPrepr	SVD	14483	RCT-Tx8_D_then_T400	F	RCT
Drug	D_then_T400_RCT	RCT	Cell_line.Tx8_D_then_T400	Plate.99	PDZD11	-2	0.107779447409142	pearson	1	Ttest_pvalue	Coefficient_of_eigenassay	SVD_pCMs_only3CT	NoPrepr	SVD	6675	RCT-Tx8_D_then_T400	F	RCT
Drug	D_then_T400_RCT	RCT	Cell_line.Tx8_D_then_T400	Plate.99	PDZD2	-2	0.79378901315152	pearson	1	Ttest_pvalue	Coefficient_of_eigenassay	SVD_pCMs_only3CT	NoPrepr	SVD	247	RCT-Tx8_D_then_T400	F	RCT
Drug	D_then_T400_RCT	RCT	Cell_line.Tx8_D_then_T400	Plate.99	PDZD4	-2	-0.165492182686653	pearson	1	Ttest_pvalue	Coefficient_of_eigenassay	SVD_pCMs_only3CT	NoPrepr	SVD	4454	RCT-Tx8_D_then_T400	F	RCT
Drug	D_then_T400_RCT	RCT	Cell_line.Tx8_D_then_T400	Plate.99	PDZD7	-2	0.108073228516811	pearson	1	Ttest_pvalue	Coefficient_of_eigenassay	SVD_pCMs_only3CT	NoPrepr	SVD	6664	RCT-Tx8_D_then_T400	F	RCT
Drug	D_then_T400_RCT	RCT	Cell_line.Tx8_D_then_T400	Plate.99	PDZD8	-2	0.360948939936601	pearson	1	Ttest_pvalue	Coefficient_of_eigenassay	SVD_pCMs_only3CT	NoPrepr	SVD	1343	RCT-Tx8_D_then_T400	F	RCT
Drug	D_then_T400_RCT	RCT	Cell_line.Tx8_D_then_T400	Plate.99	PDZD9	-2	0	pearson	1	Ttest_pvalue	Coefficient_of_eigenassay	SVD_pCMs_only3CT	NoPrepr	SVD	14483	RCT-Tx8_D_then_T400	F	RCT
Drug	D_then_T400_RCT	RCT	Cell_line.Tx8_D_then_T400	Plate.99	PDZK1	-2	0.198091606131723	pearson	1	Ttest_pvalue	Coefficient_of_eigenassay	SVD_pCMs_only3CT	NoPrepr	SVD	3595	RCT-Tx8_D_then_T400	F	RCT
Drug	D_then_T400_RCT	RCT	Cell_line.Tx8_D_then_T400	Plate.99	PDZRN3	-2	0.0151552080274209	pearson	1	Ttest_pvalue	Coefficient_of_eigenassay	SVD_pCMs_only3CT	NoPrepr	SVD	12506	RCT-Tx8_D_then_T400	F	RCT
Drug	D_then_T400_RCT	RCT	Cell_line.Tx8_D_then_T400	Plate.99	PDZRN4	-2	0.0595435175505176	pearson	1	Ttest_pvalue	Coefficient_of_eigenassay	SVD_pCMs_only3CT	NoPrepr	SVD	9401	RCT-Tx8_D_then_T400	F	RCT
Drug	D_then_T400_RCT	RCT	Cell_line.Tx8_D_then_T400	Plate.99	PEA15	-2	-0.0607569054082266	pearson	1	Ttest_pvalue	Coefficient_of_eigenassay	SVD_pCMs_only3CT	NoPrepr	SVD	9317	RCT-Tx8_D_then_T400	F	RCT
Drug	D_then_T400_RCT	RCT	Cell_line.Tx8_D_then_T400	Plate.99	PEAK1	-2	-0.0645811077219478	pearson	1	Ttest_pvalue	Coefficient_of_eigenassay	SVD_pCMs_only3CT	NoPrepr	SVD	9087	RCT-Tx8_D_then_T400	F	RCT
Drug	D_then_T400_RCT	RCT	Cell_line.Tx8_D_then_T400	Plate.99	PEAK3	-2	0	pearson	1	Ttest_pvalue	Coefficient_of_eigenassay	SVD_pCMs_only3CT	NoPrepr	SVD	14483	RCT-Tx8_D_then_T400	F	RCT
Drug	D_then_T400_RCT	RCT	Cell_line.Tx8_D_then_T400	Plate.99	PEAR1	-2	-0.268535378457064	pearson	1	Ttest_pvalue	Coefficient_of_eigenassay	SVD_pCMs_only3CT	NoPrepr	SVD	2282	RCT-Tx8_D_then_T400	F	RCT
Drug	D_then_T400_RCT	RCT	Cell_line.Tx8_D_then_T400	Plate.99	PEBP1	-2	-0.0629177596704356	pearson	1	Ttest_pvalue	Coefficient_of_eigenassay	SVD_pCMs_only3CT	NoPrepr	SVD	9189	RCT-Tx8_D_then_T400	F	RCT
Drug	D_then_T400_RCT	RCT	Cell_line.Tx8_D_then_T400	Plate.99	PEBP4	-2	0	pearson	1	Ttest_pvalue	Coefficient_of_eigenassay	SVD_pCMs_only3CT	NoPrepr	SVD	14483	RCT-Tx8_D_then_T400	F	RCT
Drug	D_then_T400_RCT	RCT	Cell_line.Tx8_D_then_T400	Plate.99	PECAM1	-2	0	pearson	1	Ttest_pvalue	Coefficient_of_eigenassay	SVD_pCMs_only3CT	NoPrepr	SVD	14483	RCT-Tx8_D_then_T400	F	RCT
Drug	D_then_T400_RCT	RCT	Cell_line.Tx8_D_then_T400	Plate.99	PECR	-2	0.179034007022899	pearson	1	Ttest_pvalue	Coefficient_of_eigenassay	SVD_pCMs_only3CT	NoPrepr	SVD	4066	RCT-Tx8_D_then_T400	F	RCT
Drug	D_then_T400_RCT	RCT	Cell_line.Tx8_D_then_T400	Plate.99	PEF1	-2	0.022911849061488	pearson	1	Ttest_pvalue	Coefficient_of_eigenassay	SVD_pCMs_only3CT	NoPrepr	SVD	11926	RCT-Tx8_D_then_T400	F	RCT
Drug	D_then_T400_RCT	RCT	Cell_line.Tx8_D_then_T400	Plate.99	PEG10	-2	0.149700732554937	pearson	1	Ttest_pvalue	Coefficient_of_eigenassay	SVD_pCMs_only3CT	NoPrepr	SVD	4970	RCT-Tx8_D_then_T400	F	RCT
Drug	D_then_T400_RCT	RCT	Cell_line.Tx8_D_then_T400	Plate.99	PELI1	-2	-0.283091025074534	pearson	1	Ttest_pvalue	Coefficient_of_eigenassay	SVD_pCMs_only3CT	NoPrepr	SVD	2071	RCT-Tx8_D_then_T400	F	RCT
Drug	D_then_T400_RCT	RCT	Cell_line.Tx8_D_then_T400	Plate.99	PELI2	-2	0.136023907519945	pearson	1	Ttest_pvalue	Coefficient_of_eigenassay	SVD_pCMs_only3CT	NoPrepr	SVD	5483	RCT-Tx8_D_then_T400	F	RCT
Drug	D_then_T400_RCT	RCT	Cell_line.Tx8_D_then_T400	Plate.99	PELI3	-2	-0.142380254213083	pearson	1	Ttest_pvalue	Coefficient_of_eigenassay	SVD_pCMs_only3CT	NoPrepr	SVD	5240	RCT-Tx8_D_then_T400	F	RCT
Drug	D_then_T400_RCT	RCT	Cell_line.Tx8_D_then_T400	Plate.99	PELO	-2	0.0534408852074127	pearson	1	Ttest_pvalue	Coefficient_of_eigenassay	SVD_pCMs_only3CT	NoPrepr	SVD	9792	RCT-Tx8_D_then_T400	F	RCT
Drug	D_then_T400_RCT	RCT	Cell_line.Tx8_D_then_T400	Plate.99	PELP1	-2	-0.361516974496743	pearson	1	Ttest_pvalue	Coefficient_of_eigenassay	SVD_pCMs_only3CT	NoPrepr	SVD	1332	RCT-Tx8_D_then_T400	F	RCT
Drug	D_then_T400_RCT	RCT	Cell_line.Tx8_D_then_T400	Plate.99	PEMT	-2	-0.056319278401373	pearson	1	Ttest_pvalue	Coefficient_of_eigenassay	SVD_pCMs_only3CT	NoPrepr	SVD	9609	RCT-Tx8_D_then_T400	F	RCT
Drug	D_then_T400_RCT	RCT	Cell_line.Tx8_D_then_T400	Plate.99	PENK	-2	-0.12902333145161	pearson	1	Ttest_pvalue	Coefficient_of_eigenassay	SVD_pCMs_only3CT	NoPrepr	SVD	5760	RCT-Tx8_D_then_T400	F	RCT
Drug	D_then_T400_RCT	RCT	Cell_line.Tx8_D_then_T400	Plate.99	PEPD	-2	0.0476546223276886	pearson	1	Ttest_pvalue	Coefficient_of_eigenassay	SVD_pCMs_only3CT	NoPrepr	SVD	10183	RCT-Tx8_D_then_T400	F	RCT
Drug	D_then_T400_RCT	RCT	Cell_line.Tx8_D_then_T400	Plate.99	PER1	-2	-0.0594609417768541	pearson	1	Ttest_pvalue	Coefficient_of_eigenassay	SVD_pCMs_only3CT	NoPrepr	SVD	9406	RCT-Tx8_D_then_T400	F	RCT
Drug	D_then_T400_RCT	RCT	Cell_line.Tx8_D_then_T400	Plate.99	PER2	-2	-0.0438176109492711	pearson	1	Ttest_pvalue	Coefficient_of_eigenassay	SVD_pCMs_only3CT	NoPrepr	SVD	10426	RCT-Tx8_D_then_T400	F	RCT
Drug	D_then_T400_RCT	RCT	Cell_line.Tx8_D_then_T400	Plate.99	PER3	-2	0.0700061849358541	pearson	1	Ttest_pvalue	Coefficient_of_eigenassay	SVD_pCMs_only3CT	NoPrepr	SVD	8735	RCT-Tx8_D_then_T400	F	RCT
Drug	D_then_T400_RCT	RCT	Cell_line.Tx8_D_then_T400	Plate.99	PERP	-2	0.0376040855528177	pearson	1	Ttest_pvalue	Coefficient_of_eigenassay	SVD_pCMs_only3CT	NoPrepr	SVD	10881	RCT-Tx8_D_then_T400	F	RCT
Drug	D_then_T400_RCT	RCT	Cell_line.Tx8_D_then_T400	Plate.99	PES1	-2	-0.220345284857232	pearson	1	Ttest_pvalue	Coefficient_of_eigenassay	SVD_pCMs_only3CT	NoPrepr	SVD	3065	RCT-Tx8_D_then_T400	F	RCT
Drug	D_then_T400_RCT	RCT	Cell_line.Tx8_D_then_T400	Plate.99	PET100	-2	-0.0660926516345891	pearson	1	Ttest_pvalue	Coefficient_of_eigenassay	SVD_pCMs_only3CT	NoPrepr	SVD	9000	RCT-Tx8_D_then_T400	F	RCT
Drug	D_then_T400_RCT	RCT	Cell_line.Tx8_D_then_T400	Plate.99	PET117	-2	-0.563508154619232	pearson	1	Ttest_pvalue	Coefficient_of_eigenassay	SVD_pCMs_only3CT	NoPrepr	SVD	529	RCT-Tx8_D_then_T400	F	RCT
Drug	D_then_T400_RCT	RCT	Cell_line.Tx8_D_then_T400	Plate.99	PEX1	-2	0.0923429427572246	pearson	1	Ttest_pvalue	Coefficient_of_eigenassay	SVD_pCMs_only3CT	NoPrepr	SVD	7493	RCT-Tx8_D_then_T400	F	RCT
Drug	D_then_T400_RCT	RCT	Cell_line.Tx8_D_then_T400	Plate.99	PEX10	-2	-0.114761435902533	pearson	1	Ttest_pvalue	Coefficient_of_eigenassay	SVD_pCMs_only3CT	NoPrepr	SVD	6366	RCT-Tx8_D_then_T400	F	RCT
Drug	D_then_T400_RCT	RCT	Cell_line.Tx8_D_then_T400	Plate.99	PEX11A	-2	-0.0205847992186851	pearson	1	Ttest_pvalue	Coefficient_of_eigenassay	SVD_pCMs_only3CT	NoPrepr	SVD	12097	RCT-Tx8_D_then_T400	F	RCT
Drug	D_then_T400_RCT	RCT	Cell_line.Tx8_D_then_T400	Plate.99	PEX11B	-2	-0.132205912451252	pearson	1	Ttest_pvalue	Coefficient_of_eigenassay	SVD_pCMs_only3CT	NoPrepr	SVD	5619	RCT-Tx8_D_then_T400	F	RCT
Drug	D_then_T400_RCT	RCT	Cell_line.Tx8_D_then_T400	Plate.99	PEX11G	-2	-0.0565127456766619	pearson	1	Ttest_pvalue	Coefficient_of_eigenassay	SVD_pCMs_only3CT	NoPrepr	SVD	9599	RCT-Tx8_D_then_T400	F	RCT
Drug	D_then_T400_RCT	RCT	Cell_line.Tx8_D_then_T400	Plate.99	PEX12	-2	-0.0551270567878155	pearson	1	Ttest_pvalue	Coefficient_of_eigenassay	SVD_pCMs_only3CT	NoPrepr	SVD	9695	RCT-Tx8_D_then_T400	F	RCT
Drug	D_then_T400_RCT	RCT	Cell_line.Tx8_D_then_T400	Plate.99	PEX13	-2	0.182212237230862	pearson	1	Ttest_pvalue	Coefficient_of_eigenassay	SVD_pCMs_only3CT	NoPrepr	SVD	3980	RCT-Tx8_D_then_T400	F	RCT
Drug	D_then_T400_RCT	RCT	Cell_line.Tx8_D_then_T400	Plate.99	PEX14	-2	0.0103450431258482	pearson	1	Ttest_pvalue	Coefficient_of_eigenassay	SVD_pCMs_only3CT	NoPrepr	SVD	12888	RCT-Tx8_D_then_T400	F	RCT
Drug	D_then_T400_RCT	RCT	Cell_line.Tx8_D_then_T400	Plate.99	PEX16	-2	0.0472863165483827	pearson	1	Ttest_pvalue	Coefficient_of_eigenassay	SVD_pCMs_only3CT	NoPrepr	SVD	10201	RCT-Tx8_D_then_T400	F	RCT
Drug	D_then_T400_RCT	RCT	Cell_line.Tx8_D_then_T400	Plate.99	PEX19	-2	0.0287957602229913	pearson	1	Ttest_pvalue	Coefficient_of_eigenassay	SVD_pCMs_only3CT	NoPrepr	SVD	11497	RCT-Tx8_D_then_T400	F	RCT
Drug	D_then_T400_RCT	RCT	Cell_line.Tx8_D_then_T400	Plate.99	PEX2	-2	-0.0888514246926663	pearson	1	Ttest_pvalue	Coefficient_of_eigenassay	SVD_pCMs_only3CT	NoPrepr	SVD	7665	RCT-Tx8_D_then_T400	F	RCT
Drug	D_then_T400_RCT	RCT	Cell_line.Tx8_D_then_T400	Plate.99	PEX26	-2	0.208054004377085	pearson	1	Ttest_pvalue	Coefficient_of_eigenassay	SVD_pCMs_only3CT	NoPrepr	SVD	3340	RCT-Tx8_D_then_T400	F	RCT
Drug	D_then_T400_RCT	RCT	Cell_line.Tx8_D_then_T400	Plate.99	PEX3	-2	-0.126706363832782	pearson	1	Ttest_pvalue	Coefficient_of_eigenassay	SVD_pCMs_only3CT	NoPrepr	SVD	5858	RCT-Tx8_D_then_T400	F	RCT
Drug	D_then_T400_RCT	RCT	Cell_line.Tx8_D_then_T400	Plate.99	PEX5	-2	-0.107589594728301	pearson	1	Ttest_pvalue	Coefficient_of_eigenassay	SVD_pCMs_only3CT	NoPrepr	SVD	6688	RCT-Tx8_D_then_T400	F	RCT
Drug	D_then_T400_RCT	RCT	Cell_line.Tx8_D_then_T400	Plate.99	PEX5L	-2	0.350448639129071	pearson	1	Ttest_pvalue	Coefficient_of_eigenassay	SVD_pCMs_only3CT	NoPrepr	SVD	1418	RCT-Tx8_D_then_T400	F	RCT
Drug	D_then_T400_RCT	RCT	Cell_line.Tx8_D_then_T400	Plate.99	PEX6	-2	-0.10615181954845	pearson	1	Ttest_pvalue	Coefficient_of_eigenassay	SVD_pCMs_only3CT	NoPrepr	SVD	6759	RCT-Tx8_D_then_T400	F	RCT
Drug	D_then_T400_RCT	RCT	Cell_line.Tx8_D_then_T400	Plate.99	PEX7	-2	0.0433535053670548	pearson	1	Ttest_pvalue	Coefficient_of_eigenassay	SVD_pCMs_only3CT	NoPrepr	SVD	10468	RCT-Tx8_D_then_T400	F	RCT
Drug	D_then_T400_RCT	RCT	Cell_line.Tx8_D_then_T400	Plate.99	PFAS	-2	0.0575425498566523	pearson	1	Ttest_pvalue	Coefficient_of_eigenassay	SVD_pCMs_only3CT	NoPrepr	SVD	9530	RCT-Tx8_D_then_T400	F	RCT
Drug	D_then_T400_RCT	RCT	Cell_line.Tx8_D_then_T400	Plate.99	PFDN1	-2	0.253113909581075	pearson	1	Ttest_pvalue	Coefficient_of_eigenassay	SVD_pCMs_only3CT	NoPrepr	SVD	2498	RCT-Tx8_D_then_T400	F	RCT
Drug	D_then_T400_RCT	RCT	Cell_line.Tx8_D_then_T400	Plate.99	PFDN2	-2	-0.271474092709379	pearson	1	Ttest_pvalue	Coefficient_of_eigenassay	SVD_pCMs_only3CT	NoPrepr	SVD	2241	RCT-Tx8_D_then_T400	F	RCT
Drug	D_then_T400_RCT	RCT	Cell_line.Tx8_D_then_T400	Plate.99	PFDN4	-2	-0.194102536336045	pearson	1	Ttest_pvalue	Coefficient_of_eigenassay	SVD_pCMs_only3CT	NoPrepr	SVD	3680	RCT-Tx8_D_then_T400	F	RCT
Drug	D_then_T400_RCT	RCT	Cell_line.Tx8_D_then_T400	Plate.99	PFDN5	-2	-0.133991487077172	pearson	1	Ttest_pvalue	Coefficient_of_eigenassay	SVD_pCMs_only3CT	NoPrepr	SVD	5556	RCT-Tx8_D_then_T400	F	RCT
Drug	D_then_T400_RCT	RCT	Cell_line.Tx8_D_then_T400	Plate.99	PFKFB1	-2	0	pearson	1	Ttest_pvalue	Coefficient_of_eigenassay	SVD_pCMs_only3CT	NoPrepr	SVD	14483	RCT-Tx8_D_then_T400	F	RCT
Drug	D_then_T400_RCT	RCT	Cell_line.Tx8_D_then_T400	Plate.99	PFKFB2	-2	-0.209420277913508	pearson	1	Ttest_pvalue	Coefficient_of_eigenassay	SVD_pCMs_only3CT	NoPrepr	SVD	3311	RCT-Tx8_D_then_T400	F	RCT
Drug	D_then_T400_RCT	RCT	Cell_line.Tx8_D_then_T400	Plate.99	PFKFB3	-2	-0.601542870385209	pearson	1	Ttest_pvalue	Coefficient_of_eigenassay	SVD_pCMs_only3CT	NoPrepr	SVD	453	RCT-Tx8_D_then_T400	F	RCT
Drug	D_then_T400_RCT	RCT	Cell_line.Tx8_D_then_T400	Plate.99	PFKFB4	-2	-0.908309279248469	pearson	1	Ttest_pvalue	Coefficient_of_eigenassay	SVD_pCMs_only3CT	NoPrepr	SVD	168	RCT-Tx8_D_then_T400	F	RCT
Drug	D_then_T400_RCT	RCT	Cell_line.Tx8_D_then_T400	Plate.99	PFKL	-2	-0.157576791469898	pearson	1	Ttest_pvalue	Coefficient_of_eigenassay	SVD_pCMs_only3CT	NoPrepr	SVD	4707	RCT-Tx8_D_then_T400	F	RCT
Drug	D_then_T400_RCT	RCT	Cell_line.Tx8_D_then_T400	Plate.99	PFKM	-2	-0.11509584805762	pearson	1	Ttest_pvalue	Coefficient_of_eigenassay	SVD_pCMs_only3CT	NoPrepr	SVD	6348	RCT-Tx8_D_then_T400	F	RCT
Drug	D_then_T400_RCT	RCT	Cell_line.Tx8_D_then_T400	Plate.99	PFKP	-2	-0.271106526125369	pearson	1	Ttest_pvalue	Coefficient_of_eigenassay	SVD_pCMs_only3CT	NoPrepr	SVD	2247	RCT-Tx8_D_then_T400	F	RCT
Drug	D_then_T400_RCT	RCT	Cell_line.Tx8_D_then_T400	Plate.99	PFN1	-2	-0.0553288806206724	pearson	1	Ttest_pvalue	Coefficient_of_eigenassay	SVD_pCMs_only3CT	NoPrepr	SVD	9684	RCT-Tx8_D_then_T400	F	RCT
Drug	D_then_T400_RCT	RCT	Cell_line.Tx8_D_then_T400	Plate.99	PFN2	-2	-0.0665338485184348	pearson	1	Ttest_pvalue	Coefficient_of_eigenassay	SVD_pCMs_only3CT	NoPrepr	SVD	8970	RCT-Tx8_D_then_T400	F	RCT
Drug	D_then_T400_RCT	RCT	Cell_line.Tx8_D_then_T400	Plate.99	PFN4	-2	0.086265430519472	pearson	1	Ttest_pvalue	Coefficient_of_eigenassay	SVD_pCMs_only3CT	NoPrepr	SVD	7793	RCT-Tx8_D_then_T400	F	RCT
Drug	D_then_T400_RCT	RCT	Cell_line.Tx8_D_then_T400	Plate.99	PGAM1	-2	-0.282700233268812	pearson	1	Ttest_pvalue	Coefficient_of_eigenassay	SVD_pCMs_only3CT	NoPrepr	SVD	2076	RCT-Tx8_D_then_T400	F	RCT
Drug	D_then_T400_RCT	RCT	Cell_line.Tx8_D_then_T400	Plate.99	PGAM2	-2	-0.0393919854396352	pearson	1	Ttest_pvalue	Coefficient_of_eigenassay	SVD_pCMs_only3CT	NoPrepr	SVD	10736	RCT-Tx8_D_then_T400	F	RCT
Drug	D_then_T400_RCT	RCT	Cell_line.Tx8_D_then_T400	Plate.99	PGAM5	-2	0.16335144648354	pearson	1	Ttest_pvalue	Coefficient_of_eigenassay	SVD_pCMs_only3CT	NoPrepr	SVD	4529	RCT-Tx8_D_then_T400	F	RCT
Drug	D_then_T400_RCT	RCT	Cell_line.Tx8_D_then_T400	Plate.99	PGAP1	-2	0.00247426132014879	pearson	1	Ttest_pvalue	Coefficient_of_eigenassay	SVD_pCMs_only3CT	NoPrepr	SVD	13485	RCT-Tx8_D_then_T400	F	RCT
Drug	D_then_T400_RCT	RCT	Cell_line.Tx8_D_then_T400	Plate.99	PGAP2	-2	0.167220955905625	pearson	1	Ttest_pvalue	Coefficient_of_eigenassay	SVD_pCMs_only3CT	NoPrepr	SVD	4393	RCT-Tx8_D_then_T400	F	RCT
Drug	D_then_T400_RCT	RCT	Cell_line.Tx8_D_then_T400	Plate.99	PGAP3	-2	-0.17574582829501	pearson	1	Ttest_pvalue	Coefficient_of_eigenassay	SVD_pCMs_only3CT	NoPrepr	SVD	4166	RCT-Tx8_D_then_T400	F	RCT
Drug	D_then_T400_RCT	RCT	Cell_line.Tx8_D_then_T400	Plate.99	PGBD1	-2	0.0506918668424168	pearson	1	Ttest_pvalue	Coefficient_of_eigenassay	SVD_pCMs_only3CT	NoPrepr	SVD	9964	RCT-Tx8_D_then_T400	F	RCT
Drug	D_then_T400_RCT	RCT	Cell_line.Tx8_D_then_T400	Plate.99	PGBD2	-2	0.0147549307336007	pearson	1	Ttest_pvalue	Coefficient_of_eigenassay	SVD_pCMs_only3CT	NoPrepr	SVD	12537	RCT-Tx8_D_then_T400	F	RCT
Drug	D_then_T400_RCT	RCT	Cell_line.Tx8_D_then_T400	Plate.99	PGBD4	-2	0.109071674108319	pearson	1	Ttest_pvalue	Coefficient_of_eigenassay	SVD_pCMs_only3CT	NoPrepr	SVD	6625	RCT-Tx8_D_then_T400	F	RCT
Drug	D_then_T400_RCT	RCT	Cell_line.Tx8_D_then_T400	Plate.99	PGBD5	-2	-0.0424953330867881	pearson	1	Ttest_pvalue	Coefficient_of_eigenassay	SVD_pCMs_only3CT	NoPrepr	SVD	10524	RCT-Tx8_D_then_T400	F	RCT
Drug	D_then_T400_RCT	RCT	Cell_line.Tx8_D_then_T400	Plate.99	PGD	-2	-0.0481280061382618	pearson	1	Ttest_pvalue	Coefficient_of_eigenassay	SVD_pCMs_only3CT	NoPrepr	SVD	10143	RCT-Tx8_D_then_T400	F	RCT
Drug	D_then_T400_RCT	RCT	Cell_line.Tx8_D_then_T400	Plate.99	PGF	-2	-0.205043354719169	pearson	1	Ttest_pvalue	Coefficient_of_eigenassay	SVD_pCMs_only3CT	NoPrepr	SVD	3423	RCT-Tx8_D_then_T400	F	RCT
Drug	D_then_T400_RCT	RCT	Cell_line.Tx8_D_then_T400	Plate.99	PGGHG	-2	-0.315922586316069	pearson	1	Ttest_pvalue	Coefficient_of_eigenassay	SVD_pCMs_only3CT	NoPrepr	SVD	1733	RCT-Tx8_D_then_T400	F	RCT
Drug	D_then_T400_RCT	RCT	Cell_line.Tx8_D_then_T400	Plate.99	PGGT1B	-2	-0.102723066248057	pearson	1	Ttest_pvalue	Coefficient_of_eigenassay	SVD_pCMs_only3CT	NoPrepr	SVD	6937	RCT-Tx8_D_then_T400	F	RCT
Drug	D_then_T400_RCT	RCT	Cell_line.Tx8_D_then_T400	Plate.99	PGK1	-2	-0.531051995075247	pearson	1	Ttest_pvalue	Coefficient_of_eigenassay	SVD_pCMs_only3CT	NoPrepr	SVD	598	RCT-Tx8_D_then_T400	F	RCT
Drug	D_then_T400_RCT	RCT	Cell_line.Tx8_D_then_T400	Plate.99	PGLS	-2	-0.114434557112289	pearson	1	Ttest_pvalue	Coefficient_of_eigenassay	SVD_pCMs_only3CT	NoPrepr	SVD	6378	RCT-Tx8_D_then_T400	F	RCT
Drug	D_then_T400_RCT	RCT	Cell_line.Tx8_D_then_T400	Plate.99	PGLYRP1	-2	0	pearson	1	Ttest_pvalue	Coefficient_of_eigenassay	SVD_pCMs_only3CT	NoPrepr	SVD	14483	RCT-Tx8_D_then_T400	F	RCT
Drug	D_then_T400_RCT	RCT	Cell_line.Tx8_D_then_T400	Plate.99	PGM1	-2	-0.486414615728286	pearson	1	Ttest_pvalue	Coefficient_of_eigenassay	SVD_pCMs_only3CT	NoPrepr	SVD	728	RCT-Tx8_D_then_T400	F	RCT
Drug	D_then_T400_RCT	RCT	Cell_line.Tx8_D_then_T400	Plate.99	PGM2	-2	-0.0733402671715789	pearson	1	Ttest_pvalue	Coefficient_of_eigenassay	SVD_pCMs_only3CT	NoPrepr	SVD	8551	RCT-Tx8_D_then_T400	F	RCT
Drug	D_then_T400_RCT	RCT	Cell_line.Tx8_D_then_T400	Plate.99	PGM2L1	-2	-0.0772743368690139	pearson	1	Ttest_pvalue	Coefficient_of_eigenassay	SVD_pCMs_only3CT	NoPrepr	SVD	8296	RCT-Tx8_D_then_T400	F	RCT
Drug	D_then_T400_RCT	RCT	Cell_line.Tx8_D_then_T400	Plate.99	PGM3	-2	-0.143225594093267	pearson	1	Ttest_pvalue	Coefficient_of_eigenassay	SVD_pCMs_only3CT	NoPrepr	SVD	5205	RCT-Tx8_D_then_T400	F	RCT
Drug	D_then_T400_RCT	RCT	Cell_line.Tx8_D_then_T400	Plate.99	PGM5	-2	0.0139736349868269	pearson	1	Ttest_pvalue	Coefficient_of_eigenassay	SVD_pCMs_only3CT	NoPrepr	SVD	12599	RCT-Tx8_D_then_T400	F	RCT
Drug	D_then_T400_RCT	RCT	Cell_line.Tx8_D_then_T400	Plate.99	PGP	-2	-0.0510801905702405	pearson	1	Ttest_pvalue	Coefficient_of_eigenassay	SVD_pCMs_only3CT	NoPrepr	SVD	9933	RCT-Tx8_D_then_T400	F	RCT
Drug	D_then_T400_RCT	RCT	Cell_line.Tx8_D_then_T400	Plate.99	PGPEP1	-2	-0.0545778071574973	pearson	1	Ttest_pvalue	Coefficient_of_eigenassay	SVD_pCMs_only3CT	NoPrepr	SVD	9722	RCT-Tx8_D_then_T400	F	RCT
Drug	D_then_T400_RCT	RCT	Cell_line.Tx8_D_then_T400	Plate.99	PGR	-2	0	pearson	1	Ttest_pvalue	Coefficient_of_eigenassay	SVD_pCMs_only3CT	NoPrepr	SVD	14483	RCT-Tx8_D_then_T400	F	RCT
Drug	D_then_T400_RCT	RCT	Cell_line.Tx8_D_then_T400	Plate.99	PGRMC1	-2	-0.0573903728773151	pearson	1	Ttest_pvalue	Coefficient_of_eigenassay	SVD_pCMs_only3CT	NoPrepr	SVD	9544	RCT-Tx8_D_then_T400	F	RCT
Drug	D_then_T400_RCT	RCT	Cell_line.Tx8_D_then_T400	Plate.99	PGRMC2	-2	-0.110563813263449	pearson	1	Ttest_pvalue	Coefficient_of_eigenassay	SVD_pCMs_only3CT	NoPrepr	SVD	6561	RCT-Tx8_D_then_T400	F	RCT
Drug	D_then_T400_RCT	RCT	Cell_line.Tx8_D_then_T400	Plate.99	PGS1	-2	-0.0604946393339357	pearson	1	Ttest_pvalue	Coefficient_of_eigenassay	SVD_pCMs_only3CT	NoPrepr	SVD	9330	RCT-Tx8_D_then_T400	F	RCT
Drug	D_then_T400_RCT	RCT	Cell_line.Tx8_D_then_T400	Plate.99	PHACTR1	-2	0.347260227941506	pearson	1	Ttest_pvalue	Coefficient_of_eigenassay	SVD_pCMs_only3CT	NoPrepr	SVD	1445	RCT-Tx8_D_then_T400	F	RCT
Drug	D_then_T400_RCT	RCT	Cell_line.Tx8_D_then_T400	Plate.99	PHACTR2	-2	-0.119544498652731	pearson	1	Ttest_pvalue	Coefficient_of_eigenassay	SVD_pCMs_only3CT	NoPrepr	SVD	6154	RCT-Tx8_D_then_T400	F	RCT
Drug	D_then_T400_RCT	RCT	Cell_line.Tx8_D_then_T400	Plate.99	PHACTR3	-2	0.150693540353406	pearson	1	Ttest_pvalue	Coefficient_of_eigenassay	SVD_pCMs_only3CT	NoPrepr	SVD	4937	RCT-Tx8_D_then_T400	F	RCT
Drug	D_then_T400_RCT	RCT	Cell_line.Tx8_D_then_T400	Plate.99	PHACTR4	-2	0.29194879129983	pearson	1	Ttest_pvalue	Coefficient_of_eigenassay	SVD_pCMs_only3CT	NoPrepr	SVD	1955	RCT-Tx8_D_then_T400	F	RCT
Drug	D_then_T400_RCT	RCT	Cell_line.Tx8_D_then_T400	Plate.99	PHAX	-2	-0.0130092368521908	pearson	1	Ttest_pvalue	Coefficient_of_eigenassay	SVD_pCMs_only3CT	NoPrepr	SVD	12672	RCT-Tx8_D_then_T400	F	RCT
Drug	D_then_T400_RCT	RCT	Cell_line.Tx8_D_then_T400	Plate.99	PHB	-2	-0.0113259864377436	pearson	1	Ttest_pvalue	Coefficient_of_eigenassay	SVD_pCMs_only3CT	NoPrepr	SVD	12813	RCT-Tx8_D_then_T400	F	RCT
Drug	D_then_T400_RCT	RCT	Cell_line.Tx8_D_then_T400	Plate.99	PHB2	-2	-0.0559434007917184	pearson	1	Ttest_pvalue	Coefficient_of_eigenassay	SVD_pCMs_only3CT	NoPrepr	SVD	9637	RCT-Tx8_D_then_T400	F	RCT
Drug	D_then_T400_RCT	RCT	Cell_line.Tx8_D_then_T400	Plate.99	PHC1	-2	0.0769068031917661	pearson	1	Ttest_pvalue	Coefficient_of_eigenassay	SVD_pCMs_only3CT	NoPrepr	SVD	8322	RCT-Tx8_D_then_T400	F	RCT
Drug	D_then_T400_RCT	RCT	Cell_line.Tx8_D_then_T400	Plate.99	PHC2	-2	-0.043313182180772	pearson	1	Ttest_pvalue	Coefficient_of_eigenassay	SVD_pCMs_only3CT	NoPrepr	SVD	10471	RCT-Tx8_D_then_T400	F	RCT
Drug	D_then_T400_RCT	RCT	Cell_line.Tx8_D_then_T400	Plate.99	PHC3	-2	0.244695758621946	pearson	1	Ttest_pvalue	Coefficient_of_eigenassay	SVD_pCMs_only3CT	NoPrepr	SVD	2623	RCT-Tx8_D_then_T400	F	RCT
Drug	D_then_T400_RCT	RCT	Cell_line.Tx8_D_then_T400	Plate.99	PHETA1	-2	0.140471544209875	pearson	1	Ttest_pvalue	Coefficient_of_eigenassay	SVD_pCMs_only3CT	NoPrepr	SVD	5315	RCT-Tx8_D_then_T400	F	RCT
Drug	D_then_T400_RCT	RCT	Cell_line.Tx8_D_then_T400	Plate.99	PHEX	-2	-0.0310702789334066	pearson	1	Ttest_pvalue	Coefficient_of_eigenassay	SVD_pCMs_only3CT	NoPrepr	SVD	11326	RCT-Tx8_D_then_T400	F	RCT
Drug	D_then_T400_RCT	RCT	Cell_line.Tx8_D_then_T400	Plate.99	PHF1	-2	-0.0953791567276064	pearson	1	Ttest_pvalue	Coefficient_of_eigenassay	SVD_pCMs_only3CT	NoPrepr	SVD	7326	RCT-Tx8_D_then_T400	F	RCT
Drug	D_then_T400_RCT	RCT	Cell_line.Tx8_D_then_T400	Plate.99	PHF10	-2	0.091683385882309	pearson	1	Ttest_pvalue	Coefficient_of_eigenassay	SVD_pCMs_only3CT	NoPrepr	SVD	7526	RCT-Tx8_D_then_T400	F	RCT
Drug	D_then_T400_RCT	RCT	Cell_line.Tx8_D_then_T400	Plate.99	PHF11	-2	0	pearson	1	Ttest_pvalue	Coefficient_of_eigenassay	SVD_pCMs_only3CT	NoPrepr	SVD	14483	RCT-Tx8_D_then_T400	F	RCT
Drug	D_then_T400_RCT	RCT	Cell_line.Tx8_D_then_T400	Plate.99	PHF12	-2	0.0255154870767495	pearson	1	Ttest_pvalue	Coefficient_of_eigenassay	SVD_pCMs_only3CT	NoPrepr	SVD	11747	RCT-Tx8_D_then_T400	F	RCT
Drug	D_then_T400_RCT	RCT	Cell_line.Tx8_D_then_T400	Plate.99	PHF13	-2	-0.14579921444289	pearson	1	Ttest_pvalue	Coefficient_of_eigenassay	SVD_pCMs_only3CT	NoPrepr	SVD	5107	RCT-Tx8_D_then_T400	F	RCT
Drug	D_then_T400_RCT	RCT	Cell_line.Tx8_D_then_T400	Plate.99	PHF14	-2	-0.412035851162347	pearson	1	Ttest_pvalue	Coefficient_of_eigenassay	SVD_pCMs_only3CT	NoPrepr	SVD	1023	RCT-Tx8_D_then_T400	F	RCT
Drug	D_then_T400_RCT	RCT	Cell_line.Tx8_D_then_T400	Plate.99	PHF19	-2	-0.0498203338794474	pearson	1	Ttest_pvalue	Coefficient_of_eigenassay	SVD_pCMs_only3CT	NoPrepr	SVD	10015	RCT-Tx8_D_then_T400	F	RCT
Drug	D_then_T400_RCT	RCT	Cell_line.Tx8_D_then_T400	Plate.99	PHF2	-2	-0.00245930737462913	pearson	1	Ttest_pvalue	Coefficient_of_eigenassay	SVD_pCMs_only3CT	NoPrepr	SVD	13487	RCT-Tx8_D_then_T400	F	RCT
Drug	D_then_T400_RCT	RCT	Cell_line.Tx8_D_then_T400	Plate.99	PHF20	-2	-0.122800955786224	pearson	1	Ttest_pvalue	Coefficient_of_eigenassay	SVD_pCMs_only3CT	NoPrepr	SVD	6010	RCT-Tx8_D_then_T400	F	RCT
Drug	D_then_T400_RCT	RCT	Cell_line.Tx8_D_then_T400	Plate.99	PHF20L1	-2	-0.183593115854023	pearson	1	Ttest_pvalue	Coefficient_of_eigenassay	SVD_pCMs_only3CT	NoPrepr	SVD	3933	RCT-Tx8_D_then_T400	F	RCT
Drug	D_then_T400_RCT	RCT	Cell_line.Tx8_D_then_T400	Plate.99	PHF21A	-2	0.0825909506423115	pearson	1	Ttest_pvalue	Coefficient_of_eigenassay	SVD_pCMs_only3CT	NoPrepr	SVD	7985	RCT-Tx8_D_then_T400	F	RCT
Drug	D_then_T400_RCT	RCT	Cell_line.Tx8_D_then_T400	Plate.99	PHF21B	-2	-0.00925186158035029	pearson	1	Ttest_pvalue	Coefficient_of_eigenassay	SVD_pCMs_only3CT	NoPrepr	SVD	12976	RCT-Tx8_D_then_T400	F	RCT
Drug	D_then_T400_RCT	RCT	Cell_line.Tx8_D_then_T400	Plate.99	PHF23	-2	-0.106707448874168	pearson	1	Ttest_pvalue	Coefficient_of_eigenassay	SVD_pCMs_only3CT	NoPrepr	SVD	6732	RCT-Tx8_D_then_T400	F	RCT
Drug	D_then_T400_RCT	RCT	Cell_line.Tx8_D_then_T400	Plate.99	PHF24	-2	0.0461376841434182	pearson	1	Ttest_pvalue	Coefficient_of_eigenassay	SVD_pCMs_only3CT	NoPrepr	SVD	10267	RCT-Tx8_D_then_T400	F	RCT
Drug	D_then_T400_RCT	RCT	Cell_line.Tx8_D_then_T400	Plate.99	PHF3	-2	-0.315105035478232	pearson	1	Ttest_pvalue	Coefficient_of_eigenassay	SVD_pCMs_only3CT	NoPrepr	SVD	1739	RCT-Tx8_D_then_T400	F	RCT
Drug	D_then_T400_RCT	RCT	Cell_line.Tx8_D_then_T400	Plate.99	PHF5A	-2	-0.143722552933947	pearson	1	Ttest_pvalue	Coefficient_of_eigenassay	SVD_pCMs_only3CT	NoPrepr	SVD	5188	RCT-Tx8_D_then_T400	F	RCT
Drug	D_then_T400_RCT	RCT	Cell_line.Tx8_D_then_T400	Plate.99	PHF6	-2	-0.102675960114541	pearson	1	Ttest_pvalue	Coefficient_of_eigenassay	SVD_pCMs_only3CT	NoPrepr	SVD	6940	RCT-Tx8_D_then_T400	F	RCT
Drug	D_then_T400_RCT	RCT	Cell_line.Tx8_D_then_T400	Plate.99	PHF7	-2	-0.234493456818318	pearson	1	Ttest_pvalue	Coefficient_of_eigenassay	SVD_pCMs_only3CT	NoPrepr	SVD	2794	RCT-Tx8_D_then_T400	F	RCT
Drug	D_then_T400_RCT	RCT	Cell_line.Tx8_D_then_T400	Plate.99	PHF8	-2	-0.0530384819299108	pearson	1	Ttest_pvalue	Coefficient_of_eigenassay	SVD_pCMs_only3CT	NoPrepr	SVD	9822	RCT-Tx8_D_then_T400	F	RCT
Drug	D_then_T400_RCT	RCT	Cell_line.Tx8_D_then_T400	Plate.99	PHGDH	-2	-0.197806477076787	pearson	1	Ttest_pvalue	Coefficient_of_eigenassay	SVD_pCMs_only3CT	NoPrepr	SVD	3607	RCT-Tx8_D_then_T400	F	RCT
Drug	D_then_T400_RCT	RCT	Cell_line.Tx8_D_then_T400	Plate.99	PHIP	-2	-0.0933217217119729	pearson	1	Ttest_pvalue	Coefficient_of_eigenassay	SVD_pCMs_only3CT	NoPrepr	SVD	7439	RCT-Tx8_D_then_T400	F	RCT
Drug	D_then_T400_RCT	RCT	Cell_line.Tx8_D_then_T400	Plate.99	PHKA1	-2	0.078301810457092	pearson	1	Ttest_pvalue	Coefficient_of_eigenassay	SVD_pCMs_only3CT	NoPrepr	SVD	8233	RCT-Tx8_D_then_T400	F	RCT
Drug	D_then_T400_RCT	RCT	Cell_line.Tx8_D_then_T400	Plate.99	PHKA2	-2	-0.0429194333288105	pearson	1	Ttest_pvalue	Coefficient_of_eigenassay	SVD_pCMs_only3CT	NoPrepr	SVD	10495	RCT-Tx8_D_then_T400	F	RCT
Drug	D_then_T400_RCT	RCT	Cell_line.Tx8_D_then_T400	Plate.99	PHKB	-2	0.0958747196370407	pearson	1	Ttest_pvalue	Coefficient_of_eigenassay	SVD_pCMs_only3CT	NoPrepr	SVD	7284	RCT-Tx8_D_then_T400	F	RCT
Drug	D_then_T400_RCT	RCT	Cell_line.Tx8_D_then_T400	Plate.99	PHKG1	-2	0.722564356735447	pearson	1	Ttest_pvalue	Coefficient_of_eigenassay	SVD_pCMs_only3CT	NoPrepr	SVD	308	RCT-Tx8_D_then_T400	F	RCT
Drug	D_then_T400_RCT	RCT	Cell_line.Tx8_D_then_T400	Plate.99	PHKG2	-2	-0.0663943563498739	pearson	1	Ttest_pvalue	Coefficient_of_eigenassay	SVD_pCMs_only3CT	NoPrepr	SVD	8980	RCT-Tx8_D_then_T400	F	RCT
Drug	D_then_T400_RCT	RCT	Cell_line.Tx8_D_then_T400	Plate.99	PHLDA1	-2	-0.180434271105307	pearson	1	Ttest_pvalue	Coefficient_of_eigenassay	SVD_pCMs_only3CT	NoPrepr	SVD	4027	RCT-Tx8_D_then_T400	F	RCT
Drug	D_then_T400_RCT	RCT	Cell_line.Tx8_D_then_T400	Plate.99	PHLDA3	-2	0.0271093588309617	pearson	1	Ttest_pvalue	Coefficient_of_eigenassay	SVD_pCMs_only3CT	NoPrepr	SVD	11621	RCT-Tx8_D_then_T400	F	RCT
Drug	D_then_T400_RCT	RCT	Cell_line.Tx8_D_then_T400	Plate.99	PHLDB1	-2	-0.148702515915181	pearson	1	Ttest_pvalue	Coefficient_of_eigenassay	SVD_pCMs_only3CT	NoPrepr	SVD	5014	RCT-Tx8_D_then_T400	F	RCT
Drug	D_then_T400_RCT	RCT	Cell_line.Tx8_D_then_T400	Plate.99	PHLDB2	-2	-0.672794297681952	pearson	1	Ttest_pvalue	Coefficient_of_eigenassay	SVD_pCMs_only3CT	NoPrepr	SVD	362	RCT-Tx8_D_then_T400	F	RCT
Drug	D_then_T400_RCT	RCT	Cell_line.Tx8_D_then_T400	Plate.99	PHLDB3	-2	0.00665353820846439	pearson	1	Ttest_pvalue	Coefficient_of_eigenassay	SVD_pCMs_only3CT	NoPrepr	SVD	13174	RCT-Tx8_D_then_T400	F	RCT
Drug	D_then_T400_RCT	RCT	Cell_line.Tx8_D_then_T400	Plate.99	PHLPP1	-2	-0.0274121888950603	pearson	1	Ttest_pvalue	Coefficient_of_eigenassay	SVD_pCMs_only3CT	NoPrepr	SVD	11600	RCT-Tx8_D_then_T400	F	RCT
Drug	D_then_T400_RCT	RCT	Cell_line.Tx8_D_then_T400	Plate.99	PHLPP2	-2	0.336943701739954	pearson	1	Ttest_pvalue	Coefficient_of_eigenassay	SVD_pCMs_only3CT	NoPrepr	SVD	1540	RCT-Tx8_D_then_T400	F	RCT
Drug	D_then_T400_RCT	RCT	Cell_line.Tx8_D_then_T400	Plate.99	PHOSPHO2	-2	-0.0386174416470917	pearson	1	Ttest_pvalue	Coefficient_of_eigenassay	SVD_pCMs_only3CT	NoPrepr	SVD	10787	RCT-Tx8_D_then_T400	F	RCT
Drug	D_then_T400_RCT	RCT	Cell_line.Tx8_D_then_T400	Plate.99	PHOX2A	-2	0	pearson	1	Ttest_pvalue	Coefficient_of_eigenassay	SVD_pCMs_only3CT	NoPrepr	SVD	14483	RCT-Tx8_D_then_T400	F	RCT
Drug	D_then_T400_RCT	RCT	Cell_line.Tx8_D_then_T400	Plate.99	PHOX2B	-2	0.169290057018124	pearson	1	Ttest_pvalue	Coefficient_of_eigenassay	SVD_pCMs_only3CT	NoPrepr	SVD	4339	RCT-Tx8_D_then_T400	F	RCT
Drug	D_then_T400_RCT	RCT	Cell_line.Tx8_D_then_T400	Plate.99	PHPT1	-2	-0.172600929474162	pearson	1	Ttest_pvalue	Coefficient_of_eigenassay	SVD_pCMs_only3CT	NoPrepr	SVD	4256	RCT-Tx8_D_then_T400	F	RCT
Drug	D_then_T400_RCT	RCT	Cell_line.Tx8_D_then_T400	Plate.99	PHRF1	-2	-0.103154909967711	pearson	1	Ttest_pvalue	Coefficient_of_eigenassay	SVD_pCMs_only3CT	NoPrepr	SVD	6910	RCT-Tx8_D_then_T400	F	RCT
Drug	D_then_T400_RCT	RCT	Cell_line.Tx8_D_then_T400	Plate.99	PHTF1	-2	0.0492651381850806	pearson	1	Ttest_pvalue	Coefficient_of_eigenassay	SVD_pCMs_only3CT	NoPrepr	SVD	10058	RCT-Tx8_D_then_T400	F	RCT
Drug	D_then_T400_RCT	RCT	Cell_line.Tx8_D_then_T400	Plate.99	PHTF2	-2	-0.0856038117177198	pearson	1	Ttest_pvalue	Coefficient_of_eigenassay	SVD_pCMs_only3CT	NoPrepr	SVD	7820	RCT-Tx8_D_then_T400	F	RCT
Drug	D_then_T400_RCT	RCT	Cell_line.Tx8_D_then_T400	Plate.99	PHYH	-2	0.016832394010661	pearson	1	Ttest_pvalue	Coefficient_of_eigenassay	SVD_pCMs_only3CT	NoPrepr	SVD	12382	RCT-Tx8_D_then_T400	F	RCT
Drug	D_then_T400_RCT	RCT	Cell_line.Tx8_D_then_T400	Plate.99	PHYHD1	-2	0.32332567095208	pearson	1	Ttest_pvalue	Coefficient_of_eigenassay	SVD_pCMs_only3CT	NoPrepr	SVD	1666	RCT-Tx8_D_then_T400	F	RCT
Drug	D_then_T400_RCT	RCT	Cell_line.Tx8_D_then_T400	Plate.99	PHYHIP	-2	-0.300428912634874	pearson	1	Ttest_pvalue	Coefficient_of_eigenassay	SVD_pCMs_only3CT	NoPrepr	SVD	1863	RCT-Tx8_D_then_T400	F	RCT
Drug	D_then_T400_RCT	RCT	Cell_line.Tx8_D_then_T400	Plate.99	PHYHIPL	-2	-0.00400937654176442	pearson	1	Ttest_pvalue	Coefficient_of_eigenassay	SVD_pCMs_only3CT	NoPrepr	SVD	13388	RCT-Tx8_D_then_T400	F	RCT
Drug	D_then_T400_RCT	RCT	Cell_line.Tx8_D_then_T400	Plate.99	PHYKPL	-2	0.205455928495553	pearson	1	Ttest_pvalue	Coefficient_of_eigenassay	SVD_pCMs_only3CT	NoPrepr	SVD	3409	RCT-Tx8_D_then_T400	F	RCT
Drug	D_then_T400_RCT	RCT	Cell_line.Tx8_D_then_T400	Plate.99	PI15	-2	0.0190214399771305	pearson	1	Ttest_pvalue	Coefficient_of_eigenassay	SVD_pCMs_only3CT	NoPrepr	SVD	12219	RCT-Tx8_D_then_T400	F	RCT
Drug	D_then_T400_RCT	RCT	Cell_line.Tx8_D_then_T400	Plate.99	PI16	-2	-0.0123013962378165	pearson	1	Ttest_pvalue	Coefficient_of_eigenassay	SVD_pCMs_only3CT	NoPrepr	SVD	12727	RCT-Tx8_D_then_T400	F	RCT
Drug	D_then_T400_RCT	RCT	Cell_line.Tx8_D_then_T400	Plate.99	PI4K2A	-2	0.130630869401594	pearson	1	Ttest_pvalue	Coefficient_of_eigenassay	SVD_pCMs_only3CT	NoPrepr	SVD	5684	RCT-Tx8_D_then_T400	F	RCT
Drug	D_then_T400_RCT	RCT	Cell_line.Tx8_D_then_T400	Plate.99	PI4K2B	-2	-0.0931814606807832	pearson	1	Ttest_pvalue	Coefficient_of_eigenassay	SVD_pCMs_only3CT	NoPrepr	SVD	7449	RCT-Tx8_D_then_T400	F	RCT
Drug	D_then_T400_RCT	RCT	Cell_line.Tx8_D_then_T400	Plate.99	PI4KA	-2	0.0290812036585484	pearson	1	Ttest_pvalue	Coefficient_of_eigenassay	SVD_pCMs_only3CT	NoPrepr	SVD	11473	RCT-Tx8_D_then_T400	F	RCT
Drug	D_then_T400_RCT	RCT	Cell_line.Tx8_D_then_T400	Plate.99	PI4KB	-2	0.0385703715866749	pearson	1	Ttest_pvalue	Coefficient_of_eigenassay	SVD_pCMs_only3CT	NoPrepr	SVD	10791	RCT-Tx8_D_then_T400	F	RCT
Drug	D_then_T400_RCT	RCT	Cell_line.Tx8_D_then_T400	Plate.99	PIANP	-2	-0.217495606651789	pearson	1	Ttest_pvalue	Coefficient_of_eigenassay	SVD_pCMs_only3CT	NoPrepr	SVD	3125	RCT-Tx8_D_then_T400	F	RCT
Drug	D_then_T400_RCT	RCT	Cell_line.Tx8_D_then_T400	Plate.99	PIAS1	-2	0.147481320056694	pearson	1	Ttest_pvalue	Coefficient_of_eigenassay	SVD_pCMs_only3CT	NoPrepr	SVD	5062	RCT-Tx8_D_then_T400	F	RCT
Drug	D_then_T400_RCT	RCT	Cell_line.Tx8_D_then_T400	Plate.99	PIAS2	-2	0.20963915698598	pearson	1	Ttest_pvalue	Coefficient_of_eigenassay	SVD_pCMs_only3CT	NoPrepr	SVD	3303	RCT-Tx8_D_then_T400	F	RCT
Drug	D_then_T400_RCT	RCT	Cell_line.Tx8_D_then_T400	Plate.99	PIAS3	-2	0.117001919697637	pearson	1	Ttest_pvalue	Coefficient_of_eigenassay	SVD_pCMs_only3CT	NoPrepr	SVD	6281	RCT-Tx8_D_then_T400	F	RCT
Drug	D_then_T400_RCT	RCT	Cell_line.Tx8_D_then_T400	Plate.99	PIAS4	-2	-0.12361722724232	pearson	1	Ttest_pvalue	Coefficient_of_eigenassay	SVD_pCMs_only3CT	NoPrepr	SVD	5984	RCT-Tx8_D_then_T400	F	RCT
Drug	D_then_T400_RCT	RCT	Cell_line.Tx8_D_then_T400	Plate.99	PIBF1	-2	0.23590403370674	pearson	1	Ttest_pvalue	Coefficient_of_eigenassay	SVD_pCMs_only3CT	NoPrepr	SVD	2773	RCT-Tx8_D_then_T400	F	RCT
Drug	D_then_T400_RCT	RCT	Cell_line.Tx8_D_then_T400	Plate.99	PICALM	-2	0.118462606912316	pearson	1	Ttest_pvalue	Coefficient_of_eigenassay	SVD_pCMs_only3CT	NoPrepr	SVD	6204	RCT-Tx8_D_then_T400	F	RCT
Drug	D_then_T400_RCT	RCT	Cell_line.Tx8_D_then_T400	Plate.99	PICK1	-2	-0.197790793514253	pearson	1	Ttest_pvalue	Coefficient_of_eigenassay	SVD_pCMs_only3CT	NoPrepr	SVD	3608	RCT-Tx8_D_then_T400	F	RCT
Drug	D_then_T400_RCT	RCT	Cell_line.Tx8_D_then_T400	Plate.99	PID1	-2	-0.0300339088879068	pearson	1	Ttest_pvalue	Coefficient_of_eigenassay	SVD_pCMs_only3CT	NoPrepr	SVD	11412	RCT-Tx8_D_then_T400	F	RCT
Drug	D_then_T400_RCT	RCT	Cell_line.Tx8_D_then_T400	Plate.99	PIDD1	-2	-0.277345144635237	pearson	1	Ttest_pvalue	Coefficient_of_eigenassay	SVD_pCMs_only3CT	NoPrepr	SVD	2172	RCT-Tx8_D_then_T400	F	RCT
Drug	D_then_T400_RCT	RCT	Cell_line.Tx8_D_then_T400	Plate.99	PIEZO1	-2	-0.237773318633279	pearson	1	Ttest_pvalue	Coefficient_of_eigenassay	SVD_pCMs_only3CT	NoPrepr	SVD	2740	RCT-Tx8_D_then_T400	F	RCT
Drug	D_then_T400_RCT	RCT	Cell_line.Tx8_D_then_T400	Plate.99	PIEZO2	-2	-0.428384107461961	pearson	1	Ttest_pvalue	Coefficient_of_eigenassay	SVD_pCMs_only3CT	NoPrepr	SVD	938	RCT-Tx8_D_then_T400	F	RCT
Drug	D_then_T400_RCT	RCT	Cell_line.Tx8_D_then_T400	Plate.99	PIF1	-2	0.0526744613912575	pearson	1	Ttest_pvalue	Coefficient_of_eigenassay	SVD_pCMs_only3CT	NoPrepr	SVD	9851	RCT-Tx8_D_then_T400	F	RCT
Drug	D_then_T400_RCT	RCT	Cell_line.Tx8_D_then_T400	Plate.99	PIFO	-2	-0.0718351764573471	pearson	1	Ttest_pvalue	Coefficient_of_eigenassay	SVD_pCMs_only3CT	NoPrepr	SVD	8639	RCT-Tx8_D_then_T400	F	RCT
Drug	D_then_T400_RCT	RCT	Cell_line.Tx8_D_then_T400	Plate.99	PIGA	-2	-0.176718969653552	pearson	1	Ttest_pvalue	Coefficient_of_eigenassay	SVD_pCMs_only3CT	NoPrepr	SVD	4135	RCT-Tx8_D_then_T400	F	RCT
Drug	D_then_T400_RCT	RCT	Cell_line.Tx8_D_then_T400	Plate.99	PIGB	-2	0.0859527983899611	pearson	1	Ttest_pvalue	Coefficient_of_eigenassay	SVD_pCMs_only3CT	NoPrepr	SVD	7801	RCT-Tx8_D_then_T400	F	RCT
Drug	D_then_T400_RCT	RCT	Cell_line.Tx8_D_then_T400	Plate.99	PIGBOS1	-2	-0.158148124154263	pearson	1	Ttest_pvalue	Coefficient_of_eigenassay	SVD_pCMs_only3CT	NoPrepr	SVD	4680	RCT-Tx8_D_then_T400	F	RCT
Drug	D_then_T400_RCT	RCT	Cell_line.Tx8_D_then_T400	Plate.99	PIGC	-2	-0.265017568738656	pearson	1	Ttest_pvalue	Coefficient_of_eigenassay	SVD_pCMs_only3CT	NoPrepr	SVD	2332	RCT-Tx8_D_then_T400	F	RCT
Drug	D_then_T400_RCT	RCT	Cell_line.Tx8_D_then_T400	Plate.99	PIGF	-2	0.0912223716990643	pearson	1	Ttest_pvalue	Coefficient_of_eigenassay	SVD_pCMs_only3CT	NoPrepr	SVD	7553	RCT-Tx8_D_then_T400	F	RCT
Drug	D_then_T400_RCT	RCT	Cell_line.Tx8_D_then_T400	Plate.99	PIGG	-2	0.0683475175432591	pearson	1	Ttest_pvalue	Coefficient_of_eigenassay	SVD_pCMs_only3CT	NoPrepr	SVD	8851	RCT-Tx8_D_then_T400	F	RCT
Drug	D_then_T400_RCT	RCT	Cell_line.Tx8_D_then_T400	Plate.99	PIGH	-2	0.040638928719126	pearson	1	Ttest_pvalue	Coefficient_of_eigenassay	SVD_pCMs_only3CT	NoPrepr	SVD	10651	RCT-Tx8_D_then_T400	F	RCT
Drug	D_then_T400_RCT	RCT	Cell_line.Tx8_D_then_T400	Plate.99	PIGK	-2	0.0956710475196582	pearson	1	Ttest_pvalue	Coefficient_of_eigenassay	SVD_pCMs_only3CT	NoPrepr	SVD	7298	RCT-Tx8_D_then_T400	F	RCT
Drug	D_then_T400_RCT	RCT	Cell_line.Tx8_D_then_T400	Plate.99	PIGL	-2	0.0223414845121098	pearson	1	Ttest_pvalue	Coefficient_of_eigenassay	SVD_pCMs_only3CT	NoPrepr	SVD	11967	RCT-Tx8_D_then_T400	F	RCT
Drug	D_then_T400_RCT	RCT	Cell_line.Tx8_D_then_T400	Plate.99	PIGM	-2	0.226882235079825	pearson	1	Ttest_pvalue	Coefficient_of_eigenassay	SVD_pCMs_only3CT	NoPrepr	SVD	2940	RCT-Tx8_D_then_T400	F	RCT
Drug	D_then_T400_RCT	RCT	Cell_line.Tx8_D_then_T400	Plate.99	PIGN	-2	0.182082576603562	pearson	1	Ttest_pvalue	Coefficient_of_eigenassay	SVD_pCMs_only3CT	NoPrepr	SVD	3984	RCT-Tx8_D_then_T400	F	RCT
Drug	D_then_T400_RCT	RCT	Cell_line.Tx8_D_then_T400	Plate.99	PIGO	-2	0.0210559786041991	pearson	1	Ttest_pvalue	Coefficient_of_eigenassay	SVD_pCMs_only3CT	NoPrepr	SVD	12062	RCT-Tx8_D_then_T400	F	RCT
Drug	D_then_T400_RCT	RCT	Cell_line.Tx8_D_then_T400	Plate.99	PIGP	-2	0.176237326852227	pearson	1	Ttest_pvalue	Coefficient_of_eigenassay	SVD_pCMs_only3CT	NoPrepr	SVD	4151	RCT-Tx8_D_then_T400	F	RCT
Drug	D_then_T400_RCT	RCT	Cell_line.Tx8_D_then_T400	Plate.99	PIGQ	-2	-0.143075321283455	pearson	1	Ttest_pvalue	Coefficient_of_eigenassay	SVD_pCMs_only3CT	NoPrepr	SVD	5216	RCT-Tx8_D_then_T400	F	RCT
Drug	D_then_T400_RCT	RCT	Cell_line.Tx8_D_then_T400	Plate.99	PIGS	-2	0.0561587722838581	pearson	1	Ttest_pvalue	Coefficient_of_eigenassay	SVD_pCMs_only3CT	NoPrepr	SVD	9626	RCT-Tx8_D_then_T400	F	RCT
Drug	D_then_T400_RCT	RCT	Cell_line.Tx8_D_then_T400	Plate.99	PIGT	-2	-0.0438289331569585	pearson	1	Ttest_pvalue	Coefficient_of_eigenassay	SVD_pCMs_only3CT	NoPrepr	SVD	10425	RCT-Tx8_D_then_T400	F	RCT
Drug	D_then_T400_RCT	RCT	Cell_line.Tx8_D_then_T400	Plate.99	PIGU	-2	-0.218641266207924	pearson	1	Ttest_pvalue	Coefficient_of_eigenassay	SVD_pCMs_only3CT	NoPrepr	SVD	3101	RCT-Tx8_D_then_T400	F	RCT
Drug	D_then_T400_RCT	RCT	Cell_line.Tx8_D_then_T400	Plate.99	PIGV	-2	-0.0438483440963418	pearson	1	Ttest_pvalue	Coefficient_of_eigenassay	SVD_pCMs_only3CT	NoPrepr	SVD	10423	RCT-Tx8_D_then_T400	F	RCT
Drug	D_then_T400_RCT	RCT	Cell_line.Tx8_D_then_T400	Plate.99	PIGX	-2	0.0696595849086089	pearson	1	Ttest_pvalue	Coefficient_of_eigenassay	SVD_pCMs_only3CT	NoPrepr	SVD	8760	RCT-Tx8_D_then_T400	F	RCT
Drug	D_then_T400_RCT	RCT	Cell_line.Tx8_D_then_T400	Plate.99	PIGZ	-2	0.15393916660951	pearson	1	Ttest_pvalue	Coefficient_of_eigenassay	SVD_pCMs_only3CT	NoPrepr	SVD	4843	RCT-Tx8_D_then_T400	F	RCT
Drug	D_then_T400_RCT	RCT	Cell_line.Tx8_D_then_T400	Plate.99	PIH1D1	-2	-0.172932809309393	pearson	1	Ttest_pvalue	Coefficient_of_eigenassay	SVD_pCMs_only3CT	NoPrepr	SVD	4245	RCT-Tx8_D_then_T400	F	RCT
Drug	D_then_T400_RCT	RCT	Cell_line.Tx8_D_then_T400	Plate.99	PIH1D2	-2	0.0234744996741486	pearson	1	Ttest_pvalue	Coefficient_of_eigenassay	SVD_pCMs_only3CT	NoPrepr	SVD	11888	RCT-Tx8_D_then_T400	F	RCT
Drug	D_then_T400_RCT	RCT	Cell_line.Tx8_D_then_T400	Plate.99	PIK3AP1	-2	-0.346322321195656	pearson	1	Ttest_pvalue	Coefficient_of_eigenassay	SVD_pCMs_only3CT	NoPrepr	SVD	1452	RCT-Tx8_D_then_T400	F	RCT
Drug	D_then_T400_RCT	RCT	Cell_line.Tx8_D_then_T400	Plate.99	PIK3C2A	-2	0.0715129747103968	pearson	1	Ttest_pvalue	Coefficient_of_eigenassay	SVD_pCMs_only3CT	NoPrepr	SVD	8658	RCT-Tx8_D_then_T400	F	RCT
Drug	D_then_T400_RCT	RCT	Cell_line.Tx8_D_then_T400	Plate.99	PIK3C2B	-2	0.156921751354423	pearson	1	Ttest_pvalue	Coefficient_of_eigenassay	SVD_pCMs_only3CT	NoPrepr	SVD	4731	RCT-Tx8_D_then_T400	F	RCT
Drug	D_then_T400_RCT	RCT	Cell_line.Tx8_D_then_T400	Plate.99	PIK3C2G	-2	0	pearson	1	Ttest_pvalue	Coefficient_of_eigenassay	SVD_pCMs_only3CT	NoPrepr	SVD	14483	RCT-Tx8_D_then_T400	F	RCT
Drug	D_then_T400_RCT	RCT	Cell_line.Tx8_D_then_T400	Plate.99	PIK3C3	-2	-0.274029928092062	pearson	1	Ttest_pvalue	Coefficient_of_eigenassay	SVD_pCMs_only3CT	NoPrepr	SVD	2219	RCT-Tx8_D_then_T400	F	RCT
Drug	D_then_T400_RCT	RCT	Cell_line.Tx8_D_then_T400	Plate.99	PIK3CA	-2	-0.194064533130339	pearson	1	Ttest_pvalue	Coefficient_of_eigenassay	SVD_pCMs_only3CT	NoPrepr	SVD	3681	RCT-Tx8_D_then_T400	F	RCT
Drug	D_then_T400_RCT	RCT	Cell_line.Tx8_D_then_T400	Plate.99	PIK3CB	-2	0.148840081732329	pearson	1	Ttest_pvalue	Coefficient_of_eigenassay	SVD_pCMs_only3CT	NoPrepr	SVD	5009	RCT-Tx8_D_then_T400	F	RCT
Drug	D_then_T400_RCT	RCT	Cell_line.Tx8_D_then_T400	Plate.99	PIK3CD	-2	-0.0231617447569927	pearson	1	Ttest_pvalue	Coefficient_of_eigenassay	SVD_pCMs_only3CT	NoPrepr	SVD	11909	RCT-Tx8_D_then_T400	F	RCT
Drug	D_then_T400_RCT	RCT	Cell_line.Tx8_D_then_T400	Plate.99	PIK3CG	-2	0	pearson	1	Ttest_pvalue	Coefficient_of_eigenassay	SVD_pCMs_only3CT	NoPrepr	SVD	14483	RCT-Tx8_D_then_T400	F	RCT
Drug	D_then_T400_RCT	RCT	Cell_line.Tx8_D_then_T400	Plate.99	PIK3IP1	-2	-0.262446291980377	pearson	1	Ttest_pvalue	Coefficient_of_eigenassay	SVD_pCMs_only3CT	NoPrepr	SVD	2378	RCT-Tx8_D_then_T400	F	RCT
Drug	D_then_T400_RCT	RCT	Cell_line.Tx8_D_then_T400	Plate.99	PIK3R1	-2	0.00453519870959226	pearson	1	Ttest_pvalue	Coefficient_of_eigenassay	SVD_pCMs_only3CT	NoPrepr	SVD	13336	RCT-Tx8_D_then_T400	F	RCT
Drug	D_then_T400_RCT	RCT	Cell_line.Tx8_D_then_T400	Plate.99	PIK3R2	-2	0.158616256074427	pearson	1	Ttest_pvalue	Coefficient_of_eigenassay	SVD_pCMs_only3CT	NoPrepr	SVD	4663	RCT-Tx8_D_then_T400	F	RCT
Drug	D_then_T400_RCT	RCT	Cell_line.Tx8_D_then_T400	Plate.99	PIK3R3	-2	0.139159418508977	pearson	1	Ttest_pvalue	Coefficient_of_eigenassay	SVD_pCMs_only3CT	NoPrepr	SVD	5360	RCT-Tx8_D_then_T400	F	RCT
Drug	D_then_T400_RCT	RCT	Cell_line.Tx8_D_then_T400	Plate.99	PIK3R4	-2	-0.0444760841167208	pearson	1	Ttest_pvalue	Coefficient_of_eigenassay	SVD_pCMs_only3CT	NoPrepr	SVD	10377	RCT-Tx8_D_then_T400	F	RCT
Drug	D_then_T400_RCT	RCT	Cell_line.Tx8_D_then_T400	Plate.99	PIKFYVE	-2	0.0920790959525425	pearson	1	Ttest_pvalue	Coefficient_of_eigenassay	SVD_pCMs_only3CT	NoPrepr	SVD	7505	RCT-Tx8_D_then_T400	F	RCT
Drug	D_then_T400_RCT	RCT	Cell_line.Tx8_D_then_T400	Plate.99	PILRA	-2	0.264706932245913	pearson	1	Ttest_pvalue	Coefficient_of_eigenassay	SVD_pCMs_only3CT	NoPrepr	SVD	2337	RCT-Tx8_D_then_T400	F	RCT
Drug	D_then_T400_RCT	RCT	Cell_line.Tx8_D_then_T400	Plate.99	PILRB	-2	0.117158156897939	pearson	1	Ttest_pvalue	Coefficient_of_eigenassay	SVD_pCMs_only3CT	NoPrepr	SVD	6273	RCT-Tx8_D_then_T400	F	RCT
Drug	D_then_T400_RCT	RCT	Cell_line.Tx8_D_then_T400	Plate.99	PIM1	-2	-0.320281230341558	pearson	1	Ttest_pvalue	Coefficient_of_eigenassay	SVD_pCMs_only3CT	NoPrepr	SVD	1697	RCT-Tx8_D_then_T400	F	RCT
Drug	D_then_T400_RCT	RCT	Cell_line.Tx8_D_then_T400	Plate.99	PIM2	-2	-0.0623047573132963	pearson	1	Ttest_pvalue	Coefficient_of_eigenassay	SVD_pCMs_only3CT	NoPrepr	SVD	9226	RCT-Tx8_D_then_T400	F	RCT
Drug	D_then_T400_RCT	RCT	Cell_line.Tx8_D_then_T400	Plate.99	PIM3	-2	-0.141864843684131	pearson	1	Ttest_pvalue	Coefficient_of_eigenassay	SVD_pCMs_only3CT	NoPrepr	SVD	5261	RCT-Tx8_D_then_T400	F	RCT
Drug	D_then_T400_RCT	RCT	Cell_line.Tx8_D_then_T400	Plate.99	PIMREG	-2	-0.216549923572874	pearson	1	Ttest_pvalue	Coefficient_of_eigenassay	SVD_pCMs_only3CT	NoPrepr	SVD	3146	RCT-Tx8_D_then_T400	F	RCT
Drug	D_then_T400_RCT	RCT	Cell_line.Tx8_D_then_T400	Plate.99	PIN1	-2	-0.0703422331026038	pearson	1	Ttest_pvalue	Coefficient_of_eigenassay	SVD_pCMs_only3CT	NoPrepr	SVD	8718	RCT-Tx8_D_then_T400	F	RCT
Drug	D_then_T400_RCT	RCT	Cell_line.Tx8_D_then_T400	Plate.99	PIN4	-2	-0.113158729309082	pearson	1	Ttest_pvalue	Coefficient_of_eigenassay	SVD_pCMs_only3CT	NoPrepr	SVD	6437	RCT-Tx8_D_then_T400	F	RCT
Drug	D_then_T400_RCT	RCT	Cell_line.Tx8_D_then_T400	Plate.99	PINK1	-2	0.145818983771994	pearson	1	Ttest_pvalue	Coefficient_of_eigenassay	SVD_pCMs_only3CT	NoPrepr	SVD	5106	RCT-Tx8_D_then_T400	F	RCT
Drug	D_then_T400_RCT	RCT	Cell_line.Tx8_D_then_T400	Plate.99	PINLYP	-2	-0.155558392333477	pearson	1	Ttest_pvalue	Coefficient_of_eigenassay	SVD_pCMs_only3CT	NoPrepr	SVD	4779	RCT-Tx8_D_then_T400	F	RCT
Drug	D_then_T400_RCT	RCT	Cell_line.Tx8_D_then_T400	Plate.99	PINX1	-2	-0.156758256893838	pearson	1	Ttest_pvalue	Coefficient_of_eigenassay	SVD_pCMs_only3CT	NoPrepr	SVD	4738	RCT-Tx8_D_then_T400	F	RCT
Drug	D_then_T400_RCT	RCT	Cell_line.Tx8_D_then_T400	Plate.99	PIP4K2A	-2	-0.226334225198788	pearson	1	Ttest_pvalue	Coefficient_of_eigenassay	SVD_pCMs_only3CT	NoPrepr	SVD	2948	RCT-Tx8_D_then_T400	F	RCT
Drug	D_then_T400_RCT	RCT	Cell_line.Tx8_D_then_T400	Plate.99	PIP4K2B	-2	0	pearson	1	Ttest_pvalue	Coefficient_of_eigenassay	SVD_pCMs_only3CT	NoPrepr	SVD	14483	RCT-Tx8_D_then_T400	F	RCT
Drug	D_then_T400_RCT	RCT	Cell_line.Tx8_D_then_T400	Plate.99	PIP4K2C	-2	0.079834327081735	pearson	1	Ttest_pvalue	Coefficient_of_eigenassay	SVD_pCMs_only3CT	NoPrepr	SVD	8132	RCT-Tx8_D_then_T400	F	RCT
Drug	D_then_T400_RCT	RCT	Cell_line.Tx8_D_then_T400	Plate.99	PIP4P1	-2	-0.0227803979825514	pearson	1	Ttest_pvalue	Coefficient_of_eigenassay	SVD_pCMs_only3CT	NoPrepr	SVD	11933	RCT-Tx8_D_then_T400	F	RCT
Drug	D_then_T400_RCT	RCT	Cell_line.Tx8_D_then_T400	Plate.99	PIP4P2	-2	0.0195194125174982	pearson	1	Ttest_pvalue	Coefficient_of_eigenassay	SVD_pCMs_only3CT	NoPrepr	SVD	12171	RCT-Tx8_D_then_T400	F	RCT
Drug	D_then_T400_RCT	RCT	Cell_line.Tx8_D_then_T400	Plate.99	PIP5K1A	-2	0.11412167090081	pearson	1	Ttest_pvalue	Coefficient_of_eigenassay	SVD_pCMs_only3CT	NoPrepr	SVD	6390	RCT-Tx8_D_then_T400	F	RCT
Drug	D_then_T400_RCT	RCT	Cell_line.Tx8_D_then_T400	Plate.99	PIP5K1B	-2	0.301212529321362	pearson	1	Ttest_pvalue	Coefficient_of_eigenassay	SVD_pCMs_only3CT	NoPrepr	SVD	1854	RCT-Tx8_D_then_T400	F	RCT
Drug	D_then_T400_RCT	RCT	Cell_line.Tx8_D_then_T400	Plate.99	PIP5K1C	-2	-0.0107862945064453	pearson	1	Ttest_pvalue	Coefficient_of_eigenassay	SVD_pCMs_only3CT	NoPrepr	SVD	12857	RCT-Tx8_D_then_T400	F	RCT
Drug	D_then_T400_RCT	RCT	Cell_line.Tx8_D_then_T400	Plate.99	PIP5KL1	-2	-0.167063325912334	pearson	1	Ttest_pvalue	Coefficient_of_eigenassay	SVD_pCMs_only3CT	NoPrepr	SVD	4400	RCT-Tx8_D_then_T400	F	RCT
Drug	D_then_T400_RCT	RCT	Cell_line.Tx8_D_then_T400	Plate.99	PIPOX	-2	-0.121372747265068	pearson	1	Ttest_pvalue	Coefficient_of_eigenassay	SVD_pCMs_only3CT	NoPrepr	SVD	6074	RCT-Tx8_D_then_T400	F	RCT
Drug	D_then_T400_RCT	RCT	Cell_line.Tx8_D_then_T400	Plate.99	PIR	-2	-0.15929634645447	pearson	1	Ttest_pvalue	Coefficient_of_eigenassay	SVD_pCMs_only3CT	NoPrepr	SVD	4644	RCT-Tx8_D_then_T400	F	RCT
Drug	D_then_T400_RCT	RCT	Cell_line.Tx8_D_then_T400	Plate.99	PIRT	-2	0.427270505778482	pearson	1	Ttest_pvalue	Coefficient_of_eigenassay	SVD_pCMs_only3CT	NoPrepr	SVD	943	RCT-Tx8_D_then_T400	F	RCT
Drug	D_then_T400_RCT	RCT	Cell_line.Tx8_D_then_T400	Plate.99	PISD	-2	0.098646976666414	pearson	1	Ttest_pvalue	Coefficient_of_eigenassay	SVD_pCMs_only3CT	NoPrepr	SVD	7134	RCT-Tx8_D_then_T400	F	RCT
Drug	D_then_T400_RCT	RCT	Cell_line.Tx8_D_then_T400	Plate.99	PITHD1	-2	-0.000889889606246577	pearson	1	Ttest_pvalue	Coefficient_of_eigenassay	SVD_pCMs_only3CT	NoPrepr	SVD	13604	RCT-Tx8_D_then_T400	F	RCT
Drug	D_then_T400_RCT	RCT	Cell_line.Tx8_D_then_T400	Plate.99	PITPNA	-2	0.0205755797300503	pearson	1	Ttest_pvalue	Coefficient_of_eigenassay	SVD_pCMs_only3CT	NoPrepr	SVD	12098	RCT-Tx8_D_then_T400	F	RCT
Drug	D_then_T400_RCT	RCT	Cell_line.Tx8_D_then_T400	Plate.99	PITPNB	-2	-0.266326694596032	pearson	1	Ttest_pvalue	Coefficient_of_eigenassay	SVD_pCMs_only3CT	NoPrepr	SVD	2315	RCT-Tx8_D_then_T400	F	RCT
Drug	D_then_T400_RCT	RCT	Cell_line.Tx8_D_then_T400	Plate.99	PITPNC1	-2	0.109660583537645	pearson	1	Ttest_pvalue	Coefficient_of_eigenassay	SVD_pCMs_only3CT	NoPrepr	SVD	6603	RCT-Tx8_D_then_T400	F	RCT
Drug	D_then_T400_RCT	RCT	Cell_line.Tx8_D_then_T400	Plate.99	PITPNM1	-2	-0.14707270192051	pearson	1	Ttest_pvalue	Coefficient_of_eigenassay	SVD_pCMs_only3CT	NoPrepr	SVD	5077	RCT-Tx8_D_then_T400	F	RCT
Drug	D_then_T400_RCT	RCT	Cell_line.Tx8_D_then_T400	Plate.99	PITPNM2	-2	0.217510265688427	pearson	1	Ttest_pvalue	Coefficient_of_eigenassay	SVD_pCMs_only3CT	NoPrepr	SVD	3122	RCT-Tx8_D_then_T400	F	RCT
Drug	D_then_T400_RCT	RCT	Cell_line.Tx8_D_then_T400	Plate.99	PITPNM3	-2	0.241242080638453	pearson	1	Ttest_pvalue	Coefficient_of_eigenassay	SVD_pCMs_only3CT	NoPrepr	SVD	2678	RCT-Tx8_D_then_T400	F	RCT
Drug	D_then_T400_RCT	RCT	Cell_line.Tx8_D_then_T400	Plate.99	PITRM1	-2	0.163294411619591	pearson	1	Ttest_pvalue	Coefficient_of_eigenassay	SVD_pCMs_only3CT	NoPrepr	SVD	4532	RCT-Tx8_D_then_T400	F	RCT
Drug	D_then_T400_RCT	RCT	Cell_line.Tx8_D_then_T400	Plate.99	PITX1	-2	0	pearson	1	Ttest_pvalue	Coefficient_of_eigenassay	SVD_pCMs_only3CT	NoPrepr	SVD	14483	RCT-Tx8_D_then_T400	F	RCT
Drug	D_then_T400_RCT	RCT	Cell_line.Tx8_D_then_T400	Plate.99	PITX2	-2	0.0780035819192359	pearson	1	Ttest_pvalue	Coefficient_of_eigenassay	SVD_pCMs_only3CT	NoPrepr	SVD	8249	RCT-Tx8_D_then_T400	F	RCT
Drug	D_then_T400_RCT	RCT	Cell_line.Tx8_D_then_T400	Plate.99	PITX3	-2	0	pearson	1	Ttest_pvalue	Coefficient_of_eigenassay	SVD_pCMs_only3CT	NoPrepr	SVD	14483	RCT-Tx8_D_then_T400	F	RCT
Drug	D_then_T400_RCT	RCT	Cell_line.Tx8_D_then_T400	Plate.99	PIWIL2	-2	0	pearson	1	Ttest_pvalue	Coefficient_of_eigenassay	SVD_pCMs_only3CT	NoPrepr	SVD	14483	RCT-Tx8_D_then_T400	F	RCT
Drug	D_then_T400_RCT	RCT	Cell_line.Tx8_D_then_T400	Plate.99	PIWIL3	-2	0	pearson	1	Ttest_pvalue	Coefficient_of_eigenassay	SVD_pCMs_only3CT	NoPrepr	SVD	14483	RCT-Tx8_D_then_T400	F	RCT
Drug	D_then_T400_RCT	RCT	Cell_line.Tx8_D_then_T400	Plate.99	PIWIL4	-2	0	pearson	1	Ttest_pvalue	Coefficient_of_eigenassay	SVD_pCMs_only3CT	NoPrepr	SVD	14483	RCT-Tx8_D_then_T400	F	RCT
Drug	D_then_T400_RCT	RCT	Cell_line.Tx8_D_then_T400	Plate.99	PJA1	-2	-0.252967167618697	pearson	1	Ttest_pvalue	Coefficient_of_eigenassay	SVD_pCMs_only3CT	NoPrepr	SVD	2499	RCT-Tx8_D_then_T400	F	RCT
Drug	D_then_T400_RCT	RCT	Cell_line.Tx8_D_then_T400	Plate.99	PJA2	-2	-0.555796392990526	pearson	1	Ttest_pvalue	Coefficient_of_eigenassay	SVD_pCMs_only3CT	NoPrepr	SVD	542	RCT-Tx8_D_then_T400	F	RCT
Drug	D_then_T400_RCT	RCT	Cell_line.Tx8_D_then_T400	Plate.99	PJVK	-2	0.148050909197905	pearson	1	Ttest_pvalue	Coefficient_of_eigenassay	SVD_pCMs_only3CT	NoPrepr	SVD	5039	RCT-Tx8_D_then_T400	F	RCT
Drug	D_then_T400_RCT	RCT	Cell_line.Tx8_D_then_T400	Plate.99	PKD1	-2	-0.0835834848894928	pearson	1	Ttest_pvalue	Coefficient_of_eigenassay	SVD_pCMs_only3CT	NoPrepr	SVD	7937	RCT-Tx8_D_then_T400	F	RCT
Drug	D_then_T400_RCT	RCT	Cell_line.Tx8_D_then_T400	Plate.99	PKD1L1	-2	-0.1047088158611	pearson	1	Ttest_pvalue	Coefficient_of_eigenassay	SVD_pCMs_only3CT	NoPrepr	SVD	6831	RCT-Tx8_D_then_T400	F	RCT
Drug	D_then_T400_RCT	RCT	Cell_line.Tx8_D_then_T400	Plate.99	PKD1L2	-2	0	pearson	1	Ttest_pvalue	Coefficient_of_eigenassay	SVD_pCMs_only3CT	NoPrepr	SVD	14483	RCT-Tx8_D_then_T400	F	RCT
Drug	D_then_T400_RCT	RCT	Cell_line.Tx8_D_then_T400	Plate.99	PKD1L3	-2	0	pearson	1	Ttest_pvalue	Coefficient_of_eigenassay	SVD_pCMs_only3CT	NoPrepr	SVD	14483	RCT-Tx8_D_then_T400	F	RCT
Drug	D_then_T400_RCT	RCT	Cell_line.Tx8_D_then_T400	Plate.99	PKD2	-2	-1.93110804221249	pearson	1	Ttest_pvalue	Coefficient_of_eigenassay	SVD_pCMs_only3CT	NoPrepr	SVD	19	RCT-Tx8_D_then_T400	F	RCT
Drug	D_then_T400_RCT	RCT	Cell_line.Tx8_D_then_T400	Plate.99	PKD2L2	-2	0	pearson	1	Ttest_pvalue	Coefficient_of_eigenassay	SVD_pCMs_only3CT	NoPrepr	SVD	14483	RCT-Tx8_D_then_T400	F	RCT
Drug	D_then_T400_RCT	RCT	Cell_line.Tx8_D_then_T400	Plate.99	PKDCC	-2	0.183334165629366	pearson	1	Ttest_pvalue	Coefficient_of_eigenassay	SVD_pCMs_only3CT	NoPrepr	SVD	3942	RCT-Tx8_D_then_T400	F	RCT
Drug	D_then_T400_RCT	RCT	Cell_line.Tx8_D_then_T400	Plate.99	PKDREJ	-2	0.769010624491369	pearson	1	Ttest_pvalue	Coefficient_of_eigenassay	SVD_pCMs_only3CT	NoPrepr	SVD	269	RCT-Tx8_D_then_T400	F	RCT
Drug	D_then_T400_RCT	RCT	Cell_line.Tx8_D_then_T400	Plate.99	PKHD1L1	-2	0.103829681918821	pearson	1	Ttest_pvalue	Coefficient_of_eigenassay	SVD_pCMs_only3CT	NoPrepr	SVD	6881	RCT-Tx8_D_then_T400	F	RCT
Drug	D_then_T400_RCT	RCT	Cell_line.Tx8_D_then_T400	Plate.99	PKIA	-2	-0.112694203459313	pearson	1	Ttest_pvalue	Coefficient_of_eigenassay	SVD_pCMs_only3CT	NoPrepr	SVD	6464	RCT-Tx8_D_then_T400	F	RCT
Drug	D_then_T400_RCT	RCT	Cell_line.Tx8_D_then_T400	Plate.99	PKIB	-2	-0.192098316409158	pearson	1	Ttest_pvalue	Coefficient_of_eigenassay	SVD_pCMs_only3CT	NoPrepr	SVD	3726	RCT-Tx8_D_then_T400	F	RCT
Drug	D_then_T400_RCT	RCT	Cell_line.Tx8_D_then_T400	Plate.99	PKIG	-2	0.183373995143116	pearson	1	Ttest_pvalue	Coefficient_of_eigenassay	SVD_pCMs_only3CT	NoPrepr	SVD	3939	RCT-Tx8_D_then_T400	F	RCT
Drug	D_then_T400_RCT	RCT	Cell_line.Tx8_D_then_T400	Plate.99	PKM	-2	-0.312411608206309	pearson	1	Ttest_pvalue	Coefficient_of_eigenassay	SVD_pCMs_only3CT	NoPrepr	SVD	1766	RCT-Tx8_D_then_T400	F	RCT
Drug	D_then_T400_RCT	RCT	Cell_line.Tx8_D_then_T400	Plate.99	PKMYT1	-2	0.0707563370117026	pearson	1	Ttest_pvalue	Coefficient_of_eigenassay	SVD_pCMs_only3CT	NoPrepr	SVD	8686	RCT-Tx8_D_then_T400	F	RCT
Drug	D_then_T400_RCT	RCT	Cell_line.Tx8_D_then_T400	Plate.99	PKN1	-2	-0.236552536228704	pearson	1	Ttest_pvalue	Coefficient_of_eigenassay	SVD_pCMs_only3CT	NoPrepr	SVD	2762	RCT-Tx8_D_then_T400	F	RCT
Drug	D_then_T400_RCT	RCT	Cell_line.Tx8_D_then_T400	Plate.99	PKN2	-2	-0.0295443135026471	pearson	1	Ttest_pvalue	Coefficient_of_eigenassay	SVD_pCMs_only3CT	NoPrepr	SVD	11451	RCT-Tx8_D_then_T400	F	RCT
Drug	D_then_T400_RCT	RCT	Cell_line.Tx8_D_then_T400	Plate.99	PKN3	-2	0.166068072108561	pearson	1	Ttest_pvalue	Coefficient_of_eigenassay	SVD_pCMs_only3CT	NoPrepr	SVD	4432	RCT-Tx8_D_then_T400	F	RCT
Drug	D_then_T400_RCT	RCT	Cell_line.Tx8_D_then_T400	Plate.99	PKNOX1	-2	-0.00566233281163253	pearson	1	Ttest_pvalue	Coefficient_of_eigenassay	SVD_pCMs_only3CT	NoPrepr	SVD	13261	RCT-Tx8_D_then_T400	F	RCT
Drug	D_then_T400_RCT	RCT	Cell_line.Tx8_D_then_T400	Plate.99	PKNOX2	-2	-0.214270856604277	pearson	1	Ttest_pvalue	Coefficient_of_eigenassay	SVD_pCMs_only3CT	NoPrepr	SVD	3207	RCT-Tx8_D_then_T400	F	RCT
Drug	D_then_T400_RCT	RCT	Cell_line.Tx8_D_then_T400	Plate.99	PKP2	-2	0.158608720096499	pearson	1	Ttest_pvalue	Coefficient_of_eigenassay	SVD_pCMs_only3CT	NoPrepr	SVD	4664	RCT-Tx8_D_then_T400	F	RCT
Drug	D_then_T400_RCT	RCT	Cell_line.Tx8_D_then_T400	Plate.99	PKP4	-2	-0.0442456095133285	pearson	1	Ttest_pvalue	Coefficient_of_eigenassay	SVD_pCMs_only3CT	NoPrepr	SVD	10391	RCT-Tx8_D_then_T400	F	RCT
Drug	D_then_T400_RCT	RCT	Cell_line.Tx8_D_then_T400	Plate.99	PLA1A	-2	0	pearson	1	Ttest_pvalue	Coefficient_of_eigenassay	SVD_pCMs_only3CT	NoPrepr	SVD	14483	RCT-Tx8_D_then_T400	F	RCT
Drug	D_then_T400_RCT	RCT	Cell_line.Tx8_D_then_T400	Plate.99	PLA2G12A	-2	0.108711398291141	pearson	1	Ttest_pvalue	Coefficient_of_eigenassay	SVD_pCMs_only3CT	NoPrepr	SVD	6647	RCT-Tx8_D_then_T400	F	RCT
Drug	D_then_T400_RCT	RCT	Cell_line.Tx8_D_then_T400	Plate.99	PLA2G15	-2	-0.0550207546513232	pearson	1	Ttest_pvalue	Coefficient_of_eigenassay	SVD_pCMs_only3CT	NoPrepr	SVD	9699	RCT-Tx8_D_then_T400	F	RCT
Drug	D_then_T400_RCT	RCT	Cell_line.Tx8_D_then_T400	Plate.99	PLA2G16	-2	-0.100553683998836	pearson	1	Ttest_pvalue	Coefficient_of_eigenassay	SVD_pCMs_only3CT	NoPrepr	SVD	7046	RCT-Tx8_D_then_T400	F	RCT
Drug	D_then_T400_RCT	RCT	Cell_line.Tx8_D_then_T400	Plate.99	PLA2G3	-2	-0.0891603707902842	pearson	1	Ttest_pvalue	Coefficient_of_eigenassay	SVD_pCMs_only3CT	NoPrepr	SVD	7642	RCT-Tx8_D_then_T400	F	RCT
Drug	D_then_T400_RCT	RCT	Cell_line.Tx8_D_then_T400	Plate.99	PLA2G4A	-2	-0.439112793107358	pearson	1	Ttest_pvalue	Coefficient_of_eigenassay	SVD_pCMs_only3CT	NoPrepr	SVD	893	RCT-Tx8_D_then_T400	F	RCT
Drug	D_then_T400_RCT	RCT	Cell_line.Tx8_D_then_T400	Plate.99	PLA2G4B	-2	0	pearson	1	Ttest_pvalue	Coefficient_of_eigenassay	SVD_pCMs_only3CT	NoPrepr	SVD	14483	RCT-Tx8_D_then_T400	F	RCT
Drug	D_then_T400_RCT	RCT	Cell_line.Tx8_D_then_T400	Plate.99	PLA2G4C	-2	0.189268263080697	pearson	1	Ttest_pvalue	Coefficient_of_eigenassay	SVD_pCMs_only3CT	NoPrepr	SVD	3796	RCT-Tx8_D_then_T400	F	RCT
Drug	D_then_T400_RCT	RCT	Cell_line.Tx8_D_then_T400	Plate.99	PLA2G6	-2	-0.0505674863496991	pearson	1	Ttest_pvalue	Coefficient_of_eigenassay	SVD_pCMs_only3CT	NoPrepr	SVD	9974	RCT-Tx8_D_then_T400	F	RCT
Drug	D_then_T400_RCT	RCT	Cell_line.Tx8_D_then_T400	Plate.99	PLA2R1	-2	-0.530980727502419	pearson	1	Ttest_pvalue	Coefficient_of_eigenassay	SVD_pCMs_only3CT	NoPrepr	SVD	599	RCT-Tx8_D_then_T400	F	RCT
Drug	D_then_T400_RCT	RCT	Cell_line.Tx8_D_then_T400	Plate.99	PLAA	-2	-0.277298207425749	pearson	1	Ttest_pvalue	Coefficient_of_eigenassay	SVD_pCMs_only3CT	NoPrepr	SVD	2174	RCT-Tx8_D_then_T400	F	RCT
Drug	D_then_T400_RCT	RCT	Cell_line.Tx8_D_then_T400	Plate.99	PLAC1	-2	0	pearson	1	Ttest_pvalue	Coefficient_of_eigenassay	SVD_pCMs_only3CT	NoPrepr	SVD	14483	RCT-Tx8_D_then_T400	F	RCT
Drug	D_then_T400_RCT	RCT	Cell_line.Tx8_D_then_T400	Plate.99	PLAC4	-2	0	pearson	1	Ttest_pvalue	Coefficient_of_eigenassay	SVD_pCMs_only3CT	NoPrepr	SVD	14483	RCT-Tx8_D_then_T400	F	RCT
Drug	D_then_T400_RCT	RCT	Cell_line.Tx8_D_then_T400	Plate.99	PLAC8	-2	0	pearson	1	Ttest_pvalue	Coefficient_of_eigenassay	SVD_pCMs_only3CT	NoPrepr	SVD	14483	RCT-Tx8_D_then_T400	F	RCT
Drug	D_then_T400_RCT	RCT	Cell_line.Tx8_D_then_T400	Plate.99	PLAC8L1	-2	-0.336682123504004	pearson	1	Ttest_pvalue	Coefficient_of_eigenassay	SVD_pCMs_only3CT	NoPrepr	SVD	1545	RCT-Tx8_D_then_T400	F	RCT
Drug	D_then_T400_RCT	RCT	Cell_line.Tx8_D_then_T400	Plate.99	PLAC9	-2	-0.430887954846546	pearson	1	Ttest_pvalue	Coefficient_of_eigenassay	SVD_pCMs_only3CT	NoPrepr	SVD	926	RCT-Tx8_D_then_T400	F	RCT
Drug	D_then_T400_RCT	RCT	Cell_line.Tx8_D_then_T400	Plate.99	PLAG1	-2	-0.234906066439611	pearson	1	Ttest_pvalue	Coefficient_of_eigenassay	SVD_pCMs_only3CT	NoPrepr	SVD	2788	RCT-Tx8_D_then_T400	F	RCT
Drug	D_then_T400_RCT	RCT	Cell_line.Tx8_D_then_T400	Plate.99	PLAGL1	-2	-0.0619809592793273	pearson	1	Ttest_pvalue	Coefficient_of_eigenassay	SVD_pCMs_only3CT	NoPrepr	SVD	9239	RCT-Tx8_D_then_T400	F	RCT
Drug	D_then_T400_RCT	RCT	Cell_line.Tx8_D_then_T400	Plate.99	PLAGL2	-2	0.204975489219872	pearson	1	Ttest_pvalue	Coefficient_of_eigenassay	SVD_pCMs_only3CT	NoPrepr	SVD	3427	RCT-Tx8_D_then_T400	F	RCT
Drug	D_then_T400_RCT	RCT	Cell_line.Tx8_D_then_T400	Plate.99	PLAT	-2	-0.130825156619572	pearson	1	Ttest_pvalue	Coefficient_of_eigenassay	SVD_pCMs_only3CT	NoPrepr	SVD	5678	RCT-Tx8_D_then_T400	F	RCT
Drug	D_then_T400_RCT	RCT	Cell_line.Tx8_D_then_T400	Plate.99	PLAU	-2	-0.275328159261831	pearson	1	Ttest_pvalue	Coefficient_of_eigenassay	SVD_pCMs_only3CT	NoPrepr	SVD	2206	RCT-Tx8_D_then_T400	F	RCT
Drug	D_then_T400_RCT	RCT	Cell_line.Tx8_D_then_T400	Plate.99	PLAUR	-2	-0.227157692030145	pearson	1	Ttest_pvalue	Coefficient_of_eigenassay	SVD_pCMs_only3CT	NoPrepr	SVD	2938	RCT-Tx8_D_then_T400	F	RCT
Drug	D_then_T400_RCT	RCT	Cell_line.Tx8_D_then_T400	Plate.99	PLB1	-2	0.315467041191586	pearson	1	Ttest_pvalue	Coefficient_of_eigenassay	SVD_pCMs_only3CT	NoPrepr	SVD	1734	RCT-Tx8_D_then_T400	F	RCT
Drug	D_then_T400_RCT	RCT	Cell_line.Tx8_D_then_T400	Plate.99	PLBD1	-2	0.069048055102668	pearson	1	Ttest_pvalue	Coefficient_of_eigenassay	SVD_pCMs_only3CT	NoPrepr	SVD	8802	RCT-Tx8_D_then_T400	F	RCT
Drug	D_then_T400_RCT	RCT	Cell_line.Tx8_D_then_T400	Plate.99	PLBD2	-2	0.242451125153988	pearson	1	Ttest_pvalue	Coefficient_of_eigenassay	SVD_pCMs_only3CT	NoPrepr	SVD	2657	RCT-Tx8_D_then_T400	F	RCT
Drug	D_then_T400_RCT	RCT	Cell_line.Tx8_D_then_T400	Plate.99	PLCB1	-2	-0.0556888815536979	pearson	1	Ttest_pvalue	Coefficient_of_eigenassay	SVD_pCMs_only3CT	NoPrepr	SVD	9655	RCT-Tx8_D_then_T400	F	RCT
Drug	D_then_T400_RCT	RCT	Cell_line.Tx8_D_then_T400	Plate.99	PLCB2	-2	0.074441330227699	pearson	1	Ttest_pvalue	Coefficient_of_eigenassay	SVD_pCMs_only3CT	NoPrepr	SVD	8468	RCT-Tx8_D_then_T400	F	RCT
Drug	D_then_T400_RCT	RCT	Cell_line.Tx8_D_then_T400	Plate.99	PLCB3	-2	-0.0899487424396147	pearson	1	Ttest_pvalue	Coefficient_of_eigenassay	SVD_pCMs_only3CT	NoPrepr	SVD	7610	RCT-Tx8_D_then_T400	F	RCT
Drug	D_then_T400_RCT	RCT	Cell_line.Tx8_D_then_T400	Plate.99	PLCB4	-2	0.0480685967505387	pearson	1	Ttest_pvalue	Coefficient_of_eigenassay	SVD_pCMs_only3CT	NoPrepr	SVD	10149	RCT-Tx8_D_then_T400	F	RCT
Drug	D_then_T400_RCT	RCT	Cell_line.Tx8_D_then_T400	Plate.99	PLCD1	-2	-0.00431716850100399	pearson	1	Ttest_pvalue	Coefficient_of_eigenassay	SVD_pCMs_only3CT	NoPrepr	SVD	13355	RCT-Tx8_D_then_T400	F	RCT
Drug	D_then_T400_RCT	RCT	Cell_line.Tx8_D_then_T400	Plate.99	PLCD3	-2	-0.0117041126002264	pearson	1	Ttest_pvalue	Coefficient_of_eigenassay	SVD_pCMs_only3CT	NoPrepr	SVD	12778	RCT-Tx8_D_then_T400	F	RCT
Drug	D_then_T400_RCT	RCT	Cell_line.Tx8_D_then_T400	Plate.99	PLCD4	-2	0	pearson	1	Ttest_pvalue	Coefficient_of_eigenassay	SVD_pCMs_only3CT	NoPrepr	SVD	14483	RCT-Tx8_D_then_T400	F	RCT
Drug	D_then_T400_RCT	RCT	Cell_line.Tx8_D_then_T400	Plate.99	PLCE1	-2	-0.0481068316710485	pearson	1	Ttest_pvalue	Coefficient_of_eigenassay	SVD_pCMs_only3CT	NoPrepr	SVD	10144	RCT-Tx8_D_then_T400	F	RCT
Drug	D_then_T400_RCT	RCT	Cell_line.Tx8_D_then_T400	Plate.99	PLCG1	-2	-0.0476674996956046	pearson	1	Ttest_pvalue	Coefficient_of_eigenassay	SVD_pCMs_only3CT	NoPrepr	SVD	10182	RCT-Tx8_D_then_T400	F	RCT
Drug	D_then_T400_RCT	RCT	Cell_line.Tx8_D_then_T400	Plate.99	PLCG2	-2	0.484782236671413	pearson	1	Ttest_pvalue	Coefficient_of_eigenassay	SVD_pCMs_only3CT	NoPrepr	SVD	738	RCT-Tx8_D_then_T400	F	RCT
Drug	D_then_T400_RCT	RCT	Cell_line.Tx8_D_then_T400	Plate.99	PLCH1	-2	0.110273197956107	pearson	1	Ttest_pvalue	Coefficient_of_eigenassay	SVD_pCMs_only3CT	NoPrepr	SVD	6574	RCT-Tx8_D_then_T400	F	RCT
Drug	D_then_T400_RCT	RCT	Cell_line.Tx8_D_then_T400	Plate.99	PLCL1	-2	-0.217747409677289	pearson	1	Ttest_pvalue	Coefficient_of_eigenassay	SVD_pCMs_only3CT	NoPrepr	SVD	3115	RCT-Tx8_D_then_T400	F	RCT
Drug	D_then_T400_RCT	RCT	Cell_line.Tx8_D_then_T400	Plate.99	PLCL2	-2	0.248485736640814	pearson	1	Ttest_pvalue	Coefficient_of_eigenassay	SVD_pCMs_only3CT	NoPrepr	SVD	2569	RCT-Tx8_D_then_T400	F	RCT
Drug	D_then_T400_RCT	RCT	Cell_line.Tx8_D_then_T400	Plate.99	PLCXD2	-2	0.519846385555654	pearson	1	Ttest_pvalue	Coefficient_of_eigenassay	SVD_pCMs_only3CT	NoPrepr	SVD	629	RCT-Tx8_D_then_T400	F	RCT
Drug	D_then_T400_RCT	RCT	Cell_line.Tx8_D_then_T400	Plate.99	PLCXD3	-2	-0.135369350624799	pearson	1	Ttest_pvalue	Coefficient_of_eigenassay	SVD_pCMs_only3CT	NoPrepr	SVD	5511	RCT-Tx8_D_then_T400	F	RCT
Drug	D_then_T400_RCT	RCT	Cell_line.Tx8_D_then_T400	Plate.99	PLD1	-2	-0.245911642713471	pearson	1	Ttest_pvalue	Coefficient_of_eigenassay	SVD_pCMs_only3CT	NoPrepr	SVD	2604	RCT-Tx8_D_then_T400	F	RCT
Drug	D_then_T400_RCT	RCT	Cell_line.Tx8_D_then_T400	Plate.99	PLD2	-2	0.0172236337534422	pearson	1	Ttest_pvalue	Coefficient_of_eigenassay	SVD_pCMs_only3CT	NoPrepr	SVD	12345	RCT-Tx8_D_then_T400	F	RCT
Drug	D_then_T400_RCT	RCT	Cell_line.Tx8_D_then_T400	Plate.99	PLD3	-2	0.0854661837149233	pearson	1	Ttest_pvalue	Coefficient_of_eigenassay	SVD_pCMs_only3CT	NoPrepr	SVD	7833	RCT-Tx8_D_then_T400	F	RCT
Drug	D_then_T400_RCT	RCT	Cell_line.Tx8_D_then_T400	Plate.99	PLD5	-2	0.197035849236214	pearson	1	Ttest_pvalue	Coefficient_of_eigenassay	SVD_pCMs_only3CT	NoPrepr	SVD	3620	RCT-Tx8_D_then_T400	F	RCT
Drug	D_then_T400_RCT	RCT	Cell_line.Tx8_D_then_T400	Plate.99	PLD6	-2	0.108571976372095	pearson	1	Ttest_pvalue	Coefficient_of_eigenassay	SVD_pCMs_only3CT	NoPrepr	SVD	6651	RCT-Tx8_D_then_T400	F	RCT
Drug	D_then_T400_RCT	RCT	Cell_line.Tx8_D_then_T400	Plate.99	PLEC	-2	-0.0383792336293316	pearson	1	Ttest_pvalue	Coefficient_of_eigenassay	SVD_pCMs_only3CT	NoPrepr	SVD	10808	RCT-Tx8_D_then_T400	F	RCT
Drug	D_then_T400_RCT	RCT	Cell_line.Tx8_D_then_T400	Plate.99	PLEK2	-2	0	pearson	1	Ttest_pvalue	Coefficient_of_eigenassay	SVD_pCMs_only3CT	NoPrepr	SVD	14483	RCT-Tx8_D_then_T400	F	RCT
Drug	D_then_T400_RCT	RCT	Cell_line.Tx8_D_then_T400	Plate.99	PLEKHA1	-2	0.0220988633652549	pearson	1	Ttest_pvalue	Coefficient_of_eigenassay	SVD_pCMs_only3CT	NoPrepr	SVD	11987	RCT-Tx8_D_then_T400	F	RCT
Drug	D_then_T400_RCT	RCT	Cell_line.Tx8_D_then_T400	Plate.99	PLEKHA2	-2	-0.0466405863196531	pearson	1	Ttest_pvalue	Coefficient_of_eigenassay	SVD_pCMs_only3CT	NoPrepr	SVD	10241	RCT-Tx8_D_then_T400	F	RCT
Drug	D_then_T400_RCT	RCT	Cell_line.Tx8_D_then_T400	Plate.99	PLEKHA3	-2	0.0688065221114107	pearson	1	Ttest_pvalue	Coefficient_of_eigenassay	SVD_pCMs_only3CT	NoPrepr	SVD	8816	RCT-Tx8_D_then_T400	F	RCT
Drug	D_then_T400_RCT	RCT	Cell_line.Tx8_D_then_T400	Plate.99	PLEKHA4	-2	-0.385371301739097	pearson	1	Ttest_pvalue	Coefficient_of_eigenassay	SVD_pCMs_only3CT	NoPrepr	SVD	1186	RCT-Tx8_D_then_T400	F	RCT
Drug	D_then_T400_RCT	RCT	Cell_line.Tx8_D_then_T400	Plate.99	PLEKHA5	-2	0.337623469575464	pearson	1	Ttest_pvalue	Coefficient_of_eigenassay	SVD_pCMs_only3CT	NoPrepr	SVD	1532	RCT-Tx8_D_then_T400	F	RCT
Drug	D_then_T400_RCT	RCT	Cell_line.Tx8_D_then_T400	Plate.99	PLEKHA6	-2	0.0190175728894812	pearson	1	Ttest_pvalue	Coefficient_of_eigenassay	SVD_pCMs_only3CT	NoPrepr	SVD	12220	RCT-Tx8_D_then_T400	F	RCT
Drug	D_then_T400_RCT	RCT	Cell_line.Tx8_D_then_T400	Plate.99	PLEKHA7	-2	0.139488426804168	pearson	1	Ttest_pvalue	Coefficient_of_eigenassay	SVD_pCMs_only3CT	NoPrepr	SVD	5349	RCT-Tx8_D_then_T400	F	RCT
Drug	D_then_T400_RCT	RCT	Cell_line.Tx8_D_then_T400	Plate.99	PLEKHA8	-2	0.0226134886347532	pearson	1	Ttest_pvalue	Coefficient_of_eigenassay	SVD_pCMs_only3CT	NoPrepr	SVD	11947	RCT-Tx8_D_then_T400	F	RCT
Drug	D_then_T400_RCT	RCT	Cell_line.Tx8_D_then_T400	Plate.99	PLEKHB1	-2	-0.124183174175137	pearson	1	Ttest_pvalue	Coefficient_of_eigenassay	SVD_pCMs_only3CT	NoPrepr	SVD	5959	RCT-Tx8_D_then_T400	F	RCT
Drug	D_then_T400_RCT	RCT	Cell_line.Tx8_D_then_T400	Plate.99	PLEKHB2	-2	0.0111833721459011	pearson	1	Ttest_pvalue	Coefficient_of_eigenassay	SVD_pCMs_only3CT	NoPrepr	SVD	12829	RCT-Tx8_D_then_T400	F	RCT
Drug	D_then_T400_RCT	RCT	Cell_line.Tx8_D_then_T400	Plate.99	PLEKHD1	-2	0	pearson	1	Ttest_pvalue	Coefficient_of_eigenassay	SVD_pCMs_only3CT	NoPrepr	SVD	14483	RCT-Tx8_D_then_T400	F	RCT
Drug	D_then_T400_RCT	RCT	Cell_line.Tx8_D_then_T400	Plate.99	PLEKHF1	-2	0.02665842936526	pearson	1	Ttest_pvalue	Coefficient_of_eigenassay	SVD_pCMs_only3CT	NoPrepr	SVD	11648	RCT-Tx8_D_then_T400	F	RCT
Drug	D_then_T400_RCT	RCT	Cell_line.Tx8_D_then_T400	Plate.99	PLEKHF2	-2	-0.0638491731685037	pearson	1	Ttest_pvalue	Coefficient_of_eigenassay	SVD_pCMs_only3CT	NoPrepr	SVD	9134	RCT-Tx8_D_then_T400	F	RCT
Drug	D_then_T400_RCT	RCT	Cell_line.Tx8_D_then_T400	Plate.99	PLEKHG1	-2	0.355818142852038	pearson	1	Ttest_pvalue	Coefficient_of_eigenassay	SVD_pCMs_only3CT	NoPrepr	SVD	1383	RCT-Tx8_D_then_T400	F	RCT
Drug	D_then_T400_RCT	RCT	Cell_line.Tx8_D_then_T400	Plate.99	PLEKHG2	-2	-0.13614126111539	pearson	1	Ttest_pvalue	Coefficient_of_eigenassay	SVD_pCMs_only3CT	NoPrepr	SVD	5479	RCT-Tx8_D_then_T400	F	RCT
Drug	D_then_T400_RCT	RCT	Cell_line.Tx8_D_then_T400	Plate.99	PLEKHG3	-2	-0.166703865384432	pearson	1	Ttest_pvalue	Coefficient_of_eigenassay	SVD_pCMs_only3CT	NoPrepr	SVD	4411	RCT-Tx8_D_then_T400	F	RCT
Drug	D_then_T400_RCT	RCT	Cell_line.Tx8_D_then_T400	Plate.99	PLEKHG4	-2	0.538747123691556	pearson	1	Ttest_pvalue	Coefficient_of_eigenassay	SVD_pCMs_only3CT	NoPrepr	SVD	578	RCT-Tx8_D_then_T400	F	RCT
Drug	D_then_T400_RCT	RCT	Cell_line.Tx8_D_then_T400	Plate.99	PLEKHG4B	-2	-0.106696400065882	pearson	1	Ttest_pvalue	Coefficient_of_eigenassay	SVD_pCMs_only3CT	NoPrepr	SVD	6733	RCT-Tx8_D_then_T400	F	RCT
Drug	D_then_T400_RCT	RCT	Cell_line.Tx8_D_then_T400	Plate.99	PLEKHG5	-2	0.0893135041963693	pearson	1	Ttest_pvalue	Coefficient_of_eigenassay	SVD_pCMs_only3CT	NoPrepr	SVD	7636	RCT-Tx8_D_then_T400	F	RCT
Drug	D_then_T400_RCT	RCT	Cell_line.Tx8_D_then_T400	Plate.99	PLEKHG6	-2	0.567431547363435	pearson	1	Ttest_pvalue	Coefficient_of_eigenassay	SVD_pCMs_only3CT	NoPrepr	SVD	522	RCT-Tx8_D_then_T400	F	RCT
Drug	D_then_T400_RCT	RCT	Cell_line.Tx8_D_then_T400	Plate.99	PLEKHG7	-2	0	pearson	1	Ttest_pvalue	Coefficient_of_eigenassay	SVD_pCMs_only3CT	NoPrepr	SVD	14483	RCT-Tx8_D_then_T400	F	RCT
Drug	D_then_T400_RCT	RCT	Cell_line.Tx8_D_then_T400	Plate.99	PLEKHH1	-2	0.435315745792748	pearson	1	Ttest_pvalue	Coefficient_of_eigenassay	SVD_pCMs_only3CT	NoPrepr	SVD	908	RCT-Tx8_D_then_T400	F	RCT
Drug	D_then_T400_RCT	RCT	Cell_line.Tx8_D_then_T400	Plate.99	PLEKHH2	-2	-0.173032330552431	pearson	1	Ttest_pvalue	Coefficient_of_eigenassay	SVD_pCMs_only3CT	NoPrepr	SVD	4239	RCT-Tx8_D_then_T400	F	RCT
Drug	D_then_T400_RCT	RCT	Cell_line.Tx8_D_then_T400	Plate.99	PLEKHH3	-2	0.0972926618923688	pearson	1	Ttest_pvalue	Coefficient_of_eigenassay	SVD_pCMs_only3CT	NoPrepr	SVD	7205	RCT-Tx8_D_then_T400	F	RCT
Drug	D_then_T400_RCT	RCT	Cell_line.Tx8_D_then_T400	Plate.99	PLEKHJ1	-2	-0.174077515230502	pearson	1	Ttest_pvalue	Coefficient_of_eigenassay	SVD_pCMs_only3CT	NoPrepr	SVD	4209	RCT-Tx8_D_then_T400	F	RCT
Drug	D_then_T400_RCT	RCT	Cell_line.Tx8_D_then_T400	Plate.99	PLEKHM1	-2	-0.187807565537652	pearson	1	Ttest_pvalue	Coefficient_of_eigenassay	SVD_pCMs_only3CT	NoPrepr	SVD	3832	RCT-Tx8_D_then_T400	F	RCT
Drug	D_then_T400_RCT	RCT	Cell_line.Tx8_D_then_T400	Plate.99	PLEKHM2	-2	0.0208249256897172	pearson	1	Ttest_pvalue	Coefficient_of_eigenassay	SVD_pCMs_only3CT	NoPrepr	SVD	12077	RCT-Tx8_D_then_T400	F	RCT
Drug	D_then_T400_RCT	RCT	Cell_line.Tx8_D_then_T400	Plate.99	PLEKHM3	-2	0.197927395413693	pearson	1	Ttest_pvalue	Coefficient_of_eigenassay	SVD_pCMs_only3CT	NoPrepr	SVD	3601	RCT-Tx8_D_then_T400	F	RCT
Drug	D_then_T400_RCT	RCT	Cell_line.Tx8_D_then_T400	Plate.99	PLEKHO1	-2	0.0126773365304237	pearson	1	Ttest_pvalue	Coefficient_of_eigenassay	SVD_pCMs_only3CT	NoPrepr	SVD	12700	RCT-Tx8_D_then_T400	F	RCT
Drug	D_then_T400_RCT	RCT	Cell_line.Tx8_D_then_T400	Plate.99	PLEKHO2	-2	-0.168669832189769	pearson	1	Ttest_pvalue	Coefficient_of_eigenassay	SVD_pCMs_only3CT	NoPrepr	SVD	4359	RCT-Tx8_D_then_T400	F	RCT
Drug	D_then_T400_RCT	RCT	Cell_line.Tx8_D_then_T400	Plate.99	PLET1	-2	0	pearson	1	Ttest_pvalue	Coefficient_of_eigenassay	SVD_pCMs_only3CT	NoPrepr	SVD	14483	RCT-Tx8_D_then_T400	F	RCT
Drug	D_then_T400_RCT	RCT	Cell_line.Tx8_D_then_T400	Plate.99	PLGRKT	-2	0.0759805488439248	pearson	1	Ttest_pvalue	Coefficient_of_eigenassay	SVD_pCMs_only3CT	NoPrepr	SVD	8376	RCT-Tx8_D_then_T400	F	RCT
Drug	D_then_T400_RCT	RCT	Cell_line.Tx8_D_then_T400	Plate.99	PLIN1	-2	0	pearson	1	Ttest_pvalue	Coefficient_of_eigenassay	SVD_pCMs_only3CT	NoPrepr	SVD	14483	RCT-Tx8_D_then_T400	F	RCT
Drug	D_then_T400_RCT	RCT	Cell_line.Tx8_D_then_T400	Plate.99	PLIN2	-2	-0.363439712351622	pearson	1	Ttest_pvalue	Coefficient_of_eigenassay	SVD_pCMs_only3CT	NoPrepr	SVD	1317	RCT-Tx8_D_then_T400	F	RCT
Drug	D_then_T400_RCT	RCT	Cell_line.Tx8_D_then_T400	Plate.99	PLIN3	-2	-0.0301757666166578	pearson	1	Ttest_pvalue	Coefficient_of_eigenassay	SVD_pCMs_only3CT	NoPrepr	SVD	11403	RCT-Tx8_D_then_T400	F	RCT
Drug	D_then_T400_RCT	RCT	Cell_line.Tx8_D_then_T400	Plate.99	PLIN4	-2	0.318740216672875	pearson	1	Ttest_pvalue	Coefficient_of_eigenassay	SVD_pCMs_only3CT	NoPrepr	SVD	1712	RCT-Tx8_D_then_T400	F	RCT
Drug	D_then_T400_RCT	RCT	Cell_line.Tx8_D_then_T400	Plate.99	PLIN5	-2	-0.0164194563430451	pearson	1	Ttest_pvalue	Coefficient_of_eigenassay	SVD_pCMs_only3CT	NoPrepr	SVD	12418	RCT-Tx8_D_then_T400	F	RCT
Drug	D_then_T400_RCT	RCT	Cell_line.Tx8_D_then_T400	Plate.99	PLK1	-2	0.0139048907157802	pearson	1	Ttest_pvalue	Coefficient_of_eigenassay	SVD_pCMs_only3CT	NoPrepr	SVD	12608	RCT-Tx8_D_then_T400	F	RCT
Drug	D_then_T400_RCT	RCT	Cell_line.Tx8_D_then_T400	Plate.99	PLK2	-2	0.0840608687008831	pearson	1	Ttest_pvalue	Coefficient_of_eigenassay	SVD_pCMs_only3CT	NoPrepr	SVD	7906	RCT-Tx8_D_then_T400	F	RCT
Drug	D_then_T400_RCT	RCT	Cell_line.Tx8_D_then_T400	Plate.99	PLK3	-2	0.0764271897569165	pearson	1	Ttest_pvalue	Coefficient_of_eigenassay	SVD_pCMs_only3CT	NoPrepr	SVD	8353	RCT-Tx8_D_then_T400	F	RCT
Drug	D_then_T400_RCT	RCT	Cell_line.Tx8_D_then_T400	Plate.99	PLK4	-2	-0.0911469999391715	pearson	1	Ttest_pvalue	Coefficient_of_eigenassay	SVD_pCMs_only3CT	NoPrepr	SVD	7556	RCT-Tx8_D_then_T400	F	RCT
Drug	D_then_T400_RCT	RCT	Cell_line.Tx8_D_then_T400	Plate.99	PLK5	-2	-0.28162336851324	pearson	1	Ttest_pvalue	Coefficient_of_eigenassay	SVD_pCMs_only3CT	NoPrepr	SVD	2094	RCT-Tx8_D_then_T400	F	RCT
Drug	D_then_T400_RCT	RCT	Cell_line.Tx8_D_then_T400	Plate.99	PLLP	-2	0.271662590410302	pearson	1	Ttest_pvalue	Coefficient_of_eigenassay	SVD_pCMs_only3CT	NoPrepr	SVD	2239	RCT-Tx8_D_then_T400	F	RCT
Drug	D_then_T400_RCT	RCT	Cell_line.Tx8_D_then_T400	Plate.99	PLN	-2	-0.0221101777617155	pearson	1	Ttest_pvalue	Coefficient_of_eigenassay	SVD_pCMs_only3CT	NoPrepr	SVD	11985	RCT-Tx8_D_then_T400	F	RCT
Drug	D_then_T400_RCT	RCT	Cell_line.Tx8_D_then_T400	Plate.99	PLOD1	-2	-0.103456583182981	pearson	1	Ttest_pvalue	Coefficient_of_eigenassay	SVD_pCMs_only3CT	NoPrepr	SVD	6903	RCT-Tx8_D_then_T400	F	RCT
Drug	D_then_T400_RCT	RCT	Cell_line.Tx8_D_then_T400	Plate.99	PLOD2	-2	-0.700945312966863	pearson	1	Ttest_pvalue	Coefficient_of_eigenassay	SVD_pCMs_only3CT	NoPrepr	SVD	332	RCT-Tx8_D_then_T400	F	RCT
Drug	D_then_T400_RCT	RCT	Cell_line.Tx8_D_then_T400	Plate.99	PLOD3	-2	-0.00368964155342789	pearson	1	Ttest_pvalue	Coefficient_of_eigenassay	SVD_pCMs_only3CT	NoPrepr	SVD	13409	RCT-Tx8_D_then_T400	F	RCT
Drug	D_then_T400_RCT	RCT	Cell_line.Tx8_D_then_T400	Plate.99	PLP1	-2	-0.28833281433605	pearson	1	Ttest_pvalue	Coefficient_of_eigenassay	SVD_pCMs_only3CT	NoPrepr	SVD	1997	RCT-Tx8_D_then_T400	F	RCT
Drug	D_then_T400_RCT	RCT	Cell_line.Tx8_D_then_T400	Plate.99	PLP2	-2	-0.00497791712470009	pearson	1	Ttest_pvalue	Coefficient_of_eigenassay	SVD_pCMs_only3CT	NoPrepr	SVD	13302	RCT-Tx8_D_then_T400	F	RCT
Drug	D_then_T400_RCT	RCT	Cell_line.Tx8_D_then_T400	Plate.99	PLPBP	-2	0.0463807119263002	pearson	1	Ttest_pvalue	Coefficient_of_eigenassay	SVD_pCMs_only3CT	NoPrepr	SVD	10256	RCT-Tx8_D_then_T400	F	RCT
Drug	D_then_T400_RCT	RCT	Cell_line.Tx8_D_then_T400	Plate.99	PLPP1	-2	0.284178371764944	pearson	1	Ttest_pvalue	Coefficient_of_eigenassay	SVD_pCMs_only3CT	NoPrepr	SVD	2047	RCT-Tx8_D_then_T400	F	RCT
Drug	D_then_T400_RCT	RCT	Cell_line.Tx8_D_then_T400	Plate.99	PLPP2	-2	-0.325708019851956	pearson	1	Ttest_pvalue	Coefficient_of_eigenassay	SVD_pCMs_only3CT	NoPrepr	SVD	1647	RCT-Tx8_D_then_T400	F	RCT
Drug	D_then_T400_RCT	RCT	Cell_line.Tx8_D_then_T400	Plate.99	PLPP3	-2	0.021990039259215	pearson	1	Ttest_pvalue	Coefficient_of_eigenassay	SVD_pCMs_only3CT	NoPrepr	SVD	11998	RCT-Tx8_D_then_T400	F	RCT
Drug	D_then_T400_RCT	RCT	Cell_line.Tx8_D_then_T400	Plate.99	PLPP4	-2	0.0705540104428276	pearson	1	Ttest_pvalue	Coefficient_of_eigenassay	SVD_pCMs_only3CT	NoPrepr	SVD	8700	RCT-Tx8_D_then_T400	F	RCT
Drug	D_then_T400_RCT	RCT	Cell_line.Tx8_D_then_T400	Plate.99	PLPP5	-2	-0.0424194957592512	pearson	1	Ttest_pvalue	Coefficient_of_eigenassay	SVD_pCMs_only3CT	NoPrepr	SVD	10530	RCT-Tx8_D_then_T400	F	RCT
Drug	D_then_T400_RCT	RCT	Cell_line.Tx8_D_then_T400	Plate.99	PLPP6	-2	0.0699246728665201	pearson	1	Ttest_pvalue	Coefficient_of_eigenassay	SVD_pCMs_only3CT	NoPrepr	SVD	8739	RCT-Tx8_D_then_T400	F	RCT
Drug	D_then_T400_RCT	RCT	Cell_line.Tx8_D_then_T400	Plate.99	PLPP7	-2	-0.454819334597278	pearson	1	Ttest_pvalue	Coefficient_of_eigenassay	SVD_pCMs_only3CT	NoPrepr	SVD	836	RCT-Tx8_D_then_T400	F	RCT
Drug	D_then_T400_RCT	RCT	Cell_line.Tx8_D_then_T400	Plate.99	PLPPR2	-2	-0.113804848367862	pearson	1	Ttest_pvalue	Coefficient_of_eigenassay	SVD_pCMs_only3CT	NoPrepr	SVD	6400	RCT-Tx8_D_then_T400	F	RCT
Drug	D_then_T400_RCT	RCT	Cell_line.Tx8_D_then_T400	Plate.99	PLPPR3	-2	-0.26587186795881	pearson	1	Ttest_pvalue	Coefficient_of_eigenassay	SVD_pCMs_only3CT	NoPrepr	SVD	2320	RCT-Tx8_D_then_T400	F	RCT
Drug	D_then_T400_RCT	RCT	Cell_line.Tx8_D_then_T400	Plate.99	PLPPR4	-2	-0.0235753074942723	pearson	1	Ttest_pvalue	Coefficient_of_eigenassay	SVD_pCMs_only3CT	NoPrepr	SVD	11878	RCT-Tx8_D_then_T400	F	RCT
Drug	D_then_T400_RCT	RCT	Cell_line.Tx8_D_then_T400	Plate.99	PLPPR5	-2	0.0200218270424236	pearson	1	Ttest_pvalue	Coefficient_of_eigenassay	SVD_pCMs_only3CT	NoPrepr	SVD	12143	RCT-Tx8_D_then_T400	F	RCT
Drug	D_then_T400_RCT	RCT	Cell_line.Tx8_D_then_T400	Plate.99	PLRG1	-2	-0.0979460124553497	pearson	1	Ttest_pvalue	Coefficient_of_eigenassay	SVD_pCMs_only3CT	NoPrepr	SVD	7170	RCT-Tx8_D_then_T400	F	RCT
Drug	D_then_T400_RCT	RCT	Cell_line.Tx8_D_then_T400	Plate.99	PLS1	-2	-0.141572571123013	pearson	1	Ttest_pvalue	Coefficient_of_eigenassay	SVD_pCMs_only3CT	NoPrepr	SVD	5277	RCT-Tx8_D_then_T400	F	RCT
Drug	D_then_T400_RCT	RCT	Cell_line.Tx8_D_then_T400	Plate.99	PLS3	-2	-0.319331022837623	pearson	1	Ttest_pvalue	Coefficient_of_eigenassay	SVD_pCMs_only3CT	NoPrepr	SVD	1708	RCT-Tx8_D_then_T400	F	RCT
Drug	D_then_T400_RCT	RCT	Cell_line.Tx8_D_then_T400	Plate.99	PLSCR1	-2	-0.0788978146107933	pearson	1	Ttest_pvalue	Coefficient_of_eigenassay	SVD_pCMs_only3CT	NoPrepr	SVD	8190	RCT-Tx8_D_then_T400	F	RCT
Drug	D_then_T400_RCT	RCT	Cell_line.Tx8_D_then_T400	Plate.99	PLSCR4	-2	-0.0274225675698777	pearson	1	Ttest_pvalue	Coefficient_of_eigenassay	SVD_pCMs_only3CT	NoPrepr	SVD	11598	RCT-Tx8_D_then_T400	F	RCT
Drug	D_then_T400_RCT	RCT	Cell_line.Tx8_D_then_T400	Plate.99	PLSCR5	-2	0.415697412171169	pearson	1	Ttest_pvalue	Coefficient_of_eigenassay	SVD_pCMs_only3CT	NoPrepr	SVD	1003	RCT-Tx8_D_then_T400	F	RCT
Drug	D_then_T400_RCT	RCT	Cell_line.Tx8_D_then_T400	Plate.99	PLTP	-2	-0.0263086539112627	pearson	1	Ttest_pvalue	Coefficient_of_eigenassay	SVD_pCMs_only3CT	NoPrepr	SVD	11675	RCT-Tx8_D_then_T400	F	RCT
Drug	D_then_T400_RCT	RCT	Cell_line.Tx8_D_then_T400	Plate.99	PLVAP	-2	0	pearson	1	Ttest_pvalue	Coefficient_of_eigenassay	SVD_pCMs_only3CT	NoPrepr	SVD	14483	RCT-Tx8_D_then_T400	F	RCT
Drug	D_then_T400_RCT	RCT	Cell_line.Tx8_D_then_T400	Plate.99	PLXDC1	-2	0.0106949067997672	pearson	1	Ttest_pvalue	Coefficient_of_eigenassay	SVD_pCMs_only3CT	NoPrepr	SVD	12868	RCT-Tx8_D_then_T400	F	RCT
Drug	D_then_T400_RCT	RCT	Cell_line.Tx8_D_then_T400	Plate.99	PLXDC2	-2	0.134101734087548	pearson	1	Ttest_pvalue	Coefficient_of_eigenassay	SVD_pCMs_only3CT	NoPrepr	SVD	5550	RCT-Tx8_D_then_T400	F	RCT
Drug	D_then_T400_RCT	RCT	Cell_line.Tx8_D_then_T400	Plate.99	PLXNA1	-2	0.11490872898747	pearson	1	Ttest_pvalue	Coefficient_of_eigenassay	SVD_pCMs_only3CT	NoPrepr	SVD	6356	RCT-Tx8_D_then_T400	F	RCT
Drug	D_then_T400_RCT	RCT	Cell_line.Tx8_D_then_T400	Plate.99	PLXNA2	-2	0.0667984206088466	pearson	1	Ttest_pvalue	Coefficient_of_eigenassay	SVD_pCMs_only3CT	NoPrepr	SVD	8950	RCT-Tx8_D_then_T400	F	RCT
Drug	D_then_T400_RCT	RCT	Cell_line.Tx8_D_then_T400	Plate.99	PLXNA3	-2	-0.0385156807652914	pearson	1	Ttest_pvalue	Coefficient_of_eigenassay	SVD_pCMs_only3CT	NoPrepr	SVD	10794	RCT-Tx8_D_then_T400	F	RCT
Drug	D_then_T400_RCT	RCT	Cell_line.Tx8_D_then_T400	Plate.99	PLXNA4	-2	0.354280001597476	pearson	1	Ttest_pvalue	Coefficient_of_eigenassay	SVD_pCMs_only3CT	NoPrepr	SVD	1390	RCT-Tx8_D_then_T400	F	RCT
Drug	D_then_T400_RCT	RCT	Cell_line.Tx8_D_then_T400	Plate.99	PLXNB1	-2	-0.0307439600574171	pearson	1	Ttest_pvalue	Coefficient_of_eigenassay	SVD_pCMs_only3CT	NoPrepr	SVD	11357	RCT-Tx8_D_then_T400	F	RCT
Drug	D_then_T400_RCT	RCT	Cell_line.Tx8_D_then_T400	Plate.99	PLXNB2	-2	0.00719040641334025	pearson	1	Ttest_pvalue	Coefficient_of_eigenassay	SVD_pCMs_only3CT	NoPrepr	SVD	13135	RCT-Tx8_D_then_T400	F	RCT
Drug	D_then_T400_RCT	RCT	Cell_line.Tx8_D_then_T400	Plate.99	PLXNB3	-2	0.117445611795559	pearson	1	Ttest_pvalue	Coefficient_of_eigenassay	SVD_pCMs_only3CT	NoPrepr	SVD	6261	RCT-Tx8_D_then_T400	F	RCT
Drug	D_then_T400_RCT	RCT	Cell_line.Tx8_D_then_T400	Plate.99	PLXNC1	-2	0.0838446308931047	pearson	1	Ttest_pvalue	Coefficient_of_eigenassay	SVD_pCMs_only3CT	NoPrepr	SVD	7924	RCT-Tx8_D_then_T400	F	RCT
Drug	D_then_T400_RCT	RCT	Cell_line.Tx8_D_then_T400	Plate.99	PLXND1	-2	-0.231591543811403	pearson	1	Ttest_pvalue	Coefficient_of_eigenassay	SVD_pCMs_only3CT	NoPrepr	SVD	2846	RCT-Tx8_D_then_T400	F	RCT
Drug	D_then_T400_RCT	RCT	Cell_line.Tx8_D_then_T400	Plate.99	PM20D1	-2	0.0936125760700173	pearson	1	Ttest_pvalue	Coefficient_of_eigenassay	SVD_pCMs_only3CT	NoPrepr	SVD	7422	RCT-Tx8_D_then_T400	F	RCT
Drug	D_then_T400_RCT	RCT	Cell_line.Tx8_D_then_T400	Plate.99	PM20D2	-2	0.0925627468999096	pearson	1	Ttest_pvalue	Coefficient_of_eigenassay	SVD_pCMs_only3CT	NoPrepr	SVD	7482	RCT-Tx8_D_then_T400	F	RCT
Drug	D_then_T400_RCT	RCT	Cell_line.Tx8_D_then_T400	Plate.99	PMAIP1	-2	-0.187416531827188	pearson	1	Ttest_pvalue	Coefficient_of_eigenassay	SVD_pCMs_only3CT	NoPrepr	SVD	3845	RCT-Tx8_D_then_T400	F	RCT
Drug	D_then_T400_RCT	RCT	Cell_line.Tx8_D_then_T400	Plate.99	PMEL	-2	0	pearson	1	Ttest_pvalue	Coefficient_of_eigenassay	SVD_pCMs_only3CT	NoPrepr	SVD	14483	RCT-Tx8_D_then_T400	F	RCT
Drug	D_then_T400_RCT	RCT	Cell_line.Tx8_D_then_T400	Plate.99	PMEPA1	-2	0.0671202566753306	pearson	1	Ttest_pvalue	Coefficient_of_eigenassay	SVD_pCMs_only3CT	NoPrepr	SVD	8927	RCT-Tx8_D_then_T400	F	RCT
Drug	D_then_T400_RCT	RCT	Cell_line.Tx8_D_then_T400	Plate.99	PMF1	-2	-0.0641271753096873	pearson	1	Ttest_pvalue	Coefficient_of_eigenassay	SVD_pCMs_only3CT	NoPrepr	SVD	9115	RCT-Tx8_D_then_T400	F	RCT
Drug	D_then_T400_RCT	RCT	Cell_line.Tx8_D_then_T400	Plate.99	PMFBP1	-2	0.369178243486886	pearson	1	Ttest_pvalue	Coefficient_of_eigenassay	SVD_pCMs_only3CT	NoPrepr	SVD	1280	RCT-Tx8_D_then_T400	F	RCT
Drug	D_then_T400_RCT	RCT	Cell_line.Tx8_D_then_T400	Plate.99	PML	-2	-0.155194324870315	pearson	1	Ttest_pvalue	Coefficient_of_eigenassay	SVD_pCMs_only3CT	NoPrepr	SVD	4796	RCT-Tx8_D_then_T400	F	RCT
Drug	D_then_T400_RCT	RCT	Cell_line.Tx8_D_then_T400	Plate.99	PMM1	-2	-0.127982992771327	pearson	1	Ttest_pvalue	Coefficient_of_eigenassay	SVD_pCMs_only3CT	NoPrepr	SVD	5805	RCT-Tx8_D_then_T400	F	RCT
Drug	D_then_T400_RCT	RCT	Cell_line.Tx8_D_then_T400	Plate.99	PMM2	-2	-0.00924737475028491	pearson	1	Ttest_pvalue	Coefficient_of_eigenassay	SVD_pCMs_only3CT	NoPrepr	SVD	12977	RCT-Tx8_D_then_T400	F	RCT
Drug	D_then_T400_RCT	RCT	Cell_line.Tx8_D_then_T400	Plate.99	PMP22	-2	-0.347503006200233	pearson	1	Ttest_pvalue	Coefficient_of_eigenassay	SVD_pCMs_only3CT	NoPrepr	SVD	1440	RCT-Tx8_D_then_T400	F	RCT
Drug	D_then_T400_RCT	RCT	Cell_line.Tx8_D_then_T400	Plate.99	PMPCA	-2	-0.166352510168976	pearson	1	Ttest_pvalue	Coefficient_of_eigenassay	SVD_pCMs_only3CT	NoPrepr	SVD	4425	RCT-Tx8_D_then_T400	F	RCT
Drug	D_then_T400_RCT	RCT	Cell_line.Tx8_D_then_T400	Plate.99	PMPCB	-2	-0.0607094895480197	pearson	1	Ttest_pvalue	Coefficient_of_eigenassay	SVD_pCMs_only3CT	NoPrepr	SVD	9318	RCT-Tx8_D_then_T400	F	RCT
Drug	D_then_T400_RCT	RCT	Cell_line.Tx8_D_then_T400	Plate.99	PMS1	-2	-0.0644097451234776	pearson	1	Ttest_pvalue	Coefficient_of_eigenassay	SVD_pCMs_only3CT	NoPrepr	SVD	9100	RCT-Tx8_D_then_T400	F	RCT
Drug	D_then_T400_RCT	RCT	Cell_line.Tx8_D_then_T400	Plate.99	PMS2	-2	0.0304484460682994	pearson	1	Ttest_pvalue	Coefficient_of_eigenassay	SVD_pCMs_only3CT	NoPrepr	SVD	11381	RCT-Tx8_D_then_T400	F	RCT
Drug	D_then_T400_RCT	RCT	Cell_line.Tx8_D_then_T400	Plate.99	PMVK	-2	-0.190218317858668	pearson	1	Ttest_pvalue	Coefficient_of_eigenassay	SVD_pCMs_only3CT	NoPrepr	SVD	3769	RCT-Tx8_D_then_T400	F	RCT
Drug	D_then_T400_RCT	RCT	Cell_line.Tx8_D_then_T400	Plate.99	PNCK	-2	0	pearson	1	Ttest_pvalue	Coefficient_of_eigenassay	SVD_pCMs_only3CT	NoPrepr	SVD	14483	RCT-Tx8_D_then_T400	F	RCT
Drug	D_then_T400_RCT	RCT	Cell_line.Tx8_D_then_T400	Plate.99	PNISR	-2	-0.169108194363427	pearson	1	Ttest_pvalue	Coefficient_of_eigenassay	SVD_pCMs_only3CT	NoPrepr	SVD	4343	RCT-Tx8_D_then_T400	F	RCT
Drug	D_then_T400_RCT	RCT	Cell_line.Tx8_D_then_T400	Plate.99	PNKD	-2	-0.0725971464945711	pearson	1	Ttest_pvalue	Coefficient_of_eigenassay	SVD_pCMs_only3CT	NoPrepr	SVD	8597	RCT-Tx8_D_then_T400	F	RCT
Drug	D_then_T400_RCT	RCT	Cell_line.Tx8_D_then_T400	Plate.99	PNKP	-2	-0.0697039029143366	pearson	1	Ttest_pvalue	Coefficient_of_eigenassay	SVD_pCMs_only3CT	NoPrepr	SVD	8755	RCT-Tx8_D_then_T400	F	RCT
Drug	D_then_T400_RCT	RCT	Cell_line.Tx8_D_then_T400	Plate.99	PNLDC1	-2	0	pearson	1	Ttest_pvalue	Coefficient_of_eigenassay	SVD_pCMs_only3CT	NoPrepr	SVD	14483	RCT-Tx8_D_then_T400	F	RCT
Drug	D_then_T400_RCT	RCT	Cell_line.Tx8_D_then_T400	Plate.99	PNMA1	-2	-0.014037986114922	pearson	1	Ttest_pvalue	Coefficient_of_eigenassay	SVD_pCMs_only3CT	NoPrepr	SVD	12592	RCT-Tx8_D_then_T400	F	RCT
Drug	D_then_T400_RCT	RCT	Cell_line.Tx8_D_then_T400	Plate.99	PNMA2	-2	0.0766812777053675	pearson	1	Ttest_pvalue	Coefficient_of_eigenassay	SVD_pCMs_only3CT	NoPrepr	SVD	8340	RCT-Tx8_D_then_T400	F	RCT
Drug	D_then_T400_RCT	RCT	Cell_line.Tx8_D_then_T400	Plate.99	PNMA3	-2	-0.156922791231344	pearson	1	Ttest_pvalue	Coefficient_of_eigenassay	SVD_pCMs_only3CT	NoPrepr	SVD	4730	RCT-Tx8_D_then_T400	F	RCT
Drug	D_then_T400_RCT	RCT	Cell_line.Tx8_D_then_T400	Plate.99	PNMA5	-2	0.0908283243108098	pearson	1	Ttest_pvalue	Coefficient_of_eigenassay	SVD_pCMs_only3CT	NoPrepr	SVD	7572	RCT-Tx8_D_then_T400	F	RCT
Drug	D_then_T400_RCT	RCT	Cell_line.Tx8_D_then_T400	Plate.99	PNMA6A	-2	-0.188617123587035	pearson	1	Ttest_pvalue	Coefficient_of_eigenassay	SVD_pCMs_only3CT	NoPrepr	SVD	3811	RCT-Tx8_D_then_T400	F	RCT
Drug	D_then_T400_RCT	RCT	Cell_line.Tx8_D_then_T400	Plate.99	PNMA8A	-2	-0.00188412261422272	pearson	1	Ttest_pvalue	Coefficient_of_eigenassay	SVD_pCMs_only3CT	NoPrepr	SVD	13537	RCT-Tx8_D_then_T400	F	RCT
Drug	D_then_T400_RCT	RCT	Cell_line.Tx8_D_then_T400	Plate.99	PNMA8B	-2	-0.229995004630117	pearson	1	Ttest_pvalue	Coefficient_of_eigenassay	SVD_pCMs_only3CT	NoPrepr	SVD	2879	RCT-Tx8_D_then_T400	F	RCT
Drug	D_then_T400_RCT	RCT	Cell_line.Tx8_D_then_T400	Plate.99	PNMT	-2	-0.0423958048054179	pearson	1	Ttest_pvalue	Coefficient_of_eigenassay	SVD_pCMs_only3CT	NoPrepr	SVD	10533	RCT-Tx8_D_then_T400	F	RCT
Drug	D_then_T400_RCT	RCT	Cell_line.Tx8_D_then_T400	Plate.99	PNN	-2	-0.472804743683025	pearson	1	Ttest_pvalue	Coefficient_of_eigenassay	SVD_pCMs_only3CT	NoPrepr	SVD	786	RCT-Tx8_D_then_T400	F	RCT
Drug	D_then_T400_RCT	RCT	Cell_line.Tx8_D_then_T400	Plate.99	PNO1	-2	0.0582382035991993	pearson	1	Ttest_pvalue	Coefficient_of_eigenassay	SVD_pCMs_only3CT	NoPrepr	SVD	9487	RCT-Tx8_D_then_T400	F	RCT
Drug	D_then_T400_RCT	RCT	Cell_line.Tx8_D_then_T400	Plate.99	PNP	-2	-0.0876984953174252	pearson	1	Ttest_pvalue	Coefficient_of_eigenassay	SVD_pCMs_only3CT	NoPrepr	SVD	7716	RCT-Tx8_D_then_T400	F	RCT
Drug	D_then_T400_RCT	RCT	Cell_line.Tx8_D_then_T400	Plate.99	PNPLA2	-2	0.0456927234213248	pearson	1	Ttest_pvalue	Coefficient_of_eigenassay	SVD_pCMs_only3CT	NoPrepr	SVD	10298	RCT-Tx8_D_then_T400	F	RCT
Drug	D_then_T400_RCT	RCT	Cell_line.Tx8_D_then_T400	Plate.99	PNPLA3	-2	0	pearson	1	Ttest_pvalue	Coefficient_of_eigenassay	SVD_pCMs_only3CT	NoPrepr	SVD	14483	RCT-Tx8_D_then_T400	F	RCT
Drug	D_then_T400_RCT	RCT	Cell_line.Tx8_D_then_T400	Plate.99	PNPLA4	-2	0.014158067760349	pearson	1	Ttest_pvalue	Coefficient_of_eigenassay	SVD_pCMs_only3CT	NoPrepr	SVD	12583	RCT-Tx8_D_then_T400	F	RCT
Drug	D_then_T400_RCT	RCT	Cell_line.Tx8_D_then_T400	Plate.99	PNPLA6	-2	-0.0396944750145395	pearson	1	Ttest_pvalue	Coefficient_of_eigenassay	SVD_pCMs_only3CT	NoPrepr	SVD	10712	RCT-Tx8_D_then_T400	F	RCT
Drug	D_then_T400_RCT	RCT	Cell_line.Tx8_D_then_T400	Plate.99	PNPLA7	-2	0.137123226879081	pearson	1	Ttest_pvalue	Coefficient_of_eigenassay	SVD_pCMs_only3CT	NoPrepr	SVD	5446	RCT-Tx8_D_then_T400	F	RCT
Drug	D_then_T400_RCT	RCT	Cell_line.Tx8_D_then_T400	Plate.99	PNPLA8	-2	0.0409598099776627	pearson	1	Ttest_pvalue	Coefficient_of_eigenassay	SVD_pCMs_only3CT	NoPrepr	SVD	10634	RCT-Tx8_D_then_T400	F	RCT
Drug	D_then_T400_RCT	RCT	Cell_line.Tx8_D_then_T400	Plate.99	PNPO	-2	0.004310350352487	pearson	1	Ttest_pvalue	Coefficient_of_eigenassay	SVD_pCMs_only3CT	NoPrepr	SVD	13356	RCT-Tx8_D_then_T400	F	RCT
Drug	D_then_T400_RCT	RCT	Cell_line.Tx8_D_then_T400	Plate.99	PNPT1	-2	-0.0157536190429869	pearson	1	Ttest_pvalue	Coefficient_of_eigenassay	SVD_pCMs_only3CT	NoPrepr	SVD	12465	RCT-Tx8_D_then_T400	F	RCT
Drug	D_then_T400_RCT	RCT	Cell_line.Tx8_D_then_T400	Plate.99	PNRC1	-2	-0.0735615368329506	pearson	1	Ttest_pvalue	Coefficient_of_eigenassay	SVD_pCMs_only3CT	NoPrepr	SVD	8533	RCT-Tx8_D_then_T400	F	RCT
Drug	D_then_T400_RCT	RCT	Cell_line.Tx8_D_then_T400	Plate.99	PNRC2	-2	-0.140135747080633	pearson	1	Ttest_pvalue	Coefficient_of_eigenassay	SVD_pCMs_only3CT	NoPrepr	SVD	5324	RCT-Tx8_D_then_T400	F	RCT
Drug	D_then_T400_RCT	RCT	Cell_line.Tx8_D_then_T400	Plate.99	POC1A	-2	-0.22532506872441	pearson	1	Ttest_pvalue	Coefficient_of_eigenassay	SVD_pCMs_only3CT	NoPrepr	SVD	2968	RCT-Tx8_D_then_T400	F	RCT
Drug	D_then_T400_RCT	RCT	Cell_line.Tx8_D_then_T400	Plate.99	POC1B	-2	-0.0874802789822011	pearson	1	Ttest_pvalue	Coefficient_of_eigenassay	SVD_pCMs_only3CT	NoPrepr	SVD	7727	RCT-Tx8_D_then_T400	F	RCT
Drug	D_then_T400_RCT	RCT	Cell_line.Tx8_D_then_T400	Plate.99	POC5	-2	0.0223807900524318	pearson	1	Ttest_pvalue	Coefficient_of_eigenassay	SVD_pCMs_only3CT	NoPrepr	SVD	11964	RCT-Tx8_D_then_T400	F	RCT
Drug	D_then_T400_RCT	RCT	Cell_line.Tx8_D_then_T400	Plate.99	PODN	-2	-0.177699497509136	pearson	1	Ttest_pvalue	Coefficient_of_eigenassay	SVD_pCMs_only3CT	NoPrepr	SVD	4115	RCT-Tx8_D_then_T400	F	RCT
Drug	D_then_T400_RCT	RCT	Cell_line.Tx8_D_then_T400	Plate.99	PODNL1	-2	0.300642046590175	pearson	1	Ttest_pvalue	Coefficient_of_eigenassay	SVD_pCMs_only3CT	NoPrepr	SVD	1860	RCT-Tx8_D_then_T400	F	RCT
Drug	D_then_T400_RCT	RCT	Cell_line.Tx8_D_then_T400	Plate.99	PODXL	-2	0.388681961082965	pearson	1	Ttest_pvalue	Coefficient_of_eigenassay	SVD_pCMs_only3CT	NoPrepr	SVD	1156	RCT-Tx8_D_then_T400	F	RCT
Drug	D_then_T400_RCT	RCT	Cell_line.Tx8_D_then_T400	Plate.99	PODXL2	-2	0.0200732040559561	pearson	1	Ttest_pvalue	Coefficient_of_eigenassay	SVD_pCMs_only3CT	NoPrepr	SVD	12140	RCT-Tx8_D_then_T400	F	RCT
Drug	D_then_T400_RCT	RCT	Cell_line.Tx8_D_then_T400	Plate.99	POF1B	-2	0	pearson	1	Ttest_pvalue	Coefficient_of_eigenassay	SVD_pCMs_only3CT	NoPrepr	SVD	14483	RCT-Tx8_D_then_T400	F	RCT
Drug	D_then_T400_RCT	RCT	Cell_line.Tx8_D_then_T400	Plate.99	POFUT1	-2	-0.0452244465962811	pearson	1	Ttest_pvalue	Coefficient_of_eigenassay	SVD_pCMs_only3CT	NoPrepr	SVD	10328	RCT-Tx8_D_then_T400	F	RCT
Drug	D_then_T400_RCT	RCT	Cell_line.Tx8_D_then_T400	Plate.99	POFUT2	-2	0.0134430833316468	pearson	1	Ttest_pvalue	Coefficient_of_eigenassay	SVD_pCMs_only3CT	NoPrepr	SVD	12643	RCT-Tx8_D_then_T400	F	RCT
Drug	D_then_T400_RCT	RCT	Cell_line.Tx8_D_then_T400	Plate.99	POGK	-2	-0.107072178581204	pearson	1	Ttest_pvalue	Coefficient_of_eigenassay	SVD_pCMs_only3CT	NoPrepr	SVD	6713	RCT-Tx8_D_then_T400	F	RCT
Drug	D_then_T400_RCT	RCT	Cell_line.Tx8_D_then_T400	Plate.99	POGLUT1	-2	0.106145981001946	pearson	1	Ttest_pvalue	Coefficient_of_eigenassay	SVD_pCMs_only3CT	NoPrepr	SVD	6760	RCT-Tx8_D_then_T400	F	RCT
Drug	D_then_T400_RCT	RCT	Cell_line.Tx8_D_then_T400	Plate.99	POGZ	-2	0.0202491795971481	pearson	1	Ttest_pvalue	Coefficient_of_eigenassay	SVD_pCMs_only3CT	NoPrepr	SVD	12132	RCT-Tx8_D_then_T400	F	RCT
Drug	D_then_T400_RCT	RCT	Cell_line.Tx8_D_then_T400	Plate.99	POLA1	-2	-0.522397047642078	pearson	1	Ttest_pvalue	Coefficient_of_eigenassay	SVD_pCMs_only3CT	NoPrepr	SVD	622	RCT-Tx8_D_then_T400	F	RCT
Drug	D_then_T400_RCT	RCT	Cell_line.Tx8_D_then_T400	Plate.99	POLA2	-2	-0.017252959563324	pearson	1	Ttest_pvalue	Coefficient_of_eigenassay	SVD_pCMs_only3CT	NoPrepr	SVD	12344	RCT-Tx8_D_then_T400	F	RCT
Drug	D_then_T400_RCT	RCT	Cell_line.Tx8_D_then_T400	Plate.99	POLB	-2	0.0727633381845767	pearson	1	Ttest_pvalue	Coefficient_of_eigenassay	SVD_pCMs_only3CT	NoPrepr	SVD	8587	RCT-Tx8_D_then_T400	F	RCT
Drug	D_then_T400_RCT	RCT	Cell_line.Tx8_D_then_T400	Plate.99	POLD1	-2	-0.177624544183499	pearson	1	Ttest_pvalue	Coefficient_of_eigenassay	SVD_pCMs_only3CT	NoPrepr	SVD	4120	RCT-Tx8_D_then_T400	F	RCT
Drug	D_then_T400_RCT	RCT	Cell_line.Tx8_D_then_T400	Plate.99	POLD2	-2	-0.282882230122231	pearson	1	Ttest_pvalue	Coefficient_of_eigenassay	SVD_pCMs_only3CT	NoPrepr	SVD	2074	RCT-Tx8_D_then_T400	F	RCT
Drug	D_then_T400_RCT	RCT	Cell_line.Tx8_D_then_T400	Plate.99	POLD3	-2	-0.298900160643796	pearson	1	Ttest_pvalue	Coefficient_of_eigenassay	SVD_pCMs_only3CT	NoPrepr	SVD	1876	RCT-Tx8_D_then_T400	F	RCT
Drug	D_then_T400_RCT	RCT	Cell_line.Tx8_D_then_T400	Plate.99	POLD4	-2	-0.0745812281986085	pearson	1	Ttest_pvalue	Coefficient_of_eigenassay	SVD_pCMs_only3CT	NoPrepr	SVD	8457	RCT-Tx8_D_then_T400	F	RCT
Drug	D_then_T400_RCT	RCT	Cell_line.Tx8_D_then_T400	Plate.99	POLDIP2	-2	0.021747260433462	pearson	1	Ttest_pvalue	Coefficient_of_eigenassay	SVD_pCMs_only3CT	NoPrepr	SVD	12010	RCT-Tx8_D_then_T400	F	RCT
Drug	D_then_T400_RCT	RCT	Cell_line.Tx8_D_then_T400	Plate.99	POLDIP3	-2	-0.0746936212078772	pearson	1	Ttest_pvalue	Coefficient_of_eigenassay	SVD_pCMs_only3CT	NoPrepr	SVD	8449	RCT-Tx8_D_then_T400	F	RCT
Drug	D_then_T400_RCT	RCT	Cell_line.Tx8_D_then_T400	Plate.99	POLE	-2	-0.128738009128077	pearson	1	Ttest_pvalue	Coefficient_of_eigenassay	SVD_pCMs_only3CT	NoPrepr	SVD	5779	RCT-Tx8_D_then_T400	F	RCT
Drug	D_then_T400_RCT	RCT	Cell_line.Tx8_D_then_T400	Plate.99	POLE2	-2	0.0678694786267602	pearson	1	Ttest_pvalue	Coefficient_of_eigenassay	SVD_pCMs_only3CT	NoPrepr	SVD	8873	RCT-Tx8_D_then_T400	F	RCT
Drug	D_then_T400_RCT	RCT	Cell_line.Tx8_D_then_T400	Plate.99	POLE3	-2	-0.0441847417067195	pearson	1	Ttest_pvalue	Coefficient_of_eigenassay	SVD_pCMs_only3CT	NoPrepr	SVD	10395	RCT-Tx8_D_then_T400	F	RCT
Drug	D_then_T400_RCT	RCT	Cell_line.Tx8_D_then_T400	Plate.99	POLE4	-2	-0.208169195586648	pearson	1	Ttest_pvalue	Coefficient_of_eigenassay	SVD_pCMs_only3CT	NoPrepr	SVD	3339	RCT-Tx8_D_then_T400	F	RCT
Drug	D_then_T400_RCT	RCT	Cell_line.Tx8_D_then_T400	Plate.99	POLG	-2	-0.0167668469619414	pearson	1	Ttest_pvalue	Coefficient_of_eigenassay	SVD_pCMs_only3CT	NoPrepr	SVD	12389	RCT-Tx8_D_then_T400	F	RCT
Drug	D_then_T400_RCT	RCT	Cell_line.Tx8_D_then_T400	Plate.99	POLG2	-2	0	pearson	1	Ttest_pvalue	Coefficient_of_eigenassay	SVD_pCMs_only3CT	NoPrepr	SVD	14483	RCT-Tx8_D_then_T400	F	RCT
Drug	D_then_T400_RCT	RCT	Cell_line.Tx8_D_then_T400	Plate.99	POLH	-2	0.32467622248313	pearson	1	Ttest_pvalue	Coefficient_of_eigenassay	SVD_pCMs_only3CT	NoPrepr	SVD	1655	RCT-Tx8_D_then_T400	F	RCT
Drug	D_then_T400_RCT	RCT	Cell_line.Tx8_D_then_T400	Plate.99	POLI	-2	-0.14170060271401	pearson	1	Ttest_pvalue	Coefficient_of_eigenassay	SVD_pCMs_only3CT	NoPrepr	SVD	5268	RCT-Tx8_D_then_T400	F	RCT
Drug	D_then_T400_RCT	RCT	Cell_line.Tx8_D_then_T400	Plate.99	POLK	-2	0.167273831675237	pearson	1	Ttest_pvalue	Coefficient_of_eigenassay	SVD_pCMs_only3CT	NoPrepr	SVD	4391	RCT-Tx8_D_then_T400	F	RCT
Drug	D_then_T400_RCT	RCT	Cell_line.Tx8_D_then_T400	Plate.99	POLL	-2	0.0807456769552823	pearson	1	Ttest_pvalue	Coefficient_of_eigenassay	SVD_pCMs_only3CT	NoPrepr	SVD	8080	RCT-Tx8_D_then_T400	F	RCT
Drug	D_then_T400_RCT	RCT	Cell_line.Tx8_D_then_T400	Plate.99	POLM	-2	-0.0134248645826399	pearson	1	Ttest_pvalue	Coefficient_of_eigenassay	SVD_pCMs_only3CT	NoPrepr	SVD	12645	RCT-Tx8_D_then_T400	F	RCT
Drug	D_then_T400_RCT	RCT	Cell_line.Tx8_D_then_T400	Plate.99	POLN	-2	0	pearson	1	Ttest_pvalue	Coefficient_of_eigenassay	SVD_pCMs_only3CT	NoPrepr	SVD	14483	RCT-Tx8_D_then_T400	F	RCT
Drug	D_then_T400_RCT	RCT	Cell_line.Tx8_D_then_T400	Plate.99	POLQ	-2	0	pearson	1	Ttest_pvalue	Coefficient_of_eigenassay	SVD_pCMs_only3CT	NoPrepr	SVD	14483	RCT-Tx8_D_then_T400	F	RCT
Drug	D_then_T400_RCT	RCT	Cell_line.Tx8_D_then_T400	Plate.99	POLR1A	-2	-0.0684669991250587	pearson	1	Ttest_pvalue	Coefficient_of_eigenassay	SVD_pCMs_only3CT	NoPrepr	SVD	8840	RCT-Tx8_D_then_T400	F	RCT
Drug	D_then_T400_RCT	RCT	Cell_line.Tx8_D_then_T400	Plate.99	POLR1B	-2	0.056685829847157	pearson	1	Ttest_pvalue	Coefficient_of_eigenassay	SVD_pCMs_only3CT	NoPrepr	SVD	9587	RCT-Tx8_D_then_T400	F	RCT
Drug	D_then_T400_RCT	RCT	Cell_line.Tx8_D_then_T400	Plate.99	POLR1C	-2	-0.0966527490423771	pearson	1	Ttest_pvalue	Coefficient_of_eigenassay	SVD_pCMs_only3CT	NoPrepr	SVD	7237	RCT-Tx8_D_then_T400	F	RCT
Drug	D_then_T400_RCT	RCT	Cell_line.Tx8_D_then_T400	Plate.99	POLR1D	-2	0.0202080745613196	pearson	1	Ttest_pvalue	Coefficient_of_eigenassay	SVD_pCMs_only3CT	NoPrepr	SVD	12134	RCT-Tx8_D_then_T400	F	RCT
Drug	D_then_T400_RCT	RCT	Cell_line.Tx8_D_then_T400	Plate.99	POLR1E	-2	-0.175466882865043	pearson	1	Ttest_pvalue	Coefficient_of_eigenassay	SVD_pCMs_only3CT	NoPrepr	SVD	4176	RCT-Tx8_D_then_T400	F	RCT
Drug	D_then_T400_RCT	RCT	Cell_line.Tx8_D_then_T400	Plate.99	POLR2A	-2	0.0616879848567897	pearson	1	Ttest_pvalue	Coefficient_of_eigenassay	SVD_pCMs_only3CT	NoPrepr	SVD	9254	RCT-Tx8_D_then_T400	F	RCT
Drug	D_then_T400_RCT	RCT	Cell_line.Tx8_D_then_T400	Plate.99	POLR2B	-2	-0.0509596971667613	pearson	1	Ttest_pvalue	Coefficient_of_eigenassay	SVD_pCMs_only3CT	NoPrepr	SVD	9942	RCT-Tx8_D_then_T400	F	RCT
Drug	D_then_T400_RCT	RCT	Cell_line.Tx8_D_then_T400	Plate.99	POLR2C	-2	0.0101719076846214	pearson	1	Ttest_pvalue	Coefficient_of_eigenassay	SVD_pCMs_only3CT	NoPrepr	SVD	12901	RCT-Tx8_D_then_T400	F	RCT
Drug	D_then_T400_RCT	RCT	Cell_line.Tx8_D_then_T400	Plate.99	POLR2D	-2	0.0704649450684131	pearson	1	Ttest_pvalue	Coefficient_of_eigenassay	SVD_pCMs_only3CT	NoPrepr	SVD	8705	RCT-Tx8_D_then_T400	F	RCT
Drug	D_then_T400_RCT	RCT	Cell_line.Tx8_D_then_T400	Plate.99	POLR2E	-2	-0.0459564397854553	pearson	1	Ttest_pvalue	Coefficient_of_eigenassay	SVD_pCMs_only3CT	NoPrepr	SVD	10285	RCT-Tx8_D_then_T400	F	RCT
Drug	D_then_T400_RCT	RCT	Cell_line.Tx8_D_then_T400	Plate.99	POLR2F	-2	-0.0213255970492407	pearson	1	Ttest_pvalue	Coefficient_of_eigenassay	SVD_pCMs_only3CT	NoPrepr	SVD	12043	RCT-Tx8_D_then_T400	F	RCT
Drug	D_then_T400_RCT	RCT	Cell_line.Tx8_D_then_T400	Plate.99	POLR2G	-2	-0.00687438468165559	pearson	1	Ttest_pvalue	Coefficient_of_eigenassay	SVD_pCMs_only3CT	NoPrepr	SVD	13158	RCT-Tx8_D_then_T400	F	RCT
Drug	D_then_T400_RCT	RCT	Cell_line.Tx8_D_then_T400	Plate.99	POLR2H	-2	-0.302288205692841	pearson	1	Ttest_pvalue	Coefficient_of_eigenassay	SVD_pCMs_only3CT	NoPrepr	SVD	1842	RCT-Tx8_D_then_T400	F	RCT
Drug	D_then_T400_RCT	RCT	Cell_line.Tx8_D_then_T400	Plate.99	POLR2I	-2	-0.044803962892031	pearson	1	Ttest_pvalue	Coefficient_of_eigenassay	SVD_pCMs_only3CT	NoPrepr	SVD	10356	RCT-Tx8_D_then_T400	F	RCT
Drug	D_then_T400_RCT	RCT	Cell_line.Tx8_D_then_T400	Plate.99	POLR2J	-2	-0.127493132939716	pearson	1	Ttest_pvalue	Coefficient_of_eigenassay	SVD_pCMs_only3CT	NoPrepr	SVD	5826	RCT-Tx8_D_then_T400	F	RCT
Drug	D_then_T400_RCT	RCT	Cell_line.Tx8_D_then_T400	Plate.99	POLR2J3	-2	0	pearson	1	Ttest_pvalue	Coefficient_of_eigenassay	SVD_pCMs_only3CT	NoPrepr	SVD	14483	RCT-Tx8_D_then_T400	F	RCT
Drug	D_then_T400_RCT	RCT	Cell_line.Tx8_D_then_T400	Plate.99	POLR2K	-2	-0.0724152170123039	pearson	1	Ttest_pvalue	Coefficient_of_eigenassay	SVD_pCMs_only3CT	NoPrepr	SVD	8609	RCT-Tx8_D_then_T400	F	RCT
Drug	D_then_T400_RCT	RCT	Cell_line.Tx8_D_then_T400	Plate.99	POLR2L	-2	-0.17857273014534	pearson	1	Ttest_pvalue	Coefficient_of_eigenassay	SVD_pCMs_only3CT	NoPrepr	SVD	4083	RCT-Tx8_D_then_T400	F	RCT
Drug	D_then_T400_RCT	RCT	Cell_line.Tx8_D_then_T400	Plate.99	POLR2M	-2	0	pearson	1	Ttest_pvalue	Coefficient_of_eigenassay	SVD_pCMs_only3CT	NoPrepr	SVD	14483	RCT-Tx8_D_then_T400	F	RCT
Drug	D_then_T400_RCT	RCT	Cell_line.Tx8_D_then_T400	Plate.99	POLR3A	-2	0.0304695823887279	pearson	1	Ttest_pvalue	Coefficient_of_eigenassay	SVD_pCMs_only3CT	NoPrepr	SVD	11380	RCT-Tx8_D_then_T400	F	RCT
Drug	D_then_T400_RCT	RCT	Cell_line.Tx8_D_then_T400	Plate.99	POLR3B	-2	0.0591549279712535	pearson	1	Ttest_pvalue	Coefficient_of_eigenassay	SVD_pCMs_only3CT	NoPrepr	SVD	9422	RCT-Tx8_D_then_T400	F	RCT
Drug	D_then_T400_RCT	RCT	Cell_line.Tx8_D_then_T400	Plate.99	POLR3C	-2	-0.0573969445109065	pearson	1	Ttest_pvalue	Coefficient_of_eigenassay	SVD_pCMs_only3CT	NoPrepr	SVD	9542	RCT-Tx8_D_then_T400	F	RCT
Drug	D_then_T400_RCT	RCT	Cell_line.Tx8_D_then_T400	Plate.99	POLR3D	-2	-0.377665856558846	pearson	1	Ttest_pvalue	Coefficient_of_eigenassay	SVD_pCMs_only3CT	NoPrepr	SVD	1216	RCT-Tx8_D_then_T400	F	RCT
Drug	D_then_T400_RCT	RCT	Cell_line.Tx8_D_then_T400	Plate.99	POLR3E	-2	-0.00206563651469716	pearson	1	Ttest_pvalue	Coefficient_of_eigenassay	SVD_pCMs_only3CT	NoPrepr	SVD	13525	RCT-Tx8_D_then_T400	F	RCT
Drug	D_then_T400_RCT	RCT	Cell_line.Tx8_D_then_T400	Plate.99	POLR3F	-2	0.0385832664439962	pearson	1	Ttest_pvalue	Coefficient_of_eigenassay	SVD_pCMs_only3CT	NoPrepr	SVD	10790	RCT-Tx8_D_then_T400	F	RCT
Drug	D_then_T400_RCT	RCT	Cell_line.Tx8_D_then_T400	Plate.99	POLR3G	-2	-0.298281136769707	pearson	1	Ttest_pvalue	Coefficient_of_eigenassay	SVD_pCMs_only3CT	NoPrepr	SVD	1884	RCT-Tx8_D_then_T400	F	RCT
Drug	D_then_T400_RCT	RCT	Cell_line.Tx8_D_then_T400	Plate.99	POLR3GL	-2	-0.149534614971338	pearson	1	Ttest_pvalue	Coefficient_of_eigenassay	SVD_pCMs_only3CT	NoPrepr	SVD	4979	RCT-Tx8_D_then_T400	F	RCT
Drug	D_then_T400_RCT	RCT	Cell_line.Tx8_D_then_T400	Plate.99	POLR3H	-2	0.0361900483043459	pearson	1	Ttest_pvalue	Coefficient_of_eigenassay	SVD_pCMs_only3CT	NoPrepr	SVD	10968	RCT-Tx8_D_then_T400	F	RCT
Drug	D_then_T400_RCT	RCT	Cell_line.Tx8_D_then_T400	Plate.99	POLR3K	-2	0.0908923894027061	pearson	1	Ttest_pvalue	Coefficient_of_eigenassay	SVD_pCMs_only3CT	NoPrepr	SVD	7568	RCT-Tx8_D_then_T400	F	RCT
Drug	D_then_T400_RCT	RCT	Cell_line.Tx8_D_then_T400	Plate.99	POLRMT	-2	-0.29557788390538	pearson	1	Ttest_pvalue	Coefficient_of_eigenassay	SVD_pCMs_only3CT	NoPrepr	SVD	1917	RCT-Tx8_D_then_T400	F	RCT
Drug	D_then_T400_RCT	RCT	Cell_line.Tx8_D_then_T400	Plate.99	POM121	-2	0.0912822310670787	pearson	1	Ttest_pvalue	Coefficient_of_eigenassay	SVD_pCMs_only3CT	NoPrepr	SVD	7547	RCT-Tx8_D_then_T400	F	RCT
Drug	D_then_T400_RCT	RCT	Cell_line.Tx8_D_then_T400	Plate.99	POM121C	-2	-0.0265156821349807	pearson	1	Ttest_pvalue	Coefficient_of_eigenassay	SVD_pCMs_only3CT	NoPrepr	SVD	11661	RCT-Tx8_D_then_T400	F	RCT
Drug	D_then_T400_RCT	RCT	Cell_line.Tx8_D_then_T400	Plate.99	POMGNT1	-2	-0.175958321669396	pearson	1	Ttest_pvalue	Coefficient_of_eigenassay	SVD_pCMs_only3CT	NoPrepr	SVD	4161	RCT-Tx8_D_then_T400	F	RCT
Drug	D_then_T400_RCT	RCT	Cell_line.Tx8_D_then_T400	Plate.99	POMGNT2	-2	-0.011770184607149	pearson	1	Ttest_pvalue	Coefficient_of_eigenassay	SVD_pCMs_only3CT	NoPrepr	SVD	12776	RCT-Tx8_D_then_T400	F	RCT
Drug	D_then_T400_RCT	RCT	Cell_line.Tx8_D_then_T400	Plate.99	POMK	-2	0.766195597626182	pearson	1	Ttest_pvalue	Coefficient_of_eigenassay	SVD_pCMs_only3CT	NoPrepr	SVD	276	RCT-Tx8_D_then_T400	F	RCT
Drug	D_then_T400_RCT	RCT	Cell_line.Tx8_D_then_T400	Plate.99	POMP	-2	-0.104869635988529	pearson	1	Ttest_pvalue	Coefficient_of_eigenassay	SVD_pCMs_only3CT	NoPrepr	SVD	6821	RCT-Tx8_D_then_T400	F	RCT
Drug	D_then_T400_RCT	RCT	Cell_line.Tx8_D_then_T400	Plate.99	POMT1	-2	-0.0775799039952352	pearson	1	Ttest_pvalue	Coefficient_of_eigenassay	SVD_pCMs_only3CT	NoPrepr	SVD	8275	RCT-Tx8_D_then_T400	F	RCT
Drug	D_then_T400_RCT	RCT	Cell_line.Tx8_D_then_T400	Plate.99	POMT2	-2	0.0189796542076509	pearson	1	Ttest_pvalue	Coefficient_of_eigenassay	SVD_pCMs_only3CT	NoPrepr	SVD	12224	RCT-Tx8_D_then_T400	F	RCT
Drug	D_then_T400_RCT	RCT	Cell_line.Tx8_D_then_T400	Plate.99	PON1	-2	0	pearson	1	Ttest_pvalue	Coefficient_of_eigenassay	SVD_pCMs_only3CT	NoPrepr	SVD	14483	RCT-Tx8_D_then_T400	F	RCT
Drug	D_then_T400_RCT	RCT	Cell_line.Tx8_D_then_T400	Plate.99	PON2	-2	-0.0201559388827683	pearson	1	Ttest_pvalue	Coefficient_of_eigenassay	SVD_pCMs_only3CT	NoPrepr	SVD	12136	RCT-Tx8_D_then_T400	F	RCT
Drug	D_then_T400_RCT	RCT	Cell_line.Tx8_D_then_T400	Plate.99	POP1	-2	0.225267324538616	pearson	1	Ttest_pvalue	Coefficient_of_eigenassay	SVD_pCMs_only3CT	NoPrepr	SVD	2969	RCT-Tx8_D_then_T400	F	RCT
Drug	D_then_T400_RCT	RCT	Cell_line.Tx8_D_then_T400	Plate.99	POP4	-2	-0.134728845649187	pearson	1	Ttest_pvalue	Coefficient_of_eigenassay	SVD_pCMs_only3CT	NoPrepr	SVD	5536	RCT-Tx8_D_then_T400	F	RCT
Drug	D_then_T400_RCT	RCT	Cell_line.Tx8_D_then_T400	Plate.99	POP5	-2	0.00312969182001518	pearson	1	Ttest_pvalue	Coefficient_of_eigenassay	SVD_pCMs_only3CT	NoPrepr	SVD	13436	RCT-Tx8_D_then_T400	F	RCT
Drug	D_then_T400_RCT	RCT	Cell_line.Tx8_D_then_T400	Plate.99	POP7	-2	-0.0580001448180099	pearson	1	Ttest_pvalue	Coefficient_of_eigenassay	SVD_pCMs_only3CT	NoPrepr	SVD	9500	RCT-Tx8_D_then_T400	F	RCT
Drug	D_then_T400_RCT	RCT	Cell_line.Tx8_D_then_T400	Plate.99	POPDC2	-2	0.208242896977989	pearson	1	Ttest_pvalue	Coefficient_of_eigenassay	SVD_pCMs_only3CT	NoPrepr	SVD	3337	RCT-Tx8_D_then_T400	F	RCT
Drug	D_then_T400_RCT	RCT	Cell_line.Tx8_D_then_T400	Plate.99	POPDC3	-2	-0.0106477884794479	pearson	1	Ttest_pvalue	Coefficient_of_eigenassay	SVD_pCMs_only3CT	NoPrepr	SVD	12871	RCT-Tx8_D_then_T400	F	RCT
Drug	D_then_T400_RCT	RCT	Cell_line.Tx8_D_then_T400	Plate.99	POR	-2	0.0845983878775685	pearson	1	Ttest_pvalue	Coefficient_of_eigenassay	SVD_pCMs_only3CT	NoPrepr	SVD	7877	RCT-Tx8_D_then_T400	F	RCT
Drug	D_then_T400_RCT	RCT	Cell_line.Tx8_D_then_T400	Plate.99	PORCN	-2	0.0699554107641391	pearson	1	Ttest_pvalue	Coefficient_of_eigenassay	SVD_pCMs_only3CT	NoPrepr	SVD	8737	RCT-Tx8_D_then_T400	F	RCT
Drug	D_then_T400_RCT	RCT	Cell_line.Tx8_D_then_T400	Plate.99	POSTN	-2	-0.313734800489564	pearson	1	Ttest_pvalue	Coefficient_of_eigenassay	SVD_pCMs_only3CT	NoPrepr	SVD	1754	RCT-Tx8_D_then_T400	F	RCT
Drug	D_then_T400_RCT	RCT	Cell_line.Tx8_D_then_T400	Plate.99	POT1	-2	-0.0203215163208573	pearson	1	Ttest_pvalue	Coefficient_of_eigenassay	SVD_pCMs_only3CT	NoPrepr	SVD	12124	RCT-Tx8_D_then_T400	F	RCT
Drug	D_then_T400_RCT	RCT	Cell_line.Tx8_D_then_T400	Plate.99	POTEE	-2	0.27167634838755	pearson	1	Ttest_pvalue	Coefficient_of_eigenassay	SVD_pCMs_only3CT	NoPrepr	SVD	2238	RCT-Tx8_D_then_T400	F	RCT
Drug	D_then_T400_RCT	RCT	Cell_line.Tx8_D_then_T400	Plate.99	POTEF	-2	0.57370189377154	pearson	1	Ttest_pvalue	Coefficient_of_eigenassay	SVD_pCMs_only3CT	NoPrepr	SVD	504	RCT-Tx8_D_then_T400	F	RCT
Drug	D_then_T400_RCT	RCT	Cell_line.Tx8_D_then_T400	Plate.99	POU2F1	-2	0.0667064210745601	pearson	1	Ttest_pvalue	Coefficient_of_eigenassay	SVD_pCMs_only3CT	NoPrepr	SVD	8958	RCT-Tx8_D_then_T400	F	RCT
Drug	D_then_T400_RCT	RCT	Cell_line.Tx8_D_then_T400	Plate.99	POU2F2	-2	0.0895301251056377	pearson	1	Ttest_pvalue	Coefficient_of_eigenassay	SVD_pCMs_only3CT	NoPrepr	SVD	7625	RCT-Tx8_D_then_T400	F	RCT
Drug	D_then_T400_RCT	RCT	Cell_line.Tx8_D_then_T400	Plate.99	POU3F1	-2	-0.0690981853809438	pearson	1	Ttest_pvalue	Coefficient_of_eigenassay	SVD_pCMs_only3CT	NoPrepr	SVD	8799	RCT-Tx8_D_then_T400	F	RCT
Drug	D_then_T400_RCT	RCT	Cell_line.Tx8_D_then_T400	Plate.99	POU3F2	-2	-0.0218310756841185	pearson	1	Ttest_pvalue	Coefficient_of_eigenassay	SVD_pCMs_only3CT	NoPrepr	SVD	12004	RCT-Tx8_D_then_T400	F	RCT
Drug	D_then_T400_RCT	RCT	Cell_line.Tx8_D_then_T400	Plate.99	POU3F3	-2	0.00629007811609973	pearson	1	Ttest_pvalue	Coefficient_of_eigenassay	SVD_pCMs_only3CT	NoPrepr	SVD	13210	RCT-Tx8_D_then_T400	F	RCT
Drug	D_then_T400_RCT	RCT	Cell_line.Tx8_D_then_T400	Plate.99	POU3F4	-2	-0.0192986313859838	pearson	1	Ttest_pvalue	Coefficient_of_eigenassay	SVD_pCMs_only3CT	NoPrepr	SVD	12195	RCT-Tx8_D_then_T400	F	RCT
Drug	D_then_T400_RCT	RCT	Cell_line.Tx8_D_then_T400	Plate.99	POU4F1	-2	0	pearson	1	Ttest_pvalue	Coefficient_of_eigenassay	SVD_pCMs_only3CT	NoPrepr	SVD	14483	RCT-Tx8_D_then_T400	F	RCT
Drug	D_then_T400_RCT	RCT	Cell_line.Tx8_D_then_T400	Plate.99	POU5F1B	-2	0	pearson	1	Ttest_pvalue	Coefficient_of_eigenassay	SVD_pCMs_only3CT	NoPrepr	SVD	14483	RCT-Tx8_D_then_T400	F	RCT
Drug	D_then_T400_RCT	RCT	Cell_line.Tx8_D_then_T400	Plate.99	POU5F2	-2	0.528757956997363	pearson	1	Ttest_pvalue	Coefficient_of_eigenassay	SVD_pCMs_only3CT	NoPrepr	SVD	605	RCT-Tx8_D_then_T400	F	RCT
Drug	D_then_T400_RCT	RCT	Cell_line.Tx8_D_then_T400	Plate.99	POU6F1	-2	-0.0881112365867754	pearson	1	Ttest_pvalue	Coefficient_of_eigenassay	SVD_pCMs_only3CT	NoPrepr	SVD	7697	RCT-Tx8_D_then_T400	F	RCT
Drug	D_then_T400_RCT	RCT	Cell_line.Tx8_D_then_T400	Plate.99	POU6F2	-2	0	pearson	1	Ttest_pvalue	Coefficient_of_eigenassay	SVD_pCMs_only3CT	NoPrepr	SVD	14483	RCT-Tx8_D_then_T400	F	RCT
Drug	D_then_T400_RCT	RCT	Cell_line.Tx8_D_then_T400	Plate.99	PP2D1	-2	0	pearson	1	Ttest_pvalue	Coefficient_of_eigenassay	SVD_pCMs_only3CT	NoPrepr	SVD	14483	RCT-Tx8_D_then_T400	F	RCT
Drug	D_then_T400_RCT	RCT	Cell_line.Tx8_D_then_T400	Plate.99	PPA1	-2	-0.0558159119748084	pearson	1	Ttest_pvalue	Coefficient_of_eigenassay	SVD_pCMs_only3CT	NoPrepr	SVD	9649	RCT-Tx8_D_then_T400	F	RCT
Drug	D_then_T400_RCT	RCT	Cell_line.Tx8_D_then_T400	Plate.99	PPA2	-2	-0.000197111791810435	pearson	1	Ttest_pvalue	Coefficient_of_eigenassay	SVD_pCMs_only3CT	NoPrepr	SVD	13630	RCT-Tx8_D_then_T400	F	RCT
Drug	D_then_T400_RCT	RCT	Cell_line.Tx8_D_then_T400	Plate.99	PPAN	-2	-0.67073285884551	pearson	1	Ttest_pvalue	Coefficient_of_eigenassay	SVD_pCMs_only3CT	NoPrepr	SVD	366	RCT-Tx8_D_then_T400	F	RCT
Drug	D_then_T400_RCT	RCT	Cell_line.Tx8_D_then_T400	Plate.99	PPARA	-2	0.0638501568865374	pearson	1	Ttest_pvalue	Coefficient_of_eigenassay	SVD_pCMs_only3CT	NoPrepr	SVD	9133	RCT-Tx8_D_then_T400	F	RCT
Drug	D_then_T400_RCT	RCT	Cell_line.Tx8_D_then_T400	Plate.99	PPARD	-2	0.0208283206513289	pearson	1	Ttest_pvalue	Coefficient_of_eigenassay	SVD_pCMs_only3CT	NoPrepr	SVD	12076	RCT-Tx8_D_then_T400	F	RCT
Drug	D_then_T400_RCT	RCT	Cell_line.Tx8_D_then_T400	Plate.99	PPARG	-2	0.617768801279663	pearson	1	Ttest_pvalue	Coefficient_of_eigenassay	SVD_pCMs_only3CT	NoPrepr	SVD	424	RCT-Tx8_D_then_T400	F	RCT
Drug	D_then_T400_RCT	RCT	Cell_line.Tx8_D_then_T400	Plate.99	PPARGC1A	-2	0.00647516723293518	pearson	1	Ttest_pvalue	Coefficient_of_eigenassay	SVD_pCMs_only3CT	NoPrepr	SVD	13195	RCT-Tx8_D_then_T400	F	RCT
Drug	D_then_T400_RCT	RCT	Cell_line.Tx8_D_then_T400	Plate.99	PPARGC1B	-2	0.00668984018300983	pearson	1	Ttest_pvalue	Coefficient_of_eigenassay	SVD_pCMs_only3CT	NoPrepr	SVD	13171	RCT-Tx8_D_then_T400	F	RCT
Drug	D_then_T400_RCT	RCT	Cell_line.Tx8_D_then_T400	Plate.99	PPAT	-2	-0.0224091577783363	pearson	1	Ttest_pvalue	Coefficient_of_eigenassay	SVD_pCMs_only3CT	NoPrepr	SVD	11962	RCT-Tx8_D_then_T400	F	RCT
Drug	D_then_T400_RCT	RCT	Cell_line.Tx8_D_then_T400	Plate.99	PPBP	-2	0	pearson	1	Ttest_pvalue	Coefficient_of_eigenassay	SVD_pCMs_only3CT	NoPrepr	SVD	14483	RCT-Tx8_D_then_T400	F	RCT
Drug	D_then_T400_RCT	RCT	Cell_line.Tx8_D_then_T400	Plate.99	PPCDC	-2	0.215651944850552	pearson	1	Ttest_pvalue	Coefficient_of_eigenassay	SVD_pCMs_only3CT	NoPrepr	SVD	3173	RCT-Tx8_D_then_T400	F	RCT
Drug	D_then_T400_RCT	RCT	Cell_line.Tx8_D_then_T400	Plate.99	PPCS	-2	0.0288645466191424	pearson	1	Ttest_pvalue	Coefficient_of_eigenassay	SVD_pCMs_only3CT	NoPrepr	SVD	11487	RCT-Tx8_D_then_T400	F	RCT
Drug	D_then_T400_RCT	RCT	Cell_line.Tx8_D_then_T400	Plate.99	PPDPF	-2	0.128279961581603	pearson	1	Ttest_pvalue	Coefficient_of_eigenassay	SVD_pCMs_only3CT	NoPrepr	SVD	5793	RCT-Tx8_D_then_T400	F	RCT
Drug	D_then_T400_RCT	RCT	Cell_line.Tx8_D_then_T400	Plate.99	PPFIA1	-2	-0.0673002121025418	pearson	1	Ttest_pvalue	Coefficient_of_eigenassay	SVD_pCMs_only3CT	NoPrepr	SVD	8917	RCT-Tx8_D_then_T400	F	RCT
Drug	D_then_T400_RCT	RCT	Cell_line.Tx8_D_then_T400	Plate.99	PPFIA2	-2	-0.05965256031558	pearson	1	Ttest_pvalue	Coefficient_of_eigenassay	SVD_pCMs_only3CT	NoPrepr	SVD	9391	RCT-Tx8_D_then_T400	F	RCT
Drug	D_then_T400_RCT	RCT	Cell_line.Tx8_D_then_T400	Plate.99	PPFIA3	-2	-0.278460161989387	pearson	1	Ttest_pvalue	Coefficient_of_eigenassay	SVD_pCMs_only3CT	NoPrepr	SVD	2157	RCT-Tx8_D_then_T400	F	RCT
Drug	D_then_T400_RCT	RCT	Cell_line.Tx8_D_then_T400	Plate.99	PPFIA4	-2	-0.0736231254473833	pearson	1	Ttest_pvalue	Coefficient_of_eigenassay	SVD_pCMs_only3CT	NoPrepr	SVD	8523	RCT-Tx8_D_then_T400	F	RCT
Drug	D_then_T400_RCT	RCT	Cell_line.Tx8_D_then_T400	Plate.99	PPFIBP1	-2	-0.876830671940384	pearson	1	Ttest_pvalue	Coefficient_of_eigenassay	SVD_pCMs_only3CT	NoPrepr	SVD	189	RCT-Tx8_D_then_T400	F	RCT
Drug	D_then_T400_RCT	RCT	Cell_line.Tx8_D_then_T400	Plate.99	PPFIBP2	-2	-0.483563475567409	pearson	1	Ttest_pvalue	Coefficient_of_eigenassay	SVD_pCMs_only3CT	NoPrepr	SVD	745	RCT-Tx8_D_then_T400	F	RCT
Drug	D_then_T400_RCT	RCT	Cell_line.Tx8_D_then_T400	Plate.99	PPHLN1	-2	0.0421088939403062	pearson	1	Ttest_pvalue	Coefficient_of_eigenassay	SVD_pCMs_only3CT	NoPrepr	SVD	10553	RCT-Tx8_D_then_T400	F	RCT
Drug	D_then_T400_RCT	RCT	Cell_line.Tx8_D_then_T400	Plate.99	PPIA	-2	0.0100913189670958	pearson	1	Ttest_pvalue	Coefficient_of_eigenassay	SVD_pCMs_only3CT	NoPrepr	SVD	12907	RCT-Tx8_D_then_T400	F	RCT
Drug	D_then_T400_RCT	RCT	Cell_line.Tx8_D_then_T400	Plate.99	PPIB	-2	0.0842174306551464	pearson	1	Ttest_pvalue	Coefficient_of_eigenassay	SVD_pCMs_only3CT	NoPrepr	SVD	7895	RCT-Tx8_D_then_T400	F	RCT
Drug	D_then_T400_RCT	RCT	Cell_line.Tx8_D_then_T400	Plate.99	PPIC	-2	-0.352587438463195	pearson	1	Ttest_pvalue	Coefficient_of_eigenassay	SVD_pCMs_only3CT	NoPrepr	SVD	1402	RCT-Tx8_D_then_T400	F	RCT
Drug	D_then_T400_RCT	RCT	Cell_line.Tx8_D_then_T400	Plate.99	PPID	-2	-0.133713975178269	pearson	1	Ttest_pvalue	Coefficient_of_eigenassay	SVD_pCMs_only3CT	NoPrepr	SVD	5569	RCT-Tx8_D_then_T400	F	RCT
Drug	D_then_T400_RCT	RCT	Cell_line.Tx8_D_then_T400	Plate.99	PPIE	-2	0.0318500721942931	pearson	1	Ttest_pvalue	Coefficient_of_eigenassay	SVD_pCMs_only3CT	NoPrepr	SVD	11267	RCT-Tx8_D_then_T400	F	RCT
Drug	D_then_T400_RCT	RCT	Cell_line.Tx8_D_then_T400	Plate.99	PPIF	-2	-0.0316196842825508	pearson	1	Ttest_pvalue	Coefficient_of_eigenassay	SVD_pCMs_only3CT	NoPrepr	SVD	11285	RCT-Tx8_D_then_T400	F	RCT
Drug	D_then_T400_RCT	RCT	Cell_line.Tx8_D_then_T400	Plate.99	PPIG	-2	-0.378938201352653	pearson	1	Ttest_pvalue	Coefficient_of_eigenassay	SVD_pCMs_only3CT	NoPrepr	SVD	1208	RCT-Tx8_D_then_T400	F	RCT
Drug	D_then_T400_RCT	RCT	Cell_line.Tx8_D_then_T400	Plate.99	PPIH	-2	0.00280355043305743	pearson	1	Ttest_pvalue	Coefficient_of_eigenassay	SVD_pCMs_only3CT	NoPrepr	SVD	13459	RCT-Tx8_D_then_T400	F	RCT
Drug	D_then_T400_RCT	RCT	Cell_line.Tx8_D_then_T400	Plate.99	PPIL1	-2	-0.0644178311849536	pearson	1	Ttest_pvalue	Coefficient_of_eigenassay	SVD_pCMs_only3CT	NoPrepr	SVD	9099	RCT-Tx8_D_then_T400	F	RCT
Drug	D_then_T400_RCT	RCT	Cell_line.Tx8_D_then_T400	Plate.99	PPIL2	-2	0.10422533155454	pearson	1	Ttest_pvalue	Coefficient_of_eigenassay	SVD_pCMs_only3CT	NoPrepr	SVD	6849	RCT-Tx8_D_then_T400	F	RCT
Drug	D_then_T400_RCT	RCT	Cell_line.Tx8_D_then_T400	Plate.99	PPIL3	-2	0.042126237350196	pearson	1	Ttest_pvalue	Coefficient_of_eigenassay	SVD_pCMs_only3CT	NoPrepr	SVD	10549	RCT-Tx8_D_then_T400	F	RCT
Drug	D_then_T400_RCT	RCT	Cell_line.Tx8_D_then_T400	Plate.99	PPIL4	-2	-0.160123796208704	pearson	1	Ttest_pvalue	Coefficient_of_eigenassay	SVD_pCMs_only3CT	NoPrepr	SVD	4617	RCT-Tx8_D_then_T400	F	RCT
Drug	D_then_T400_RCT	RCT	Cell_line.Tx8_D_then_T400	Plate.99	PPIL6	-2	0.136535470737314	pearson	1	Ttest_pvalue	Coefficient_of_eigenassay	SVD_pCMs_only3CT	NoPrepr	SVD	5463	RCT-Tx8_D_then_T400	F	RCT
Drug	D_then_T400_RCT	RCT	Cell_line.Tx8_D_then_T400	Plate.99	PPIP5K1	-2	-0.133667719973163	pearson	1	Ttest_pvalue	Coefficient_of_eigenassay	SVD_pCMs_only3CT	NoPrepr	SVD	5574	RCT-Tx8_D_then_T400	F	RCT
Drug	D_then_T400_RCT	RCT	Cell_line.Tx8_D_then_T400	Plate.99	PPIP5K2	-2	0.0753620626705464	pearson	1	Ttest_pvalue	Coefficient_of_eigenassay	SVD_pCMs_only3CT	NoPrepr	SVD	8407	RCT-Tx8_D_then_T400	F	RCT
Drug	D_then_T400_RCT	RCT	Cell_line.Tx8_D_then_T400	Plate.99	PPL	-2	0.139170701536032	pearson	1	Ttest_pvalue	Coefficient_of_eigenassay	SVD_pCMs_only3CT	NoPrepr	SVD	5359	RCT-Tx8_D_then_T400	F	RCT
Drug	D_then_T400_RCT	RCT	Cell_line.Tx8_D_then_T400	Plate.99	PPM1A	-2	-0.238853878044593	pearson	1	Ttest_pvalue	Coefficient_of_eigenassay	SVD_pCMs_only3CT	NoPrepr	SVD	2720	RCT-Tx8_D_then_T400	F	RCT
Drug	D_then_T400_RCT	RCT	Cell_line.Tx8_D_then_T400	Plate.99	PPM1B	-2	-0.436651556010685	pearson	1	Ttest_pvalue	Coefficient_of_eigenassay	SVD_pCMs_only3CT	NoPrepr	SVD	902	RCT-Tx8_D_then_T400	F	RCT
Drug	D_then_T400_RCT	RCT	Cell_line.Tx8_D_then_T400	Plate.99	PPM1D	-2	-0.111963350613912	pearson	1	Ttest_pvalue	Coefficient_of_eigenassay	SVD_pCMs_only3CT	NoPrepr	SVD	6509	RCT-Tx8_D_then_T400	F	RCT
Drug	D_then_T400_RCT	RCT	Cell_line.Tx8_D_then_T400	Plate.99	PPM1E	-2	0	pearson	1	Ttest_pvalue	Coefficient_of_eigenassay	SVD_pCMs_only3CT	NoPrepr	SVD	14483	RCT-Tx8_D_then_T400	F	RCT
Drug	D_then_T400_RCT	RCT	Cell_line.Tx8_D_then_T400	Plate.99	PPM1F	-2	-0.217508264194131	pearson	1	Ttest_pvalue	Coefficient_of_eigenassay	SVD_pCMs_only3CT	NoPrepr	SVD	3123	RCT-Tx8_D_then_T400	F	RCT
Drug	D_then_T400_RCT	RCT	Cell_line.Tx8_D_then_T400	Plate.99	PPM1G	-2	-0.460708587917038	pearson	1	Ttest_pvalue	Coefficient_of_eigenassay	SVD_pCMs_only3CT	NoPrepr	SVD	814	RCT-Tx8_D_then_T400	F	RCT
Drug	D_then_T400_RCT	RCT	Cell_line.Tx8_D_then_T400	Plate.99	PPM1H	-2	0.112851298836462	pearson	1	Ttest_pvalue	Coefficient_of_eigenassay	SVD_pCMs_only3CT	NoPrepr	SVD	6454	RCT-Tx8_D_then_T400	F	RCT
Drug	D_then_T400_RCT	RCT	Cell_line.Tx8_D_then_T400	Plate.99	PPM1J	-2	0	pearson	1	Ttest_pvalue	Coefficient_of_eigenassay	SVD_pCMs_only3CT	NoPrepr	SVD	14483	RCT-Tx8_D_then_T400	F	RCT
Drug	D_then_T400_RCT	RCT	Cell_line.Tx8_D_then_T400	Plate.99	PPM1K	-2	0.166647148702362	pearson	1	Ttest_pvalue	Coefficient_of_eigenassay	SVD_pCMs_only3CT	NoPrepr	SVD	4412	RCT-Tx8_D_then_T400	F	RCT
Drug	D_then_T400_RCT	RCT	Cell_line.Tx8_D_then_T400	Plate.99	PPM1L	-2	0.263795097113694	pearson	1	Ttest_pvalue	Coefficient_of_eigenassay	SVD_pCMs_only3CT	NoPrepr	SVD	2347	RCT-Tx8_D_then_T400	F	RCT
Drug	D_then_T400_RCT	RCT	Cell_line.Tx8_D_then_T400	Plate.99	PPM1M	-2	0.123986377964135	pearson	1	Ttest_pvalue	Coefficient_of_eigenassay	SVD_pCMs_only3CT	NoPrepr	SVD	5968	RCT-Tx8_D_then_T400	F	RCT
Drug	D_then_T400_RCT	RCT	Cell_line.Tx8_D_then_T400	Plate.99	PPM1N	-2	-0.327293338665006	pearson	1	Ttest_pvalue	Coefficient_of_eigenassay	SVD_pCMs_only3CT	NoPrepr	SVD	1630	RCT-Tx8_D_then_T400	F	RCT
Drug	D_then_T400_RCT	RCT	Cell_line.Tx8_D_then_T400	Plate.99	PPME1	-2	-0.391532363475766	pearson	1	Ttest_pvalue	Coefficient_of_eigenassay	SVD_pCMs_only3CT	NoPrepr	SVD	1142	RCT-Tx8_D_then_T400	F	RCT
Drug	D_then_T400_RCT	RCT	Cell_line.Tx8_D_then_T400	Plate.99	PPOX	-2	0.186741159017392	pearson	1	Ttest_pvalue	Coefficient_of_eigenassay	SVD_pCMs_only3CT	NoPrepr	SVD	3860	RCT-Tx8_D_then_T400	F	RCT
Drug	D_then_T400_RCT	RCT	Cell_line.Tx8_D_then_T400	Plate.99	PPP1CA	-2	0.262112053847341	pearson	1	Ttest_pvalue	Coefficient_of_eigenassay	SVD_pCMs_only3CT	NoPrepr	SVD	2381	RCT-Tx8_D_then_T400	F	RCT
Drug	D_then_T400_RCT	RCT	Cell_line.Tx8_D_then_T400	Plate.99	PPP1CB	-2	-0.0619058209573204	pearson	1	Ttest_pvalue	Coefficient_of_eigenassay	SVD_pCMs_only3CT	NoPrepr	SVD	9243	RCT-Tx8_D_then_T400	F	RCT
Drug	D_then_T400_RCT	RCT	Cell_line.Tx8_D_then_T400	Plate.99	PPP1CC	-2	-0.203795016352948	pearson	1	Ttest_pvalue	Coefficient_of_eigenassay	SVD_pCMs_only3CT	NoPrepr	SVD	3459	RCT-Tx8_D_then_T400	F	RCT
Drug	D_then_T400_RCT	RCT	Cell_line.Tx8_D_then_T400	Plate.99	PPP1R11	-2	0.0676233055351497	pearson	1	Ttest_pvalue	Coefficient_of_eigenassay	SVD_pCMs_only3CT	NoPrepr	SVD	8894	RCT-Tx8_D_then_T400	F	RCT
Drug	D_then_T400_RCT	RCT	Cell_line.Tx8_D_then_T400	Plate.99	PPP1R12A	-2	-0.252910765898247	pearson	1	Ttest_pvalue	Coefficient_of_eigenassay	SVD_pCMs_only3CT	NoPrepr	SVD	2500	RCT-Tx8_D_then_T400	F	RCT
Drug	D_then_T400_RCT	RCT	Cell_line.Tx8_D_then_T400	Plate.99	PPP1R12B	-2	0.292359885076717	pearson	1	Ttest_pvalue	Coefficient_of_eigenassay	SVD_pCMs_only3CT	NoPrepr	SVD	1949	RCT-Tx8_D_then_T400	F	RCT
Drug	D_then_T400_RCT	RCT	Cell_line.Tx8_D_then_T400	Plate.99	PPP1R12C	-2	-0.0445629046911142	pearson	1	Ttest_pvalue	Coefficient_of_eigenassay	SVD_pCMs_only3CT	NoPrepr	SVD	10370	RCT-Tx8_D_then_T400	F	RCT
Drug	D_then_T400_RCT	RCT	Cell_line.Tx8_D_then_T400	Plate.99	PPP1R13B	-2	0.0451578740174195	pearson	1	Ttest_pvalue	Coefficient_of_eigenassay	SVD_pCMs_only3CT	NoPrepr	SVD	10335	RCT-Tx8_D_then_T400	F	RCT
Drug	D_then_T400_RCT	RCT	Cell_line.Tx8_D_then_T400	Plate.99	PPP1R13L	-2	-0.0650232640430414	pearson	1	Ttest_pvalue	Coefficient_of_eigenassay	SVD_pCMs_only3CT	NoPrepr	SVD	9061	RCT-Tx8_D_then_T400	F	RCT
Drug	D_then_T400_RCT	RCT	Cell_line.Tx8_D_then_T400	Plate.99	PPP1R14A	-2	-0.14264112377226	pearson	1	Ttest_pvalue	Coefficient_of_eigenassay	SVD_pCMs_only3CT	NoPrepr	SVD	5232	RCT-Tx8_D_then_T400	F	RCT
Drug	D_then_T400_RCT	RCT	Cell_line.Tx8_D_then_T400	Plate.99	PPP1R14B	-2	-0.0964796887603992	pearson	1	Ttest_pvalue	Coefficient_of_eigenassay	SVD_pCMs_only3CT	NoPrepr	SVD	7244	RCT-Tx8_D_then_T400	F	RCT
Drug	D_then_T400_RCT	RCT	Cell_line.Tx8_D_then_T400	Plate.99	PPP1R14C	-2	0.171879420560747	pearson	1	Ttest_pvalue	Coefficient_of_eigenassay	SVD_pCMs_only3CT	NoPrepr	SVD	4277	RCT-Tx8_D_then_T400	F	RCT
Drug	D_then_T400_RCT	RCT	Cell_line.Tx8_D_then_T400	Plate.99	PPP1R15A	-2	-0.43705467695172	pearson	1	Ttest_pvalue	Coefficient_of_eigenassay	SVD_pCMs_only3CT	NoPrepr	SVD	900	RCT-Tx8_D_then_T400	F	RCT
Drug	D_then_T400_RCT	RCT	Cell_line.Tx8_D_then_T400	Plate.99	PPP1R15B	-2	0.217377079215219	pearson	1	Ttest_pvalue	Coefficient_of_eigenassay	SVD_pCMs_only3CT	NoPrepr	SVD	3129	RCT-Tx8_D_then_T400	F	RCT
Drug	D_then_T400_RCT	RCT	Cell_line.Tx8_D_then_T400	Plate.99	PPP1R16A	-2	-0.153319664151728	pearson	1	Ttest_pvalue	Coefficient_of_eigenassay	SVD_pCMs_only3CT	NoPrepr	SVD	4865	RCT-Tx8_D_then_T400	F	RCT
Drug	D_then_T400_RCT	RCT	Cell_line.Tx8_D_then_T400	Plate.99	PPP1R16B	-2	0	pearson	1	Ttest_pvalue	Coefficient_of_eigenassay	SVD_pCMs_only3CT	NoPrepr	SVD	14483	RCT-Tx8_D_then_T400	F	RCT
Drug	D_then_T400_RCT	RCT	Cell_line.Tx8_D_then_T400	Plate.99	PPP1R17	-2	0.399875336012453	pearson	1	Ttest_pvalue	Coefficient_of_eigenassay	SVD_pCMs_only3CT	NoPrepr	SVD	1087	RCT-Tx8_D_then_T400	F	RCT
Drug	D_then_T400_RCT	RCT	Cell_line.Tx8_D_then_T400	Plate.99	PPP1R1A	-2	0.460708579312679	pearson	1	Ttest_pvalue	Coefficient_of_eigenassay	SVD_pCMs_only3CT	NoPrepr	SVD	815	RCT-Tx8_D_then_T400	F	RCT
Drug	D_then_T400_RCT	RCT	Cell_line.Tx8_D_then_T400	Plate.99	PPP1R1B	-2	0.210950652200769	pearson	1	Ttest_pvalue	Coefficient_of_eigenassay	SVD_pCMs_only3CT	NoPrepr	SVD	3284	RCT-Tx8_D_then_T400	F	RCT
Drug	D_then_T400_RCT	RCT	Cell_line.Tx8_D_then_T400	Plate.99	PPP1R1C	-2	0	pearson	1	Ttest_pvalue	Coefficient_of_eigenassay	SVD_pCMs_only3CT	NoPrepr	SVD	14483	RCT-Tx8_D_then_T400	F	RCT
Drug	D_then_T400_RCT	RCT	Cell_line.Tx8_D_then_T400	Plate.99	PPP1R2	-2	-0.120128973735811	pearson	1	Ttest_pvalue	Coefficient_of_eigenassay	SVD_pCMs_only3CT	NoPrepr	SVD	6133	RCT-Tx8_D_then_T400	F	RCT
Drug	D_then_T400_RCT	RCT	Cell_line.Tx8_D_then_T400	Plate.99	PPP1R21	-2	0.016803608057564	pearson	1	Ttest_pvalue	Coefficient_of_eigenassay	SVD_pCMs_only3CT	NoPrepr	SVD	12385	RCT-Tx8_D_then_T400	F	RCT
Drug	D_then_T400_RCT	RCT	Cell_line.Tx8_D_then_T400	Plate.99	PPP1R26	-2	-0.0087004419459036	pearson	1	Ttest_pvalue	Coefficient_of_eigenassay	SVD_pCMs_only3CT	NoPrepr	SVD	13024	RCT-Tx8_D_then_T400	F	RCT
Drug	D_then_T400_RCT	RCT	Cell_line.Tx8_D_then_T400	Plate.99	PPP1R32	-2	-0.0129413134652068	pearson	1	Ttest_pvalue	Coefficient_of_eigenassay	SVD_pCMs_only3CT	NoPrepr	SVD	12677	RCT-Tx8_D_then_T400	F	RCT
Drug	D_then_T400_RCT	RCT	Cell_line.Tx8_D_then_T400	Plate.99	PPP1R35	-2	-0.202144809323175	pearson	1	Ttest_pvalue	Coefficient_of_eigenassay	SVD_pCMs_only3CT	NoPrepr	SVD	3500	RCT-Tx8_D_then_T400	F	RCT
Drug	D_then_T400_RCT	RCT	Cell_line.Tx8_D_then_T400	Plate.99	PPP1R36	-2	0	pearson	1	Ttest_pvalue	Coefficient_of_eigenassay	SVD_pCMs_only3CT	NoPrepr	SVD	14483	RCT-Tx8_D_then_T400	F	RCT
Drug	D_then_T400_RCT	RCT	Cell_line.Tx8_D_then_T400	Plate.99	PPP1R37	-2	-0.192934381592745	pearson	1	Ttest_pvalue	Coefficient_of_eigenassay	SVD_pCMs_only3CT	NoPrepr	SVD	3705	RCT-Tx8_D_then_T400	F	RCT
Drug	D_then_T400_RCT	RCT	Cell_line.Tx8_D_then_T400	Plate.99	PPP1R3A	-2	-0.283905014745661	pearson	1	Ttest_pvalue	Coefficient_of_eigenassay	SVD_pCMs_only3CT	NoPrepr	SVD	2055	RCT-Tx8_D_then_T400	F	RCT
Drug	D_then_T400_RCT	RCT	Cell_line.Tx8_D_then_T400	Plate.99	PPP1R3B	-2	0.0311094228328254	pearson	1	Ttest_pvalue	Coefficient_of_eigenassay	SVD_pCMs_only3CT	NoPrepr	SVD	11322	RCT-Tx8_D_then_T400	F	RCT
Drug	D_then_T400_RCT	RCT	Cell_line.Tx8_D_then_T400	Plate.99	PPP1R3C	-2	-0.346350921234395	pearson	1	Ttest_pvalue	Coefficient_of_eigenassay	SVD_pCMs_only3CT	NoPrepr	SVD	1451	RCT-Tx8_D_then_T400	F	RCT
Drug	D_then_T400_RCT	RCT	Cell_line.Tx8_D_then_T400	Plate.99	PPP1R3D	-2	0.0345129709267897	pearson	1	Ttest_pvalue	Coefficient_of_eigenassay	SVD_pCMs_only3CT	NoPrepr	SVD	11086	RCT-Tx8_D_then_T400	F	RCT
Drug	D_then_T400_RCT	RCT	Cell_line.Tx8_D_then_T400	Plate.99	PPP1R3E	-2	-0.0732995818793015	pearson	1	Ttest_pvalue	Coefficient_of_eigenassay	SVD_pCMs_only3CT	NoPrepr	SVD	8554	RCT-Tx8_D_then_T400	F	RCT
Drug	D_then_T400_RCT	RCT	Cell_line.Tx8_D_then_T400	Plate.99	PPP1R3F	-2	0.0160916557236647	pearson	1	Ttest_pvalue	Coefficient_of_eigenassay	SVD_pCMs_only3CT	NoPrepr	SVD	12441	RCT-Tx8_D_then_T400	F	RCT
Drug	D_then_T400_RCT	RCT	Cell_line.Tx8_D_then_T400	Plate.99	PPP1R3G	-2	0.262513566828912	pearson	1	Ttest_pvalue	Coefficient_of_eigenassay	SVD_pCMs_only3CT	NoPrepr	SVD	2375	RCT-Tx8_D_then_T400	F	RCT
Drug	D_then_T400_RCT	RCT	Cell_line.Tx8_D_then_T400	Plate.99	PPP1R42	-2	0.0847392328148433	pearson	1	Ttest_pvalue	Coefficient_of_eigenassay	SVD_pCMs_only3CT	NoPrepr	SVD	7870	RCT-Tx8_D_then_T400	F	RCT
Drug	D_then_T400_RCT	RCT	Cell_line.Tx8_D_then_T400	Plate.99	PPP1R7	-2	-0.188009708269342	pearson	1	Ttest_pvalue	Coefficient_of_eigenassay	SVD_pCMs_only3CT	NoPrepr	SVD	3829	RCT-Tx8_D_then_T400	F	RCT
Drug	D_then_T400_RCT	RCT	Cell_line.Tx8_D_then_T400	Plate.99	PPP1R8	-2	-0.236993541512416	pearson	1	Ttest_pvalue	Coefficient_of_eigenassay	SVD_pCMs_only3CT	NoPrepr	SVD	2754	RCT-Tx8_D_then_T400	F	RCT
Drug	D_then_T400_RCT	RCT	Cell_line.Tx8_D_then_T400	Plate.99	PPP1R9A	-2	-0.10901592152056	pearson	1	Ttest_pvalue	Coefficient_of_eigenassay	SVD_pCMs_only3CT	NoPrepr	SVD	6628	RCT-Tx8_D_then_T400	F	RCT
Drug	D_then_T400_RCT	RCT	Cell_line.Tx8_D_then_T400	Plate.99	PPP1R9B	-2	-0.945999979893295	pearson	1	Ttest_pvalue	Coefficient_of_eigenassay	SVD_pCMs_only3CT	NoPrepr	SVD	147	RCT-Tx8_D_then_T400	F	RCT
Drug	D_then_T400_RCT	RCT	Cell_line.Tx8_D_then_T400	Plate.99	PPP2CA	-2	-0.102436104102909	pearson	1	Ttest_pvalue	Coefficient_of_eigenassay	SVD_pCMs_only3CT	NoPrepr	SVD	6956	RCT-Tx8_D_then_T400	F	RCT
Drug	D_then_T400_RCT	RCT	Cell_line.Tx8_D_then_T400	Plate.99	PPP2CB	-2	0.00231203291946926	pearson	1	Ttest_pvalue	Coefficient_of_eigenassay	SVD_pCMs_only3CT	NoPrepr	SVD	13504	RCT-Tx8_D_then_T400	F	RCT
Drug	D_then_T400_RCT	RCT	Cell_line.Tx8_D_then_T400	Plate.99	PPP2R1A	-2	-0.00756289791466657	pearson	1	Ttest_pvalue	Coefficient_of_eigenassay	SVD_pCMs_only3CT	NoPrepr	SVD	13101	RCT-Tx8_D_then_T400	F	RCT
Drug	D_then_T400_RCT	RCT	Cell_line.Tx8_D_then_T400	Plate.99	PPP2R1B	-2	0.0609293085755286	pearson	1	Ttest_pvalue	Coefficient_of_eigenassay	SVD_pCMs_only3CT	NoPrepr	SVD	9304	RCT-Tx8_D_then_T400	F	RCT
Drug	D_then_T400_RCT	RCT	Cell_line.Tx8_D_then_T400	Plate.99	PPP2R2A	-2	0.0059480876440804	pearson	1	Ttest_pvalue	Coefficient_of_eigenassay	SVD_pCMs_only3CT	NoPrepr	SVD	13241	RCT-Tx8_D_then_T400	F	RCT
Drug	D_then_T400_RCT	RCT	Cell_line.Tx8_D_then_T400	Plate.99	PPP2R2B	-2	0.0172009191202028	pearson	1	Ttest_pvalue	Coefficient_of_eigenassay	SVD_pCMs_only3CT	NoPrepr	SVD	12349	RCT-Tx8_D_then_T400	F	RCT
Drug	D_then_T400_RCT	RCT	Cell_line.Tx8_D_then_T400	Plate.99	PPP2R2C	-2	0.309786955434354	pearson	1	Ttest_pvalue	Coefficient_of_eigenassay	SVD_pCMs_only3CT	NoPrepr	SVD	1796	RCT-Tx8_D_then_T400	F	RCT
Drug	D_then_T400_RCT	RCT	Cell_line.Tx8_D_then_T400	Plate.99	PPP2R2D	-2	-0.161254145885795	pearson	1	Ttest_pvalue	Coefficient_of_eigenassay	SVD_pCMs_only3CT	NoPrepr	SVD	4588	RCT-Tx8_D_then_T400	F	RCT
Drug	D_then_T400_RCT	RCT	Cell_line.Tx8_D_then_T400	Plate.99	PPP2R3A	-2	0.0438421299776751	pearson	1	Ttest_pvalue	Coefficient_of_eigenassay	SVD_pCMs_only3CT	NoPrepr	SVD	10424	RCT-Tx8_D_then_T400	F	RCT
Drug	D_then_T400_RCT	RCT	Cell_line.Tx8_D_then_T400	Plate.99	PPP2R3B	-2	-0.23830223792477	pearson	1	Ttest_pvalue	Coefficient_of_eigenassay	SVD_pCMs_only3CT	NoPrepr	SVD	2729	RCT-Tx8_D_then_T400	F	RCT
Drug	D_then_T400_RCT	RCT	Cell_line.Tx8_D_then_T400	Plate.99	PPP2R3C	-2	-0.0644687733986625	pearson	1	Ttest_pvalue	Coefficient_of_eigenassay	SVD_pCMs_only3CT	NoPrepr	SVD	9095	RCT-Tx8_D_then_T400	F	RCT
Drug	D_then_T400_RCT	RCT	Cell_line.Tx8_D_then_T400	Plate.99	PPP2R5A	-2	0.172852545570027	pearson	1	Ttest_pvalue	Coefficient_of_eigenassay	SVD_pCMs_only3CT	NoPrepr	SVD	4248	RCT-Tx8_D_then_T400	F	RCT
Drug	D_then_T400_RCT	RCT	Cell_line.Tx8_D_then_T400	Plate.99	PPP2R5B	-2	0.00814371629488079	pearson	1	Ttest_pvalue	Coefficient_of_eigenassay	SVD_pCMs_only3CT	NoPrepr	SVD	13061	RCT-Tx8_D_then_T400	F	RCT
Drug	D_then_T400_RCT	RCT	Cell_line.Tx8_D_then_T400	Plate.99	PPP2R5C	-2	0.0527083618432964	pearson	1	Ttest_pvalue	Coefficient_of_eigenassay	SVD_pCMs_only3CT	NoPrepr	SVD	9846	RCT-Tx8_D_then_T400	F	RCT
Drug	D_then_T400_RCT	RCT	Cell_line.Tx8_D_then_T400	Plate.99	PPP2R5D	-2	0.0847741990773681	pearson	1	Ttest_pvalue	Coefficient_of_eigenassay	SVD_pCMs_only3CT	NoPrepr	SVD	7868	RCT-Tx8_D_then_T400	F	RCT
Drug	D_then_T400_RCT	RCT	Cell_line.Tx8_D_then_T400	Plate.99	PPP2R5E	-2	0.0865820245607354	pearson	1	Ttest_pvalue	Coefficient_of_eigenassay	SVD_pCMs_only3CT	NoPrepr	SVD	7774	RCT-Tx8_D_then_T400	F	RCT
Drug	D_then_T400_RCT	RCT	Cell_line.Tx8_D_then_T400	Plate.99	PPP3CA	-2	-0.348499063733454	pearson	1	Ttest_pvalue	Coefficient_of_eigenassay	SVD_pCMs_only3CT	NoPrepr	SVD	1435	RCT-Tx8_D_then_T400	F	RCT
Drug	D_then_T400_RCT	RCT	Cell_line.Tx8_D_then_T400	Plate.99	PPP3CB	-2	-0.0964347220446763	pearson	1	Ttest_pvalue	Coefficient_of_eigenassay	SVD_pCMs_only3CT	NoPrepr	SVD	7248	RCT-Tx8_D_then_T400	F	RCT
Drug	D_then_T400_RCT	RCT	Cell_line.Tx8_D_then_T400	Plate.99	PPP3CC	-2	0.236019416900532	pearson	1	Ttest_pvalue	Coefficient_of_eigenassay	SVD_pCMs_only3CT	NoPrepr	SVD	2769	RCT-Tx8_D_then_T400	F	RCT
Drug	D_then_T400_RCT	RCT	Cell_line.Tx8_D_then_T400	Plate.99	PPP3R1	-2	0.118251494764275	pearson	1	Ttest_pvalue	Coefficient_of_eigenassay	SVD_pCMs_only3CT	NoPrepr	SVD	6217	RCT-Tx8_D_then_T400	F	RCT
Drug	D_then_T400_RCT	RCT	Cell_line.Tx8_D_then_T400	Plate.99	PPP4C	-2	-0.0637813165460534	pearson	1	Ttest_pvalue	Coefficient_of_eigenassay	SVD_pCMs_only3CT	NoPrepr	SVD	9139	RCT-Tx8_D_then_T400	F	RCT
Drug	D_then_T400_RCT	RCT	Cell_line.Tx8_D_then_T400	Plate.99	PPP4R1	-2	-0.206687710300467	pearson	1	Ttest_pvalue	Coefficient_of_eigenassay	SVD_pCMs_only3CT	NoPrepr	SVD	3377	RCT-Tx8_D_then_T400	F	RCT
Drug	D_then_T400_RCT	RCT	Cell_line.Tx8_D_then_T400	Plate.99	PPP4R2	-2	-0.16812930039959	pearson	1	Ttest_pvalue	Coefficient_of_eigenassay	SVD_pCMs_only3CT	NoPrepr	SVD	4373	RCT-Tx8_D_then_T400	F	RCT
Drug	D_then_T400_RCT	RCT	Cell_line.Tx8_D_then_T400	Plate.99	PPP4R3A	-2	0.0587885553003194	pearson	1	Ttest_pvalue	Coefficient_of_eigenassay	SVD_pCMs_only3CT	NoPrepr	SVD	9453	RCT-Tx8_D_then_T400	F	RCT
Drug	D_then_T400_RCT	RCT	Cell_line.Tx8_D_then_T400	Plate.99	PPP4R3B	-2	0.120155610929384	pearson	1	Ttest_pvalue	Coefficient_of_eigenassay	SVD_pCMs_only3CT	NoPrepr	SVD	6132	RCT-Tx8_D_then_T400	F	RCT
Drug	D_then_T400_RCT	RCT	Cell_line.Tx8_D_then_T400	Plate.99	PPP5C	-2	0.0402430324759621	pearson	1	Ttest_pvalue	Coefficient_of_eigenassay	SVD_pCMs_only3CT	NoPrepr	SVD	10672	RCT-Tx8_D_then_T400	F	RCT
Drug	D_then_T400_RCT	RCT	Cell_line.Tx8_D_then_T400	Plate.99	PPP5D1	-2	0.32633433849252	pearson	1	Ttest_pvalue	Coefficient_of_eigenassay	SVD_pCMs_only3CT	NoPrepr	SVD	1637	RCT-Tx8_D_then_T400	F	RCT
Drug	D_then_T400_RCT	RCT	Cell_line.Tx8_D_then_T400	Plate.99	PPP6C	-2	-0.0378256213238467	pearson	1	Ttest_pvalue	Coefficient_of_eigenassay	SVD_pCMs_only3CT	NoPrepr	SVD	10857	RCT-Tx8_D_then_T400	F	RCT
Drug	D_then_T400_RCT	RCT	Cell_line.Tx8_D_then_T400	Plate.99	PPP6R1	-2	-0.194707989251698	pearson	1	Ttest_pvalue	Coefficient_of_eigenassay	SVD_pCMs_only3CT	NoPrepr	SVD	3666	RCT-Tx8_D_then_T400	F	RCT
Drug	D_then_T400_RCT	RCT	Cell_line.Tx8_D_then_T400	Plate.99	PPP6R2	-2	0.043934425892433	pearson	1	Ttest_pvalue	Coefficient_of_eigenassay	SVD_pCMs_only3CT	NoPrepr	SVD	10414	RCT-Tx8_D_then_T400	F	RCT
Drug	D_then_T400_RCT	RCT	Cell_line.Tx8_D_then_T400	Plate.99	PPP6R3	-2	-0.031673147017359	pearson	1	Ttest_pvalue	Coefficient_of_eigenassay	SVD_pCMs_only3CT	NoPrepr	SVD	11282	RCT-Tx8_D_then_T400	F	RCT
Drug	D_then_T400_RCT	RCT	Cell_line.Tx8_D_then_T400	Plate.99	PPRC1	-2	0.080639982452763	pearson	1	Ttest_pvalue	Coefficient_of_eigenassay	SVD_pCMs_only3CT	NoPrepr	SVD	8084	RCT-Tx8_D_then_T400	F	RCT
Drug	D_then_T400_RCT	RCT	Cell_line.Tx8_D_then_T400	Plate.99	PPT1	-2	-0.0293674285436526	pearson	1	Ttest_pvalue	Coefficient_of_eigenassay	SVD_pCMs_only3CT	NoPrepr	SVD	11462	RCT-Tx8_D_then_T400	F	RCT
Drug	D_then_T400_RCT	RCT	Cell_line.Tx8_D_then_T400	Plate.99	PPTC7	-2	0.311122691941415	pearson	1	Ttest_pvalue	Coefficient_of_eigenassay	SVD_pCMs_only3CT	NoPrepr	SVD	1779	RCT-Tx8_D_then_T400	F	RCT
Drug	D_then_T400_RCT	RCT	Cell_line.Tx8_D_then_T400	Plate.99	PPWD1	-2	-0.204002714623546	pearson	1	Ttest_pvalue	Coefficient_of_eigenassay	SVD_pCMs_only3CT	NoPrepr	SVD	3457	RCT-Tx8_D_then_T400	F	RCT
Drug	D_then_T400_RCT	RCT	Cell_line.Tx8_D_then_T400	Plate.99	PQBP1	-2	-0.0992369421719777	pearson	1	Ttest_pvalue	Coefficient_of_eigenassay	SVD_pCMs_only3CT	NoPrepr	SVD	7103	RCT-Tx8_D_then_T400	F	RCT
Drug	D_then_T400_RCT	RCT	Cell_line.Tx8_D_then_T400	Plate.99	PQLC1	-2	0.0181865364399358	pearson	1	Ttest_pvalue	Coefficient_of_eigenassay	SVD_pCMs_only3CT	NoPrepr	SVD	12270	RCT-Tx8_D_then_T400	F	RCT
Drug	D_then_T400_RCT	RCT	Cell_line.Tx8_D_then_T400	Plate.99	PQLC2	-2	-0.16085563948389	pearson	1	Ttest_pvalue	Coefficient_of_eigenassay	SVD_pCMs_only3CT	NoPrepr	SVD	4597	RCT-Tx8_D_then_T400	F	RCT
Drug	D_then_T400_RCT	RCT	Cell_line.Tx8_D_then_T400	Plate.99	PQLC3	-2	0	pearson	1	Ttest_pvalue	Coefficient_of_eigenassay	SVD_pCMs_only3CT	NoPrepr	SVD	14483	RCT-Tx8_D_then_T400	F	RCT
Drug	D_then_T400_RCT	RCT	Cell_line.Tx8_D_then_T400	Plate.99	PRADC1	-2	-0.163913926482246	pearson	1	Ttest_pvalue	Coefficient_of_eigenassay	SVD_pCMs_only3CT	NoPrepr	SVD	4508	RCT-Tx8_D_then_T400	F	RCT
Drug	D_then_T400_RCT	RCT	Cell_line.Tx8_D_then_T400	Plate.99	PRAF2	-2	-0.00988429079898823	pearson	1	Ttest_pvalue	Coefficient_of_eigenassay	SVD_pCMs_only3CT	NoPrepr	SVD	12924	RCT-Tx8_D_then_T400	F	RCT
Drug	D_then_T400_RCT	RCT	Cell_line.Tx8_D_then_T400	Plate.99	PRAG1	-2	0.0143041805936952	pearson	1	Ttest_pvalue	Coefficient_of_eigenassay	SVD_pCMs_only3CT	NoPrepr	SVD	12568	RCT-Tx8_D_then_T400	F	RCT
Drug	D_then_T400_RCT	RCT	Cell_line.Tx8_D_then_T400	Plate.99	PRAM1	-2	0	pearson	1	Ttest_pvalue	Coefficient_of_eigenassay	SVD_pCMs_only3CT	NoPrepr	SVD	14483	RCT-Tx8_D_then_T400	F	RCT
Drug	D_then_T400_RCT	RCT	Cell_line.Tx8_D_then_T400	Plate.99	PRAP1	-2	0.164165069307374	pearson	1	Ttest_pvalue	Coefficient_of_eigenassay	SVD_pCMs_only3CT	NoPrepr	SVD	4493	RCT-Tx8_D_then_T400	F	RCT
Drug	D_then_T400_RCT	RCT	Cell_line.Tx8_D_then_T400	Plate.99	PRC1	-2	-0.265446581960495	pearson	1	Ttest_pvalue	Coefficient_of_eigenassay	SVD_pCMs_only3CT	NoPrepr	SVD	2325	RCT-Tx8_D_then_T400	F	RCT
Drug	D_then_T400_RCT	RCT	Cell_line.Tx8_D_then_T400	Plate.99	PRCC	-2	-0.188965293707345	pearson	1	Ttest_pvalue	Coefficient_of_eigenassay	SVD_pCMs_only3CT	NoPrepr	SVD	3803	RCT-Tx8_D_then_T400	F	RCT
Drug	D_then_T400_RCT	RCT	Cell_line.Tx8_D_then_T400	Plate.99	PRCD	-2	-0.118149900059518	pearson	1	Ttest_pvalue	Coefficient_of_eigenassay	SVD_pCMs_only3CT	NoPrepr	SVD	6228	RCT-Tx8_D_then_T400	F	RCT
Drug	D_then_T400_RCT	RCT	Cell_line.Tx8_D_then_T400	Plate.99	PRCP	-2	0.0375925108857029	pearson	1	Ttest_pvalue	Coefficient_of_eigenassay	SVD_pCMs_only3CT	NoPrepr	SVD	10883	RCT-Tx8_D_then_T400	F	RCT
Drug	D_then_T400_RCT	RCT	Cell_line.Tx8_D_then_T400	Plate.99	PRDM10	-2	0.0563758747511608	pearson	1	Ttest_pvalue	Coefficient_of_eigenassay	SVD_pCMs_only3CT	NoPrepr	SVD	9606	RCT-Tx8_D_then_T400	F	RCT
Drug	D_then_T400_RCT	RCT	Cell_line.Tx8_D_then_T400	Plate.99	PRDM11	-2	0.208480543597868	pearson	1	Ttest_pvalue	Coefficient_of_eigenassay	SVD_pCMs_only3CT	NoPrepr	SVD	3332	RCT-Tx8_D_then_T400	F	RCT
Drug	D_then_T400_RCT	RCT	Cell_line.Tx8_D_then_T400	Plate.99	PRDM12	-2	-0.173241726577579	pearson	1	Ttest_pvalue	Coefficient_of_eigenassay	SVD_pCMs_only3CT	NoPrepr	SVD	4232	RCT-Tx8_D_then_T400	F	RCT
Drug	D_then_T400_RCT	RCT	Cell_line.Tx8_D_then_T400	Plate.99	PRDM15	-2	0.0735259252578105	pearson	1	Ttest_pvalue	Coefficient_of_eigenassay	SVD_pCMs_only3CT	NoPrepr	SVD	8538	RCT-Tx8_D_then_T400	F	RCT
Drug	D_then_T400_RCT	RCT	Cell_line.Tx8_D_then_T400	Plate.99	PRDM16	-2	0.189983626388851	pearson	1	Ttest_pvalue	Coefficient_of_eigenassay	SVD_pCMs_only3CT	NoPrepr	SVD	3776	RCT-Tx8_D_then_T400	F	RCT
Drug	D_then_T400_RCT	RCT	Cell_line.Tx8_D_then_T400	Plate.99	PRDM2	-2	0.0978079798948919	pearson	1	Ttest_pvalue	Coefficient_of_eigenassay	SVD_pCMs_only3CT	NoPrepr	SVD	7181	RCT-Tx8_D_then_T400	F	RCT
Drug	D_then_T400_RCT	RCT	Cell_line.Tx8_D_then_T400	Plate.99	PRDM4	-2	0.0505469990750351	pearson	1	Ttest_pvalue	Coefficient_of_eigenassay	SVD_pCMs_only3CT	NoPrepr	SVD	9975	RCT-Tx8_D_then_T400	F	RCT
Drug	D_then_T400_RCT	RCT	Cell_line.Tx8_D_then_T400	Plate.99	PRDM5	-2	-0.189652587994193	pearson	1	Ttest_pvalue	Coefficient_of_eigenassay	SVD_pCMs_only3CT	NoPrepr	SVD	3786	RCT-Tx8_D_then_T400	F	RCT
Drug	D_then_T400_RCT	RCT	Cell_line.Tx8_D_then_T400	Plate.99	PRDM6	-2	-0.13146699859872	pearson	1	Ttest_pvalue	Coefficient_of_eigenassay	SVD_pCMs_only3CT	NoPrepr	SVD	5654	RCT-Tx8_D_then_T400	F	RCT
Drug	D_then_T400_RCT	RCT	Cell_line.Tx8_D_then_T400	Plate.99	PRDM8	-2	-0.13983257790064	pearson	1	Ttest_pvalue	Coefficient_of_eigenassay	SVD_pCMs_only3CT	NoPrepr	SVD	5335	RCT-Tx8_D_then_T400	F	RCT
Drug	D_then_T400_RCT	RCT	Cell_line.Tx8_D_then_T400	Plate.99	PRDX1	-2	0.0818114957770542	pearson	1	Ttest_pvalue	Coefficient_of_eigenassay	SVD_pCMs_only3CT	NoPrepr	SVD	8030	RCT-Tx8_D_then_T400	F	RCT
Drug	D_then_T400_RCT	RCT	Cell_line.Tx8_D_then_T400	Plate.99	PRDX2	-2	0.0506627356012775	pearson	1	Ttest_pvalue	Coefficient_of_eigenassay	SVD_pCMs_only3CT	NoPrepr	SVD	9967	RCT-Tx8_D_then_T400	F	RCT
Drug	D_then_T400_RCT	RCT	Cell_line.Tx8_D_then_T400	Plate.99	PRDX3	-2	-0.0953450136732591	pearson	1	Ttest_pvalue	Coefficient_of_eigenassay	SVD_pCMs_only3CT	NoPrepr	SVD	7331	RCT-Tx8_D_then_T400	F	RCT
Drug	D_then_T400_RCT	RCT	Cell_line.Tx8_D_then_T400	Plate.99	PRDX4	-2	-0.276934894623539	pearson	1	Ttest_pvalue	Coefficient_of_eigenassay	SVD_pCMs_only3CT	NoPrepr	SVD	2183	RCT-Tx8_D_then_T400	F	RCT
Drug	D_then_T400_RCT	RCT	Cell_line.Tx8_D_then_T400	Plate.99	PRDX5	-2	-0.182419114830574	pearson	1	Ttest_pvalue	Coefficient_of_eigenassay	SVD_pCMs_only3CT	NoPrepr	SVD	3967	RCT-Tx8_D_then_T400	F	RCT
Drug	D_then_T400_RCT	RCT	Cell_line.Tx8_D_then_T400	Plate.99	PRDX6	-2	-0.0287668645171833	pearson	1	Ttest_pvalue	Coefficient_of_eigenassay	SVD_pCMs_only3CT	NoPrepr	SVD	11500	RCT-Tx8_D_then_T400	F	RCT
Drug	D_then_T400_RCT	RCT	Cell_line.Tx8_D_then_T400	Plate.99	PREB	-2	-0.0213132097003882	pearson	1	Ttest_pvalue	Coefficient_of_eigenassay	SVD_pCMs_only3CT	NoPrepr	SVD	12045	RCT-Tx8_D_then_T400	F	RCT
Drug	D_then_T400_RCT	RCT	Cell_line.Tx8_D_then_T400	Plate.99	PRELID1	-2	0.0262541507556957	pearson	1	Ttest_pvalue	Coefficient_of_eigenassay	SVD_pCMs_only3CT	NoPrepr	SVD	11683	RCT-Tx8_D_then_T400	F	RCT
Drug	D_then_T400_RCT	RCT	Cell_line.Tx8_D_then_T400	Plate.99	PRELID2	-2	0.123095822958634	pearson	1	Ttest_pvalue	Coefficient_of_eigenassay	SVD_pCMs_only3CT	NoPrepr	SVD	6003	RCT-Tx8_D_then_T400	F	RCT
Drug	D_then_T400_RCT	RCT	Cell_line.Tx8_D_then_T400	Plate.99	PRELID3A	-2	0.179556659170467	pearson	1	Ttest_pvalue	Coefficient_of_eigenassay	SVD_pCMs_only3CT	NoPrepr	SVD	4044	RCT-Tx8_D_then_T400	F	RCT
Drug	D_then_T400_RCT	RCT	Cell_line.Tx8_D_then_T400	Plate.99	PRELID3B	-2	-0.0786929524763272	pearson	1	Ttest_pvalue	Coefficient_of_eigenassay	SVD_pCMs_only3CT	NoPrepr	SVD	8205	RCT-Tx8_D_then_T400	F	RCT
Drug	D_then_T400_RCT	RCT	Cell_line.Tx8_D_then_T400	Plate.99	PRELP	-2	-0.0519800559077501	pearson	1	Ttest_pvalue	Coefficient_of_eigenassay	SVD_pCMs_only3CT	NoPrepr	SVD	9893	RCT-Tx8_D_then_T400	F	RCT
Drug	D_then_T400_RCT	RCT	Cell_line.Tx8_D_then_T400	Plate.99	PREP	-2	-0.0804259207326776	pearson	1	Ttest_pvalue	Coefficient_of_eigenassay	SVD_pCMs_only3CT	NoPrepr	SVD	8097	RCT-Tx8_D_then_T400	F	RCT
Drug	D_then_T400_RCT	RCT	Cell_line.Tx8_D_then_T400	Plate.99	PREPL	-2	0.0341317942202061	pearson	1	Ttest_pvalue	Coefficient_of_eigenassay	SVD_pCMs_only3CT	NoPrepr	SVD	11114	RCT-Tx8_D_then_T400	F	RCT
Drug	D_then_T400_RCT	RCT	Cell_line.Tx8_D_then_T400	Plate.99	PREX1	-2	-0.0782212708388825	pearson	1	Ttest_pvalue	Coefficient_of_eigenassay	SVD_pCMs_only3CT	NoPrepr	SVD	8239	RCT-Tx8_D_then_T400	F	RCT
Drug	D_then_T400_RCT	RCT	Cell_line.Tx8_D_then_T400	Plate.99	PREX2	-2	0.102418408767471	pearson	1	Ttest_pvalue	Coefficient_of_eigenassay	SVD_pCMs_only3CT	NoPrepr	SVD	6957	RCT-Tx8_D_then_T400	F	RCT
Drug	D_then_T400_RCT	RCT	Cell_line.Tx8_D_then_T400	Plate.99	PRF1	-2	0	pearson	1	Ttest_pvalue	Coefficient_of_eigenassay	SVD_pCMs_only3CT	NoPrepr	SVD	14483	RCT-Tx8_D_then_T400	F	RCT
Drug	D_then_T400_RCT	RCT	Cell_line.Tx8_D_then_T400	Plate.99	PRG4	-2	-0.105080219492596	pearson	1	Ttest_pvalue	Coefficient_of_eigenassay	SVD_pCMs_only3CT	NoPrepr	SVD	6812	RCT-Tx8_D_then_T400	F	RCT
Drug	D_then_T400_RCT	RCT	Cell_line.Tx8_D_then_T400	Plate.99	PRICKLE1	-2	-0.147943973780292	pearson	1	Ttest_pvalue	Coefficient_of_eigenassay	SVD_pCMs_only3CT	NoPrepr	SVD	5040	RCT-Tx8_D_then_T400	F	RCT
Drug	D_then_T400_RCT	RCT	Cell_line.Tx8_D_then_T400	Plate.99	PRICKLE2	-2	-0.101302773796565	pearson	1	Ttest_pvalue	Coefficient_of_eigenassay	SVD_pCMs_only3CT	NoPrepr	SVD	7002	RCT-Tx8_D_then_T400	F	RCT
Drug	D_then_T400_RCT	RCT	Cell_line.Tx8_D_then_T400	Plate.99	PRICKLE3	-2	0.149805479660202	pearson	1	Ttest_pvalue	Coefficient_of_eigenassay	SVD_pCMs_only3CT	NoPrepr	SVD	4966	RCT-Tx8_D_then_T400	F	RCT
Drug	D_then_T400_RCT	RCT	Cell_line.Tx8_D_then_T400	Plate.99	PRICKLE4	-2	-0.0121390511701349	pearson	1	Ttest_pvalue	Coefficient_of_eigenassay	SVD_pCMs_only3CT	NoPrepr	SVD	12747	RCT-Tx8_D_then_T400	F	RCT
Drug	D_then_T400_RCT	RCT	Cell_line.Tx8_D_then_T400	Plate.99	PRIM1	-2	0.0346341716360695	pearson	1	Ttest_pvalue	Coefficient_of_eigenassay	SVD_pCMs_only3CT	NoPrepr	SVD	11073	RCT-Tx8_D_then_T400	F	RCT
Drug	D_then_T400_RCT	RCT	Cell_line.Tx8_D_then_T400	Plate.99	PRIM2	-2	-0.00802134573596049	pearson	1	Ttest_pvalue	Coefficient_of_eigenassay	SVD_pCMs_only3CT	NoPrepr	SVD	13071	RCT-Tx8_D_then_T400	F	RCT
Drug	D_then_T400_RCT	RCT	Cell_line.Tx8_D_then_T400	Plate.99	PRIMPOL	-2	0.120628803089402	pearson	1	Ttest_pvalue	Coefficient_of_eigenassay	SVD_pCMs_only3CT	NoPrepr	SVD	6118	RCT-Tx8_D_then_T400	F	RCT
Drug	D_then_T400_RCT	RCT	Cell_line.Tx8_D_then_T400	Plate.99	PRKAA1	-2	-0.00566768347768895	pearson	1	Ttest_pvalue	Coefficient_of_eigenassay	SVD_pCMs_only3CT	NoPrepr	SVD	13260	RCT-Tx8_D_then_T400	F	RCT
Drug	D_then_T400_RCT	RCT	Cell_line.Tx8_D_then_T400	Plate.99	PRKAA2	-2	0.0310160354719021	pearson	1	Ttest_pvalue	Coefficient_of_eigenassay	SVD_pCMs_only3CT	NoPrepr	SVD	11335	RCT-Tx8_D_then_T400	F	RCT
Drug	D_then_T400_RCT	RCT	Cell_line.Tx8_D_then_T400	Plate.99	PRKAB1	-2	-0.164391509900035	pearson	1	Ttest_pvalue	Coefficient_of_eigenassay	SVD_pCMs_only3CT	NoPrepr	SVD	4487	RCT-Tx8_D_then_T400	F	RCT
Drug	D_then_T400_RCT	RCT	Cell_line.Tx8_D_then_T400	Plate.99	PRKAB2	-2	-0.0328047471772119	pearson	1	Ttest_pvalue	Coefficient_of_eigenassay	SVD_pCMs_only3CT	NoPrepr	SVD	11212	RCT-Tx8_D_then_T400	F	RCT
Drug	D_then_T400_RCT	RCT	Cell_line.Tx8_D_then_T400	Plate.99	PRKACA	-2	0.124650474708801	pearson	1	Ttest_pvalue	Coefficient_of_eigenassay	SVD_pCMs_only3CT	NoPrepr	SVD	5935	RCT-Tx8_D_then_T400	F	RCT
Drug	D_then_T400_RCT	RCT	Cell_line.Tx8_D_then_T400	Plate.99	PRKACB	-2	-0.106295989154708	pearson	1	Ttest_pvalue	Coefficient_of_eigenassay	SVD_pCMs_only3CT	NoPrepr	SVD	6750	RCT-Tx8_D_then_T400	F	RCT
Drug	D_then_T400_RCT	RCT	Cell_line.Tx8_D_then_T400	Plate.99	PRKAG1	-2	0.0133523845818138	pearson	1	Ttest_pvalue	Coefficient_of_eigenassay	SVD_pCMs_only3CT	NoPrepr	SVD	12651	RCT-Tx8_D_then_T400	F	RCT
Drug	D_then_T400_RCT	RCT	Cell_line.Tx8_D_then_T400	Plate.99	PRKAG2	-2	0.340226862871558	pearson	1	Ttest_pvalue	Coefficient_of_eigenassay	SVD_pCMs_only3CT	NoPrepr	SVD	1506	RCT-Tx8_D_then_T400	F	RCT
Drug	D_then_T400_RCT	RCT	Cell_line.Tx8_D_then_T400	Plate.99	PRKAR1A	-2	-0.915001590032481	pearson	1	Ttest_pvalue	Coefficient_of_eigenassay	SVD_pCMs_only3CT	NoPrepr	SVD	161	RCT-Tx8_D_then_T400	F	RCT
Drug	D_then_T400_RCT	RCT	Cell_line.Tx8_D_then_T400	Plate.99	PRKAR1B	-2	0.0602060155380659	pearson	1	Ttest_pvalue	Coefficient_of_eigenassay	SVD_pCMs_only3CT	NoPrepr	SVD	9354	RCT-Tx8_D_then_T400	F	RCT
Drug	D_then_T400_RCT	RCT	Cell_line.Tx8_D_then_T400	Plate.99	PRKAR2A	-2	0.253741882019171	pearson	1	Ttest_pvalue	Coefficient_of_eigenassay	SVD_pCMs_only3CT	NoPrepr	SVD	2486	RCT-Tx8_D_then_T400	F	RCT
Drug	D_then_T400_RCT	RCT	Cell_line.Tx8_D_then_T400	Plate.99	PRKAR2B	-2	-0.044285097086312	pearson	1	Ttest_pvalue	Coefficient_of_eigenassay	SVD_pCMs_only3CT	NoPrepr	SVD	10389	RCT-Tx8_D_then_T400	F	RCT
Drug	D_then_T400_RCT	RCT	Cell_line.Tx8_D_then_T400	Plate.99	PRKCA	-2	0.00315473943031382	pearson	1	Ttest_pvalue	Coefficient_of_eigenassay	SVD_pCMs_only3CT	NoPrepr	SVD	13435	RCT-Tx8_D_then_T400	F	RCT
Drug	D_then_T400_RCT	RCT	Cell_line.Tx8_D_then_T400	Plate.99	PRKCB	-2	-0.0289704844668957	pearson	1	Ttest_pvalue	Coefficient_of_eigenassay	SVD_pCMs_only3CT	NoPrepr	SVD	11479	RCT-Tx8_D_then_T400	F	RCT
Drug	D_then_T400_RCT	RCT	Cell_line.Tx8_D_then_T400	Plate.99	PRKCD	-2	0.0583345223888946	pearson	1	Ttest_pvalue	Coefficient_of_eigenassay	SVD_pCMs_only3CT	NoPrepr	SVD	9481	RCT-Tx8_D_then_T400	F	RCT
Drug	D_then_T400_RCT	RCT	Cell_line.Tx8_D_then_T400	Plate.99	PRKCE	-2	0.220705623576571	pearson	1	Ttest_pvalue	Coefficient_of_eigenassay	SVD_pCMs_only3CT	NoPrepr	SVD	3055	RCT-Tx8_D_then_T400	F	RCT
Drug	D_then_T400_RCT	RCT	Cell_line.Tx8_D_then_T400	Plate.99	PRKCG	-2	0.0909310672867555	pearson	1	Ttest_pvalue	Coefficient_of_eigenassay	SVD_pCMs_only3CT	NoPrepr	SVD	7567	RCT-Tx8_D_then_T400	F	RCT
Drug	D_then_T400_RCT	RCT	Cell_line.Tx8_D_then_T400	Plate.99	PRKCH	-2	-0.0684310425202674	pearson	1	Ttest_pvalue	Coefficient_of_eigenassay	SVD_pCMs_only3CT	NoPrepr	SVD	8844	RCT-Tx8_D_then_T400	F	RCT
Drug	D_then_T400_RCT	RCT	Cell_line.Tx8_D_then_T400	Plate.99	PRKCI	-2	0.104053342241485	pearson	1	Ttest_pvalue	Coefficient_of_eigenassay	SVD_pCMs_only3CT	NoPrepr	SVD	6866	RCT-Tx8_D_then_T400	F	RCT
Drug	D_then_T400_RCT	RCT	Cell_line.Tx8_D_then_T400	Plate.99	PRKCQ	-2	0.144318411032615	pearson	1	Ttest_pvalue	Coefficient_of_eigenassay	SVD_pCMs_only3CT	NoPrepr	SVD	5168	RCT-Tx8_D_then_T400	F	RCT
Drug	D_then_T400_RCT	RCT	Cell_line.Tx8_D_then_T400	Plate.99	PRKCSH	-2	-0.109889804455111	pearson	1	Ttest_pvalue	Coefficient_of_eigenassay	SVD_pCMs_only3CT	NoPrepr	SVD	6595	RCT-Tx8_D_then_T400	F	RCT
Drug	D_then_T400_RCT	RCT	Cell_line.Tx8_D_then_T400	Plate.99	PRKCZ	-2	-0.165389060240504	pearson	1	Ttest_pvalue	Coefficient_of_eigenassay	SVD_pCMs_only3CT	NoPrepr	SVD	4457	RCT-Tx8_D_then_T400	F	RCT
Drug	D_then_T400_RCT	RCT	Cell_line.Tx8_D_then_T400	Plate.99	PRKD1	-2	-0.250702180112374	pearson	1	Ttest_pvalue	Coefficient_of_eigenassay	SVD_pCMs_only3CT	NoPrepr	SVD	2525	RCT-Tx8_D_then_T400	F	RCT
Drug	D_then_T400_RCT	RCT	Cell_line.Tx8_D_then_T400	Plate.99	PRKD2	-2	-0.0213411906054338	pearson	1	Ttest_pvalue	Coefficient_of_eigenassay	SVD_pCMs_only3CT	NoPrepr	SVD	12042	RCT-Tx8_D_then_T400	F	RCT
Drug	D_then_T400_RCT	RCT	Cell_line.Tx8_D_then_T400	Plate.99	PRKD3	-2	-0.0692098865038231	pearson	1	Ttest_pvalue	Coefficient_of_eigenassay	SVD_pCMs_only3CT	NoPrepr	SVD	8795	RCT-Tx8_D_then_T400	F	RCT
Drug	D_then_T400_RCT	RCT	Cell_line.Tx8_D_then_T400	Plate.99	PRKDC	-2	0.102608776158561	pearson	1	Ttest_pvalue	Coefficient_of_eigenassay	SVD_pCMs_only3CT	NoPrepr	SVD	6946	RCT-Tx8_D_then_T400	F	RCT
Drug	D_then_T400_RCT	RCT	Cell_line.Tx8_D_then_T400	Plate.99	PRKG1	-2	-0.210801304248615	pearson	1	Ttest_pvalue	Coefficient_of_eigenassay	SVD_pCMs_only3CT	NoPrepr	SVD	3286	RCT-Tx8_D_then_T400	F	RCT
Drug	D_then_T400_RCT	RCT	Cell_line.Tx8_D_then_T400	Plate.99	PRKG2	-2	0.0770056676760922	pearson	1	Ttest_pvalue	Coefficient_of_eigenassay	SVD_pCMs_only3CT	NoPrepr	SVD	8314	RCT-Tx8_D_then_T400	F	RCT
Drug	D_then_T400_RCT	RCT	Cell_line.Tx8_D_then_T400	Plate.99	PRKN	-2	0.130587401903416	pearson	1	Ttest_pvalue	Coefficient_of_eigenassay	SVD_pCMs_only3CT	NoPrepr	SVD	5687	RCT-Tx8_D_then_T400	F	RCT
Drug	D_then_T400_RCT	RCT	Cell_line.Tx8_D_then_T400	Plate.99	PRKRA	-2	0.0516899135001033	pearson	1	Ttest_pvalue	Coefficient_of_eigenassay	SVD_pCMs_only3CT	NoPrepr	SVD	9904	RCT-Tx8_D_then_T400	F	RCT
Drug	D_then_T400_RCT	RCT	Cell_line.Tx8_D_then_T400	Plate.99	PRKRIP1	-2	0	pearson	1	Ttest_pvalue	Coefficient_of_eigenassay	SVD_pCMs_only3CT	NoPrepr	SVD	14483	RCT-Tx8_D_then_T400	F	RCT
Drug	D_then_T400_RCT	RCT	Cell_line.Tx8_D_then_T400	Plate.99	PRKX	-2	0.174764499163434	pearson	1	Ttest_pvalue	Coefficient_of_eigenassay	SVD_pCMs_only3CT	NoPrepr	SVD	4195	RCT-Tx8_D_then_T400	F	RCT
Drug	D_then_T400_RCT	RCT	Cell_line.Tx8_D_then_T400	Plate.99	PRLR	-2	0	pearson	1	Ttest_pvalue	Coefficient_of_eigenassay	SVD_pCMs_only3CT	NoPrepr	SVD	14483	RCT-Tx8_D_then_T400	F	RCT
Drug	D_then_T400_RCT	RCT	Cell_line.Tx8_D_then_T400	Plate.99	PRMT1	-2	-0.0580816671891346	pearson	1	Ttest_pvalue	Coefficient_of_eigenassay	SVD_pCMs_only3CT	NoPrepr	SVD	9496	RCT-Tx8_D_then_T400	F	RCT
Drug	D_then_T400_RCT	RCT	Cell_line.Tx8_D_then_T400	Plate.99	PRMT2	-2	-0.137697434644615	pearson	1	Ttest_pvalue	Coefficient_of_eigenassay	SVD_pCMs_only3CT	NoPrepr	SVD	5424	RCT-Tx8_D_then_T400	F	RCT
Drug	D_then_T400_RCT	RCT	Cell_line.Tx8_D_then_T400	Plate.99	PRMT3	-2	0.0187187972597303	pearson	1	Ttest_pvalue	Coefficient_of_eigenassay	SVD_pCMs_only3CT	NoPrepr	SVD	12248	RCT-Tx8_D_then_T400	F	RCT
Drug	D_then_T400_RCT	RCT	Cell_line.Tx8_D_then_T400	Plate.99	PRMT5	-2	-0.0339088922907557	pearson	1	Ttest_pvalue	Coefficient_of_eigenassay	SVD_pCMs_only3CT	NoPrepr	SVD	11136	RCT-Tx8_D_then_T400	F	RCT
Drug	D_then_T400_RCT	RCT	Cell_line.Tx8_D_then_T400	Plate.99	PRMT6	-2	-0.0195162818121465	pearson	1	Ttest_pvalue	Coefficient_of_eigenassay	SVD_pCMs_only3CT	NoPrepr	SVD	12172	RCT-Tx8_D_then_T400	F	RCT
Drug	D_then_T400_RCT	RCT	Cell_line.Tx8_D_then_T400	Plate.99	PRMT7	-2	0.048299999398958	pearson	1	Ttest_pvalue	Coefficient_of_eigenassay	SVD_pCMs_only3CT	NoPrepr	SVD	10134	RCT-Tx8_D_then_T400	F	RCT
Drug	D_then_T400_RCT	RCT	Cell_line.Tx8_D_then_T400	Plate.99	PRMT8	-2	0.0869235401578693	pearson	1	Ttest_pvalue	Coefficient_of_eigenassay	SVD_pCMs_only3CT	NoPrepr	SVD	7755	RCT-Tx8_D_then_T400	F	RCT
Drug	D_then_T400_RCT	RCT	Cell_line.Tx8_D_then_T400	Plate.99	PRMT9	-2	-0.148117389772116	pearson	1	Ttest_pvalue	Coefficient_of_eigenassay	SVD_pCMs_only3CT	NoPrepr	SVD	5034	RCT-Tx8_D_then_T400	F	RCT
Drug	D_then_T400_RCT	RCT	Cell_line.Tx8_D_then_T400	Plate.99	PRND	-2	0	pearson	1	Ttest_pvalue	Coefficient_of_eigenassay	SVD_pCMs_only3CT	NoPrepr	SVD	14483	RCT-Tx8_D_then_T400	F	RCT
Drug	D_then_T400_RCT	RCT	Cell_line.Tx8_D_then_T400	Plate.99	PRNP	-2	-0.16237638530519	pearson	1	Ttest_pvalue	Coefficient_of_eigenassay	SVD_pCMs_only3CT	NoPrepr	SVD	4552	RCT-Tx8_D_then_T400	F	RCT
Drug	D_then_T400_RCT	RCT	Cell_line.Tx8_D_then_T400	Plate.99	PROB1	-2	0.192152053776482	pearson	1	Ttest_pvalue	Coefficient_of_eigenassay	SVD_pCMs_only3CT	NoPrepr	SVD	3724	RCT-Tx8_D_then_T400	F	RCT
Drug	D_then_T400_RCT	RCT	Cell_line.Tx8_D_then_T400	Plate.99	PROC	-2	0	pearson	1	Ttest_pvalue	Coefficient_of_eigenassay	SVD_pCMs_only3CT	NoPrepr	SVD	14483	RCT-Tx8_D_then_T400	F	RCT
Drug	D_then_T400_RCT	RCT	Cell_line.Tx8_D_then_T400	Plate.99	PROCA1	-2	-0.17759712007615	pearson	1	Ttest_pvalue	Coefficient_of_eigenassay	SVD_pCMs_only3CT	NoPrepr	SVD	4123	RCT-Tx8_D_then_T400	F	RCT
Drug	D_then_T400_RCT	RCT	Cell_line.Tx8_D_then_T400	Plate.99	PROCR	-2	0.0352808661392976	pearson	1	Ttest_pvalue	Coefficient_of_eigenassay	SVD_pCMs_only3CT	NoPrepr	SVD	11032	RCT-Tx8_D_then_T400	F	RCT
Drug	D_then_T400_RCT	RCT	Cell_line.Tx8_D_then_T400	Plate.99	PROM1	-2	-0.096568663213841	pearson	1	Ttest_pvalue	Coefficient_of_eigenassay	SVD_pCMs_only3CT	NoPrepr	SVD	7242	RCT-Tx8_D_then_T400	F	RCT
Drug	D_then_T400_RCT	RCT	Cell_line.Tx8_D_then_T400	Plate.99	PROM2	-2	0.0488011811775792	pearson	1	Ttest_pvalue	Coefficient_of_eigenassay	SVD_pCMs_only3CT	NoPrepr	SVD	10095	RCT-Tx8_D_then_T400	F	RCT
Drug	D_then_T400_RCT	RCT	Cell_line.Tx8_D_then_T400	Plate.99	PROS1	-2	-0.184632703647713	pearson	1	Ttest_pvalue	Coefficient_of_eigenassay	SVD_pCMs_only3CT	NoPrepr	SVD	3911	RCT-Tx8_D_then_T400	F	RCT
Drug	D_then_T400_RCT	RCT	Cell_line.Tx8_D_then_T400	Plate.99	PROSER1	-2	0.138084374205277	pearson	1	Ttest_pvalue	Coefficient_of_eigenassay	SVD_pCMs_only3CT	NoPrepr	SVD	5411	RCT-Tx8_D_then_T400	F	RCT
Drug	D_then_T400_RCT	RCT	Cell_line.Tx8_D_then_T400	Plate.99	PROSER2	-2	0.0996875881766103	pearson	1	Ttest_pvalue	Coefficient_of_eigenassay	SVD_pCMs_only3CT	NoPrepr	SVD	7086	RCT-Tx8_D_then_T400	F	RCT
Drug	D_then_T400_RCT	RCT	Cell_line.Tx8_D_then_T400	Plate.99	PROSER3	-2	0.208559755833873	pearson	1	Ttest_pvalue	Coefficient_of_eigenassay	SVD_pCMs_only3CT	NoPrepr	SVD	3329	RCT-Tx8_D_then_T400	F	RCT
Drug	D_then_T400_RCT	RCT	Cell_line.Tx8_D_then_T400	Plate.99	PROX1	-2	0.305848410287906	pearson	1	Ttest_pvalue	Coefficient_of_eigenassay	SVD_pCMs_only3CT	NoPrepr	SVD	1824	RCT-Tx8_D_then_T400	F	RCT
Drug	D_then_T400_RCT	RCT	Cell_line.Tx8_D_then_T400	Plate.99	PROX2	-2	4.33947359948979e-16	pearson	1	Ttest_pvalue	Coefficient_of_eigenassay	SVD_pCMs_only3CT	NoPrepr	SVD	13644.5	RCT-Tx8_D_then_T400	F	RCT
Drug	D_then_T400_RCT	RCT	Cell_line.Tx8_D_then_T400	Plate.99	PROZ	-2	0	pearson	1	Ttest_pvalue	Coefficient_of_eigenassay	SVD_pCMs_only3CT	NoPrepr	SVD	14483	RCT-Tx8_D_then_T400	F	RCT
Drug	D_then_T400_RCT	RCT	Cell_line.Tx8_D_then_T400	Plate.99	PRPF18	-2	-0.309950443495506	pearson	1	Ttest_pvalue	Coefficient_of_eigenassay	SVD_pCMs_only3CT	NoPrepr	SVD	1793	RCT-Tx8_D_then_T400	F	RCT
Drug	D_then_T400_RCT	RCT	Cell_line.Tx8_D_then_T400	Plate.99	PRPF19	-2	-0.187365679409499	pearson	1	Ttest_pvalue	Coefficient_of_eigenassay	SVD_pCMs_only3CT	NoPrepr	SVD	3847	RCT-Tx8_D_then_T400	F	RCT
Drug	D_then_T400_RCT	RCT	Cell_line.Tx8_D_then_T400	Plate.99	PRPF3	-2	-0.0594515299529109	pearson	1	Ttest_pvalue	Coefficient_of_eigenassay	SVD_pCMs_only3CT	NoPrepr	SVD	9408	RCT-Tx8_D_then_T400	F	RCT
Drug	D_then_T400_RCT	RCT	Cell_line.Tx8_D_then_T400	Plate.99	PRPF38A	-2	-0.0526064017528698	pearson	1	Ttest_pvalue	Coefficient_of_eigenassay	SVD_pCMs_only3CT	NoPrepr	SVD	9857	RCT-Tx8_D_then_T400	F	RCT
Drug	D_then_T400_RCT	RCT	Cell_line.Tx8_D_then_T400	Plate.99	PRPF38B	-2	-0.844838184998303	pearson	1	Ttest_pvalue	Coefficient_of_eigenassay	SVD_pCMs_only3CT	NoPrepr	SVD	203	RCT-Tx8_D_then_T400	F	RCT
Drug	D_then_T400_RCT	RCT	Cell_line.Tx8_D_then_T400	Plate.99	PRPF39	-2	-0.135794927163986	pearson	1	Ttest_pvalue	Coefficient_of_eigenassay	SVD_pCMs_only3CT	NoPrepr	SVD	5492	RCT-Tx8_D_then_T400	F	RCT
Drug	D_then_T400_RCT	RCT	Cell_line.Tx8_D_then_T400	Plate.99	PRPF4	-2	-0.201714359664865	pearson	1	Ttest_pvalue	Coefficient_of_eigenassay	SVD_pCMs_only3CT	NoPrepr	SVD	3510	RCT-Tx8_D_then_T400	F	RCT
Drug	D_then_T400_RCT	RCT	Cell_line.Tx8_D_then_T400	Plate.99	PRPF40A	-2	-0.0887999156599325	pearson	1	Ttest_pvalue	Coefficient_of_eigenassay	SVD_pCMs_only3CT	NoPrepr	SVD	7672	RCT-Tx8_D_then_T400	F	RCT
Drug	D_then_T400_RCT	RCT	Cell_line.Tx8_D_then_T400	Plate.99	PRPF40B	-2	-0.199788773322398	pearson	1	Ttest_pvalue	Coefficient_of_eigenassay	SVD_pCMs_only3CT	NoPrepr	SVD	3552	RCT-Tx8_D_then_T400	F	RCT
Drug	D_then_T400_RCT	RCT	Cell_line.Tx8_D_then_T400	Plate.99	PRPF4B	-2	-0.244246953370781	pearson	1	Ttest_pvalue	Coefficient_of_eigenassay	SVD_pCMs_only3CT	NoPrepr	SVD	2631	RCT-Tx8_D_then_T400	F	RCT
Drug	D_then_T400_RCT	RCT	Cell_line.Tx8_D_then_T400	Plate.99	PRPF6	-2	-0.293886199910131	pearson	1	Ttest_pvalue	Coefficient_of_eigenassay	SVD_pCMs_only3CT	NoPrepr	SVD	1937	RCT-Tx8_D_then_T400	F	RCT
Drug	D_then_T400_RCT	RCT	Cell_line.Tx8_D_then_T400	Plate.99	PRPH	-2	0	pearson	1	Ttest_pvalue	Coefficient_of_eigenassay	SVD_pCMs_only3CT	NoPrepr	SVD	14483	RCT-Tx8_D_then_T400	F	RCT
Drug	D_then_T400_RCT	RCT	Cell_line.Tx8_D_then_T400	Plate.99	PRPH2	-2	0.841598538678737	pearson	1	Ttest_pvalue	Coefficient_of_eigenassay	SVD_pCMs_only3CT	NoPrepr	SVD	205	RCT-Tx8_D_then_T400	F	RCT
Drug	D_then_T400_RCT	RCT	Cell_line.Tx8_D_then_T400	Plate.99	PRPS1	-2	-0.0664863835114754	pearson	1	Ttest_pvalue	Coefficient_of_eigenassay	SVD_pCMs_only3CT	NoPrepr	SVD	8976	RCT-Tx8_D_then_T400	F	RCT
Drug	D_then_T400_RCT	RCT	Cell_line.Tx8_D_then_T400	Plate.99	PRPS2	-2	0	pearson	1	Ttest_pvalue	Coefficient_of_eigenassay	SVD_pCMs_only3CT	NoPrepr	SVD	14483	RCT-Tx8_D_then_T400	F	RCT
Drug	D_then_T400_RCT	RCT	Cell_line.Tx8_D_then_T400	Plate.99	PRPSAP1	-2	-0.059554114361297	pearson	1	Ttest_pvalue	Coefficient_of_eigenassay	SVD_pCMs_only3CT	NoPrepr	SVD	9399	RCT-Tx8_D_then_T400	F	RCT
Drug	D_then_T400_RCT	RCT	Cell_line.Tx8_D_then_T400	Plate.99	PRPSAP2	-2	0.0245872190582996	pearson	1	Ttest_pvalue	Coefficient_of_eigenassay	SVD_pCMs_only3CT	NoPrepr	SVD	11812	RCT-Tx8_D_then_T400	F	RCT
Drug	D_then_T400_RCT	RCT	Cell_line.Tx8_D_then_T400	Plate.99	PRR11	-2	0.039190996164202	pearson	1	Ttest_pvalue	Coefficient_of_eigenassay	SVD_pCMs_only3CT	NoPrepr	SVD	10750	RCT-Tx8_D_then_T400	F	RCT
Drug	D_then_T400_RCT	RCT	Cell_line.Tx8_D_then_T400	Plate.99	PRR12	-2	0.13866162931356	pearson	1	Ttest_pvalue	Coefficient_of_eigenassay	SVD_pCMs_only3CT	NoPrepr	SVD	5379	RCT-Tx8_D_then_T400	F	RCT
Drug	D_then_T400_RCT	RCT	Cell_line.Tx8_D_then_T400	Plate.99	PRR13	-2	-0.0206288225814951	pearson	1	Ttest_pvalue	Coefficient_of_eigenassay	SVD_pCMs_only3CT	NoPrepr	SVD	12091	RCT-Tx8_D_then_T400	F	RCT
Drug	D_then_T400_RCT	RCT	Cell_line.Tx8_D_then_T400	Plate.99	PRR14	-2	0.102733299879736	pearson	1	Ttest_pvalue	Coefficient_of_eigenassay	SVD_pCMs_only3CT	NoPrepr	SVD	6936	RCT-Tx8_D_then_T400	F	RCT
Drug	D_then_T400_RCT	RCT	Cell_line.Tx8_D_then_T400	Plate.99	PRR14L	-2	0.0976981128118481	pearson	1	Ttest_pvalue	Coefficient_of_eigenassay	SVD_pCMs_only3CT	NoPrepr	SVD	7184	RCT-Tx8_D_then_T400	F	RCT
Drug	D_then_T400_RCT	RCT	Cell_line.Tx8_D_then_T400	Plate.99	PRR15	-2	0.26585704602771	pearson	1	Ttest_pvalue	Coefficient_of_eigenassay	SVD_pCMs_only3CT	NoPrepr	SVD	2321	RCT-Tx8_D_then_T400	F	RCT
Drug	D_then_T400_RCT	RCT	Cell_line.Tx8_D_then_T400	Plate.99	PRR16	-2	-0.20563442184797	pearson	1	Ttest_pvalue	Coefficient_of_eigenassay	SVD_pCMs_only3CT	NoPrepr	SVD	3406	RCT-Tx8_D_then_T400	F	RCT
Drug	D_then_T400_RCT	RCT	Cell_line.Tx8_D_then_T400	Plate.99	PRR18	-2	0.191464526669701	pearson	1	Ttest_pvalue	Coefficient_of_eigenassay	SVD_pCMs_only3CT	NoPrepr	SVD	3735	RCT-Tx8_D_then_T400	F	RCT
Drug	D_then_T400_RCT	RCT	Cell_line.Tx8_D_then_T400	Plate.99	PRR19	-2	0.165829737732029	pearson	1	Ttest_pvalue	Coefficient_of_eigenassay	SVD_pCMs_only3CT	NoPrepr	SVD	4440	RCT-Tx8_D_then_T400	F	RCT
Drug	D_then_T400_RCT	RCT	Cell_line.Tx8_D_then_T400	Plate.99	PRR22	-2	-0.0370401246304201	pearson	1	Ttest_pvalue	Coefficient_of_eigenassay	SVD_pCMs_only3CT	NoPrepr	SVD	10919	RCT-Tx8_D_then_T400	F	RCT
Drug	D_then_T400_RCT	RCT	Cell_line.Tx8_D_then_T400	Plate.99	PRR27	-2	0	pearson	1	Ttest_pvalue	Coefficient_of_eigenassay	SVD_pCMs_only3CT	NoPrepr	SVD	14483	RCT-Tx8_D_then_T400	F	RCT
Drug	D_then_T400_RCT	RCT	Cell_line.Tx8_D_then_T400	Plate.99	PRR29	-2	-0.119964432027065	pearson	1	Ttest_pvalue	Coefficient_of_eigenassay	SVD_pCMs_only3CT	NoPrepr	SVD	6139	RCT-Tx8_D_then_T400	F	RCT
Drug	D_then_T400_RCT	RCT	Cell_line.Tx8_D_then_T400	Plate.99	PRR32	-2	0	pearson	1	Ttest_pvalue	Coefficient_of_eigenassay	SVD_pCMs_only3CT	NoPrepr	SVD	14483	RCT-Tx8_D_then_T400	F	RCT
Drug	D_then_T400_RCT	RCT	Cell_line.Tx8_D_then_T400	Plate.99	PRR36	-2	0.138918343486917	pearson	1	Ttest_pvalue	Coefficient_of_eigenassay	SVD_pCMs_only3CT	NoPrepr	SVD	5370	RCT-Tx8_D_then_T400	F	RCT
Drug	D_then_T400_RCT	RCT	Cell_line.Tx8_D_then_T400	Plate.99	PRR5	-2	-0.0517104047849864	pearson	1	Ttest_pvalue	Coefficient_of_eigenassay	SVD_pCMs_only3CT	NoPrepr	SVD	9902	RCT-Tx8_D_then_T400	F	RCT
Drug	D_then_T400_RCT	RCT	Cell_line.Tx8_D_then_T400	Plate.99	PRR5L	-2	-0.172877152692801	pearson	1	Ttest_pvalue	Coefficient_of_eigenassay	SVD_pCMs_only3CT	NoPrepr	SVD	4246	RCT-Tx8_D_then_T400	F	RCT
Drug	D_then_T400_RCT	RCT	Cell_line.Tx8_D_then_T400	Plate.99	PRR7	-2	0.131348210518079	pearson	1	Ttest_pvalue	Coefficient_of_eigenassay	SVD_pCMs_only3CT	NoPrepr	SVD	5658	RCT-Tx8_D_then_T400	F	RCT
Drug	D_then_T400_RCT	RCT	Cell_line.Tx8_D_then_T400	Plate.99	PRRC1	-2	0.0248347878152843	pearson	1	Ttest_pvalue	Coefficient_of_eigenassay	SVD_pCMs_only3CT	NoPrepr	SVD	11796	RCT-Tx8_D_then_T400	F	RCT
Drug	D_then_T400_RCT	RCT	Cell_line.Tx8_D_then_T400	Plate.99	PRRC2A	-2	0.018540309288904	pearson	1	Ttest_pvalue	Coefficient_of_eigenassay	SVD_pCMs_only3CT	NoPrepr	SVD	12253	RCT-Tx8_D_then_T400	F	RCT
Drug	D_then_T400_RCT	RCT	Cell_line.Tx8_D_then_T400	Plate.99	PRRC2B	-2	0.0526521031075953	pearson	1	Ttest_pvalue	Coefficient_of_eigenassay	SVD_pCMs_only3CT	NoPrepr	SVD	9853	RCT-Tx8_D_then_T400	F	RCT
Drug	D_then_T400_RCT	RCT	Cell_line.Tx8_D_then_T400	Plate.99	PRRC2C	-2	-0.597423885346961	pearson	1	Ttest_pvalue	Coefficient_of_eigenassay	SVD_pCMs_only3CT	NoPrepr	SVD	457	RCT-Tx8_D_then_T400	F	RCT
Drug	D_then_T400_RCT	RCT	Cell_line.Tx8_D_then_T400	Plate.99	PRRG1	-2	-0.0224102678297514	pearson	1	Ttest_pvalue	Coefficient_of_eigenassay	SVD_pCMs_only3CT	NoPrepr	SVD	11961	RCT-Tx8_D_then_T400	F	RCT
Drug	D_then_T400_RCT	RCT	Cell_line.Tx8_D_then_T400	Plate.99	PRRG3	-2	0	pearson	1	Ttest_pvalue	Coefficient_of_eigenassay	SVD_pCMs_only3CT	NoPrepr	SVD	14483	RCT-Tx8_D_then_T400	F	RCT
Drug	D_then_T400_RCT	RCT	Cell_line.Tx8_D_then_T400	Plate.99	PRRT2	-2	-0.107580950594613	pearson	1	Ttest_pvalue	Coefficient_of_eigenassay	SVD_pCMs_only3CT	NoPrepr	SVD	6689	RCT-Tx8_D_then_T400	F	RCT
Drug	D_then_T400_RCT	RCT	Cell_line.Tx8_D_then_T400	Plate.99	PRRT3	-2	0.458614366311963	pearson	1	Ttest_pvalue	Coefficient_of_eigenassay	SVD_pCMs_only3CT	NoPrepr	SVD	822	RCT-Tx8_D_then_T400	F	RCT
Drug	D_then_T400_RCT	RCT	Cell_line.Tx8_D_then_T400	Plate.99	PRRT4	-2	-0.0825362506781763	pearson	1	Ttest_pvalue	Coefficient_of_eigenassay	SVD_pCMs_only3CT	NoPrepr	SVD	7988	RCT-Tx8_D_then_T400	F	RCT
Drug	D_then_T400_RCT	RCT	Cell_line.Tx8_D_then_T400	Plate.99	PRRX1	-2	0.102043100468898	pearson	1	Ttest_pvalue	Coefficient_of_eigenassay	SVD_pCMs_only3CT	NoPrepr	SVD	6974	RCT-Tx8_D_then_T400	F	RCT
Drug	D_then_T400_RCT	RCT	Cell_line.Tx8_D_then_T400	Plate.99	PRRX2	-2	-0.634796640883528	pearson	1	Ttest_pvalue	Coefficient_of_eigenassay	SVD_pCMs_only3CT	NoPrepr	SVD	406	RCT-Tx8_D_then_T400	F	RCT
Drug	D_then_T400_RCT	RCT	Cell_line.Tx8_D_then_T400	Plate.99	PRSS12	-2	-0.43417044923417	pearson	1	Ttest_pvalue	Coefficient_of_eigenassay	SVD_pCMs_only3CT	NoPrepr	SVD	911	RCT-Tx8_D_then_T400	F	RCT
Drug	D_then_T400_RCT	RCT	Cell_line.Tx8_D_then_T400	Plate.99	PRSS16	-2	-0.700717787298129	pearson	1	Ttest_pvalue	Coefficient_of_eigenassay	SVD_pCMs_only3CT	NoPrepr	SVD	335	RCT-Tx8_D_then_T400	F	RCT
Drug	D_then_T400_RCT	RCT	Cell_line.Tx8_D_then_T400	Plate.99	PRSS23	-2	0.073052420628757	pearson	1	Ttest_pvalue	Coefficient_of_eigenassay	SVD_pCMs_only3CT	NoPrepr	SVD	8567	RCT-Tx8_D_then_T400	F	RCT
Drug	D_then_T400_RCT	RCT	Cell_line.Tx8_D_then_T400	Plate.99	PRSS27	-2	-0.102772022727173	pearson	1	Ttest_pvalue	Coefficient_of_eigenassay	SVD_pCMs_only3CT	NoPrepr	SVD	6933	RCT-Tx8_D_then_T400	F	RCT
Drug	D_then_T400_RCT	RCT	Cell_line.Tx8_D_then_T400	Plate.99	PRSS3	-2	0	pearson	1	Ttest_pvalue	Coefficient_of_eigenassay	SVD_pCMs_only3CT	NoPrepr	SVD	14483	RCT-Tx8_D_then_T400	F	RCT
Drug	D_then_T400_RCT	RCT	Cell_line.Tx8_D_then_T400	Plate.99	PRSS35	-2	-2.86772701819671	pearson	1	Ttest_pvalue	Coefficient_of_eigenassay	SVD_pCMs_only3CT	NoPrepr	SVD	3	RCT-Tx8_D_then_T400	F	RCT
Drug	D_then_T400_RCT	RCT	Cell_line.Tx8_D_then_T400	Plate.99	PRSS36	-2	0.0525766744758767	pearson	1	Ttest_pvalue	Coefficient_of_eigenassay	SVD_pCMs_only3CT	NoPrepr	SVD	9860	RCT-Tx8_D_then_T400	F	RCT
Drug	D_then_T400_RCT	RCT	Cell_line.Tx8_D_then_T400	Plate.99	PRSS37	-2	-0.247210597506922	pearson	1	Ttest_pvalue	Coefficient_of_eigenassay	SVD_pCMs_only3CT	NoPrepr	SVD	2590	RCT-Tx8_D_then_T400	F	RCT
Drug	D_then_T400_RCT	RCT	Cell_line.Tx8_D_then_T400	Plate.99	PRSS42	-2	0	pearson	1	Ttest_pvalue	Coefficient_of_eigenassay	SVD_pCMs_only3CT	NoPrepr	SVD	14483	RCT-Tx8_D_then_T400	F	RCT
Drug	D_then_T400_RCT	RCT	Cell_line.Tx8_D_then_T400	Plate.99	PRSS43	-2	0	pearson	1	Ttest_pvalue	Coefficient_of_eigenassay	SVD_pCMs_only3CT	NoPrepr	SVD	14483	RCT-Tx8_D_then_T400	F	RCT
Drug	D_then_T400_RCT	RCT	Cell_line.Tx8_D_then_T400	Plate.99	PRSS45	-2	0	pearson	1	Ttest_pvalue	Coefficient_of_eigenassay	SVD_pCMs_only3CT	NoPrepr	SVD	14483	RCT-Tx8_D_then_T400	F	RCT
Drug	D_then_T400_RCT	RCT	Cell_line.Tx8_D_then_T400	Plate.99	PRSS46P	-2	0	pearson	1	Ttest_pvalue	Coefficient_of_eigenassay	SVD_pCMs_only3CT	NoPrepr	SVD	14483	RCT-Tx8_D_then_T400	F	RCT
Drug	D_then_T400_RCT	RCT	Cell_line.Tx8_D_then_T400	Plate.99	PRSS48	-2	0.708015982136978	pearson	1	Ttest_pvalue	Coefficient_of_eigenassay	SVD_pCMs_only3CT	NoPrepr	SVD	324	RCT-Tx8_D_then_T400	F	RCT
Drug	D_then_T400_RCT	RCT	Cell_line.Tx8_D_then_T400	Plate.99	PRSS50	-2	0	pearson	1	Ttest_pvalue	Coefficient_of_eigenassay	SVD_pCMs_only3CT	NoPrepr	SVD	14483	RCT-Tx8_D_then_T400	F	RCT
Drug	D_then_T400_RCT	RCT	Cell_line.Tx8_D_then_T400	Plate.99	PRSS53	-2	-0.0726402676185246	pearson	1	Ttest_pvalue	Coefficient_of_eigenassay	SVD_pCMs_only3CT	NoPrepr	SVD	8593	RCT-Tx8_D_then_T400	F	RCT
Drug	D_then_T400_RCT	RCT	Cell_line.Tx8_D_then_T400	Plate.99	PRSS8	-2	0.448679103196539	pearson	1	Ttest_pvalue	Coefficient_of_eigenassay	SVD_pCMs_only3CT	NoPrepr	SVD	857	RCT-Tx8_D_then_T400	F	RCT
Drug	D_then_T400_RCT	RCT	Cell_line.Tx8_D_then_T400	Plate.99	PRTFDC1	-2	-0.141506243941339	pearson	1	Ttest_pvalue	Coefficient_of_eigenassay	SVD_pCMs_only3CT	NoPrepr	SVD	5278	RCT-Tx8_D_then_T400	F	RCT
Drug	D_then_T400_RCT	RCT	Cell_line.Tx8_D_then_T400	Plate.99	PRTG	-2	-0.0387021228750275	pearson	1	Ttest_pvalue	Coefficient_of_eigenassay	SVD_pCMs_only3CT	NoPrepr	SVD	10783	RCT-Tx8_D_then_T400	F	RCT
Drug	D_then_T400_RCT	RCT	Cell_line.Tx8_D_then_T400	Plate.99	PRUNE1	-2	-0.021452626767168	pearson	1	Ttest_pvalue	Coefficient_of_eigenassay	SVD_pCMs_only3CT	NoPrepr	SVD	12032	RCT-Tx8_D_then_T400	F	RCT
Drug	D_then_T400_RCT	RCT	Cell_line.Tx8_D_then_T400	Plate.99	PRUNE2	-2	-0.00724338721308961	pearson	1	Ttest_pvalue	Coefficient_of_eigenassay	SVD_pCMs_only3CT	NoPrepr	SVD	13132	RCT-Tx8_D_then_T400	F	RCT
Drug	D_then_T400_RCT	RCT	Cell_line.Tx8_D_then_T400	Plate.99	PRX	-2	-0.271422469540686	pearson	1	Ttest_pvalue	Coefficient_of_eigenassay	SVD_pCMs_only3CT	NoPrepr	SVD	2242	RCT-Tx8_D_then_T400	F	RCT
Drug	D_then_T400_RCT	RCT	Cell_line.Tx8_D_then_T400	Plate.99	PSAP	-2	-0.0652563713392249	pearson	1	Ttest_pvalue	Coefficient_of_eigenassay	SVD_pCMs_only3CT	NoPrepr	SVD	9046	RCT-Tx8_D_then_T400	F	RCT
Drug	D_then_T400_RCT	RCT	Cell_line.Tx8_D_then_T400	Plate.99	PSAPL1	-2	0.300156433411831	pearson	1	Ttest_pvalue	Coefficient_of_eigenassay	SVD_pCMs_only3CT	NoPrepr	SVD	1864	RCT-Tx8_D_then_T400	F	RCT
Drug	D_then_T400_RCT	RCT	Cell_line.Tx8_D_then_T400	Plate.99	PSAT1	-2	0.0646644275616042	pearson	1	Ttest_pvalue	Coefficient_of_eigenassay	SVD_pCMs_only3CT	NoPrepr	SVD	9081	RCT-Tx8_D_then_T400	F	RCT
Drug	D_then_T400_RCT	RCT	Cell_line.Tx8_D_then_T400	Plate.99	PSCA	-2	-0.450886398563862	pearson	1	Ttest_pvalue	Coefficient_of_eigenassay	SVD_pCMs_only3CT	NoPrepr	SVD	850	RCT-Tx8_D_then_T400	F	RCT
Drug	D_then_T400_RCT	RCT	Cell_line.Tx8_D_then_T400	Plate.99	PSD	-2	-0.117156348258936	pearson	1	Ttest_pvalue	Coefficient_of_eigenassay	SVD_pCMs_only3CT	NoPrepr	SVD	6274	RCT-Tx8_D_then_T400	F	RCT
Drug	D_then_T400_RCT	RCT	Cell_line.Tx8_D_then_T400	Plate.99	PSD2	-2	0.0839400104679276	pearson	1	Ttest_pvalue	Coefficient_of_eigenassay	SVD_pCMs_only3CT	NoPrepr	SVD	7920	RCT-Tx8_D_then_T400	F	RCT
Drug	D_then_T400_RCT	RCT	Cell_line.Tx8_D_then_T400	Plate.99	PSD3	-2	0.226271395503601	pearson	1	Ttest_pvalue	Coefficient_of_eigenassay	SVD_pCMs_only3CT	NoPrepr	SVD	2951	RCT-Tx8_D_then_T400	F	RCT
Drug	D_then_T400_RCT	RCT	Cell_line.Tx8_D_then_T400	Plate.99	PSD4	-2	0.365790416143519	pearson	1	Ttest_pvalue	Coefficient_of_eigenassay	SVD_pCMs_only3CT	NoPrepr	SVD	1298	RCT-Tx8_D_then_T400	F	RCT
Drug	D_then_T400_RCT	RCT	Cell_line.Tx8_D_then_T400	Plate.99	PSEN1	-2	-0.0334849565936101	pearson	1	Ttest_pvalue	Coefficient_of_eigenassay	SVD_pCMs_only3CT	NoPrepr	SVD	11171	RCT-Tx8_D_then_T400	F	RCT
Drug	D_then_T400_RCT	RCT	Cell_line.Tx8_D_then_T400	Plate.99	PSEN2	-2	0.031025913894287	pearson	1	Ttest_pvalue	Coefficient_of_eigenassay	SVD_pCMs_only3CT	NoPrepr	SVD	11333	RCT-Tx8_D_then_T400	F	RCT
Drug	D_then_T400_RCT	RCT	Cell_line.Tx8_D_then_T400	Plate.99	PSENEN	-2	-0.0818267517898558	pearson	1	Ttest_pvalue	Coefficient_of_eigenassay	SVD_pCMs_only3CT	NoPrepr	SVD	8029	RCT-Tx8_D_then_T400	F	RCT
Drug	D_then_T400_RCT	RCT	Cell_line.Tx8_D_then_T400	Plate.99	PSIP1	-2	-0.280956584387347	pearson	1	Ttest_pvalue	Coefficient_of_eigenassay	SVD_pCMs_only3CT	NoPrepr	SVD	2115	RCT-Tx8_D_then_T400	F	RCT
Drug	D_then_T400_RCT	RCT	Cell_line.Tx8_D_then_T400	Plate.99	PSKH1	-2	0.0755598737116183	pearson	1	Ttest_pvalue	Coefficient_of_eigenassay	SVD_pCMs_only3CT	NoPrepr	SVD	8397	RCT-Tx8_D_then_T400	F	RCT
Drug	D_then_T400_RCT	RCT	Cell_line.Tx8_D_then_T400	Plate.99	PSKH2	-2	0	pearson	1	Ttest_pvalue	Coefficient_of_eigenassay	SVD_pCMs_only3CT	NoPrepr	SVD	14483	RCT-Tx8_D_then_T400	F	RCT
Drug	D_then_T400_RCT	RCT	Cell_line.Tx8_D_then_T400	Plate.99	PSMA1	-2	-0.0769837682906319	pearson	1	Ttest_pvalue	Coefficient_of_eigenassay	SVD_pCMs_only3CT	NoPrepr	SVD	8315	RCT-Tx8_D_then_T400	F	RCT
Drug	D_then_T400_RCT	RCT	Cell_line.Tx8_D_then_T400	Plate.99	PSMA2	-2	0.00241039701744356	pearson	1	Ttest_pvalue	Coefficient_of_eigenassay	SVD_pCMs_only3CT	NoPrepr	SVD	13493	RCT-Tx8_D_then_T400	F	RCT
Drug	D_then_T400_RCT	RCT	Cell_line.Tx8_D_then_T400	Plate.99	PSMA3	-2	0.0394020256347817	pearson	1	Ttest_pvalue	Coefficient_of_eigenassay	SVD_pCMs_only3CT	NoPrepr	SVD	10735	RCT-Tx8_D_then_T400	F	RCT
Drug	D_then_T400_RCT	RCT	Cell_line.Tx8_D_then_T400	Plate.99	PSMA4	-2	-0.0857494321834527	pearson	1	Ttest_pvalue	Coefficient_of_eigenassay	SVD_pCMs_only3CT	NoPrepr	SVD	7811	RCT-Tx8_D_then_T400	F	RCT
Drug	D_then_T400_RCT	RCT	Cell_line.Tx8_D_then_T400	Plate.99	PSMA5	-2	0.122896386160609	pearson	1	Ttest_pvalue	Coefficient_of_eigenassay	SVD_pCMs_only3CT	NoPrepr	SVD	6009	RCT-Tx8_D_then_T400	F	RCT
Drug	D_then_T400_RCT	RCT	Cell_line.Tx8_D_then_T400	Plate.99	PSMA6	-2	-0.0998216268350982	pearson	1	Ttest_pvalue	Coefficient_of_eigenassay	SVD_pCMs_only3CT	NoPrepr	SVD	7077	RCT-Tx8_D_then_T400	F	RCT
Drug	D_then_T400_RCT	RCT	Cell_line.Tx8_D_then_T400	Plate.99	PSMA7	-2	0.0806089934539855	pearson	1	Ttest_pvalue	Coefficient_of_eigenassay	SVD_pCMs_only3CT	NoPrepr	SVD	8088	RCT-Tx8_D_then_T400	F	RCT
Drug	D_then_T400_RCT	RCT	Cell_line.Tx8_D_then_T400	Plate.99	PSMB1	-2	-0.0896103864435583	pearson	1	Ttest_pvalue	Coefficient_of_eigenassay	SVD_pCMs_only3CT	NoPrepr	SVD	7620	RCT-Tx8_D_then_T400	F	RCT
Drug	D_then_T400_RCT	RCT	Cell_line.Tx8_D_then_T400	Plate.99	PSMB10	-2	-0.0875771136056387	pearson	1	Ttest_pvalue	Coefficient_of_eigenassay	SVD_pCMs_only3CT	NoPrepr	SVD	7720	RCT-Tx8_D_then_T400	F	RCT
Drug	D_then_T400_RCT	RCT	Cell_line.Tx8_D_then_T400	Plate.99	PSMB2	-2	0.0121470262845954	pearson	1	Ttest_pvalue	Coefficient_of_eigenassay	SVD_pCMs_only3CT	NoPrepr	SVD	12745	RCT-Tx8_D_then_T400	F	RCT
Drug	D_then_T400_RCT	RCT	Cell_line.Tx8_D_then_T400	Plate.99	PSMB4	-2	-0.00134618236768925	pearson	1	Ttest_pvalue	Coefficient_of_eigenassay	SVD_pCMs_only3CT	NoPrepr	SVD	13572	RCT-Tx8_D_then_T400	F	RCT
Drug	D_then_T400_RCT	RCT	Cell_line.Tx8_D_then_T400	Plate.99	PSMB5	-2	0.00981235141239251	pearson	1	Ttest_pvalue	Coefficient_of_eigenassay	SVD_pCMs_only3CT	NoPrepr	SVD	12935	RCT-Tx8_D_then_T400	F	RCT
Drug	D_then_T400_RCT	RCT	Cell_line.Tx8_D_then_T400	Plate.99	PSMB6	-2	-0.0796377132336983	pearson	1	Ttest_pvalue	Coefficient_of_eigenassay	SVD_pCMs_only3CT	NoPrepr	SVD	8143	RCT-Tx8_D_then_T400	F	RCT
Drug	D_then_T400_RCT	RCT	Cell_line.Tx8_D_then_T400	Plate.99	PSMB7	-2	0.0891240071260209	pearson	1	Ttest_pvalue	Coefficient_of_eigenassay	SVD_pCMs_only3CT	NoPrepr	SVD	7645	RCT-Tx8_D_then_T400	F	RCT
Drug	D_then_T400_RCT	RCT	Cell_line.Tx8_D_then_T400	Plate.99	PSMC1	-2	-0.148643914731621	pearson	1	Ttest_pvalue	Coefficient_of_eigenassay	SVD_pCMs_only3CT	NoPrepr	SVD	5015	RCT-Tx8_D_then_T400	F	RCT
Drug	D_then_T400_RCT	RCT	Cell_line.Tx8_D_then_T400	Plate.99	PSMC2	-2	-0.329131521381666	pearson	1	Ttest_pvalue	Coefficient_of_eigenassay	SVD_pCMs_only3CT	NoPrepr	SVD	1611	RCT-Tx8_D_then_T400	F	RCT
Drug	D_then_T400_RCT	RCT	Cell_line.Tx8_D_then_T400	Plate.99	PSMC3	-2	-0.330237093462993	pearson	1	Ttest_pvalue	Coefficient_of_eigenassay	SVD_pCMs_only3CT	NoPrepr	SVD	1604	RCT-Tx8_D_then_T400	F	RCT
Drug	D_then_T400_RCT	RCT	Cell_line.Tx8_D_then_T400	Plate.99	PSMC3IP	-2	-0.396733455482746	pearson	1	Ttest_pvalue	Coefficient_of_eigenassay	SVD_pCMs_only3CT	NoPrepr	SVD	1115	RCT-Tx8_D_then_T400	F	RCT
Drug	D_then_T400_RCT	RCT	Cell_line.Tx8_D_then_T400	Plate.99	PSMC4	-2	-0.0673423059607995	pearson	1	Ttest_pvalue	Coefficient_of_eigenassay	SVD_pCMs_only3CT	NoPrepr	SVD	8912	RCT-Tx8_D_then_T400	F	RCT
Drug	D_then_T400_RCT	RCT	Cell_line.Tx8_D_then_T400	Plate.99	PSMC5	-2	-0.169219423101763	pearson	1	Ttest_pvalue	Coefficient_of_eigenassay	SVD_pCMs_only3CT	NoPrepr	SVD	4342	RCT-Tx8_D_then_T400	F	RCT
Drug	D_then_T400_RCT	RCT	Cell_line.Tx8_D_then_T400	Plate.99	PSMC6	-2	-0.046716189247551	pearson	1	Ttest_pvalue	Coefficient_of_eigenassay	SVD_pCMs_only3CT	NoPrepr	SVD	10236	RCT-Tx8_D_then_T400	F	RCT
Drug	D_then_T400_RCT	RCT	Cell_line.Tx8_D_then_T400	Plate.99	PSMD1	-2	-0.0737856122941424	pearson	1	Ttest_pvalue	Coefficient_of_eigenassay	SVD_pCMs_only3CT	NoPrepr	SVD	8510	RCT-Tx8_D_then_T400	F	RCT
Drug	D_then_T400_RCT	RCT	Cell_line.Tx8_D_then_T400	Plate.99	PSMD10	-2	-0.192848963274437	pearson	1	Ttest_pvalue	Coefficient_of_eigenassay	SVD_pCMs_only3CT	NoPrepr	SVD	3711	RCT-Tx8_D_then_T400	F	RCT
Drug	D_then_T400_RCT	RCT	Cell_line.Tx8_D_then_T400	Plate.99	PSMD11	-2	-0.0266733831974577	pearson	1	Ttest_pvalue	Coefficient_of_eigenassay	SVD_pCMs_only3CT	NoPrepr	SVD	11646	RCT-Tx8_D_then_T400	F	RCT
Drug	D_then_T400_RCT	RCT	Cell_line.Tx8_D_then_T400	Plate.99	PSMD12	-2	0.0470976546365995	pearson	1	Ttest_pvalue	Coefficient_of_eigenassay	SVD_pCMs_only3CT	NoPrepr	SVD	10212	RCT-Tx8_D_then_T400	F	RCT
Drug	D_then_T400_RCT	RCT	Cell_line.Tx8_D_then_T400	Plate.99	PSMD13	-2	-0.139592523538881	pearson	1	Ttest_pvalue	Coefficient_of_eigenassay	SVD_pCMs_only3CT	NoPrepr	SVD	5346	RCT-Tx8_D_then_T400	F	RCT
Drug	D_then_T400_RCT	RCT	Cell_line.Tx8_D_then_T400	Plate.99	PSMD14	-2	-0.493206822432984	pearson	1	Ttest_pvalue	Coefficient_of_eigenassay	SVD_pCMs_only3CT	NoPrepr	SVD	703	RCT-Tx8_D_then_T400	F	RCT
Drug	D_then_T400_RCT	RCT	Cell_line.Tx8_D_then_T400	Plate.99	PSMD2	-2	-0.0351938570808394	pearson	1	Ttest_pvalue	Coefficient_of_eigenassay	SVD_pCMs_only3CT	NoPrepr	SVD	11037	RCT-Tx8_D_then_T400	F	RCT
Drug	D_then_T400_RCT	RCT	Cell_line.Tx8_D_then_T400	Plate.99	PSMD3	-2	-0.0775896453333037	pearson	1	Ttest_pvalue	Coefficient_of_eigenassay	SVD_pCMs_only3CT	NoPrepr	SVD	8273	RCT-Tx8_D_then_T400	F	RCT
Drug	D_then_T400_RCT	RCT	Cell_line.Tx8_D_then_T400	Plate.99	PSMD4	-2	-0.051487026314433	pearson	1	Ttest_pvalue	Coefficient_of_eigenassay	SVD_pCMs_only3CT	NoPrepr	SVD	9916	RCT-Tx8_D_then_T400	F	RCT
Drug	D_then_T400_RCT	RCT	Cell_line.Tx8_D_then_T400	Plate.99	PSMD5	-2	0.0457788562998605	pearson	1	Ttest_pvalue	Coefficient_of_eigenassay	SVD_pCMs_only3CT	NoPrepr	SVD	10295	RCT-Tx8_D_then_T400	F	RCT
Drug	D_then_T400_RCT	RCT	Cell_line.Tx8_D_then_T400	Plate.99	PSMD6	-2	-0.0376652691322698	pearson	1	Ttest_pvalue	Coefficient_of_eigenassay	SVD_pCMs_only3CT	NoPrepr	SVD	10869	RCT-Tx8_D_then_T400	F	RCT
Drug	D_then_T400_RCT	RCT	Cell_line.Tx8_D_then_T400	Plate.99	PSMD7	-2	-0.211898396681147	pearson	1	Ttest_pvalue	Coefficient_of_eigenassay	SVD_pCMs_only3CT	NoPrepr	SVD	3262	RCT-Tx8_D_then_T400	F	RCT
Drug	D_then_T400_RCT	RCT	Cell_line.Tx8_D_then_T400	Plate.99	PSMD8	-2	0.0104886301189484	pearson	1	Ttest_pvalue	Coefficient_of_eigenassay	SVD_pCMs_only3CT	NoPrepr	SVD	12882	RCT-Tx8_D_then_T400	F	RCT
Drug	D_then_T400_RCT	RCT	Cell_line.Tx8_D_then_T400	Plate.99	PSMD9	-2	0.0260816874368474	pearson	1	Ttest_pvalue	Coefficient_of_eigenassay	SVD_pCMs_only3CT	NoPrepr	SVD	11702	RCT-Tx8_D_then_T400	F	RCT
Drug	D_then_T400_RCT	RCT	Cell_line.Tx8_D_then_T400	Plate.99	PSME1	-2	0.0556754006685223	pearson	1	Ttest_pvalue	Coefficient_of_eigenassay	SVD_pCMs_only3CT	NoPrepr	SVD	9656	RCT-Tx8_D_then_T400	F	RCT
Drug	D_then_T400_RCT	RCT	Cell_line.Tx8_D_then_T400	Plate.99	PSME2	-2	-0.0327847868601886	pearson	1	Ttest_pvalue	Coefficient_of_eigenassay	SVD_pCMs_only3CT	NoPrepr	SVD	11213	RCT-Tx8_D_then_T400	F	RCT
Drug	D_then_T400_RCT	RCT	Cell_line.Tx8_D_then_T400	Plate.99	PSME3	-2	0.00875057959196992	pearson	1	Ttest_pvalue	Coefficient_of_eigenassay	SVD_pCMs_only3CT	NoPrepr	SVD	13023	RCT-Tx8_D_then_T400	F	RCT
Drug	D_then_T400_RCT	RCT	Cell_line.Tx8_D_then_T400	Plate.99	PSME4	-2	0.0656614570314264	pearson	1	Ttest_pvalue	Coefficient_of_eigenassay	SVD_pCMs_only3CT	NoPrepr	SVD	9025	RCT-Tx8_D_then_T400	F	RCT
Drug	D_then_T400_RCT	RCT	Cell_line.Tx8_D_then_T400	Plate.99	PSMF1	-2	-0.00674991904655612	pearson	1	Ttest_pvalue	Coefficient_of_eigenassay	SVD_pCMs_only3CT	NoPrepr	SVD	13165	RCT-Tx8_D_then_T400	F	RCT
Drug	D_then_T400_RCT	RCT	Cell_line.Tx8_D_then_T400	Plate.99	PSMG1	-2	0.0310927610158561	pearson	1	Ttest_pvalue	Coefficient_of_eigenassay	SVD_pCMs_only3CT	NoPrepr	SVD	11324	RCT-Tx8_D_then_T400	F	RCT
Drug	D_then_T400_RCT	RCT	Cell_line.Tx8_D_then_T400	Plate.99	PSMG2	-2	0.0767952156701712	pearson	1	Ttest_pvalue	Coefficient_of_eigenassay	SVD_pCMs_only3CT	NoPrepr	SVD	8331	RCT-Tx8_D_then_T400	F	RCT
Drug	D_then_T400_RCT	RCT	Cell_line.Tx8_D_then_T400	Plate.99	PSMG3	-2	-0.335083315723413	pearson	1	Ttest_pvalue	Coefficient_of_eigenassay	SVD_pCMs_only3CT	NoPrepr	SVD	1560	RCT-Tx8_D_then_T400	F	RCT
Drug	D_then_T400_RCT	RCT	Cell_line.Tx8_D_then_T400	Plate.99	PSMG4	-2	0.195902571439314	pearson	1	Ttest_pvalue	Coefficient_of_eigenassay	SVD_pCMs_only3CT	NoPrepr	SVD	3642	RCT-Tx8_D_then_T400	F	RCT
Drug	D_then_T400_RCT	RCT	Cell_line.Tx8_D_then_T400	Plate.99	PSPC1	-2	-0.0223365613714307	pearson	1	Ttest_pvalue	Coefficient_of_eigenassay	SVD_pCMs_only3CT	NoPrepr	SVD	11968	RCT-Tx8_D_then_T400	F	RCT
Drug	D_then_T400_RCT	RCT	Cell_line.Tx8_D_then_T400	Plate.99	PSPH	-2	0.28108429073896	pearson	1	Ttest_pvalue	Coefficient_of_eigenassay	SVD_pCMs_only3CT	NoPrepr	SVD	2109	RCT-Tx8_D_then_T400	F	RCT
Drug	D_then_T400_RCT	RCT	Cell_line.Tx8_D_then_T400	Plate.99	PSPN	-2	-0.227484707591225	pearson	1	Ttest_pvalue	Coefficient_of_eigenassay	SVD_pCMs_only3CT	NoPrepr	SVD	2927	RCT-Tx8_D_then_T400	F	RCT
Drug	D_then_T400_RCT	RCT	Cell_line.Tx8_D_then_T400	Plate.99	PSRC1	-2	-0.282024509609767	pearson	1	Ttest_pvalue	Coefficient_of_eigenassay	SVD_pCMs_only3CT	NoPrepr	SVD	2085	RCT-Tx8_D_then_T400	F	RCT
Drug	D_then_T400_RCT	RCT	Cell_line.Tx8_D_then_T400	Plate.99	PSTK	-2	-0.00518711498963067	pearson	1	Ttest_pvalue	Coefficient_of_eigenassay	SVD_pCMs_only3CT	NoPrepr	SVD	13290	RCT-Tx8_D_then_T400	F	RCT
Drug	D_then_T400_RCT	RCT	Cell_line.Tx8_D_then_T400	Plate.99	PSTPIP1	-2	0	pearson	1	Ttest_pvalue	Coefficient_of_eigenassay	SVD_pCMs_only3CT	NoPrepr	SVD	14483	RCT-Tx8_D_then_T400	F	RCT
Drug	D_then_T400_RCT	RCT	Cell_line.Tx8_D_then_T400	Plate.99	PSTPIP2	-2	-0.304708381903063	pearson	1	Ttest_pvalue	Coefficient_of_eigenassay	SVD_pCMs_only3CT	NoPrepr	SVD	1830	RCT-Tx8_D_then_T400	F	RCT
Drug	D_then_T400_RCT	RCT	Cell_line.Tx8_D_then_T400	Plate.99	PTAR1	-2	0.0761500427312211	pearson	1	Ttest_pvalue	Coefficient_of_eigenassay	SVD_pCMs_only3CT	NoPrepr	SVD	8367	RCT-Tx8_D_then_T400	F	RCT
Drug	D_then_T400_RCT	RCT	Cell_line.Tx8_D_then_T400	Plate.99	PTBP1	-2	-0.179628564678428	pearson	1	Ttest_pvalue	Coefficient_of_eigenassay	SVD_pCMs_only3CT	NoPrepr	SVD	4041	RCT-Tx8_D_then_T400	F	RCT
Drug	D_then_T400_RCT	RCT	Cell_line.Tx8_D_then_T400	Plate.99	PTBP2	-2	-0.00660669758946355	pearson	1	Ttest_pvalue	Coefficient_of_eigenassay	SVD_pCMs_only3CT	NoPrepr	SVD	13180	RCT-Tx8_D_then_T400	F	RCT
Drug	D_then_T400_RCT	RCT	Cell_line.Tx8_D_then_T400	Plate.99	PTBP3	-2	0.131696794749021	pearson	1	Ttest_pvalue	Coefficient_of_eigenassay	SVD_pCMs_only3CT	NoPrepr	SVD	5643	RCT-Tx8_D_then_T400	F	RCT
Drug	D_then_T400_RCT	RCT	Cell_line.Tx8_D_then_T400	Plate.99	PTCD2	-2	0.0168624885230723	pearson	1	Ttest_pvalue	Coefficient_of_eigenassay	SVD_pCMs_only3CT	NoPrepr	SVD	12380	RCT-Tx8_D_then_T400	F	RCT
Drug	D_then_T400_RCT	RCT	Cell_line.Tx8_D_then_T400	Plate.99	PTCD3	-2	0.147186539338253	pearson	1	Ttest_pvalue	Coefficient_of_eigenassay	SVD_pCMs_only3CT	NoPrepr	SVD	5070	RCT-Tx8_D_then_T400	F	RCT
Drug	D_then_T400_RCT	RCT	Cell_line.Tx8_D_then_T400	Plate.99	PTCH1	-2	-0.0647271857591882	pearson	1	Ttest_pvalue	Coefficient_of_eigenassay	SVD_pCMs_only3CT	NoPrepr	SVD	9077	RCT-Tx8_D_then_T400	F	RCT
Drug	D_then_T400_RCT	RCT	Cell_line.Tx8_D_then_T400	Plate.99	PTCH2	-2	-0.0693989970399509	pearson	1	Ttest_pvalue	Coefficient_of_eigenassay	SVD_pCMs_only3CT	NoPrepr	SVD	8782	RCT-Tx8_D_then_T400	F	RCT
Drug	D_then_T400_RCT	RCT	Cell_line.Tx8_D_then_T400	Plate.99	PTCHD1	-2	-0.0818349811662169	pearson	1	Ttest_pvalue	Coefficient_of_eigenassay	SVD_pCMs_only3CT	NoPrepr	SVD	8026	RCT-Tx8_D_then_T400	F	RCT
Drug	D_then_T400_RCT	RCT	Cell_line.Tx8_D_then_T400	Plate.99	PTCHD4	-2	0.567871601126972	pearson	1	Ttest_pvalue	Coefficient_of_eigenassay	SVD_pCMs_only3CT	NoPrepr	SVD	518	RCT-Tx8_D_then_T400	F	RCT
Drug	D_then_T400_RCT	RCT	Cell_line.Tx8_D_then_T400	Plate.99	PTDSS1	-2	-0.0508091745132292	pearson	1	Ttest_pvalue	Coefficient_of_eigenassay	SVD_pCMs_only3CT	NoPrepr	SVD	9953	RCT-Tx8_D_then_T400	F	RCT
Drug	D_then_T400_RCT	RCT	Cell_line.Tx8_D_then_T400	Plate.99	PTDSS2	-2	-0.209294989570965	pearson	1	Ttest_pvalue	Coefficient_of_eigenassay	SVD_pCMs_only3CT	NoPrepr	SVD	3315	RCT-Tx8_D_then_T400	F	RCT
Drug	D_then_T400_RCT	RCT	Cell_line.Tx8_D_then_T400	Plate.99	PTEN	-2	-0.0163986156139649	pearson	1	Ttest_pvalue	Coefficient_of_eigenassay	SVD_pCMs_only3CT	NoPrepr	SVD	12420	RCT-Tx8_D_then_T400	F	RCT
Drug	D_then_T400_RCT	RCT	Cell_line.Tx8_D_then_T400	Plate.99	PTER	-2	-0.271220197892316	pearson	1	Ttest_pvalue	Coefficient_of_eigenassay	SVD_pCMs_only3CT	NoPrepr	SVD	2244	RCT-Tx8_D_then_T400	F	RCT
Drug	D_then_T400_RCT	RCT	Cell_line.Tx8_D_then_T400	Plate.99	PTGDR	-2	0	pearson	1	Ttest_pvalue	Coefficient_of_eigenassay	SVD_pCMs_only3CT	NoPrepr	SVD	14483	RCT-Tx8_D_then_T400	F	RCT
Drug	D_then_T400_RCT	RCT	Cell_line.Tx8_D_then_T400	Plate.99	PTGDR2	-2	0	pearson	1	Ttest_pvalue	Coefficient_of_eigenassay	SVD_pCMs_only3CT	NoPrepr	SVD	14483	RCT-Tx8_D_then_T400	F	RCT
Drug	D_then_T400_RCT	RCT	Cell_line.Tx8_D_then_T400	Plate.99	PTGDS	-2	-0.10196269375016	pearson	1	Ttest_pvalue	Coefficient_of_eigenassay	SVD_pCMs_only3CT	NoPrepr	SVD	6979	RCT-Tx8_D_then_T400	F	RCT
Drug	D_then_T400_RCT	RCT	Cell_line.Tx8_D_then_T400	Plate.99	PTGER1	-2	0	pearson	1	Ttest_pvalue	Coefficient_of_eigenassay	SVD_pCMs_only3CT	NoPrepr	SVD	14483	RCT-Tx8_D_then_T400	F	RCT
Drug	D_then_T400_RCT	RCT	Cell_line.Tx8_D_then_T400	Plate.99	PTGER2	-2	0.548870083866238	pearson	1	Ttest_pvalue	Coefficient_of_eigenassay	SVD_pCMs_only3CT	NoPrepr	SVD	558	RCT-Tx8_D_then_T400	F	RCT
Drug	D_then_T400_RCT	RCT	Cell_line.Tx8_D_then_T400	Plate.99	PTGER3	-2	0.256529003269304	pearson	1	Ttest_pvalue	Coefficient_of_eigenassay	SVD_pCMs_only3CT	NoPrepr	SVD	2450	RCT-Tx8_D_then_T400	F	RCT
Drug	D_then_T400_RCT	RCT	Cell_line.Tx8_D_then_T400	Plate.99	PTGER4	-2	-0.077754643557448	pearson	1	Ttest_pvalue	Coefficient_of_eigenassay	SVD_pCMs_only3CT	NoPrepr	SVD	8264	RCT-Tx8_D_then_T400	F	RCT
Drug	D_then_T400_RCT	RCT	Cell_line.Tx8_D_then_T400	Plate.99	PTGES	-2	0.0776443683079571	pearson	1	Ttest_pvalue	Coefficient_of_eigenassay	SVD_pCMs_only3CT	NoPrepr	SVD	8269	RCT-Tx8_D_then_T400	F	RCT
Drug	D_then_T400_RCT	RCT	Cell_line.Tx8_D_then_T400	Plate.99	PTGES2	-2	-0.208222127212567	pearson	1	Ttest_pvalue	Coefficient_of_eigenassay	SVD_pCMs_only3CT	NoPrepr	SVD	3338	RCT-Tx8_D_then_T400	F	RCT
Drug	D_then_T400_RCT	RCT	Cell_line.Tx8_D_then_T400	Plate.99	PTGES3	-2	-0.215391011715747	pearson	1	Ttest_pvalue	Coefficient_of_eigenassay	SVD_pCMs_only3CT	NoPrepr	SVD	3181	RCT-Tx8_D_then_T400	F	RCT
Drug	D_then_T400_RCT	RCT	Cell_line.Tx8_D_then_T400	Plate.99	PTGES3L	-2	-0.126441620644321	pearson	1	Ttest_pvalue	Coefficient_of_eigenassay	SVD_pCMs_only3CT	NoPrepr	SVD	5869	RCT-Tx8_D_then_T400	F	RCT
Drug	D_then_T400_RCT	RCT	Cell_line.Tx8_D_then_T400	Plate.99	PTGFR	-2	0	pearson	1	Ttest_pvalue	Coefficient_of_eigenassay	SVD_pCMs_only3CT	NoPrepr	SVD	14483	RCT-Tx8_D_then_T400	F	RCT
Drug	D_then_T400_RCT	RCT	Cell_line.Tx8_D_then_T400	Plate.99	PTGFRN	-2	0.0875536599746991	pearson	1	Ttest_pvalue	Coefficient_of_eigenassay	SVD_pCMs_only3CT	NoPrepr	SVD	7723	RCT-Tx8_D_then_T400	F	RCT
Drug	D_then_T400_RCT	RCT	Cell_line.Tx8_D_then_T400	Plate.99	PTGIR	-2	0	pearson	1	Ttest_pvalue	Coefficient_of_eigenassay	SVD_pCMs_only3CT	NoPrepr	SVD	14483	RCT-Tx8_D_then_T400	F	RCT
Drug	D_then_T400_RCT	RCT	Cell_line.Tx8_D_then_T400	Plate.99	PTGIS	-2	0.360039124677448	pearson	1	Ttest_pvalue	Coefficient_of_eigenassay	SVD_pCMs_only3CT	NoPrepr	SVD	1355	RCT-Tx8_D_then_T400	F	RCT
Drug	D_then_T400_RCT	RCT	Cell_line.Tx8_D_then_T400	Plate.99	PTGR1	-2	-0.410120456494333	pearson	1	Ttest_pvalue	Coefficient_of_eigenassay	SVD_pCMs_only3CT	NoPrepr	SVD	1029	RCT-Tx8_D_then_T400	F	RCT
Drug	D_then_T400_RCT	RCT	Cell_line.Tx8_D_then_T400	Plate.99	PTGR2	-2	-0.033571997468569	pearson	1	Ttest_pvalue	Coefficient_of_eigenassay	SVD_pCMs_only3CT	NoPrepr	SVD	11162	RCT-Tx8_D_then_T400	F	RCT
Drug	D_then_T400_RCT	RCT	Cell_line.Tx8_D_then_T400	Plate.99	PTGS1	-2	0	pearson	1	Ttest_pvalue	Coefficient_of_eigenassay	SVD_pCMs_only3CT	NoPrepr	SVD	14483	RCT-Tx8_D_then_T400	F	RCT
Drug	D_then_T400_RCT	RCT	Cell_line.Tx8_D_then_T400	Plate.99	PTGS2	-2	0	pearson	1	Ttest_pvalue	Coefficient_of_eigenassay	SVD_pCMs_only3CT	NoPrepr	SVD	14483	RCT-Tx8_D_then_T400	F	RCT
Drug	D_then_T400_RCT	RCT	Cell_line.Tx8_D_then_T400	Plate.99	PTH1R	-2	-1.02972354649097	pearson	1	Ttest_pvalue	Coefficient_of_eigenassay	SVD_pCMs_only3CT	NoPrepr	SVD	124	RCT-Tx8_D_then_T400	F	RCT
Drug	D_then_T400_RCT	RCT	Cell_line.Tx8_D_then_T400	Plate.99	PTHLH	-2	0.349588412606647	pearson	1	Ttest_pvalue	Coefficient_of_eigenassay	SVD_pCMs_only3CT	NoPrepr	SVD	1425	RCT-Tx8_D_then_T400	F	RCT
Drug	D_then_T400_RCT	RCT	Cell_line.Tx8_D_then_T400	Plate.99	PTK2	-2	0.0322952165189173	pearson	1	Ttest_pvalue	Coefficient_of_eigenassay	SVD_pCMs_only3CT	NoPrepr	SVD	11244	RCT-Tx8_D_then_T400	F	RCT
Drug	D_then_T400_RCT	RCT	Cell_line.Tx8_D_then_T400	Plate.99	PTK2B	-2	-0.0396451171146599	pearson	1	Ttest_pvalue	Coefficient_of_eigenassay	SVD_pCMs_only3CT	NoPrepr	SVD	10716	RCT-Tx8_D_then_T400	F	RCT
Drug	D_then_T400_RCT	RCT	Cell_line.Tx8_D_then_T400	Plate.99	PTK6	-2	0.111188298524955	pearson	1	Ttest_pvalue	Coefficient_of_eigenassay	SVD_pCMs_only3CT	NoPrepr	SVD	6531	RCT-Tx8_D_then_T400	F	RCT
Drug	D_then_T400_RCT	RCT	Cell_line.Tx8_D_then_T400	Plate.99	PTK7	-2	0.049031773936488	pearson	1	Ttest_pvalue	Coefficient_of_eigenassay	SVD_pCMs_only3CT	NoPrepr	SVD	10075	RCT-Tx8_D_then_T400	F	RCT
Drug	D_then_T400_RCT	RCT	Cell_line.Tx8_D_then_T400	Plate.99	PTMA	-2	-0.67135847261672	pearson	1	Ttest_pvalue	Coefficient_of_eigenassay	SVD_pCMs_only3CT	NoPrepr	SVD	365	RCT-Tx8_D_then_T400	F	RCT
Drug	D_then_T400_RCT	RCT	Cell_line.Tx8_D_then_T400	Plate.99	PTMS	-2	-0.117587077989725	pearson	1	Ttest_pvalue	Coefficient_of_eigenassay	SVD_pCMs_only3CT	NoPrepr	SVD	6257	RCT-Tx8_D_then_T400	F	RCT
Drug	D_then_T400_RCT	RCT	Cell_line.Tx8_D_then_T400	Plate.99	PTN	-2	-0.0205646781676994	pearson	1	Ttest_pvalue	Coefficient_of_eigenassay	SVD_pCMs_only3CT	NoPrepr	SVD	12100	RCT-Tx8_D_then_T400	F	RCT
Drug	D_then_T400_RCT	RCT	Cell_line.Tx8_D_then_T400	Plate.99	PTOV1	-2	-0.230750659498585	pearson	1	Ttest_pvalue	Coefficient_of_eigenassay	SVD_pCMs_only3CT	NoPrepr	SVD	2865	RCT-Tx8_D_then_T400	F	RCT
Drug	D_then_T400_RCT	RCT	Cell_line.Tx8_D_then_T400	Plate.99	PTP4A1	-2	-0.0180348350976118	pearson	1	Ttest_pvalue	Coefficient_of_eigenassay	SVD_pCMs_only3CT	NoPrepr	SVD	12280	RCT-Tx8_D_then_T400	F	RCT
Drug	D_then_T400_RCT	RCT	Cell_line.Tx8_D_then_T400	Plate.99	PTP4A2	-2	-0.0479852478680757	pearson	1	Ttest_pvalue	Coefficient_of_eigenassay	SVD_pCMs_only3CT	NoPrepr	SVD	10158	RCT-Tx8_D_then_T400	F	RCT
Drug	D_then_T400_RCT	RCT	Cell_line.Tx8_D_then_T400	Plate.99	PTP4A3	-2	0	pearson	1	Ttest_pvalue	Coefficient_of_eigenassay	SVD_pCMs_only3CT	NoPrepr	SVD	14483	RCT-Tx8_D_then_T400	F	RCT
Drug	D_then_T400_RCT	RCT	Cell_line.Tx8_D_then_T400	Plate.99	PTPA	-2	0.0259067138479158	pearson	1	Ttest_pvalue	Coefficient_of_eigenassay	SVD_pCMs_only3CT	NoPrepr	SVD	11717	RCT-Tx8_D_then_T400	F	RCT
Drug	D_then_T400_RCT	RCT	Cell_line.Tx8_D_then_T400	Plate.99	PTPDC1	-2	0.0954652285352428	pearson	1	Ttest_pvalue	Coefficient_of_eigenassay	SVD_pCMs_only3CT	NoPrepr	SVD	7319	RCT-Tx8_D_then_T400	F	RCT
Drug	D_then_T400_RCT	RCT	Cell_line.Tx8_D_then_T400	Plate.99	PTPMT1	-2	-0.0194796143083686	pearson	1	Ttest_pvalue	Coefficient_of_eigenassay	SVD_pCMs_only3CT	NoPrepr	SVD	12173	RCT-Tx8_D_then_T400	F	RCT
Drug	D_then_T400_RCT	RCT	Cell_line.Tx8_D_then_T400	Plate.99	PTPN1	-2	0.105630820524455	pearson	1	Ttest_pvalue	Coefficient_of_eigenassay	SVD_pCMs_only3CT	NoPrepr	SVD	6784	RCT-Tx8_D_then_T400	F	RCT
Drug	D_then_T400_RCT	RCT	Cell_line.Tx8_D_then_T400	Plate.99	PTPN11	-2	-0.343019860059608	pearson	1	Ttest_pvalue	Coefficient_of_eigenassay	SVD_pCMs_only3CT	NoPrepr	SVD	1479	RCT-Tx8_D_then_T400	F	RCT
Drug	D_then_T400_RCT	RCT	Cell_line.Tx8_D_then_T400	Plate.99	PTPN12	-2	-0.0277227147340191	pearson	1	Ttest_pvalue	Coefficient_of_eigenassay	SVD_pCMs_only3CT	NoPrepr	SVD	11572	RCT-Tx8_D_then_T400	F	RCT
Drug	D_then_T400_RCT	RCT	Cell_line.Tx8_D_then_T400	Plate.99	PTPN13	-2	0.14272946520271	pearson	1	Ttest_pvalue	Coefficient_of_eigenassay	SVD_pCMs_only3CT	NoPrepr	SVD	5226	RCT-Tx8_D_then_T400	F	RCT
Drug	D_then_T400_RCT	RCT	Cell_line.Tx8_D_then_T400	Plate.99	PTPN14	-2	0.0779146070788821	pearson	1	Ttest_pvalue	Coefficient_of_eigenassay	SVD_pCMs_only3CT	NoPrepr	SVD	8256	RCT-Tx8_D_then_T400	F	RCT
Drug	D_then_T400_RCT	RCT	Cell_line.Tx8_D_then_T400	Plate.99	PTPN18	-2	-0.0244778610975469	pearson	1	Ttest_pvalue	Coefficient_of_eigenassay	SVD_pCMs_only3CT	NoPrepr	SVD	11823	RCT-Tx8_D_then_T400	F	RCT
Drug	D_then_T400_RCT	RCT	Cell_line.Tx8_D_then_T400	Plate.99	PTPN2	-2	0.00530794603001519	pearson	1	Ttest_pvalue	Coefficient_of_eigenassay	SVD_pCMs_only3CT	NoPrepr	SVD	13280	RCT-Tx8_D_then_T400	F	RCT
Drug	D_then_T400_RCT	RCT	Cell_line.Tx8_D_then_T400	Plate.99	PTPN21	-2	0.074652362317216	pearson	1	Ttest_pvalue	Coefficient_of_eigenassay	SVD_pCMs_only3CT	NoPrepr	SVD	8453	RCT-Tx8_D_then_T400	F	RCT
Drug	D_then_T400_RCT	RCT	Cell_line.Tx8_D_then_T400	Plate.99	PTPN23	-2	-0.0590493712470359	pearson	1	Ttest_pvalue	Coefficient_of_eigenassay	SVD_pCMs_only3CT	NoPrepr	SVD	9429	RCT-Tx8_D_then_T400	F	RCT
Drug	D_then_T400_RCT	RCT	Cell_line.Tx8_D_then_T400	Plate.99	PTPN3	-2	-0.0052056790070518	pearson	1	Ttest_pvalue	Coefficient_of_eigenassay	SVD_pCMs_only3CT	NoPrepr	SVD	13288	RCT-Tx8_D_then_T400	F	RCT
Drug	D_then_T400_RCT	RCT	Cell_line.Tx8_D_then_T400	Plate.99	PTPN4	-2	0.237241563945153	pearson	1	Ttest_pvalue	Coefficient_of_eigenassay	SVD_pCMs_only3CT	NoPrepr	SVD	2748	RCT-Tx8_D_then_T400	F	RCT
Drug	D_then_T400_RCT	RCT	Cell_line.Tx8_D_then_T400	Plate.99	PTPN5	-2	0.220619780144736	pearson	1	Ttest_pvalue	Coefficient_of_eigenassay	SVD_pCMs_only3CT	NoPrepr	SVD	3057	RCT-Tx8_D_then_T400	F	RCT
Drug	D_then_T400_RCT	RCT	Cell_line.Tx8_D_then_T400	Plate.99	PTPN6	-2	0	pearson	1	Ttest_pvalue	Coefficient_of_eigenassay	SVD_pCMs_only3CT	NoPrepr	SVD	14483	RCT-Tx8_D_then_T400	F	RCT
Drug	D_then_T400_RCT	RCT	Cell_line.Tx8_D_then_T400	Plate.99	PTPN7	-2	0	pearson	1	Ttest_pvalue	Coefficient_of_eigenassay	SVD_pCMs_only3CT	NoPrepr	SVD	14483	RCT-Tx8_D_then_T400	F	RCT
Drug	D_then_T400_RCT	RCT	Cell_line.Tx8_D_then_T400	Plate.99	PTPN9	-2	0.0742550909324997	pearson	1	Ttest_pvalue	Coefficient_of_eigenassay	SVD_pCMs_only3CT	NoPrepr	SVD	8476	RCT-Tx8_D_then_T400	F	RCT
Drug	D_then_T400_RCT	RCT	Cell_line.Tx8_D_then_T400	Plate.99	PTPRA	-2	0.0107803109796559	pearson	1	Ttest_pvalue	Coefficient_of_eigenassay	SVD_pCMs_only3CT	NoPrepr	SVD	12862	RCT-Tx8_D_then_T400	F	RCT
Drug	D_then_T400_RCT	RCT	Cell_line.Tx8_D_then_T400	Plate.99	PTPRB	-2	0.158327060821263	pearson	1	Ttest_pvalue	Coefficient_of_eigenassay	SVD_pCMs_only3CT	NoPrepr	SVD	4677	RCT-Tx8_D_then_T400	F	RCT
Drug	D_then_T400_RCT	RCT	Cell_line.Tx8_D_then_T400	Plate.99	PTPRCAP	-2	0.0264296158411526	pearson	1	Ttest_pvalue	Coefficient_of_eigenassay	SVD_pCMs_only3CT	NoPrepr	SVD	11666	RCT-Tx8_D_then_T400	F	RCT
Drug	D_then_T400_RCT	RCT	Cell_line.Tx8_D_then_T400	Plate.99	PTPRD	-2	-0.0271950431473753	pearson	1	Ttest_pvalue	Coefficient_of_eigenassay	SVD_pCMs_only3CT	NoPrepr	SVD	11617	RCT-Tx8_D_then_T400	F	RCT
Drug	D_then_T400_RCT	RCT	Cell_line.Tx8_D_then_T400	Plate.99	PTPRE	-2	0.112911054306342	pearson	1	Ttest_pvalue	Coefficient_of_eigenassay	SVD_pCMs_only3CT	NoPrepr	SVD	6449	RCT-Tx8_D_then_T400	F	RCT
Drug	D_then_T400_RCT	RCT	Cell_line.Tx8_D_then_T400	Plate.99	PTPRF	-2	0.0153905436675948	pearson	1	Ttest_pvalue	Coefficient_of_eigenassay	SVD_pCMs_only3CT	NoPrepr	SVD	12487	RCT-Tx8_D_then_T400	F	RCT
Drug	D_then_T400_RCT	RCT	Cell_line.Tx8_D_then_T400	Plate.99	PTPRG	-2	0.175971163025589	pearson	1	Ttest_pvalue	Coefficient_of_eigenassay	SVD_pCMs_only3CT	NoPrepr	SVD	4160	RCT-Tx8_D_then_T400	F	RCT
Drug	D_then_T400_RCT	RCT	Cell_line.Tx8_D_then_T400	Plate.99	PTPRH	-2	0.121459624672133	pearson	1	Ttest_pvalue	Coefficient_of_eigenassay	SVD_pCMs_only3CT	NoPrepr	SVD	6069	RCT-Tx8_D_then_T400	F	RCT
Drug	D_then_T400_RCT	RCT	Cell_line.Tx8_D_then_T400	Plate.99	PTPRJ	-2	0.353666016099214	pearson	1	Ttest_pvalue	Coefficient_of_eigenassay	SVD_pCMs_only3CT	NoPrepr	SVD	1394	RCT-Tx8_D_then_T400	F	RCT
Drug	D_then_T400_RCT	RCT	Cell_line.Tx8_D_then_T400	Plate.99	PTPRM	-2	0.223258829606859	pearson	1	Ttest_pvalue	Coefficient_of_eigenassay	SVD_pCMs_only3CT	NoPrepr	SVD	3011	RCT-Tx8_D_then_T400	F	RCT
Drug	D_then_T400_RCT	RCT	Cell_line.Tx8_D_then_T400	Plate.99	PTPRN	-2	-0.203486341144854	pearson	1	Ttest_pvalue	Coefficient_of_eigenassay	SVD_pCMs_only3CT	NoPrepr	SVD	3467	RCT-Tx8_D_then_T400	F	RCT
Drug	D_then_T400_RCT	RCT	Cell_line.Tx8_D_then_T400	Plate.99	PTPRN2	-2	-0.0284084019877053	pearson	1	Ttest_pvalue	Coefficient_of_eigenassay	SVD_pCMs_only3CT	NoPrepr	SVD	11519	RCT-Tx8_D_then_T400	F	RCT
Drug	D_then_T400_RCT	RCT	Cell_line.Tx8_D_then_T400	Plate.99	PTPRO	-2	0.232533577121476	pearson	1	Ttest_pvalue	Coefficient_of_eigenassay	SVD_pCMs_only3CT	NoPrepr	SVD	2825	RCT-Tx8_D_then_T400	F	RCT
Drug	D_then_T400_RCT	RCT	Cell_line.Tx8_D_then_T400	Plate.99	PTPRQ	-2	0.402868299519147	pearson	1	Ttest_pvalue	Coefficient_of_eigenassay	SVD_pCMs_only3CT	NoPrepr	SVD	1074	RCT-Tx8_D_then_T400	F	RCT
Drug	D_then_T400_RCT	RCT	Cell_line.Tx8_D_then_T400	Plate.99	PTPRR	-2	-0.296884344966491	pearson	1	Ttest_pvalue	Coefficient_of_eigenassay	SVD_pCMs_only3CT	NoPrepr	SVD	1898	RCT-Tx8_D_then_T400	F	RCT
Drug	D_then_T400_RCT	RCT	Cell_line.Tx8_D_then_T400	Plate.99	PTPRS	-2	0.106647272777723	pearson	1	Ttest_pvalue	Coefficient_of_eigenassay	SVD_pCMs_only3CT	NoPrepr	SVD	6736	RCT-Tx8_D_then_T400	F	RCT
Drug	D_then_T400_RCT	RCT	Cell_line.Tx8_D_then_T400	Plate.99	PTPRU	-2	-0.00667675964079294	pearson	1	Ttest_pvalue	Coefficient_of_eigenassay	SVD_pCMs_only3CT	NoPrepr	SVD	13173	RCT-Tx8_D_then_T400	F	RCT
Drug	D_then_T400_RCT	RCT	Cell_line.Tx8_D_then_T400	Plate.99	PTPRZ1	-2	-0.15270914075426	pearson	1	Ttest_pvalue	Coefficient_of_eigenassay	SVD_pCMs_only3CT	NoPrepr	SVD	4883	RCT-Tx8_D_then_T400	F	RCT
Drug	D_then_T400_RCT	RCT	Cell_line.Tx8_D_then_T400	Plate.99	PTRH1	-2	0.0371985904821352	pearson	1	Ttest_pvalue	Coefficient_of_eigenassay	SVD_pCMs_only3CT	NoPrepr	SVD	10908	RCT-Tx8_D_then_T400	F	RCT
Drug	D_then_T400_RCT	RCT	Cell_line.Tx8_D_then_T400	Plate.99	PTRH2	-2	-0.12377819105523	pearson	1	Ttest_pvalue	Coefficient_of_eigenassay	SVD_pCMs_only3CT	NoPrepr	SVD	5976	RCT-Tx8_D_then_T400	F	RCT
Drug	D_then_T400_RCT	RCT	Cell_line.Tx8_D_then_T400	Plate.99	PTRHD1	-2	-0.11027982389801	pearson	1	Ttest_pvalue	Coefficient_of_eigenassay	SVD_pCMs_only3CT	NoPrepr	SVD	6573	RCT-Tx8_D_then_T400	F	RCT
Drug	D_then_T400_RCT	RCT	Cell_line.Tx8_D_then_T400	Plate.99	PTS	-2	-0.0879849925357478	pearson	1	Ttest_pvalue	Coefficient_of_eigenassay	SVD_pCMs_only3CT	NoPrepr	SVD	7706	RCT-Tx8_D_then_T400	F	RCT
Drug	D_then_T400_RCT	RCT	Cell_line.Tx8_D_then_T400	Plate.99	PTTG1	-2	-0.286109138424923	pearson	1	Ttest_pvalue	Coefficient_of_eigenassay	SVD_pCMs_only3CT	NoPrepr	SVD	2022	RCT-Tx8_D_then_T400	F	RCT
Drug	D_then_T400_RCT	RCT	Cell_line.Tx8_D_then_T400	Plate.99	PTTG1IP	-2	-0.0532280269432163	pearson	1	Ttest_pvalue	Coefficient_of_eigenassay	SVD_pCMs_only3CT	NoPrepr	SVD	9806	RCT-Tx8_D_then_T400	F	RCT
Drug	D_then_T400_RCT	RCT	Cell_line.Tx8_D_then_T400	Plate.99	PTX3	-2	-0.374322523167748	pearson	1	Ttest_pvalue	Coefficient_of_eigenassay	SVD_pCMs_only3CT	NoPrepr	SVD	1248	RCT-Tx8_D_then_T400	F	RCT
Drug	D_then_T400_RCT	RCT	Cell_line.Tx8_D_then_T400	Plate.99	PUDP	-2	-0.140231587085092	pearson	1	Ttest_pvalue	Coefficient_of_eigenassay	SVD_pCMs_only3CT	NoPrepr	SVD	5323	RCT-Tx8_D_then_T400	F	RCT
Drug	D_then_T400_RCT	RCT	Cell_line.Tx8_D_then_T400	Plate.99	PUM1	-2	-0.188004566532443	pearson	1	Ttest_pvalue	Coefficient_of_eigenassay	SVD_pCMs_only3CT	NoPrepr	SVD	3830	RCT-Tx8_D_then_T400	F	RCT
Drug	D_then_T400_RCT	RCT	Cell_line.Tx8_D_then_T400	Plate.99	PUM2	-2	-0.0357386766945949	pearson	1	Ttest_pvalue	Coefficient_of_eigenassay	SVD_pCMs_only3CT	NoPrepr	SVD	11000	RCT-Tx8_D_then_T400	F	RCT
Drug	D_then_T400_RCT	RCT	Cell_line.Tx8_D_then_T400	Plate.99	PUM3	-2	-0.26554130625664	pearson	1	Ttest_pvalue	Coefficient_of_eigenassay	SVD_pCMs_only3CT	NoPrepr	SVD	2324	RCT-Tx8_D_then_T400	F	RCT
Drug	D_then_T400_RCT	RCT	Cell_line.Tx8_D_then_T400	Plate.99	PURA	-2	-0.0182527172219623	pearson	1	Ttest_pvalue	Coefficient_of_eigenassay	SVD_pCMs_only3CT	NoPrepr	SVD	12267	RCT-Tx8_D_then_T400	F	RCT
Drug	D_then_T400_RCT	RCT	Cell_line.Tx8_D_then_T400	Plate.99	PURB	-2	0.013850216841035	pearson	1	Ttest_pvalue	Coefficient_of_eigenassay	SVD_pCMs_only3CT	NoPrepr	SVD	12610	RCT-Tx8_D_then_T400	F	RCT
Drug	D_then_T400_RCT	RCT	Cell_line.Tx8_D_then_T400	Plate.99	PURG	-2	-0.0841951925694017	pearson	1	Ttest_pvalue	Coefficient_of_eigenassay	SVD_pCMs_only3CT	NoPrepr	SVD	7896	RCT-Tx8_D_then_T400	F	RCT
Drug	D_then_T400_RCT	RCT	Cell_line.Tx8_D_then_T400	Plate.99	PUS1	-2	-0.0599793909124194	pearson	1	Ttest_pvalue	Coefficient_of_eigenassay	SVD_pCMs_only3CT	NoPrepr	SVD	9375	RCT-Tx8_D_then_T400	F	RCT
Drug	D_then_T400_RCT	RCT	Cell_line.Tx8_D_then_T400	Plate.99	PUS10	-2	0.127700087509505	pearson	1	Ttest_pvalue	Coefficient_of_eigenassay	SVD_pCMs_only3CT	NoPrepr	SVD	5813	RCT-Tx8_D_then_T400	F	RCT
Drug	D_then_T400_RCT	RCT	Cell_line.Tx8_D_then_T400	Plate.99	PUS3	-2	-0.0295590730292727	pearson	1	Ttest_pvalue	Coefficient_of_eigenassay	SVD_pCMs_only3CT	NoPrepr	SVD	11447	RCT-Tx8_D_then_T400	F	RCT
Drug	D_then_T400_RCT	RCT	Cell_line.Tx8_D_then_T400	Plate.99	PUS7	-2	-0.212332112539473	pearson	1	Ttest_pvalue	Coefficient_of_eigenassay	SVD_pCMs_only3CT	NoPrepr	SVD	3255	RCT-Tx8_D_then_T400	F	RCT
Drug	D_then_T400_RCT	RCT	Cell_line.Tx8_D_then_T400	Plate.99	PUS7L	-2	-0.04942557418243	pearson	1	Ttest_pvalue	Coefficient_of_eigenassay	SVD_pCMs_only3CT	NoPrepr	SVD	10047	RCT-Tx8_D_then_T400	F	RCT
Drug	D_then_T400_RCT	RCT	Cell_line.Tx8_D_then_T400	Plate.99	PUSL1	-2	0	pearson	1	Ttest_pvalue	Coefficient_of_eigenassay	SVD_pCMs_only3CT	NoPrepr	SVD	14483	RCT-Tx8_D_then_T400	F	RCT
Drug	D_then_T400_RCT	RCT	Cell_line.Tx8_D_then_T400	Plate.99	PVR	-2	0.0885170962274568	pearson	1	Ttest_pvalue	Coefficient_of_eigenassay	SVD_pCMs_only3CT	NoPrepr	SVD	7682	RCT-Tx8_D_then_T400	F	RCT
Drug	D_then_T400_RCT	RCT	Cell_line.Tx8_D_then_T400	Plate.99	PVRIG	-2	0.329523854007933	pearson	1	Ttest_pvalue	Coefficient_of_eigenassay	SVD_pCMs_only3CT	NoPrepr	SVD	1609	RCT-Tx8_D_then_T400	F	RCT
Drug	D_then_T400_RCT	RCT	Cell_line.Tx8_D_then_T400	Plate.99	PWP1	-2	-0.155181517090468	pearson	1	Ttest_pvalue	Coefficient_of_eigenassay	SVD_pCMs_only3CT	NoPrepr	SVD	4797	RCT-Tx8_D_then_T400	F	RCT
Drug	D_then_T400_RCT	RCT	Cell_line.Tx8_D_then_T400	Plate.99	PWP2	-2	0	pearson	1	Ttest_pvalue	Coefficient_of_eigenassay	SVD_pCMs_only3CT	NoPrepr	SVD	14483	RCT-Tx8_D_then_T400	F	RCT
Drug	D_then_T400_RCT	RCT	Cell_line.Tx8_D_then_T400	Plate.99	PWWP2A	-2	0.202498257046399	pearson	1	Ttest_pvalue	Coefficient_of_eigenassay	SVD_pCMs_only3CT	NoPrepr	SVD	3490	RCT-Tx8_D_then_T400	F	RCT
Drug	D_then_T400_RCT	RCT	Cell_line.Tx8_D_then_T400	Plate.99	PWWP2B	-2	0.0589011388350879	pearson	1	Ttest_pvalue	Coefficient_of_eigenassay	SVD_pCMs_only3CT	NoPrepr	SVD	9443	RCT-Tx8_D_then_T400	F	RCT
Drug	D_then_T400_RCT	RCT	Cell_line.Tx8_D_then_T400	Plate.99	PXDC1	-2	-0.138489656034934	pearson	1	Ttest_pvalue	Coefficient_of_eigenassay	SVD_pCMs_only3CT	NoPrepr	SVD	5388	RCT-Tx8_D_then_T400	F	RCT
Drug	D_then_T400_RCT	RCT	Cell_line.Tx8_D_then_T400	Plate.99	PXDN	-2	0.0333162698924056	pearson	1	Ttest_pvalue	Coefficient_of_eigenassay	SVD_pCMs_only3CT	NoPrepr	SVD	11183	RCT-Tx8_D_then_T400	F	RCT
Drug	D_then_T400_RCT	RCT	Cell_line.Tx8_D_then_T400	Plate.99	PXDNL	-2	-0.0880669151540995	pearson	1	Ttest_pvalue	Coefficient_of_eigenassay	SVD_pCMs_only3CT	NoPrepr	SVD	7700	RCT-Tx8_D_then_T400	F	RCT
Drug	D_then_T400_RCT	RCT	Cell_line.Tx8_D_then_T400	Plate.99	PXK	-2	-0.0378058650723916	pearson	1	Ttest_pvalue	Coefficient_of_eigenassay	SVD_pCMs_only3CT	NoPrepr	SVD	10859	RCT-Tx8_D_then_T400	F	RCT
Drug	D_then_T400_RCT	RCT	Cell_line.Tx8_D_then_T400	Plate.99	PXMP2	-2	-0.0145946955695027	pearson	1	Ttest_pvalue	Coefficient_of_eigenassay	SVD_pCMs_only3CT	NoPrepr	SVD	12550	RCT-Tx8_D_then_T400	F	RCT
Drug	D_then_T400_RCT	RCT	Cell_line.Tx8_D_then_T400	Plate.99	PXMP4	-2	0.319197965368065	pearson	1	Ttest_pvalue	Coefficient_of_eigenassay	SVD_pCMs_only3CT	NoPrepr	SVD	1709	RCT-Tx8_D_then_T400	F	RCT
Drug	D_then_T400_RCT	RCT	Cell_line.Tx8_D_then_T400	Plate.99	PXN	-2	0.0960282681617295	pearson	1	Ttest_pvalue	Coefficient_of_eigenassay	SVD_pCMs_only3CT	NoPrepr	SVD	7271	RCT-Tx8_D_then_T400	F	RCT
Drug	D_then_T400_RCT	RCT	Cell_line.Tx8_D_then_T400	Plate.99	PXYLP1	-2	0.0746723826246266	pearson	1	Ttest_pvalue	Coefficient_of_eigenassay	SVD_pCMs_only3CT	NoPrepr	SVD	8452	RCT-Tx8_D_then_T400	F	RCT
Drug	D_then_T400_RCT	RCT	Cell_line.Tx8_D_then_T400	Plate.99	PYCARD	-2	0	pearson	1	Ttest_pvalue	Coefficient_of_eigenassay	SVD_pCMs_only3CT	NoPrepr	SVD	14483	RCT-Tx8_D_then_T400	F	RCT
Drug	D_then_T400_RCT	RCT	Cell_line.Tx8_D_then_T400	Plate.99	PYCR1	-2	-0.157772535793178	pearson	1	Ttest_pvalue	Coefficient_of_eigenassay	SVD_pCMs_only3CT	NoPrepr	SVD	4697	RCT-Tx8_D_then_T400	F	RCT
Drug	D_then_T400_RCT	RCT	Cell_line.Tx8_D_then_T400	Plate.99	PYCR2	-2	-0.00997338820608981	pearson	1	Ttest_pvalue	Coefficient_of_eigenassay	SVD_pCMs_only3CT	NoPrepr	SVD	12918	RCT-Tx8_D_then_T400	F	RCT
Drug	D_then_T400_RCT	RCT	Cell_line.Tx8_D_then_T400	Plate.99	PYGB	-2	0.0583159142101085	pearson	1	Ttest_pvalue	Coefficient_of_eigenassay	SVD_pCMs_only3CT	NoPrepr	SVD	9483	RCT-Tx8_D_then_T400	F	RCT
Drug	D_then_T400_RCT	RCT	Cell_line.Tx8_D_then_T400	Plate.99	PYGL	-2	-0.132180715349636	pearson	1	Ttest_pvalue	Coefficient_of_eigenassay	SVD_pCMs_only3CT	NoPrepr	SVD	5623	RCT-Tx8_D_then_T400	F	RCT
Drug	D_then_T400_RCT	RCT	Cell_line.Tx8_D_then_T400	Plate.99	PYGM	-2	0.110169225176306	pearson	1	Ttest_pvalue	Coefficient_of_eigenassay	SVD_pCMs_only3CT	NoPrepr	SVD	6580	RCT-Tx8_D_then_T400	F	RCT
Drug	D_then_T400_RCT	RCT	Cell_line.Tx8_D_then_T400	Plate.99	PYGO1	-2	0.0783769805222212	pearson	1	Ttest_pvalue	Coefficient_of_eigenassay	SVD_pCMs_only3CT	NoPrepr	SVD	8228	RCT-Tx8_D_then_T400	F	RCT
Drug	D_then_T400_RCT	RCT	Cell_line.Tx8_D_then_T400	Plate.99	PYGO2	-2	-0.000237413940597835	pearson	1	Ttest_pvalue	Coefficient_of_eigenassay	SVD_pCMs_only3CT	NoPrepr	SVD	13627	RCT-Tx8_D_then_T400	F	RCT
Drug	D_then_T400_RCT	RCT	Cell_line.Tx8_D_then_T400	Plate.99	PYM1	-2	-0.172377145346104	pearson	1	Ttest_pvalue	Coefficient_of_eigenassay	SVD_pCMs_only3CT	NoPrepr	SVD	4262	RCT-Tx8_D_then_T400	F	RCT
Drug	D_then_T400_RCT	RCT	Cell_line.Tx8_D_then_T400	Plate.99	PYROXD1	-2	0	pearson	1	Ttest_pvalue	Coefficient_of_eigenassay	SVD_pCMs_only3CT	NoPrepr	SVD	14483	RCT-Tx8_D_then_T400	F	RCT
Drug	D_then_T400_RCT	RCT	Cell_line.Tx8_D_then_T400	Plate.99	PYROXD2	-2	-0.0173614414494502	pearson	1	Ttest_pvalue	Coefficient_of_eigenassay	SVD_pCMs_only3CT	NoPrepr	SVD	12331	RCT-Tx8_D_then_T400	F	RCT
Drug	D_then_T400_RCT	RCT	Cell_line.Tx8_D_then_T400	Plate.99	PZP	-2	0	pearson	1	Ttest_pvalue	Coefficient_of_eigenassay	SVD_pCMs_only3CT	NoPrepr	SVD	14483	RCT-Tx8_D_then_T400	F	RCT
Drug	D_then_T400_RCT	RCT	Cell_line.Tx8_D_then_T400	Plate.99	QARS	-2	-0.101121338414399	pearson	1	Ttest_pvalue	Coefficient_of_eigenassay	SVD_pCMs_only3CT	NoPrepr	SVD	7018	RCT-Tx8_D_then_T400	F	RCT
Drug	D_then_T400_RCT	RCT	Cell_line.Tx8_D_then_T400	Plate.99	QDPR	-2	-0.23149902501076	pearson	1	Ttest_pvalue	Coefficient_of_eigenassay	SVD_pCMs_only3CT	NoPrepr	SVD	2849	RCT-Tx8_D_then_T400	F	RCT
Drug	D_then_T400_RCT	RCT	Cell_line.Tx8_D_then_T400	Plate.99	QKI	-2	0.0226280318781416	pearson	1	Ttest_pvalue	Coefficient_of_eigenassay	SVD_pCMs_only3CT	NoPrepr	SVD	11944	RCT-Tx8_D_then_T400	F	RCT
Drug	D_then_T400_RCT	RCT	Cell_line.Tx8_D_then_T400	Plate.99	QPCT	-2	-0.247243008288674	pearson	1	Ttest_pvalue	Coefficient_of_eigenassay	SVD_pCMs_only3CT	NoPrepr	SVD	2589	RCT-Tx8_D_then_T400	F	RCT
Drug	D_then_T400_RCT	RCT	Cell_line.Tx8_D_then_T400	Plate.99	QPCTL	-2	-0.0748370985136819	pearson	1	Ttest_pvalue	Coefficient_of_eigenassay	SVD_pCMs_only3CT	NoPrepr	SVD	8438	RCT-Tx8_D_then_T400	F	RCT
Drug	D_then_T400_RCT	RCT	Cell_line.Tx8_D_then_T400	Plate.99	QPRT	-2	0.0355096491957168	pearson	1	Ttest_pvalue	Coefficient_of_eigenassay	SVD_pCMs_only3CT	NoPrepr	SVD	11013	RCT-Tx8_D_then_T400	F	RCT
Drug	D_then_T400_RCT	RCT	Cell_line.Tx8_D_then_T400	Plate.99	QRFP	-2	0	pearson	1	Ttest_pvalue	Coefficient_of_eigenassay	SVD_pCMs_only3CT	NoPrepr	SVD	14483	RCT-Tx8_D_then_T400	F	RCT
Drug	D_then_T400_RCT	RCT	Cell_line.Tx8_D_then_T400	Plate.99	QRICH1	-2	-0.0308164077601083	pearson	1	Ttest_pvalue	Coefficient_of_eigenassay	SVD_pCMs_only3CT	NoPrepr	SVD	11352	RCT-Tx8_D_then_T400	F	RCT
Drug	D_then_T400_RCT	RCT	Cell_line.Tx8_D_then_T400	Plate.99	QRICH2	-2	0.154768501116578	pearson	1	Ttest_pvalue	Coefficient_of_eigenassay	SVD_pCMs_only3CT	NoPrepr	SVD	4815	RCT-Tx8_D_then_T400	F	RCT
Drug	D_then_T400_RCT	RCT	Cell_line.Tx8_D_then_T400	Plate.99	QRSL1	-2	-0.207417389412582	pearson	1	Ttest_pvalue	Coefficient_of_eigenassay	SVD_pCMs_only3CT	NoPrepr	SVD	3358	RCT-Tx8_D_then_T400	F	RCT
Drug	D_then_T400_RCT	RCT	Cell_line.Tx8_D_then_T400	Plate.99	QSER1	-2	0.102996967837675	pearson	1	Ttest_pvalue	Coefficient_of_eigenassay	SVD_pCMs_only3CT	NoPrepr	SVD	6918	RCT-Tx8_D_then_T400	F	RCT
Drug	D_then_T400_RCT	RCT	Cell_line.Tx8_D_then_T400	Plate.99	QSOX1	-2	0.0174584100394513	pearson	1	Ttest_pvalue	Coefficient_of_eigenassay	SVD_pCMs_only3CT	NoPrepr	SVD	12315	RCT-Tx8_D_then_T400	F	RCT
Drug	D_then_T400_RCT	RCT	Cell_line.Tx8_D_then_T400	Plate.99	QSOX2	-2	0.007684373726537	pearson	1	Ttest_pvalue	Coefficient_of_eigenassay	SVD_pCMs_only3CT	NoPrepr	SVD	13093	RCT-Tx8_D_then_T400	F	RCT
Drug	D_then_T400_RCT	RCT	Cell_line.Tx8_D_then_T400	Plate.99	QTRT1	-2	-0.037236113612903	pearson	1	Ttest_pvalue	Coefficient_of_eigenassay	SVD_pCMs_only3CT	NoPrepr	SVD	10905	RCT-Tx8_D_then_T400	F	RCT
Drug	D_then_T400_RCT	RCT	Cell_line.Tx8_D_then_T400	Plate.99	QTRT2	-2	0.00958380249866832	pearson	1	Ttest_pvalue	Coefficient_of_eigenassay	SVD_pCMs_only3CT	NoPrepr	SVD	12949	RCT-Tx8_D_then_T400	F	RCT
Drug	D_then_T400_RCT	RCT	Cell_line.Tx8_D_then_T400	Plate.99	R3HCC1	-2	-0.0759965968968056	pearson	1	Ttest_pvalue	Coefficient_of_eigenassay	SVD_pCMs_only3CT	NoPrepr	SVD	8375	RCT-Tx8_D_then_T400	F	RCT
Drug	D_then_T400_RCT	RCT	Cell_line.Tx8_D_then_T400	Plate.99	R3HCC1L	-2	0.0749918293776708	pearson	1	Ttest_pvalue	Coefficient_of_eigenassay	SVD_pCMs_only3CT	NoPrepr	SVD	8430	RCT-Tx8_D_then_T400	F	RCT
Drug	D_then_T400_RCT	RCT	Cell_line.Tx8_D_then_T400	Plate.99	R3HDM1	-2	0.0686461571276521	pearson	1	Ttest_pvalue	Coefficient_of_eigenassay	SVD_pCMs_only3CT	NoPrepr	SVD	8828	RCT-Tx8_D_then_T400	F	RCT
Drug	D_then_T400_RCT	RCT	Cell_line.Tx8_D_then_T400	Plate.99	R3HDM2	-2	0.0869079801559723	pearson	1	Ttest_pvalue	Coefficient_of_eigenassay	SVD_pCMs_only3CT	NoPrepr	SVD	7756	RCT-Tx8_D_then_T400	F	RCT
Drug	D_then_T400_RCT	RCT	Cell_line.Tx8_D_then_T400	Plate.99	R3HDM4	-2	-0.129321153101229	pearson	1	Ttest_pvalue	Coefficient_of_eigenassay	SVD_pCMs_only3CT	NoPrepr	SVD	5740	RCT-Tx8_D_then_T400	F	RCT
Drug	D_then_T400_RCT	RCT	Cell_line.Tx8_D_then_T400	Plate.99	RAB10	-2	-0.00923292648792673	pearson	1	Ttest_pvalue	Coefficient_of_eigenassay	SVD_pCMs_only3CT	NoPrepr	SVD	12980	RCT-Tx8_D_then_T400	F	RCT
Drug	D_then_T400_RCT	RCT	Cell_line.Tx8_D_then_T400	Plate.99	RAB11A	-2	0.0589192711286458	pearson	1	Ttest_pvalue	Coefficient_of_eigenassay	SVD_pCMs_only3CT	NoPrepr	SVD	9441	RCT-Tx8_D_then_T400	F	RCT
Drug	D_then_T400_RCT	RCT	Cell_line.Tx8_D_then_T400	Plate.99	RAB11B	-2	0.00902444601160589	pearson	1	Ttest_pvalue	Coefficient_of_eigenassay	SVD_pCMs_only3CT	NoPrepr	SVD	13001	RCT-Tx8_D_then_T400	F	RCT
Drug	D_then_T400_RCT	RCT	Cell_line.Tx8_D_then_T400	Plate.99	RAB11FIP1	-2	0.184290736671423	pearson	1	Ttest_pvalue	Coefficient_of_eigenassay	SVD_pCMs_only3CT	NoPrepr	SVD	3917	RCT-Tx8_D_then_T400	F	RCT
Drug	D_then_T400_RCT	RCT	Cell_line.Tx8_D_then_T400	Plate.99	RAB11FIP2	-2	0.11462927428957	pearson	1	Ttest_pvalue	Coefficient_of_eigenassay	SVD_pCMs_only3CT	NoPrepr	SVD	6370	RCT-Tx8_D_then_T400	F	RCT
Drug	D_then_T400_RCT	RCT	Cell_line.Tx8_D_then_T400	Plate.99	RAB11FIP3	-2	0.330354712779316	pearson	1	Ttest_pvalue	Coefficient_of_eigenassay	SVD_pCMs_only3CT	NoPrepr	SVD	1600	RCT-Tx8_D_then_T400	F	RCT
Drug	D_then_T400_RCT	RCT	Cell_line.Tx8_D_then_T400	Plate.99	RAB11FIP4	-2	0.176163955314988	pearson	1	Ttest_pvalue	Coefficient_of_eigenassay	SVD_pCMs_only3CT	NoPrepr	SVD	4153	RCT-Tx8_D_then_T400	F	RCT
Drug	D_then_T400_RCT	RCT	Cell_line.Tx8_D_then_T400	Plate.99	RAB11FIP5	-2	-0.178888361528087	pearson	1	Ttest_pvalue	Coefficient_of_eigenassay	SVD_pCMs_only3CT	NoPrepr	SVD	4073	RCT-Tx8_D_then_T400	F	RCT
Drug	D_then_T400_RCT	RCT	Cell_line.Tx8_D_then_T400	Plate.99	RAB12	-2	0.0173792157679323	pearson	1	Ttest_pvalue	Coefficient_of_eigenassay	SVD_pCMs_only3CT	NoPrepr	SVD	12329	RCT-Tx8_D_then_T400	F	RCT
Drug	D_then_T400_RCT	RCT	Cell_line.Tx8_D_then_T400	Plate.99	RAB13	-2	-0.586742701653266	pearson	1	Ttest_pvalue	Coefficient_of_eigenassay	SVD_pCMs_only3CT	NoPrepr	SVD	484	RCT-Tx8_D_then_T400	F	RCT
Drug	D_then_T400_RCT	RCT	Cell_line.Tx8_D_then_T400	Plate.99	RAB14	-2	-0.0262431252153262	pearson	1	Ttest_pvalue	Coefficient_of_eigenassay	SVD_pCMs_only3CT	NoPrepr	SVD	11686	RCT-Tx8_D_then_T400	F	RCT
Drug	D_then_T400_RCT	RCT	Cell_line.Tx8_D_then_T400	Plate.99	RAB15	-2	-0.0112052672915548	pearson	1	Ttest_pvalue	Coefficient_of_eigenassay	SVD_pCMs_only3CT	NoPrepr	SVD	12826	RCT-Tx8_D_then_T400	F	RCT
Drug	D_then_T400_RCT	RCT	Cell_line.Tx8_D_then_T400	Plate.99	RAB17	-2	0.148164399959858	pearson	1	Ttest_pvalue	Coefficient_of_eigenassay	SVD_pCMs_only3CT	NoPrepr	SVD	5033	RCT-Tx8_D_then_T400	F	RCT
Drug	D_then_T400_RCT	RCT	Cell_line.Tx8_D_then_T400	Plate.99	RAB18	-2	-0.0775683559887068	pearson	1	Ttest_pvalue	Coefficient_of_eigenassay	SVD_pCMs_only3CT	NoPrepr	SVD	8276	RCT-Tx8_D_then_T400	F	RCT
Drug	D_then_T400_RCT	RCT	Cell_line.Tx8_D_then_T400	Plate.99	RAB1A	-2	-0.0888056065832962	pearson	1	Ttest_pvalue	Coefficient_of_eigenassay	SVD_pCMs_only3CT	NoPrepr	SVD	7671	RCT-Tx8_D_then_T400	F	RCT
Drug	D_then_T400_RCT	RCT	Cell_line.Tx8_D_then_T400	Plate.99	RAB1B	-2	-0.0881325720673751	pearson	1	Ttest_pvalue	Coefficient_of_eigenassay	SVD_pCMs_only3CT	NoPrepr	SVD	7696	RCT-Tx8_D_then_T400	F	RCT
Drug	D_then_T400_RCT	RCT	Cell_line.Tx8_D_then_T400	Plate.99	RAB20	-2	-0.201990999539468	pearson	1	Ttest_pvalue	Coefficient_of_eigenassay	SVD_pCMs_only3CT	NoPrepr	SVD	3505	RCT-Tx8_D_then_T400	F	RCT
Drug	D_then_T400_RCT	RCT	Cell_line.Tx8_D_then_T400	Plate.99	RAB21	-2	-0.101876183837034	pearson	1	Ttest_pvalue	Coefficient_of_eigenassay	SVD_pCMs_only3CT	NoPrepr	SVD	6982	RCT-Tx8_D_then_T400	F	RCT
Drug	D_then_T400_RCT	RCT	Cell_line.Tx8_D_then_T400	Plate.99	RAB22A	-2	0.0467232966706831	pearson	1	Ttest_pvalue	Coefficient_of_eigenassay	SVD_pCMs_only3CT	NoPrepr	SVD	10235	RCT-Tx8_D_then_T400	F	RCT
Drug	D_then_T400_RCT	RCT	Cell_line.Tx8_D_then_T400	Plate.99	RAB23	-2	-0.143353163284684	pearson	1	Ttest_pvalue	Coefficient_of_eigenassay	SVD_pCMs_only3CT	NoPrepr	SVD	5202	RCT-Tx8_D_then_T400	F	RCT
Drug	D_then_T400_RCT	RCT	Cell_line.Tx8_D_then_T400	Plate.99	RAB24	-2	-0.331998922984568	pearson	1	Ttest_pvalue	Coefficient_of_eigenassay	SVD_pCMs_only3CT	NoPrepr	SVD	1585	RCT-Tx8_D_then_T400	F	RCT
Drug	D_then_T400_RCT	RCT	Cell_line.Tx8_D_then_T400	Plate.99	RAB26	-2	0.182657553708682	pearson	1	Ttest_pvalue	Coefficient_of_eigenassay	SVD_pCMs_only3CT	NoPrepr	SVD	3959	RCT-Tx8_D_then_T400	F	RCT
Drug	D_then_T400_RCT	RCT	Cell_line.Tx8_D_then_T400	Plate.99	RAB27A	-2	-0.0850357866398863	pearson	1	Ttest_pvalue	Coefficient_of_eigenassay	SVD_pCMs_only3CT	NoPrepr	SVD	7850	RCT-Tx8_D_then_T400	F	RCT
Drug	D_then_T400_RCT	RCT	Cell_line.Tx8_D_then_T400	Plate.99	RAB27B	-2	0.223773402163738	pearson	1	Ttest_pvalue	Coefficient_of_eigenassay	SVD_pCMs_only3CT	NoPrepr	SVD	3000	RCT-Tx8_D_then_T400	F	RCT
Drug	D_then_T400_RCT	RCT	Cell_line.Tx8_D_then_T400	Plate.99	RAB28	-2	-0.00449188453597781	pearson	1	Ttest_pvalue	Coefficient_of_eigenassay	SVD_pCMs_only3CT	NoPrepr	SVD	13338	RCT-Tx8_D_then_T400	F	RCT
Drug	D_then_T400_RCT	RCT	Cell_line.Tx8_D_then_T400	Plate.99	RAB29	-2	0.0485570907672367	pearson	1	Ttest_pvalue	Coefficient_of_eigenassay	SVD_pCMs_only3CT	NoPrepr	SVD	10112	RCT-Tx8_D_then_T400	F	RCT
Drug	D_then_T400_RCT	RCT	Cell_line.Tx8_D_then_T400	Plate.99	RAB2A	-2	-0.108836127627893	pearson	1	Ttest_pvalue	Coefficient_of_eigenassay	SVD_pCMs_only3CT	NoPrepr	SVD	6642	RCT-Tx8_D_then_T400	F	RCT
Drug	D_then_T400_RCT	RCT	Cell_line.Tx8_D_then_T400	Plate.99	RAB2B	-2	-0.088070070513723	pearson	1	Ttest_pvalue	Coefficient_of_eigenassay	SVD_pCMs_only3CT	NoPrepr	SVD	7699	RCT-Tx8_D_then_T400	F	RCT
Drug	D_then_T400_RCT	RCT	Cell_line.Tx8_D_then_T400	Plate.99	RAB30	-2	0.0260901009609946	pearson	1	Ttest_pvalue	Coefficient_of_eigenassay	SVD_pCMs_only3CT	NoPrepr	SVD	11701	RCT-Tx8_D_then_T400	F	RCT
Drug	D_then_T400_RCT	RCT	Cell_line.Tx8_D_then_T400	Plate.99	RAB31	-2	-0.147622741360675	pearson	1	Ttest_pvalue	Coefficient_of_eigenassay	SVD_pCMs_only3CT	NoPrepr	SVD	5056	RCT-Tx8_D_then_T400	F	RCT
Drug	D_then_T400_RCT	RCT	Cell_line.Tx8_D_then_T400	Plate.99	RAB32	-2	-0.0953871726995606	pearson	1	Ttest_pvalue	Coefficient_of_eigenassay	SVD_pCMs_only3CT	NoPrepr	SVD	7323	RCT-Tx8_D_then_T400	F	RCT
Drug	D_then_T400_RCT	RCT	Cell_line.Tx8_D_then_T400	Plate.99	RAB33A	-2	-0.0287882954652089	pearson	1	Ttest_pvalue	Coefficient_of_eigenassay	SVD_pCMs_only3CT	NoPrepr	SVD	11499	RCT-Tx8_D_then_T400	F	RCT
Drug	D_then_T400_RCT	RCT	Cell_line.Tx8_D_then_T400	Plate.99	RAB33B	-2	0.240043124249253	pearson	1	Ttest_pvalue	Coefficient_of_eigenassay	SVD_pCMs_only3CT	NoPrepr	SVD	2702	RCT-Tx8_D_then_T400	F	RCT
Drug	D_then_T400_RCT	RCT	Cell_line.Tx8_D_then_T400	Plate.99	RAB34	-2	-0.17158062334119	pearson	1	Ttest_pvalue	Coefficient_of_eigenassay	SVD_pCMs_only3CT	NoPrepr	SVD	4282	RCT-Tx8_D_then_T400	F	RCT
Drug	D_then_T400_RCT	RCT	Cell_line.Tx8_D_then_T400	Plate.99	RAB35	-2	-0.00356743529719243	pearson	1	Ttest_pvalue	Coefficient_of_eigenassay	SVD_pCMs_only3CT	NoPrepr	SVD	13412	RCT-Tx8_D_then_T400	F	RCT
Drug	D_then_T400_RCT	RCT	Cell_line.Tx8_D_then_T400	Plate.99	RAB36	-2	0.18679116974149	pearson	1	Ttest_pvalue	Coefficient_of_eigenassay	SVD_pCMs_only3CT	NoPrepr	SVD	3858	RCT-Tx8_D_then_T400	F	RCT
Drug	D_then_T400_RCT	RCT	Cell_line.Tx8_D_then_T400	Plate.99	RAB37	-2	-0.0253633658172697	pearson	1	Ttest_pvalue	Coefficient_of_eigenassay	SVD_pCMs_only3CT	NoPrepr	SVD	11757	RCT-Tx8_D_then_T400	F	RCT
Drug	D_then_T400_RCT	RCT	Cell_line.Tx8_D_then_T400	Plate.99	RAB38	-2	0.0590556608165408	pearson	1	Ttest_pvalue	Coefficient_of_eigenassay	SVD_pCMs_only3CT	NoPrepr	SVD	9427	RCT-Tx8_D_then_T400	F	RCT
Drug	D_then_T400_RCT	RCT	Cell_line.Tx8_D_then_T400	Plate.99	RAB39A	-2	0	pearson	1	Ttest_pvalue	Coefficient_of_eigenassay	SVD_pCMs_only3CT	NoPrepr	SVD	14483	RCT-Tx8_D_then_T400	F	RCT
Drug	D_then_T400_RCT	RCT	Cell_line.Tx8_D_then_T400	Plate.99	RAB39B	-2	0.157888955457861	pearson	1	Ttest_pvalue	Coefficient_of_eigenassay	SVD_pCMs_only3CT	NoPrepr	SVD	4692	RCT-Tx8_D_then_T400	F	RCT
Drug	D_then_T400_RCT	RCT	Cell_line.Tx8_D_then_T400	Plate.99	RAB3A	-2	-0.155624270979753	pearson	1	Ttest_pvalue	Coefficient_of_eigenassay	SVD_pCMs_only3CT	NoPrepr	SVD	4776	RCT-Tx8_D_then_T400	F	RCT
Drug	D_then_T400_RCT	RCT	Cell_line.Tx8_D_then_T400	Plate.99	RAB3B	-2	0.160944255220189	pearson	1	Ttest_pvalue	Coefficient_of_eigenassay	SVD_pCMs_only3CT	NoPrepr	SVD	4595	RCT-Tx8_D_then_T400	F	RCT
Drug	D_then_T400_RCT	RCT	Cell_line.Tx8_D_then_T400	Plate.99	RAB3C	-2	0.305859661431805	pearson	1	Ttest_pvalue	Coefficient_of_eigenassay	SVD_pCMs_only3CT	NoPrepr	SVD	1823	RCT-Tx8_D_then_T400	F	RCT
Drug	D_then_T400_RCT	RCT	Cell_line.Tx8_D_then_T400	Plate.99	RAB3D	-2	0.0493671205302634	pearson	1	Ttest_pvalue	Coefficient_of_eigenassay	SVD_pCMs_only3CT	NoPrepr	SVD	10052	RCT-Tx8_D_then_T400	F	RCT
Drug	D_then_T400_RCT	RCT	Cell_line.Tx8_D_then_T400	Plate.99	RAB3GAP1	-2	-0.407742111281401	pearson	1	Ttest_pvalue	Coefficient_of_eigenassay	SVD_pCMs_only3CT	NoPrepr	SVD	1044	RCT-Tx8_D_then_T400	F	RCT
Drug	D_then_T400_RCT	RCT	Cell_line.Tx8_D_then_T400	Plate.99	RAB3GAP2	-2	-0.087936962173631	pearson	1	Ttest_pvalue	Coefficient_of_eigenassay	SVD_pCMs_only3CT	NoPrepr	SVD	7708	RCT-Tx8_D_then_T400	F	RCT
Drug	D_then_T400_RCT	RCT	Cell_line.Tx8_D_then_T400	Plate.99	RAB3IL1	-2	0.0413579295834061	pearson	1	Ttest_pvalue	Coefficient_of_eigenassay	SVD_pCMs_only3CT	NoPrepr	SVD	10610	RCT-Tx8_D_then_T400	F	RCT
Drug	D_then_T400_RCT	RCT	Cell_line.Tx8_D_then_T400	Plate.99	RAB3IP	-2	0.0844851954209306	pearson	1	Ttest_pvalue	Coefficient_of_eigenassay	SVD_pCMs_only3CT	NoPrepr	SVD	7880	RCT-Tx8_D_then_T400	F	RCT
Drug	D_then_T400_RCT	RCT	Cell_line.Tx8_D_then_T400	Plate.99	RAB40A	-2	-0.211908334867651	pearson	1	Ttest_pvalue	Coefficient_of_eigenassay	SVD_pCMs_only3CT	NoPrepr	SVD	3261	RCT-Tx8_D_then_T400	F	RCT
Drug	D_then_T400_RCT	RCT	Cell_line.Tx8_D_then_T400	Plate.99	RAB40B	-2	0.0701232488663648	pearson	1	Ttest_pvalue	Coefficient_of_eigenassay	SVD_pCMs_only3CT	NoPrepr	SVD	8727	RCT-Tx8_D_then_T400	F	RCT
Drug	D_then_T400_RCT	RCT	Cell_line.Tx8_D_then_T400	Plate.99	RAB40C	-2	-0.0800178056659696	pearson	1	Ttest_pvalue	Coefficient_of_eigenassay	SVD_pCMs_only3CT	NoPrepr	SVD	8119	RCT-Tx8_D_then_T400	F	RCT
Drug	D_then_T400_RCT	RCT	Cell_line.Tx8_D_then_T400	Plate.99	RAB41	-2	-0.0600775602021456	pearson	1	Ttest_pvalue	Coefficient_of_eigenassay	SVD_pCMs_only3CT	NoPrepr	SVD	9361	RCT-Tx8_D_then_T400	F	RCT
Drug	D_then_T400_RCT	RCT	Cell_line.Tx8_D_then_T400	Plate.99	RAB42	-2	-0.465453559354322	pearson	1	Ttest_pvalue	Coefficient_of_eigenassay	SVD_pCMs_only3CT	NoPrepr	SVD	806	RCT-Tx8_D_then_T400	F	RCT
Drug	D_then_T400_RCT	RCT	Cell_line.Tx8_D_then_T400	Plate.99	RAB43	-2	0	pearson	1	Ttest_pvalue	Coefficient_of_eigenassay	SVD_pCMs_only3CT	NoPrepr	SVD	14483	RCT-Tx8_D_then_T400	F	RCT
Drug	D_then_T400_RCT	RCT	Cell_line.Tx8_D_then_T400	Plate.99	RAB44	-2	0	pearson	1	Ttest_pvalue	Coefficient_of_eigenassay	SVD_pCMs_only3CT	NoPrepr	SVD	14483	RCT-Tx8_D_then_T400	F	RCT
Drug	D_then_T400_RCT	RCT	Cell_line.Tx8_D_then_T400	Plate.99	RAB4A	-2	-0.0586922555213192	pearson	1	Ttest_pvalue	Coefficient_of_eigenassay	SVD_pCMs_only3CT	NoPrepr	SVD	9463	RCT-Tx8_D_then_T400	F	RCT
Drug	D_then_T400_RCT	RCT	Cell_line.Tx8_D_then_T400	Plate.99	RAB5A	-2	-0.0715834422294453	pearson	1	Ttest_pvalue	Coefficient_of_eigenassay	SVD_pCMs_only3CT	NoPrepr	SVD	8651	RCT-Tx8_D_then_T400	F	RCT
Drug	D_then_T400_RCT	RCT	Cell_line.Tx8_D_then_T400	Plate.99	RAB5B	-2	0.0340552931119483	pearson	1	Ttest_pvalue	Coefficient_of_eigenassay	SVD_pCMs_only3CT	NoPrepr	SVD	11125	RCT-Tx8_D_then_T400	F	RCT
Drug	D_then_T400_RCT	RCT	Cell_line.Tx8_D_then_T400	Plate.99	RAB5C	-2	-0.07849742993998	pearson	1	Ttest_pvalue	Coefficient_of_eigenassay	SVD_pCMs_only3CT	NoPrepr	SVD	8219	RCT-Tx8_D_then_T400	F	RCT
Drug	D_then_T400_RCT	RCT	Cell_line.Tx8_D_then_T400	Plate.99	RAB5IF	-2	0.604304530389597	pearson	1	Ttest_pvalue	Coefficient_of_eigenassay	SVD_pCMs_only3CT	NoPrepr	SVD	448	RCT-Tx8_D_then_T400	F	RCT
Drug	D_then_T400_RCT	RCT	Cell_line.Tx8_D_then_T400	Plate.99	RAB6A	-2	0.0381353670605224	pearson	1	Ttest_pvalue	Coefficient_of_eigenassay	SVD_pCMs_only3CT	NoPrepr	SVD	10831	RCT-Tx8_D_then_T400	F	RCT
Drug	D_then_T400_RCT	RCT	Cell_line.Tx8_D_then_T400	Plate.99	RAB6B	-2	0.0631284017321308	pearson	1	Ttest_pvalue	Coefficient_of_eigenassay	SVD_pCMs_only3CT	NoPrepr	SVD	9172	RCT-Tx8_D_then_T400	F	RCT
Drug	D_then_T400_RCT	RCT	Cell_line.Tx8_D_then_T400	Plate.99	RAB6D	-2	0	pearson	1	Ttest_pvalue	Coefficient_of_eigenassay	SVD_pCMs_only3CT	NoPrepr	SVD	14483	RCT-Tx8_D_then_T400	F	RCT
Drug	D_then_T400_RCT	RCT	Cell_line.Tx8_D_then_T400	Plate.99	RAB7A	-2	-0.0745002767548264	pearson	1	Ttest_pvalue	Coefficient_of_eigenassay	SVD_pCMs_only3CT	NoPrepr	SVD	8464	RCT-Tx8_D_then_T400	F	RCT
Drug	D_then_T400_RCT	RCT	Cell_line.Tx8_D_then_T400	Plate.99	RAB7B	-2	-0.120188054408292	pearson	1	Ttest_pvalue	Coefficient_of_eigenassay	SVD_pCMs_only3CT	NoPrepr	SVD	6129	RCT-Tx8_D_then_T400	F	RCT
Drug	D_then_T400_RCT	RCT	Cell_line.Tx8_D_then_T400	Plate.99	RAB8A	-2	0.0760006844698385	pearson	1	Ttest_pvalue	Coefficient_of_eigenassay	SVD_pCMs_only3CT	NoPrepr	SVD	8374	RCT-Tx8_D_then_T400	F	RCT
Drug	D_then_T400_RCT	RCT	Cell_line.Tx8_D_then_T400	Plate.99	RAB8B	-2	-0.0639657909849918	pearson	1	Ttest_pvalue	Coefficient_of_eigenassay	SVD_pCMs_only3CT	NoPrepr	SVD	9130	RCT-Tx8_D_then_T400	F	RCT
Drug	D_then_T400_RCT	RCT	Cell_line.Tx8_D_then_T400	Plate.99	RAB9A	-2	-0.00410285095741883	pearson	1	Ttest_pvalue	Coefficient_of_eigenassay	SVD_pCMs_only3CT	NoPrepr	SVD	13377	RCT-Tx8_D_then_T400	F	RCT
Drug	D_then_T400_RCT	RCT	Cell_line.Tx8_D_then_T400	Plate.99	RAB9B	-2	0.0309084863830157	pearson	1	Ttest_pvalue	Coefficient_of_eigenassay	SVD_pCMs_only3CT	NoPrepr	SVD	11342	RCT-Tx8_D_then_T400	F	RCT
Drug	D_then_T400_RCT	RCT	Cell_line.Tx8_D_then_T400	Plate.99	RABAC1	-2	-0.288880961773919	pearson	1	Ttest_pvalue	Coefficient_of_eigenassay	SVD_pCMs_only3CT	NoPrepr	SVD	1992	RCT-Tx8_D_then_T400	F	RCT
Drug	D_then_T400_RCT	RCT	Cell_line.Tx8_D_then_T400	Plate.99	RABEP1	-2	-0.378378269789296	pearson	1	Ttest_pvalue	Coefficient_of_eigenassay	SVD_pCMs_only3CT	NoPrepr	SVD	1210	RCT-Tx8_D_then_T400	F	RCT
Drug	D_then_T400_RCT	RCT	Cell_line.Tx8_D_then_T400	Plate.99	RABEP2	-2	-0.0353649300930011	pearson	1	Ttest_pvalue	Coefficient_of_eigenassay	SVD_pCMs_only3CT	NoPrepr	SVD	11025	RCT-Tx8_D_then_T400	F	RCT
Drug	D_then_T400_RCT	RCT	Cell_line.Tx8_D_then_T400	Plate.99	RABEPK	-2	-0.00488696405832571	pearson	1	Ttest_pvalue	Coefficient_of_eigenassay	SVD_pCMs_only3CT	NoPrepr	SVD	13311	RCT-Tx8_D_then_T400	F	RCT
Drug	D_then_T400_RCT	RCT	Cell_line.Tx8_D_then_T400	Plate.99	RABGAP1	-2	-0.337200656786962	pearson	1	Ttest_pvalue	Coefficient_of_eigenassay	SVD_pCMs_only3CT	NoPrepr	SVD	1537	RCT-Tx8_D_then_T400	F	RCT
Drug	D_then_T400_RCT	RCT	Cell_line.Tx8_D_then_T400	Plate.99	RABGAP1L	-2	-0.157343815734795	pearson	1	Ttest_pvalue	Coefficient_of_eigenassay	SVD_pCMs_only3CT	NoPrepr	SVD	4715	RCT-Tx8_D_then_T400	F	RCT
Drug	D_then_T400_RCT	RCT	Cell_line.Tx8_D_then_T400	Plate.99	RABGEF1	-2	0.0733048955424099	pearson	1	Ttest_pvalue	Coefficient_of_eigenassay	SVD_pCMs_only3CT	NoPrepr	SVD	8553	RCT-Tx8_D_then_T400	F	RCT
Drug	D_then_T400_RCT	RCT	Cell_line.Tx8_D_then_T400	Plate.99	RABGGTA	-2	0.00146006232174597	pearson	1	Ttest_pvalue	Coefficient_of_eigenassay	SVD_pCMs_only3CT	NoPrepr	SVD	13564	RCT-Tx8_D_then_T400	F	RCT
Drug	D_then_T400_RCT	RCT	Cell_line.Tx8_D_then_T400	Plate.99	RABGGTB	-2	-0.197134796926423	pearson	1	Ttest_pvalue	Coefficient_of_eigenassay	SVD_pCMs_only3CT	NoPrepr	SVD	3617	RCT-Tx8_D_then_T400	F	RCT
Drug	D_then_T400_RCT	RCT	Cell_line.Tx8_D_then_T400	Plate.99	RABIF	-2	0.0997722311635244	pearson	1	Ttest_pvalue	Coefficient_of_eigenassay	SVD_pCMs_only3CT	NoPrepr	SVD	7080	RCT-Tx8_D_then_T400	F	RCT
Drug	D_then_T400_RCT	RCT	Cell_line.Tx8_D_then_T400	Plate.99	RABL2A	-2	0.0578055978142344	pearson	1	Ttest_pvalue	Coefficient_of_eigenassay	SVD_pCMs_only3CT	NoPrepr	SVD	9511	RCT-Tx8_D_then_T400	F	RCT
Drug	D_then_T400_RCT	RCT	Cell_line.Tx8_D_then_T400	Plate.99	RABL2B	-2	0.127639335893501	pearson	1	Ttest_pvalue	Coefficient_of_eigenassay	SVD_pCMs_only3CT	NoPrepr	SVD	5819	RCT-Tx8_D_then_T400	F	RCT
Drug	D_then_T400_RCT	RCT	Cell_line.Tx8_D_then_T400	Plate.99	RABL3	-2	-0.0448684429032213	pearson	1	Ttest_pvalue	Coefficient_of_eigenassay	SVD_pCMs_only3CT	NoPrepr	SVD	10352	RCT-Tx8_D_then_T400	F	RCT
Drug	D_then_T400_RCT	RCT	Cell_line.Tx8_D_then_T400	Plate.99	RABL6	-2	-0.124813513775123	pearson	1	Ttest_pvalue	Coefficient_of_eigenassay	SVD_pCMs_only3CT	NoPrepr	SVD	5931	RCT-Tx8_D_then_T400	F	RCT
Drug	D_then_T400_RCT	RCT	Cell_line.Tx8_D_then_T400	Plate.99	RAC1	-2	-0.183793822562392	pearson	1	Ttest_pvalue	Coefficient_of_eigenassay	SVD_pCMs_only3CT	NoPrepr	SVD	3931	RCT-Tx8_D_then_T400	F	RCT
Drug	D_then_T400_RCT	RCT	Cell_line.Tx8_D_then_T400	Plate.99	RAC2	-2	0	pearson	1	Ttest_pvalue	Coefficient_of_eigenassay	SVD_pCMs_only3CT	NoPrepr	SVD	14483	RCT-Tx8_D_then_T400	F	RCT
Drug	D_then_T400_RCT	RCT	Cell_line.Tx8_D_then_T400	Plate.99	RAC3	-2	-0.271763998042022	pearson	1	Ttest_pvalue	Coefficient_of_eigenassay	SVD_pCMs_only3CT	NoPrepr	SVD	2236	RCT-Tx8_D_then_T400	F	RCT
Drug	D_then_T400_RCT	RCT	Cell_line.Tx8_D_then_T400	Plate.99	RACGAP1	-2	-0.098717757116787	pearson	1	Ttest_pvalue	Coefficient_of_eigenassay	SVD_pCMs_only3CT	NoPrepr	SVD	7127	RCT-Tx8_D_then_T400	F	RCT
Drug	D_then_T400_RCT	RCT	Cell_line.Tx8_D_then_T400	Plate.99	RACK1	-2	-0.197260472482425	pearson	1	Ttest_pvalue	Coefficient_of_eigenassay	SVD_pCMs_only3CT	NoPrepr	SVD	3613	RCT-Tx8_D_then_T400	F	RCT
Drug	D_then_T400_RCT	RCT	Cell_line.Tx8_D_then_T400	Plate.99	RAD1	-2	0.0467974694043748	pearson	1	Ttest_pvalue	Coefficient_of_eigenassay	SVD_pCMs_only3CT	NoPrepr	SVD	10232	RCT-Tx8_D_then_T400	F	RCT
Drug	D_then_T400_RCT	RCT	Cell_line.Tx8_D_then_T400	Plate.99	RAD17	-2	-0.0795497224732344	pearson	1	Ttest_pvalue	Coefficient_of_eigenassay	SVD_pCMs_only3CT	NoPrepr	SVD	8148	RCT-Tx8_D_then_T400	F	RCT
Drug	D_then_T400_RCT	RCT	Cell_line.Tx8_D_then_T400	Plate.99	RAD18	-2	0.113711569276066	pearson	1	Ttest_pvalue	Coefficient_of_eigenassay	SVD_pCMs_only3CT	NoPrepr	SVD	6407	RCT-Tx8_D_then_T400	F	RCT
Drug	D_then_T400_RCT	RCT	Cell_line.Tx8_D_then_T400	Plate.99	RAD21	-2	-0.40245967436904	pearson	1	Ttest_pvalue	Coefficient_of_eigenassay	SVD_pCMs_only3CT	NoPrepr	SVD	1076	RCT-Tx8_D_then_T400	F	RCT
Drug	D_then_T400_RCT	RCT	Cell_line.Tx8_D_then_T400	Plate.99	RAD23A	-2	-0.0959884361188817	pearson	1	Ttest_pvalue	Coefficient_of_eigenassay	SVD_pCMs_only3CT	NoPrepr	SVD	7278	RCT-Tx8_D_then_T400	F	RCT
Drug	D_then_T400_RCT	RCT	Cell_line.Tx8_D_then_T400	Plate.99	RAD23B	-2	0.0365910618066477	pearson	1	Ttest_pvalue	Coefficient_of_eigenassay	SVD_pCMs_only3CT	NoPrepr	SVD	10949	RCT-Tx8_D_then_T400	F	RCT
Drug	D_then_T400_RCT	RCT	Cell_line.Tx8_D_then_T400	Plate.99	RAD50	-2	0.219751717248138	pearson	1	Ttest_pvalue	Coefficient_of_eigenassay	SVD_pCMs_only3CT	NoPrepr	SVD	3083	RCT-Tx8_D_then_T400	F	RCT
Drug	D_then_T400_RCT	RCT	Cell_line.Tx8_D_then_T400	Plate.99	RAD51	-2	0.127490281268281	pearson	1	Ttest_pvalue	Coefficient_of_eigenassay	SVD_pCMs_only3CT	NoPrepr	SVD	5828	RCT-Tx8_D_then_T400	F	RCT
Drug	D_then_T400_RCT	RCT	Cell_line.Tx8_D_then_T400	Plate.99	RAD51AP1	-2	-0.0516909526742732	pearson	1	Ttest_pvalue	Coefficient_of_eigenassay	SVD_pCMs_only3CT	NoPrepr	SVD	9903	RCT-Tx8_D_then_T400	F	RCT
Drug	D_then_T400_RCT	RCT	Cell_line.Tx8_D_then_T400	Plate.99	RAD51B	-2	0.106024819038474	pearson	1	Ttest_pvalue	Coefficient_of_eigenassay	SVD_pCMs_only3CT	NoPrepr	SVD	6767	RCT-Tx8_D_then_T400	F	RCT
Drug	D_then_T400_RCT	RCT	Cell_line.Tx8_D_then_T400	Plate.99	RAD51C	-2	0	pearson	1	Ttest_pvalue	Coefficient_of_eigenassay	SVD_pCMs_only3CT	NoPrepr	SVD	14483	RCT-Tx8_D_then_T400	F	RCT
Drug	D_then_T400_RCT	RCT	Cell_line.Tx8_D_then_T400	Plate.99	RAD51D	-2	0.0647996422610603	pearson	1	Ttest_pvalue	Coefficient_of_eigenassay	SVD_pCMs_only3CT	NoPrepr	SVD	9073	RCT-Tx8_D_then_T400	F	RCT
Drug	D_then_T400_RCT	RCT	Cell_line.Tx8_D_then_T400	Plate.99	RAD52	-2	-0.0140083473237927	pearson	1	Ttest_pvalue	Coefficient_of_eigenassay	SVD_pCMs_only3CT	NoPrepr	SVD	12595	RCT-Tx8_D_then_T400	F	RCT
Drug	D_then_T400_RCT	RCT	Cell_line.Tx8_D_then_T400	Plate.99	RAD54B	-2	-0.262653233679717	pearson	1	Ttest_pvalue	Coefficient_of_eigenassay	SVD_pCMs_only3CT	NoPrepr	SVD	2372	RCT-Tx8_D_then_T400	F	RCT
Drug	D_then_T400_RCT	RCT	Cell_line.Tx8_D_then_T400	Plate.99	RAD54L	-2	0.018802006527579	pearson	1	Ttest_pvalue	Coefficient_of_eigenassay	SVD_pCMs_only3CT	NoPrepr	SVD	12241	RCT-Tx8_D_then_T400	F	RCT
Drug	D_then_T400_RCT	RCT	Cell_line.Tx8_D_then_T400	Plate.99	RAD54L2	-2	-0.0259296404964611	pearson	1	Ttest_pvalue	Coefficient_of_eigenassay	SVD_pCMs_only3CT	NoPrepr	SVD	11713	RCT-Tx8_D_then_T400	F	RCT
Drug	D_then_T400_RCT	RCT	Cell_line.Tx8_D_then_T400	Plate.99	RAD9A	-2	-0.104557360896198	pearson	1	Ttest_pvalue	Coefficient_of_eigenassay	SVD_pCMs_only3CT	NoPrepr	SVD	6837	RCT-Tx8_D_then_T400	F	RCT
Drug	D_then_T400_RCT	RCT	Cell_line.Tx8_D_then_T400	Plate.99	RAD9B	-2	0.150262519607457	pearson	1	Ttest_pvalue	Coefficient_of_eigenassay	SVD_pCMs_only3CT	NoPrepr	SVD	4949	RCT-Tx8_D_then_T400	F	RCT
Drug	D_then_T400_RCT	RCT	Cell_line.Tx8_D_then_T400	Plate.99	RADIL	-2	0.0286476276127549	pearson	1	Ttest_pvalue	Coefficient_of_eigenassay	SVD_pCMs_only3CT	NoPrepr	SVD	11507	RCT-Tx8_D_then_T400	F	RCT
Drug	D_then_T400_RCT	RCT	Cell_line.Tx8_D_then_T400	Plate.99	RAE1	-2	-0.0283417532842663	pearson	1	Ttest_pvalue	Coefficient_of_eigenassay	SVD_pCMs_only3CT	NoPrepr	SVD	11529	RCT-Tx8_D_then_T400	F	RCT
Drug	D_then_T400_RCT	RCT	Cell_line.Tx8_D_then_T400	Plate.99	RAET1E	-2	0	pearson	1	Ttest_pvalue	Coefficient_of_eigenassay	SVD_pCMs_only3CT	NoPrepr	SVD	14483	RCT-Tx8_D_then_T400	F	RCT
Drug	D_then_T400_RCT	RCT	Cell_line.Tx8_D_then_T400	Plate.99	RAET1G	-2	0.243776825818183	pearson	1	Ttest_pvalue	Coefficient_of_eigenassay	SVD_pCMs_only3CT	NoPrepr	SVD	2640	RCT-Tx8_D_then_T400	F	RCT
Drug	D_then_T400_RCT	RCT	Cell_line.Tx8_D_then_T400	Plate.99	RAF1	-2	0.0937298900484418	pearson	1	Ttest_pvalue	Coefficient_of_eigenassay	SVD_pCMs_only3CT	NoPrepr	SVD	7412	RCT-Tx8_D_then_T400	F	RCT
Drug	D_then_T400_RCT	RCT	Cell_line.Tx8_D_then_T400	Plate.99	RAG1	-2	0	pearson	1	Ttest_pvalue	Coefficient_of_eigenassay	SVD_pCMs_only3CT	NoPrepr	SVD	14483	RCT-Tx8_D_then_T400	F	RCT
Drug	D_then_T400_RCT	RCT	Cell_line.Tx8_D_then_T400	Plate.99	RAI1	-2	0.109833661314763	pearson	1	Ttest_pvalue	Coefficient_of_eigenassay	SVD_pCMs_only3CT	NoPrepr	SVD	6598	RCT-Tx8_D_then_T400	F	RCT
Drug	D_then_T400_RCT	RCT	Cell_line.Tx8_D_then_T400	Plate.99	RAI14	-2	-0.472442345631114	pearson	1	Ttest_pvalue	Coefficient_of_eigenassay	SVD_pCMs_only3CT	NoPrepr	SVD	787	RCT-Tx8_D_then_T400	F	RCT
Drug	D_then_T400_RCT	RCT	Cell_line.Tx8_D_then_T400	Plate.99	RAI2	-2	0.178197947960774	pearson	1	Ttest_pvalue	Coefficient_of_eigenassay	SVD_pCMs_only3CT	NoPrepr	SVD	4096	RCT-Tx8_D_then_T400	F	RCT
Drug	D_then_T400_RCT	RCT	Cell_line.Tx8_D_then_T400	Plate.99	RALA	-2	-0.179153457840078	pearson	1	Ttest_pvalue	Coefficient_of_eigenassay	SVD_pCMs_only3CT	NoPrepr	SVD	4060	RCT-Tx8_D_then_T400	F	RCT
Drug	D_then_T400_RCT	RCT	Cell_line.Tx8_D_then_T400	Plate.99	RALB	-2	-0.484375212286611	pearson	1	Ttest_pvalue	Coefficient_of_eigenassay	SVD_pCMs_only3CT	NoPrepr	SVD	739	RCT-Tx8_D_then_T400	F	RCT
Drug	D_then_T400_RCT	RCT	Cell_line.Tx8_D_then_T400	Plate.99	RALBP1	-2	-0.641406099572951	pearson	1	Ttest_pvalue	Coefficient_of_eigenassay	SVD_pCMs_only3CT	NoPrepr	SVD	398	RCT-Tx8_D_then_T400	F	RCT
Drug	D_then_T400_RCT	RCT	Cell_line.Tx8_D_then_T400	Plate.99	RALGAPA1	-2	0.374415664471901	pearson	1	Ttest_pvalue	Coefficient_of_eigenassay	SVD_pCMs_only3CT	NoPrepr	SVD	1247	RCT-Tx8_D_then_T400	F	RCT
Drug	D_then_T400_RCT	RCT	Cell_line.Tx8_D_then_T400	Plate.99	RALGAPA2	-2	0.213158000932476	pearson	1	Ttest_pvalue	Coefficient_of_eigenassay	SVD_pCMs_only3CT	NoPrepr	SVD	3234	RCT-Tx8_D_then_T400	F	RCT
Drug	D_then_T400_RCT	RCT	Cell_line.Tx8_D_then_T400	Plate.99	RALGAPB	-2	0.0917776901928997	pearson	1	Ttest_pvalue	Coefficient_of_eigenassay	SVD_pCMs_only3CT	NoPrepr	SVD	7522	RCT-Tx8_D_then_T400	F	RCT
Drug	D_then_T400_RCT	RCT	Cell_line.Tx8_D_then_T400	Plate.99	RALGDS	-2	-0.102743927578453	pearson	1	Ttest_pvalue	Coefficient_of_eigenassay	SVD_pCMs_only3CT	NoPrepr	SVD	6934	RCT-Tx8_D_then_T400	F	RCT
Drug	D_then_T400_RCT	RCT	Cell_line.Tx8_D_then_T400	Plate.99	RALGPS1	-2	0.0933701096865106	pearson	1	Ttest_pvalue	Coefficient_of_eigenassay	SVD_pCMs_only3CT	NoPrepr	SVD	7435	RCT-Tx8_D_then_T400	F	RCT
Drug	D_then_T400_RCT	RCT	Cell_line.Tx8_D_then_T400	Plate.99	RALGPS2	-2	0.302075871637239	pearson	1	Ttest_pvalue	Coefficient_of_eigenassay	SVD_pCMs_only3CT	NoPrepr	SVD	1844	RCT-Tx8_D_then_T400	F	RCT
Drug	D_then_T400_RCT	RCT	Cell_line.Tx8_D_then_T400	Plate.99	RALY	-2	0.0396084205295942	pearson	1	Ttest_pvalue	Coefficient_of_eigenassay	SVD_pCMs_only3CT	NoPrepr	SVD	10718	RCT-Tx8_D_then_T400	F	RCT
Drug	D_then_T400_RCT	RCT	Cell_line.Tx8_D_then_T400	Plate.99	RALYL	-2	0.0971463727004778	pearson	1	Ttest_pvalue	Coefficient_of_eigenassay	SVD_pCMs_only3CT	NoPrepr	SVD	7210	RCT-Tx8_D_then_T400	F	RCT
Drug	D_then_T400_RCT	RCT	Cell_line.Tx8_D_then_T400	Plate.99	RAMMET	-2	-0.204546467951752	pearson	1	Ttest_pvalue	Coefficient_of_eigenassay	SVD_pCMs_only3CT	NoPrepr	SVD	3445	RCT-Tx8_D_then_T400	F	RCT
Drug	D_then_T400_RCT	RCT	Cell_line.Tx8_D_then_T400	Plate.99	RAMP1	-2	-0.120872115985145	pearson	1	Ttest_pvalue	Coefficient_of_eigenassay	SVD_pCMs_only3CT	NoPrepr	SVD	6100	RCT-Tx8_D_then_T400	F	RCT
Drug	D_then_T400_RCT	RCT	Cell_line.Tx8_D_then_T400	Plate.99	RAMP2	-2	-0.22328687794774	pearson	1	Ttest_pvalue	Coefficient_of_eigenassay	SVD_pCMs_only3CT	NoPrepr	SVD	3010	RCT-Tx8_D_then_T400	F	RCT
Drug	D_then_T400_RCT	RCT	Cell_line.Tx8_D_then_T400	Plate.99	RAMP3	-2	0.0387537501405319	pearson	1	Ttest_pvalue	Coefficient_of_eigenassay	SVD_pCMs_only3CT	NoPrepr	SVD	10777	RCT-Tx8_D_then_T400	F	RCT
Drug	D_then_T400_RCT	RCT	Cell_line.Tx8_D_then_T400	Plate.99	RAN	-2	-0.141377510733168	pearson	1	Ttest_pvalue	Coefficient_of_eigenassay	SVD_pCMs_only3CT	NoPrepr	SVD	5282	RCT-Tx8_D_then_T400	F	RCT
Drug	D_then_T400_RCT	RCT	Cell_line.Tx8_D_then_T400	Plate.99	RANBP1	-2	0.0665858415608775	pearson	1	Ttest_pvalue	Coefficient_of_eigenassay	SVD_pCMs_only3CT	NoPrepr	SVD	8965	RCT-Tx8_D_then_T400	F	RCT
Drug	D_then_T400_RCT	RCT	Cell_line.Tx8_D_then_T400	Plate.99	RANBP10	-2	0.0399946765430711	pearson	1	Ttest_pvalue	Coefficient_of_eigenassay	SVD_pCMs_only3CT	NoPrepr	SVD	10693	RCT-Tx8_D_then_T400	F	RCT
Drug	D_then_T400_RCT	RCT	Cell_line.Tx8_D_then_T400	Plate.99	RANBP17	-2	0.0728091066824019	pearson	1	Ttest_pvalue	Coefficient_of_eigenassay	SVD_pCMs_only3CT	NoPrepr	SVD	8583	RCT-Tx8_D_then_T400	F	RCT
Drug	D_then_T400_RCT	RCT	Cell_line.Tx8_D_then_T400	Plate.99	RANBP2	-2	-0.267442292163525	pearson	1	Ttest_pvalue	Coefficient_of_eigenassay	SVD_pCMs_only3CT	NoPrepr	SVD	2297	RCT-Tx8_D_then_T400	F	RCT
Drug	D_then_T400_RCT	RCT	Cell_line.Tx8_D_then_T400	Plate.99	RANBP3	-2	0.016368259370383	pearson	1	Ttest_pvalue	Coefficient_of_eigenassay	SVD_pCMs_only3CT	NoPrepr	SVD	12422	RCT-Tx8_D_then_T400	F	RCT
Drug	D_then_T400_RCT	RCT	Cell_line.Tx8_D_then_T400	Plate.99	RANBP3L	-2	0.423116656250467	pearson	1	Ttest_pvalue	Coefficient_of_eigenassay	SVD_pCMs_only3CT	NoPrepr	SVD	964	RCT-Tx8_D_then_T400	F	RCT
Drug	D_then_T400_RCT	RCT	Cell_line.Tx8_D_then_T400	Plate.99	RANBP6	-2	-0.165987587402393	pearson	1	Ttest_pvalue	Coefficient_of_eigenassay	SVD_pCMs_only3CT	NoPrepr	SVD	4433	RCT-Tx8_D_then_T400	F	RCT
Drug	D_then_T400_RCT	RCT	Cell_line.Tx8_D_then_T400	Plate.99	RANBP9	-2	-0.117256224267961	pearson	1	Ttest_pvalue	Coefficient_of_eigenassay	SVD_pCMs_only3CT	NoPrepr	SVD	6267	RCT-Tx8_D_then_T400	F	RCT
Drug	D_then_T400_RCT	RCT	Cell_line.Tx8_D_then_T400	Plate.99	RANGAP1	-2	-0.143091916307237	pearson	1	Ttest_pvalue	Coefficient_of_eigenassay	SVD_pCMs_only3CT	NoPrepr	SVD	5213	RCT-Tx8_D_then_T400	F	RCT
Drug	D_then_T400_RCT	RCT	Cell_line.Tx8_D_then_T400	Plate.99	RANGRF	-2	-0.0130197486858823	pearson	1	Ttest_pvalue	Coefficient_of_eigenassay	SVD_pCMs_only3CT	NoPrepr	SVD	12671	RCT-Tx8_D_then_T400	F	RCT
Drug	D_then_T400_RCT	RCT	Cell_line.Tx8_D_then_T400	Plate.99	RAP1A	-2	-0.281394950891981	pearson	1	Ttest_pvalue	Coefficient_of_eigenassay	SVD_pCMs_only3CT	NoPrepr	SVD	2102	RCT-Tx8_D_then_T400	F	RCT
Drug	D_then_T400_RCT	RCT	Cell_line.Tx8_D_then_T400	Plate.99	RAP1B	-2	-0.170182252332698	pearson	1	Ttest_pvalue	Coefficient_of_eigenassay	SVD_pCMs_only3CT	NoPrepr	SVD	4312	RCT-Tx8_D_then_T400	F	RCT
Drug	D_then_T400_RCT	RCT	Cell_line.Tx8_D_then_T400	Plate.99	RAP1GAP	-2	-0.00981819647880504	pearson	1	Ttest_pvalue	Coefficient_of_eigenassay	SVD_pCMs_only3CT	NoPrepr	SVD	12933	RCT-Tx8_D_then_T400	F	RCT
Drug	D_then_T400_RCT	RCT	Cell_line.Tx8_D_then_T400	Plate.99	RAP1GAP2	-2	0.125727176746593	pearson	1	Ttest_pvalue	Coefficient_of_eigenassay	SVD_pCMs_only3CT	NoPrepr	SVD	5895	RCT-Tx8_D_then_T400	F	RCT
Drug	D_then_T400_RCT	RCT	Cell_line.Tx8_D_then_T400	Plate.99	RAP1GDS1	-2	-0.0622419411934977	pearson	1	Ttest_pvalue	Coefficient_of_eigenassay	SVD_pCMs_only3CT	NoPrepr	SVD	9229	RCT-Tx8_D_then_T400	F	RCT
Drug	D_then_T400_RCT	RCT	Cell_line.Tx8_D_then_T400	Plate.99	RAP2A	-2	-0.0981337011679844	pearson	1	Ttest_pvalue	Coefficient_of_eigenassay	SVD_pCMs_only3CT	NoPrepr	SVD	7159	RCT-Tx8_D_then_T400	F	RCT
Drug	D_then_T400_RCT	RCT	Cell_line.Tx8_D_then_T400	Plate.99	RAP2B	-2	0.0626738872436641	pearson	1	Ttest_pvalue	Coefficient_of_eigenassay	SVD_pCMs_only3CT	NoPrepr	SVD	9201	RCT-Tx8_D_then_T400	F	RCT
Drug	D_then_T400_RCT	RCT	Cell_line.Tx8_D_then_T400	Plate.99	RAP2C	-2	-0.0347549298633271	pearson	1	Ttest_pvalue	Coefficient_of_eigenassay	SVD_pCMs_only3CT	NoPrepr	SVD	11068	RCT-Tx8_D_then_T400	F	RCT
Drug	D_then_T400_RCT	RCT	Cell_line.Tx8_D_then_T400	Plate.99	RAPGEF1	-2	0.20405945122238	pearson	1	Ttest_pvalue	Coefficient_of_eigenassay	SVD_pCMs_only3CT	NoPrepr	SVD	3456	RCT-Tx8_D_then_T400	F	RCT
Drug	D_then_T400_RCT	RCT	Cell_line.Tx8_D_then_T400	Plate.99	RAPGEF2	-2	-0.578885090368876	pearson	1	Ttest_pvalue	Coefficient_of_eigenassay	SVD_pCMs_only3CT	NoPrepr	SVD	495	RCT-Tx8_D_then_T400	F	RCT
Drug	D_then_T400_RCT	RCT	Cell_line.Tx8_D_then_T400	Plate.99	RAPGEF3	-2	-0.28977280200211	pearson	1	Ttest_pvalue	Coefficient_of_eigenassay	SVD_pCMs_only3CT	NoPrepr	SVD	1980	RCT-Tx8_D_then_T400	F	RCT
Drug	D_then_T400_RCT	RCT	Cell_line.Tx8_D_then_T400	Plate.99	RAPGEF4	-2	0.0643826634438567	pearson	1	Ttest_pvalue	Coefficient_of_eigenassay	SVD_pCMs_only3CT	NoPrepr	SVD	9102	RCT-Tx8_D_then_T400	F	RCT
Drug	D_then_T400_RCT	RCT	Cell_line.Tx8_D_then_T400	Plate.99	RAPGEF5	-2	0.0840036111743155	pearson	1	Ttest_pvalue	Coefficient_of_eigenassay	SVD_pCMs_only3CT	NoPrepr	SVD	7913	RCT-Tx8_D_then_T400	F	RCT
Drug	D_then_T400_RCT	RCT	Cell_line.Tx8_D_then_T400	Plate.99	RAPGEF6	-2	-0.10801314703607	pearson	1	Ttest_pvalue	Coefficient_of_eigenassay	SVD_pCMs_only3CT	NoPrepr	SVD	6669	RCT-Tx8_D_then_T400	F	RCT
Drug	D_then_T400_RCT	RCT	Cell_line.Tx8_D_then_T400	Plate.99	RAPGEFL1	-2	0.104731984795896	pearson	1	Ttest_pvalue	Coefficient_of_eigenassay	SVD_pCMs_only3CT	NoPrepr	SVD	6828	RCT-Tx8_D_then_T400	F	RCT
Drug	D_then_T400_RCT	RCT	Cell_line.Tx8_D_then_T400	Plate.99	RAPH1	-2	0.166943390347742	pearson	1	Ttest_pvalue	Coefficient_of_eigenassay	SVD_pCMs_only3CT	NoPrepr	SVD	4403	RCT-Tx8_D_then_T400	F	RCT
Drug	D_then_T400_RCT	RCT	Cell_line.Tx8_D_then_T400	Plate.99	RAPSN	-2	0	pearson	1	Ttest_pvalue	Coefficient_of_eigenassay	SVD_pCMs_only3CT	NoPrepr	SVD	14483	RCT-Tx8_D_then_T400	F	RCT
Drug	D_then_T400_RCT	RCT	Cell_line.Tx8_D_then_T400	Plate.99	RARA	-2	-0.0322729267432995	pearson	1	Ttest_pvalue	Coefficient_of_eigenassay	SVD_pCMs_only3CT	NoPrepr	SVD	11245	RCT-Tx8_D_then_T400	F	RCT
Drug	D_then_T400_RCT	RCT	Cell_line.Tx8_D_then_T400	Plate.99	RARB	-2	0.0714646406856587	pearson	1	Ttest_pvalue	Coefficient_of_eigenassay	SVD_pCMs_only3CT	NoPrepr	SVD	8660	RCT-Tx8_D_then_T400	F	RCT
Drug	D_then_T400_RCT	RCT	Cell_line.Tx8_D_then_T400	Plate.99	RARG	-2	0.0439361125033459	pearson	1	Ttest_pvalue	Coefficient_of_eigenassay	SVD_pCMs_only3CT	NoPrepr	SVD	10413	RCT-Tx8_D_then_T400	F	RCT
Drug	D_then_T400_RCT	RCT	Cell_line.Tx8_D_then_T400	Plate.99	RARRES1	-2	0.170534483830604	pearson	1	Ttest_pvalue	Coefficient_of_eigenassay	SVD_pCMs_only3CT	NoPrepr	SVD	4304	RCT-Tx8_D_then_T400	F	RCT
Drug	D_then_T400_RCT	RCT	Cell_line.Tx8_D_then_T400	Plate.99	RARRES2	-2	-0.849356635379496	pearson	1	Ttest_pvalue	Coefficient_of_eigenassay	SVD_pCMs_only3CT	NoPrepr	SVD	201	RCT-Tx8_D_then_T400	F	RCT
Drug	D_then_T400_RCT	RCT	Cell_line.Tx8_D_then_T400	Plate.99	RARRES3	-2	0.14503418697528	pearson	1	Ttest_pvalue	Coefficient_of_eigenassay	SVD_pCMs_only3CT	NoPrepr	SVD	5134	RCT-Tx8_D_then_T400	F	RCT
Drug	D_then_T400_RCT	RCT	Cell_line.Tx8_D_then_T400	Plate.99	RARS	-2	-0.173504488520206	pearson	1	Ttest_pvalue	Coefficient_of_eigenassay	SVD_pCMs_only3CT	NoPrepr	SVD	4221	RCT-Tx8_D_then_T400	F	RCT
Drug	D_then_T400_RCT	RCT	Cell_line.Tx8_D_then_T400	Plate.99	RARS2	-2	-0.0394332610891573	pearson	1	Ttest_pvalue	Coefficient_of_eigenassay	SVD_pCMs_only3CT	NoPrepr	SVD	10731	RCT-Tx8_D_then_T400	F	RCT
Drug	D_then_T400_RCT	RCT	Cell_line.Tx8_D_then_T400	Plate.99	RASA1	-2	0.0227023108367788	pearson	1	Ttest_pvalue	Coefficient_of_eigenassay	SVD_pCMs_only3CT	NoPrepr	SVD	11937	RCT-Tx8_D_then_T400	F	RCT
Drug	D_then_T400_RCT	RCT	Cell_line.Tx8_D_then_T400	Plate.99	RASA2	-2	-0.0767112135106552	pearson	1	Ttest_pvalue	Coefficient_of_eigenassay	SVD_pCMs_only3CT	NoPrepr	SVD	8338	RCT-Tx8_D_then_T400	F	RCT
Drug	D_then_T400_RCT	RCT	Cell_line.Tx8_D_then_T400	Plate.99	RASA3	-2	-0.213112097791285	pearson	1	Ttest_pvalue	Coefficient_of_eigenassay	SVD_pCMs_only3CT	NoPrepr	SVD	3239	RCT-Tx8_D_then_T400	F	RCT
Drug	D_then_T400_RCT	RCT	Cell_line.Tx8_D_then_T400	Plate.99	RASA4	-2	0.196799017729607	pearson	1	Ttest_pvalue	Coefficient_of_eigenassay	SVD_pCMs_only3CT	NoPrepr	SVD	3622	RCT-Tx8_D_then_T400	F	RCT
Drug	D_then_T400_RCT	RCT	Cell_line.Tx8_D_then_T400	Plate.99	RASA4B	-2	0	pearson	1	Ttest_pvalue	Coefficient_of_eigenassay	SVD_pCMs_only3CT	NoPrepr	SVD	14483	RCT-Tx8_D_then_T400	F	RCT
Drug	D_then_T400_RCT	RCT	Cell_line.Tx8_D_then_T400	Plate.99	RASAL2	-2	0.0129386114934205	pearson	1	Ttest_pvalue	Coefficient_of_eigenassay	SVD_pCMs_only3CT	NoPrepr	SVD	12678	RCT-Tx8_D_then_T400	F	RCT
Drug	D_then_T400_RCT	RCT	Cell_line.Tx8_D_then_T400	Plate.99	RASD1	-2	0.263218920919759	pearson	1	Ttest_pvalue	Coefficient_of_eigenassay	SVD_pCMs_only3CT	NoPrepr	SVD	2362	RCT-Tx8_D_then_T400	F	RCT
Drug	D_then_T400_RCT	RCT	Cell_line.Tx8_D_then_T400	Plate.99	RASD2	-2	0.284901215832999	pearson	1	Ttest_pvalue	Coefficient_of_eigenassay	SVD_pCMs_only3CT	NoPrepr	SVD	2036	RCT-Tx8_D_then_T400	F	RCT
Drug	D_then_T400_RCT	RCT	Cell_line.Tx8_D_then_T400	Plate.99	RASEF	-2	0.0895160453973893	pearson	1	Ttest_pvalue	Coefficient_of_eigenassay	SVD_pCMs_only3CT	NoPrepr	SVD	7626	RCT-Tx8_D_then_T400	F	RCT
Drug	D_then_T400_RCT	RCT	Cell_line.Tx8_D_then_T400	Plate.99	RASGEF1A	-2	0	pearson	1	Ttest_pvalue	Coefficient_of_eigenassay	SVD_pCMs_only3CT	NoPrepr	SVD	14483	RCT-Tx8_D_then_T400	F	RCT
Drug	D_then_T400_RCT	RCT	Cell_line.Tx8_D_then_T400	Plate.99	RASGEF1B	-2	0.188300238571708	pearson	1	Ttest_pvalue	Coefficient_of_eigenassay	SVD_pCMs_only3CT	NoPrepr	SVD	3819	RCT-Tx8_D_then_T400	F	RCT
Drug	D_then_T400_RCT	RCT	Cell_line.Tx8_D_then_T400	Plate.99	RASGEF1C	-2	-0.311617919729676	pearson	1	Ttest_pvalue	Coefficient_of_eigenassay	SVD_pCMs_only3CT	NoPrepr	SVD	1773	RCT-Tx8_D_then_T400	F	RCT
Drug	D_then_T400_RCT	RCT	Cell_line.Tx8_D_then_T400	Plate.99	RASGRF2	-2	0.142495028978382	pearson	1	Ttest_pvalue	Coefficient_of_eigenassay	SVD_pCMs_only3CT	NoPrepr	SVD	5237	RCT-Tx8_D_then_T400	F	RCT
Drug	D_then_T400_RCT	RCT	Cell_line.Tx8_D_then_T400	Plate.99	RASGRP1	-2	0.518970826773403	pearson	1	Ttest_pvalue	Coefficient_of_eigenassay	SVD_pCMs_only3CT	NoPrepr	SVD	632	RCT-Tx8_D_then_T400	F	RCT
Drug	D_then_T400_RCT	RCT	Cell_line.Tx8_D_then_T400	Plate.99	RASGRP2	-2	-0.127977892721467	pearson	1	Ttest_pvalue	Coefficient_of_eigenassay	SVD_pCMs_only3CT	NoPrepr	SVD	5807	RCT-Tx8_D_then_T400	F	RCT
Drug	D_then_T400_RCT	RCT	Cell_line.Tx8_D_then_T400	Plate.99	RASGRP3	-2	0.130118162952787	pearson	1	Ttest_pvalue	Coefficient_of_eigenassay	SVD_pCMs_only3CT	NoPrepr	SVD	5712	RCT-Tx8_D_then_T400	F	RCT
Drug	D_then_T400_RCT	RCT	Cell_line.Tx8_D_then_T400	Plate.99	RASGRP4	-2	0	pearson	1	Ttest_pvalue	Coefficient_of_eigenassay	SVD_pCMs_only3CT	NoPrepr	SVD	14483	RCT-Tx8_D_then_T400	F	RCT
Drug	D_then_T400_RCT	RCT	Cell_line.Tx8_D_then_T400	Plate.99	RASIP1	-2	0.21698057216442	pearson	1	Ttest_pvalue	Coefficient_of_eigenassay	SVD_pCMs_only3CT	NoPrepr	SVD	3137	RCT-Tx8_D_then_T400	F	RCT
Drug	D_then_T400_RCT	RCT	Cell_line.Tx8_D_then_T400	Plate.99	RASL10A	-2	0.358197094924762	pearson	1	Ttest_pvalue	Coefficient_of_eigenassay	SVD_pCMs_only3CT	NoPrepr	SVD	1365	RCT-Tx8_D_then_T400	F	RCT
Drug	D_then_T400_RCT	RCT	Cell_line.Tx8_D_then_T400	Plate.99	RASL10B	-2	-0.311592135872401	pearson	1	Ttest_pvalue	Coefficient_of_eigenassay	SVD_pCMs_only3CT	NoPrepr	SVD	1774	RCT-Tx8_D_then_T400	F	RCT
Drug	D_then_T400_RCT	RCT	Cell_line.Tx8_D_then_T400	Plate.99	RASL11A	-2	0.251863070529611	pearson	1	Ttest_pvalue	Coefficient_of_eigenassay	SVD_pCMs_only3CT	NoPrepr	SVD	2508	RCT-Tx8_D_then_T400	F	RCT
Drug	D_then_T400_RCT	RCT	Cell_line.Tx8_D_then_T400	Plate.99	RASL11B	-2	-0.033888099097698	pearson	1	Ttest_pvalue	Coefficient_of_eigenassay	SVD_pCMs_only3CT	NoPrepr	SVD	11139	RCT-Tx8_D_then_T400	F	RCT
Drug	D_then_T400_RCT	RCT	Cell_line.Tx8_D_then_T400	Plate.99	RASL12	-2	-0.400499031443064	pearson	1	Ttest_pvalue	Coefficient_of_eigenassay	SVD_pCMs_only3CT	NoPrepr	SVD	1084	RCT-Tx8_D_then_T400	F	RCT
Drug	D_then_T400_RCT	RCT	Cell_line.Tx8_D_then_T400	Plate.99	RASSF1	-2	-0.0331921904377326	pearson	1	Ttest_pvalue	Coefficient_of_eigenassay	SVD_pCMs_only3CT	NoPrepr	SVD	11188	RCT-Tx8_D_then_T400	F	RCT
Drug	D_then_T400_RCT	RCT	Cell_line.Tx8_D_then_T400	Plate.99	RASSF10	-2	0.142709583158118	pearson	1	Ttest_pvalue	Coefficient_of_eigenassay	SVD_pCMs_only3CT	NoPrepr	SVD	5228	RCT-Tx8_D_then_T400	F	RCT
Drug	D_then_T400_RCT	RCT	Cell_line.Tx8_D_then_T400	Plate.99	RASSF2	-2	0.0617144823157408	pearson	1	Ttest_pvalue	Coefficient_of_eigenassay	SVD_pCMs_only3CT	NoPrepr	SVD	9252	RCT-Tx8_D_then_T400	F	RCT
Drug	D_then_T400_RCT	RCT	Cell_line.Tx8_D_then_T400	Plate.99	RASSF3	-2	-0.655943164662491	pearson	1	Ttest_pvalue	Coefficient_of_eigenassay	SVD_pCMs_only3CT	NoPrepr	SVD	382	RCT-Tx8_D_then_T400	F	RCT
Drug	D_then_T400_RCT	RCT	Cell_line.Tx8_D_then_T400	Plate.99	RASSF4	-2	0.0405671618863681	pearson	1	Ttest_pvalue	Coefficient_of_eigenassay	SVD_pCMs_only3CT	NoPrepr	SVD	10655	RCT-Tx8_D_then_T400	F	RCT
Drug	D_then_T400_RCT	RCT	Cell_line.Tx8_D_then_T400	Plate.99	RASSF5	-2	0.140722495939149	pearson	1	Ttest_pvalue	Coefficient_of_eigenassay	SVD_pCMs_only3CT	NoPrepr	SVD	5307	RCT-Tx8_D_then_T400	F	RCT
Drug	D_then_T400_RCT	RCT	Cell_line.Tx8_D_then_T400	Plate.99	RASSF6	-2	0	pearson	1	Ttest_pvalue	Coefficient_of_eigenassay	SVD_pCMs_only3CT	NoPrepr	SVD	14483	RCT-Tx8_D_then_T400	F	RCT
Drug	D_then_T400_RCT	RCT	Cell_line.Tx8_D_then_T400	Plate.99	RASSF7	-2	0.474361273247021	pearson	1	Ttest_pvalue	Coefficient_of_eigenassay	SVD_pCMs_only3CT	NoPrepr	SVD	776	RCT-Tx8_D_then_T400	F	RCT
Drug	D_then_T400_RCT	RCT	Cell_line.Tx8_D_then_T400	Plate.99	RASSF8	-2	-0.58428271797598	pearson	1	Ttest_pvalue	Coefficient_of_eigenassay	SVD_pCMs_only3CT	NoPrepr	SVD	488	RCT-Tx8_D_then_T400	F	RCT
Drug	D_then_T400_RCT	RCT	Cell_line.Tx8_D_then_T400	Plate.99	RASSF9	-2	-0.163566824618245	pearson	1	Ttest_pvalue	Coefficient_of_eigenassay	SVD_pCMs_only3CT	NoPrepr	SVD	4524	RCT-Tx8_D_then_T400	F	RCT
Drug	D_then_T400_RCT	RCT	Cell_line.Tx8_D_then_T400	Plate.99	RAVER1	-2	0.0270097145105993	pearson	1	Ttest_pvalue	Coefficient_of_eigenassay	SVD_pCMs_only3CT	NoPrepr	SVD	11629	RCT-Tx8_D_then_T400	F	RCT
Drug	D_then_T400_RCT	RCT	Cell_line.Tx8_D_then_T400	Plate.99	RAVER2	-2	0.0547821071985296	pearson	1	Ttest_pvalue	Coefficient_of_eigenassay	SVD_pCMs_only3CT	NoPrepr	SVD	9714	RCT-Tx8_D_then_T400	F	RCT
Drug	D_then_T400_RCT	RCT	Cell_line.Tx8_D_then_T400	Plate.99	RB1	-2	0.0901080363860001	pearson	1	Ttest_pvalue	Coefficient_of_eigenassay	SVD_pCMs_only3CT	NoPrepr	SVD	7604	RCT-Tx8_D_then_T400	F	RCT
Drug	D_then_T400_RCT	RCT	Cell_line.Tx8_D_then_T400	Plate.99	RB1CC1	-2	-0.0296792099154104	pearson	1	Ttest_pvalue	Coefficient_of_eigenassay	SVD_pCMs_only3CT	NoPrepr	SVD	11439	RCT-Tx8_D_then_T400	F	RCT
Drug	D_then_T400_RCT	RCT	Cell_line.Tx8_D_then_T400	Plate.99	RBAK	-2	0.165927603501527	pearson	1	Ttest_pvalue	Coefficient_of_eigenassay	SVD_pCMs_only3CT	NoPrepr	SVD	4435	RCT-Tx8_D_then_T400	F	RCT
Drug	D_then_T400_RCT	RCT	Cell_line.Tx8_D_then_T400	Plate.99	RBBP4	-2	0.0970662237219183	pearson	1	Ttest_pvalue	Coefficient_of_eigenassay	SVD_pCMs_only3CT	NoPrepr	SVD	7215	RCT-Tx8_D_then_T400	F	RCT
Drug	D_then_T400_RCT	RCT	Cell_line.Tx8_D_then_T400	Plate.99	RBBP5	-2	-0.0980394907252008	pearson	1	Ttest_pvalue	Coefficient_of_eigenassay	SVD_pCMs_only3CT	NoPrepr	SVD	7167	RCT-Tx8_D_then_T400	F	RCT
Drug	D_then_T400_RCT	RCT	Cell_line.Tx8_D_then_T400	Plate.99	RBBP6	-2	0.0822555117739269	pearson	1	Ttest_pvalue	Coefficient_of_eigenassay	SVD_pCMs_only3CT	NoPrepr	SVD	8002	RCT-Tx8_D_then_T400	F	RCT
Drug	D_then_T400_RCT	RCT	Cell_line.Tx8_D_then_T400	Plate.99	RBBP7	-2	-0.0960702808199546	pearson	1	Ttest_pvalue	Coefficient_of_eigenassay	SVD_pCMs_only3CT	NoPrepr	SVD	7267	RCT-Tx8_D_then_T400	F	RCT
Drug	D_then_T400_RCT	RCT	Cell_line.Tx8_D_then_T400	Plate.99	RBBP8	-2	-0.0201074386754988	pearson	1	Ttest_pvalue	Coefficient_of_eigenassay	SVD_pCMs_only3CT	NoPrepr	SVD	12138	RCT-Tx8_D_then_T400	F	RCT
Drug	D_then_T400_RCT	RCT	Cell_line.Tx8_D_then_T400	Plate.99	RBBP9	-2	0.026016279770108	pearson	1	Ttest_pvalue	Coefficient_of_eigenassay	SVD_pCMs_only3CT	NoPrepr	SVD	11707	RCT-Tx8_D_then_T400	F	RCT
Drug	D_then_T400_RCT	RCT	Cell_line.Tx8_D_then_T400	Plate.99	RBCK1	-2	-0.0428600794277205	pearson	1	Ttest_pvalue	Coefficient_of_eigenassay	SVD_pCMs_only3CT	NoPrepr	SVD	10499	RCT-Tx8_D_then_T400	F	RCT
Drug	D_then_T400_RCT	RCT	Cell_line.Tx8_D_then_T400	Plate.99	RBFA	-2	0.123539219312338	pearson	1	Ttest_pvalue	Coefficient_of_eigenassay	SVD_pCMs_only3CT	NoPrepr	SVD	5987	RCT-Tx8_D_then_T400	F	RCT
Drug	D_then_T400_RCT	RCT	Cell_line.Tx8_D_then_T400	Plate.99	RBFOX1	-2	0	pearson	1	Ttest_pvalue	Coefficient_of_eigenassay	SVD_pCMs_only3CT	NoPrepr	SVD	14483	RCT-Tx8_D_then_T400	F	RCT
Drug	D_then_T400_RCT	RCT	Cell_line.Tx8_D_then_T400	Plate.99	RBFOX2	-2	0.00958156371876098	pearson	1	Ttest_pvalue	Coefficient_of_eigenassay	SVD_pCMs_only3CT	NoPrepr	SVD	12951	RCT-Tx8_D_then_T400	F	RCT
Drug	D_then_T400_RCT	RCT	Cell_line.Tx8_D_then_T400	Plate.99	RBFOX3	-2	0	pearson	1	Ttest_pvalue	Coefficient_of_eigenassay	SVD_pCMs_only3CT	NoPrepr	SVD	14483	RCT-Tx8_D_then_T400	F	RCT
Drug	D_then_T400_RCT	RCT	Cell_line.Tx8_D_then_T400	Plate.99	RBKS	-2	0.0521146957539141	pearson	1	Ttest_pvalue	Coefficient_of_eigenassay	SVD_pCMs_only3CT	NoPrepr	SVD	9886	RCT-Tx8_D_then_T400	F	RCT
Drug	D_then_T400_RCT	RCT	Cell_line.Tx8_D_then_T400	Plate.99	RBL1	-2	-0.0433291814323969	pearson	1	Ttest_pvalue	Coefficient_of_eigenassay	SVD_pCMs_only3CT	NoPrepr	SVD	10470	RCT-Tx8_D_then_T400	F	RCT
Drug	D_then_T400_RCT	RCT	Cell_line.Tx8_D_then_T400	Plate.99	RBL2	-2	0.0620599597605958	pearson	1	Ttest_pvalue	Coefficient_of_eigenassay	SVD_pCMs_only3CT	NoPrepr	SVD	9236	RCT-Tx8_D_then_T400	F	RCT
Drug	D_then_T400_RCT	RCT	Cell_line.Tx8_D_then_T400	Plate.99	RBM10	-2	-0.0990109173219027	pearson	1	Ttest_pvalue	Coefficient_of_eigenassay	SVD_pCMs_only3CT	NoPrepr	SVD	7111	RCT-Tx8_D_then_T400	F	RCT
Drug	D_then_T400_RCT	RCT	Cell_line.Tx8_D_then_T400	Plate.99	RBM11	-2	0	pearson	1	Ttest_pvalue	Coefficient_of_eigenassay	SVD_pCMs_only3CT	NoPrepr	SVD	14483	RCT-Tx8_D_then_T400	F	RCT
Drug	D_then_T400_RCT	RCT	Cell_line.Tx8_D_then_T400	Plate.99	RBM12	-2	-0.0105046743184904	pearson	1	Ttest_pvalue	Coefficient_of_eigenassay	SVD_pCMs_only3CT	NoPrepr	SVD	12880	RCT-Tx8_D_then_T400	F	RCT
Drug	D_then_T400_RCT	RCT	Cell_line.Tx8_D_then_T400	Plate.99	RBM12B	-2	0.203766537537283	pearson	1	Ttest_pvalue	Coefficient_of_eigenassay	SVD_pCMs_only3CT	NoPrepr	SVD	3460	RCT-Tx8_D_then_T400	F	RCT
Drug	D_then_T400_RCT	RCT	Cell_line.Tx8_D_then_T400	Plate.99	RBM14	-2	0.0275323872522247	pearson	1	Ttest_pvalue	Coefficient_of_eigenassay	SVD_pCMs_only3CT	NoPrepr	SVD	11592	RCT-Tx8_D_then_T400	F	RCT
Drug	D_then_T400_RCT	RCT	Cell_line.Tx8_D_then_T400	Plate.99	RBM15	-2	0.037135262086898	pearson	1	Ttest_pvalue	Coefficient_of_eigenassay	SVD_pCMs_only3CT	NoPrepr	SVD	10911	RCT-Tx8_D_then_T400	F	RCT
Drug	D_then_T400_RCT	RCT	Cell_line.Tx8_D_then_T400	Plate.99	RBM15B	-2	0.0434397542978219	pearson	1	Ttest_pvalue	Coefficient_of_eigenassay	SVD_pCMs_only3CT	NoPrepr	SVD	10458	RCT-Tx8_D_then_T400	F	RCT
Drug	D_then_T400_RCT	RCT	Cell_line.Tx8_D_then_T400	Plate.99	RBM17	-2	-0.260191589129913	pearson	1	Ttest_pvalue	Coefficient_of_eigenassay	SVD_pCMs_only3CT	NoPrepr	SVD	2410	RCT-Tx8_D_then_T400	F	RCT
Drug	D_then_T400_RCT	RCT	Cell_line.Tx8_D_then_T400	Plate.99	RBM18	-2	0.0590390567851603	pearson	1	Ttest_pvalue	Coefficient_of_eigenassay	SVD_pCMs_only3CT	NoPrepr	SVD	9431	RCT-Tx8_D_then_T400	F	RCT
Drug	D_then_T400_RCT	RCT	Cell_line.Tx8_D_then_T400	Plate.99	RBM19	-2	-0.312422137645139	pearson	1	Ttest_pvalue	Coefficient_of_eigenassay	SVD_pCMs_only3CT	NoPrepr	SVD	1765	RCT-Tx8_D_then_T400	F	RCT
Drug	D_then_T400_RCT	RCT	Cell_line.Tx8_D_then_T400	Plate.99	RBM20	-2	-0.0154206599629456	pearson	1	Ttest_pvalue	Coefficient_of_eigenassay	SVD_pCMs_only3CT	NoPrepr	SVD	12482	RCT-Tx8_D_then_T400	F	RCT
Drug	D_then_T400_RCT	RCT	Cell_line.Tx8_D_then_T400	Plate.99	RBM22	-2	-0.315173814156122	pearson	1	Ttest_pvalue	Coefficient_of_eigenassay	SVD_pCMs_only3CT	NoPrepr	SVD	1737	RCT-Tx8_D_then_T400	F	RCT
Drug	D_then_T400_RCT	RCT	Cell_line.Tx8_D_then_T400	Plate.99	RBM23	-2	-0.0536445314457247	pearson	1	Ttest_pvalue	Coefficient_of_eigenassay	SVD_pCMs_only3CT	NoPrepr	SVD	9782	RCT-Tx8_D_then_T400	F	RCT
Drug	D_then_T400_RCT	RCT	Cell_line.Tx8_D_then_T400	Plate.99	RBM24	-2	0.238154567612698	pearson	1	Ttest_pvalue	Coefficient_of_eigenassay	SVD_pCMs_only3CT	NoPrepr	SVD	2731	RCT-Tx8_D_then_T400	F	RCT
Drug	D_then_T400_RCT	RCT	Cell_line.Tx8_D_then_T400	Plate.99	RBM25	-2	-1.39744568821635	pearson	1	Ttest_pvalue	Coefficient_of_eigenassay	SVD_pCMs_only3CT	NoPrepr	SVD	45	RCT-Tx8_D_then_T400	F	RCT
Drug	D_then_T400_RCT	RCT	Cell_line.Tx8_D_then_T400	Plate.99	RBM26	-2	-0.138287571811007	pearson	1	Ttest_pvalue	Coefficient_of_eigenassay	SVD_pCMs_only3CT	NoPrepr	SVD	5398	RCT-Tx8_D_then_T400	F	RCT
Drug	D_then_T400_RCT	RCT	Cell_line.Tx8_D_then_T400	Plate.99	RBM27	-2	-0.292358003914668	pearson	1	Ttest_pvalue	Coefficient_of_eigenassay	SVD_pCMs_only3CT	NoPrepr	SVD	1950	RCT-Tx8_D_then_T400	F	RCT
Drug	D_then_T400_RCT	RCT	Cell_line.Tx8_D_then_T400	Plate.99	RBM28	-2	-0.276551148466682	pearson	1	Ttest_pvalue	Coefficient_of_eigenassay	SVD_pCMs_only3CT	NoPrepr	SVD	2187	RCT-Tx8_D_then_T400	F	RCT
Drug	D_then_T400_RCT	RCT	Cell_line.Tx8_D_then_T400	Plate.99	RBM3	-2	0.0159637841055122	pearson	1	Ttest_pvalue	Coefficient_of_eigenassay	SVD_pCMs_only3CT	NoPrepr	SVD	12451	RCT-Tx8_D_then_T400	F	RCT
Drug	D_then_T400_RCT	RCT	Cell_line.Tx8_D_then_T400	Plate.99	RBM33	-2	-0.0756639477651069	pearson	1	Ttest_pvalue	Coefficient_of_eigenassay	SVD_pCMs_only3CT	NoPrepr	SVD	8390	RCT-Tx8_D_then_T400	F	RCT
Drug	D_then_T400_RCT	RCT	Cell_line.Tx8_D_then_T400	Plate.99	RBM34	-2	-0.321991883235343	pearson	1	Ttest_pvalue	Coefficient_of_eigenassay	SVD_pCMs_only3CT	NoPrepr	SVD	1677	RCT-Tx8_D_then_T400	F	RCT
Drug	D_then_T400_RCT	RCT	Cell_line.Tx8_D_then_T400	Plate.99	RBM38	-2	0.289353762513621	pearson	1	Ttest_pvalue	Coefficient_of_eigenassay	SVD_pCMs_only3CT	NoPrepr	SVD	1984	RCT-Tx8_D_then_T400	F	RCT
Drug	D_then_T400_RCT	RCT	Cell_line.Tx8_D_then_T400	Plate.99	RBM39	-2	-0.28101595844935	pearson	1	Ttest_pvalue	Coefficient_of_eigenassay	SVD_pCMs_only3CT	NoPrepr	SVD	2111	RCT-Tx8_D_then_T400	F	RCT
Drug	D_then_T400_RCT	RCT	Cell_line.Tx8_D_then_T400	Plate.99	RBM4	-2	0.026886302296368	pearson	1	Ttest_pvalue	Coefficient_of_eigenassay	SVD_pCMs_only3CT	NoPrepr	SVD	11634	RCT-Tx8_D_then_T400	F	RCT
Drug	D_then_T400_RCT	RCT	Cell_line.Tx8_D_then_T400	Plate.99	RBM41	-2	-0.031453390300709	pearson	1	Ttest_pvalue	Coefficient_of_eigenassay	SVD_pCMs_only3CT	NoPrepr	SVD	11296	RCT-Tx8_D_then_T400	F	RCT
Drug	D_then_T400_RCT	RCT	Cell_line.Tx8_D_then_T400	Plate.99	RBM42	-2	-0.153576570830151	pearson	1	Ttest_pvalue	Coefficient_of_eigenassay	SVD_pCMs_only3CT	NoPrepr	SVD	4855	RCT-Tx8_D_then_T400	F	RCT
Drug	D_then_T400_RCT	RCT	Cell_line.Tx8_D_then_T400	Plate.99	RBM43	-2	0.0547494625382091	pearson	1	Ttest_pvalue	Coefficient_of_eigenassay	SVD_pCMs_only3CT	NoPrepr	SVD	9716	RCT-Tx8_D_then_T400	F	RCT
Drug	D_then_T400_RCT	RCT	Cell_line.Tx8_D_then_T400	Plate.99	RBM44	-2	0.404039711468125	pearson	1	Ttest_pvalue	Coefficient_of_eigenassay	SVD_pCMs_only3CT	NoPrepr	SVD	1066	RCT-Tx8_D_then_T400	F	RCT
Drug	D_then_T400_RCT	RCT	Cell_line.Tx8_D_then_T400	Plate.99	RBM45	-2	0.144464781632235	pearson	1	Ttest_pvalue	Coefficient_of_eigenassay	SVD_pCMs_only3CT	NoPrepr	SVD	5156	RCT-Tx8_D_then_T400	F	RCT
Drug	D_then_T400_RCT	RCT	Cell_line.Tx8_D_then_T400	Plate.99	RBM47	-2	0	pearson	1	Ttest_pvalue	Coefficient_of_eigenassay	SVD_pCMs_only3CT	NoPrepr	SVD	14483	RCT-Tx8_D_then_T400	F	RCT
Drug	D_then_T400_RCT	RCT	Cell_line.Tx8_D_then_T400	Plate.99	RBM48	-2	0.063065925276389	pearson	1	Ttest_pvalue	Coefficient_of_eigenassay	SVD_pCMs_only3CT	NoPrepr	SVD	9176	RCT-Tx8_D_then_T400	F	RCT
Drug	D_then_T400_RCT	RCT	Cell_line.Tx8_D_then_T400	Plate.99	RBM4B	-2	-0.0382157414704575	pearson	1	Ttest_pvalue	Coefficient_of_eigenassay	SVD_pCMs_only3CT	NoPrepr	SVD	10823	RCT-Tx8_D_then_T400	F	RCT
Drug	D_then_T400_RCT	RCT	Cell_line.Tx8_D_then_T400	Plate.99	RBM5	-2	-0.0863168123797083	pearson	1	Ttest_pvalue	Coefficient_of_eigenassay	SVD_pCMs_only3CT	NoPrepr	SVD	7787	RCT-Tx8_D_then_T400	F	RCT
Drug	D_then_T400_RCT	RCT	Cell_line.Tx8_D_then_T400	Plate.99	RBM6	-2	-0.19362870744461	pearson	1	Ttest_pvalue	Coefficient_of_eigenassay	SVD_pCMs_only3CT	NoPrepr	SVD	3688	RCT-Tx8_D_then_T400	F	RCT
Drug	D_then_T400_RCT	RCT	Cell_line.Tx8_D_then_T400	Plate.99	RBM7	-2	-0.153327396374861	pearson	1	Ttest_pvalue	Coefficient_of_eigenassay	SVD_pCMs_only3CT	NoPrepr	SVD	4863	RCT-Tx8_D_then_T400	F	RCT
Drug	D_then_T400_RCT	RCT	Cell_line.Tx8_D_then_T400	Plate.99	RBM8A	-2	-0.129107858285133	pearson	1	Ttest_pvalue	Coefficient_of_eigenassay	SVD_pCMs_only3CT	NoPrepr	SVD	5755	RCT-Tx8_D_then_T400	F	RCT
Drug	D_then_T400_RCT	RCT	Cell_line.Tx8_D_then_T400	Plate.99	RBMS1	-2	0.0501229100495642	pearson	1	Ttest_pvalue	Coefficient_of_eigenassay	SVD_pCMs_only3CT	NoPrepr	SVD	9994	RCT-Tx8_D_then_T400	F	RCT
Drug	D_then_T400_RCT	RCT	Cell_line.Tx8_D_then_T400	Plate.99	RBMS2	-2	0.303280450993161	pearson	1	Ttest_pvalue	Coefficient_of_eigenassay	SVD_pCMs_only3CT	NoPrepr	SVD	1837	RCT-Tx8_D_then_T400	F	RCT
Drug	D_then_T400_RCT	RCT	Cell_line.Tx8_D_then_T400	Plate.99	RBMS3	-2	-0.0694453897458046	pearson	1	Ttest_pvalue	Coefficient_of_eigenassay	SVD_pCMs_only3CT	NoPrepr	SVD	8775	RCT-Tx8_D_then_T400	F	RCT
Drug	D_then_T400_RCT	RCT	Cell_line.Tx8_D_then_T400	Plate.99	RBMX	-2	-0.00526414798767181	pearson	1	Ttest_pvalue	Coefficient_of_eigenassay	SVD_pCMs_only3CT	NoPrepr	SVD	13281	RCT-Tx8_D_then_T400	F	RCT
Drug	D_then_T400_RCT	RCT	Cell_line.Tx8_D_then_T400	Plate.99	RBMX2	-2	-0.692855913413507	pearson	1	Ttest_pvalue	Coefficient_of_eigenassay	SVD_pCMs_only3CT	NoPrepr	SVD	340	RCT-Tx8_D_then_T400	F	RCT
Drug	D_then_T400_RCT	RCT	Cell_line.Tx8_D_then_T400	Plate.99	RBMXL1	-2	-0.0756360448502621	pearson	1	Ttest_pvalue	Coefficient_of_eigenassay	SVD_pCMs_only3CT	NoPrepr	SVD	8391	RCT-Tx8_D_then_T400	F	RCT
Drug	D_then_T400_RCT	RCT	Cell_line.Tx8_D_then_T400	Plate.99	RBMXL3	-2	0	pearson	1	Ttest_pvalue	Coefficient_of_eigenassay	SVD_pCMs_only3CT	NoPrepr	SVD	14483	RCT-Tx8_D_then_T400	F	RCT
Drug	D_then_T400_RCT	RCT	Cell_line.Tx8_D_then_T400	Plate.99	RBP1	-2	-0.0999715737885187	pearson	1	Ttest_pvalue	Coefficient_of_eigenassay	SVD_pCMs_only3CT	NoPrepr	SVD	7071	RCT-Tx8_D_then_T400	F	RCT
Drug	D_then_T400_RCT	RCT	Cell_line.Tx8_D_then_T400	Plate.99	RBP2	-2	0	pearson	1	Ttest_pvalue	Coefficient_of_eigenassay	SVD_pCMs_only3CT	NoPrepr	SVD	14483	RCT-Tx8_D_then_T400	F	RCT
Drug	D_then_T400_RCT	RCT	Cell_line.Tx8_D_then_T400	Plate.99	RBP4	-2	0	pearson	1	Ttest_pvalue	Coefficient_of_eigenassay	SVD_pCMs_only3CT	NoPrepr	SVD	14483	RCT-Tx8_D_then_T400	F	RCT
Drug	D_then_T400_RCT	RCT	Cell_line.Tx8_D_then_T400	Plate.99	RBP5	-2	-0.264366267671621	pearson	1	Ttest_pvalue	Coefficient_of_eigenassay	SVD_pCMs_only3CT	NoPrepr	SVD	2341	RCT-Tx8_D_then_T400	F	RCT
Drug	D_then_T400_RCT	RCT	Cell_line.Tx8_D_then_T400	Plate.99	RBP7	-2	0	pearson	1	Ttest_pvalue	Coefficient_of_eigenassay	SVD_pCMs_only3CT	NoPrepr	SVD	14483	RCT-Tx8_D_then_T400	F	RCT
Drug	D_then_T400_RCT	RCT	Cell_line.Tx8_D_then_T400	Plate.99	RBPJ	-2	-0.375010509834909	pearson	1	Ttest_pvalue	Coefficient_of_eigenassay	SVD_pCMs_only3CT	NoPrepr	SVD	1234	RCT-Tx8_D_then_T400	F	RCT
Drug	D_then_T400_RCT	RCT	Cell_line.Tx8_D_then_T400	Plate.99	RBPMS	-2	0.24485268291858	pearson	1	Ttest_pvalue	Coefficient_of_eigenassay	SVD_pCMs_only3CT	NoPrepr	SVD	2620	RCT-Tx8_D_then_T400	F	RCT
Drug	D_then_T400_RCT	RCT	Cell_line.Tx8_D_then_T400	Plate.99	RBPMS2	-2	-0.114907411095896	pearson	1	Ttest_pvalue	Coefficient_of_eigenassay	SVD_pCMs_only3CT	NoPrepr	SVD	6357	RCT-Tx8_D_then_T400	F	RCT
Drug	D_then_T400_RCT	RCT	Cell_line.Tx8_D_then_T400	Plate.99	RBSN	-2	0.0974839665003253	pearson	1	Ttest_pvalue	Coefficient_of_eigenassay	SVD_pCMs_only3CT	NoPrepr	SVD	7197	RCT-Tx8_D_then_T400	F	RCT
Drug	D_then_T400_RCT	RCT	Cell_line.Tx8_D_then_T400	Plate.99	RBX1	-2	0.0398350256950837	pearson	1	Ttest_pvalue	Coefficient_of_eigenassay	SVD_pCMs_only3CT	NoPrepr	SVD	10702	RCT-Tx8_D_then_T400	F	RCT
Drug	D_then_T400_RCT	RCT	Cell_line.Tx8_D_then_T400	Plate.99	RC3H1	-2	0.174842849234789	pearson	1	Ttest_pvalue	Coefficient_of_eigenassay	SVD_pCMs_only3CT	NoPrepr	SVD	4191	RCT-Tx8_D_then_T400	F	RCT
Drug	D_then_T400_RCT	RCT	Cell_line.Tx8_D_then_T400	Plate.99	RC3H2	-2	-0.040792210781752	pearson	1	Ttest_pvalue	Coefficient_of_eigenassay	SVD_pCMs_only3CT	NoPrepr	SVD	10644	RCT-Tx8_D_then_T400	F	RCT
Drug	D_then_T400_RCT	RCT	Cell_line.Tx8_D_then_T400	Plate.99	RCAN1	-2	-0.234191594981269	pearson	1	Ttest_pvalue	Coefficient_of_eigenassay	SVD_pCMs_only3CT	NoPrepr	SVD	2805	RCT-Tx8_D_then_T400	F	RCT
Drug	D_then_T400_RCT	RCT	Cell_line.Tx8_D_then_T400	Plate.99	RCAN2	-2	0.279182073037661	pearson	1	Ttest_pvalue	Coefficient_of_eigenassay	SVD_pCMs_only3CT	NoPrepr	SVD	2147	RCT-Tx8_D_then_T400	F	RCT
Drug	D_then_T400_RCT	RCT	Cell_line.Tx8_D_then_T400	Plate.99	RCAN3	-2	0.326022802763415	pearson	1	Ttest_pvalue	Coefficient_of_eigenassay	SVD_pCMs_only3CT	NoPrepr	SVD	1642	RCT-Tx8_D_then_T400	F	RCT
Drug	D_then_T400_RCT	RCT	Cell_line.Tx8_D_then_T400	Plate.99	RCBTB1	-2	0.0467269907186173	pearson	1	Ttest_pvalue	Coefficient_of_eigenassay	SVD_pCMs_only3CT	NoPrepr	SVD	10234	RCT-Tx8_D_then_T400	F	RCT
Drug	D_then_T400_RCT	RCT	Cell_line.Tx8_D_then_T400	Plate.99	RCBTB2	-2	-0.200187821838185	pearson	1	Ttest_pvalue	Coefficient_of_eigenassay	SVD_pCMs_only3CT	NoPrepr	SVD	3545	RCT-Tx8_D_then_T400	F	RCT
Drug	D_then_T400_RCT	RCT	Cell_line.Tx8_D_then_T400	Plate.99	RCC1	-2	-0.201677109030544	pearson	1	Ttest_pvalue	Coefficient_of_eigenassay	SVD_pCMs_only3CT	NoPrepr	SVD	3512	RCT-Tx8_D_then_T400	F	RCT
Drug	D_then_T400_RCT	RCT	Cell_line.Tx8_D_then_T400	Plate.99	RCC1L	-2	-0.0322962603450032	pearson	1	Ttest_pvalue	Coefficient_of_eigenassay	SVD_pCMs_only3CT	NoPrepr	SVD	11243	RCT-Tx8_D_then_T400	F	RCT
Drug	D_then_T400_RCT	RCT	Cell_line.Tx8_D_then_T400	Plate.99	RCC2	-2	-0.0569086788260594	pearson	1	Ttest_pvalue	Coefficient_of_eigenassay	SVD_pCMs_only3CT	NoPrepr	SVD	9571	RCT-Tx8_D_then_T400	F	RCT
Drug	D_then_T400_RCT	RCT	Cell_line.Tx8_D_then_T400	Plate.99	RCCD1	-2	-0.228657656149981	pearson	1	Ttest_pvalue	Coefficient_of_eigenassay	SVD_pCMs_only3CT	NoPrepr	SVD	2902	RCT-Tx8_D_then_T400	F	RCT
Drug	D_then_T400_RCT	RCT	Cell_line.Tx8_D_then_T400	Plate.99	RCE1	-2	-0.0632112859032912	pearson	1	Ttest_pvalue	Coefficient_of_eigenassay	SVD_pCMs_only3CT	NoPrepr	SVD	9167	RCT-Tx8_D_then_T400	F	RCT
Drug	D_then_T400_RCT	RCT	Cell_line.Tx8_D_then_T400	Plate.99	RCHY1	-2	-0.0494726261737155	pearson	1	Ttest_pvalue	Coefficient_of_eigenassay	SVD_pCMs_only3CT	NoPrepr	SVD	10044	RCT-Tx8_D_then_T400	F	RCT
Drug	D_then_T400_RCT	RCT	Cell_line.Tx8_D_then_T400	Plate.99	RCL1	-2	0.06085124784732	pearson	1	Ttest_pvalue	Coefficient_of_eigenassay	SVD_pCMs_only3CT	NoPrepr	SVD	9311	RCT-Tx8_D_then_T400	F	RCT
Drug	D_then_T400_RCT	RCT	Cell_line.Tx8_D_then_T400	Plate.99	RCN1	-2	-0.352728374150237	pearson	1	Ttest_pvalue	Coefficient_of_eigenassay	SVD_pCMs_only3CT	NoPrepr	SVD	1400	RCT-Tx8_D_then_T400	F	RCT
Drug	D_then_T400_RCT	RCT	Cell_line.Tx8_D_then_T400	Plate.99	RCN2	-2	-0.0104964103698324	pearson	1	Ttest_pvalue	Coefficient_of_eigenassay	SVD_pCMs_only3CT	NoPrepr	SVD	12881	RCT-Tx8_D_then_T400	F	RCT
Drug	D_then_T400_RCT	RCT	Cell_line.Tx8_D_then_T400	Plate.99	RCN3	-2	-0.424635979443195	pearson	1	Ttest_pvalue	Coefficient_of_eigenassay	SVD_pCMs_only3CT	NoPrepr	SVD	958	RCT-Tx8_D_then_T400	F	RCT
Drug	D_then_T400_RCT	RCT	Cell_line.Tx8_D_then_T400	Plate.99	RCOR1	-2	-0.000966334268673124	pearson	1	Ttest_pvalue	Coefficient_of_eigenassay	SVD_pCMs_only3CT	NoPrepr	SVD	13598	RCT-Tx8_D_then_T400	F	RCT
Drug	D_then_T400_RCT	RCT	Cell_line.Tx8_D_then_T400	Plate.99	RCOR2	-2	-0.397706601031345	pearson	1	Ttest_pvalue	Coefficient_of_eigenassay	SVD_pCMs_only3CT	NoPrepr	SVD	1108	RCT-Tx8_D_then_T400	F	RCT
Drug	D_then_T400_RCT	RCT	Cell_line.Tx8_D_then_T400	Plate.99	RCOR3	-2	-0.0932073127090884	pearson	1	Ttest_pvalue	Coefficient_of_eigenassay	SVD_pCMs_only3CT	NoPrepr	SVD	7447	RCT-Tx8_D_then_T400	F	RCT
Drug	D_then_T400_RCT	RCT	Cell_line.Tx8_D_then_T400	Plate.99	RCSD1	-2	-0.447556253833722	pearson	1	Ttest_pvalue	Coefficient_of_eigenassay	SVD_pCMs_only3CT	NoPrepr	SVD	862	RCT-Tx8_D_then_T400	F	RCT
Drug	D_then_T400_RCT	RCT	Cell_line.Tx8_D_then_T400	Plate.99	RCVRN	-2	0	pearson	1	Ttest_pvalue	Coefficient_of_eigenassay	SVD_pCMs_only3CT	NoPrepr	SVD	14483	RCT-Tx8_D_then_T400	F	RCT
Drug	D_then_T400_RCT	RCT	Cell_line.Tx8_D_then_T400	Plate.99	RD3	-2	0	pearson	1	Ttest_pvalue	Coefficient_of_eigenassay	SVD_pCMs_only3CT	NoPrepr	SVD	14483	RCT-Tx8_D_then_T400	F	RCT
Drug	D_then_T400_RCT	RCT	Cell_line.Tx8_D_then_T400	Plate.99	RDH10	-2	0.113401667286487	pearson	1	Ttest_pvalue	Coefficient_of_eigenassay	SVD_pCMs_only3CT	NoPrepr	SVD	6425	RCT-Tx8_D_then_T400	F	RCT
Drug	D_then_T400_RCT	RCT	Cell_line.Tx8_D_then_T400	Plate.99	RDH11	-2	0.0305477800762687	pearson	1	Ttest_pvalue	Coefficient_of_eigenassay	SVD_pCMs_only3CT	NoPrepr	SVD	11374	RCT-Tx8_D_then_T400	F	RCT
Drug	D_then_T400_RCT	RCT	Cell_line.Tx8_D_then_T400	Plate.99	RDH14	-2	0	pearson	1	Ttest_pvalue	Coefficient_of_eigenassay	SVD_pCMs_only3CT	NoPrepr	SVD	14483	RCT-Tx8_D_then_T400	F	RCT
Drug	D_then_T400_RCT	RCT	Cell_line.Tx8_D_then_T400	Plate.99	RDH16	-2	-0.565586751316186	pearson	1	Ttest_pvalue	Coefficient_of_eigenassay	SVD_pCMs_only3CT	NoPrepr	SVD	525	RCT-Tx8_D_then_T400	F	RCT
Drug	D_then_T400_RCT	RCT	Cell_line.Tx8_D_then_T400	Plate.99	RDH5	-2	0.899581337813519	pearson	1	Ttest_pvalue	Coefficient_of_eigenassay	SVD_pCMs_only3CT	NoPrepr	SVD	176	RCT-Tx8_D_then_T400	F	RCT
Drug	D_then_T400_RCT	RCT	Cell_line.Tx8_D_then_T400	Plate.99	RDX	-2	-0.426509005243984	pearson	1	Ttest_pvalue	Coefficient_of_eigenassay	SVD_pCMs_only3CT	NoPrepr	SVD	945	RCT-Tx8_D_then_T400	F	RCT
Drug	D_then_T400_RCT	RCT	Cell_line.Tx8_D_then_T400	Plate.99	REC114	-2	0	pearson	1	Ttest_pvalue	Coefficient_of_eigenassay	SVD_pCMs_only3CT	NoPrepr	SVD	14483	RCT-Tx8_D_then_T400	F	RCT
Drug	D_then_T400_RCT	RCT	Cell_line.Tx8_D_then_T400	Plate.99	REC8	-2	0.0426925436301196	pearson	1	Ttest_pvalue	Coefficient_of_eigenassay	SVD_pCMs_only3CT	NoPrepr	SVD	10507	RCT-Tx8_D_then_T400	F	RCT
Drug	D_then_T400_RCT	RCT	Cell_line.Tx8_D_then_T400	Plate.99	RECK	-2	-0.00349237686667716	pearson	1	Ttest_pvalue	Coefficient_of_eigenassay	SVD_pCMs_only3CT	NoPrepr	SVD	13418	RCT-Tx8_D_then_T400	F	RCT
Drug	D_then_T400_RCT	RCT	Cell_line.Tx8_D_then_T400	Plate.99	RECQL	-2	-0.179627898094042	pearson	1	Ttest_pvalue	Coefficient_of_eigenassay	SVD_pCMs_only3CT	NoPrepr	SVD	4042	RCT-Tx8_D_then_T400	F	RCT
Drug	D_then_T400_RCT	RCT	Cell_line.Tx8_D_then_T400	Plate.99	RECQL4	-2	0.027220521111713	pearson	1	Ttest_pvalue	Coefficient_of_eigenassay	SVD_pCMs_only3CT	NoPrepr	SVD	11614	RCT-Tx8_D_then_T400	F	RCT
Drug	D_then_T400_RCT	RCT	Cell_line.Tx8_D_then_T400	Plate.99	RECQL5	-2	-0.206198256997365	pearson	1	Ttest_pvalue	Coefficient_of_eigenassay	SVD_pCMs_only3CT	NoPrepr	SVD	3391	RCT-Tx8_D_then_T400	F	RCT
Drug	D_then_T400_RCT	RCT	Cell_line.Tx8_D_then_T400	Plate.99	REEP1	-2	0.223063482109725	pearson	1	Ttest_pvalue	Coefficient_of_eigenassay	SVD_pCMs_only3CT	NoPrepr	SVD	3013	RCT-Tx8_D_then_T400	F	RCT
Drug	D_then_T400_RCT	RCT	Cell_line.Tx8_D_then_T400	Plate.99	REEP2	-2	-0.0759495137231056	pearson	1	Ttest_pvalue	Coefficient_of_eigenassay	SVD_pCMs_only3CT	NoPrepr	SVD	8378	RCT-Tx8_D_then_T400	F	RCT
Drug	D_then_T400_RCT	RCT	Cell_line.Tx8_D_then_T400	Plate.99	REEP3	-2	0.388517239972987	pearson	1	Ttest_pvalue	Coefficient_of_eigenassay	SVD_pCMs_only3CT	NoPrepr	SVD	1160	RCT-Tx8_D_then_T400	F	RCT
Drug	D_then_T400_RCT	RCT	Cell_line.Tx8_D_then_T400	Plate.99	REEP4	-2	0.0780051470907932	pearson	1	Ttest_pvalue	Coefficient_of_eigenassay	SVD_pCMs_only3CT	NoPrepr	SVD	8248	RCT-Tx8_D_then_T400	F	RCT
Drug	D_then_T400_RCT	RCT	Cell_line.Tx8_D_then_T400	Plate.99	REEP5	-2	-0.0261074587727022	pearson	1	Ttest_pvalue	Coefficient_of_eigenassay	SVD_pCMs_only3CT	NoPrepr	SVD	11696	RCT-Tx8_D_then_T400	F	RCT
Drug	D_then_T400_RCT	RCT	Cell_line.Tx8_D_then_T400	Plate.99	REEP6	-2	-0.0850174196877228	pearson	1	Ttest_pvalue	Coefficient_of_eigenassay	SVD_pCMs_only3CT	NoPrepr	SVD	7854	RCT-Tx8_D_then_T400	F	RCT
Drug	D_then_T400_RCT	RCT	Cell_line.Tx8_D_then_T400	Plate.99	REG1A	-2	0	pearson	1	Ttest_pvalue	Coefficient_of_eigenassay	SVD_pCMs_only3CT	NoPrepr	SVD	14483	RCT-Tx8_D_then_T400	F	RCT
Drug	D_then_T400_RCT	RCT	Cell_line.Tx8_D_then_T400	Plate.99	REG3G	-2	0	pearson	1	Ttest_pvalue	Coefficient_of_eigenassay	SVD_pCMs_only3CT	NoPrepr	SVD	14483	RCT-Tx8_D_then_T400	F	RCT
Drug	D_then_T400_RCT	RCT	Cell_line.Tx8_D_then_T400	Plate.99	REL	-2	0.184141509706548	pearson	1	Ttest_pvalue	Coefficient_of_eigenassay	SVD_pCMs_only3CT	NoPrepr	SVD	3924	RCT-Tx8_D_then_T400	F	RCT
Drug	D_then_T400_RCT	RCT	Cell_line.Tx8_D_then_T400	Plate.99	RELA	-2	-0.179041862193827	pearson	1	Ttest_pvalue	Coefficient_of_eigenassay	SVD_pCMs_only3CT	NoPrepr	SVD	4065	RCT-Tx8_D_then_T400	F	RCT
Drug	D_then_T400_RCT	RCT	Cell_line.Tx8_D_then_T400	Plate.99	RELB	-2	-0.0333142773711599	pearson	1	Ttest_pvalue	Coefficient_of_eigenassay	SVD_pCMs_only3CT	NoPrepr	SVD	11184	RCT-Tx8_D_then_T400	F	RCT
Drug	D_then_T400_RCT	RCT	Cell_line.Tx8_D_then_T400	Plate.99	RELCH	-2	0.281878126865553	pearson	1	Ttest_pvalue	Coefficient_of_eigenassay	SVD_pCMs_only3CT	NoPrepr	SVD	2087	RCT-Tx8_D_then_T400	F	RCT
Drug	D_then_T400_RCT	RCT	Cell_line.Tx8_D_then_T400	Plate.99	RELL1	-2	-0.129280785061695	pearson	1	Ttest_pvalue	Coefficient_of_eigenassay	SVD_pCMs_only3CT	NoPrepr	SVD	5744	RCT-Tx8_D_then_T400	F	RCT
Drug	D_then_T400_RCT	RCT	Cell_line.Tx8_D_then_T400	Plate.99	RELL2	-2	0.0350314885262646	pearson	1	Ttest_pvalue	Coefficient_of_eigenassay	SVD_pCMs_only3CT	NoPrepr	SVD	11047	RCT-Tx8_D_then_T400	F	RCT
Drug	D_then_T400_RCT	RCT	Cell_line.Tx8_D_then_T400	Plate.99	RELN	-2	-0.306636396515947	pearson	1	Ttest_pvalue	Coefficient_of_eigenassay	SVD_pCMs_only3CT	NoPrepr	SVD	1816	RCT-Tx8_D_then_T400	F	RCT
Drug	D_then_T400_RCT	RCT	Cell_line.Tx8_D_then_T400	Plate.99	RELT	-2	0.0735294133705736	pearson	1	Ttest_pvalue	Coefficient_of_eigenassay	SVD_pCMs_only3CT	NoPrepr	SVD	8536	RCT-Tx8_D_then_T400	F	RCT
Drug	D_then_T400_RCT	RCT	Cell_line.Tx8_D_then_T400	Plate.99	REM2	-2	0.0919315405143008	pearson	1	Ttest_pvalue	Coefficient_of_eigenassay	SVD_pCMs_only3CT	NoPrepr	SVD	7518	RCT-Tx8_D_then_T400	F	RCT
Drug	D_then_T400_RCT	RCT	Cell_line.Tx8_D_then_T400	Plate.99	RENBP	-2	-0.281711077621094	pearson	1	Ttest_pvalue	Coefficient_of_eigenassay	SVD_pCMs_only3CT	NoPrepr	SVD	2090	RCT-Tx8_D_then_T400	F	RCT
Drug	D_then_T400_RCT	RCT	Cell_line.Tx8_D_then_T400	Plate.99	REP15	-2	-0.276578904782036	pearson	1	Ttest_pvalue	Coefficient_of_eigenassay	SVD_pCMs_only3CT	NoPrepr	SVD	2186	RCT-Tx8_D_then_T400	F	RCT
Drug	D_then_T400_RCT	RCT	Cell_line.Tx8_D_then_T400	Plate.99	REPIN1	-2	0.0532610857294067	pearson	1	Ttest_pvalue	Coefficient_of_eigenassay	SVD_pCMs_only3CT	NoPrepr	SVD	9805	RCT-Tx8_D_then_T400	F	RCT
Drug	D_then_T400_RCT	RCT	Cell_line.Tx8_D_then_T400	Plate.99	REPS1	-2	0.154826144284729	pearson	1	Ttest_pvalue	Coefficient_of_eigenassay	SVD_pCMs_only3CT	NoPrepr	SVD	4807	RCT-Tx8_D_then_T400	F	RCT
Drug	D_then_T400_RCT	RCT	Cell_line.Tx8_D_then_T400	Plate.99	REPS2	-2	0.091963823052163	pearson	1	Ttest_pvalue	Coefficient_of_eigenassay	SVD_pCMs_only3CT	NoPrepr	SVD	7514	RCT-Tx8_D_then_T400	F	RCT
Drug	D_then_T400_RCT	RCT	Cell_line.Tx8_D_then_T400	Plate.99	RER1	-2	-0.00215662287013794	pearson	1	Ttest_pvalue	Coefficient_of_eigenassay	SVD_pCMs_only3CT	NoPrepr	SVD	13519	RCT-Tx8_D_then_T400	F	RCT
Drug	D_then_T400_RCT	RCT	Cell_line.Tx8_D_then_T400	Plate.99	RERE	-2	0.0394131199514488	pearson	1	Ttest_pvalue	Coefficient_of_eigenassay	SVD_pCMs_only3CT	NoPrepr	SVD	10733	RCT-Tx8_D_then_T400	F	RCT
Drug	D_then_T400_RCT	RCT	Cell_line.Tx8_D_then_T400	Plate.99	RERG	-2	0.261422586619552	pearson	1	Ttest_pvalue	Coefficient_of_eigenassay	SVD_pCMs_only3CT	NoPrepr	SVD	2391	RCT-Tx8_D_then_T400	F	RCT
Drug	D_then_T400_RCT	RCT	Cell_line.Tx8_D_then_T400	Plate.99	RERGL	-2	0	pearson	1	Ttest_pvalue	Coefficient_of_eigenassay	SVD_pCMs_only3CT	NoPrepr	SVD	14483	RCT-Tx8_D_then_T400	F	RCT
Drug	D_then_T400_RCT	RCT	Cell_line.Tx8_D_then_T400	Plate.99	REST	-2	-0.00272173117442052	pearson	1	Ttest_pvalue	Coefficient_of_eigenassay	SVD_pCMs_only3CT	NoPrepr	SVD	13467	RCT-Tx8_D_then_T400	F	RCT
Drug	D_then_T400_RCT	RCT	Cell_line.Tx8_D_then_T400	Plate.99	RET	-2	0.327622547320323	pearson	1	Ttest_pvalue	Coefficient_of_eigenassay	SVD_pCMs_only3CT	NoPrepr	SVD	1625	RCT-Tx8_D_then_T400	F	RCT
Drug	D_then_T400_RCT	RCT	Cell_line.Tx8_D_then_T400	Plate.99	RETREG1	-2	0.014814775841962	pearson	1	Ttest_pvalue	Coefficient_of_eigenassay	SVD_pCMs_only3CT	NoPrepr	SVD	12532	RCT-Tx8_D_then_T400	F	RCT
Drug	D_then_T400_RCT	RCT	Cell_line.Tx8_D_then_T400	Plate.99	RETREG2	-2	-0.107387048951237	pearson	1	Ttest_pvalue	Coefficient_of_eigenassay	SVD_pCMs_only3CT	NoPrepr	SVD	6700	RCT-Tx8_D_then_T400	F	RCT
Drug	D_then_T400_RCT	RCT	Cell_line.Tx8_D_then_T400	Plate.99	RETREG3	-2	-0.0482181186931956	pearson	1	Ttest_pvalue	Coefficient_of_eigenassay	SVD_pCMs_only3CT	NoPrepr	SVD	10139	RCT-Tx8_D_then_T400	F	RCT
Drug	D_then_T400_RCT	RCT	Cell_line.Tx8_D_then_T400	Plate.99	RETSAT	-2	0.281087658038973	pearson	1	Ttest_pvalue	Coefficient_of_eigenassay	SVD_pCMs_only3CT	NoPrepr	SVD	2108	RCT-Tx8_D_then_T400	F	RCT
Drug	D_then_T400_RCT	RCT	Cell_line.Tx8_D_then_T400	Plate.99	REV1	-2	0.0937158153290537	pearson	1	Ttest_pvalue	Coefficient_of_eigenassay	SVD_pCMs_only3CT	NoPrepr	SVD	7413	RCT-Tx8_D_then_T400	F	RCT
Drug	D_then_T400_RCT	RCT	Cell_line.Tx8_D_then_T400	Plate.99	REV3L	-2	0.191505785276495	pearson	1	Ttest_pvalue	Coefficient_of_eigenassay	SVD_pCMs_only3CT	NoPrepr	SVD	3734	RCT-Tx8_D_then_T400	F	RCT
Drug	D_then_T400_RCT	RCT	Cell_line.Tx8_D_then_T400	Plate.99	REX1BD	-2	-0.308517060295425	pearson	1	Ttest_pvalue	Coefficient_of_eigenassay	SVD_pCMs_only3CT	NoPrepr	SVD	1808	RCT-Tx8_D_then_T400	F	RCT
Drug	D_then_T400_RCT	RCT	Cell_line.Tx8_D_then_T400	Plate.99	REXO1	-2	-0.163676457195465	pearson	1	Ttest_pvalue	Coefficient_of_eigenassay	SVD_pCMs_only3CT	NoPrepr	SVD	4522	RCT-Tx8_D_then_T400	F	RCT
Drug	D_then_T400_RCT	RCT	Cell_line.Tx8_D_then_T400	Plate.99	REXO2	-2	-0.284020411030059	pearson	1	Ttest_pvalue	Coefficient_of_eigenassay	SVD_pCMs_only3CT	NoPrepr	SVD	2052	RCT-Tx8_D_then_T400	F	RCT
Drug	D_then_T400_RCT	RCT	Cell_line.Tx8_D_then_T400	Plate.99	REXO4	-2	-0.365774301840029	pearson	1	Ttest_pvalue	Coefficient_of_eigenassay	SVD_pCMs_only3CT	NoPrepr	SVD	1299	RCT-Tx8_D_then_T400	F	RCT
Drug	D_then_T400_RCT	RCT	Cell_line.Tx8_D_then_T400	Plate.99	RFC1	-2	-0.241839963056735	pearson	1	Ttest_pvalue	Coefficient_of_eigenassay	SVD_pCMs_only3CT	NoPrepr	SVD	2666	RCT-Tx8_D_then_T400	F	RCT
Drug	D_then_T400_RCT	RCT	Cell_line.Tx8_D_then_T400	Plate.99	RFC2	-2	-0.148067433025236	pearson	1	Ttest_pvalue	Coefficient_of_eigenassay	SVD_pCMs_only3CT	NoPrepr	SVD	5037	RCT-Tx8_D_then_T400	F	RCT
Drug	D_then_T400_RCT	RCT	Cell_line.Tx8_D_then_T400	Plate.99	RFC3	-2	-0.0493994781356328	pearson	1	Ttest_pvalue	Coefficient_of_eigenassay	SVD_pCMs_only3CT	NoPrepr	SVD	10048	RCT-Tx8_D_then_T400	F	RCT
Drug	D_then_T400_RCT	RCT	Cell_line.Tx8_D_then_T400	Plate.99	RFC4	-2	-0.0669675823218733	pearson	1	Ttest_pvalue	Coefficient_of_eigenassay	SVD_pCMs_only3CT	NoPrepr	SVD	8932	RCT-Tx8_D_then_T400	F	RCT
Drug	D_then_T400_RCT	RCT	Cell_line.Tx8_D_then_T400	Plate.99	RFC5	-2	-0.0065574782231067	pearson	1	Ttest_pvalue	Coefficient_of_eigenassay	SVD_pCMs_only3CT	NoPrepr	SVD	13190	RCT-Tx8_D_then_T400	F	RCT
Drug	D_then_T400_RCT	RCT	Cell_line.Tx8_D_then_T400	Plate.99	RFESD	-2	0.0152638456840667	pearson	1	Ttest_pvalue	Coefficient_of_eigenassay	SVD_pCMs_only3CT	NoPrepr	SVD	12499	RCT-Tx8_D_then_T400	F	RCT
Drug	D_then_T400_RCT	RCT	Cell_line.Tx8_D_then_T400	Plate.99	RFFL	-2	0.238364744100749	pearson	1	Ttest_pvalue	Coefficient_of_eigenassay	SVD_pCMs_only3CT	NoPrepr	SVD	2728	RCT-Tx8_D_then_T400	F	RCT
Drug	D_then_T400_RCT	RCT	Cell_line.Tx8_D_then_T400	Plate.99	RFK	-2	-0.0558202234472116	pearson	1	Ttest_pvalue	Coefficient_of_eigenassay	SVD_pCMs_only3CT	NoPrepr	SVD	9647	RCT-Tx8_D_then_T400	F	RCT
Drug	D_then_T400_RCT	RCT	Cell_line.Tx8_D_then_T400	Plate.99	RFLNB	-2	-0.093000086019946	pearson	1	Ttest_pvalue	Coefficient_of_eigenassay	SVD_pCMs_only3CT	NoPrepr	SVD	7461	RCT-Tx8_D_then_T400	F	RCT
Drug	D_then_T400_RCT	RCT	Cell_line.Tx8_D_then_T400	Plate.99	RFNG	-2	-0.285030156460919	pearson	1	Ttest_pvalue	Coefficient_of_eigenassay	SVD_pCMs_only3CT	NoPrepr	SVD	2034	RCT-Tx8_D_then_T400	F	RCT
Drug	D_then_T400_RCT	RCT	Cell_line.Tx8_D_then_T400	Plate.99	RFPL2	-2	-0.0588895818146431	pearson	1	Ttest_pvalue	Coefficient_of_eigenassay	SVD_pCMs_only3CT	NoPrepr	SVD	9444	RCT-Tx8_D_then_T400	F	RCT
Drug	D_then_T400_RCT	RCT	Cell_line.Tx8_D_then_T400	Plate.99	RFT1	-2	-0.0486588399481881	pearson	1	Ttest_pvalue	Coefficient_of_eigenassay	SVD_pCMs_only3CT	NoPrepr	SVD	10106	RCT-Tx8_D_then_T400	F	RCT
Drug	D_then_T400_RCT	RCT	Cell_line.Tx8_D_then_T400	Plate.99	RFTN1	-2	-0.0305121400361524	pearson	1	Ttest_pvalue	Coefficient_of_eigenassay	SVD_pCMs_only3CT	NoPrepr	SVD	11376	RCT-Tx8_D_then_T400	F	RCT
Drug	D_then_T400_RCT	RCT	Cell_line.Tx8_D_then_T400	Plate.99	RFTN2	-2	-0.0302735321530958	pearson	1	Ttest_pvalue	Coefficient_of_eigenassay	SVD_pCMs_only3CT	NoPrepr	SVD	11398	RCT-Tx8_D_then_T400	F	RCT
Drug	D_then_T400_RCT	RCT	Cell_line.Tx8_D_then_T400	Plate.99	RFWD3	-2	0.00472755090716182	pearson	1	Ttest_pvalue	Coefficient_of_eigenassay	SVD_pCMs_only3CT	NoPrepr	SVD	13325	RCT-Tx8_D_then_T400	F	RCT
Drug	D_then_T400_RCT	RCT	Cell_line.Tx8_D_then_T400	Plate.99	RFX1	-2	0.124016587554369	pearson	1	Ttest_pvalue	Coefficient_of_eigenassay	SVD_pCMs_only3CT	NoPrepr	SVD	5967	RCT-Tx8_D_then_T400	F	RCT
Drug	D_then_T400_RCT	RCT	Cell_line.Tx8_D_then_T400	Plate.99	RFX2	-2	-0.126117740256583	pearson	1	Ttest_pvalue	Coefficient_of_eigenassay	SVD_pCMs_only3CT	NoPrepr	SVD	5880	RCT-Tx8_D_then_T400	F	RCT
Drug	D_then_T400_RCT	RCT	Cell_line.Tx8_D_then_T400	Plate.99	RFX3	-2	0.162653636653531	pearson	1	Ttest_pvalue	Coefficient_of_eigenassay	SVD_pCMs_only3CT	NoPrepr	SVD	4544	RCT-Tx8_D_then_T400	F	RCT
Drug	D_then_T400_RCT	RCT	Cell_line.Tx8_D_then_T400	Plate.99	RFX4	-2	0.151953688869391	pearson	1	Ttest_pvalue	Coefficient_of_eigenassay	SVD_pCMs_only3CT	NoPrepr	SVD	4903	RCT-Tx8_D_then_T400	F	RCT
Drug	D_then_T400_RCT	RCT	Cell_line.Tx8_D_then_T400	Plate.99	RFX5	-2	0.0376476044800322	pearson	1	Ttest_pvalue	Coefficient_of_eigenassay	SVD_pCMs_only3CT	NoPrepr	SVD	10872	RCT-Tx8_D_then_T400	F	RCT
Drug	D_then_T400_RCT	RCT	Cell_line.Tx8_D_then_T400	Plate.99	RFX7	-2	-0.0161588882977101	pearson	1	Ttest_pvalue	Coefficient_of_eigenassay	SVD_pCMs_only3CT	NoPrepr	SVD	12436	RCT-Tx8_D_then_T400	F	RCT
Drug	D_then_T400_RCT	RCT	Cell_line.Tx8_D_then_T400	Plate.99	RFXANK	-2	-0.0253368881362199	pearson	1	Ttest_pvalue	Coefficient_of_eigenassay	SVD_pCMs_only3CT	NoPrepr	SVD	11762	RCT-Tx8_D_then_T400	F	RCT
Drug	D_then_T400_RCT	RCT	Cell_line.Tx8_D_then_T400	Plate.99	RFXAP	-2	0.0290661291916597	pearson	1	Ttest_pvalue	Coefficient_of_eigenassay	SVD_pCMs_only3CT	NoPrepr	SVD	11475	RCT-Tx8_D_then_T400	F	RCT
Drug	D_then_T400_RCT	RCT	Cell_line.Tx8_D_then_T400	Plate.99	RGCC	-2	-0.528173242784944	pearson	1	Ttest_pvalue	Coefficient_of_eigenassay	SVD_pCMs_only3CT	NoPrepr	SVD	609	RCT-Tx8_D_then_T400	F	RCT
Drug	D_then_T400_RCT	RCT	Cell_line.Tx8_D_then_T400	Plate.99	RGL1	-2	-0.155907954205176	pearson	1	Ttest_pvalue	Coefficient_of_eigenassay	SVD_pCMs_only3CT	NoPrepr	SVD	4771	RCT-Tx8_D_then_T400	F	RCT
Drug	D_then_T400_RCT	RCT	Cell_line.Tx8_D_then_T400	Plate.99	RGL3	-2	-0.066901203912372	pearson	1	Ttest_pvalue	Coefficient_of_eigenassay	SVD_pCMs_only3CT	NoPrepr	SVD	8937	RCT-Tx8_D_then_T400	F	RCT
Drug	D_then_T400_RCT	RCT	Cell_line.Tx8_D_then_T400	Plate.99	RGL4	-2	0.00493964591056331	pearson	1	Ttest_pvalue	Coefficient_of_eigenassay	SVD_pCMs_only3CT	NoPrepr	SVD	13308	RCT-Tx8_D_then_T400	F	RCT
Drug	D_then_T400_RCT	RCT	Cell_line.Tx8_D_then_T400	Plate.99	RGMA	-2	0.107458650536817	pearson	1	Ttest_pvalue	Coefficient_of_eigenassay	SVD_pCMs_only3CT	NoPrepr	SVD	6697	RCT-Tx8_D_then_T400	F	RCT
Drug	D_then_T400_RCT	RCT	Cell_line.Tx8_D_then_T400	Plate.99	RGMB	-2	-0.0805850860238468	pearson	1	Ttest_pvalue	Coefficient_of_eigenassay	SVD_pCMs_only3CT	NoPrepr	SVD	8091	RCT-Tx8_D_then_T400	F	RCT
Drug	D_then_T400_RCT	RCT	Cell_line.Tx8_D_then_T400	Plate.99	RGN	-2	0.250374108736708	pearson	1	Ttest_pvalue	Coefficient_of_eigenassay	SVD_pCMs_only3CT	NoPrepr	SVD	2533	RCT-Tx8_D_then_T400	F	RCT
Drug	D_then_T400_RCT	RCT	Cell_line.Tx8_D_then_T400	Plate.99	RGP1	-2	0.223562166836755	pearson	1	Ttest_pvalue	Coefficient_of_eigenassay	SVD_pCMs_only3CT	NoPrepr	SVD	3003	RCT-Tx8_D_then_T400	F	RCT
Drug	D_then_T400_RCT	RCT	Cell_line.Tx8_D_then_T400	Plate.99	RGPD2	-2	-0.199074217076972	pearson	1	Ttest_pvalue	Coefficient_of_eigenassay	SVD_pCMs_only3CT	NoPrepr	SVD	3569	RCT-Tx8_D_then_T400	F	RCT
Drug	D_then_T400_RCT	RCT	Cell_line.Tx8_D_then_T400	Plate.99	RGPD4	-2	0	pearson	1	Ttest_pvalue	Coefficient_of_eigenassay	SVD_pCMs_only3CT	NoPrepr	SVD	14483	RCT-Tx8_D_then_T400	F	RCT
Drug	D_then_T400_RCT	RCT	Cell_line.Tx8_D_then_T400	Plate.99	RGPD8	-2	0	pearson	1	Ttest_pvalue	Coefficient_of_eigenassay	SVD_pCMs_only3CT	NoPrepr	SVD	14483	RCT-Tx8_D_then_T400	F	RCT
Drug	D_then_T400_RCT	RCT	Cell_line.Tx8_D_then_T400	Plate.99	RGS1	-2	-0.149366035104675	pearson	1	Ttest_pvalue	Coefficient_of_eigenassay	SVD_pCMs_only3CT	NoPrepr	SVD	4991	RCT-Tx8_D_then_T400	F	RCT
Drug	D_then_T400_RCT	RCT	Cell_line.Tx8_D_then_T400	Plate.99	RGS10	-2	0.385752627755123	pearson	1	Ttest_pvalue	Coefficient_of_eigenassay	SVD_pCMs_only3CT	NoPrepr	SVD	1182	RCT-Tx8_D_then_T400	F	RCT
Drug	D_then_T400_RCT	RCT	Cell_line.Tx8_D_then_T400	Plate.99	RGS11	-2	-0.0553494816602275	pearson	1	Ttest_pvalue	Coefficient_of_eigenassay	SVD_pCMs_only3CT	NoPrepr	SVD	9680	RCT-Tx8_D_then_T400	F	RCT
Drug	D_then_T400_RCT	RCT	Cell_line.Tx8_D_then_T400	Plate.99	RGS12	-2	-0.0153868096981548	pearson	1	Ttest_pvalue	Coefficient_of_eigenassay	SVD_pCMs_only3CT	NoPrepr	SVD	12488	RCT-Tx8_D_then_T400	F	RCT
Drug	D_then_T400_RCT	RCT	Cell_line.Tx8_D_then_T400	Plate.99	RGS14	-2	-0.129620415811034	pearson	1	Ttest_pvalue	Coefficient_of_eigenassay	SVD_pCMs_only3CT	NoPrepr	SVD	5732	RCT-Tx8_D_then_T400	F	RCT
Drug	D_then_T400_RCT	RCT	Cell_line.Tx8_D_then_T400	Plate.99	RGS16	-2	-0.229953696771788	pearson	1	Ttest_pvalue	Coefficient_of_eigenassay	SVD_pCMs_only3CT	NoPrepr	SVD	2880	RCT-Tx8_D_then_T400	F	RCT
Drug	D_then_T400_RCT	RCT	Cell_line.Tx8_D_then_T400	Plate.99	RGS17	-2	0.190299101075598	pearson	1	Ttest_pvalue	Coefficient_of_eigenassay	SVD_pCMs_only3CT	NoPrepr	SVD	3768	RCT-Tx8_D_then_T400	F	RCT
Drug	D_then_T400_RCT	RCT	Cell_line.Tx8_D_then_T400	Plate.99	RGS19	-2	0.124657663290087	pearson	1	Ttest_pvalue	Coefficient_of_eigenassay	SVD_pCMs_only3CT	NoPrepr	SVD	5934	RCT-Tx8_D_then_T400	F	RCT
Drug	D_then_T400_RCT	RCT	Cell_line.Tx8_D_then_T400	Plate.99	RGS2	-2	-0.360648653327602	pearson	1	Ttest_pvalue	Coefficient_of_eigenassay	SVD_pCMs_only3CT	NoPrepr	SVD	1347	RCT-Tx8_D_then_T400	F	RCT
Drug	D_then_T400_RCT	RCT	Cell_line.Tx8_D_then_T400	Plate.99	RGS20	-2	-0.041978997322346	pearson	1	Ttest_pvalue	Coefficient_of_eigenassay	SVD_pCMs_only3CT	NoPrepr	SVD	10565	RCT-Tx8_D_then_T400	F	RCT
Drug	D_then_T400_RCT	RCT	Cell_line.Tx8_D_then_T400	Plate.99	RGS22	-2	0.680915743180373	pearson	1	Ttest_pvalue	Coefficient_of_eigenassay	SVD_pCMs_only3CT	NoPrepr	SVD	349	RCT-Tx8_D_then_T400	F	RCT
Drug	D_then_T400_RCT	RCT	Cell_line.Tx8_D_then_T400	Plate.99	RGS3	-2	-0.195104815372573	pearson	1	Ttest_pvalue	Coefficient_of_eigenassay	SVD_pCMs_only3CT	NoPrepr	SVD	3660	RCT-Tx8_D_then_T400	F	RCT
Drug	D_then_T400_RCT	RCT	Cell_line.Tx8_D_then_T400	Plate.99	RGS4	-2	0.0946138293969143	pearson	1	Ttest_pvalue	Coefficient_of_eigenassay	SVD_pCMs_only3CT	NoPrepr	SVD	7375	RCT-Tx8_D_then_T400	F	RCT
Drug	D_then_T400_RCT	RCT	Cell_line.Tx8_D_then_T400	Plate.99	RGS5	-2	-0.386559546634274	pearson	1	Ttest_pvalue	Coefficient_of_eigenassay	SVD_pCMs_only3CT	NoPrepr	SVD	1173	RCT-Tx8_D_then_T400	F	RCT
Drug	D_then_T400_RCT	RCT	Cell_line.Tx8_D_then_T400	Plate.99	RGS6	-2	0.0379211030938852	pearson	1	Ttest_pvalue	Coefficient_of_eigenassay	SVD_pCMs_only3CT	NoPrepr	SVD	10846	RCT-Tx8_D_then_T400	F	RCT
Drug	D_then_T400_RCT	RCT	Cell_line.Tx8_D_then_T400	Plate.99	RGS7	-2	-0.335087679018086	pearson	1	Ttest_pvalue	Coefficient_of_eigenassay	SVD_pCMs_only3CT	NoPrepr	SVD	1559	RCT-Tx8_D_then_T400	F	RCT
Drug	D_then_T400_RCT	RCT	Cell_line.Tx8_D_then_T400	Plate.99	RGS7BP	-2	-0.02482888327494	pearson	1	Ttest_pvalue	Coefficient_of_eigenassay	SVD_pCMs_only3CT	NoPrepr	SVD	11798	RCT-Tx8_D_then_T400	F	RCT
Drug	D_then_T400_RCT	RCT	Cell_line.Tx8_D_then_T400	Plate.99	RGS8	-2	-0.0626514392186184	pearson	1	Ttest_pvalue	Coefficient_of_eigenassay	SVD_pCMs_only3CT	NoPrepr	SVD	9203	RCT-Tx8_D_then_T400	F	RCT
Drug	D_then_T400_RCT	RCT	Cell_line.Tx8_D_then_T400	Plate.99	RGS9	-2	0.0560218085130354	pearson	1	Ttest_pvalue	Coefficient_of_eigenassay	SVD_pCMs_only3CT	NoPrepr	SVD	9631	RCT-Tx8_D_then_T400	F	RCT
Drug	D_then_T400_RCT	RCT	Cell_line.Tx8_D_then_T400	Plate.99	RHBDD1	-2	0.0917362202756389	pearson	1	Ttest_pvalue	Coefficient_of_eigenassay	SVD_pCMs_only3CT	NoPrepr	SVD	7525	RCT-Tx8_D_then_T400	F	RCT
Drug	D_then_T400_RCT	RCT	Cell_line.Tx8_D_then_T400	Plate.99	RHBDD2	-2	-0.128867429225103	pearson	1	Ttest_pvalue	Coefficient_of_eigenassay	SVD_pCMs_only3CT	NoPrepr	SVD	5771	RCT-Tx8_D_then_T400	F	RCT
Drug	D_then_T400_RCT	RCT	Cell_line.Tx8_D_then_T400	Plate.99	RHBDD3	-2	0.0495630024511129	pearson	1	Ttest_pvalue	Coefficient_of_eigenassay	SVD_pCMs_only3CT	NoPrepr	SVD	10030	RCT-Tx8_D_then_T400	F	RCT
Drug	D_then_T400_RCT	RCT	Cell_line.Tx8_D_then_T400	Plate.99	RHBDF1	-2	0.0856107168716639	pearson	1	Ttest_pvalue	Coefficient_of_eigenassay	SVD_pCMs_only3CT	NoPrepr	SVD	7819	RCT-Tx8_D_then_T400	F	RCT
Drug	D_then_T400_RCT	RCT	Cell_line.Tx8_D_then_T400	Plate.99	RHBDF2	-2	-0.6192759927887	pearson	1	Ttest_pvalue	Coefficient_of_eigenassay	SVD_pCMs_only3CT	NoPrepr	SVD	423	RCT-Tx8_D_then_T400	F	RCT
Drug	D_then_T400_RCT	RCT	Cell_line.Tx8_D_then_T400	Plate.99	RHBDL1	-2	0.0564177247063057	pearson	1	Ttest_pvalue	Coefficient_of_eigenassay	SVD_pCMs_only3CT	NoPrepr	SVD	9603	RCT-Tx8_D_then_T400	F	RCT
Drug	D_then_T400_RCT	RCT	Cell_line.Tx8_D_then_T400	Plate.99	RHBDL2	-2	2.11508807321249	pearson	1	Ttest_pvalue	Coefficient_of_eigenassay	SVD_pCMs_only3CT	NoPrepr	SVD	11	RCT-Tx8_D_then_T400	F	RCT
Drug	D_then_T400_RCT	RCT	Cell_line.Tx8_D_then_T400	Plate.99	RHBDL3	-2	0.117038510188847	pearson	1	Ttest_pvalue	Coefficient_of_eigenassay	SVD_pCMs_only3CT	NoPrepr	SVD	6279	RCT-Tx8_D_then_T400	F	RCT
Drug	D_then_T400_RCT	RCT	Cell_line.Tx8_D_then_T400	Plate.99	RHCG	-2	0.911147549762793	pearson	1	Ttest_pvalue	Coefficient_of_eigenassay	SVD_pCMs_only3CT	NoPrepr	SVD	165	RCT-Tx8_D_then_T400	F	RCT
Drug	D_then_T400_RCT	RCT	Cell_line.Tx8_D_then_T400	Plate.99	RHD	-2	0	pearson	1	Ttest_pvalue	Coefficient_of_eigenassay	SVD_pCMs_only3CT	NoPrepr	SVD	14483	RCT-Tx8_D_then_T400	F	RCT
Drug	D_then_T400_RCT	RCT	Cell_line.Tx8_D_then_T400	Plate.99	RHEB	-2	0.0479497483767343	pearson	1	Ttest_pvalue	Coefficient_of_eigenassay	SVD_pCMs_only3CT	NoPrepr	SVD	10159	RCT-Tx8_D_then_T400	F	RCT
Drug	D_then_T400_RCT	RCT	Cell_line.Tx8_D_then_T400	Plate.99	RHEBL1	-2	0	pearson	1	Ttest_pvalue	Coefficient_of_eigenassay	SVD_pCMs_only3CT	NoPrepr	SVD	14483	RCT-Tx8_D_then_T400	F	RCT
Drug	D_then_T400_RCT	RCT	Cell_line.Tx8_D_then_T400	Plate.99	RHNO1	-2	-0.0327784908432443	pearson	1	Ttest_pvalue	Coefficient_of_eigenassay	SVD_pCMs_only3CT	NoPrepr	SVD	11215	RCT-Tx8_D_then_T400	F	RCT
Drug	D_then_T400_RCT	RCT	Cell_line.Tx8_D_then_T400	Plate.99	RHOA	-2	-0.0855681189681581	pearson	1	Ttest_pvalue	Coefficient_of_eigenassay	SVD_pCMs_only3CT	NoPrepr	SVD	7824	RCT-Tx8_D_then_T400	F	RCT
Drug	D_then_T400_RCT	RCT	Cell_line.Tx8_D_then_T400	Plate.99	RHOB	-2	-0.144926126730029	pearson	1	Ttest_pvalue	Coefficient_of_eigenassay	SVD_pCMs_only3CT	NoPrepr	SVD	5138	RCT-Tx8_D_then_T400	F	RCT
Drug	D_then_T400_RCT	RCT	Cell_line.Tx8_D_then_T400	Plate.99	RHOBTB1	-2	0.0787327809352767	pearson	1	Ttest_pvalue	Coefficient_of_eigenassay	SVD_pCMs_only3CT	NoPrepr	SVD	8199	RCT-Tx8_D_then_T400	F	RCT
Drug	D_then_T400_RCT	RCT	Cell_line.Tx8_D_then_T400	Plate.99	RHOBTB2	-2	0.0496274759712446	pearson	1	Ttest_pvalue	Coefficient_of_eigenassay	SVD_pCMs_only3CT	NoPrepr	SVD	10024	RCT-Tx8_D_then_T400	F	RCT
Drug	D_then_T400_RCT	RCT	Cell_line.Tx8_D_then_T400	Plate.99	RHOBTB3	-2	0.132973165939492	pearson	1	Ttest_pvalue	Coefficient_of_eigenassay	SVD_pCMs_only3CT	NoPrepr	SVD	5593	RCT-Tx8_D_then_T400	F	RCT
Drug	D_then_T400_RCT	RCT	Cell_line.Tx8_D_then_T400	Plate.99	RHOC	-2	0.381560092393168	pearson	1	Ttest_pvalue	Coefficient_of_eigenassay	SVD_pCMs_only3CT	NoPrepr	SVD	1198	RCT-Tx8_D_then_T400	F	RCT
Drug	D_then_T400_RCT	RCT	Cell_line.Tx8_D_then_T400	Plate.99	RHOD	-2	-0.0194053916833062	pearson	1	Ttest_pvalue	Coefficient_of_eigenassay	SVD_pCMs_only3CT	NoPrepr	SVD	12180	RCT-Tx8_D_then_T400	F	RCT
Drug	D_then_T400_RCT	RCT	Cell_line.Tx8_D_then_T400	Plate.99	RHOF	-2	0	pearson	1	Ttest_pvalue	Coefficient_of_eigenassay	SVD_pCMs_only3CT	NoPrepr	SVD	14483	RCT-Tx8_D_then_T400	F	RCT
Drug	D_then_T400_RCT	RCT	Cell_line.Tx8_D_then_T400	Plate.99	RHOG	-2	-0.116546876919964	pearson	1	Ttest_pvalue	Coefficient_of_eigenassay	SVD_pCMs_only3CT	NoPrepr	SVD	6292	RCT-Tx8_D_then_T400	F	RCT
Drug	D_then_T400_RCT	RCT	Cell_line.Tx8_D_then_T400	Plate.99	RHOJ	-2	-0.0185333587089349	pearson	1	Ttest_pvalue	Coefficient_of_eigenassay	SVD_pCMs_only3CT	NoPrepr	SVD	12254	RCT-Tx8_D_then_T400	F	RCT
Drug	D_then_T400_RCT	RCT	Cell_line.Tx8_D_then_T400	Plate.99	RHOQ	-2	0.0542687006767285	pearson	1	Ttest_pvalue	Coefficient_of_eigenassay	SVD_pCMs_only3CT	NoPrepr	SVD	9742	RCT-Tx8_D_then_T400	F	RCT
Drug	D_then_T400_RCT	RCT	Cell_line.Tx8_D_then_T400	Plate.99	RHOT1	-2	-0.00878654645867285	pearson	1	Ttest_pvalue	Coefficient_of_eigenassay	SVD_pCMs_only3CT	NoPrepr	SVD	13019	RCT-Tx8_D_then_T400	F	RCT
Drug	D_then_T400_RCT	RCT	Cell_line.Tx8_D_then_T400	Plate.99	RHOT2	-2	-0.12830880337871	pearson	1	Ttest_pvalue	Coefficient_of_eigenassay	SVD_pCMs_only3CT	NoPrepr	SVD	5791	RCT-Tx8_D_then_T400	F	RCT
Drug	D_then_T400_RCT	RCT	Cell_line.Tx8_D_then_T400	Plate.99	RHOU	-2	-0.219185651716431	pearson	1	Ttest_pvalue	Coefficient_of_eigenassay	SVD_pCMs_only3CT	NoPrepr	SVD	3090	RCT-Tx8_D_then_T400	F	RCT
Drug	D_then_T400_RCT	RCT	Cell_line.Tx8_D_then_T400	Plate.99	RHOV	-2	0.355816161555515	pearson	1	Ttest_pvalue	Coefficient_of_eigenassay	SVD_pCMs_only3CT	NoPrepr	SVD	1384	RCT-Tx8_D_then_T400	F	RCT
Drug	D_then_T400_RCT	RCT	Cell_line.Tx8_D_then_T400	Plate.99	RHOXF1	-2	-0.248679151966529	pearson	1	Ttest_pvalue	Coefficient_of_eigenassay	SVD_pCMs_only3CT	NoPrepr	SVD	2567	RCT-Tx8_D_then_T400	F	RCT
Drug	D_then_T400_RCT	RCT	Cell_line.Tx8_D_then_T400	Plate.99	RHPN1	-2	-0.0115964615506175	pearson	1	Ttest_pvalue	Coefficient_of_eigenassay	SVD_pCMs_only3CT	NoPrepr	SVD	12787	RCT-Tx8_D_then_T400	F	RCT
Drug	D_then_T400_RCT	RCT	Cell_line.Tx8_D_then_T400	Plate.99	RHPN2	-2	0.00836630520469666	pearson	1	Ttest_pvalue	Coefficient_of_eigenassay	SVD_pCMs_only3CT	NoPrepr	SVD	13047	RCT-Tx8_D_then_T400	F	RCT
Drug	D_then_T400_RCT	RCT	Cell_line.Tx8_D_then_T400	Plate.99	RIBC1	-2	0.371907135118943	pearson	1	Ttest_pvalue	Coefficient_of_eigenassay	SVD_pCMs_only3CT	NoPrepr	SVD	1267	RCT-Tx8_D_then_T400	F	RCT
Drug	D_then_T400_RCT	RCT	Cell_line.Tx8_D_then_T400	Plate.99	RIBC2	-2	0.0610894011205208	pearson	1	Ttest_pvalue	Coefficient_of_eigenassay	SVD_pCMs_only3CT	NoPrepr	SVD	9294	RCT-Tx8_D_then_T400	F	RCT
Drug	D_then_T400_RCT	RCT	Cell_line.Tx8_D_then_T400	Plate.99	RIC1	-2	-0.0419643541716971	pearson	1	Ttest_pvalue	Coefficient_of_eigenassay	SVD_pCMs_only3CT	NoPrepr	SVD	10567	RCT-Tx8_D_then_T400	F	RCT
Drug	D_then_T400_RCT	RCT	Cell_line.Tx8_D_then_T400	Plate.99	RIC3	-2	0.116870158981177	pearson	1	Ttest_pvalue	Coefficient_of_eigenassay	SVD_pCMs_only3CT	NoPrepr	SVD	6284	RCT-Tx8_D_then_T400	F	RCT
Drug	D_then_T400_RCT	RCT	Cell_line.Tx8_D_then_T400	Plate.99	RIC8A	-2	0.010054633387899	pearson	1	Ttest_pvalue	Coefficient_of_eigenassay	SVD_pCMs_only3CT	NoPrepr	SVD	12911	RCT-Tx8_D_then_T400	F	RCT
Drug	D_then_T400_RCT	RCT	Cell_line.Tx8_D_then_T400	Plate.99	RIC8B	-2	0.212731719601484	pearson	1	Ttest_pvalue	Coefficient_of_eigenassay	SVD_pCMs_only3CT	NoPrepr	SVD	3246	RCT-Tx8_D_then_T400	F	RCT
Drug	D_then_T400_RCT	RCT	Cell_line.Tx8_D_then_T400	Plate.99	RICTOR	-2	0.187521420608343	pearson	1	Ttest_pvalue	Coefficient_of_eigenassay	SVD_pCMs_only3CT	NoPrepr	SVD	3838	RCT-Tx8_D_then_T400	F	RCT
Drug	D_then_T400_RCT	RCT	Cell_line.Tx8_D_then_T400	Plate.99	RIDA	-2	0.0402419501801367	pearson	1	Ttest_pvalue	Coefficient_of_eigenassay	SVD_pCMs_only3CT	NoPrepr	SVD	10673	RCT-Tx8_D_then_T400	F	RCT
Drug	D_then_T400_RCT	RCT	Cell_line.Tx8_D_then_T400	Plate.99	RIF1	-2	-0.0262717617197001	pearson	1	Ttest_pvalue	Coefficient_of_eigenassay	SVD_pCMs_only3CT	NoPrepr	SVD	11680	RCT-Tx8_D_then_T400	F	RCT
Drug	D_then_T400_RCT	RCT	Cell_line.Tx8_D_then_T400	Plate.99	RIIAD1	-2	0.276877021765972	pearson	1	Ttest_pvalue	Coefficient_of_eigenassay	SVD_pCMs_only3CT	NoPrepr	SVD	2184	RCT-Tx8_D_then_T400	F	RCT
Drug	D_then_T400_RCT	RCT	Cell_line.Tx8_D_then_T400	Plate.99	RILPL1	-2	0.0798700854119021	pearson	1	Ttest_pvalue	Coefficient_of_eigenassay	SVD_pCMs_only3CT	NoPrepr	SVD	8128	RCT-Tx8_D_then_T400	F	RCT
Drug	D_then_T400_RCT	RCT	Cell_line.Tx8_D_then_T400	Plate.99	RILPL2	-2	-0.0858402886367699	pearson	1	Ttest_pvalue	Coefficient_of_eigenassay	SVD_pCMs_only3CT	NoPrepr	SVD	7805	RCT-Tx8_D_then_T400	F	RCT
Drug	D_then_T400_RCT	RCT	Cell_line.Tx8_D_then_T400	Plate.99	RIMBP2	-2	0	pearson	1	Ttest_pvalue	Coefficient_of_eigenassay	SVD_pCMs_only3CT	NoPrepr	SVD	14483	RCT-Tx8_D_then_T400	F	RCT
Drug	D_then_T400_RCT	RCT	Cell_line.Tx8_D_then_T400	Plate.99	RIMKLA	-2	0.131096441486691	pearson	1	Ttest_pvalue	Coefficient_of_eigenassay	SVD_pCMs_only3CT	NoPrepr	SVD	5668	RCT-Tx8_D_then_T400	F	RCT
Drug	D_then_T400_RCT	RCT	Cell_line.Tx8_D_then_T400	Plate.99	RIMKLB	-2	-0.0944438275156002	pearson	1	Ttest_pvalue	Coefficient_of_eigenassay	SVD_pCMs_only3CT	NoPrepr	SVD	7381	RCT-Tx8_D_then_T400	F	RCT
Drug	D_then_T400_RCT	RCT	Cell_line.Tx8_D_then_T400	Plate.99	RIMS1	-2	-0.186224393165454	pearson	1	Ttest_pvalue	Coefficient_of_eigenassay	SVD_pCMs_only3CT	NoPrepr	SVD	3871	RCT-Tx8_D_then_T400	F	RCT
Drug	D_then_T400_RCT	RCT	Cell_line.Tx8_D_then_T400	Plate.99	RIMS2	-2	0.285044949442044	pearson	1	Ttest_pvalue	Coefficient_of_eigenassay	SVD_pCMs_only3CT	NoPrepr	SVD	2033	RCT-Tx8_D_then_T400	F	RCT
Drug	D_then_T400_RCT	RCT	Cell_line.Tx8_D_then_T400	Plate.99	RIMS3	-2	0.0377276154048314	pearson	1	Ttest_pvalue	Coefficient_of_eigenassay	SVD_pCMs_only3CT	NoPrepr	SVD	10865	RCT-Tx8_D_then_T400	F	RCT
Drug	D_then_T400_RCT	RCT	Cell_line.Tx8_D_then_T400	Plate.99	RIMS4	-2	0.140270735812218	pearson	1	Ttest_pvalue	Coefficient_of_eigenassay	SVD_pCMs_only3CT	NoPrepr	SVD	5320	RCT-Tx8_D_then_T400	F	RCT
Drug	D_then_T400_RCT	RCT	Cell_line.Tx8_D_then_T400	Plate.99	RIN1	-2	-0.173370791327957	pearson	1	Ttest_pvalue	Coefficient_of_eigenassay	SVD_pCMs_only3CT	NoPrepr	SVD	4224	RCT-Tx8_D_then_T400	F	RCT
Drug	D_then_T400_RCT	RCT	Cell_line.Tx8_D_then_T400	Plate.99	RIN2	-2	0.253811070251046	pearson	1	Ttest_pvalue	Coefficient_of_eigenassay	SVD_pCMs_only3CT	NoPrepr	SVD	2485	RCT-Tx8_D_then_T400	F	RCT
Drug	D_then_T400_RCT	RCT	Cell_line.Tx8_D_then_T400	Plate.99	RIN3	-2	-0.156845731837872	pearson	1	Ttest_pvalue	Coefficient_of_eigenassay	SVD_pCMs_only3CT	NoPrepr	SVD	4735	RCT-Tx8_D_then_T400	F	RCT
Drug	D_then_T400_RCT	RCT	Cell_line.Tx8_D_then_T400	Plate.99	RINL	-2	-0.519667247511232	pearson	1	Ttest_pvalue	Coefficient_of_eigenassay	SVD_pCMs_only3CT	NoPrepr	SVD	630	RCT-Tx8_D_then_T400	F	RCT
Drug	D_then_T400_RCT	RCT	Cell_line.Tx8_D_then_T400	Plate.99	RINT1	-2	-0.0702416844671541	pearson	1	Ttest_pvalue	Coefficient_of_eigenassay	SVD_pCMs_only3CT	NoPrepr	SVD	8722	RCT-Tx8_D_then_T400	F	RCT
Drug	D_then_T400_RCT	RCT	Cell_line.Tx8_D_then_T400	Plate.99	RIOK1	-2	-0.28313701171512	pearson	1	Ttest_pvalue	Coefficient_of_eigenassay	SVD_pCMs_only3CT	NoPrepr	SVD	2068	RCT-Tx8_D_then_T400	F	RCT
Drug	D_then_T400_RCT	RCT	Cell_line.Tx8_D_then_T400	Plate.99	RIOK2	-2	-0.02557857265415	pearson	1	Ttest_pvalue	Coefficient_of_eigenassay	SVD_pCMs_only3CT	NoPrepr	SVD	11741	RCT-Tx8_D_then_T400	F	RCT
Drug	D_then_T400_RCT	RCT	Cell_line.Tx8_D_then_T400	Plate.99	RIOK3	-2	0.125129834090698	pearson	1	Ttest_pvalue	Coefficient_of_eigenassay	SVD_pCMs_only3CT	NoPrepr	SVD	5917	RCT-Tx8_D_then_T400	F	RCT
Drug	D_then_T400_RCT	RCT	Cell_line.Tx8_D_then_T400	Plate.99	RIOX1	-2	0.29631719344627	pearson	1	Ttest_pvalue	Coefficient_of_eigenassay	SVD_pCMs_only3CT	NoPrepr	SVD	1902	RCT-Tx8_D_then_T400	F	RCT
Drug	D_then_T400_RCT	RCT	Cell_line.Tx8_D_then_T400	Plate.99	RIOX2	-2	-0.316039249919175	pearson	1	Ttest_pvalue	Coefficient_of_eigenassay	SVD_pCMs_only3CT	NoPrepr	SVD	1731	RCT-Tx8_D_then_T400	F	RCT
Drug	D_then_T400_RCT	RCT	Cell_line.Tx8_D_then_T400	Plate.99	RIPK1	-2	-0.00619242586898668	pearson	1	Ttest_pvalue	Coefficient_of_eigenassay	SVD_pCMs_only3CT	NoPrepr	SVD	13222	RCT-Tx8_D_then_T400	F	RCT
Drug	D_then_T400_RCT	RCT	Cell_line.Tx8_D_then_T400	Plate.99	RIPK2	-2	0.178262647639218	pearson	1	Ttest_pvalue	Coefficient_of_eigenassay	SVD_pCMs_only3CT	NoPrepr	SVD	4093	RCT-Tx8_D_then_T400	F	RCT
Drug	D_then_T400_RCT	RCT	Cell_line.Tx8_D_then_T400	Plate.99	RIPK4	-2	0	pearson	1	Ttest_pvalue	Coefficient_of_eigenassay	SVD_pCMs_only3CT	NoPrepr	SVD	14483	RCT-Tx8_D_then_T400	F	RCT
Drug	D_then_T400_RCT	RCT	Cell_line.Tx8_D_then_T400	Plate.99	RIPOR1	-2	-0.0307152352852743	pearson	1	Ttest_pvalue	Coefficient_of_eigenassay	SVD_pCMs_only3CT	NoPrepr	SVD	11358	RCT-Tx8_D_then_T400	F	RCT
Drug	D_then_T400_RCT	RCT	Cell_line.Tx8_D_then_T400	Plate.99	RIPOR2	-2	-0.167110664592598	pearson	1	Ttest_pvalue	Coefficient_of_eigenassay	SVD_pCMs_only3CT	NoPrepr	SVD	4399	RCT-Tx8_D_then_T400	F	RCT
Drug	D_then_T400_RCT	RCT	Cell_line.Tx8_D_then_T400	Plate.99	RIPOR3	-2	0.0959809888418202	pearson	1	Ttest_pvalue	Coefficient_of_eigenassay	SVD_pCMs_only3CT	NoPrepr	SVD	7279	RCT-Tx8_D_then_T400	F	RCT
Drug	D_then_T400_RCT	RCT	Cell_line.Tx8_D_then_T400	Plate.99	RIPPLY2	-2	0	pearson	1	Ttest_pvalue	Coefficient_of_eigenassay	SVD_pCMs_only3CT	NoPrepr	SVD	14483	RCT-Tx8_D_then_T400	F	RCT
Drug	D_then_T400_RCT	RCT	Cell_line.Tx8_D_then_T400	Plate.99	RIPPLY3	-2	0.701707858491963	pearson	1	Ttest_pvalue	Coefficient_of_eigenassay	SVD_pCMs_only3CT	NoPrepr	SVD	329	RCT-Tx8_D_then_T400	F	RCT
Drug	D_then_T400_RCT	RCT	Cell_line.Tx8_D_then_T400	Plate.99	RIT1	-2	-0.0279683965774961	pearson	1	Ttest_pvalue	Coefficient_of_eigenassay	SVD_pCMs_only3CT	NoPrepr	SVD	11546	RCT-Tx8_D_then_T400	F	RCT
Drug	D_then_T400_RCT	RCT	Cell_line.Tx8_D_then_T400	Plate.99	RITA1	-2	0.0404123100671593	pearson	1	Ttest_pvalue	Coefficient_of_eigenassay	SVD_pCMs_only3CT	NoPrepr	SVD	10663	RCT-Tx8_D_then_T400	F	RCT
Drug	D_then_T400_RCT	RCT	Cell_line.Tx8_D_then_T400	Plate.99	RLF	-2	-0.110267438576755	pearson	1	Ttest_pvalue	Coefficient_of_eigenassay	SVD_pCMs_only3CT	NoPrepr	SVD	6576	RCT-Tx8_D_then_T400	F	RCT
Drug	D_then_T400_RCT	RCT	Cell_line.Tx8_D_then_T400	Plate.99	RLIM	-2	-0.102597606477423	pearson	1	Ttest_pvalue	Coefficient_of_eigenassay	SVD_pCMs_only3CT	NoPrepr	SVD	6948	RCT-Tx8_D_then_T400	F	RCT
Drug	D_then_T400_RCT	RCT	Cell_line.Tx8_D_then_T400	Plate.99	RLN1	-2	0	pearson	1	Ttest_pvalue	Coefficient_of_eigenassay	SVD_pCMs_only3CT	NoPrepr	SVD	14483	RCT-Tx8_D_then_T400	F	RCT
Drug	D_then_T400_RCT	RCT	Cell_line.Tx8_D_then_T400	Plate.99	RLN2	-2	-0.0986626154480387	pearson	1	Ttest_pvalue	Coefficient_of_eigenassay	SVD_pCMs_only3CT	NoPrepr	SVD	7132	RCT-Tx8_D_then_T400	F	RCT
Drug	D_then_T400_RCT	RCT	Cell_line.Tx8_D_then_T400	Plate.99	RMC1	-2	-0.0170967152301286	pearson	1	Ttest_pvalue	Coefficient_of_eigenassay	SVD_pCMs_only3CT	NoPrepr	SVD	12359	RCT-Tx8_D_then_T400	F	RCT
Drug	D_then_T400_RCT	RCT	Cell_line.Tx8_D_then_T400	Plate.99	RMDN1	-2	0.01467170265908	pearson	1	Ttest_pvalue	Coefficient_of_eigenassay	SVD_pCMs_only3CT	NoPrepr	SVD	12546	RCT-Tx8_D_then_T400	F	RCT
Drug	D_then_T400_RCT	RCT	Cell_line.Tx8_D_then_T400	Plate.99	RMDN2	-2	0.119226100611821	pearson	1	Ttest_pvalue	Coefficient_of_eigenassay	SVD_pCMs_only3CT	NoPrepr	SVD	6170	RCT-Tx8_D_then_T400	F	RCT
Drug	D_then_T400_RCT	RCT	Cell_line.Tx8_D_then_T400	Plate.99	RMDN3	-2	-0.207468259527108	pearson	1	Ttest_pvalue	Coefficient_of_eigenassay	SVD_pCMs_only3CT	NoPrepr	SVD	3355	RCT-Tx8_D_then_T400	F	RCT
Drug	D_then_T400_RCT	RCT	Cell_line.Tx8_D_then_T400	Plate.99	RMI1	-2	0.134637750099056	pearson	1	Ttest_pvalue	Coefficient_of_eigenassay	SVD_pCMs_only3CT	NoPrepr	SVD	5539	RCT-Tx8_D_then_T400	F	RCT
Drug	D_then_T400_RCT	RCT	Cell_line.Tx8_D_then_T400	Plate.99	RMI2	-2	-0.324673226009021	pearson	1	Ttest_pvalue	Coefficient_of_eigenassay	SVD_pCMs_only3CT	NoPrepr	SVD	1656	RCT-Tx8_D_then_T400	F	RCT
Drug	D_then_T400_RCT	RCT	Cell_line.Tx8_D_then_T400	Plate.99	RMND1	-2	-0.0234991609961237	pearson	1	Ttest_pvalue	Coefficient_of_eigenassay	SVD_pCMs_only3CT	NoPrepr	SVD	11884	RCT-Tx8_D_then_T400	F	RCT
Drug	D_then_T400_RCT	RCT	Cell_line.Tx8_D_then_T400	Plate.99	RMND5A	-2	0.121057031872536	pearson	1	Ttest_pvalue	Coefficient_of_eigenassay	SVD_pCMs_only3CT	NoPrepr	SVD	6092	RCT-Tx8_D_then_T400	F	RCT
Drug	D_then_T400_RCT	RCT	Cell_line.Tx8_D_then_T400	Plate.99	RMND5B	-2	-0.0349209881658463	pearson	1	Ttest_pvalue	Coefficient_of_eigenassay	SVD_pCMs_only3CT	NoPrepr	SVD	11055	RCT-Tx8_D_then_T400	F	RCT
Drug	D_then_T400_RCT	RCT	Cell_line.Tx8_D_then_T400	Plate.99	RNASE1	-2	0.0024403034732737	pearson	1	Ttest_pvalue	Coefficient_of_eigenassay	SVD_pCMs_only3CT	NoPrepr	SVD	13490	RCT-Tx8_D_then_T400	F	RCT
Drug	D_then_T400_RCT	RCT	Cell_line.Tx8_D_then_T400	Plate.99	RNASE4	-2	-0.142670600281388	pearson	1	Ttest_pvalue	Coefficient_of_eigenassay	SVD_pCMs_only3CT	NoPrepr	SVD	5231	RCT-Tx8_D_then_T400	F	RCT
Drug	D_then_T400_RCT	RCT	Cell_line.Tx8_D_then_T400	Plate.99	RNASE6	-2	0	pearson	1	Ttest_pvalue	Coefficient_of_eigenassay	SVD_pCMs_only3CT	NoPrepr	SVD	14483	RCT-Tx8_D_then_T400	F	RCT
Drug	D_then_T400_RCT	RCT	Cell_line.Tx8_D_then_T400	Plate.99	RNASEH1	-2	-0.0755552882941361	pearson	1	Ttest_pvalue	Coefficient_of_eigenassay	SVD_pCMs_only3CT	NoPrepr	SVD	8398	RCT-Tx8_D_then_T400	F	RCT
Drug	D_then_T400_RCT	RCT	Cell_line.Tx8_D_then_T400	Plate.99	RNASEH2A	-2	-0.0702111201617297	pearson	1	Ttest_pvalue	Coefficient_of_eigenassay	SVD_pCMs_only3CT	NoPrepr	SVD	8723	RCT-Tx8_D_then_T400	F	RCT
Drug	D_then_T400_RCT	RCT	Cell_line.Tx8_D_then_T400	Plate.99	RNASEH2B	-2	-0.0840640046872142	pearson	1	Ttest_pvalue	Coefficient_of_eigenassay	SVD_pCMs_only3CT	NoPrepr	SVD	7905	RCT-Tx8_D_then_T400	F	RCT
Drug	D_then_T400_RCT	RCT	Cell_line.Tx8_D_then_T400	Plate.99	RNASEH2C	-2	-0.283009740972379	pearson	1	Ttest_pvalue	Coefficient_of_eigenassay	SVD_pCMs_only3CT	NoPrepr	SVD	2072	RCT-Tx8_D_then_T400	F	RCT
Drug	D_then_T400_RCT	RCT	Cell_line.Tx8_D_then_T400	Plate.99	RNASEK	-2	-0.0604320343280812	pearson	1	Ttest_pvalue	Coefficient_of_eigenassay	SVD_pCMs_only3CT	NoPrepr	SVD	9338	RCT-Tx8_D_then_T400	F	RCT
Drug	D_then_T400_RCT	RCT	Cell_line.Tx8_D_then_T400	Plate.99	RNASEL	-2	-0.0277538161192943	pearson	1	Ttest_pvalue	Coefficient_of_eigenassay	SVD_pCMs_only3CT	NoPrepr	SVD	11568	RCT-Tx8_D_then_T400	F	RCT
Drug	D_then_T400_RCT	RCT	Cell_line.Tx8_D_then_T400	Plate.99	RNASET2	-2	-0.0246216196722156	pearson	1	Ttest_pvalue	Coefficient_of_eigenassay	SVD_pCMs_only3CT	NoPrepr	SVD	11809	RCT-Tx8_D_then_T400	F	RCT
Drug	D_then_T400_RCT	RCT	Cell_line.Tx8_D_then_T400	Plate.99	RND1	-2	0.185176393702308	pearson	1	Ttest_pvalue	Coefficient_of_eigenassay	SVD_pCMs_only3CT	NoPrepr	SVD	3900	RCT-Tx8_D_then_T400	F	RCT
Drug	D_then_T400_RCT	RCT	Cell_line.Tx8_D_then_T400	Plate.99	RND2	-2	-0.0424339818879364	pearson	1	Ttest_pvalue	Coefficient_of_eigenassay	SVD_pCMs_only3CT	NoPrepr	SVD	10529	RCT-Tx8_D_then_T400	F	RCT
Drug	D_then_T400_RCT	RCT	Cell_line.Tx8_D_then_T400	Plate.99	RND3	-2	-0.0714287791056771	pearson	1	Ttest_pvalue	Coefficient_of_eigenassay	SVD_pCMs_only3CT	NoPrepr	SVD	8661	RCT-Tx8_D_then_T400	F	RCT
Drug	D_then_T400_RCT	RCT	Cell_line.Tx8_D_then_T400	Plate.99	RNF10	-2	0.0762047025634371	pearson	1	Ttest_pvalue	Coefficient_of_eigenassay	SVD_pCMs_only3CT	NoPrepr	SVD	8362	RCT-Tx8_D_then_T400	F	RCT
Drug	D_then_T400_RCT	RCT	Cell_line.Tx8_D_then_T400	Plate.99	RNF103	-2	-0.0463971262960037	pearson	1	Ttest_pvalue	Coefficient_of_eigenassay	SVD_pCMs_only3CT	NoPrepr	SVD	10255	RCT-Tx8_D_then_T400	F	RCT
Drug	D_then_T400_RCT	RCT	Cell_line.Tx8_D_then_T400	Plate.99	RNF103-CHMP3	-2	0	pearson	1	Ttest_pvalue	Coefficient_of_eigenassay	SVD_pCMs_only3CT	NoPrepr	SVD	14483	RCT-Tx8_D_then_T400	F	RCT
Drug	D_then_T400_RCT	RCT	Cell_line.Tx8_D_then_T400	Plate.99	RNF11	-2	-0.0375743902192097	pearson	1	Ttest_pvalue	Coefficient_of_eigenassay	SVD_pCMs_only3CT	NoPrepr	SVD	10885	RCT-Tx8_D_then_T400	F	RCT
Drug	D_then_T400_RCT	RCT	Cell_line.Tx8_D_then_T400	Plate.99	RNF111	-2	0.0313592648199608	pearson	1	Ttest_pvalue	Coefficient_of_eigenassay	SVD_pCMs_only3CT	NoPrepr	SVD	11301	RCT-Tx8_D_then_T400	F	RCT
Drug	D_then_T400_RCT	RCT	Cell_line.Tx8_D_then_T400	Plate.99	RNF112	-2	0.15246223241688	pearson	1	Ttest_pvalue	Coefficient_of_eigenassay	SVD_pCMs_only3CT	NoPrepr	SVD	4890	RCT-Tx8_D_then_T400	F	RCT
Drug	D_then_T400_RCT	RCT	Cell_line.Tx8_D_then_T400	Plate.99	RNF113A	-2	-0.0740380492839321	pearson	1	Ttest_pvalue	Coefficient_of_eigenassay	SVD_pCMs_only3CT	NoPrepr	SVD	8492	RCT-Tx8_D_then_T400	F	RCT
Drug	D_then_T400_RCT	RCT	Cell_line.Tx8_D_then_T400	Plate.99	RNF113B	-2	0	pearson	1	Ttest_pvalue	Coefficient_of_eigenassay	SVD_pCMs_only3CT	NoPrepr	SVD	14483	RCT-Tx8_D_then_T400	F	RCT
Drug	D_then_T400_RCT	RCT	Cell_line.Tx8_D_then_T400	Plate.99	RNF114	-2	-0.221560147655366	pearson	1	Ttest_pvalue	Coefficient_of_eigenassay	SVD_pCMs_only3CT	NoPrepr	SVD	3033	RCT-Tx8_D_then_T400	F	RCT
Drug	D_then_T400_RCT	RCT	Cell_line.Tx8_D_then_T400	Plate.99	RNF115	-2	0.181948219473515	pearson	1	Ttest_pvalue	Coefficient_of_eigenassay	SVD_pCMs_only3CT	NoPrepr	SVD	3986	RCT-Tx8_D_then_T400	F	RCT
Drug	D_then_T400_RCT	RCT	Cell_line.Tx8_D_then_T400	Plate.99	RNF121	-2	-0.0700460079624718	pearson	1	Ttest_pvalue	Coefficient_of_eigenassay	SVD_pCMs_only3CT	NoPrepr	SVD	8733	RCT-Tx8_D_then_T400	F	RCT
Drug	D_then_T400_RCT	RCT	Cell_line.Tx8_D_then_T400	Plate.99	RNF122	-2	0.253554087170104	pearson	1	Ttest_pvalue	Coefficient_of_eigenassay	SVD_pCMs_only3CT	NoPrepr	SVD	2488	RCT-Tx8_D_then_T400	F	RCT
Drug	D_then_T400_RCT	RCT	Cell_line.Tx8_D_then_T400	Plate.99	RNF123	-2	0.168543199361186	pearson	1	Ttest_pvalue	Coefficient_of_eigenassay	SVD_pCMs_only3CT	NoPrepr	SVD	4362	RCT-Tx8_D_then_T400	F	RCT
Drug	D_then_T400_RCT	RCT	Cell_line.Tx8_D_then_T400	Plate.99	RNF125	-2	0.214450831846875	pearson	1	Ttest_pvalue	Coefficient_of_eigenassay	SVD_pCMs_only3CT	NoPrepr	SVD	3200	RCT-Tx8_D_then_T400	F	RCT
Drug	D_then_T400_RCT	RCT	Cell_line.Tx8_D_then_T400	Plate.99	RNF126	-2	-0.128853694887328	pearson	1	Ttest_pvalue	Coefficient_of_eigenassay	SVD_pCMs_only3CT	NoPrepr	SVD	5772	RCT-Tx8_D_then_T400	F	RCT
Drug	D_then_T400_RCT	RCT	Cell_line.Tx8_D_then_T400	Plate.99	RNF13	-2	-0.0409117203159542	pearson	1	Ttest_pvalue	Coefficient_of_eigenassay	SVD_pCMs_only3CT	NoPrepr	SVD	10638	RCT-Tx8_D_then_T400	F	RCT
Drug	D_then_T400_RCT	RCT	Cell_line.Tx8_D_then_T400	Plate.99	RNF130	-2	-0.0402610293528993	pearson	1	Ttest_pvalue	Coefficient_of_eigenassay	SVD_pCMs_only3CT	NoPrepr	SVD	10670	RCT-Tx8_D_then_T400	F	RCT
Drug	D_then_T400_RCT	RCT	Cell_line.Tx8_D_then_T400	Plate.99	RNF135	-2	-0.297207039811547	pearson	1	Ttest_pvalue	Coefficient_of_eigenassay	SVD_pCMs_only3CT	NoPrepr	SVD	1893	RCT-Tx8_D_then_T400	F	RCT
Drug	D_then_T400_RCT	RCT	Cell_line.Tx8_D_then_T400	Plate.99	RNF138	-2	-0.185788768144238	pearson	1	Ttest_pvalue	Coefficient_of_eigenassay	SVD_pCMs_only3CT	NoPrepr	SVD	3884	RCT-Tx8_D_then_T400	F	RCT
Drug	D_then_T400_RCT	RCT	Cell_line.Tx8_D_then_T400	Plate.99	RNF139	-2	-0.0865940536072538	pearson	1	Ttest_pvalue	Coefficient_of_eigenassay	SVD_pCMs_only3CT	NoPrepr	SVD	7772	RCT-Tx8_D_then_T400	F	RCT
Drug	D_then_T400_RCT	RCT	Cell_line.Tx8_D_then_T400	Plate.99	RNF14	-2	-0.0789570926910952	pearson	1	Ttest_pvalue	Coefficient_of_eigenassay	SVD_pCMs_only3CT	NoPrepr	SVD	8187	RCT-Tx8_D_then_T400	F	RCT
Drug	D_then_T400_RCT	RCT	Cell_line.Tx8_D_then_T400	Plate.99	RNF141	-2	-0.10156447150319	pearson	1	Ttest_pvalue	Coefficient_of_eigenassay	SVD_pCMs_only3CT	NoPrepr	SVD	6995	RCT-Tx8_D_then_T400	F	RCT
Drug	D_then_T400_RCT	RCT	Cell_line.Tx8_D_then_T400	Plate.99	RNF144A	-2	0.15120510283554	pearson	1	Ttest_pvalue	Coefficient_of_eigenassay	SVD_pCMs_only3CT	NoPrepr	SVD	4921	RCT-Tx8_D_then_T400	F	RCT
Drug	D_then_T400_RCT	RCT	Cell_line.Tx8_D_then_T400	Plate.99	RNF144B	-2	-0.147340796608434	pearson	1	Ttest_pvalue	Coefficient_of_eigenassay	SVD_pCMs_only3CT	NoPrepr	SVD	5064	RCT-Tx8_D_then_T400	F	RCT
Drug	D_then_T400_RCT	RCT	Cell_line.Tx8_D_then_T400	Plate.99	RNF145	-2	-0.291588964633942	pearson	1	Ttest_pvalue	Coefficient_of_eigenassay	SVD_pCMs_only3CT	NoPrepr	SVD	1965	RCT-Tx8_D_then_T400	F	RCT
Drug	D_then_T400_RCT	RCT	Cell_line.Tx8_D_then_T400	Plate.99	RNF146	-2	-0.286199447875523	pearson	1	Ttest_pvalue	Coefficient_of_eigenassay	SVD_pCMs_only3CT	NoPrepr	SVD	2020	RCT-Tx8_D_then_T400	F	RCT
Drug	D_then_T400_RCT	RCT	Cell_line.Tx8_D_then_T400	Plate.99	RNF149	-2	0.00244378298321961	pearson	1	Ttest_pvalue	Coefficient_of_eigenassay	SVD_pCMs_only3CT	NoPrepr	SVD	13489	RCT-Tx8_D_then_T400	F	RCT
Drug	D_then_T400_RCT	RCT	Cell_line.Tx8_D_then_T400	Plate.99	RNF150	-2	0.0272587093508737	pearson	1	Ttest_pvalue	Coefficient_of_eigenassay	SVD_pCMs_only3CT	NoPrepr	SVD	11609	RCT-Tx8_D_then_T400	F	RCT
Drug	D_then_T400_RCT	RCT	Cell_line.Tx8_D_then_T400	Plate.99	RNF152	-2	0.0042472327152431	pearson	1	Ttest_pvalue	Coefficient_of_eigenassay	SVD_pCMs_only3CT	NoPrepr	SVD	13363	RCT-Tx8_D_then_T400	F	RCT
Drug	D_then_T400_RCT	RCT	Cell_line.Tx8_D_then_T400	Plate.99	RNF157	-2	0.0149409981975713	pearson	1	Ttest_pvalue	Coefficient_of_eigenassay	SVD_pCMs_only3CT	NoPrepr	SVD	12521	RCT-Tx8_D_then_T400	F	RCT
Drug	D_then_T400_RCT	RCT	Cell_line.Tx8_D_then_T400	Plate.99	RNF165	-2	0.0153838120410206	pearson	1	Ttest_pvalue	Coefficient_of_eigenassay	SVD_pCMs_only3CT	NoPrepr	SVD	12489	RCT-Tx8_D_then_T400	F	RCT
Drug	D_then_T400_RCT	RCT	Cell_line.Tx8_D_then_T400	Plate.99	RNF166	-2	-0.0261104461542578	pearson	1	Ttest_pvalue	Coefficient_of_eigenassay	SVD_pCMs_only3CT	NoPrepr	SVD	11695	RCT-Tx8_D_then_T400	F	RCT
Drug	D_then_T400_RCT	RCT	Cell_line.Tx8_D_then_T400	Plate.99	RNF167	-2	0.0379955580675776	pearson	1	Ttest_pvalue	Coefficient_of_eigenassay	SVD_pCMs_only3CT	NoPrepr	SVD	10841	RCT-Tx8_D_then_T400	F	RCT
Drug	D_then_T400_RCT	RCT	Cell_line.Tx8_D_then_T400	Plate.99	RNF168	-2	-1.79029264912418	pearson	1	Ttest_pvalue	Coefficient_of_eigenassay	SVD_pCMs_only3CT	NoPrepr	SVD	24	RCT-Tx8_D_then_T400	F	RCT
Drug	D_then_T400_RCT	RCT	Cell_line.Tx8_D_then_T400	Plate.99	RNF169	-2	0.17970439641463	pearson	1	Ttest_pvalue	Coefficient_of_eigenassay	SVD_pCMs_only3CT	NoPrepr	SVD	4039	RCT-Tx8_D_then_T400	F	RCT
Drug	D_then_T400_RCT	RCT	Cell_line.Tx8_D_then_T400	Plate.99	RNF17	-2	0	pearson	1	Ttest_pvalue	Coefficient_of_eigenassay	SVD_pCMs_only3CT	NoPrepr	SVD	14483	RCT-Tx8_D_then_T400	F	RCT
Drug	D_then_T400_RCT	RCT	Cell_line.Tx8_D_then_T400	Plate.99	RNF170	-2	-0.0907040059677776	pearson	1	Ttest_pvalue	Coefficient_of_eigenassay	SVD_pCMs_only3CT	NoPrepr	SVD	7577	RCT-Tx8_D_then_T400	F	RCT
Drug	D_then_T400_RCT	RCT	Cell_line.Tx8_D_then_T400	Plate.99	RNF175	-2	0.145472434071698	pearson	1	Ttest_pvalue	Coefficient_of_eigenassay	SVD_pCMs_only3CT	NoPrepr	SVD	5124	RCT-Tx8_D_then_T400	F	RCT
Drug	D_then_T400_RCT	RCT	Cell_line.Tx8_D_then_T400	Plate.99	RNF180	-2	0.507296818658756	pearson	1	Ttest_pvalue	Coefficient_of_eigenassay	SVD_pCMs_only3CT	NoPrepr	SVD	660	RCT-Tx8_D_then_T400	F	RCT
Drug	D_then_T400_RCT	RCT	Cell_line.Tx8_D_then_T400	Plate.99	RNF181	-2	-0.3719562180993	pearson	1	Ttest_pvalue	Coefficient_of_eigenassay	SVD_pCMs_only3CT	NoPrepr	SVD	1266	RCT-Tx8_D_then_T400	F	RCT
Drug	D_then_T400_RCT	RCT	Cell_line.Tx8_D_then_T400	Plate.99	RNF182	-2	-0.0667932374293071	pearson	1	Ttest_pvalue	Coefficient_of_eigenassay	SVD_pCMs_only3CT	NoPrepr	SVD	8952	RCT-Tx8_D_then_T400	F	RCT
Drug	D_then_T400_RCT	RCT	Cell_line.Tx8_D_then_T400	Plate.99	RNF185	-2	0.13579025377422	pearson	1	Ttest_pvalue	Coefficient_of_eigenassay	SVD_pCMs_only3CT	NoPrepr	SVD	5493	RCT-Tx8_D_then_T400	F	RCT
Drug	D_then_T400_RCT	RCT	Cell_line.Tx8_D_then_T400	Plate.99	RNF187	-2	-0.390328100477906	pearson	1	Ttest_pvalue	Coefficient_of_eigenassay	SVD_pCMs_only3CT	NoPrepr	SVD	1147	RCT-Tx8_D_then_T400	F	RCT
Drug	D_then_T400_RCT	RCT	Cell_line.Tx8_D_then_T400	Plate.99	RNF19A	-2	-0.443469034829317	pearson	1	Ttest_pvalue	Coefficient_of_eigenassay	SVD_pCMs_only3CT	NoPrepr	SVD	878	RCT-Tx8_D_then_T400	F	RCT
Drug	D_then_T400_RCT	RCT	Cell_line.Tx8_D_then_T400	Plate.99	RNF19B	-2	0.108877748602058	pearson	1	Ttest_pvalue	Coefficient_of_eigenassay	SVD_pCMs_only3CT	NoPrepr	SVD	6639	RCT-Tx8_D_then_T400	F	RCT
Drug	D_then_T400_RCT	RCT	Cell_line.Tx8_D_then_T400	Plate.99	RNF2	-2	-0.00875875582860624	pearson	1	Ttest_pvalue	Coefficient_of_eigenassay	SVD_pCMs_only3CT	NoPrepr	SVD	13021	RCT-Tx8_D_then_T400	F	RCT
Drug	D_then_T400_RCT	RCT	Cell_line.Tx8_D_then_T400	Plate.99	RNF20	-2	-1.10803139267077	pearson	1	Ttest_pvalue	Coefficient_of_eigenassay	SVD_pCMs_only3CT	NoPrepr	SVD	97	RCT-Tx8_D_then_T400	F	RCT
Drug	D_then_T400_RCT	RCT	Cell_line.Tx8_D_then_T400	Plate.99	RNF207	-2	0.48730620088219	pearson	1	Ttest_pvalue	Coefficient_of_eigenassay	SVD_pCMs_only3CT	NoPrepr	SVD	726	RCT-Tx8_D_then_T400	F	RCT
Drug	D_then_T400_RCT	RCT	Cell_line.Tx8_D_then_T400	Plate.99	RNF208	-2	-0.0297542266760375	pearson	1	Ttest_pvalue	Coefficient_of_eigenassay	SVD_pCMs_only3CT	NoPrepr	SVD	11434	RCT-Tx8_D_then_T400	F	RCT
Drug	D_then_T400_RCT	RCT	Cell_line.Tx8_D_then_T400	Plate.99	RNF212	-2	0.136470131247039	pearson	1	Ttest_pvalue	Coefficient_of_eigenassay	SVD_pCMs_only3CT	NoPrepr	SVD	5466	RCT-Tx8_D_then_T400	F	RCT
Drug	D_then_T400_RCT	RCT	Cell_line.Tx8_D_then_T400	Plate.99	RNF212B	-2	0.575268890475223	pearson	1	Ttest_pvalue	Coefficient_of_eigenassay	SVD_pCMs_only3CT	NoPrepr	SVD	502	RCT-Tx8_D_then_T400	F	RCT
Drug	D_then_T400_RCT	RCT	Cell_line.Tx8_D_then_T400	Plate.99	RNF213	-2	0.156305483775699	pearson	1	Ttest_pvalue	Coefficient_of_eigenassay	SVD_pCMs_only3CT	NoPrepr	SVD	4759	RCT-Tx8_D_then_T400	F	RCT
Drug	D_then_T400_RCT	RCT	Cell_line.Tx8_D_then_T400	Plate.99	RNF214	-2	-0.0389414427564178	pearson	1	Ttest_pvalue	Coefficient_of_eigenassay	SVD_pCMs_only3CT	NoPrepr	SVD	10764	RCT-Tx8_D_then_T400	F	RCT
Drug	D_then_T400_RCT	RCT	Cell_line.Tx8_D_then_T400	Plate.99	RNF215	-2	-0.0180967190939312	pearson	1	Ttest_pvalue	Coefficient_of_eigenassay	SVD_pCMs_only3CT	NoPrepr	SVD	12278	RCT-Tx8_D_then_T400	F	RCT
Drug	D_then_T400_RCT	RCT	Cell_line.Tx8_D_then_T400	Plate.99	RNF216	-2	0.105158565226651	pearson	1	Ttest_pvalue	Coefficient_of_eigenassay	SVD_pCMs_only3CT	NoPrepr	SVD	6806	RCT-Tx8_D_then_T400	F	RCT
Drug	D_then_T400_RCT	RCT	Cell_line.Tx8_D_then_T400	Plate.99	RNF217	-2	0.190023282559714	pearson	1	Ttest_pvalue	Coefficient_of_eigenassay	SVD_pCMs_only3CT	NoPrepr	SVD	3775	RCT-Tx8_D_then_T400	F	RCT
Drug	D_then_T400_RCT	RCT	Cell_line.Tx8_D_then_T400	Plate.99	RNF219	-2	-0.0994815843184724	pearson	1	Ttest_pvalue	Coefficient_of_eigenassay	SVD_pCMs_only3CT	NoPrepr	SVD	7092	RCT-Tx8_D_then_T400	F	RCT
Drug	D_then_T400_RCT	RCT	Cell_line.Tx8_D_then_T400	Plate.99	RNF220	-2	-0.0488570808650479	pearson	1	Ttest_pvalue	Coefficient_of_eigenassay	SVD_pCMs_only3CT	NoPrepr	SVD	10092	RCT-Tx8_D_then_T400	F	RCT
Drug	D_then_T400_RCT	RCT	Cell_line.Tx8_D_then_T400	Plate.99	RNF222	-2	0	pearson	1	Ttest_pvalue	Coefficient_of_eigenassay	SVD_pCMs_only3CT	NoPrepr	SVD	14483	RCT-Tx8_D_then_T400	F	RCT
Drug	D_then_T400_RCT	RCT	Cell_line.Tx8_D_then_T400	Plate.99	RNF223	-2	0	pearson	1	Ttest_pvalue	Coefficient_of_eigenassay	SVD_pCMs_only3CT	NoPrepr	SVD	14483	RCT-Tx8_D_then_T400	F	RCT
Drug	D_then_T400_RCT	RCT	Cell_line.Tx8_D_then_T400	Plate.99	RNF224	-2	0.249705894119725	pearson	1	Ttest_pvalue	Coefficient_of_eigenassay	SVD_pCMs_only3CT	NoPrepr	SVD	2545	RCT-Tx8_D_then_T400	F	RCT
Drug	D_then_T400_RCT	RCT	Cell_line.Tx8_D_then_T400	Plate.99	RNF225	-2	0	pearson	1	Ttest_pvalue	Coefficient_of_eigenassay	SVD_pCMs_only3CT	NoPrepr	SVD	14483	RCT-Tx8_D_then_T400	F	RCT
Drug	D_then_T400_RCT	RCT	Cell_line.Tx8_D_then_T400	Plate.99	RNF24	-2	0.0108234196493533	pearson	1	Ttest_pvalue	Coefficient_of_eigenassay	SVD_pCMs_only3CT	NoPrepr	SVD	12854	RCT-Tx8_D_then_T400	F	RCT
Drug	D_then_T400_RCT	RCT	Cell_line.Tx8_D_then_T400	Plate.99	RNF25	-2	-0.230353033125583	pearson	1	Ttest_pvalue	Coefficient_of_eigenassay	SVD_pCMs_only3CT	NoPrepr	SVD	2872	RCT-Tx8_D_then_T400	F	RCT
Drug	D_then_T400_RCT	RCT	Cell_line.Tx8_D_then_T400	Plate.99	RNF26	-2	-0.192142577273661	pearson	1	Ttest_pvalue	Coefficient_of_eigenassay	SVD_pCMs_only3CT	NoPrepr	SVD	3725	RCT-Tx8_D_then_T400	F	RCT
Drug	D_then_T400_RCT	RCT	Cell_line.Tx8_D_then_T400	Plate.99	RNF31	-2	-0.0390884566284107	pearson	1	Ttest_pvalue	Coefficient_of_eigenassay	SVD_pCMs_only3CT	NoPrepr	SVD	10757	RCT-Tx8_D_then_T400	F	RCT
Drug	D_then_T400_RCT	RCT	Cell_line.Tx8_D_then_T400	Plate.99	RNF32	-2	-0.0253617421052182	pearson	1	Ttest_pvalue	Coefficient_of_eigenassay	SVD_pCMs_only3CT	NoPrepr	SVD	11758	RCT-Tx8_D_then_T400	F	RCT
Drug	D_then_T400_RCT	RCT	Cell_line.Tx8_D_then_T400	Plate.99	RNF34	-2	-0.297045615011624	pearson	1	Ttest_pvalue	Coefficient_of_eigenassay	SVD_pCMs_only3CT	NoPrepr	SVD	1896	RCT-Tx8_D_then_T400	F	RCT
Drug	D_then_T400_RCT	RCT	Cell_line.Tx8_D_then_T400	Plate.99	RNF38	-2	0.0355369549152262	pearson	1	Ttest_pvalue	Coefficient_of_eigenassay	SVD_pCMs_only3CT	NoPrepr	SVD	11010	RCT-Tx8_D_then_T400	F	RCT
Drug	D_then_T400_RCT	RCT	Cell_line.Tx8_D_then_T400	Plate.99	RNF4	-2	0.0165258156239193	pearson	1	Ttest_pvalue	Coefficient_of_eigenassay	SVD_pCMs_only3CT	NoPrepr	SVD	12407	RCT-Tx8_D_then_T400	F	RCT
Drug	D_then_T400_RCT	RCT	Cell_line.Tx8_D_then_T400	Plate.99	RNF40	-2	-0.0634371797133486	pearson	1	Ttest_pvalue	Coefficient_of_eigenassay	SVD_pCMs_only3CT	NoPrepr	SVD	9155	RCT-Tx8_D_then_T400	F	RCT
Drug	D_then_T400_RCT	RCT	Cell_line.Tx8_D_then_T400	Plate.99	RNF41	-2	0.0295625357061655	pearson	1	Ttest_pvalue	Coefficient_of_eigenassay	SVD_pCMs_only3CT	NoPrepr	SVD	11446	RCT-Tx8_D_then_T400	F	RCT
Drug	D_then_T400_RCT	RCT	Cell_line.Tx8_D_then_T400	Plate.99	RNF43	-2	0.293792180465719	pearson	1	Ttest_pvalue	Coefficient_of_eigenassay	SVD_pCMs_only3CT	NoPrepr	SVD	1938	RCT-Tx8_D_then_T400	F	RCT
Drug	D_then_T400_RCT	RCT	Cell_line.Tx8_D_then_T400	Plate.99	RNF44	-2	0.0174325567224276	pearson	1	Ttest_pvalue	Coefficient_of_eigenassay	SVD_pCMs_only3CT	NoPrepr	SVD	12321	RCT-Tx8_D_then_T400	F	RCT
Drug	D_then_T400_RCT	RCT	Cell_line.Tx8_D_then_T400	Plate.99	RNF6	-2	-0.247434758760583	pearson	1	Ttest_pvalue	Coefficient_of_eigenassay	SVD_pCMs_only3CT	NoPrepr	SVD	2584	RCT-Tx8_D_then_T400	F	RCT
Drug	D_then_T400_RCT	RCT	Cell_line.Tx8_D_then_T400	Plate.99	RNF7	-2	0.0421232551681922	pearson	1	Ttest_pvalue	Coefficient_of_eigenassay	SVD_pCMs_only3CT	NoPrepr	SVD	10550	RCT-Tx8_D_then_T400	F	RCT
Drug	D_then_T400_RCT	RCT	Cell_line.Tx8_D_then_T400	Plate.99	RNF8	-2	-0.271188569454667	pearson	1	Ttest_pvalue	Coefficient_of_eigenassay	SVD_pCMs_only3CT	NoPrepr	SVD	2245	RCT-Tx8_D_then_T400	F	RCT
Drug	D_then_T400_RCT	RCT	Cell_line.Tx8_D_then_T400	Plate.99	RNFT1	-2	-0.0425615084540068	pearson	1	Ttest_pvalue	Coefficient_of_eigenassay	SVD_pCMs_only3CT	NoPrepr	SVD	10515	RCT-Tx8_D_then_T400	F	RCT
Drug	D_then_T400_RCT	RCT	Cell_line.Tx8_D_then_T400	Plate.99	RNFT2	-2	0.169972838876493	pearson	1	Ttest_pvalue	Coefficient_of_eigenassay	SVD_pCMs_only3CT	NoPrepr	SVD	4317	RCT-Tx8_D_then_T400	F	RCT
Drug	D_then_T400_RCT	RCT	Cell_line.Tx8_D_then_T400	Plate.99	RNGTT	-2	-0.179212927951716	pearson	1	Ttest_pvalue	Coefficient_of_eigenassay	SVD_pCMs_only3CT	NoPrepr	SVD	4058	RCT-Tx8_D_then_T400	F	RCT
Drug	D_then_T400_RCT	RCT	Cell_line.Tx8_D_then_T400	Plate.99	RNLS	-2	0.126821134566757	pearson	1	Ttest_pvalue	Coefficient_of_eigenassay	SVD_pCMs_only3CT	NoPrepr	SVD	5851	RCT-Tx8_D_then_T400	F	RCT
Drug	D_then_T400_RCT	RCT	Cell_line.Tx8_D_then_T400	Plate.99	RNMT	-2	-0.0937418899249809	pearson	1	Ttest_pvalue	Coefficient_of_eigenassay	SVD_pCMs_only3CT	NoPrepr	SVD	7411	RCT-Tx8_D_then_T400	F	RCT
Drug	D_then_T400_RCT	RCT	Cell_line.Tx8_D_then_T400	Plate.99	RNPC3	-2	0.179383745134794	pearson	1	Ttest_pvalue	Coefficient_of_eigenassay	SVD_pCMs_only3CT	NoPrepr	SVD	4052	RCT-Tx8_D_then_T400	F	RCT
Drug	D_then_T400_RCT	RCT	Cell_line.Tx8_D_then_T400	Plate.99	RNPEP	-2	-0.0158159587553088	pearson	1	Ttest_pvalue	Coefficient_of_eigenassay	SVD_pCMs_only3CT	NoPrepr	SVD	12462	RCT-Tx8_D_then_T400	F	RCT
Drug	D_then_T400_RCT	RCT	Cell_line.Tx8_D_then_T400	Plate.99	RNPEPL1	-2	-0.0239260866106424	pearson	1	Ttest_pvalue	Coefficient_of_eigenassay	SVD_pCMs_only3CT	NoPrepr	SVD	11858	RCT-Tx8_D_then_T400	F	RCT
Drug	D_then_T400_RCT	RCT	Cell_line.Tx8_D_then_T400	Plate.99	RNPS1	-2	0.0615762776101555	pearson	1	Ttest_pvalue	Coefficient_of_eigenassay	SVD_pCMs_only3CT	NoPrepr	SVD	9263	RCT-Tx8_D_then_T400	F	RCT
Drug	D_then_T400_RCT	RCT	Cell_line.Tx8_D_then_T400	Plate.99	ROBO1	-2	-0.312858335885653	pearson	1	Ttest_pvalue	Coefficient_of_eigenassay	SVD_pCMs_only3CT	NoPrepr	SVD	1764	RCT-Tx8_D_then_T400	F	RCT
Drug	D_then_T400_RCT	RCT	Cell_line.Tx8_D_then_T400	Plate.99	ROBO2	-2	0.108897848507631	pearson	1	Ttest_pvalue	Coefficient_of_eigenassay	SVD_pCMs_only3CT	NoPrepr	SVD	6636	RCT-Tx8_D_then_T400	F	RCT
Drug	D_then_T400_RCT	RCT	Cell_line.Tx8_D_then_T400	Plate.99	ROBO3	-2	-0.45577504107732	pearson	1	Ttest_pvalue	Coefficient_of_eigenassay	SVD_pCMs_only3CT	NoPrepr	SVD	833	RCT-Tx8_D_then_T400	F	RCT
Drug	D_then_T400_RCT	RCT	Cell_line.Tx8_D_then_T400	Plate.99	ROBO4	-2	0	pearson	1	Ttest_pvalue	Coefficient_of_eigenassay	SVD_pCMs_only3CT	NoPrepr	SVD	14483	RCT-Tx8_D_then_T400	F	RCT
Drug	D_then_T400_RCT	RCT	Cell_line.Tx8_D_then_T400	Plate.99	ROCK1	-2	-0.232125823644569	pearson	1	Ttest_pvalue	Coefficient_of_eigenassay	SVD_pCMs_only3CT	NoPrepr	SVD	2833	RCT-Tx8_D_then_T400	F	RCT
Drug	D_then_T400_RCT	RCT	Cell_line.Tx8_D_then_T400	Plate.99	ROCK2	-2	-0.321832521806234	pearson	1	Ttest_pvalue	Coefficient_of_eigenassay	SVD_pCMs_only3CT	NoPrepr	SVD	1680	RCT-Tx8_D_then_T400	F	RCT
Drug	D_then_T400_RCT	RCT	Cell_line.Tx8_D_then_T400	Plate.99	ROGDI	-2	0.133005533958046	pearson	1	Ttest_pvalue	Coefficient_of_eigenassay	SVD_pCMs_only3CT	NoPrepr	SVD	5592	RCT-Tx8_D_then_T400	F	RCT
Drug	D_then_T400_RCT	RCT	Cell_line.Tx8_D_then_T400	Plate.99	ROM1	-2	-0.0290487229382842	pearson	1	Ttest_pvalue	Coefficient_of_eigenassay	SVD_pCMs_only3CT	NoPrepr	SVD	11477	RCT-Tx8_D_then_T400	F	RCT
Drug	D_then_T400_RCT	RCT	Cell_line.Tx8_D_then_T400	Plate.99	ROMO1	-2	-0.153998489844031	pearson	1	Ttest_pvalue	Coefficient_of_eigenassay	SVD_pCMs_only3CT	NoPrepr	SVD	4841	RCT-Tx8_D_then_T400	F	RCT
Drug	D_then_T400_RCT	RCT	Cell_line.Tx8_D_then_T400	Plate.99	ROPN1L	-2	-0.0235397444350769	pearson	1	Ttest_pvalue	Coefficient_of_eigenassay	SVD_pCMs_only3CT	NoPrepr	SVD	11880	RCT-Tx8_D_then_T400	F	RCT
Drug	D_then_T400_RCT	RCT	Cell_line.Tx8_D_then_T400	Plate.99	ROR1	-2	0.177871809135457	pearson	1	Ttest_pvalue	Coefficient_of_eigenassay	SVD_pCMs_only3CT	NoPrepr	SVD	4105	RCT-Tx8_D_then_T400	F	RCT
Drug	D_then_T400_RCT	RCT	Cell_line.Tx8_D_then_T400	Plate.99	ROR2	-2	-0.113916929581148	pearson	1	Ttest_pvalue	Coefficient_of_eigenassay	SVD_pCMs_only3CT	NoPrepr	SVD	6396	RCT-Tx8_D_then_T400	F	RCT
Drug	D_then_T400_RCT	RCT	Cell_line.Tx8_D_then_T400	Plate.99	RORA	-2	-0.102945686855655	pearson	1	Ttest_pvalue	Coefficient_of_eigenassay	SVD_pCMs_only3CT	NoPrepr	SVD	6920	RCT-Tx8_D_then_T400	F	RCT
Drug	D_then_T400_RCT	RCT	Cell_line.Tx8_D_then_T400	Plate.99	RORB	-2	0	pearson	1	Ttest_pvalue	Coefficient_of_eigenassay	SVD_pCMs_only3CT	NoPrepr	SVD	14483	RCT-Tx8_D_then_T400	F	RCT
Drug	D_then_T400_RCT	RCT	Cell_line.Tx8_D_then_T400	Plate.99	RP1	-2	0	pearson	1	Ttest_pvalue	Coefficient_of_eigenassay	SVD_pCMs_only3CT	NoPrepr	SVD	14483	RCT-Tx8_D_then_T400	F	RCT
Drug	D_then_T400_RCT	RCT	Cell_line.Tx8_D_then_T400	Plate.99	RP2	-2	0.0434811857634941	pearson	1	Ttest_pvalue	Coefficient_of_eigenassay	SVD_pCMs_only3CT	NoPrepr	SVD	10454	RCT-Tx8_D_then_T400	F	RCT
Drug	D_then_T400_RCT	RCT	Cell_line.Tx8_D_then_T400	Plate.99	RP9	-2	-0.0914356631902318	pearson	1	Ttest_pvalue	Coefficient_of_eigenassay	SVD_pCMs_only3CT	NoPrepr	SVD	7539	RCT-Tx8_D_then_T400	F	RCT
Drug	D_then_T400_RCT	RCT	Cell_line.Tx8_D_then_T400	Plate.99	RPA1	-2	-0.213312270207443	pearson	1	Ttest_pvalue	Coefficient_of_eigenassay	SVD_pCMs_only3CT	NoPrepr	SVD	3231	RCT-Tx8_D_then_T400	F	RCT
Drug	D_then_T400_RCT	RCT	Cell_line.Tx8_D_then_T400	Plate.99	RPA2	-2	0.0271847786681909	pearson	1	Ttest_pvalue	Coefficient_of_eigenassay	SVD_pCMs_only3CT	NoPrepr	SVD	11618	RCT-Tx8_D_then_T400	F	RCT
Drug	D_then_T400_RCT	RCT	Cell_line.Tx8_D_then_T400	Plate.99	RPA3	-2	-0.332817546288921	pearson	1	Ttest_pvalue	Coefficient_of_eigenassay	SVD_pCMs_only3CT	NoPrepr	SVD	1575	RCT-Tx8_D_then_T400	F	RCT
Drug	D_then_T400_RCT	RCT	Cell_line.Tx8_D_then_T400	Plate.99	RPA4	-2	0	pearson	1	Ttest_pvalue	Coefficient_of_eigenassay	SVD_pCMs_only3CT	NoPrepr	SVD	14483	RCT-Tx8_D_then_T400	F	RCT
Drug	D_then_T400_RCT	RCT	Cell_line.Tx8_D_then_T400	Plate.99	RPAIN	-2	0.0564171680141285	pearson	1	Ttest_pvalue	Coefficient_of_eigenassay	SVD_pCMs_only3CT	NoPrepr	SVD	9604	RCT-Tx8_D_then_T400	F	RCT
Drug	D_then_T400_RCT	RCT	Cell_line.Tx8_D_then_T400	Plate.99	RPAP1	-2	-0.0435385766912223	pearson	1	Ttest_pvalue	Coefficient_of_eigenassay	SVD_pCMs_only3CT	NoPrepr	SVD	10450	RCT-Tx8_D_then_T400	F	RCT
Drug	D_then_T400_RCT	RCT	Cell_line.Tx8_D_then_T400	Plate.99	RPAP2	-2	0.176799255571419	pearson	1	Ttest_pvalue	Coefficient_of_eigenassay	SVD_pCMs_only3CT	NoPrepr	SVD	4134	RCT-Tx8_D_then_T400	F	RCT
Drug	D_then_T400_RCT	RCT	Cell_line.Tx8_D_then_T400	Plate.99	RPAP3	-2	0.137477900430966	pearson	1	Ttest_pvalue	Coefficient_of_eigenassay	SVD_pCMs_only3CT	NoPrepr	SVD	5433	RCT-Tx8_D_then_T400	F	RCT
Drug	D_then_T400_RCT	RCT	Cell_line.Tx8_D_then_T400	Plate.99	RPE	-2	0	pearson	1	Ttest_pvalue	Coefficient_of_eigenassay	SVD_pCMs_only3CT	NoPrepr	SVD	14483	RCT-Tx8_D_then_T400	F	RCT
Drug	D_then_T400_RCT	RCT	Cell_line.Tx8_D_then_T400	Plate.99	RPE65	-2	0.0489265751157493	pearson	1	Ttest_pvalue	Coefficient_of_eigenassay	SVD_pCMs_only3CT	NoPrepr	SVD	10085	RCT-Tx8_D_then_T400	F	RCT
Drug	D_then_T400_RCT	RCT	Cell_line.Tx8_D_then_T400	Plate.99	RPF1	-2	-0.0327470481969892	pearson	1	Ttest_pvalue	Coefficient_of_eigenassay	SVD_pCMs_only3CT	NoPrepr	SVD	11217	RCT-Tx8_D_then_T400	F	RCT
Drug	D_then_T400_RCT	RCT	Cell_line.Tx8_D_then_T400	Plate.99	RPF2	-2	-0.107268086395004	pearson	1	Ttest_pvalue	Coefficient_of_eigenassay	SVD_pCMs_only3CT	NoPrepr	SVD	6705	RCT-Tx8_D_then_T400	F	RCT
Drug	D_then_T400_RCT	RCT	Cell_line.Tx8_D_then_T400	Plate.99	RPGR	-2	-0.0880621422932636	pearson	1	Ttest_pvalue	Coefficient_of_eigenassay	SVD_pCMs_only3CT	NoPrepr	SVD	7701	RCT-Tx8_D_then_T400	F	RCT
Drug	D_then_T400_RCT	RCT	Cell_line.Tx8_D_then_T400	Plate.99	RPGRIP1	-2	0	pearson	1	Ttest_pvalue	Coefficient_of_eigenassay	SVD_pCMs_only3CT	NoPrepr	SVD	14483	RCT-Tx8_D_then_T400	F	RCT
Drug	D_then_T400_RCT	RCT	Cell_line.Tx8_D_then_T400	Plate.99	RPGRIP1L	-2	0.101732641761492	pearson	1	Ttest_pvalue	Coefficient_of_eigenassay	SVD_pCMs_only3CT	NoPrepr	SVD	6988	RCT-Tx8_D_then_T400	F	RCT
Drug	D_then_T400_RCT	RCT	Cell_line.Tx8_D_then_T400	Plate.99	RPH3A	-2	-0.149054023515146	pearson	1	Ttest_pvalue	Coefficient_of_eigenassay	SVD_pCMs_only3CT	NoPrepr	SVD	5000	RCT-Tx8_D_then_T400	F	RCT
Drug	D_then_T400_RCT	RCT	Cell_line.Tx8_D_then_T400	Plate.99	RPH3AL	-2	-0.494482182281524	pearson	1	Ttest_pvalue	Coefficient_of_eigenassay	SVD_pCMs_only3CT	NoPrepr	SVD	698	RCT-Tx8_D_then_T400	F	RCT
Drug	D_then_T400_RCT	RCT	Cell_line.Tx8_D_then_T400	Plate.99	RPIA	-2	-0.0548428616713399	pearson	1	Ttest_pvalue	Coefficient_of_eigenassay	SVD_pCMs_only3CT	NoPrepr	SVD	9706	RCT-Tx8_D_then_T400	F	RCT
Drug	D_then_T400_RCT	RCT	Cell_line.Tx8_D_then_T400	Plate.99	RPL10	-2	-0.147942159445337	pearson	1	Ttest_pvalue	Coefficient_of_eigenassay	SVD_pCMs_only3CT	NoPrepr	SVD	5041	RCT-Tx8_D_then_T400	F	RCT
Drug	D_then_T400_RCT	RCT	Cell_line.Tx8_D_then_T400	Plate.99	RPL10A	-2	-0.0934879138758749	pearson	1	Ttest_pvalue	Coefficient_of_eigenassay	SVD_pCMs_only3CT	NoPrepr	SVD	7431	RCT-Tx8_D_then_T400	F	RCT
Drug	D_then_T400_RCT	RCT	Cell_line.Tx8_D_then_T400	Plate.99	RPL11	-2	-0.0842682352991056	pearson	1	Ttest_pvalue	Coefficient_of_eigenassay	SVD_pCMs_only3CT	NoPrepr	SVD	7891	RCT-Tx8_D_then_T400	F	RCT
Drug	D_then_T400_RCT	RCT	Cell_line.Tx8_D_then_T400	Plate.99	RPL12	-2	-0.197938508935028	pearson	1	Ttest_pvalue	Coefficient_of_eigenassay	SVD_pCMs_only3CT	NoPrepr	SVD	3600	RCT-Tx8_D_then_T400	F	RCT
Drug	D_then_T400_RCT	RCT	Cell_line.Tx8_D_then_T400	Plate.99	RPL13	-2	-0.144642384949342	pearson	1	Ttest_pvalue	Coefficient_of_eigenassay	SVD_pCMs_only3CT	NoPrepr	SVD	5148	RCT-Tx8_D_then_T400	F	RCT
Drug	D_then_T400_RCT	RCT	Cell_line.Tx8_D_then_T400	Plate.99	RPL13A	-2	-0.15332526626703	pearson	1	Ttest_pvalue	Coefficient_of_eigenassay	SVD_pCMs_only3CT	NoPrepr	SVD	4864	RCT-Tx8_D_then_T400	F	RCT
Drug	D_then_T400_RCT	RCT	Cell_line.Tx8_D_then_T400	Plate.99	RPL14	-2	-0.0284183060446957	pearson	1	Ttest_pvalue	Coefficient_of_eigenassay	SVD_pCMs_only3CT	NoPrepr	SVD	11517	RCT-Tx8_D_then_T400	F	RCT
Drug	D_then_T400_RCT	RCT	Cell_line.Tx8_D_then_T400	Plate.99	RPL15	-2	-0.0676943821425602	pearson	1	Ttest_pvalue	Coefficient_of_eigenassay	SVD_pCMs_only3CT	NoPrepr	SVD	8890	RCT-Tx8_D_then_T400	F	RCT
Drug	D_then_T400_RCT	RCT	Cell_line.Tx8_D_then_T400	Plate.99	RPL17	-2	0.110105704667773	pearson	1	Ttest_pvalue	Coefficient_of_eigenassay	SVD_pCMs_only3CT	NoPrepr	SVD	6586	RCT-Tx8_D_then_T400	F	RCT
Drug	D_then_T400_RCT	RCT	Cell_line.Tx8_D_then_T400	Plate.99	RPL18	-2	-0.139896667969331	pearson	1	Ttest_pvalue	Coefficient_of_eigenassay	SVD_pCMs_only3CT	NoPrepr	SVD	5329	RCT-Tx8_D_then_T400	F	RCT
Drug	D_then_T400_RCT	RCT	Cell_line.Tx8_D_then_T400	Plate.99	RPL18A	-2	-0.120684060086942	pearson	1	Ttest_pvalue	Coefficient_of_eigenassay	SVD_pCMs_only3CT	NoPrepr	SVD	6111	RCT-Tx8_D_then_T400	F	RCT
Drug	D_then_T400_RCT	RCT	Cell_line.Tx8_D_then_T400	Plate.99	RPL19	-2	-0.0890130279232174	pearson	1	Ttest_pvalue	Coefficient_of_eigenassay	SVD_pCMs_only3CT	NoPrepr	SVD	7655	RCT-Tx8_D_then_T400	F	RCT
Drug	D_then_T400_RCT	RCT	Cell_line.Tx8_D_then_T400	Plate.99	RPL21	-2	-0.210991130602388	pearson	1	Ttest_pvalue	Coefficient_of_eigenassay	SVD_pCMs_only3CT	NoPrepr	SVD	3282	RCT-Tx8_D_then_T400	F	RCT
Drug	D_then_T400_RCT	RCT	Cell_line.Tx8_D_then_T400	Plate.99	RPL22	-2	-0.151182748839502	pearson	1	Ttest_pvalue	Coefficient_of_eigenassay	SVD_pCMs_only3CT	NoPrepr	SVD	4923	RCT-Tx8_D_then_T400	F	RCT
Drug	D_then_T400_RCT	RCT	Cell_line.Tx8_D_then_T400	Plate.99	RPL22L1	-2	-0.424811280353271	pearson	1	Ttest_pvalue	Coefficient_of_eigenassay	SVD_pCMs_only3CT	NoPrepr	SVD	957	RCT-Tx8_D_then_T400	F	RCT
Drug	D_then_T400_RCT	RCT	Cell_line.Tx8_D_then_T400	Plate.99	RPL23	-2	-0.160171175850415	pearson	1	Ttest_pvalue	Coefficient_of_eigenassay	SVD_pCMs_only3CT	NoPrepr	SVD	4615	RCT-Tx8_D_then_T400	F	RCT
Drug	D_then_T400_RCT	RCT	Cell_line.Tx8_D_then_T400	Plate.99	RPL23A	-2	-0.237041495188396	pearson	1	Ttest_pvalue	Coefficient_of_eigenassay	SVD_pCMs_only3CT	NoPrepr	SVD	2753	RCT-Tx8_D_then_T400	F	RCT
Drug	D_then_T400_RCT	RCT	Cell_line.Tx8_D_then_T400	Plate.99	RPL24	-2	-0.182353409827565	pearson	1	Ttest_pvalue	Coefficient_of_eigenassay	SVD_pCMs_only3CT	NoPrepr	SVD	3974	RCT-Tx8_D_then_T400	F	RCT
Drug	D_then_T400_RCT	RCT	Cell_line.Tx8_D_then_T400	Plate.99	RPL26	-2	-0.0681644854869592	pearson	1	Ttest_pvalue	Coefficient_of_eigenassay	SVD_pCMs_only3CT	NoPrepr	SVD	8855	RCT-Tx8_D_then_T400	F	RCT
Drug	D_then_T400_RCT	RCT	Cell_line.Tx8_D_then_T400	Plate.99	RPL26L1	-2	0.048920984547349	pearson	1	Ttest_pvalue	Coefficient_of_eigenassay	SVD_pCMs_only3CT	NoPrepr	SVD	10088	RCT-Tx8_D_then_T400	F	RCT
Drug	D_then_T400_RCT	RCT	Cell_line.Tx8_D_then_T400	Plate.99	RPL27	-2	-0.215386733586667	pearson	1	Ttest_pvalue	Coefficient_of_eigenassay	SVD_pCMs_only3CT	NoPrepr	SVD	3182	RCT-Tx8_D_then_T400	F	RCT
Drug	D_then_T400_RCT	RCT	Cell_line.Tx8_D_then_T400	Plate.99	RPL27A	-2	-0.422821349356751	pearson	1	Ttest_pvalue	Coefficient_of_eigenassay	SVD_pCMs_only3CT	NoPrepr	SVD	969	RCT-Tx8_D_then_T400	F	RCT
Drug	D_then_T400_RCT	RCT	Cell_line.Tx8_D_then_T400	Plate.99	RPL28	-2	-0.148999961083771	pearson	1	Ttest_pvalue	Coefficient_of_eigenassay	SVD_pCMs_only3CT	NoPrepr	SVD	5003	RCT-Tx8_D_then_T400	F	RCT
Drug	D_then_T400_RCT	RCT	Cell_line.Tx8_D_then_T400	Plate.99	RPL29	-2	-0.089447601315271	pearson	1	Ttest_pvalue	Coefficient_of_eigenassay	SVD_pCMs_only3CT	NoPrepr	SVD	7630	RCT-Tx8_D_then_T400	F	RCT
Drug	D_then_T400_RCT	RCT	Cell_line.Tx8_D_then_T400	Plate.99	RPL3	-2	-0.265972131326191	pearson	1	Ttest_pvalue	Coefficient_of_eigenassay	SVD_pCMs_only3CT	NoPrepr	SVD	2318	RCT-Tx8_D_then_T400	F	RCT
Drug	D_then_T400_RCT	RCT	Cell_line.Tx8_D_then_T400	Plate.99	RPL30	-2	-0.147562343343531	pearson	1	Ttest_pvalue	Coefficient_of_eigenassay	SVD_pCMs_only3CT	NoPrepr	SVD	5059	RCT-Tx8_D_then_T400	F	RCT
Drug	D_then_T400_RCT	RCT	Cell_line.Tx8_D_then_T400	Plate.99	RPL31	-2	-0.0696611792230784	pearson	1	Ttest_pvalue	Coefficient_of_eigenassay	SVD_pCMs_only3CT	NoPrepr	SVD	8759	RCT-Tx8_D_then_T400	F	RCT
Drug	D_then_T400_RCT	RCT	Cell_line.Tx8_D_then_T400	Plate.99	RPL32	-2	-0.229768005776765	pearson	1	Ttest_pvalue	Coefficient_of_eigenassay	SVD_pCMs_only3CT	NoPrepr	SVD	2885	RCT-Tx8_D_then_T400	F	RCT
Drug	D_then_T400_RCT	RCT	Cell_line.Tx8_D_then_T400	Plate.99	RPL34	-2	-0.371904946622084	pearson	1	Ttest_pvalue	Coefficient_of_eigenassay	SVD_pCMs_only3CT	NoPrepr	SVD	1268	RCT-Tx8_D_then_T400	F	RCT
Drug	D_then_T400_RCT	RCT	Cell_line.Tx8_D_then_T400	Plate.99	RPL35	-2	-0.279541116278329	pearson	1	Ttest_pvalue	Coefficient_of_eigenassay	SVD_pCMs_only3CT	NoPrepr	SVD	2140	RCT-Tx8_D_then_T400	F	RCT
Drug	D_then_T400_RCT	RCT	Cell_line.Tx8_D_then_T400	Plate.99	RPL35A	-2	-0.192899491500605	pearson	1	Ttest_pvalue	Coefficient_of_eigenassay	SVD_pCMs_only3CT	NoPrepr	SVD	3708	RCT-Tx8_D_then_T400	F	RCT
Drug	D_then_T400_RCT	RCT	Cell_line.Tx8_D_then_T400	Plate.99	RPL36	-2	-0.351900884745395	pearson	1	Ttest_pvalue	Coefficient_of_eigenassay	SVD_pCMs_only3CT	NoPrepr	SVD	1409	RCT-Tx8_D_then_T400	F	RCT
Drug	D_then_T400_RCT	RCT	Cell_line.Tx8_D_then_T400	Plate.99	RPL36A	-2	0.061604936944229	pearson	1	Ttest_pvalue	Coefficient_of_eigenassay	SVD_pCMs_only3CT	NoPrepr	SVD	9262	RCT-Tx8_D_then_T400	F	RCT
Drug	D_then_T400_RCT	RCT	Cell_line.Tx8_D_then_T400	Plate.99	RPL36AL	-2	-0.125014153658791	pearson	1	Ttest_pvalue	Coefficient_of_eigenassay	SVD_pCMs_only3CT	NoPrepr	SVD	5923	RCT-Tx8_D_then_T400	F	RCT
Drug	D_then_T400_RCT	RCT	Cell_line.Tx8_D_then_T400	Plate.99	RPL37	-2	-0.0852311302622071	pearson	1	Ttest_pvalue	Coefficient_of_eigenassay	SVD_pCMs_only3CT	NoPrepr	SVD	7844	RCT-Tx8_D_then_T400	F	RCT
Drug	D_then_T400_RCT	RCT	Cell_line.Tx8_D_then_T400	Plate.99	RPL37A	-2	-0.161872242363702	pearson	1	Ttest_pvalue	Coefficient_of_eigenassay	SVD_pCMs_only3CT	NoPrepr	SVD	4567	RCT-Tx8_D_then_T400	F	RCT
Drug	D_then_T400_RCT	RCT	Cell_line.Tx8_D_then_T400	Plate.99	RPL38	-2	-0.304214863962646	pearson	1	Ttest_pvalue	Coefficient_of_eigenassay	SVD_pCMs_only3CT	NoPrepr	SVD	1833	RCT-Tx8_D_then_T400	F	RCT
Drug	D_then_T400_RCT	RCT	Cell_line.Tx8_D_then_T400	Plate.99	RPL39	-2	-0.930323280514574	pearson	1	Ttest_pvalue	Coefficient_of_eigenassay	SVD_pCMs_only3CT	NoPrepr	SVD	154	RCT-Tx8_D_then_T400	F	RCT
Drug	D_then_T400_RCT	RCT	Cell_line.Tx8_D_then_T400	Plate.99	RPL39L	-2	-0.165285642181902	pearson	1	Ttest_pvalue	Coefficient_of_eigenassay	SVD_pCMs_only3CT	NoPrepr	SVD	4465	RCT-Tx8_D_then_T400	F	RCT
Drug	D_then_T400_RCT	RCT	Cell_line.Tx8_D_then_T400	Plate.99	RPL4	-2	-0.0983972450881693	pearson	1	Ttest_pvalue	Coefficient_of_eigenassay	SVD_pCMs_only3CT	NoPrepr	SVD	7151	RCT-Tx8_D_then_T400	F	RCT
Drug	D_then_T400_RCT	RCT	Cell_line.Tx8_D_then_T400	Plate.99	RPL41	-2	0.174382224512788	pearson	1	Ttest_pvalue	Coefficient_of_eigenassay	SVD_pCMs_only3CT	NoPrepr	SVD	4199	RCT-Tx8_D_then_T400	F	RCT
Drug	D_then_T400_RCT	RCT	Cell_line.Tx8_D_then_T400	Plate.99	RPL5	-2	-0.158450717627481	pearson	1	Ttest_pvalue	Coefficient_of_eigenassay	SVD_pCMs_only3CT	NoPrepr	SVD	4671	RCT-Tx8_D_then_T400	F	RCT
Drug	D_then_T400_RCT	RCT	Cell_line.Tx8_D_then_T400	Plate.99	RPL6	-2	-0.105350871963694	pearson	1	Ttest_pvalue	Coefficient_of_eigenassay	SVD_pCMs_only3CT	NoPrepr	SVD	6799	RCT-Tx8_D_then_T400	F	RCT
Drug	D_then_T400_RCT	RCT	Cell_line.Tx8_D_then_T400	Plate.99	RPL7	-2	-0.0992246882203586	pearson	1	Ttest_pvalue	Coefficient_of_eigenassay	SVD_pCMs_only3CT	NoPrepr	SVD	7104	RCT-Tx8_D_then_T400	F	RCT
Drug	D_then_T400_RCT	RCT	Cell_line.Tx8_D_then_T400	Plate.99	RPL7A	-2	-0.0947177066888164	pearson	1	Ttest_pvalue	Coefficient_of_eigenassay	SVD_pCMs_only3CT	NoPrepr	SVD	7370	RCT-Tx8_D_then_T400	F	RCT
Drug	D_then_T400_RCT	RCT	Cell_line.Tx8_D_then_T400	Plate.99	RPL7L1	-2	0.216777115008552	pearson	1	Ttest_pvalue	Coefficient_of_eigenassay	SVD_pCMs_only3CT	NoPrepr	SVD	3141	RCT-Tx8_D_then_T400	F	RCT
Drug	D_then_T400_RCT	RCT	Cell_line.Tx8_D_then_T400	Plate.99	RPL8	-2	-0.171935408822537	pearson	1	Ttest_pvalue	Coefficient_of_eigenassay	SVD_pCMs_only3CT	NoPrepr	SVD	4275	RCT-Tx8_D_then_T400	F	RCT
Drug	D_then_T400_RCT	RCT	Cell_line.Tx8_D_then_T400	Plate.99	RPL9	-2	-0.310072782370171	pearson	1	Ttest_pvalue	Coefficient_of_eigenassay	SVD_pCMs_only3CT	NoPrepr	SVD	1790	RCT-Tx8_D_then_T400	F	RCT
Drug	D_then_T400_RCT	RCT	Cell_line.Tx8_D_then_T400	Plate.99	RPLP0	-2	-0.103650543063747	pearson	1	Ttest_pvalue	Coefficient_of_eigenassay	SVD_pCMs_only3CT	NoPrepr	SVD	6892	RCT-Tx8_D_then_T400	F	RCT
Drug	D_then_T400_RCT	RCT	Cell_line.Tx8_D_then_T400	Plate.99	RPLP1	-2	-0.090429508541096	pearson	1	Ttest_pvalue	Coefficient_of_eigenassay	SVD_pCMs_only3CT	NoPrepr	SVD	7588	RCT-Tx8_D_then_T400	F	RCT
Drug	D_then_T400_RCT	RCT	Cell_line.Tx8_D_then_T400	Plate.99	RPLP2	-2	-0.501324623194984	pearson	1	Ttest_pvalue	Coefficient_of_eigenassay	SVD_pCMs_only3CT	NoPrepr	SVD	673	RCT-Tx8_D_then_T400	F	RCT
Drug	D_then_T400_RCT	RCT	Cell_line.Tx8_D_then_T400	Plate.99	RPN1	-2	-0.0913729927384536	pearson	1	Ttest_pvalue	Coefficient_of_eigenassay	SVD_pCMs_only3CT	NoPrepr	SVD	7544	RCT-Tx8_D_then_T400	F	RCT
Drug	D_then_T400_RCT	RCT	Cell_line.Tx8_D_then_T400	Plate.99	RPN2	-2	0.00290516815032079	pearson	1	Ttest_pvalue	Coefficient_of_eigenassay	SVD_pCMs_only3CT	NoPrepr	SVD	13453	RCT-Tx8_D_then_T400	F	RCT
Drug	D_then_T400_RCT	RCT	Cell_line.Tx8_D_then_T400	Plate.99	RPP14	-2	0.169821085322032	pearson	1	Ttest_pvalue	Coefficient_of_eigenassay	SVD_pCMs_only3CT	NoPrepr	SVD	4322	RCT-Tx8_D_then_T400	F	RCT
Drug	D_then_T400_RCT	RCT	Cell_line.Tx8_D_then_T400	Plate.99	RPP25	-2	-0.187428391825996	pearson	1	Ttest_pvalue	Coefficient_of_eigenassay	SVD_pCMs_only3CT	NoPrepr	SVD	3844	RCT-Tx8_D_then_T400	F	RCT
Drug	D_then_T400_RCT	RCT	Cell_line.Tx8_D_then_T400	Plate.99	RPP25L	-2	-0.0550196514241716	pearson	1	Ttest_pvalue	Coefficient_of_eigenassay	SVD_pCMs_only3CT	NoPrepr	SVD	9700	RCT-Tx8_D_then_T400	F	RCT
Drug	D_then_T400_RCT	RCT	Cell_line.Tx8_D_then_T400	Plate.99	RPP30	-2	-0.160595317594748	pearson	1	Ttest_pvalue	Coefficient_of_eigenassay	SVD_pCMs_only3CT	NoPrepr	SVD	4604	RCT-Tx8_D_then_T400	F	RCT
Drug	D_then_T400_RCT	RCT	Cell_line.Tx8_D_then_T400	Plate.99	RPP38	-2	-0.073369873073329	pearson	1	Ttest_pvalue	Coefficient_of_eigenassay	SVD_pCMs_only3CT	NoPrepr	SVD	8548	RCT-Tx8_D_then_T400	F	RCT
Drug	D_then_T400_RCT	RCT	Cell_line.Tx8_D_then_T400	Plate.99	RPP40	-2	-0.0320658024198364	pearson	1	Ttest_pvalue	Coefficient_of_eigenassay	SVD_pCMs_only3CT	NoPrepr	SVD	11256	RCT-Tx8_D_then_T400	F	RCT
Drug	D_then_T400_RCT	RCT	Cell_line.Tx8_D_then_T400	Plate.99	RPRD1A	-2	-0.14769070524656	pearson	1	Ttest_pvalue	Coefficient_of_eigenassay	SVD_pCMs_only3CT	NoPrepr	SVD	5052	RCT-Tx8_D_then_T400	F	RCT
Drug	D_then_T400_RCT	RCT	Cell_line.Tx8_D_then_T400	Plate.99	RPRD1B	-2	-0.000367420158540957	pearson	1	Ttest_pvalue	Coefficient_of_eigenassay	SVD_pCMs_only3CT	NoPrepr	SVD	13624	RCT-Tx8_D_then_T400	F	RCT
Drug	D_then_T400_RCT	RCT	Cell_line.Tx8_D_then_T400	Plate.99	RPRD2	-2	0.119586473565365	pearson	1	Ttest_pvalue	Coefficient_of_eigenassay	SVD_pCMs_only3CT	NoPrepr	SVD	6152	RCT-Tx8_D_then_T400	F	RCT
Drug	D_then_T400_RCT	RCT	Cell_line.Tx8_D_then_T400	Plate.99	RPRM	-2	0.00842366755464207	pearson	1	Ttest_pvalue	Coefficient_of_eigenassay	SVD_pCMs_only3CT	NoPrepr	SVD	13043	RCT-Tx8_D_then_T400	F	RCT
Drug	D_then_T400_RCT	RCT	Cell_line.Tx8_D_then_T400	Plate.99	RPS10	-2	0	pearson	1	Ttest_pvalue	Coefficient_of_eigenassay	SVD_pCMs_only3CT	NoPrepr	SVD	14483	RCT-Tx8_D_then_T400	F	RCT
Drug	D_then_T400_RCT	RCT	Cell_line.Tx8_D_then_T400	Plate.99	RPS11	-2	-0.202580089986193	pearson	1	Ttest_pvalue	Coefficient_of_eigenassay	SVD_pCMs_only3CT	NoPrepr	SVD	3488	RCT-Tx8_D_then_T400	F	RCT
Drug	D_then_T400_RCT	RCT	Cell_line.Tx8_D_then_T400	Plate.99	RPS12	-2	-0.135067184398544	pearson	1	Ttest_pvalue	Coefficient_of_eigenassay	SVD_pCMs_only3CT	NoPrepr	SVD	5526	RCT-Tx8_D_then_T400	F	RCT
Drug	D_then_T400_RCT	RCT	Cell_line.Tx8_D_then_T400	Plate.99	RPS13	-2	-0.183380700032093	pearson	1	Ttest_pvalue	Coefficient_of_eigenassay	SVD_pCMs_only3CT	NoPrepr	SVD	3938	RCT-Tx8_D_then_T400	F	RCT
Drug	D_then_T400_RCT	RCT	Cell_line.Tx8_D_then_T400	Plate.99	RPS14	-2	-0.161172309052744	pearson	1	Ttest_pvalue	Coefficient_of_eigenassay	SVD_pCMs_only3CT	NoPrepr	SVD	4589	RCT-Tx8_D_then_T400	F	RCT
Drug	D_then_T400_RCT	RCT	Cell_line.Tx8_D_then_T400	Plate.99	RPS15	-2	0.025800049746475	pearson	1	Ttest_pvalue	Coefficient_of_eigenassay	SVD_pCMs_only3CT	NoPrepr	SVD	11725	RCT-Tx8_D_then_T400	F	RCT
Drug	D_then_T400_RCT	RCT	Cell_line.Tx8_D_then_T400	Plate.99	RPS15A	-2	-0.327973140233067	pearson	1	Ttest_pvalue	Coefficient_of_eigenassay	SVD_pCMs_only3CT	NoPrepr	SVD	1622	RCT-Tx8_D_then_T400	F	RCT
Drug	D_then_T400_RCT	RCT	Cell_line.Tx8_D_then_T400	Plate.99	RPS16	-2	-0.162680463300152	pearson	1	Ttest_pvalue	Coefficient_of_eigenassay	SVD_pCMs_only3CT	NoPrepr	SVD	4543	RCT-Tx8_D_then_T400	F	RCT
Drug	D_then_T400_RCT	RCT	Cell_line.Tx8_D_then_T400	Plate.99	RPS19	-2	-0.190883662433927	pearson	1	Ttest_pvalue	Coefficient_of_eigenassay	SVD_pCMs_only3CT	NoPrepr	SVD	3746	RCT-Tx8_D_then_T400	F	RCT
Drug	D_then_T400_RCT	RCT	Cell_line.Tx8_D_then_T400	Plate.99	RPS19BP1	-2	-0.14839254555239	pearson	1	Ttest_pvalue	Coefficient_of_eigenassay	SVD_pCMs_only3CT	NoPrepr	SVD	5022	RCT-Tx8_D_then_T400	F	RCT
Drug	D_then_T400_RCT	RCT	Cell_line.Tx8_D_then_T400	Plate.99	RPS2	-2	-0.0698641493191958	pearson	1	Ttest_pvalue	Coefficient_of_eigenassay	SVD_pCMs_only3CT	NoPrepr	SVD	8741	RCT-Tx8_D_then_T400	F	RCT
Drug	D_then_T400_RCT	RCT	Cell_line.Tx8_D_then_T400	Plate.99	RPS20	-2	-0.088354121452191	pearson	1	Ttest_pvalue	Coefficient_of_eigenassay	SVD_pCMs_only3CT	NoPrepr	SVD	7686	RCT-Tx8_D_then_T400	F	RCT
Drug	D_then_T400_RCT	RCT	Cell_line.Tx8_D_then_T400	Plate.99	RPS21	-2	-0.39331505501462	pearson	1	Ttest_pvalue	Coefficient_of_eigenassay	SVD_pCMs_only3CT	NoPrepr	SVD	1133	RCT-Tx8_D_then_T400	F	RCT
Drug	D_then_T400_RCT	RCT	Cell_line.Tx8_D_then_T400	Plate.99	RPS23	-2	-0.0465017939713327	pearson	1	Ttest_pvalue	Coefficient_of_eigenassay	SVD_pCMs_only3CT	NoPrepr	SVD	10251	RCT-Tx8_D_then_T400	F	RCT
Drug	D_then_T400_RCT	RCT	Cell_line.Tx8_D_then_T400	Plate.99	RPS24	-2	-0.2173314079168	pearson	1	Ttest_pvalue	Coefficient_of_eigenassay	SVD_pCMs_only3CT	NoPrepr	SVD	3131	RCT-Tx8_D_then_T400	F	RCT
Drug	D_then_T400_RCT	RCT	Cell_line.Tx8_D_then_T400	Plate.99	RPS25	-2	0.0539805440029761	pearson	1	Ttest_pvalue	Coefficient_of_eigenassay	SVD_pCMs_only3CT	NoPrepr	SVD	9759	RCT-Tx8_D_then_T400	F	RCT
Drug	D_then_T400_RCT	RCT	Cell_line.Tx8_D_then_T400	Plate.99	RPS26	-2	-0.235190492578716	pearson	1	Ttest_pvalue	Coefficient_of_eigenassay	SVD_pCMs_only3CT	NoPrepr	SVD	2783	RCT-Tx8_D_then_T400	F	RCT
Drug	D_then_T400_RCT	RCT	Cell_line.Tx8_D_then_T400	Plate.99	RPS27	-2	-0.243034099226786	pearson	1	Ttest_pvalue	Coefficient_of_eigenassay	SVD_pCMs_only3CT	NoPrepr	SVD	2649	RCT-Tx8_D_then_T400	F	RCT
Drug	D_then_T400_RCT	RCT	Cell_line.Tx8_D_then_T400	Plate.99	RPS27A	-2	-0.0839819260835818	pearson	1	Ttest_pvalue	Coefficient_of_eigenassay	SVD_pCMs_only3CT	NoPrepr	SVD	7915	RCT-Tx8_D_then_T400	F	RCT
Drug	D_then_T400_RCT	RCT	Cell_line.Tx8_D_then_T400	Plate.99	RPS27L	-2	0.0367884711050134	pearson	1	Ttest_pvalue	Coefficient_of_eigenassay	SVD_pCMs_only3CT	NoPrepr	SVD	10937	RCT-Tx8_D_then_T400	F	RCT
Drug	D_then_T400_RCT	RCT	Cell_line.Tx8_D_then_T400	Plate.99	RPS28	-2	-0.105626037198416	pearson	1	Ttest_pvalue	Coefficient_of_eigenassay	SVD_pCMs_only3CT	NoPrepr	SVD	6785	RCT-Tx8_D_then_T400	F	RCT
Drug	D_then_T400_RCT	RCT	Cell_line.Tx8_D_then_T400	Plate.99	RPS29	-2	-0.102511457414004	pearson	1	Ttest_pvalue	Coefficient_of_eigenassay	SVD_pCMs_only3CT	NoPrepr	SVD	6950	RCT-Tx8_D_then_T400	F	RCT
Drug	D_then_T400_RCT	RCT	Cell_line.Tx8_D_then_T400	Plate.99	RPS3	-2	-0.138754517812435	pearson	1	Ttest_pvalue	Coefficient_of_eigenassay	SVD_pCMs_only3CT	NoPrepr	SVD	5376	RCT-Tx8_D_then_T400	F	RCT
Drug	D_then_T400_RCT	RCT	Cell_line.Tx8_D_then_T400	Plate.99	RPS3A	-2	-0.298783133013036	pearson	1	Ttest_pvalue	Coefficient_of_eigenassay	SVD_pCMs_only3CT	NoPrepr	SVD	1879	RCT-Tx8_D_then_T400	F	RCT
Drug	D_then_T400_RCT	RCT	Cell_line.Tx8_D_then_T400	Plate.99	RPS4X	-2	-0.116084458160351	pearson	1	Ttest_pvalue	Coefficient_of_eigenassay	SVD_pCMs_only3CT	NoPrepr	SVD	6310	RCT-Tx8_D_then_T400	F	RCT
Drug	D_then_T400_RCT	RCT	Cell_line.Tx8_D_then_T400	Plate.99	RPS4Y1	-2	-0.175647627554821	pearson	1	Ttest_pvalue	Coefficient_of_eigenassay	SVD_pCMs_only3CT	NoPrepr	SVD	4169	RCT-Tx8_D_then_T400	F	RCT
Drug	D_then_T400_RCT	RCT	Cell_line.Tx8_D_then_T400	Plate.99	RPS5	-2	-0.226274172341911	pearson	1	Ttest_pvalue	Coefficient_of_eigenassay	SVD_pCMs_only3CT	NoPrepr	SVD	2950	RCT-Tx8_D_then_T400	F	RCT
Drug	D_then_T400_RCT	RCT	Cell_line.Tx8_D_then_T400	Plate.99	RPS6	-2	-0.176070421008223	pearson	1	Ttest_pvalue	Coefficient_of_eigenassay	SVD_pCMs_only3CT	NoPrepr	SVD	4156	RCT-Tx8_D_then_T400	F	RCT
Drug	D_then_T400_RCT	RCT	Cell_line.Tx8_D_then_T400	Plate.99	RPS6KA1	-2	-0.0672023723936351	pearson	1	Ttest_pvalue	Coefficient_of_eigenassay	SVD_pCMs_only3CT	NoPrepr	SVD	8921	RCT-Tx8_D_then_T400	F	RCT
Drug	D_then_T400_RCT	RCT	Cell_line.Tx8_D_then_T400	Plate.99	RPS6KA2	-2	-0.0283878082430047	pearson	1	Ttest_pvalue	Coefficient_of_eigenassay	SVD_pCMs_only3CT	NoPrepr	SVD	11521	RCT-Tx8_D_then_T400	F	RCT
Drug	D_then_T400_RCT	RCT	Cell_line.Tx8_D_then_T400	Plate.99	RPS6KA3	-2	0.288101107080402	pearson	1	Ttest_pvalue	Coefficient_of_eigenassay	SVD_pCMs_only3CT	NoPrepr	SVD	1999	RCT-Tx8_D_then_T400	F	RCT
Drug	D_then_T400_RCT	RCT	Cell_line.Tx8_D_then_T400	Plate.99	RPS6KA4	-2	-0.152323067937393	pearson	1	Ttest_pvalue	Coefficient_of_eigenassay	SVD_pCMs_only3CT	NoPrepr	SVD	4894	RCT-Tx8_D_then_T400	F	RCT
Drug	D_then_T400_RCT	RCT	Cell_line.Tx8_D_then_T400	Plate.99	RPS6KA5	-2	0.157139019671674	pearson	1	Ttest_pvalue	Coefficient_of_eigenassay	SVD_pCMs_only3CT	NoPrepr	SVD	4723	RCT-Tx8_D_then_T400	F	RCT
Drug	D_then_T400_RCT	RCT	Cell_line.Tx8_D_then_T400	Plate.99	RPS6KA6	-2	-0.0287624140671692	pearson	1	Ttest_pvalue	Coefficient_of_eigenassay	SVD_pCMs_only3CT	NoPrepr	SVD	11501	RCT-Tx8_D_then_T400	F	RCT
Drug	D_then_T400_RCT	RCT	Cell_line.Tx8_D_then_T400	Plate.99	RPS6KB1	-2	-0.375412788721843	pearson	1	Ttest_pvalue	Coefficient_of_eigenassay	SVD_pCMs_only3CT	NoPrepr	SVD	1230	RCT-Tx8_D_then_T400	F	RCT
Drug	D_then_T400_RCT	RCT	Cell_line.Tx8_D_then_T400	Plate.99	RPS6KB2	-2	-0.0219492967184049	pearson	1	Ttest_pvalue	Coefficient_of_eigenassay	SVD_pCMs_only3CT	NoPrepr	SVD	11999	RCT-Tx8_D_then_T400	F	RCT
Drug	D_then_T400_RCT	RCT	Cell_line.Tx8_D_then_T400	Plate.99	RPS6KC1	-2	-0.0347587687957007	pearson	1	Ttest_pvalue	Coefficient_of_eigenassay	SVD_pCMs_only3CT	NoPrepr	SVD	11067	RCT-Tx8_D_then_T400	F	RCT
Drug	D_then_T400_RCT	RCT	Cell_line.Tx8_D_then_T400	Plate.99	RPS6KL1	-2	-0.147139710055162	pearson	1	Ttest_pvalue	Coefficient_of_eigenassay	SVD_pCMs_only3CT	NoPrepr	SVD	5075	RCT-Tx8_D_then_T400	F	RCT
Drug	D_then_T400_RCT	RCT	Cell_line.Tx8_D_then_T400	Plate.99	RPS7	-2	-0.0788416500653797	pearson	1	Ttest_pvalue	Coefficient_of_eigenassay	SVD_pCMs_only3CT	NoPrepr	SVD	8192	RCT-Tx8_D_then_T400	F	RCT
Drug	D_then_T400_RCT	RCT	Cell_line.Tx8_D_then_T400	Plate.99	RPS8	-2	-0.160991503034982	pearson	1	Ttest_pvalue	Coefficient_of_eigenassay	SVD_pCMs_only3CT	NoPrepr	SVD	4593	RCT-Tx8_D_then_T400	F	RCT
Drug	D_then_T400_RCT	RCT	Cell_line.Tx8_D_then_T400	Plate.99	RPS9	-2	0	pearson	1	Ttest_pvalue	Coefficient_of_eigenassay	SVD_pCMs_only3CT	NoPrepr	SVD	14483	RCT-Tx8_D_then_T400	F	RCT
Drug	D_then_T400_RCT	RCT	Cell_line.Tx8_D_then_T400	Plate.99	RPSA	-2	-0.18959406491998	pearson	1	Ttest_pvalue	Coefficient_of_eigenassay	SVD_pCMs_only3CT	NoPrepr	SVD	3790	RCT-Tx8_D_then_T400	F	RCT
Drug	D_then_T400_RCT	RCT	Cell_line.Tx8_D_then_T400	Plate.99	RPTOR	-2	0.0765309131150733	pearson	1	Ttest_pvalue	Coefficient_of_eigenassay	SVD_pCMs_only3CT	NoPrepr	SVD	8347	RCT-Tx8_D_then_T400	F	RCT
Drug	D_then_T400_RCT	RCT	Cell_line.Tx8_D_then_T400	Plate.99	RPUSD1	-2	-0.014935431349356	pearson	1	Ttest_pvalue	Coefficient_of_eigenassay	SVD_pCMs_only3CT	NoPrepr	SVD	12522	RCT-Tx8_D_then_T400	F	RCT
Drug	D_then_T400_RCT	RCT	Cell_line.Tx8_D_then_T400	Plate.99	RPUSD2	-2	0.0590228890521787	pearson	1	Ttest_pvalue	Coefficient_of_eigenassay	SVD_pCMs_only3CT	NoPrepr	SVD	9432	RCT-Tx8_D_then_T400	F	RCT
Drug	D_then_T400_RCT	RCT	Cell_line.Tx8_D_then_T400	Plate.99	RPUSD3	-2	-0.118050448707774	pearson	1	Ttest_pvalue	Coefficient_of_eigenassay	SVD_pCMs_only3CT	NoPrepr	SVD	6236	RCT-Tx8_D_then_T400	F	RCT
Drug	D_then_T400_RCT	RCT	Cell_line.Tx8_D_then_T400	Plate.99	RPUSD4	-2	-0.155296140288403	pearson	1	Ttest_pvalue	Coefficient_of_eigenassay	SVD_pCMs_only3CT	NoPrepr	SVD	4792	RCT-Tx8_D_then_T400	F	RCT
Drug	D_then_T400_RCT	RCT	Cell_line.Tx8_D_then_T400	Plate.99	RRAD	-2	0.182447716705596	pearson	1	Ttest_pvalue	Coefficient_of_eigenassay	SVD_pCMs_only3CT	NoPrepr	SVD	3965	RCT-Tx8_D_then_T400	F	RCT
Drug	D_then_T400_RCT	RCT	Cell_line.Tx8_D_then_T400	Plate.99	RRAGA	-2	-0.00676631750371007	pearson	1	Ttest_pvalue	Coefficient_of_eigenassay	SVD_pCMs_only3CT	NoPrepr	SVD	13163	RCT-Tx8_D_then_T400	F	RCT
Drug	D_then_T400_RCT	RCT	Cell_line.Tx8_D_then_T400	Plate.99	RRAGB	-2	-0.0087515703238217	pearson	1	Ttest_pvalue	Coefficient_of_eigenassay	SVD_pCMs_only3CT	NoPrepr	SVD	13022	RCT-Tx8_D_then_T400	F	RCT
Drug	D_then_T400_RCT	RCT	Cell_line.Tx8_D_then_T400	Plate.99	RRAGC	-2	-0.0662602238481025	pearson	1	Ttest_pvalue	Coefficient_of_eigenassay	SVD_pCMs_only3CT	NoPrepr	SVD	8989	RCT-Tx8_D_then_T400	F	RCT
Drug	D_then_T400_RCT	RCT	Cell_line.Tx8_D_then_T400	Plate.99	RRAGD	-2	0.171297783717817	pearson	1	Ttest_pvalue	Coefficient_of_eigenassay	SVD_pCMs_only3CT	NoPrepr	SVD	4288	RCT-Tx8_D_then_T400	F	RCT
Drug	D_then_T400_RCT	RCT	Cell_line.Tx8_D_then_T400	Plate.99	RRAS	-2	0.212518847119008	pearson	1	Ttest_pvalue	Coefficient_of_eigenassay	SVD_pCMs_only3CT	NoPrepr	SVD	3250	RCT-Tx8_D_then_T400	F	RCT
Drug	D_then_T400_RCT	RCT	Cell_line.Tx8_D_then_T400	Plate.99	RRAS2	-2	0.0066806726659584	pearson	1	Ttest_pvalue	Coefficient_of_eigenassay	SVD_pCMs_only3CT	NoPrepr	SVD	13172	RCT-Tx8_D_then_T400	F	RCT
Drug	D_then_T400_RCT	RCT	Cell_line.Tx8_D_then_T400	Plate.99	RRBP1	-2	-0.52501622591572	pearson	1	Ttest_pvalue	Coefficient_of_eigenassay	SVD_pCMs_only3CT	NoPrepr	SVD	617	RCT-Tx8_D_then_T400	F	RCT
Drug	D_then_T400_RCT	RCT	Cell_line.Tx8_D_then_T400	Plate.99	RREB1	-2	0.286385923737357	pearson	1	Ttest_pvalue	Coefficient_of_eigenassay	SVD_pCMs_only3CT	NoPrepr	SVD	2017	RCT-Tx8_D_then_T400	F	RCT
Drug	D_then_T400_RCT	RCT	Cell_line.Tx8_D_then_T400	Plate.99	RRM1	-2	-0.144020867051814	pearson	1	Ttest_pvalue	Coefficient_of_eigenassay	SVD_pCMs_only3CT	NoPrepr	SVD	5179	RCT-Tx8_D_then_T400	F	RCT
Drug	D_then_T400_RCT	RCT	Cell_line.Tx8_D_then_T400	Plate.99	RRM2	-2	-0.149911138921276	pearson	1	Ttest_pvalue	Coefficient_of_eigenassay	SVD_pCMs_only3CT	NoPrepr	SVD	4962	RCT-Tx8_D_then_T400	F	RCT
Drug	D_then_T400_RCT	RCT	Cell_line.Tx8_D_then_T400	Plate.99	RRM2B	-2	0.142043303528338	pearson	1	Ttest_pvalue	Coefficient_of_eigenassay	SVD_pCMs_only3CT	NoPrepr	SVD	5255	RCT-Tx8_D_then_T400	F	RCT
Drug	D_then_T400_RCT	RCT	Cell_line.Tx8_D_then_T400	Plate.99	RRNAD1	-2	0.105113432453447	pearson	1	Ttest_pvalue	Coefficient_of_eigenassay	SVD_pCMs_only3CT	NoPrepr	SVD	6808	RCT-Tx8_D_then_T400	F	RCT
Drug	D_then_T400_RCT	RCT	Cell_line.Tx8_D_then_T400	Plate.99	RRP1	-2	-0.51154961572983	pearson	1	Ttest_pvalue	Coefficient_of_eigenassay	SVD_pCMs_only3CT	NoPrepr	SVD	649	RCT-Tx8_D_then_T400	F	RCT
Drug	D_then_T400_RCT	RCT	Cell_line.Tx8_D_then_T400	Plate.99	RRP12	-2	-0.0119366764794825	pearson	1	Ttest_pvalue	Coefficient_of_eigenassay	SVD_pCMs_only3CT	NoPrepr	SVD	12763	RCT-Tx8_D_then_T400	F	RCT
Drug	D_then_T400_RCT	RCT	Cell_line.Tx8_D_then_T400	Plate.99	RRP15	-2	-0.395052288014089	pearson	1	Ttest_pvalue	Coefficient_of_eigenassay	SVD_pCMs_only3CT	NoPrepr	SVD	1126	RCT-Tx8_D_then_T400	F	RCT
Drug	D_then_T400_RCT	RCT	Cell_line.Tx8_D_then_T400	Plate.99	RRP1B	-2	0.103671194258474	pearson	1	Ttest_pvalue	Coefficient_of_eigenassay	SVD_pCMs_only3CT	NoPrepr	SVD	6891	RCT-Tx8_D_then_T400	F	RCT
Drug	D_then_T400_RCT	RCT	Cell_line.Tx8_D_then_T400	Plate.99	RRP36	-2	0.0140412691835931	pearson	1	Ttest_pvalue	Coefficient_of_eigenassay	SVD_pCMs_only3CT	NoPrepr	SVD	12591	RCT-Tx8_D_then_T400	F	RCT
Drug	D_then_T400_RCT	RCT	Cell_line.Tx8_D_then_T400	Plate.99	RRP7A	-2	-0.279648379463839	pearson	1	Ttest_pvalue	Coefficient_of_eigenassay	SVD_pCMs_only3CT	NoPrepr	SVD	2138	RCT-Tx8_D_then_T400	F	RCT
Drug	D_then_T400_RCT	RCT	Cell_line.Tx8_D_then_T400	Plate.99	RRP8	-2	-0.054941049253806	pearson	1	Ttest_pvalue	Coefficient_of_eigenassay	SVD_pCMs_only3CT	NoPrepr	SVD	9703	RCT-Tx8_D_then_T400	F	RCT
Drug	D_then_T400_RCT	RCT	Cell_line.Tx8_D_then_T400	Plate.99	RRP9	-2	-0.0335529475232244	pearson	1	Ttest_pvalue	Coefficient_of_eigenassay	SVD_pCMs_only3CT	NoPrepr	SVD	11167	RCT-Tx8_D_then_T400	F	RCT
Drug	D_then_T400_RCT	RCT	Cell_line.Tx8_D_then_T400	Plate.99	RRS1	-2	-0.349004100709161	pearson	1	Ttest_pvalue	Coefficient_of_eigenassay	SVD_pCMs_only3CT	NoPrepr	SVD	1430	RCT-Tx8_D_then_T400	F	RCT
Drug	D_then_T400_RCT	RCT	Cell_line.Tx8_D_then_T400	Plate.99	RSAD1	-2	-0.118934048096093	pearson	1	Ttest_pvalue	Coefficient_of_eigenassay	SVD_pCMs_only3CT	NoPrepr	SVD	6183	RCT-Tx8_D_then_T400	F	RCT
Drug	D_then_T400_RCT	RCT	Cell_line.Tx8_D_then_T400	Plate.99	RSAD2	-2	0	pearson	1	Ttest_pvalue	Coefficient_of_eigenassay	SVD_pCMs_only3CT	NoPrepr	SVD	14483	RCT-Tx8_D_then_T400	F	RCT
Drug	D_then_T400_RCT	RCT	Cell_line.Tx8_D_then_T400	Plate.99	RSBN1	-2	-0.0742611870009243	pearson	1	Ttest_pvalue	Coefficient_of_eigenassay	SVD_pCMs_only3CT	NoPrepr	SVD	8475	RCT-Tx8_D_then_T400	F	RCT
Drug	D_then_T400_RCT	RCT	Cell_line.Tx8_D_then_T400	Plate.99	RSBN1L	-2	-0.050526852161136	pearson	1	Ttest_pvalue	Coefficient_of_eigenassay	SVD_pCMs_only3CT	NoPrepr	SVD	9977	RCT-Tx8_D_then_T400	F	RCT
Drug	D_then_T400_RCT	RCT	Cell_line.Tx8_D_then_T400	Plate.99	RSC1A1	-2	0.0274918773378347	pearson	1	Ttest_pvalue	Coefficient_of_eigenassay	SVD_pCMs_only3CT	NoPrepr	SVD	11594	RCT-Tx8_D_then_T400	F	RCT
Drug	D_then_T400_RCT	RCT	Cell_line.Tx8_D_then_T400	Plate.99	RSF1	-2	-1.12131626600908	pearson	1	Ttest_pvalue	Coefficient_of_eigenassay	SVD_pCMs_only3CT	NoPrepr	SVD	92	RCT-Tx8_D_then_T400	F	RCT
Drug	D_then_T400_RCT	RCT	Cell_line.Tx8_D_then_T400	Plate.99	RSL1D1	-2	-0.0806001274776391	pearson	1	Ttest_pvalue	Coefficient_of_eigenassay	SVD_pCMs_only3CT	NoPrepr	SVD	8089	RCT-Tx8_D_then_T400	F	RCT
Drug	D_then_T400_RCT	RCT	Cell_line.Tx8_D_then_T400	Plate.99	RSL24D1	-2	-0.144389588596936	pearson	1	Ttest_pvalue	Coefficient_of_eigenassay	SVD_pCMs_only3CT	NoPrepr	SVD	5165	RCT-Tx8_D_then_T400	F	RCT
Drug	D_then_T400_RCT	RCT	Cell_line.Tx8_D_then_T400	Plate.99	RSPH1	-2	0.372316746992867	pearson	1	Ttest_pvalue	Coefficient_of_eigenassay	SVD_pCMs_only3CT	NoPrepr	SVD	1262	RCT-Tx8_D_then_T400	F	RCT
Drug	D_then_T400_RCT	RCT	Cell_line.Tx8_D_then_T400	Plate.99	RSPH10B	-2	0	pearson	1	Ttest_pvalue	Coefficient_of_eigenassay	SVD_pCMs_only3CT	NoPrepr	SVD	14483	RCT-Tx8_D_then_T400	F	RCT
Drug	D_then_T400_RCT	RCT	Cell_line.Tx8_D_then_T400	Plate.99	RSPH14	-2	0.385900935075311	pearson	1	Ttest_pvalue	Coefficient_of_eigenassay	SVD_pCMs_only3CT	NoPrepr	SVD	1179	RCT-Tx8_D_then_T400	F	RCT
Drug	D_then_T400_RCT	RCT	Cell_line.Tx8_D_then_T400	Plate.99	RSPH3	-2	0.0432997535891126	pearson	1	Ttest_pvalue	Coefficient_of_eigenassay	SVD_pCMs_only3CT	NoPrepr	SVD	10472	RCT-Tx8_D_then_T400	F	RCT
Drug	D_then_T400_RCT	RCT	Cell_line.Tx8_D_then_T400	Plate.99	RSPH4A	-2	0.244146510328807	pearson	1	Ttest_pvalue	Coefficient_of_eigenassay	SVD_pCMs_only3CT	NoPrepr	SVD	2634	RCT-Tx8_D_then_T400	F	RCT
Drug	D_then_T400_RCT	RCT	Cell_line.Tx8_D_then_T400	Plate.99	RSPH9	-2	-0.262525468043484	pearson	1	Ttest_pvalue	Coefficient_of_eigenassay	SVD_pCMs_only3CT	NoPrepr	SVD	2374	RCT-Tx8_D_then_T400	F	RCT
Drug	D_then_T400_RCT	RCT	Cell_line.Tx8_D_then_T400	Plate.99	RSPO1	-2	0.484074738379686	pearson	1	Ttest_pvalue	Coefficient_of_eigenassay	SVD_pCMs_only3CT	NoPrepr	SVD	740	RCT-Tx8_D_then_T400	F	RCT
Drug	D_then_T400_RCT	RCT	Cell_line.Tx8_D_then_T400	Plate.99	RSPO2	-2	0.0955410135267925	pearson	1	Ttest_pvalue	Coefficient_of_eigenassay	SVD_pCMs_only3CT	NoPrepr	SVD	7311	RCT-Tx8_D_then_T400	F	RCT
Drug	D_then_T400_RCT	RCT	Cell_line.Tx8_D_then_T400	Plate.99	RSPO3	-2	-0.0608714120683737	pearson	1	Ttest_pvalue	Coefficient_of_eigenassay	SVD_pCMs_only3CT	NoPrepr	SVD	9310	RCT-Tx8_D_then_T400	F	RCT
Drug	D_then_T400_RCT	RCT	Cell_line.Tx8_D_then_T400	Plate.99	RSPO4	-2	-0.220954270448543	pearson	1	Ttest_pvalue	Coefficient_of_eigenassay	SVD_pCMs_only3CT	NoPrepr	SVD	3048	RCT-Tx8_D_then_T400	F	RCT
Drug	D_then_T400_RCT	RCT	Cell_line.Tx8_D_then_T400	Plate.99	RSPRY1	-2	0.0369481858731399	pearson	1	Ttest_pvalue	Coefficient_of_eigenassay	SVD_pCMs_only3CT	NoPrepr	SVD	10926	RCT-Tx8_D_then_T400	F	RCT
Drug	D_then_T400_RCT	RCT	Cell_line.Tx8_D_then_T400	Plate.99	RSRC1	-2	-0.347338186916261	pearson	1	Ttest_pvalue	Coefficient_of_eigenassay	SVD_pCMs_only3CT	NoPrepr	SVD	1444	RCT-Tx8_D_then_T400	F	RCT
Drug	D_then_T400_RCT	RCT	Cell_line.Tx8_D_then_T400	Plate.99	RSRC2	-2	-0.627306079806821	pearson	1	Ttest_pvalue	Coefficient_of_eigenassay	SVD_pCMs_only3CT	NoPrepr	SVD	417	RCT-Tx8_D_then_T400	F	RCT
Drug	D_then_T400_RCT	RCT	Cell_line.Tx8_D_then_T400	Plate.99	RSRP1	-2	-0.126023003478122	pearson	1	Ttest_pvalue	Coefficient_of_eigenassay	SVD_pCMs_only3CT	NoPrepr	SVD	5883	RCT-Tx8_D_then_T400	F	RCT
Drug	D_then_T400_RCT	RCT	Cell_line.Tx8_D_then_T400	Plate.99	RSU1	-2	0.0884214297236534	pearson	1	Ttest_pvalue	Coefficient_of_eigenassay	SVD_pCMs_only3CT	NoPrepr	SVD	7685	RCT-Tx8_D_then_T400	F	RCT
Drug	D_then_T400_RCT	RCT	Cell_line.Tx8_D_then_T400	Plate.99	RTCA	-2	-0.0693204016166745	pearson	1	Ttest_pvalue	Coefficient_of_eigenassay	SVD_pCMs_only3CT	NoPrepr	SVD	8787	RCT-Tx8_D_then_T400	F	RCT
Drug	D_then_T400_RCT	RCT	Cell_line.Tx8_D_then_T400	Plate.99	RTCB	-2	-0.44260153997379	pearson	1	Ttest_pvalue	Coefficient_of_eigenassay	SVD_pCMs_only3CT	NoPrepr	SVD	882	RCT-Tx8_D_then_T400	F	RCT
Drug	D_then_T400_RCT	RCT	Cell_line.Tx8_D_then_T400	Plate.99	RTEL1	-2	-0.37126096857963	pearson	1	Ttest_pvalue	Coefficient_of_eigenassay	SVD_pCMs_only3CT	NoPrepr	SVD	1274	RCT-Tx8_D_then_T400	F	RCT
Drug	D_then_T400_RCT	RCT	Cell_line.Tx8_D_then_T400	Plate.99	RTF1	-2	-0.206347067207487	pearson	1	Ttest_pvalue	Coefficient_of_eigenassay	SVD_pCMs_only3CT	NoPrepr	SVD	3389	RCT-Tx8_D_then_T400	F	RCT
Drug	D_then_T400_RCT	RCT	Cell_line.Tx8_D_then_T400	Plate.99	RTF2	-2	-0.289364178313464	pearson	1	Ttest_pvalue	Coefficient_of_eigenassay	SVD_pCMs_only3CT	NoPrepr	SVD	1983	RCT-Tx8_D_then_T400	F	RCT
Drug	D_then_T400_RCT	RCT	Cell_line.Tx8_D_then_T400	Plate.99	RTKN	-2	-0.0603996581891166	pearson	1	Ttest_pvalue	Coefficient_of_eigenassay	SVD_pCMs_only3CT	NoPrepr	SVD	9343	RCT-Tx8_D_then_T400	F	RCT
Drug	D_then_T400_RCT	RCT	Cell_line.Tx8_D_then_T400	Plate.99	RTKN2	-2	0.00248309641703198	pearson	1	Ttest_pvalue	Coefficient_of_eigenassay	SVD_pCMs_only3CT	NoPrepr	SVD	13482	RCT-Tx8_D_then_T400	F	RCT
Drug	D_then_T400_RCT	RCT	Cell_line.Tx8_D_then_T400	Plate.99	RTL1	-2	0	pearson	1	Ttest_pvalue	Coefficient_of_eigenassay	SVD_pCMs_only3CT	NoPrepr	SVD	14483	RCT-Tx8_D_then_T400	F	RCT
Drug	D_then_T400_RCT	RCT	Cell_line.Tx8_D_then_T400	Plate.99	RTL10	-2	-0.0216415796183015	pearson	1	Ttest_pvalue	Coefficient_of_eigenassay	SVD_pCMs_only3CT	NoPrepr	SVD	12017	RCT-Tx8_D_then_T400	F	RCT
Drug	D_then_T400_RCT	RCT	Cell_line.Tx8_D_then_T400	Plate.99	RTL5	-2	-0.385897027163222	pearson	1	Ttest_pvalue	Coefficient_of_eigenassay	SVD_pCMs_only3CT	NoPrepr	SVD	1180	RCT-Tx8_D_then_T400	F	RCT
Drug	D_then_T400_RCT	RCT	Cell_line.Tx8_D_then_T400	Plate.99	RTL6	-2	-0.0233535440115035	pearson	1	Ttest_pvalue	Coefficient_of_eigenassay	SVD_pCMs_only3CT	NoPrepr	SVD	11899	RCT-Tx8_D_then_T400	F	RCT
Drug	D_then_T400_RCT	RCT	Cell_line.Tx8_D_then_T400	Plate.99	RTL8A	-2	-0.0213984073116586	pearson	1	Ttest_pvalue	Coefficient_of_eigenassay	SVD_pCMs_only3CT	NoPrepr	SVD	12036	RCT-Tx8_D_then_T400	F	RCT
Drug	D_then_T400_RCT	RCT	Cell_line.Tx8_D_then_T400	Plate.99	RTL8B	-2	0.114671803492617	pearson	1	Ttest_pvalue	Coefficient_of_eigenassay	SVD_pCMs_only3CT	NoPrepr	SVD	6368	RCT-Tx8_D_then_T400	F	RCT
Drug	D_then_T400_RCT	RCT	Cell_line.Tx8_D_then_T400	Plate.99	RTL8C	-2	0.0630077000394084	pearson	1	Ttest_pvalue	Coefficient_of_eigenassay	SVD_pCMs_only3CT	NoPrepr	SVD	9179	RCT-Tx8_D_then_T400	F	RCT
Drug	D_then_T400_RCT	RCT	Cell_line.Tx8_D_then_T400	Plate.99	RTL9	-2	0	pearson	1	Ttest_pvalue	Coefficient_of_eigenassay	SVD_pCMs_only3CT	NoPrepr	SVD	14483	RCT-Tx8_D_then_T400	F	RCT
Drug	D_then_T400_RCT	RCT	Cell_line.Tx8_D_then_T400	Plate.99	RTN1	-2	0.0120230468197128	pearson	1	Ttest_pvalue	Coefficient_of_eigenassay	SVD_pCMs_only3CT	NoPrepr	SVD	12760	RCT-Tx8_D_then_T400	F	RCT
Drug	D_then_T400_RCT	RCT	Cell_line.Tx8_D_then_T400	Plate.99	RTN2	-2	0.065222101798543	pearson	1	Ttest_pvalue	Coefficient_of_eigenassay	SVD_pCMs_only3CT	NoPrepr	SVD	9051	RCT-Tx8_D_then_T400	F	RCT
Drug	D_then_T400_RCT	RCT	Cell_line.Tx8_D_then_T400	Plate.99	RTN3	-2	0.0397666184073943	pearson	1	Ttest_pvalue	Coefficient_of_eigenassay	SVD_pCMs_only3CT	NoPrepr	SVD	10704	RCT-Tx8_D_then_T400	F	RCT
Drug	D_then_T400_RCT	RCT	Cell_line.Tx8_D_then_T400	Plate.99	RTN4	-2	0.0933062493369573	pearson	1	Ttest_pvalue	Coefficient_of_eigenassay	SVD_pCMs_only3CT	NoPrepr	SVD	7442	RCT-Tx8_D_then_T400	F	RCT
Drug	D_then_T400_RCT	RCT	Cell_line.Tx8_D_then_T400	Plate.99	RTN4IP1	-2	0.156383298357458	pearson	1	Ttest_pvalue	Coefficient_of_eigenassay	SVD_pCMs_only3CT	NoPrepr	SVD	4754	RCT-Tx8_D_then_T400	F	RCT
Drug	D_then_T400_RCT	RCT	Cell_line.Tx8_D_then_T400	Plate.99	RTN4R	-2	0.0398049134386331	pearson	1	Ttest_pvalue	Coefficient_of_eigenassay	SVD_pCMs_only3CT	NoPrepr	SVD	10703	RCT-Tx8_D_then_T400	F	RCT
Drug	D_then_T400_RCT	RCT	Cell_line.Tx8_D_then_T400	Plate.99	RTN4RL1	-2	-0.0562330956181014	pearson	1	Ttest_pvalue	Coefficient_of_eigenassay	SVD_pCMs_only3CT	NoPrepr	SVD	9619	RCT-Tx8_D_then_T400	F	RCT
Drug	D_then_T400_RCT	RCT	Cell_line.Tx8_D_then_T400	Plate.99	RTN4RL2	-2	0.157941271703656	pearson	1	Ttest_pvalue	Coefficient_of_eigenassay	SVD_pCMs_only3CT	NoPrepr	SVD	4689	RCT-Tx8_D_then_T400	F	RCT
Drug	D_then_T400_RCT	RCT	Cell_line.Tx8_D_then_T400	Plate.99	RTRAF	-2	-0.109580826322259	pearson	1	Ttest_pvalue	Coefficient_of_eigenassay	SVD_pCMs_only3CT	NoPrepr	SVD	6606	RCT-Tx8_D_then_T400	F	RCT
Drug	D_then_T400_RCT	RCT	Cell_line.Tx8_D_then_T400	Plate.99	RTTN	-2	0.0761123432089316	pearson	1	Ttest_pvalue	Coefficient_of_eigenassay	SVD_pCMs_only3CT	NoPrepr	SVD	8369	RCT-Tx8_D_then_T400	F	RCT
Drug	D_then_T400_RCT	RCT	Cell_line.Tx8_D_then_T400	Plate.99	RUBCN	-2	0.14473989375843	pearson	1	Ttest_pvalue	Coefficient_of_eigenassay	SVD_pCMs_only3CT	NoPrepr	SVD	5144	RCT-Tx8_D_then_T400	F	RCT
Drug	D_then_T400_RCT	RCT	Cell_line.Tx8_D_then_T400	Plate.99	RUBCNL	-2	0	pearson	1	Ttest_pvalue	Coefficient_of_eigenassay	SVD_pCMs_only3CT	NoPrepr	SVD	14483	RCT-Tx8_D_then_T400	F	RCT
Drug	D_then_T400_RCT	RCT	Cell_line.Tx8_D_then_T400	Plate.99	RUFY1	-2	-0.207927353624729	pearson	1	Ttest_pvalue	Coefficient_of_eigenassay	SVD_pCMs_only3CT	NoPrepr	SVD	3345	RCT-Tx8_D_then_T400	F	RCT
Drug	D_then_T400_RCT	RCT	Cell_line.Tx8_D_then_T400	Plate.99	RUFY2	-2	0.0718416119004323	pearson	1	Ttest_pvalue	Coefficient_of_eigenassay	SVD_pCMs_only3CT	NoPrepr	SVD	8637	RCT-Tx8_D_then_T400	F	RCT
Drug	D_then_T400_RCT	RCT	Cell_line.Tx8_D_then_T400	Plate.99	RUFY3	-2	0.0599673236312038	pearson	1	Ttest_pvalue	Coefficient_of_eigenassay	SVD_pCMs_only3CT	NoPrepr	SVD	9376	RCT-Tx8_D_then_T400	F	RCT
Drug	D_then_T400_RCT	RCT	Cell_line.Tx8_D_then_T400	Plate.99	RUNDC1	-2	-0.0706411997488628	pearson	1	Ttest_pvalue	Coefficient_of_eigenassay	SVD_pCMs_only3CT	NoPrepr	SVD	8693	RCT-Tx8_D_then_T400	F	RCT
Drug	D_then_T400_RCT	RCT	Cell_line.Tx8_D_then_T400	Plate.99	RUNDC3A	-2	-0.0862489553386996	pearson	1	Ttest_pvalue	Coefficient_of_eigenassay	SVD_pCMs_only3CT	NoPrepr	SVD	7794	RCT-Tx8_D_then_T400	F	RCT
Drug	D_then_T400_RCT	RCT	Cell_line.Tx8_D_then_T400	Plate.99	RUNDC3B	-2	-0.019398989165869	pearson	1	Ttest_pvalue	Coefficient_of_eigenassay	SVD_pCMs_only3CT	NoPrepr	SVD	12181	RCT-Tx8_D_then_T400	F	RCT
Drug	D_then_T400_RCT	RCT	Cell_line.Tx8_D_then_T400	Plate.99	RUNX1	-2	-0.0952795132795925	pearson	1	Ttest_pvalue	Coefficient_of_eigenassay	SVD_pCMs_only3CT	NoPrepr	SVD	7334	RCT-Tx8_D_then_T400	F	RCT
Drug	D_then_T400_RCT	RCT	Cell_line.Tx8_D_then_T400	Plate.99	RUNX1T1	-2	0.151927918001334	pearson	1	Ttest_pvalue	Coefficient_of_eigenassay	SVD_pCMs_only3CT	NoPrepr	SVD	4904	RCT-Tx8_D_then_T400	F	RCT
Drug	D_then_T400_RCT	RCT	Cell_line.Tx8_D_then_T400	Plate.99	RUNX2	-2	0.578478365755537	pearson	1	Ttest_pvalue	Coefficient_of_eigenassay	SVD_pCMs_only3CT	NoPrepr	SVD	496	RCT-Tx8_D_then_T400	F	RCT
Drug	D_then_T400_RCT	RCT	Cell_line.Tx8_D_then_T400	Plate.99	RUSC1	-2	0.0291130160356747	pearson	1	Ttest_pvalue	Coefficient_of_eigenassay	SVD_pCMs_only3CT	NoPrepr	SVD	11471	RCT-Tx8_D_then_T400	F	RCT
Drug	D_then_T400_RCT	RCT	Cell_line.Tx8_D_then_T400	Plate.99	RUSC1-AS1	-2	0	pearson	1	Ttest_pvalue	Coefficient_of_eigenassay	SVD_pCMs_only3CT	NoPrepr	SVD	14483	RCT-Tx8_D_then_T400	F	RCT
Drug	D_then_T400_RCT	RCT	Cell_line.Tx8_D_then_T400	Plate.99	RUSC2	-2	0.174276023605312	pearson	1	Ttest_pvalue	Coefficient_of_eigenassay	SVD_pCMs_only3CT	NoPrepr	SVD	4204	RCT-Tx8_D_then_T400	F	RCT
Drug	D_then_T400_RCT	RCT	Cell_line.Tx8_D_then_T400	Plate.99	RUVBL1	-2	0.012301857414748	pearson	1	Ttest_pvalue	Coefficient_of_eigenassay	SVD_pCMs_only3CT	NoPrepr	SVD	12726	RCT-Tx8_D_then_T400	F	RCT
Drug	D_then_T400_RCT	RCT	Cell_line.Tx8_D_then_T400	Plate.99	RUVBL2	-2	-0.141440253307272	pearson	1	Ttest_pvalue	Coefficient_of_eigenassay	SVD_pCMs_only3CT	NoPrepr	SVD	5280	RCT-Tx8_D_then_T400	F	RCT
Drug	D_then_T400_RCT	RCT	Cell_line.Tx8_D_then_T400	Plate.99	RWDD1	-2	-0.227432795373337	pearson	1	Ttest_pvalue	Coefficient_of_eigenassay	SVD_pCMs_only3CT	NoPrepr	SVD	2929	RCT-Tx8_D_then_T400	F	RCT
Drug	D_then_T400_RCT	RCT	Cell_line.Tx8_D_then_T400	Plate.99	RWDD2A	-2	-0.021012864209503	pearson	1	Ttest_pvalue	Coefficient_of_eigenassay	SVD_pCMs_only3CT	NoPrepr	SVD	12063	RCT-Tx8_D_then_T400	F	RCT
Drug	D_then_T400_RCT	RCT	Cell_line.Tx8_D_then_T400	Plate.99	RWDD2B	-2	0	pearson	1	Ttest_pvalue	Coefficient_of_eigenassay	SVD_pCMs_only3CT	NoPrepr	SVD	14483	RCT-Tx8_D_then_T400	F	RCT
Drug	D_then_T400_RCT	RCT	Cell_line.Tx8_D_then_T400	Plate.99	RWDD3	-2	-0.20607165349878	pearson	1	Ttest_pvalue	Coefficient_of_eigenassay	SVD_pCMs_only3CT	NoPrepr	SVD	3395	RCT-Tx8_D_then_T400	F	RCT
Drug	D_then_T400_RCT	RCT	Cell_line.Tx8_D_then_T400	Plate.99	RWDD4	-2	-0.0468690365308896	pearson	1	Ttest_pvalue	Coefficient_of_eigenassay	SVD_pCMs_only3CT	NoPrepr	SVD	10229	RCT-Tx8_D_then_T400	F	RCT
Drug	D_then_T400_RCT	RCT	Cell_line.Tx8_D_then_T400	Plate.99	RXFP4	-2	0	pearson	1	Ttest_pvalue	Coefficient_of_eigenassay	SVD_pCMs_only3CT	NoPrepr	SVD	14483	RCT-Tx8_D_then_T400	F	RCT
Drug	D_then_T400_RCT	RCT	Cell_line.Tx8_D_then_T400	Plate.99	RXRA	-2	0.039605793141903	pearson	1	Ttest_pvalue	Coefficient_of_eigenassay	SVD_pCMs_only3CT	NoPrepr	SVD	10719	RCT-Tx8_D_then_T400	F	RCT
Drug	D_then_T400_RCT	RCT	Cell_line.Tx8_D_then_T400	Plate.99	RXRG	-2	-0.10424432252382	pearson	1	Ttest_pvalue	Coefficient_of_eigenassay	SVD_pCMs_only3CT	NoPrepr	SVD	6848	RCT-Tx8_D_then_T400	F	RCT
Drug	D_then_T400_RCT	RCT	Cell_line.Tx8_D_then_T400	Plate.99	RXYLT1	-2	-0.146974503592524	pearson	1	Ttest_pvalue	Coefficient_of_eigenassay	SVD_pCMs_only3CT	NoPrepr	SVD	5079	RCT-Tx8_D_then_T400	F	RCT
Drug	D_then_T400_RCT	RCT	Cell_line.Tx8_D_then_T400	Plate.99	RYBP	-2	-0.123008117127205	pearson	1	Ttest_pvalue	Coefficient_of_eigenassay	SVD_pCMs_only3CT	NoPrepr	SVD	6006	RCT-Tx8_D_then_T400	F	RCT
Drug	D_then_T400_RCT	RCT	Cell_line.Tx8_D_then_T400	Plate.99	RYK	-2	0.0383598999687604	pearson	1	Ttest_pvalue	Coefficient_of_eigenassay	SVD_pCMs_only3CT	NoPrepr	SVD	10809	RCT-Tx8_D_then_T400	F	RCT
Drug	D_then_T400_RCT	RCT	Cell_line.Tx8_D_then_T400	Plate.99	RYR1	-2	0.0670827075415819	pearson	1	Ttest_pvalue	Coefficient_of_eigenassay	SVD_pCMs_only3CT	NoPrepr	SVD	8928	RCT-Tx8_D_then_T400	F	RCT
Drug	D_then_T400_RCT	RCT	Cell_line.Tx8_D_then_T400	Plate.99	RYR2	-2	-0.24148979503957	pearson	1	Ttest_pvalue	Coefficient_of_eigenassay	SVD_pCMs_only3CT	NoPrepr	SVD	2673	RCT-Tx8_D_then_T400	F	RCT
Drug	D_then_T400_RCT	RCT	Cell_line.Tx8_D_then_T400	Plate.99	RYR3	-2	0.072490664255006	pearson	1	Ttest_pvalue	Coefficient_of_eigenassay	SVD_pCMs_only3CT	NoPrepr	SVD	8604	RCT-Tx8_D_then_T400	F	RCT
Drug	D_then_T400_RCT	RCT	Cell_line.Tx8_D_then_T400	Plate.99	S100A1	-2	0	pearson	1	Ttest_pvalue	Coefficient_of_eigenassay	SVD_pCMs_only3CT	NoPrepr	SVD	14483	RCT-Tx8_D_then_T400	F	RCT
Drug	D_then_T400_RCT	RCT	Cell_line.Tx8_D_then_T400	Plate.99	S100A10	-2	-0.0121907484870676	pearson	1	Ttest_pvalue	Coefficient_of_eigenassay	SVD_pCMs_only3CT	NoPrepr	SVD	12737	RCT-Tx8_D_then_T400	F	RCT
Drug	D_then_T400_RCT	RCT	Cell_line.Tx8_D_then_T400	Plate.99	S100A11	-2	-0.217647399534131	pearson	1	Ttest_pvalue	Coefficient_of_eigenassay	SVD_pCMs_only3CT	NoPrepr	SVD	3117	RCT-Tx8_D_then_T400	F	RCT
Drug	D_then_T400_RCT	RCT	Cell_line.Tx8_D_then_T400	Plate.99	S100A13	-2	-0.527013555301117	pearson	1	Ttest_pvalue	Coefficient_of_eigenassay	SVD_pCMs_only3CT	NoPrepr	SVD	613	RCT-Tx8_D_then_T400	F	RCT
Drug	D_then_T400_RCT	RCT	Cell_line.Tx8_D_then_T400	Plate.99	S100A16	-2	0.170037363111097	pearson	1	Ttest_pvalue	Coefficient_of_eigenassay	SVD_pCMs_only3CT	NoPrepr	SVD	4315	RCT-Tx8_D_then_T400	F	RCT
Drug	D_then_T400_RCT	RCT	Cell_line.Tx8_D_then_T400	Plate.99	S100A2	-2	-0.372022942851513	pearson	1	Ttest_pvalue	Coefficient_of_eigenassay	SVD_pCMs_only3CT	NoPrepr	SVD	1265	RCT-Tx8_D_then_T400	F	RCT
Drug	D_then_T400_RCT	RCT	Cell_line.Tx8_D_then_T400	Plate.99	S100A3	-2	0	pearson	1	Ttest_pvalue	Coefficient_of_eigenassay	SVD_pCMs_only3CT	NoPrepr	SVD	14483	RCT-Tx8_D_then_T400	F	RCT
Drug	D_then_T400_RCT	RCT	Cell_line.Tx8_D_then_T400	Plate.99	S100A4	-2	-0.135453364971409	pearson	1	Ttest_pvalue	Coefficient_of_eigenassay	SVD_pCMs_only3CT	NoPrepr	SVD	5507	RCT-Tx8_D_then_T400	F	RCT
Drug	D_then_T400_RCT	RCT	Cell_line.Tx8_D_then_T400	Plate.99	S100A6	-2	-0.217415480585389	pearson	1	Ttest_pvalue	Coefficient_of_eigenassay	SVD_pCMs_only3CT	NoPrepr	SVD	3127	RCT-Tx8_D_then_T400	F	RCT
Drug	D_then_T400_RCT	RCT	Cell_line.Tx8_D_then_T400	Plate.99	S100A8	-2	0.0931280069211506	pearson	1	Ttest_pvalue	Coefficient_of_eigenassay	SVD_pCMs_only3CT	NoPrepr	SVD	7454	RCT-Tx8_D_then_T400	F	RCT
Drug	D_then_T400_RCT	RCT	Cell_line.Tx8_D_then_T400	Plate.99	S100B	-2	-0.113635732409411	pearson	1	Ttest_pvalue	Coefficient_of_eigenassay	SVD_pCMs_only3CT	NoPrepr	SVD	6412	RCT-Tx8_D_then_T400	F	RCT
Drug	D_then_T400_RCT	RCT	Cell_line.Tx8_D_then_T400	Plate.99	S100G	-2	0	pearson	1	Ttest_pvalue	Coefficient_of_eigenassay	SVD_pCMs_only3CT	NoPrepr	SVD	14483	RCT-Tx8_D_then_T400	F	RCT
Drug	D_then_T400_RCT	RCT	Cell_line.Tx8_D_then_T400	Plate.99	S100P	-2	0	pearson	1	Ttest_pvalue	Coefficient_of_eigenassay	SVD_pCMs_only3CT	NoPrepr	SVD	14483	RCT-Tx8_D_then_T400	F	RCT
Drug	D_then_T400_RCT	RCT	Cell_line.Tx8_D_then_T400	Plate.99	S100PBP	-2	-0.0244681779963448	pearson	1	Ttest_pvalue	Coefficient_of_eigenassay	SVD_pCMs_only3CT	NoPrepr	SVD	11825	RCT-Tx8_D_then_T400	F	RCT
Drug	D_then_T400_RCT	RCT	Cell_line.Tx8_D_then_T400	Plate.99	S1PR1	-2	-0.0193194030837113	pearson	1	Ttest_pvalue	Coefficient_of_eigenassay	SVD_pCMs_only3CT	NoPrepr	SVD	12189	RCT-Tx8_D_then_T400	F	RCT
Drug	D_then_T400_RCT	RCT	Cell_line.Tx8_D_then_T400	Plate.99	S1PR2	-2	0.0551556761679676	pearson	1	Ttest_pvalue	Coefficient_of_eigenassay	SVD_pCMs_only3CT	NoPrepr	SVD	9691	RCT-Tx8_D_then_T400	F	RCT
Drug	D_then_T400_RCT	RCT	Cell_line.Tx8_D_then_T400	Plate.99	S1PR3	-2	0.428087773249737	pearson	1	Ttest_pvalue	Coefficient_of_eigenassay	SVD_pCMs_only3CT	NoPrepr	SVD	939	RCT-Tx8_D_then_T400	F	RCT
Drug	D_then_T400_RCT	RCT	Cell_line.Tx8_D_then_T400	Plate.99	S1PR5	-2	-0.371840902113397	pearson	1	Ttest_pvalue	Coefficient_of_eigenassay	SVD_pCMs_only3CT	NoPrepr	SVD	1269	RCT-Tx8_D_then_T400	F	RCT
Drug	D_then_T400_RCT	RCT	Cell_line.Tx8_D_then_T400	Plate.99	SAAL1	-2	0.0207376131476953	pearson	1	Ttest_pvalue	Coefficient_of_eigenassay	SVD_pCMs_only3CT	NoPrepr	SVD	12084	RCT-Tx8_D_then_T400	F	RCT
Drug	D_then_T400_RCT	RCT	Cell_line.Tx8_D_then_T400	Plate.99	SAC3D1	-2	-0.225641883788699	pearson	1	Ttest_pvalue	Coefficient_of_eigenassay	SVD_pCMs_only3CT	NoPrepr	SVD	2960	RCT-Tx8_D_then_T400	F	RCT
Drug	D_then_T400_RCT	RCT	Cell_line.Tx8_D_then_T400	Plate.99	SACM1L	-2	-0.0318815111181501	pearson	1	Ttest_pvalue	Coefficient_of_eigenassay	SVD_pCMs_only3CT	NoPrepr	SVD	11265	RCT-Tx8_D_then_T400	F	RCT
Drug	D_then_T400_RCT	RCT	Cell_line.Tx8_D_then_T400	Plate.99	SACS	-2	-0.112635823089319	pearson	1	Ttest_pvalue	Coefficient_of_eigenassay	SVD_pCMs_only3CT	NoPrepr	SVD	6467	RCT-Tx8_D_then_T400	F	RCT
Drug	D_then_T400_RCT	RCT	Cell_line.Tx8_D_then_T400	Plate.99	SAE1	-2	-0.207428732629997	pearson	1	Ttest_pvalue	Coefficient_of_eigenassay	SVD_pCMs_only3CT	NoPrepr	SVD	3357	RCT-Tx8_D_then_T400	F	RCT
Drug	D_then_T400_RCT	RCT	Cell_line.Tx8_D_then_T400	Plate.99	SAFB	-2	-0.784020370732093	pearson	1	Ttest_pvalue	Coefficient_of_eigenassay	SVD_pCMs_only3CT	NoPrepr	SVD	256	RCT-Tx8_D_then_T400	F	RCT
Drug	D_then_T400_RCT	RCT	Cell_line.Tx8_D_then_T400	Plate.99	SAFB2	-2	-0.263280967531509	pearson	1	Ttest_pvalue	Coefficient_of_eigenassay	SVD_pCMs_only3CT	NoPrepr	SVD	2360	RCT-Tx8_D_then_T400	F	RCT
Drug	D_then_T400_RCT	RCT	Cell_line.Tx8_D_then_T400	Plate.99	SALL1	-2	-0.0484732642886162	pearson	1	Ttest_pvalue	Coefficient_of_eigenassay	SVD_pCMs_only3CT	NoPrepr	SVD	10121	RCT-Tx8_D_then_T400	F	RCT
Drug	D_then_T400_RCT	RCT	Cell_line.Tx8_D_then_T400	Plate.99	SALL2	-2	-0.0341010332617881	pearson	1	Ttest_pvalue	Coefficient_of_eigenassay	SVD_pCMs_only3CT	NoPrepr	SVD	11117	RCT-Tx8_D_then_T400	F	RCT
Drug	D_then_T400_RCT	RCT	Cell_line.Tx8_D_then_T400	Plate.99	SALL4	-2	0.529296062285099	pearson	1	Ttest_pvalue	Coefficient_of_eigenassay	SVD_pCMs_only3CT	NoPrepr	SVD	601	RCT-Tx8_D_then_T400	F	RCT
Drug	D_then_T400_RCT	RCT	Cell_line.Tx8_D_then_T400	Plate.99	SAMD1	-2	0.134170837935068	pearson	1	Ttest_pvalue	Coefficient_of_eigenassay	SVD_pCMs_only3CT	NoPrepr	SVD	5549	RCT-Tx8_D_then_T400	F	RCT
Drug	D_then_T400_RCT	RCT	Cell_line.Tx8_D_then_T400	Plate.99	SAMD10	-2	-0.216539348857129	pearson	1	Ttest_pvalue	Coefficient_of_eigenassay	SVD_pCMs_only3CT	NoPrepr	SVD	3148	RCT-Tx8_D_then_T400	F	RCT
Drug	D_then_T400_RCT	RCT	Cell_line.Tx8_D_then_T400	Plate.99	SAMD11	-2	-0.209592858971567	pearson	1	Ttest_pvalue	Coefficient_of_eigenassay	SVD_pCMs_only3CT	NoPrepr	SVD	3304	RCT-Tx8_D_then_T400	F	RCT
Drug	D_then_T400_RCT	RCT	Cell_line.Tx8_D_then_T400	Plate.99	SAMD12	-2	0.395354564397115	pearson	1	Ttest_pvalue	Coefficient_of_eigenassay	SVD_pCMs_only3CT	NoPrepr	SVD	1125	RCT-Tx8_D_then_T400	F	RCT
Drug	D_then_T400_RCT	RCT	Cell_line.Tx8_D_then_T400	Plate.99	SAMD13	-2	-0.376182889553854	pearson	1	Ttest_pvalue	Coefficient_of_eigenassay	SVD_pCMs_only3CT	NoPrepr	SVD	1228	RCT-Tx8_D_then_T400	F	RCT
Drug	D_then_T400_RCT	RCT	Cell_line.Tx8_D_then_T400	Plate.99	SAMD14	-2	-0.0659196745321648	pearson	1	Ttest_pvalue	Coefficient_of_eigenassay	SVD_pCMs_only3CT	NoPrepr	SVD	9004	RCT-Tx8_D_then_T400	F	RCT
Drug	D_then_T400_RCT	RCT	Cell_line.Tx8_D_then_T400	Plate.99	SAMD15	-2	-0.103837910427118	pearson	1	Ttest_pvalue	Coefficient_of_eigenassay	SVD_pCMs_only3CT	NoPrepr	SVD	6880	RCT-Tx8_D_then_T400	F	RCT
Drug	D_then_T400_RCT	RCT	Cell_line.Tx8_D_then_T400	Plate.99	SAMD3	-2	0.597503652149007	pearson	1	Ttest_pvalue	Coefficient_of_eigenassay	SVD_pCMs_only3CT	NoPrepr	SVD	456	RCT-Tx8_D_then_T400	F	RCT
Drug	D_then_T400_RCT	RCT	Cell_line.Tx8_D_then_T400	Plate.99	SAMD4A	-2	-0.387316808985455	pearson	1	Ttest_pvalue	Coefficient_of_eigenassay	SVD_pCMs_only3CT	NoPrepr	SVD	1166	RCT-Tx8_D_then_T400	F	RCT
Drug	D_then_T400_RCT	RCT	Cell_line.Tx8_D_then_T400	Plate.99	SAMD4B	-2	0.158673763104422	pearson	1	Ttest_pvalue	Coefficient_of_eigenassay	SVD_pCMs_only3CT	NoPrepr	SVD	4661	RCT-Tx8_D_then_T400	F	RCT
Drug	D_then_T400_RCT	RCT	Cell_line.Tx8_D_then_T400	Plate.99	SAMD5	-2	-0.0602161347626377	pearson	1	Ttest_pvalue	Coefficient_of_eigenassay	SVD_pCMs_only3CT	NoPrepr	SVD	9351	RCT-Tx8_D_then_T400	F	RCT
Drug	D_then_T400_RCT	RCT	Cell_line.Tx8_D_then_T400	Plate.99	SAMD8	-2	0.0576021126720093	pearson	1	Ttest_pvalue	Coefficient_of_eigenassay	SVD_pCMs_only3CT	NoPrepr	SVD	9527	RCT-Tx8_D_then_T400	F	RCT
Drug	D_then_T400_RCT	RCT	Cell_line.Tx8_D_then_T400	Plate.99	SAMD9	-2	-0.223815834095518	pearson	1	Ttest_pvalue	Coefficient_of_eigenassay	SVD_pCMs_only3CT	NoPrepr	SVD	2999	RCT-Tx8_D_then_T400	F	RCT
Drug	D_then_T400_RCT	RCT	Cell_line.Tx8_D_then_T400	Plate.99	SAMD9L	-2	-0.0121176459561879	pearson	1	Ttest_pvalue	Coefficient_of_eigenassay	SVD_pCMs_only3CT	NoPrepr	SVD	12749	RCT-Tx8_D_then_T400	F	RCT
Drug	D_then_T400_RCT	RCT	Cell_line.Tx8_D_then_T400	Plate.99	SAMHD1	-2	0.234207026676287	pearson	1	Ttest_pvalue	Coefficient_of_eigenassay	SVD_pCMs_only3CT	NoPrepr	SVD	2804	RCT-Tx8_D_then_T400	F	RCT
Drug	D_then_T400_RCT	RCT	Cell_line.Tx8_D_then_T400	Plate.99	SAMM50	-2	-0.0274255996047514	pearson	1	Ttest_pvalue	Coefficient_of_eigenassay	SVD_pCMs_only3CT	NoPrepr	SVD	11597	RCT-Tx8_D_then_T400	F	RCT
Drug	D_then_T400_RCT	RCT	Cell_line.Tx8_D_then_T400	Plate.99	SAP130	-2	0.109539869481407	pearson	1	Ttest_pvalue	Coefficient_of_eigenassay	SVD_pCMs_only3CT	NoPrepr	SVD	6607	RCT-Tx8_D_then_T400	F	RCT
Drug	D_then_T400_RCT	RCT	Cell_line.Tx8_D_then_T400	Plate.99	SAP18	-2	-0.0988271473471779	pearson	1	Ttest_pvalue	Coefficient_of_eigenassay	SVD_pCMs_only3CT	NoPrepr	SVD	7121	RCT-Tx8_D_then_T400	F	RCT
Drug	D_then_T400_RCT	RCT	Cell_line.Tx8_D_then_T400	Plate.99	SAP25	-2	0.0581770643735426	pearson	1	Ttest_pvalue	Coefficient_of_eigenassay	SVD_pCMs_only3CT	NoPrepr	SVD	9490	RCT-Tx8_D_then_T400	F	RCT
Drug	D_then_T400_RCT	RCT	Cell_line.Tx8_D_then_T400	Plate.99	SAP30	-2	-0.0629891542094454	pearson	1	Ttest_pvalue	Coefficient_of_eigenassay	SVD_pCMs_only3CT	NoPrepr	SVD	9183	RCT-Tx8_D_then_T400	F	RCT
Drug	D_then_T400_RCT	RCT	Cell_line.Tx8_D_then_T400	Plate.99	SAP30BP	-2	-0.181483014961203	pearson	1	Ttest_pvalue	Coefficient_of_eigenassay	SVD_pCMs_only3CT	NoPrepr	SVD	3999	RCT-Tx8_D_then_T400	F	RCT
Drug	D_then_T400_RCT	RCT	Cell_line.Tx8_D_then_T400	Plate.99	SAP30L	-2	0.0469516397437247	pearson	1	Ttest_pvalue	Coefficient_of_eigenassay	SVD_pCMs_only3CT	NoPrepr	SVD	10223	RCT-Tx8_D_then_T400	F	RCT
Drug	D_then_T400_RCT	RCT	Cell_line.Tx8_D_then_T400	Plate.99	SAPCD2	-2	-0.0656708426013044	pearson	1	Ttest_pvalue	Coefficient_of_eigenassay	SVD_pCMs_only3CT	NoPrepr	SVD	9023	RCT-Tx8_D_then_T400	F	RCT
Drug	D_then_T400_RCT	RCT	Cell_line.Tx8_D_then_T400	Plate.99	SAR1A	-2	-0.0498027935754374	pearson	1	Ttest_pvalue	Coefficient_of_eigenassay	SVD_pCMs_only3CT	NoPrepr	SVD	10017	RCT-Tx8_D_then_T400	F	RCT
Drug	D_then_T400_RCT	RCT	Cell_line.Tx8_D_then_T400	Plate.99	SAR1B	-2	0.0967668230990276	pearson	1	Ttest_pvalue	Coefficient_of_eigenassay	SVD_pCMs_only3CT	NoPrepr	SVD	7232	RCT-Tx8_D_then_T400	F	RCT
Drug	D_then_T400_RCT	RCT	Cell_line.Tx8_D_then_T400	Plate.99	SARAF	-2	-0.160498383459238	pearson	1	Ttest_pvalue	Coefficient_of_eigenassay	SVD_pCMs_only3CT	NoPrepr	SVD	4605	RCT-Tx8_D_then_T400	F	RCT
Drug	D_then_T400_RCT	RCT	Cell_line.Tx8_D_then_T400	Plate.99	SARDH	-2	-0.0546693002525631	pearson	1	Ttest_pvalue	Coefficient_of_eigenassay	SVD_pCMs_only3CT	NoPrepr	SVD	9718	RCT-Tx8_D_then_T400	F	RCT
Drug	D_then_T400_RCT	RCT	Cell_line.Tx8_D_then_T400	Plate.99	SARM1	-2	0.164139787722294	pearson	1	Ttest_pvalue	Coefficient_of_eigenassay	SVD_pCMs_only3CT	NoPrepr	SVD	4496	RCT-Tx8_D_then_T400	F	RCT
Drug	D_then_T400_RCT	RCT	Cell_line.Tx8_D_then_T400	Plate.99	SARNP	-2	-0.0576742260510276	pearson	1	Ttest_pvalue	Coefficient_of_eigenassay	SVD_pCMs_only3CT	NoPrepr	SVD	9520	RCT-Tx8_D_then_T400	F	RCT
Drug	D_then_T400_RCT	RCT	Cell_line.Tx8_D_then_T400	Plate.99	SARS	-2	-0.341827238126928	pearson	1	Ttest_pvalue	Coefficient_of_eigenassay	SVD_pCMs_only3CT	NoPrepr	SVD	1491	RCT-Tx8_D_then_T400	F	RCT
Drug	D_then_T400_RCT	RCT	Cell_line.Tx8_D_then_T400	Plate.99	SARS2	-2	-0.126591799164823	pearson	1	Ttest_pvalue	Coefficient_of_eigenassay	SVD_pCMs_only3CT	NoPrepr	SVD	5865	RCT-Tx8_D_then_T400	F	RCT
Drug	D_then_T400_RCT	RCT	Cell_line.Tx8_D_then_T400	Plate.99	SART1	-2	-0.572046264303893	pearson	1	Ttest_pvalue	Coefficient_of_eigenassay	SVD_pCMs_only3CT	NoPrepr	SVD	510	RCT-Tx8_D_then_T400	F	RCT
Drug	D_then_T400_RCT	RCT	Cell_line.Tx8_D_then_T400	Plate.99	SART3	-2	-0.483402268895426	pearson	1	Ttest_pvalue	Coefficient_of_eigenassay	SVD_pCMs_only3CT	NoPrepr	SVD	747	RCT-Tx8_D_then_T400	F	RCT
Drug	D_then_T400_RCT	RCT	Cell_line.Tx8_D_then_T400	Plate.99	SASH1	-2	-0.0328723485780522	pearson	1	Ttest_pvalue	Coefficient_of_eigenassay	SVD_pCMs_only3CT	NoPrepr	SVD	11208	RCT-Tx8_D_then_T400	F	RCT
Drug	D_then_T400_RCT	RCT	Cell_line.Tx8_D_then_T400	Plate.99	SASS6	-2	-0.00604510384721906	pearson	1	Ttest_pvalue	Coefficient_of_eigenassay	SVD_pCMs_only3CT	NoPrepr	SVD	13229	RCT-Tx8_D_then_T400	F	RCT
Drug	D_then_T400_RCT	RCT	Cell_line.Tx8_D_then_T400	Plate.99	SAT1	-2	-0.0400741410247785	pearson	1	Ttest_pvalue	Coefficient_of_eigenassay	SVD_pCMs_only3CT	NoPrepr	SVD	10685	RCT-Tx8_D_then_T400	F	RCT
Drug	D_then_T400_RCT	RCT	Cell_line.Tx8_D_then_T400	Plate.99	SAT2	-2	-0.220164658829839	pearson	1	Ttest_pvalue	Coefficient_of_eigenassay	SVD_pCMs_only3CT	NoPrepr	SVD	3071	RCT-Tx8_D_then_T400	F	RCT
Drug	D_then_T400_RCT	RCT	Cell_line.Tx8_D_then_T400	Plate.99	SATB1	-2	-0.0865026629627209	pearson	1	Ttest_pvalue	Coefficient_of_eigenassay	SVD_pCMs_only3CT	NoPrepr	SVD	7777	RCT-Tx8_D_then_T400	F	RCT
Drug	D_then_T400_RCT	RCT	Cell_line.Tx8_D_then_T400	Plate.99	SATB2	-2	0.0621606717808357	pearson	1	Ttest_pvalue	Coefficient_of_eigenassay	SVD_pCMs_only3CT	NoPrepr	SVD	9232	RCT-Tx8_D_then_T400	F	RCT
Drug	D_then_T400_RCT	RCT	Cell_line.Tx8_D_then_T400	Plate.99	SAV1	-2	0.120994530108015	pearson	1	Ttest_pvalue	Coefficient_of_eigenassay	SVD_pCMs_only3CT	NoPrepr	SVD	6097	RCT-Tx8_D_then_T400	F	RCT
Drug	D_then_T400_RCT	RCT	Cell_line.Tx8_D_then_T400	Plate.99	SAXO2	-2	0	pearson	1	Ttest_pvalue	Coefficient_of_eigenassay	SVD_pCMs_only3CT	NoPrepr	SVD	14483	RCT-Tx8_D_then_T400	F	RCT
Drug	D_then_T400_RCT	RCT	Cell_line.Tx8_D_then_T400	Plate.99	SAYSD1	-2	0.0354429971056106	pearson	1	Ttest_pvalue	Coefficient_of_eigenassay	SVD_pCMs_only3CT	NoPrepr	SVD	11020	RCT-Tx8_D_then_T400	F	RCT
Drug	D_then_T400_RCT	RCT	Cell_line.Tx8_D_then_T400	Plate.99	SBDS	-2	-0.135193735454192	pearson	1	Ttest_pvalue	Coefficient_of_eigenassay	SVD_pCMs_only3CT	NoPrepr	SVD	5520	RCT-Tx8_D_then_T400	F	RCT
Drug	D_then_T400_RCT	RCT	Cell_line.Tx8_D_then_T400	Plate.99	SBF1	-2	0.0663039152260265	pearson	1	Ttest_pvalue	Coefficient_of_eigenassay	SVD_pCMs_only3CT	NoPrepr	SVD	8984	RCT-Tx8_D_then_T400	F	RCT
Drug	D_then_T400_RCT	RCT	Cell_line.Tx8_D_then_T400	Plate.99	SBF2	-2	0.126710029832428	pearson	1	Ttest_pvalue	Coefficient_of_eigenassay	SVD_pCMs_only3CT	NoPrepr	SVD	5857	RCT-Tx8_D_then_T400	F	RCT
Drug	D_then_T400_RCT	RCT	Cell_line.Tx8_D_then_T400	Plate.99	SBK1	-2	0.0343713821483031	pearson	1	Ttest_pvalue	Coefficient_of_eigenassay	SVD_pCMs_only3CT	NoPrepr	SVD	11093	RCT-Tx8_D_then_T400	F	RCT
Drug	D_then_T400_RCT	RCT	Cell_line.Tx8_D_then_T400	Plate.99	SBNO1	-2	-0.197204077692629	pearson	1	Ttest_pvalue	Coefficient_of_eigenassay	SVD_pCMs_only3CT	NoPrepr	SVD	3614	RCT-Tx8_D_then_T400	F	RCT
Drug	D_then_T400_RCT	RCT	Cell_line.Tx8_D_then_T400	Plate.99	SBSN	-2	0	pearson	1	Ttest_pvalue	Coefficient_of_eigenassay	SVD_pCMs_only3CT	NoPrepr	SVD	14483	RCT-Tx8_D_then_T400	F	RCT
Drug	D_then_T400_RCT	RCT	Cell_line.Tx8_D_then_T400	Plate.99	SBSPON	-2	-0.0814782249613768	pearson	1	Ttest_pvalue	Coefficient_of_eigenassay	SVD_pCMs_only3CT	NoPrepr	SVD	8044	RCT-Tx8_D_then_T400	F	RCT
Drug	D_then_T400_RCT	RCT	Cell_line.Tx8_D_then_T400	Plate.99	SC5D	-2	0.124392444532577	pearson	1	Ttest_pvalue	Coefficient_of_eigenassay	SVD_pCMs_only3CT	NoPrepr	SVD	5947	RCT-Tx8_D_then_T400	F	RCT
Drug	D_then_T400_RCT	RCT	Cell_line.Tx8_D_then_T400	Plate.99	SCAF1	-2	-0.159741135827049	pearson	1	Ttest_pvalue	Coefficient_of_eigenassay	SVD_pCMs_only3CT	NoPrepr	SVD	4628	RCT-Tx8_D_then_T400	F	RCT
Drug	D_then_T400_RCT	RCT	Cell_line.Tx8_D_then_T400	Plate.99	SCAF11	-2	-0.318809833417718	pearson	1	Ttest_pvalue	Coefficient_of_eigenassay	SVD_pCMs_only3CT	NoPrepr	SVD	1711	RCT-Tx8_D_then_T400	F	RCT
Drug	D_then_T400_RCT	RCT	Cell_line.Tx8_D_then_T400	Plate.99	SCAF4	-2	0.106673557011865	pearson	1	Ttest_pvalue	Coefficient_of_eigenassay	SVD_pCMs_only3CT	NoPrepr	SVD	6735	RCT-Tx8_D_then_T400	F	RCT
Drug	D_then_T400_RCT	RCT	Cell_line.Tx8_D_then_T400	Plate.99	SCAF8	-2	-0.283925086583824	pearson	1	Ttest_pvalue	Coefficient_of_eigenassay	SVD_pCMs_only3CT	NoPrepr	SVD	2054	RCT-Tx8_D_then_T400	F	RCT
Drug	D_then_T400_RCT	RCT	Cell_line.Tx8_D_then_T400	Plate.99	SCAI	-2	0.0253419871908478	pearson	1	Ttest_pvalue	Coefficient_of_eigenassay	SVD_pCMs_only3CT	NoPrepr	SVD	11761	RCT-Tx8_D_then_T400	F	RCT
Drug	D_then_T400_RCT	RCT	Cell_line.Tx8_D_then_T400	Plate.99	SCAMP1	-2	0.0060341475451294	pearson	1	Ttest_pvalue	Coefficient_of_eigenassay	SVD_pCMs_only3CT	NoPrepr	SVD	13231	RCT-Tx8_D_then_T400	F	RCT
Drug	D_then_T400_RCT	RCT	Cell_line.Tx8_D_then_T400	Plate.99	SCAMP2	-2	0.142804699152049	pearson	1	Ttest_pvalue	Coefficient_of_eigenassay	SVD_pCMs_only3CT	NoPrepr	SVD	5221	RCT-Tx8_D_then_T400	F	RCT
Drug	D_then_T400_RCT	RCT	Cell_line.Tx8_D_then_T400	Plate.99	SCAMP4	-2	0.0139855901288684	pearson	1	Ttest_pvalue	Coefficient_of_eigenassay	SVD_pCMs_only3CT	NoPrepr	SVD	12597	RCT-Tx8_D_then_T400	F	RCT
Drug	D_then_T400_RCT	RCT	Cell_line.Tx8_D_then_T400	Plate.99	SCAMP5	-2	0.0589291793153988	pearson	1	Ttest_pvalue	Coefficient_of_eigenassay	SVD_pCMs_only3CT	NoPrepr	SVD	9439	RCT-Tx8_D_then_T400	F	RCT
Drug	D_then_T400_RCT	RCT	Cell_line.Tx8_D_then_T400	Plate.99	SCAND1	-2	-0.213294702046792	pearson	1	Ttest_pvalue	Coefficient_of_eigenassay	SVD_pCMs_only3CT	NoPrepr	SVD	3232	RCT-Tx8_D_then_T400	F	RCT
Drug	D_then_T400_RCT	RCT	Cell_line.Tx8_D_then_T400	Plate.99	SCAP	-2	-0.0694457138993824	pearson	1	Ttest_pvalue	Coefficient_of_eigenassay	SVD_pCMs_only3CT	NoPrepr	SVD	8774	RCT-Tx8_D_then_T400	F	RCT
Drug	D_then_T400_RCT	RCT	Cell_line.Tx8_D_then_T400	Plate.99	SCAPER	-2	-0.236288522925568	pearson	1	Ttest_pvalue	Coefficient_of_eigenassay	SVD_pCMs_only3CT	NoPrepr	SVD	2767	RCT-Tx8_D_then_T400	F	RCT
Drug	D_then_T400_RCT	RCT	Cell_line.Tx8_D_then_T400	Plate.99	SCARA3	-2	-0.091752754322461	pearson	1	Ttest_pvalue	Coefficient_of_eigenassay	SVD_pCMs_only3CT	NoPrepr	SVD	7523	RCT-Tx8_D_then_T400	F	RCT
Drug	D_then_T400_RCT	RCT	Cell_line.Tx8_D_then_T400	Plate.99	SCARA5	-2	0	pearson	1	Ttest_pvalue	Coefficient_of_eigenassay	SVD_pCMs_only3CT	NoPrepr	SVD	14483	RCT-Tx8_D_then_T400	F	RCT
Drug	D_then_T400_RCT	RCT	Cell_line.Tx8_D_then_T400	Plate.99	SCARB1	-2	-0.218483528178479	pearson	1	Ttest_pvalue	Coefficient_of_eigenassay	SVD_pCMs_only3CT	NoPrepr	SVD	3103	RCT-Tx8_D_then_T400	F	RCT
Drug	D_then_T400_RCT	RCT	Cell_line.Tx8_D_then_T400	Plate.99	SCARB2	-2	0.126443470315232	pearson	1	Ttest_pvalue	Coefficient_of_eigenassay	SVD_pCMs_only3CT	NoPrepr	SVD	5868	RCT-Tx8_D_then_T400	F	RCT
Drug	D_then_T400_RCT	RCT	Cell_line.Tx8_D_then_T400	Plate.99	SCARF2	-2	0.0858622644574382	pearson	1	Ttest_pvalue	Coefficient_of_eigenassay	SVD_pCMs_only3CT	NoPrepr	SVD	7803	RCT-Tx8_D_then_T400	F	RCT
Drug	D_then_T400_RCT	RCT	Cell_line.Tx8_D_then_T400	Plate.99	SCCPDH	-2	0.00876615183331821	pearson	1	Ttest_pvalue	Coefficient_of_eigenassay	SVD_pCMs_only3CT	NoPrepr	SVD	13020	RCT-Tx8_D_then_T400	F	RCT
Drug	D_then_T400_RCT	RCT	Cell_line.Tx8_D_then_T400	Plate.99	SCD	-2	-0.0556658609862186	pearson	1	Ttest_pvalue	Coefficient_of_eigenassay	SVD_pCMs_only3CT	NoPrepr	SVD	9659	RCT-Tx8_D_then_T400	F	RCT
Drug	D_then_T400_RCT	RCT	Cell_line.Tx8_D_then_T400	Plate.99	SCD5	-2	-0.0756640275550348	pearson	1	Ttest_pvalue	Coefficient_of_eigenassay	SVD_pCMs_only3CT	NoPrepr	SVD	8389	RCT-Tx8_D_then_T400	F	RCT
Drug	D_then_T400_RCT	RCT	Cell_line.Tx8_D_then_T400	Plate.99	SCFD1	-2	0.0749517843452829	pearson	1	Ttest_pvalue	Coefficient_of_eigenassay	SVD_pCMs_only3CT	NoPrepr	SVD	8432	RCT-Tx8_D_then_T400	F	RCT
Drug	D_then_T400_RCT	RCT	Cell_line.Tx8_D_then_T400	Plate.99	SCFD2	-2	0.200611630290761	pearson	1	Ttest_pvalue	Coefficient_of_eigenassay	SVD_pCMs_only3CT	NoPrepr	SVD	3535	RCT-Tx8_D_then_T400	F	RCT
Drug	D_then_T400_RCT	RCT	Cell_line.Tx8_D_then_T400	Plate.99	SCG2	-2	-0.0911130987820486	pearson	1	Ttest_pvalue	Coefficient_of_eigenassay	SVD_pCMs_only3CT	NoPrepr	SVD	7559	RCT-Tx8_D_then_T400	F	RCT
Drug	D_then_T400_RCT	RCT	Cell_line.Tx8_D_then_T400	Plate.99	SCG3	-2	0.227235855293709	pearson	1	Ttest_pvalue	Coefficient_of_eigenassay	SVD_pCMs_only3CT	NoPrepr	SVD	2935	RCT-Tx8_D_then_T400	F	RCT
Drug	D_then_T400_RCT	RCT	Cell_line.Tx8_D_then_T400	Plate.99	SCGB1A1	-2	0	pearson	1	Ttest_pvalue	Coefficient_of_eigenassay	SVD_pCMs_only3CT	NoPrepr	SVD	14483	RCT-Tx8_D_then_T400	F	RCT
Drug	D_then_T400_RCT	RCT	Cell_line.Tx8_D_then_T400	Plate.99	SCGB2B2	-2	-0.106219608719227	pearson	1	Ttest_pvalue	Coefficient_of_eigenassay	SVD_pCMs_only3CT	NoPrepr	SVD	6752	RCT-Tx8_D_then_T400	F	RCT
Drug	D_then_T400_RCT	RCT	Cell_line.Tx8_D_then_T400	Plate.99	SCGB3A2	-2	0	pearson	1	Ttest_pvalue	Coefficient_of_eigenassay	SVD_pCMs_only3CT	NoPrepr	SVD	14483	RCT-Tx8_D_then_T400	F	RCT
Drug	D_then_T400_RCT	RCT	Cell_line.Tx8_D_then_T400	Plate.99	SCGN	-2	0.10510615082845	pearson	1	Ttest_pvalue	Coefficient_of_eigenassay	SVD_pCMs_only3CT	NoPrepr	SVD	6809	RCT-Tx8_D_then_T400	F	RCT
Drug	D_then_T400_RCT	RCT	Cell_line.Tx8_D_then_T400	Plate.99	SCHIP1	-2	0.0337962567935636	pearson	1	Ttest_pvalue	Coefficient_of_eigenassay	SVD_pCMs_only3CT	NoPrepr	SVD	11148	RCT-Tx8_D_then_T400	F	RCT
Drug	D_then_T400_RCT	RCT	Cell_line.Tx8_D_then_T400	Plate.99	SCIMP	-2	0	pearson	1	Ttest_pvalue	Coefficient_of_eigenassay	SVD_pCMs_only3CT	NoPrepr	SVD	14483	RCT-Tx8_D_then_T400	F	RCT
Drug	D_then_T400_RCT	RCT	Cell_line.Tx8_D_then_T400	Plate.99	SCLT1	-2	-0.0515958354059735	pearson	1	Ttest_pvalue	Coefficient_of_eigenassay	SVD_pCMs_only3CT	NoPrepr	SVD	9907	RCT-Tx8_D_then_T400	F	RCT
Drug	D_then_T400_RCT	RCT	Cell_line.Tx8_D_then_T400	Plate.99	SCMH1	-2	0.108542371987727	pearson	1	Ttest_pvalue	Coefficient_of_eigenassay	SVD_pCMs_only3CT	NoPrepr	SVD	6653	RCT-Tx8_D_then_T400	F	RCT
Drug	D_then_T400_RCT	RCT	Cell_line.Tx8_D_then_T400	Plate.99	SCML1	-2	-0.0469857121698191	pearson	1	Ttest_pvalue	Coefficient_of_eigenassay	SVD_pCMs_only3CT	NoPrepr	SVD	10219	RCT-Tx8_D_then_T400	F	RCT
Drug	D_then_T400_RCT	RCT	Cell_line.Tx8_D_then_T400	Plate.99	SCML2	-2	0.229040534248518	pearson	1	Ttest_pvalue	Coefficient_of_eigenassay	SVD_pCMs_only3CT	NoPrepr	SVD	2898	RCT-Tx8_D_then_T400	F	RCT
Drug	D_then_T400_RCT	RCT	Cell_line.Tx8_D_then_T400	Plate.99	SCML4	-2	0	pearson	1	Ttest_pvalue	Coefficient_of_eigenassay	SVD_pCMs_only3CT	NoPrepr	SVD	14483	RCT-Tx8_D_then_T400	F	RCT
Drug	D_then_T400_RCT	RCT	Cell_line.Tx8_D_then_T400	Plate.99	SCN11A	-2	0.108260510135469	pearson	1	Ttest_pvalue	Coefficient_of_eigenassay	SVD_pCMs_only3CT	NoPrepr	SVD	6659	RCT-Tx8_D_then_T400	F	RCT
Drug	D_then_T400_RCT	RCT	Cell_line.Tx8_D_then_T400	Plate.99	SCN1A	-2	-0.167333619704521	pearson	1	Ttest_pvalue	Coefficient_of_eigenassay	SVD_pCMs_only3CT	NoPrepr	SVD	4390	RCT-Tx8_D_then_T400	F	RCT
Drug	D_then_T400_RCT	RCT	Cell_line.Tx8_D_then_T400	Plate.99	SCN1B	-2	0	pearson	1	Ttest_pvalue	Coefficient_of_eigenassay	SVD_pCMs_only3CT	NoPrepr	SVD	14483	RCT-Tx8_D_then_T400	F	RCT
Drug	D_then_T400_RCT	RCT	Cell_line.Tx8_D_then_T400	Plate.99	SCN2A	-2	0	pearson	1	Ttest_pvalue	Coefficient_of_eigenassay	SVD_pCMs_only3CT	NoPrepr	SVD	14483	RCT-Tx8_D_then_T400	F	RCT
Drug	D_then_T400_RCT	RCT	Cell_line.Tx8_D_then_T400	Plate.99	SCN2B	-2	-0.0736571538802422	pearson	1	Ttest_pvalue	Coefficient_of_eigenassay	SVD_pCMs_only3CT	NoPrepr	SVD	8520	RCT-Tx8_D_then_T400	F	RCT
Drug	D_then_T400_RCT	RCT	Cell_line.Tx8_D_then_T400	Plate.99	SCN3A	-2	0.0377304749113921	pearson	1	Ttest_pvalue	Coefficient_of_eigenassay	SVD_pCMs_only3CT	NoPrepr	SVD	10864	RCT-Tx8_D_then_T400	F	RCT
Drug	D_then_T400_RCT	RCT	Cell_line.Tx8_D_then_T400	Plate.99	SCN3B	-2	0.352387047547976	pearson	1	Ttest_pvalue	Coefficient_of_eigenassay	SVD_pCMs_only3CT	NoPrepr	SVD	1405	RCT-Tx8_D_then_T400	F	RCT
Drug	D_then_T400_RCT	RCT	Cell_line.Tx8_D_then_T400	Plate.99	SCN4A	-2	0	pearson	1	Ttest_pvalue	Coefficient_of_eigenassay	SVD_pCMs_only3CT	NoPrepr	SVD	14483	RCT-Tx8_D_then_T400	F	RCT
Drug	D_then_T400_RCT	RCT	Cell_line.Tx8_D_then_T400	Plate.99	SCN4B	-2	0	pearson	1	Ttest_pvalue	Coefficient_of_eigenassay	SVD_pCMs_only3CT	NoPrepr	SVD	14483	RCT-Tx8_D_then_T400	F	RCT
Drug	D_then_T400_RCT	RCT	Cell_line.Tx8_D_then_T400	Plate.99	SCN5A	-2	0.14913304587896	pearson	1	Ttest_pvalue	Coefficient_of_eigenassay	SVD_pCMs_only3CT	NoPrepr	SVD	4999	RCT-Tx8_D_then_T400	F	RCT
Drug	D_then_T400_RCT	RCT	Cell_line.Tx8_D_then_T400	Plate.99	SCN7A	-2	-0.0855089033299999	pearson	1	Ttest_pvalue	Coefficient_of_eigenassay	SVD_pCMs_only3CT	NoPrepr	SVD	7829	RCT-Tx8_D_then_T400	F	RCT
Drug	D_then_T400_RCT	RCT	Cell_line.Tx8_D_then_T400	Plate.99	SCN8A	-2	0.345682224486608	pearson	1	Ttest_pvalue	Coefficient_of_eigenassay	SVD_pCMs_only3CT	NoPrepr	SVD	1458	RCT-Tx8_D_then_T400	F	RCT
Drug	D_then_T400_RCT	RCT	Cell_line.Tx8_D_then_T400	Plate.99	SCN9A	-2	-0.00922620493286951	pearson	1	Ttest_pvalue	Coefficient_of_eigenassay	SVD_pCMs_only3CT	NoPrepr	SVD	12982	RCT-Tx8_D_then_T400	F	RCT
Drug	D_then_T400_RCT	RCT	Cell_line.Tx8_D_then_T400	Plate.99	SCNN1D	-2	0.110024704406493	pearson	1	Ttest_pvalue	Coefficient_of_eigenassay	SVD_pCMs_only3CT	NoPrepr	SVD	6589	RCT-Tx8_D_then_T400	F	RCT
Drug	D_then_T400_RCT	RCT	Cell_line.Tx8_D_then_T400	Plate.99	SCNN1G	-2	0	pearson	1	Ttest_pvalue	Coefficient_of_eigenassay	SVD_pCMs_only3CT	NoPrepr	SVD	14483	RCT-Tx8_D_then_T400	F	RCT
Drug	D_then_T400_RCT	RCT	Cell_line.Tx8_D_then_T400	Plate.99	SCO1	-2	0.00276182878380419	pearson	1	Ttest_pvalue	Coefficient_of_eigenassay	SVD_pCMs_only3CT	NoPrepr	SVD	13461	RCT-Tx8_D_then_T400	F	RCT
Drug	D_then_T400_RCT	RCT	Cell_line.Tx8_D_then_T400	Plate.99	SCOC	-2	-0.174767775954297	pearson	1	Ttest_pvalue	Coefficient_of_eigenassay	SVD_pCMs_only3CT	NoPrepr	SVD	4194	RCT-Tx8_D_then_T400	F	RCT
Drug	D_then_T400_RCT	RCT	Cell_line.Tx8_D_then_T400	Plate.99	SCP2	-2	0.108774980770764	pearson	1	Ttest_pvalue	Coefficient_of_eigenassay	SVD_pCMs_only3CT	NoPrepr	SVD	6644	RCT-Tx8_D_then_T400	F	RCT
Drug	D_then_T400_RCT	RCT	Cell_line.Tx8_D_then_T400	Plate.99	SCPEP1	-2	-0.0143246567309942	pearson	1	Ttest_pvalue	Coefficient_of_eigenassay	SVD_pCMs_only3CT	NoPrepr	SVD	12565	RCT-Tx8_D_then_T400	F	RCT
Drug	D_then_T400_RCT	RCT	Cell_line.Tx8_D_then_T400	Plate.99	SCRG1	-2	0.189870943763357	pearson	1	Ttest_pvalue	Coefficient_of_eigenassay	SVD_pCMs_only3CT	NoPrepr	SVD	3780	RCT-Tx8_D_then_T400	F	RCT
Drug	D_then_T400_RCT	RCT	Cell_line.Tx8_D_then_T400	Plate.99	SCRN1	-2	-0.0226728382173031	pearson	1	Ttest_pvalue	Coefficient_of_eigenassay	SVD_pCMs_only3CT	NoPrepr	SVD	11940	RCT-Tx8_D_then_T400	F	RCT
Drug	D_then_T400_RCT	RCT	Cell_line.Tx8_D_then_T400	Plate.99	SCRN2	-2	0.000595103794687023	pearson	1	Ttest_pvalue	Coefficient_of_eigenassay	SVD_pCMs_only3CT	NoPrepr	SVD	13617	RCT-Tx8_D_then_T400	F	RCT
Drug	D_then_T400_RCT	RCT	Cell_line.Tx8_D_then_T400	Plate.99	SCRN3	-2	-0.112108960926301	pearson	1	Ttest_pvalue	Coefficient_of_eigenassay	SVD_pCMs_only3CT	NoPrepr	SVD	6498	RCT-Tx8_D_then_T400	F	RCT
Drug	D_then_T400_RCT	RCT	Cell_line.Tx8_D_then_T400	Plate.99	SCRT1	-2	0.20001015023402	pearson	1	Ttest_pvalue	Coefficient_of_eigenassay	SVD_pCMs_only3CT	NoPrepr	SVD	3548	RCT-Tx8_D_then_T400	F	RCT
Drug	D_then_T400_RCT	RCT	Cell_line.Tx8_D_then_T400	Plate.99	SCRT2	-2	0.178182096263339	pearson	1	Ttest_pvalue	Coefficient_of_eigenassay	SVD_pCMs_only3CT	NoPrepr	SVD	4098	RCT-Tx8_D_then_T400	F	RCT
Drug	D_then_T400_RCT	RCT	Cell_line.Tx8_D_then_T400	Plate.99	SCTR	-2	0	pearson	1	Ttest_pvalue	Coefficient_of_eigenassay	SVD_pCMs_only3CT	NoPrepr	SVD	14483	RCT-Tx8_D_then_T400	F	RCT
Drug	D_then_T400_RCT	RCT	Cell_line.Tx8_D_then_T400	Plate.99	SCUBE1	-2	-0.0727668717594038	pearson	1	Ttest_pvalue	Coefficient_of_eigenassay	SVD_pCMs_only3CT	NoPrepr	SVD	8586	RCT-Tx8_D_then_T400	F	RCT
Drug	D_then_T400_RCT	RCT	Cell_line.Tx8_D_then_T400	Plate.99	SCUBE2	-2	-0.0887922543809679	pearson	1	Ttest_pvalue	Coefficient_of_eigenassay	SVD_pCMs_only3CT	NoPrepr	SVD	7673	RCT-Tx8_D_then_T400	F	RCT
Drug	D_then_T400_RCT	RCT	Cell_line.Tx8_D_then_T400	Plate.99	SCUBE3	-2	0.121706822765757	pearson	1	Ttest_pvalue	Coefficient_of_eigenassay	SVD_pCMs_only3CT	NoPrepr	SVD	6053	RCT-Tx8_D_then_T400	F	RCT
Drug	D_then_T400_RCT	RCT	Cell_line.Tx8_D_then_T400	Plate.99	SCX	-2	0.0383511410674484	pearson	1	Ttest_pvalue	Coefficient_of_eigenassay	SVD_pCMs_only3CT	NoPrepr	SVD	10811	RCT-Tx8_D_then_T400	F	RCT
Drug	D_then_T400_RCT	RCT	Cell_line.Tx8_D_then_T400	Plate.99	SCYL1	-2	0.0702838141901202	pearson	1	Ttest_pvalue	Coefficient_of_eigenassay	SVD_pCMs_only3CT	NoPrepr	SVD	8720	RCT-Tx8_D_then_T400	F	RCT
Drug	D_then_T400_RCT	RCT	Cell_line.Tx8_D_then_T400	Plate.99	SCYL2	-2	0.0577928180929646	pearson	1	Ttest_pvalue	Coefficient_of_eigenassay	SVD_pCMs_only3CT	NoPrepr	SVD	9512	RCT-Tx8_D_then_T400	F	RCT
Drug	D_then_T400_RCT	RCT	Cell_line.Tx8_D_then_T400	Plate.99	SCYL3	-2	0.107692768221409	pearson	1	Ttest_pvalue	Coefficient_of_eigenassay	SVD_pCMs_only3CT	NoPrepr	SVD	6681	RCT-Tx8_D_then_T400	F	RCT
Drug	D_then_T400_RCT	RCT	Cell_line.Tx8_D_then_T400	Plate.99	SDAD1	-2	-0.317083021458579	pearson	1	Ttest_pvalue	Coefficient_of_eigenassay	SVD_pCMs_only3CT	NoPrepr	SVD	1719	RCT-Tx8_D_then_T400	F	RCT
Drug	D_then_T400_RCT	RCT	Cell_line.Tx8_D_then_T400	Plate.99	SDC1	-2	-0.414759119817259	pearson	1	Ttest_pvalue	Coefficient_of_eigenassay	SVD_pCMs_only3CT	NoPrepr	SVD	1010	RCT-Tx8_D_then_T400	F	RCT
Drug	D_then_T400_RCT	RCT	Cell_line.Tx8_D_then_T400	Plate.99	SDC2	-2	-0.0724873244154779	pearson	1	Ttest_pvalue	Coefficient_of_eigenassay	SVD_pCMs_only3CT	NoPrepr	SVD	8605	RCT-Tx8_D_then_T400	F	RCT
Drug	D_then_T400_RCT	RCT	Cell_line.Tx8_D_then_T400	Plate.99	SDC3	-2	0.013692182074124	pearson	1	Ttest_pvalue	Coefficient_of_eigenassay	SVD_pCMs_only3CT	NoPrepr	SVD	12623	RCT-Tx8_D_then_T400	F	RCT
Drug	D_then_T400_RCT	RCT	Cell_line.Tx8_D_then_T400	Plate.99	SDC4	-2	-0.0526662693979273	pearson	1	Ttest_pvalue	Coefficient_of_eigenassay	SVD_pCMs_only3CT	NoPrepr	SVD	9852	RCT-Tx8_D_then_T400	F	RCT
Drug	D_then_T400_RCT	RCT	Cell_line.Tx8_D_then_T400	Plate.99	SDCBP	-2	-0.178425304080418	pearson	1	Ttest_pvalue	Coefficient_of_eigenassay	SVD_pCMs_only3CT	NoPrepr	SVD	4090	RCT-Tx8_D_then_T400	F	RCT
Drug	D_then_T400_RCT	RCT	Cell_line.Tx8_D_then_T400	Plate.99	SDCBP2	-2	0	pearson	1	Ttest_pvalue	Coefficient_of_eigenassay	SVD_pCMs_only3CT	NoPrepr	SVD	14483	RCT-Tx8_D_then_T400	F	RCT
Drug	D_then_T400_RCT	RCT	Cell_line.Tx8_D_then_T400	Plate.99	SDCCAG8	-2	0.098069816220671	pearson	1	Ttest_pvalue	Coefficient_of_eigenassay	SVD_pCMs_only3CT	NoPrepr	SVD	7165	RCT-Tx8_D_then_T400	F	RCT
Drug	D_then_T400_RCT	RCT	Cell_line.Tx8_D_then_T400	Plate.99	SDE2	-2	-1.18082500041274	pearson	1	Ttest_pvalue	Coefficient_of_eigenassay	SVD_pCMs_only3CT	NoPrepr	SVD	73	RCT-Tx8_D_then_T400	F	RCT
Drug	D_then_T400_RCT	RCT	Cell_line.Tx8_D_then_T400	Plate.99	SDF2	-2	-0.0328222564501653	pearson	1	Ttest_pvalue	Coefficient_of_eigenassay	SVD_pCMs_only3CT	NoPrepr	SVD	11211	RCT-Tx8_D_then_T400	F	RCT
Drug	D_then_T400_RCT	RCT	Cell_line.Tx8_D_then_T400	Plate.99	SDF2L1	-2	-0.384836718613037	pearson	1	Ttest_pvalue	Coefficient_of_eigenassay	SVD_pCMs_only3CT	NoPrepr	SVD	1189	RCT-Tx8_D_then_T400	F	RCT
Drug	D_then_T400_RCT	RCT	Cell_line.Tx8_D_then_T400	Plate.99	SDF4	-2	-0.0790653073947379	pearson	1	Ttest_pvalue	Coefficient_of_eigenassay	SVD_pCMs_only3CT	NoPrepr	SVD	8184	RCT-Tx8_D_then_T400	F	RCT
Drug	D_then_T400_RCT	RCT	Cell_line.Tx8_D_then_T400	Plate.99	SDHA	-2	-0.0698279831834983	pearson	1	Ttest_pvalue	Coefficient_of_eigenassay	SVD_pCMs_only3CT	NoPrepr	SVD	8743	RCT-Tx8_D_then_T400	F	RCT
Drug	D_then_T400_RCT	RCT	Cell_line.Tx8_D_then_T400	Plate.99	SDHAF1	-2	-0.0677139184364814	pearson	1	Ttest_pvalue	Coefficient_of_eigenassay	SVD_pCMs_only3CT	NoPrepr	SVD	8888	RCT-Tx8_D_then_T400	F	RCT
Drug	D_then_T400_RCT	RCT	Cell_line.Tx8_D_then_T400	Plate.99	SDHAF2	-2	-0.038224709075257	pearson	1	Ttest_pvalue	Coefficient_of_eigenassay	SVD_pCMs_only3CT	NoPrepr	SVD	10821	RCT-Tx8_D_then_T400	F	RCT
Drug	D_then_T400_RCT	RCT	Cell_line.Tx8_D_then_T400	Plate.99	SDHAF3	-2	0.0959697472197661	pearson	1	Ttest_pvalue	Coefficient_of_eigenassay	SVD_pCMs_only3CT	NoPrepr	SVD	7280	RCT-Tx8_D_then_T400	F	RCT
Drug	D_then_T400_RCT	RCT	Cell_line.Tx8_D_then_T400	Plate.99	SDHAF4	-2	0.0947776729339811	pearson	1	Ttest_pvalue	Coefficient_of_eigenassay	SVD_pCMs_only3CT	NoPrepr	SVD	7365	RCT-Tx8_D_then_T400	F	RCT
Drug	D_then_T400_RCT	RCT	Cell_line.Tx8_D_then_T400	Plate.99	SDHB	-2	0.0349503516257339	pearson	1	Ttest_pvalue	Coefficient_of_eigenassay	SVD_pCMs_only3CT	NoPrepr	SVD	11053	RCT-Tx8_D_then_T400	F	RCT
Drug	D_then_T400_RCT	RCT	Cell_line.Tx8_D_then_T400	Plate.99	SDHC	-2	0.387095474073652	pearson	1	Ttest_pvalue	Coefficient_of_eigenassay	SVD_pCMs_only3CT	NoPrepr	SVD	1168	RCT-Tx8_D_then_T400	F	RCT
Drug	D_then_T400_RCT	RCT	Cell_line.Tx8_D_then_T400	Plate.99	SDHD	-2	-0.109827783032166	pearson	1	Ttest_pvalue	Coefficient_of_eigenassay	SVD_pCMs_only3CT	NoPrepr	SVD	6599	RCT-Tx8_D_then_T400	F	RCT
Drug	D_then_T400_RCT	RCT	Cell_line.Tx8_D_then_T400	Plate.99	SDK1	-2	-0.00446772348309463	pearson	1	Ttest_pvalue	Coefficient_of_eigenassay	SVD_pCMs_only3CT	NoPrepr	SVD	13341	RCT-Tx8_D_then_T400	F	RCT
Drug	D_then_T400_RCT	RCT	Cell_line.Tx8_D_then_T400	Plate.99	SDK2	-2	0.483114496832576	pearson	1	Ttest_pvalue	Coefficient_of_eigenassay	SVD_pCMs_only3CT	NoPrepr	SVD	750	RCT-Tx8_D_then_T400	F	RCT
Drug	D_then_T400_RCT	RCT	Cell_line.Tx8_D_then_T400	Plate.99	SDR39U1	-2	0.0392919543339801	pearson	1	Ttest_pvalue	Coefficient_of_eigenassay	SVD_pCMs_only3CT	NoPrepr	SVD	10741	RCT-Tx8_D_then_T400	F	RCT
Drug	D_then_T400_RCT	RCT	Cell_line.Tx8_D_then_T400	Plate.99	SDR42E2	-2	0	pearson	1	Ttest_pvalue	Coefficient_of_eigenassay	SVD_pCMs_only3CT	NoPrepr	SVD	14483	RCT-Tx8_D_then_T400	F	RCT
Drug	D_then_T400_RCT	RCT	Cell_line.Tx8_D_then_T400	Plate.99	SDSL	-2	-0.476478795594486	pearson	1	Ttest_pvalue	Coefficient_of_eigenassay	SVD_pCMs_only3CT	NoPrepr	SVD	771	RCT-Tx8_D_then_T400	F	RCT
Drug	D_then_T400_RCT	RCT	Cell_line.Tx8_D_then_T400	Plate.99	SEC11A	-2	-0.237833121334002	pearson	1	Ttest_pvalue	Coefficient_of_eigenassay	SVD_pCMs_only3CT	NoPrepr	SVD	2739	RCT-Tx8_D_then_T400	F	RCT
Drug	D_then_T400_RCT	RCT	Cell_line.Tx8_D_then_T400	Plate.99	SEC11C	-2	-0.48831828648729	pearson	1	Ttest_pvalue	Coefficient_of_eigenassay	SVD_pCMs_only3CT	NoPrepr	SVD	722	RCT-Tx8_D_then_T400	F	RCT
Drug	D_then_T400_RCT	RCT	Cell_line.Tx8_D_then_T400	Plate.99	SEC13	-2	-0.0253068370232247	pearson	1	Ttest_pvalue	Coefficient_of_eigenassay	SVD_pCMs_only3CT	NoPrepr	SVD	11764	RCT-Tx8_D_then_T400	F	RCT
Drug	D_then_T400_RCT	RCT	Cell_line.Tx8_D_then_T400	Plate.99	SEC14L1	-2	-0.116551037465309	pearson	1	Ttest_pvalue	Coefficient_of_eigenassay	SVD_pCMs_only3CT	NoPrepr	SVD	6290	RCT-Tx8_D_then_T400	F	RCT
Drug	D_then_T400_RCT	RCT	Cell_line.Tx8_D_then_T400	Plate.99	SEC14L2	-2	-0.257899524344289	pearson	1	Ttest_pvalue	Coefficient_of_eigenassay	SVD_pCMs_only3CT	NoPrepr	SVD	2432	RCT-Tx8_D_then_T400	F	RCT
Drug	D_then_T400_RCT	RCT	Cell_line.Tx8_D_then_T400	Plate.99	SEC14L5	-2	0	pearson	1	Ttest_pvalue	Coefficient_of_eigenassay	SVD_pCMs_only3CT	NoPrepr	SVD	14483	RCT-Tx8_D_then_T400	F	RCT
Drug	D_then_T400_RCT	RCT	Cell_line.Tx8_D_then_T400	Plate.99	SEC14L6	-2	0	pearson	1	Ttest_pvalue	Coefficient_of_eigenassay	SVD_pCMs_only3CT	NoPrepr	SVD	14483	RCT-Tx8_D_then_T400	F	RCT
Drug	D_then_T400_RCT	RCT	Cell_line.Tx8_D_then_T400	Plate.99	SEC16A	-2	0.145198044377786	pearson	1	Ttest_pvalue	Coefficient_of_eigenassay	SVD_pCMs_only3CT	NoPrepr	SVD	5132	RCT-Tx8_D_then_T400	F	RCT
Drug	D_then_T400_RCT	RCT	Cell_line.Tx8_D_then_T400	Plate.99	SEC16B	-2	0.0600646536239321	pearson	1	Ttest_pvalue	Coefficient_of_eigenassay	SVD_pCMs_only3CT	NoPrepr	SVD	9363	RCT-Tx8_D_then_T400	F	RCT
Drug	D_then_T400_RCT	RCT	Cell_line.Tx8_D_then_T400	Plate.99	SEC22A	-2	0.0331623584743246	pearson	1	Ttest_pvalue	Coefficient_of_eigenassay	SVD_pCMs_only3CT	NoPrepr	SVD	11192	RCT-Tx8_D_then_T400	F	RCT
Drug	D_then_T400_RCT	RCT	Cell_line.Tx8_D_then_T400	Plate.99	SEC22B	-2	0.0413684781444398	pearson	1	Ttest_pvalue	Coefficient_of_eigenassay	SVD_pCMs_only3CT	NoPrepr	SVD	10609	RCT-Tx8_D_then_T400	F	RCT
Drug	D_then_T400_RCT	RCT	Cell_line.Tx8_D_then_T400	Plate.99	SEC22C	-2	0.160270376206792	pearson	1	Ttest_pvalue	Coefficient_of_eigenassay	SVD_pCMs_only3CT	NoPrepr	SVD	4611	RCT-Tx8_D_then_T400	F	RCT
Drug	D_then_T400_RCT	RCT	Cell_line.Tx8_D_then_T400	Plate.99	SEC23A	-2	0.0987871668611412	pearson	1	Ttest_pvalue	Coefficient_of_eigenassay	SVD_pCMs_only3CT	NoPrepr	SVD	7122	RCT-Tx8_D_then_T400	F	RCT
Drug	D_then_T400_RCT	RCT	Cell_line.Tx8_D_then_T400	Plate.99	SEC23B	-2	0.00369384261797062	pearson	1	Ttest_pvalue	Coefficient_of_eigenassay	SVD_pCMs_only3CT	NoPrepr	SVD	13407	RCT-Tx8_D_then_T400	F	RCT
Drug	D_then_T400_RCT	RCT	Cell_line.Tx8_D_then_T400	Plate.99	SEC23IP	-2	0.0551685844443182	pearson	1	Ttest_pvalue	Coefficient_of_eigenassay	SVD_pCMs_only3CT	NoPrepr	SVD	9690	RCT-Tx8_D_then_T400	F	RCT
Drug	D_then_T400_RCT	RCT	Cell_line.Tx8_D_then_T400	Plate.99	SEC24A	-2	0.316080749441289	pearson	1	Ttest_pvalue	Coefficient_of_eigenassay	SVD_pCMs_only3CT	NoPrepr	SVD	1730	RCT-Tx8_D_then_T400	F	RCT
Drug	D_then_T400_RCT	RCT	Cell_line.Tx8_D_then_T400	Plate.99	SEC24B	-2	0.0819675157895303	pearson	1	Ttest_pvalue	Coefficient_of_eigenassay	SVD_pCMs_only3CT	NoPrepr	SVD	8016	RCT-Tx8_D_then_T400	F	RCT
Drug	D_then_T400_RCT	RCT	Cell_line.Tx8_D_then_T400	Plate.99	SEC24C	-2	-0.0171743514994335	pearson	1	Ttest_pvalue	Coefficient_of_eigenassay	SVD_pCMs_only3CT	NoPrepr	SVD	12350	RCT-Tx8_D_then_T400	F	RCT
Drug	D_then_T400_RCT	RCT	Cell_line.Tx8_D_then_T400	Plate.99	SEC24D	-2	0	pearson	1	Ttest_pvalue	Coefficient_of_eigenassay	SVD_pCMs_only3CT	NoPrepr	SVD	14483	RCT-Tx8_D_then_T400	F	RCT
Drug	D_then_T400_RCT	RCT	Cell_line.Tx8_D_then_T400	Plate.99	SEC31A	-2	0.184374819193512	pearson	1	Ttest_pvalue	Coefficient_of_eigenassay	SVD_pCMs_only3CT	NoPrepr	SVD	3914	RCT-Tx8_D_then_T400	F	RCT
Drug	D_then_T400_RCT	RCT	Cell_line.Tx8_D_then_T400	Plate.99	SEC31B	-2	0	pearson	1	Ttest_pvalue	Coefficient_of_eigenassay	SVD_pCMs_only3CT	NoPrepr	SVD	14483	RCT-Tx8_D_then_T400	F	RCT
Drug	D_then_T400_RCT	RCT	Cell_line.Tx8_D_then_T400	Plate.99	SEC61A1	-2	0.0350958074910222	pearson	1	Ttest_pvalue	Coefficient_of_eigenassay	SVD_pCMs_only3CT	NoPrepr	SVD	11046	RCT-Tx8_D_then_T400	F	RCT
Drug	D_then_T400_RCT	RCT	Cell_line.Tx8_D_then_T400	Plate.99	SEC61A2	-2	-0.0300989953741261	pearson	1	Ttest_pvalue	Coefficient_of_eigenassay	SVD_pCMs_only3CT	NoPrepr	SVD	11407	RCT-Tx8_D_then_T400	F	RCT
Drug	D_then_T400_RCT	RCT	Cell_line.Tx8_D_then_T400	Plate.99	SEC61B	-2	-0.085515659925253	pearson	1	Ttest_pvalue	Coefficient_of_eigenassay	SVD_pCMs_only3CT	NoPrepr	SVD	7828	RCT-Tx8_D_then_T400	F	RCT
Drug	D_then_T400_RCT	RCT	Cell_line.Tx8_D_then_T400	Plate.99	SEC61G	-2	-0.0914266174335433	pearson	1	Ttest_pvalue	Coefficient_of_eigenassay	SVD_pCMs_only3CT	NoPrepr	SVD	7540	RCT-Tx8_D_then_T400	F	RCT
Drug	D_then_T400_RCT	RCT	Cell_line.Tx8_D_then_T400	Plate.99	SEC62	-2	-0.557642428991864	pearson	1	Ttest_pvalue	Coefficient_of_eigenassay	SVD_pCMs_only3CT	NoPrepr	SVD	539	RCT-Tx8_D_then_T400	F	RCT
Drug	D_then_T400_RCT	RCT	Cell_line.Tx8_D_then_T400	Plate.99	SEC63	-2	-0.292057540870672	pearson	1	Ttest_pvalue	Coefficient_of_eigenassay	SVD_pCMs_only3CT	NoPrepr	SVD	1952	RCT-Tx8_D_then_T400	F	RCT
Drug	D_then_T400_RCT	RCT	Cell_line.Tx8_D_then_T400	Plate.99	SECISBP2	-2	-0.0728600563189322	pearson	1	Ttest_pvalue	Coefficient_of_eigenassay	SVD_pCMs_only3CT	NoPrepr	SVD	8577	RCT-Tx8_D_then_T400	F	RCT
Drug	D_then_T400_RCT	RCT	Cell_line.Tx8_D_then_T400	Plate.99	SECISBP2L	-2	0.143452622536008	pearson	1	Ttest_pvalue	Coefficient_of_eigenassay	SVD_pCMs_only3CT	NoPrepr	SVD	5197	RCT-Tx8_D_then_T400	F	RCT
Drug	D_then_T400_RCT	RCT	Cell_line.Tx8_D_then_T400	Plate.99	SECTM1	-2	0	pearson	1	Ttest_pvalue	Coefficient_of_eigenassay	SVD_pCMs_only3CT	NoPrepr	SVD	14483	RCT-Tx8_D_then_T400	F	RCT
Drug	D_then_T400_RCT	RCT	Cell_line.Tx8_D_then_T400	Plate.99	SEH1L	-2	-0.079516077160059	pearson	1	Ttest_pvalue	Coefficient_of_eigenassay	SVD_pCMs_only3CT	NoPrepr	SVD	8151	RCT-Tx8_D_then_T400	F	RCT
Drug	D_then_T400_RCT	RCT	Cell_line.Tx8_D_then_T400	Plate.99	SEL1L	-2	-0.422966246050198	pearson	1	Ttest_pvalue	Coefficient_of_eigenassay	SVD_pCMs_only3CT	NoPrepr	SVD	966	RCT-Tx8_D_then_T400	F	RCT
Drug	D_then_T400_RCT	RCT	Cell_line.Tx8_D_then_T400	Plate.99	SEL1L3	-2	-0.184259677668336	pearson	1	Ttest_pvalue	Coefficient_of_eigenassay	SVD_pCMs_only3CT	NoPrepr	SVD	3921	RCT-Tx8_D_then_T400	F	RCT
Drug	D_then_T400_RCT	RCT	Cell_line.Tx8_D_then_T400	Plate.99	SELE	-2	0	pearson	1	Ttest_pvalue	Coefficient_of_eigenassay	SVD_pCMs_only3CT	NoPrepr	SVD	14483	RCT-Tx8_D_then_T400	F	RCT
Drug	D_then_T400_RCT	RCT	Cell_line.Tx8_D_then_T400	Plate.99	SELENBP1	-2	0.206166233262017	pearson	1	Ttest_pvalue	Coefficient_of_eigenassay	SVD_pCMs_only3CT	NoPrepr	SVD	3393	RCT-Tx8_D_then_T400	F	RCT
Drug	D_then_T400_RCT	RCT	Cell_line.Tx8_D_then_T400	Plate.99	SELENOF	-2	-0.154805739506159	pearson	1	Ttest_pvalue	Coefficient_of_eigenassay	SVD_pCMs_only3CT	NoPrepr	SVD	4810	RCT-Tx8_D_then_T400	F	RCT
Drug	D_then_T400_RCT	RCT	Cell_line.Tx8_D_then_T400	Plate.99	SELENOH	-2	0.117832874557865	pearson	1	Ttest_pvalue	Coefficient_of_eigenassay	SVD_pCMs_only3CT	NoPrepr	SVD	6245	RCT-Tx8_D_then_T400	F	RCT
Drug	D_then_T400_RCT	RCT	Cell_line.Tx8_D_then_T400	Plate.99	SELENOI	-2	0.0629779657669068	pearson	1	Ttest_pvalue	Coefficient_of_eigenassay	SVD_pCMs_only3CT	NoPrepr	SVD	9184	RCT-Tx8_D_then_T400	F	RCT
Drug	D_then_T400_RCT	RCT	Cell_line.Tx8_D_then_T400	Plate.99	SELENOK	-2	-0.126263123037822	pearson	1	Ttest_pvalue	Coefficient_of_eigenassay	SVD_pCMs_only3CT	NoPrepr	SVD	5875	RCT-Tx8_D_then_T400	F	RCT
Drug	D_then_T400_RCT	RCT	Cell_line.Tx8_D_then_T400	Plate.99	SELENOM	-2	-0.499559368655544	pearson	1	Ttest_pvalue	Coefficient_of_eigenassay	SVD_pCMs_only3CT	NoPrepr	SVD	678	RCT-Tx8_D_then_T400	F	RCT
Drug	D_then_T400_RCT	RCT	Cell_line.Tx8_D_then_T400	Plate.99	SELENON	-2	0.0154299033063454	pearson	1	Ttest_pvalue	Coefficient_of_eigenassay	SVD_pCMs_only3CT	NoPrepr	SVD	12481	RCT-Tx8_D_then_T400	F	RCT
Drug	D_then_T400_RCT	RCT	Cell_line.Tx8_D_then_T400	Plate.99	SELENOO	-2	-0.00794002120120814	pearson	1	Ttest_pvalue	Coefficient_of_eigenassay	SVD_pCMs_only3CT	NoPrepr	SVD	13075	RCT-Tx8_D_then_T400	F	RCT
Drug	D_then_T400_RCT	RCT	Cell_line.Tx8_D_then_T400	Plate.99	SELENOP	-2	-0.387964658311964	pearson	1	Ttest_pvalue	Coefficient_of_eigenassay	SVD_pCMs_only3CT	NoPrepr	SVD	1163	RCT-Tx8_D_then_T400	F	RCT
Drug	D_then_T400_RCT	RCT	Cell_line.Tx8_D_then_T400	Plate.99	SELENOS	-2	-0.0729006383477341	pearson	1	Ttest_pvalue	Coefficient_of_eigenassay	SVD_pCMs_only3CT	NoPrepr	SVD	8573	RCT-Tx8_D_then_T400	F	RCT
Drug	D_then_T400_RCT	RCT	Cell_line.Tx8_D_then_T400	Plate.99	SELENOT	-2	-0.0381961168422711	pearson	1	Ttest_pvalue	Coefficient_of_eigenassay	SVD_pCMs_only3CT	NoPrepr	SVD	10826	RCT-Tx8_D_then_T400	F	RCT
Drug	D_then_T400_RCT	RCT	Cell_line.Tx8_D_then_T400	Plate.99	SELENOW	-2	0.0804720396260529	pearson	1	Ttest_pvalue	Coefficient_of_eigenassay	SVD_pCMs_only3CT	NoPrepr	SVD	8096	RCT-Tx8_D_then_T400	F	RCT
Drug	D_then_T400_RCT	RCT	Cell_line.Tx8_D_then_T400	Plate.99	SELL	-2	0	pearson	1	Ttest_pvalue	Coefficient_of_eigenassay	SVD_pCMs_only3CT	NoPrepr	SVD	14483	RCT-Tx8_D_then_T400	F	RCT
Drug	D_then_T400_RCT	RCT	Cell_line.Tx8_D_then_T400	Plate.99	SELP	-2	0	pearson	1	Ttest_pvalue	Coefficient_of_eigenassay	SVD_pCMs_only3CT	NoPrepr	SVD	14483	RCT-Tx8_D_then_T400	F	RCT
Drug	D_then_T400_RCT	RCT	Cell_line.Tx8_D_then_T400	Plate.99	SELPLG	-2	0.165121350106665	pearson	1	Ttest_pvalue	Coefficient_of_eigenassay	SVD_pCMs_only3CT	NoPrepr	SVD	4468	RCT-Tx8_D_then_T400	F	RCT
Drug	D_then_T400_RCT	RCT	Cell_line.Tx8_D_then_T400	Plate.99	SEM1	-2	0.0288217940522284	pearson	1	Ttest_pvalue	Coefficient_of_eigenassay	SVD_pCMs_only3CT	NoPrepr	SVD	11495	RCT-Tx8_D_then_T400	F	RCT
Drug	D_then_T400_RCT	RCT	Cell_line.Tx8_D_then_T400	Plate.99	SEMA3A	-2	-0.363462813266897	pearson	1	Ttest_pvalue	Coefficient_of_eigenassay	SVD_pCMs_only3CT	NoPrepr	SVD	1316	RCT-Tx8_D_then_T400	F	RCT
Drug	D_then_T400_RCT	RCT	Cell_line.Tx8_D_then_T400	Plate.99	SEMA3B	-2	-0.0813126392997493	pearson	1	Ttest_pvalue	Coefficient_of_eigenassay	SVD_pCMs_only3CT	NoPrepr	SVD	8050	RCT-Tx8_D_then_T400	F	RCT
Drug	D_then_T400_RCT	RCT	Cell_line.Tx8_D_then_T400	Plate.99	SEMA3C	-2	-0.206909223925549	pearson	1	Ttest_pvalue	Coefficient_of_eigenassay	SVD_pCMs_only3CT	NoPrepr	SVD	3374	RCT-Tx8_D_then_T400	F	RCT
Drug	D_then_T400_RCT	RCT	Cell_line.Tx8_D_then_T400	Plate.99	SEMA3D	-2	-0.195782854898341	pearson	1	Ttest_pvalue	Coefficient_of_eigenassay	SVD_pCMs_only3CT	NoPrepr	SVD	3645	RCT-Tx8_D_then_T400	F	RCT
Drug	D_then_T400_RCT	RCT	Cell_line.Tx8_D_then_T400	Plate.99	SEMA3E	-2	0	pearson	1	Ttest_pvalue	Coefficient_of_eigenassay	SVD_pCMs_only3CT	NoPrepr	SVD	14483	RCT-Tx8_D_then_T400	F	RCT
Drug	D_then_T400_RCT	RCT	Cell_line.Tx8_D_then_T400	Plate.99	SEMA3F	-2	0.0829132232147383	pearson	1	Ttest_pvalue	Coefficient_of_eigenassay	SVD_pCMs_only3CT	NoPrepr	SVD	7967	RCT-Tx8_D_then_T400	F	RCT
Drug	D_then_T400_RCT	RCT	Cell_line.Tx8_D_then_T400	Plate.99	SEMA3G	-2	0.0753286291423203	pearson	1	Ttest_pvalue	Coefficient_of_eigenassay	SVD_pCMs_only3CT	NoPrepr	SVD	8411	RCT-Tx8_D_then_T400	F	RCT
Drug	D_then_T400_RCT	RCT	Cell_line.Tx8_D_then_T400	Plate.99	SEMA4A	-2	-0.0132833759348924	pearson	1	Ttest_pvalue	Coefficient_of_eigenassay	SVD_pCMs_only3CT	NoPrepr	SVD	12653	RCT-Tx8_D_then_T400	F	RCT
Drug	D_then_T400_RCT	RCT	Cell_line.Tx8_D_then_T400	Plate.99	SEMA4B	-2	-0.0373462617057533	pearson	1	Ttest_pvalue	Coefficient_of_eigenassay	SVD_pCMs_only3CT	NoPrepr	SVD	10899	RCT-Tx8_D_then_T400	F	RCT
Drug	D_then_T400_RCT	RCT	Cell_line.Tx8_D_then_T400	Plate.99	SEMA4C	-2	-0.137241190464397	pearson	1	Ttest_pvalue	Coefficient_of_eigenassay	SVD_pCMs_only3CT	NoPrepr	SVD	5440	RCT-Tx8_D_then_T400	F	RCT
Drug	D_then_T400_RCT	RCT	Cell_line.Tx8_D_then_T400	Plate.99	SEMA4D	-2	0.628629700292386	pearson	1	Ttest_pvalue	Coefficient_of_eigenassay	SVD_pCMs_only3CT	NoPrepr	SVD	416	RCT-Tx8_D_then_T400	F	RCT
Drug	D_then_T400_RCT	RCT	Cell_line.Tx8_D_then_T400	Plate.99	SEMA4F	-2	0.0188409587614028	pearson	1	Ttest_pvalue	Coefficient_of_eigenassay	SVD_pCMs_only3CT	NoPrepr	SVD	12235	RCT-Tx8_D_then_T400	F	RCT
Drug	D_then_T400_RCT	RCT	Cell_line.Tx8_D_then_T400	Plate.99	SEMA4G	-2	0.0329113565809156	pearson	1	Ttest_pvalue	Coefficient_of_eigenassay	SVD_pCMs_only3CT	NoPrepr	SVD	11207	RCT-Tx8_D_then_T400	F	RCT
Drug	D_then_T400_RCT	RCT	Cell_line.Tx8_D_then_T400	Plate.99	SEMA5A	-2	0.149799127257821	pearson	1	Ttest_pvalue	Coefficient_of_eigenassay	SVD_pCMs_only3CT	NoPrepr	SVD	4967	RCT-Tx8_D_then_T400	F	RCT
Drug	D_then_T400_RCT	RCT	Cell_line.Tx8_D_then_T400	Plate.99	SEMA5B	-2	-0.0187833615689286	pearson	1	Ttest_pvalue	Coefficient_of_eigenassay	SVD_pCMs_only3CT	NoPrepr	SVD	12243	RCT-Tx8_D_then_T400	F	RCT
Drug	D_then_T400_RCT	RCT	Cell_line.Tx8_D_then_T400	Plate.99	SEMA6A	-2	-0.035732431906219	pearson	1	Ttest_pvalue	Coefficient_of_eigenassay	SVD_pCMs_only3CT	NoPrepr	SVD	11002	RCT-Tx8_D_then_T400	F	RCT
Drug	D_then_T400_RCT	RCT	Cell_line.Tx8_D_then_T400	Plate.99	SEMA6B	-2	-0.0223887562696119	pearson	1	Ttest_pvalue	Coefficient_of_eigenassay	SVD_pCMs_only3CT	NoPrepr	SVD	11963	RCT-Tx8_D_then_T400	F	RCT
Drug	D_then_T400_RCT	RCT	Cell_line.Tx8_D_then_T400	Plate.99	SEMA6C	-2	-0.0739928440583239	pearson	1	Ttest_pvalue	Coefficient_of_eigenassay	SVD_pCMs_only3CT	NoPrepr	SVD	8496	RCT-Tx8_D_then_T400	F	RCT
Drug	D_then_T400_RCT	RCT	Cell_line.Tx8_D_then_T400	Plate.99	SEMA6D	-2	0.130015359387779	pearson	1	Ttest_pvalue	Coefficient_of_eigenassay	SVD_pCMs_only3CT	NoPrepr	SVD	5715	RCT-Tx8_D_then_T400	F	RCT
Drug	D_then_T400_RCT	RCT	Cell_line.Tx8_D_then_T400	Plate.99	SEMA7A	-2	-0.0587247474702783	pearson	1	Ttest_pvalue	Coefficient_of_eigenassay	SVD_pCMs_only3CT	NoPrepr	SVD	9458	RCT-Tx8_D_then_T400	F	RCT
Drug	D_then_T400_RCT	RCT	Cell_line.Tx8_D_then_T400	Plate.99	SENP1	-2	0.111004241295841	pearson	1	Ttest_pvalue	Coefficient_of_eigenassay	SVD_pCMs_only3CT	NoPrepr	SVD	6539	RCT-Tx8_D_then_T400	F	RCT
Drug	D_then_T400_RCT	RCT	Cell_line.Tx8_D_then_T400	Plate.99	SENP2	-2	-0.246516411955414	pearson	1	Ttest_pvalue	Coefficient_of_eigenassay	SVD_pCMs_only3CT	NoPrepr	SVD	2596	RCT-Tx8_D_then_T400	F	RCT
Drug	D_then_T400_RCT	RCT	Cell_line.Tx8_D_then_T400	Plate.99	SENP3	-2	-0.279065011279981	pearson	1	Ttest_pvalue	Coefficient_of_eigenassay	SVD_pCMs_only3CT	NoPrepr	SVD	2149	RCT-Tx8_D_then_T400	F	RCT
Drug	D_then_T400_RCT	RCT	Cell_line.Tx8_D_then_T400	Plate.99	SENP5	-2	0.166546291809091	pearson	1	Ttest_pvalue	Coefficient_of_eigenassay	SVD_pCMs_only3CT	NoPrepr	SVD	4416	RCT-Tx8_D_then_T400	F	RCT
Drug	D_then_T400_RCT	RCT	Cell_line.Tx8_D_then_T400	Plate.99	SENP6	-2	0.0839401595179309	pearson	1	Ttest_pvalue	Coefficient_of_eigenassay	SVD_pCMs_only3CT	NoPrepr	SVD	7919	RCT-Tx8_D_then_T400	F	RCT
Drug	D_then_T400_RCT	RCT	Cell_line.Tx8_D_then_T400	Plate.99	SENP7	-2	0.0871700658412702	pearson	1	Ttest_pvalue	Coefficient_of_eigenassay	SVD_pCMs_only3CT	NoPrepr	SVD	7746	RCT-Tx8_D_then_T400	F	RCT
Drug	D_then_T400_RCT	RCT	Cell_line.Tx8_D_then_T400	Plate.99	SENP8	-2	0.0688604497101345	pearson	1	Ttest_pvalue	Coefficient_of_eigenassay	SVD_pCMs_only3CT	NoPrepr	SVD	8811	RCT-Tx8_D_then_T400	F	RCT
Drug	D_then_T400_RCT	RCT	Cell_line.Tx8_D_then_T400	Plate.99	SEPHS1	-2	-0.00807321665010958	pearson	1	Ttest_pvalue	Coefficient_of_eigenassay	SVD_pCMs_only3CT	NoPrepr	SVD	13065	RCT-Tx8_D_then_T400	F	RCT
Drug	D_then_T400_RCT	RCT	Cell_line.Tx8_D_then_T400	Plate.99	SEPHS2	-2	-0.274322320698036	pearson	1	Ttest_pvalue	Coefficient_of_eigenassay	SVD_pCMs_only3CT	NoPrepr	SVD	2216	RCT-Tx8_D_then_T400	F	RCT
Drug	D_then_T400_RCT	RCT	Cell_line.Tx8_D_then_T400	Plate.99	SEPSECS	-2	-0.0717070064822494	pearson	1	Ttest_pvalue	Coefficient_of_eigenassay	SVD_pCMs_only3CT	NoPrepr	SVD	8646	RCT-Tx8_D_then_T400	F	RCT
Drug	D_then_T400_RCT	RCT	Cell_line.Tx8_D_then_T400	Plate.99	SEPT1	-2	0.221560520953699	pearson	1	Ttest_pvalue	Coefficient_of_eigenassay	SVD_pCMs_only3CT	NoPrepr	SVD	3032	RCT-Tx8_D_then_T400	F	RCT
Drug	D_then_T400_RCT	RCT	Cell_line.Tx8_D_then_T400	Plate.99	SEPT10	-2	0.159737765831907	pearson	1	Ttest_pvalue	Coefficient_of_eigenassay	SVD_pCMs_only3CT	NoPrepr	SVD	4629	RCT-Tx8_D_then_T400	F	RCT
Drug	D_then_T400_RCT	RCT	Cell_line.Tx8_D_then_T400	Plate.99	SEPT11	-2	-0.161017137456829	pearson	1	Ttest_pvalue	Coefficient_of_eigenassay	SVD_pCMs_only3CT	NoPrepr	SVD	4591	RCT-Tx8_D_then_T400	F	RCT
Drug	D_then_T400_RCT	RCT	Cell_line.Tx8_D_then_T400	Plate.99	SEPT12	-2	0	pearson	1	Ttest_pvalue	Coefficient_of_eigenassay	SVD_pCMs_only3CT	NoPrepr	SVD	14483	RCT-Tx8_D_then_T400	F	RCT
Drug	D_then_T400_RCT	RCT	Cell_line.Tx8_D_then_T400	Plate.99	SEPT2	-2	-0.0690246530769073	pearson	1	Ttest_pvalue	Coefficient_of_eigenassay	SVD_pCMs_only3CT	NoPrepr	SVD	8805	RCT-Tx8_D_then_T400	F	RCT
Drug	D_then_T400_RCT	RCT	Cell_line.Tx8_D_then_T400	Plate.99	SEPT3	-2	0.0306968279631219	pearson	1	Ttest_pvalue	Coefficient_of_eigenassay	SVD_pCMs_only3CT	NoPrepr	SVD	11362	RCT-Tx8_D_then_T400	F	RCT
Drug	D_then_T400_RCT	RCT	Cell_line.Tx8_D_then_T400	Plate.99	SEPT4	-2	0.114474687307756	pearson	1	Ttest_pvalue	Coefficient_of_eigenassay	SVD_pCMs_only3CT	NoPrepr	SVD	6376	RCT-Tx8_D_then_T400	F	RCT
Drug	D_then_T400_RCT	RCT	Cell_line.Tx8_D_then_T400	Plate.99	SEPT6	-2	-0.193243510557979	pearson	1	Ttest_pvalue	Coefficient_of_eigenassay	SVD_pCMs_only3CT	NoPrepr	SVD	3703	RCT-Tx8_D_then_T400	F	RCT
Drug	D_then_T400_RCT	RCT	Cell_line.Tx8_D_then_T400	Plate.99	SEPT7	-2	-0.473896321858539	pearson	1	Ttest_pvalue	Coefficient_of_eigenassay	SVD_pCMs_only3CT	NoPrepr	SVD	779	RCT-Tx8_D_then_T400	F	RCT
Drug	D_then_T400_RCT	RCT	Cell_line.Tx8_D_then_T400	Plate.99	SEPT8	-2	-0.376298450740708	pearson	1	Ttest_pvalue	Coefficient_of_eigenassay	SVD_pCMs_only3CT	NoPrepr	SVD	1226	RCT-Tx8_D_then_T400	F	RCT
Drug	D_then_T400_RCT	RCT	Cell_line.Tx8_D_then_T400	Plate.99	SEPT9	-2	0.0376051817299605	pearson	1	Ttest_pvalue	Coefficient_of_eigenassay	SVD_pCMs_only3CT	NoPrepr	SVD	10880	RCT-Tx8_D_then_T400	F	RCT
Drug	D_then_T400_RCT	RCT	Cell_line.Tx8_D_then_T400	Plate.99	SERAC1	-2	-0.0914631110807456	pearson	1	Ttest_pvalue	Coefficient_of_eigenassay	SVD_pCMs_only3CT	NoPrepr	SVD	7536	RCT-Tx8_D_then_T400	F	RCT
Drug	D_then_T400_RCT	RCT	Cell_line.Tx8_D_then_T400	Plate.99	SERBP1	-2	-0.633905972232941	pearson	1	Ttest_pvalue	Coefficient_of_eigenassay	SVD_pCMs_only3CT	NoPrepr	SVD	409	RCT-Tx8_D_then_T400	F	RCT
Drug	D_then_T400_RCT	RCT	Cell_line.Tx8_D_then_T400	Plate.99	SERF2	-2	-0.360519880739711	pearson	1	Ttest_pvalue	Coefficient_of_eigenassay	SVD_pCMs_only3CT	NoPrepr	SVD	1349	RCT-Tx8_D_then_T400	F	RCT
Drug	D_then_T400_RCT	RCT	Cell_line.Tx8_D_then_T400	Plate.99	SERGEF	-2	-0.236376799053946	pearson	1	Ttest_pvalue	Coefficient_of_eigenassay	SVD_pCMs_only3CT	NoPrepr	SVD	2766	RCT-Tx8_D_then_T400	F	RCT
Drug	D_then_T400_RCT	RCT	Cell_line.Tx8_D_then_T400	Plate.99	SERHL2	-2	0.0383279504193219	pearson	1	Ttest_pvalue	Coefficient_of_eigenassay	SVD_pCMs_only3CT	NoPrepr	SVD	10813	RCT-Tx8_D_then_T400	F	RCT
Drug	D_then_T400_RCT	RCT	Cell_line.Tx8_D_then_T400	Plate.99	SERINC1	-2	-0.0268233037456931	pearson	1	Ttest_pvalue	Coefficient_of_eigenassay	SVD_pCMs_only3CT	NoPrepr	SVD	11639	RCT-Tx8_D_then_T400	F	RCT
Drug	D_then_T400_RCT	RCT	Cell_line.Tx8_D_then_T400	Plate.99	SERINC2	-2	0.0602126740654248	pearson	1	Ttest_pvalue	Coefficient_of_eigenassay	SVD_pCMs_only3CT	NoPrepr	SVD	9353	RCT-Tx8_D_then_T400	F	RCT
Drug	D_then_T400_RCT	RCT	Cell_line.Tx8_D_then_T400	Plate.99	SERINC3	-2	-0.113083297542149	pearson	1	Ttest_pvalue	Coefficient_of_eigenassay	SVD_pCMs_only3CT	NoPrepr	SVD	6441	RCT-Tx8_D_then_T400	F	RCT
Drug	D_then_T400_RCT	RCT	Cell_line.Tx8_D_then_T400	Plate.99	SERINC4	-2	0.0438646613304064	pearson	1	Ttest_pvalue	Coefficient_of_eigenassay	SVD_pCMs_only3CT	NoPrepr	SVD	10420	RCT-Tx8_D_then_T400	F	RCT
Drug	D_then_T400_RCT	RCT	Cell_line.Tx8_D_then_T400	Plate.99	SERINC5	-2	0.204432804547646	pearson	1	Ttest_pvalue	Coefficient_of_eigenassay	SVD_pCMs_only3CT	NoPrepr	SVD	3450	RCT-Tx8_D_then_T400	F	RCT
Drug	D_then_T400_RCT	RCT	Cell_line.Tx8_D_then_T400	Plate.99	SERP1	-2	-0.199470758084696	pearson	1	Ttest_pvalue	Coefficient_of_eigenassay	SVD_pCMs_only3CT	NoPrepr	SVD	3558	RCT-Tx8_D_then_T400	F	RCT
Drug	D_then_T400_RCT	RCT	Cell_line.Tx8_D_then_T400	Plate.99	SERP2	-2	0.00891865242195017	pearson	1	Ttest_pvalue	Coefficient_of_eigenassay	SVD_pCMs_only3CT	NoPrepr	SVD	13009	RCT-Tx8_D_then_T400	F	RCT
Drug	D_then_T400_RCT	RCT	Cell_line.Tx8_D_then_T400	Plate.99	SERPINA1	-2	0	pearson	1	Ttest_pvalue	Coefficient_of_eigenassay	SVD_pCMs_only3CT	NoPrepr	SVD	14483	RCT-Tx8_D_then_T400	F	RCT
Drug	D_then_T400_RCT	RCT	Cell_line.Tx8_D_then_T400	Plate.99	SERPINA12	-2	0	pearson	1	Ttest_pvalue	Coefficient_of_eigenassay	SVD_pCMs_only3CT	NoPrepr	SVD	14483	RCT-Tx8_D_then_T400	F	RCT
Drug	D_then_T400_RCT	RCT	Cell_line.Tx8_D_then_T400	Plate.99	SERPINA3	-2	0.147183295838262	pearson	1	Ttest_pvalue	Coefficient_of_eigenassay	SVD_pCMs_only3CT	NoPrepr	SVD	5071	RCT-Tx8_D_then_T400	F	RCT
Drug	D_then_T400_RCT	RCT	Cell_line.Tx8_D_then_T400	Plate.99	SERPINA5	-2	0	pearson	1	Ttest_pvalue	Coefficient_of_eigenassay	SVD_pCMs_only3CT	NoPrepr	SVD	14483	RCT-Tx8_D_then_T400	F	RCT
Drug	D_then_T400_RCT	RCT	Cell_line.Tx8_D_then_T400	Plate.99	SERPINB1	-2	-0.187142917295217	pearson	1	Ttest_pvalue	Coefficient_of_eigenassay	SVD_pCMs_only3CT	NoPrepr	SVD	3852	RCT-Tx8_D_then_T400	F	RCT
Drug	D_then_T400_RCT	RCT	Cell_line.Tx8_D_then_T400	Plate.99	SERPINB2	-2	0	pearson	1	Ttest_pvalue	Coefficient_of_eigenassay	SVD_pCMs_only3CT	NoPrepr	SVD	14483	RCT-Tx8_D_then_T400	F	RCT
Drug	D_then_T400_RCT	RCT	Cell_line.Tx8_D_then_T400	Plate.99	SERPINB6	-2	-0.346913448667315	pearson	1	Ttest_pvalue	Coefficient_of_eigenassay	SVD_pCMs_only3CT	NoPrepr	SVD	1448	RCT-Tx8_D_then_T400	F	RCT
Drug	D_then_T400_RCT	RCT	Cell_line.Tx8_D_then_T400	Plate.99	SERPINB7	-2	0	pearson	1	Ttest_pvalue	Coefficient_of_eigenassay	SVD_pCMs_only3CT	NoPrepr	SVD	14483	RCT-Tx8_D_then_T400	F	RCT
Drug	D_then_T400_RCT	RCT	Cell_line.Tx8_D_then_T400	Plate.99	SERPINB8	-2	0.0264166844423842	pearson	1	Ttest_pvalue	Coefficient_of_eigenassay	SVD_pCMs_only3CT	NoPrepr	SVD	11667	RCT-Tx8_D_then_T400	F	RCT
Drug	D_then_T400_RCT	RCT	Cell_line.Tx8_D_then_T400	Plate.99	SERPINB9	-2	0	pearson	1	Ttest_pvalue	Coefficient_of_eigenassay	SVD_pCMs_only3CT	NoPrepr	SVD	14483	RCT-Tx8_D_then_T400	F	RCT
Drug	D_then_T400_RCT	RCT	Cell_line.Tx8_D_then_T400	Plate.99	SERPIND1	-2	0.735939457943979	pearson	1	Ttest_pvalue	Coefficient_of_eigenassay	SVD_pCMs_only3CT	NoPrepr	SVD	295	RCT-Tx8_D_then_T400	F	RCT
Drug	D_then_T400_RCT	RCT	Cell_line.Tx8_D_then_T400	Plate.99	SERPINE1	-2	0.00454777726784177	pearson	1	Ttest_pvalue	Coefficient_of_eigenassay	SVD_pCMs_only3CT	NoPrepr	SVD	13334	RCT-Tx8_D_then_T400	F	RCT
Drug	D_then_T400_RCT	RCT	Cell_line.Tx8_D_then_T400	Plate.99	SERPINE2	-2	-0.0294000682795395	pearson	1	Ttest_pvalue	Coefficient_of_eigenassay	SVD_pCMs_only3CT	NoPrepr	SVD	11458	RCT-Tx8_D_then_T400	F	RCT
Drug	D_then_T400_RCT	RCT	Cell_line.Tx8_D_then_T400	Plate.99	SERPINE3	-2	0.838269646925764	pearson	1	Ttest_pvalue	Coefficient_of_eigenassay	SVD_pCMs_only3CT	NoPrepr	SVD	208	RCT-Tx8_D_then_T400	F	RCT
Drug	D_then_T400_RCT	RCT	Cell_line.Tx8_D_then_T400	Plate.99	SERPINF1	-2	0.0490068567656535	pearson	1	Ttest_pvalue	Coefficient_of_eigenassay	SVD_pCMs_only3CT	NoPrepr	SVD	10077	RCT-Tx8_D_then_T400	F	RCT
Drug	D_then_T400_RCT	RCT	Cell_line.Tx8_D_then_T400	Plate.99	SERPINF2	-2	0	pearson	1	Ttest_pvalue	Coefficient_of_eigenassay	SVD_pCMs_only3CT	NoPrepr	SVD	14483	RCT-Tx8_D_then_T400	F	RCT
Drug	D_then_T400_RCT	RCT	Cell_line.Tx8_D_then_T400	Plate.99	SERPING1	-2	0.00380943329209642	pearson	1	Ttest_pvalue	Coefficient_of_eigenassay	SVD_pCMs_only3CT	NoPrepr	SVD	13401	RCT-Tx8_D_then_T400	F	RCT
Drug	D_then_T400_RCT	RCT	Cell_line.Tx8_D_then_T400	Plate.99	SERPINH1	-2	0.0106679115262788	pearson	1	Ttest_pvalue	Coefficient_of_eigenassay	SVD_pCMs_only3CT	NoPrepr	SVD	12869	RCT-Tx8_D_then_T400	F	RCT
Drug	D_then_T400_RCT	RCT	Cell_line.Tx8_D_then_T400	Plate.99	SERPINI1	-2	-0.0304318489759803	pearson	1	Ttest_pvalue	Coefficient_of_eigenassay	SVD_pCMs_only3CT	NoPrepr	SVD	11383	RCT-Tx8_D_then_T400	F	RCT
Drug	D_then_T400_RCT	RCT	Cell_line.Tx8_D_then_T400	Plate.99	SERPINI2	-2	-0.192861426489965	pearson	1	Ttest_pvalue	Coefficient_of_eigenassay	SVD_pCMs_only3CT	NoPrepr	SVD	3709	RCT-Tx8_D_then_T400	F	RCT
Drug	D_then_T400_RCT	RCT	Cell_line.Tx8_D_then_T400	Plate.99	SERTAD1	-2	-0.174545405827891	pearson	1	Ttest_pvalue	Coefficient_of_eigenassay	SVD_pCMs_only3CT	NoPrepr	SVD	4198	RCT-Tx8_D_then_T400	F	RCT
Drug	D_then_T400_RCT	RCT	Cell_line.Tx8_D_then_T400	Plate.99	SERTAD2	-2	0.0317806233258431	pearson	1	Ttest_pvalue	Coefficient_of_eigenassay	SVD_pCMs_only3CT	NoPrepr	SVD	11273	RCT-Tx8_D_then_T400	F	RCT
Drug	D_then_T400_RCT	RCT	Cell_line.Tx8_D_then_T400	Plate.99	SERTAD3	-2	0.133784039918078	pearson	1	Ttest_pvalue	Coefficient_of_eigenassay	SVD_pCMs_only3CT	NoPrepr	SVD	5565	RCT-Tx8_D_then_T400	F	RCT
Drug	D_then_T400_RCT	RCT	Cell_line.Tx8_D_then_T400	Plate.99	SERTAD4	-2	-0.0169720719587636	pearson	1	Ttest_pvalue	Coefficient_of_eigenassay	SVD_pCMs_only3CT	NoPrepr	SVD	12367	RCT-Tx8_D_then_T400	F	RCT
Drug	D_then_T400_RCT	RCT	Cell_line.Tx8_D_then_T400	Plate.99	SERTM1	-2	0.706773834864053	pearson	1	Ttest_pvalue	Coefficient_of_eigenassay	SVD_pCMs_only3CT	NoPrepr	SVD	326	RCT-Tx8_D_then_T400	F	RCT
Drug	D_then_T400_RCT	RCT	Cell_line.Tx8_D_then_T400	Plate.99	SESN1	-2	0.21779033352658	pearson	1	Ttest_pvalue	Coefficient_of_eigenassay	SVD_pCMs_only3CT	NoPrepr	SVD	3113	RCT-Tx8_D_then_T400	F	RCT
Drug	D_then_T400_RCT	RCT	Cell_line.Tx8_D_then_T400	Plate.99	SESN2	-2	-0.132821251372738	pearson	1	Ttest_pvalue	Coefficient_of_eigenassay	SVD_pCMs_only3CT	NoPrepr	SVD	5600	RCT-Tx8_D_then_T400	F	RCT
Drug	D_then_T400_RCT	RCT	Cell_line.Tx8_D_then_T400	Plate.99	SESN3	-2	0.0298518586733244	pearson	1	Ttest_pvalue	Coefficient_of_eigenassay	SVD_pCMs_only3CT	NoPrepr	SVD	11427	RCT-Tx8_D_then_T400	F	RCT
Drug	D_then_T400_RCT	RCT	Cell_line.Tx8_D_then_T400	Plate.99	SESTD1	-2	-0.422638147318898	pearson	1	Ttest_pvalue	Coefficient_of_eigenassay	SVD_pCMs_only3CT	NoPrepr	SVD	972	RCT-Tx8_D_then_T400	F	RCT
Drug	D_then_T400_RCT	RCT	Cell_line.Tx8_D_then_T400	Plate.99	SET	-2	-0.360199417934257	pearson	1	Ttest_pvalue	Coefficient_of_eigenassay	SVD_pCMs_only3CT	NoPrepr	SVD	1351	RCT-Tx8_D_then_T400	F	RCT
Drug	D_then_T400_RCT	RCT	Cell_line.Tx8_D_then_T400	Plate.99	SETBP1	-2	0.104491472730634	pearson	1	Ttest_pvalue	Coefficient_of_eigenassay	SVD_pCMs_only3CT	NoPrepr	SVD	6841	RCT-Tx8_D_then_T400	F	RCT
Drug	D_then_T400_RCT	RCT	Cell_line.Tx8_D_then_T400	Plate.99	SETD1A	-2	-0.0348273759368708	pearson	1	Ttest_pvalue	Coefficient_of_eigenassay	SVD_pCMs_only3CT	NoPrepr	SVD	11063	RCT-Tx8_D_then_T400	F	RCT
Drug	D_then_T400_RCT	RCT	Cell_line.Tx8_D_then_T400	Plate.99	SETD1B	-2	0.107345846185542	pearson	1	Ttest_pvalue	Coefficient_of_eigenassay	SVD_pCMs_only3CT	NoPrepr	SVD	6702	RCT-Tx8_D_then_T400	F	RCT
Drug	D_then_T400_RCT	RCT	Cell_line.Tx8_D_then_T400	Plate.99	SETD2	-2	-0.111489314207579	pearson	1	Ttest_pvalue	Coefficient_of_eigenassay	SVD_pCMs_only3CT	NoPrepr	SVD	6523	RCT-Tx8_D_then_T400	F	RCT
Drug	D_then_T400_RCT	RCT	Cell_line.Tx8_D_then_T400	Plate.99	SETD3	-2	-0.123721640746769	pearson	1	Ttest_pvalue	Coefficient_of_eigenassay	SVD_pCMs_only3CT	NoPrepr	SVD	5981	RCT-Tx8_D_then_T400	F	RCT
Drug	D_then_T400_RCT	RCT	Cell_line.Tx8_D_then_T400	Plate.99	SETD4	-2	0.0984494437096744	pearson	1	Ttest_pvalue	Coefficient_of_eigenassay	SVD_pCMs_only3CT	NoPrepr	SVD	7146	RCT-Tx8_D_then_T400	F	RCT
Drug	D_then_T400_RCT	RCT	Cell_line.Tx8_D_then_T400	Plate.99	SETD5	-2	0.0122225988384474	pearson	1	Ttest_pvalue	Coefficient_of_eigenassay	SVD_pCMs_only3CT	NoPrepr	SVD	12734	RCT-Tx8_D_then_T400	F	RCT
Drug	D_then_T400_RCT	RCT	Cell_line.Tx8_D_then_T400	Plate.99	SETD6	-2	-0.141160427123266	pearson	1	Ttest_pvalue	Coefficient_of_eigenassay	SVD_pCMs_only3CT	NoPrepr	SVD	5291	RCT-Tx8_D_then_T400	F	RCT
Drug	D_then_T400_RCT	RCT	Cell_line.Tx8_D_then_T400	Plate.99	SETD7	-2	-0.500474709827384	pearson	1	Ttest_pvalue	Coefficient_of_eigenassay	SVD_pCMs_only3CT	NoPrepr	SVD	675	RCT-Tx8_D_then_T400	F	RCT
Drug	D_then_T400_RCT	RCT	Cell_line.Tx8_D_then_T400	Plate.99	SETD9	-2	0.389537072633135	pearson	1	Ttest_pvalue	Coefficient_of_eigenassay	SVD_pCMs_only3CT	NoPrepr	SVD	1152	RCT-Tx8_D_then_T400	F	RCT
Drug	D_then_T400_RCT	RCT	Cell_line.Tx8_D_then_T400	Plate.99	SETDB1	-2	-0.0698548513387389	pearson	1	Ttest_pvalue	Coefficient_of_eigenassay	SVD_pCMs_only3CT	NoPrepr	SVD	8742	RCT-Tx8_D_then_T400	F	RCT
Drug	D_then_T400_RCT	RCT	Cell_line.Tx8_D_then_T400	Plate.99	SETDB2	-2	-0.0953853736724876	pearson	1	Ttest_pvalue	Coefficient_of_eigenassay	SVD_pCMs_only3CT	NoPrepr	SVD	7325	RCT-Tx8_D_then_T400	F	RCT
Drug	D_then_T400_RCT	RCT	Cell_line.Tx8_D_then_T400	Plate.99	SETMAR	-2	0.195942206694132	pearson	1	Ttest_pvalue	Coefficient_of_eigenassay	SVD_pCMs_only3CT	NoPrepr	SVD	3641	RCT-Tx8_D_then_T400	F	RCT
Drug	D_then_T400_RCT	RCT	Cell_line.Tx8_D_then_T400	Plate.99	SETX	-2	0.0731007439738836	pearson	1	Ttest_pvalue	Coefficient_of_eigenassay	SVD_pCMs_only3CT	NoPrepr	SVD	8563	RCT-Tx8_D_then_T400	F	RCT
Drug	D_then_T400_RCT	RCT	Cell_line.Tx8_D_then_T400	Plate.99	SEZ6	-2	0.00142767328829952	pearson	1	Ttest_pvalue	Coefficient_of_eigenassay	SVD_pCMs_only3CT	NoPrepr	SVD	13566	RCT-Tx8_D_then_T400	F	RCT
