## Supplementary Tables for "Cardiomyocytes in Persistent Cancer Therapy-related Cardiac Dysfunction Show Contractile and Natriuretic Peptide Signaling Signatures": Supplementary Table 01 - unprocessedDEGs.tsv (part 314 of 456)

EntityClass	Drug_class	Drug	Cell_line	Plate	Gene_symbol	F1_score_weight	Value	Correlation_method	Minimum_fraction_of_max_f1score	EA_correlation_parameter	Reference_valueType	Dataset	Preprocess_data	Decomposition_method	Rank	Drug_cellline	Outlier_cell_line	Group
Drug	D_then_T400_RCT	RCT	Cell_line.Tx8_D_then_T400	Plate.99	SEZ6L	-2	-0.092995096232416	pearson	1	Ttest_pvalue	Coefficient_of_eigenassay	SVD_pCMs_only3CT	NoPrepr	SVD	7462	RCT-Tx8_D_then_T400	F	RCT
Drug	D_then_T400_RCT	RCT	Cell_line.Tx8_D_then_T400	Plate.99	SEZ6L2	-2	-0.00820789519909239	pearson	1	Ttest_pvalue	Coefficient_of_eigenassay	SVD_pCMs_only3CT	NoPrepr	SVD	13057	RCT-Tx8_D_then_T400	F	RCT
Drug	D_then_T400_RCT	RCT	Cell_line.Tx8_D_then_T400	Plate.99	SF1	-2	-0.0843100972059306	pearson	1	Ttest_pvalue	Coefficient_of_eigenassay	SVD_pCMs_only3CT	NoPrepr	SVD	7889	RCT-Tx8_D_then_T400	F	RCT
Drug	D_then_T400_RCT	RCT	Cell_line.Tx8_D_then_T400	Plate.99	SF3A1	-2	-0.082859074714983	pearson	1	Ttest_pvalue	Coefficient_of_eigenassay	SVD_pCMs_only3CT	NoPrepr	SVD	7969	RCT-Tx8_D_then_T400	F	RCT
Drug	D_then_T400_RCT	RCT	Cell_line.Tx8_D_then_T400	Plate.99	SF3A2	-2	-0.139709335495043	pearson	1	Ttest_pvalue	Coefficient_of_eigenassay	SVD_pCMs_only3CT	NoPrepr	SVD	5341	RCT-Tx8_D_then_T400	F	RCT
Drug	D_then_T400_RCT	RCT	Cell_line.Tx8_D_then_T400	Plate.99	SF3A3	-2	-0.171422156636526	pearson	1	Ttest_pvalue	Coefficient_of_eigenassay	SVD_pCMs_only3CT	NoPrepr	SVD	4285	RCT-Tx8_D_then_T400	F	RCT
Drug	D_then_T400_RCT	RCT	Cell_line.Tx8_D_then_T400	Plate.99	SF3B1	-2	-0.185672230981632	pearson	1	Ttest_pvalue	Coefficient_of_eigenassay	SVD_pCMs_only3CT	NoPrepr	SVD	3889	RCT-Tx8_D_then_T400	F	RCT
Drug	D_then_T400_RCT	RCT	Cell_line.Tx8_D_then_T400	Plate.99	SF3B2	-2	-0.572856651744725	pearson	1	Ttest_pvalue	Coefficient_of_eigenassay	SVD_pCMs_only3CT	NoPrepr	SVD	506	RCT-Tx8_D_then_T400	F	RCT
Drug	D_then_T400_RCT	RCT	Cell_line.Tx8_D_then_T400	Plate.99	SF3B3	-2	-0.0335825933044552	pearson	1	Ttest_pvalue	Coefficient_of_eigenassay	SVD_pCMs_only3CT	NoPrepr	SVD	11161	RCT-Tx8_D_then_T400	F	RCT
Drug	D_then_T400_RCT	RCT	Cell_line.Tx8_D_then_T400	Plate.99	SF3B4	-2	-0.00486809994015678	pearson	1	Ttest_pvalue	Coefficient_of_eigenassay	SVD_pCMs_only3CT	NoPrepr	SVD	13312	RCT-Tx8_D_then_T400	F	RCT
Drug	D_then_T400_RCT	RCT	Cell_line.Tx8_D_then_T400	Plate.99	SF3B5	-2	-0.106332513924626	pearson	1	Ttest_pvalue	Coefficient_of_eigenassay	SVD_pCMs_only3CT	NoPrepr	SVD	6748	RCT-Tx8_D_then_T400	F	RCT
Drug	D_then_T400_RCT	RCT	Cell_line.Tx8_D_then_T400	Plate.99	SF3B6	-2	0.069578165322758	pearson	1	Ttest_pvalue	Coefficient_of_eigenassay	SVD_pCMs_only3CT	NoPrepr	SVD	8765	RCT-Tx8_D_then_T400	F	RCT
Drug	D_then_T400_RCT	RCT	Cell_line.Tx8_D_then_T400	Plate.99	SFI1	-2	0.037587601930956	pearson	1	Ttest_pvalue	Coefficient_of_eigenassay	SVD_pCMs_only3CT	NoPrepr	SVD	10884	RCT-Tx8_D_then_T400	F	RCT
Drug	D_then_T400_RCT	RCT	Cell_line.Tx8_D_then_T400	Plate.99	SFMBT1	-2	-0.0291434085037154	pearson	1	Ttest_pvalue	Coefficient_of_eigenassay	SVD_pCMs_only3CT	NoPrepr	SVD	11469	RCT-Tx8_D_then_T400	F	RCT
Drug	D_then_T400_RCT	RCT	Cell_line.Tx8_D_then_T400	Plate.99	SFMBT2	-2	-0.0641039527663093	pearson	1	Ttest_pvalue	Coefficient_of_eigenassay	SVD_pCMs_only3CT	NoPrepr	SVD	9117	RCT-Tx8_D_then_T400	F	RCT
Drug	D_then_T400_RCT	RCT	Cell_line.Tx8_D_then_T400	Plate.99	SFPQ	-2	-0.145671271072128	pearson	1	Ttest_pvalue	Coefficient_of_eigenassay	SVD_pCMs_only3CT	NoPrepr	SVD	5113	RCT-Tx8_D_then_T400	F	RCT
Drug	D_then_T400_RCT	RCT	Cell_line.Tx8_D_then_T400	Plate.99	SFR1	-2	0.15972811642732	pearson	1	Ttest_pvalue	Coefficient_of_eigenassay	SVD_pCMs_only3CT	NoPrepr	SVD	4630	RCT-Tx8_D_then_T400	F	RCT
Drug	D_then_T400_RCT	RCT	Cell_line.Tx8_D_then_T400	Plate.99	SFRP1	-2	-0.0247726863985321	pearson	1	Ttest_pvalue	Coefficient_of_eigenassay	SVD_pCMs_only3CT	NoPrepr	SVD	11802	RCT-Tx8_D_then_T400	F	RCT
Drug	D_then_T400_RCT	RCT	Cell_line.Tx8_D_then_T400	Plate.99	SFRP2	-2	0.0215722283536781	pearson	1	Ttest_pvalue	Coefficient_of_eigenassay	SVD_pCMs_only3CT	NoPrepr	SVD	12023	RCT-Tx8_D_then_T400	F	RCT
Drug	D_then_T400_RCT	RCT	Cell_line.Tx8_D_then_T400	Plate.99	SFRP4	-2	0.0789072431265543	pearson	1	Ttest_pvalue	Coefficient_of_eigenassay	SVD_pCMs_only3CT	NoPrepr	SVD	8189	RCT-Tx8_D_then_T400	F	RCT
Drug	D_then_T400_RCT	RCT	Cell_line.Tx8_D_then_T400	Plate.99	SFRP5	-2	0.146199362829888	pearson	1	Ttest_pvalue	Coefficient_of_eigenassay	SVD_pCMs_only3CT	NoPrepr	SVD	5097	RCT-Tx8_D_then_T400	F	RCT
Drug	D_then_T400_RCT	RCT	Cell_line.Tx8_D_then_T400	Plate.99	SFSWAP	-2	-0.00908450409453843	pearson	1	Ttest_pvalue	Coefficient_of_eigenassay	SVD_pCMs_only3CT	NoPrepr	SVD	12996	RCT-Tx8_D_then_T400	F	RCT
Drug	D_then_T400_RCT	RCT	Cell_line.Tx8_D_then_T400	Plate.99	SFT2D1	-2	-0.0460265810737553	pearson	1	Ttest_pvalue	Coefficient_of_eigenassay	SVD_pCMs_only3CT	NoPrepr	SVD	10276	RCT-Tx8_D_then_T400	F	RCT
Drug	D_then_T400_RCT	RCT	Cell_line.Tx8_D_then_T400	Plate.99	SFT2D2	-2	0.169318754523135	pearson	1	Ttest_pvalue	Coefficient_of_eigenassay	SVD_pCMs_only3CT	NoPrepr	SVD	4336	RCT-Tx8_D_then_T400	F	RCT
Drug	D_then_T400_RCT	RCT	Cell_line.Tx8_D_then_T400	Plate.99	SFT2D3	-2	0.0343611396105568	pearson	1	Ttest_pvalue	Coefficient_of_eigenassay	SVD_pCMs_only3CT	NoPrepr	SVD	11095	RCT-Tx8_D_then_T400	F	RCT
Drug	D_then_T400_RCT	RCT	Cell_line.Tx8_D_then_T400	Plate.99	SFTA3	-2	-0.184856991734469	pearson	1	Ttest_pvalue	Coefficient_of_eigenassay	SVD_pCMs_only3CT	NoPrepr	SVD	3908	RCT-Tx8_D_then_T400	F	RCT
Drug	D_then_T400_RCT	RCT	Cell_line.Tx8_D_then_T400	Plate.99	SFTPB	-2	0	pearson	1	Ttest_pvalue	Coefficient_of_eigenassay	SVD_pCMs_only3CT	NoPrepr	SVD	14483	RCT-Tx8_D_then_T400	F	RCT
Drug	D_then_T400_RCT	RCT	Cell_line.Tx8_D_then_T400	Plate.99	SFTPD	-2	-0.965575081845215	pearson	1	Ttest_pvalue	Coefficient_of_eigenassay	SVD_pCMs_only3CT	NoPrepr	SVD	142	RCT-Tx8_D_then_T400	F	RCT
Drug	D_then_T400_RCT	RCT	Cell_line.Tx8_D_then_T400	Plate.99	SFXN1	-2	0.0938788288864003	pearson	1	Ttest_pvalue	Coefficient_of_eigenassay	SVD_pCMs_only3CT	NoPrepr	SVD	7407	RCT-Tx8_D_then_T400	F	RCT
Drug	D_then_T400_RCT	RCT	Cell_line.Tx8_D_then_T400	Plate.99	SFXN2	-2	0.265294326880917	pearson	1	Ttest_pvalue	Coefficient_of_eigenassay	SVD_pCMs_only3CT	NoPrepr	SVD	2329	RCT-Tx8_D_then_T400	F	RCT
Drug	D_then_T400_RCT	RCT	Cell_line.Tx8_D_then_T400	Plate.99	SFXN3	-2	-0.143588307518116	pearson	1	Ttest_pvalue	Coefficient_of_eigenassay	SVD_pCMs_only3CT	NoPrepr	SVD	5191	RCT-Tx8_D_then_T400	F	RCT
Drug	D_then_T400_RCT	RCT	Cell_line.Tx8_D_then_T400	Plate.99	SFXN4	-2	-0.106408446487524	pearson	1	Ttest_pvalue	Coefficient_of_eigenassay	SVD_pCMs_only3CT	NoPrepr	SVD	6745	RCT-Tx8_D_then_T400	F	RCT
Drug	D_then_T400_RCT	RCT	Cell_line.Tx8_D_then_T400	Plate.99	SFXN5	-2	-0.0217719067229042	pearson	1	Ttest_pvalue	Coefficient_of_eigenassay	SVD_pCMs_only3CT	NoPrepr	SVD	12008	RCT-Tx8_D_then_T400	F	RCT
Drug	D_then_T400_RCT	RCT	Cell_line.Tx8_D_then_T400	Plate.99	SGCA	-2	0	pearson	1	Ttest_pvalue	Coefficient_of_eigenassay	SVD_pCMs_only3CT	NoPrepr	SVD	14483	RCT-Tx8_D_then_T400	F	RCT
Drug	D_then_T400_RCT	RCT	Cell_line.Tx8_D_then_T400	Plate.99	SGCB	-2	0.0262817565419775	pearson	1	Ttest_pvalue	Coefficient_of_eigenassay	SVD_pCMs_only3CT	NoPrepr	SVD	11678	RCT-Tx8_D_then_T400	F	RCT
Drug	D_then_T400_RCT	RCT	Cell_line.Tx8_D_then_T400	Plate.99	SGCD	-2	-0.0647208430555825	pearson	1	Ttest_pvalue	Coefficient_of_eigenassay	SVD_pCMs_only3CT	NoPrepr	SVD	9078	RCT-Tx8_D_then_T400	F	RCT
Drug	D_then_T400_RCT	RCT	Cell_line.Tx8_D_then_T400	Plate.99	SGCE	-2	-0.000492487188609837	pearson	1	Ttest_pvalue	Coefficient_of_eigenassay	SVD_pCMs_only3CT	NoPrepr	SVD	13620	RCT-Tx8_D_then_T400	F	RCT
Drug	D_then_T400_RCT	RCT	Cell_line.Tx8_D_then_T400	Plate.99	SGCG	-2	-0.176476304513841	pearson	1	Ttest_pvalue	Coefficient_of_eigenassay	SVD_pCMs_only3CT	NoPrepr	SVD	4141	RCT-Tx8_D_then_T400	F	RCT
Drug	D_then_T400_RCT	RCT	Cell_line.Tx8_D_then_T400	Plate.99	SGCZ	-2	0	pearson	1	Ttest_pvalue	Coefficient_of_eigenassay	SVD_pCMs_only3CT	NoPrepr	SVD	14483	RCT-Tx8_D_then_T400	F	RCT
Drug	D_then_T400_RCT	RCT	Cell_line.Tx8_D_then_T400	Plate.99	SGF29	-2	-0.18925318519708	pearson	1	Ttest_pvalue	Coefficient_of_eigenassay	SVD_pCMs_only3CT	NoPrepr	SVD	3797	RCT-Tx8_D_then_T400	F	RCT
Drug	D_then_T400_RCT	RCT	Cell_line.Tx8_D_then_T400	Plate.99	SGIP1	-2	-0.153559075624701	pearson	1	Ttest_pvalue	Coefficient_of_eigenassay	SVD_pCMs_only3CT	NoPrepr	SVD	4856	RCT-Tx8_D_then_T400	F	RCT
Drug	D_then_T400_RCT	RCT	Cell_line.Tx8_D_then_T400	Plate.99	SGK1	-2	0.0395261019521084	pearson	1	Ttest_pvalue	Coefficient_of_eigenassay	SVD_pCMs_only3CT	NoPrepr	SVD	10726	RCT-Tx8_D_then_T400	F	RCT
Drug	D_then_T400_RCT	RCT	Cell_line.Tx8_D_then_T400	Plate.99	SGK2	-2	-0.0949015535240318	pearson	1	Ttest_pvalue	Coefficient_of_eigenassay	SVD_pCMs_only3CT	NoPrepr	SVD	7354	RCT-Tx8_D_then_T400	F	RCT
Drug	D_then_T400_RCT	RCT	Cell_line.Tx8_D_then_T400	Plate.99	SGK494	-2	0.108576387361348	pearson	1	Ttest_pvalue	Coefficient_of_eigenassay	SVD_pCMs_only3CT	NoPrepr	SVD	6650	RCT-Tx8_D_then_T400	F	RCT
Drug	D_then_T400_RCT	RCT	Cell_line.Tx8_D_then_T400	Plate.99	SGMS1	-2	-0.227236125177059	pearson	1	Ttest_pvalue	Coefficient_of_eigenassay	SVD_pCMs_only3CT	NoPrepr	SVD	2934	RCT-Tx8_D_then_T400	F	RCT
Drug	D_then_T400_RCT	RCT	Cell_line.Tx8_D_then_T400	Plate.99	SGMS2	-2	-0.124441294635444	pearson	1	Ttest_pvalue	Coefficient_of_eigenassay	SVD_pCMs_only3CT	NoPrepr	SVD	5944	RCT-Tx8_D_then_T400	F	RCT
Drug	D_then_T400_RCT	RCT	Cell_line.Tx8_D_then_T400	Plate.99	SGO1	-2	0.0588438355010577	pearson	1	Ttest_pvalue	Coefficient_of_eigenassay	SVD_pCMs_only3CT	NoPrepr	SVD	9447	RCT-Tx8_D_then_T400	F	RCT
Drug	D_then_T400_RCT	RCT	Cell_line.Tx8_D_then_T400	Plate.99	SGO2	-2	0.0864677263017601	pearson	1	Ttest_pvalue	Coefficient_of_eigenassay	SVD_pCMs_only3CT	NoPrepr	SVD	7779	RCT-Tx8_D_then_T400	F	RCT
Drug	D_then_T400_RCT	RCT	Cell_line.Tx8_D_then_T400	Plate.99	SGPL1	-2	-0.00543533067711838	pearson	1	Ttest_pvalue	Coefficient_of_eigenassay	SVD_pCMs_only3CT	NoPrepr	SVD	13274	RCT-Tx8_D_then_T400	F	RCT
Drug	D_then_T400_RCT	RCT	Cell_line.Tx8_D_then_T400	Plate.99	SGPP1	-2	-0.0296135111119732	pearson	1	Ttest_pvalue	Coefficient_of_eigenassay	SVD_pCMs_only3CT	NoPrepr	SVD	11442	RCT-Tx8_D_then_T400	F	RCT
Drug	D_then_T400_RCT	RCT	Cell_line.Tx8_D_then_T400	Plate.99	SGPP2	-2	0.138477611582772	pearson	1	Ttest_pvalue	Coefficient_of_eigenassay	SVD_pCMs_only3CT	NoPrepr	SVD	5389	RCT-Tx8_D_then_T400	F	RCT
Drug	D_then_T400_RCT	RCT	Cell_line.Tx8_D_then_T400	Plate.99	SGSH	-2	-0.00995197691269029	pearson	1	Ttest_pvalue	Coefficient_of_eigenassay	SVD_pCMs_only3CT	NoPrepr	SVD	12920	RCT-Tx8_D_then_T400	F	RCT
Drug	D_then_T400_RCT	RCT	Cell_line.Tx8_D_then_T400	Plate.99	SGSM1	-2	-0.144039248529519	pearson	1	Ttest_pvalue	Coefficient_of_eigenassay	SVD_pCMs_only3CT	NoPrepr	SVD	5176	RCT-Tx8_D_then_T400	F	RCT
Drug	D_then_T400_RCT	RCT	Cell_line.Tx8_D_then_T400	Plate.99	SGSM2	-2	0.0337448561027663	pearson	1	Ttest_pvalue	Coefficient_of_eigenassay	SVD_pCMs_only3CT	NoPrepr	SVD	11154	RCT-Tx8_D_then_T400	F	RCT
Drug	D_then_T400_RCT	RCT	Cell_line.Tx8_D_then_T400	Plate.99	SGSM3	-2	0.0696542906828753	pearson	1	Ttest_pvalue	Coefficient_of_eigenassay	SVD_pCMs_only3CT	NoPrepr	SVD	8761	RCT-Tx8_D_then_T400	F	RCT
Drug	D_then_T400_RCT	RCT	Cell_line.Tx8_D_then_T400	Plate.99	SGTA	-2	-0.0806149819516445	pearson	1	Ttest_pvalue	Coefficient_of_eigenassay	SVD_pCMs_only3CT	NoPrepr	SVD	8087	RCT-Tx8_D_then_T400	F	RCT
Drug	D_then_T400_RCT	RCT	Cell_line.Tx8_D_then_T400	Plate.99	SGTB	-2	0.0359104082966457	pearson	1	Ttest_pvalue	Coefficient_of_eigenassay	SVD_pCMs_only3CT	NoPrepr	SVD	10991	RCT-Tx8_D_then_T400	F	RCT
Drug	D_then_T400_RCT	RCT	Cell_line.Tx8_D_then_T400	Plate.99	SH2B1	-2	-0.00847758222422177	pearson	1	Ttest_pvalue	Coefficient_of_eigenassay	SVD_pCMs_only3CT	NoPrepr	SVD	13039	RCT-Tx8_D_then_T400	F	RCT
Drug	D_then_T400_RCT	RCT	Cell_line.Tx8_D_then_T400	Plate.99	SH2B2	-2	-0.0389554634663136	pearson	1	Ttest_pvalue	Coefficient_of_eigenassay	SVD_pCMs_only3CT	NoPrepr	SVD	10762	RCT-Tx8_D_then_T400	F	RCT
Drug	D_then_T400_RCT	RCT	Cell_line.Tx8_D_then_T400	Plate.99	SH2B3	-2	0.203534456352098	pearson	1	Ttest_pvalue	Coefficient_of_eigenassay	SVD_pCMs_only3CT	NoPrepr	SVD	3464	RCT-Tx8_D_then_T400	F	RCT
Drug	D_then_T400_RCT	RCT	Cell_line.Tx8_D_then_T400	Plate.99	SH2D2A	-2	0	pearson	1	Ttest_pvalue	Coefficient_of_eigenassay	SVD_pCMs_only3CT	NoPrepr	SVD	14483	RCT-Tx8_D_then_T400	F	RCT
Drug	D_then_T400_RCT	RCT	Cell_line.Tx8_D_then_T400	Plate.99	SH2D3A	-2	0	pearson	1	Ttest_pvalue	Coefficient_of_eigenassay	SVD_pCMs_only3CT	NoPrepr	SVD	14483	RCT-Tx8_D_then_T400	F	RCT
Drug	D_then_T400_RCT	RCT	Cell_line.Tx8_D_then_T400	Plate.99	SH2D3C	-2	-0.169285459325337	pearson	1	Ttest_pvalue	Coefficient_of_eigenassay	SVD_pCMs_only3CT	NoPrepr	SVD	4340	RCT-Tx8_D_then_T400	F	RCT
Drug	D_then_T400_RCT	RCT	Cell_line.Tx8_D_then_T400	Plate.99	SH2D4A	-2	-0.121543822455454	pearson	1	Ttest_pvalue	Coefficient_of_eigenassay	SVD_pCMs_only3CT	NoPrepr	SVD	6064	RCT-Tx8_D_then_T400	F	RCT
Drug	D_then_T400_RCT	RCT	Cell_line.Tx8_D_then_T400	Plate.99	SH2D5	-2	0.00700863800204048	pearson	1	Ttest_pvalue	Coefficient_of_eigenassay	SVD_pCMs_only3CT	NoPrepr	SVD	13148	RCT-Tx8_D_then_T400	F	RCT
Drug	D_then_T400_RCT	RCT	Cell_line.Tx8_D_then_T400	Plate.99	SH2D6	-2	0.0131744868158338	pearson	1	Ttest_pvalue	Coefficient_of_eigenassay	SVD_pCMs_only3CT	NoPrepr	SVD	12661	RCT-Tx8_D_then_T400	F	RCT
Drug	D_then_T400_RCT	RCT	Cell_line.Tx8_D_then_T400	Plate.99	SH2D7	-2	0.010590820151693	pearson	1	Ttest_pvalue	Coefficient_of_eigenassay	SVD_pCMs_only3CT	NoPrepr	SVD	12874	RCT-Tx8_D_then_T400	F	RCT
Drug	D_then_T400_RCT	RCT	Cell_line.Tx8_D_then_T400	Plate.99	SH3BGR	-2	0.178485198374304	pearson	1	Ttest_pvalue	Coefficient_of_eigenassay	SVD_pCMs_only3CT	NoPrepr	SVD	4086	RCT-Tx8_D_then_T400	F	RCT
Drug	D_then_T400_RCT	RCT	Cell_line.Tx8_D_then_T400	Plate.99	SH3BGRL	-2	-0.0365638124162804	pearson	1	Ttest_pvalue	Coefficient_of_eigenassay	SVD_pCMs_only3CT	NoPrepr	SVD	10950	RCT-Tx8_D_then_T400	F	RCT
Drug	D_then_T400_RCT	RCT	Cell_line.Tx8_D_then_T400	Plate.99	SH3BGRL2	-2	0.0378919286183403	pearson	1	Ttest_pvalue	Coefficient_of_eigenassay	SVD_pCMs_only3CT	NoPrepr	SVD	10850	RCT-Tx8_D_then_T400	F	RCT
Drug	D_then_T400_RCT	RCT	Cell_line.Tx8_D_then_T400	Plate.99	SH3BGRL3	-2	-0.327426563099541	pearson	1	Ttest_pvalue	Coefficient_of_eigenassay	SVD_pCMs_only3CT	NoPrepr	SVD	1628	RCT-Tx8_D_then_T400	F	RCT
Drug	D_then_T400_RCT	RCT	Cell_line.Tx8_D_then_T400	Plate.99	SH3BP1	-2	-0.0974005312900998	pearson	1	Ttest_pvalue	Coefficient_of_eigenassay	SVD_pCMs_only3CT	NoPrepr	SVD	7201	RCT-Tx8_D_then_T400	F	RCT
Drug	D_then_T400_RCT	RCT	Cell_line.Tx8_D_then_T400	Plate.99	SH3BP2	-2	0.0674605835315728	pearson	1	Ttest_pvalue	Coefficient_of_eigenassay	SVD_pCMs_only3CT	NoPrepr	SVD	8906	RCT-Tx8_D_then_T400	F	RCT
Drug	D_then_T400_RCT	RCT	Cell_line.Tx8_D_then_T400	Plate.99	SH3BP4	-2	0.0510383416627728	pearson	1	Ttest_pvalue	Coefficient_of_eigenassay	SVD_pCMs_only3CT	NoPrepr	SVD	9937	RCT-Tx8_D_then_T400	F	RCT
Drug	D_then_T400_RCT	RCT	Cell_line.Tx8_D_then_T400	Plate.99	SH3BP5	-2	-1.1582366124205	pearson	1	Ttest_pvalue	Coefficient_of_eigenassay	SVD_pCMs_only3CT	NoPrepr	SVD	83	RCT-Tx8_D_then_T400	F	RCT
Drug	D_then_T400_RCT	RCT	Cell_line.Tx8_D_then_T400	Plate.99	SH3BP5L	-2	-0.209486431975208	pearson	1	Ttest_pvalue	Coefficient_of_eigenassay	SVD_pCMs_only3CT	NoPrepr	SVD	3308	RCT-Tx8_D_then_T400	F	RCT
Drug	D_then_T400_RCT	RCT	Cell_line.Tx8_D_then_T400	Plate.99	SH3D19	-2	-0.0574306948541901	pearson	1	Ttest_pvalue	Coefficient_of_eigenassay	SVD_pCMs_only3CT	NoPrepr	SVD	9539	RCT-Tx8_D_then_T400	F	RCT
Drug	D_then_T400_RCT	RCT	Cell_line.Tx8_D_then_T400	Plate.99	SH3D21	-2	-0.170517512007232	pearson	1	Ttest_pvalue	Coefficient_of_eigenassay	SVD_pCMs_only3CT	NoPrepr	SVD	4305	RCT-Tx8_D_then_T400	F	RCT
Drug	D_then_T400_RCT	RCT	Cell_line.Tx8_D_then_T400	Plate.99	SH3GL1	-2	-0.226223500852246	pearson	1	Ttest_pvalue	Coefficient_of_eigenassay	SVD_pCMs_only3CT	NoPrepr	SVD	2953	RCT-Tx8_D_then_T400	F	RCT
Drug	D_then_T400_RCT	RCT	Cell_line.Tx8_D_then_T400	Plate.99	SH3GL2	-2	0.0058374243076118	pearson	1	Ttest_pvalue	Coefficient_of_eigenassay	SVD_pCMs_only3CT	NoPrepr	SVD	13247	RCT-Tx8_D_then_T400	F	RCT
Drug	D_then_T400_RCT	RCT	Cell_line.Tx8_D_then_T400	Plate.99	SH3GL3	-2	0.0550190683864379	pearson	1	Ttest_pvalue	Coefficient_of_eigenassay	SVD_pCMs_only3CT	NoPrepr	SVD	9701	RCT-Tx8_D_then_T400	F	RCT
Drug	D_then_T400_RCT	RCT	Cell_line.Tx8_D_then_T400	Plate.99	SH3GLB1	-2	0.0323024162045453	pearson	1	Ttest_pvalue	Coefficient_of_eigenassay	SVD_pCMs_only3CT	NoPrepr	SVD	11242	RCT-Tx8_D_then_T400	F	RCT
Drug	D_then_T400_RCT	RCT	Cell_line.Tx8_D_then_T400	Plate.99	SH3GLB2	-2	0.0101677244612543	pearson	1	Ttest_pvalue	Coefficient_of_eigenassay	SVD_pCMs_only3CT	NoPrepr	SVD	12902	RCT-Tx8_D_then_T400	F	RCT
Drug	D_then_T400_RCT	RCT	Cell_line.Tx8_D_then_T400	Plate.99	SH3KBP1	-2	-0.0445590400371385	pearson	1	Ttest_pvalue	Coefficient_of_eigenassay	SVD_pCMs_only3CT	NoPrepr	SVD	10371	RCT-Tx8_D_then_T400	F	RCT
Drug	D_then_T400_RCT	RCT	Cell_line.Tx8_D_then_T400	Plate.99	SH3PXD2A	-2	0.248961735788274	pearson	1	Ttest_pvalue	Coefficient_of_eigenassay	SVD_pCMs_only3CT	NoPrepr	SVD	2561	RCT-Tx8_D_then_T400	F	RCT
Drug	D_then_T400_RCT	RCT	Cell_line.Tx8_D_then_T400	Plate.99	SH3PXD2B	-2	-0.000128755535092498	pearson	1	Ttest_pvalue	Coefficient_of_eigenassay	SVD_pCMs_only3CT	NoPrepr	SVD	13636	RCT-Tx8_D_then_T400	F	RCT
Drug	D_then_T400_RCT	RCT	Cell_line.Tx8_D_then_T400	Plate.99	SH3RF1	-2	-0.0273470401625658	pearson	1	Ttest_pvalue	Coefficient_of_eigenassay	SVD_pCMs_only3CT	NoPrepr	SVD	11605	RCT-Tx8_D_then_T400	F	RCT
Drug	D_then_T400_RCT	RCT	Cell_line.Tx8_D_then_T400	Plate.99	SH3RF2	-2	0.605159155443863	pearson	1	Ttest_pvalue	Coefficient_of_eigenassay	SVD_pCMs_only3CT	NoPrepr	SVD	446	RCT-Tx8_D_then_T400	F	RCT
Drug	D_then_T400_RCT	RCT	Cell_line.Tx8_D_then_T400	Plate.99	SH3RF3	-2	0.22747140326012	pearson	1	Ttest_pvalue	Coefficient_of_eigenassay	SVD_pCMs_only3CT	NoPrepr	SVD	2928	RCT-Tx8_D_then_T400	F	RCT
Drug	D_then_T400_RCT	RCT	Cell_line.Tx8_D_then_T400	Plate.99	SH3TC1	-2	-0.134051401145352	pearson	1	Ttest_pvalue	Coefficient_of_eigenassay	SVD_pCMs_only3CT	NoPrepr	SVD	5555	RCT-Tx8_D_then_T400	F	RCT
Drug	D_then_T400_RCT	RCT	Cell_line.Tx8_D_then_T400	Plate.99	SH3TC2	-2	0	pearson	1	Ttest_pvalue	Coefficient_of_eigenassay	SVD_pCMs_only3CT	NoPrepr	SVD	14483	RCT-Tx8_D_then_T400	F	RCT
Drug	D_then_T400_RCT	RCT	Cell_line.Tx8_D_then_T400	Plate.99	SH3YL1	-2	-0.0193622614797533	pearson	1	Ttest_pvalue	Coefficient_of_eigenassay	SVD_pCMs_only3CT	NoPrepr	SVD	12185	RCT-Tx8_D_then_T400	F	RCT
Drug	D_then_T400_RCT	RCT	Cell_line.Tx8_D_then_T400	Plate.99	SHANK1	-2	0.0718392594277897	pearson	1	Ttest_pvalue	Coefficient_of_eigenassay	SVD_pCMs_only3CT	NoPrepr	SVD	8638	RCT-Tx8_D_then_T400	F	RCT
Drug	D_then_T400_RCT	RCT	Cell_line.Tx8_D_then_T400	Plate.99	SHANK2	-2	0.190400223837178	pearson	1	Ttest_pvalue	Coefficient_of_eigenassay	SVD_pCMs_only3CT	NoPrepr	SVD	3764	RCT-Tx8_D_then_T400	F	RCT
Drug	D_then_T400_RCT	RCT	Cell_line.Tx8_D_then_T400	Plate.99	SHANK3	-2	0.153513536626691	pearson	1	Ttest_pvalue	Coefficient_of_eigenassay	SVD_pCMs_only3CT	NoPrepr	SVD	4858	RCT-Tx8_D_then_T400	F	RCT
Drug	D_then_T400_RCT	RCT	Cell_line.Tx8_D_then_T400	Plate.99	SHARPIN	-2	-0.149787823880764	pearson	1	Ttest_pvalue	Coefficient_of_eigenassay	SVD_pCMs_only3CT	NoPrepr	SVD	4969	RCT-Tx8_D_then_T400	F	RCT
Drug	D_then_T400_RCT	RCT	Cell_line.Tx8_D_then_T400	Plate.99	SHB	-2	0.160311293924545	pearson	1	Ttest_pvalue	Coefficient_of_eigenassay	SVD_pCMs_only3CT	NoPrepr	SVD	4608	RCT-Tx8_D_then_T400	F	RCT
Drug	D_then_T400_RCT	RCT	Cell_line.Tx8_D_then_T400	Plate.99	SHBG	-2	0	pearson	1	Ttest_pvalue	Coefficient_of_eigenassay	SVD_pCMs_only3CT	NoPrepr	SVD	14483	RCT-Tx8_D_then_T400	F	RCT
Drug	D_then_T400_RCT	RCT	Cell_line.Tx8_D_then_T400	Plate.99	SHC1	-2	0.147613803145483	pearson	1	Ttest_pvalue	Coefficient_of_eigenassay	SVD_pCMs_only3CT	NoPrepr	SVD	5057	RCT-Tx8_D_then_T400	F	RCT
Drug	D_then_T400_RCT	RCT	Cell_line.Tx8_D_then_T400	Plate.99	SHC2	-2	-0.178150459133559	pearson	1	Ttest_pvalue	Coefficient_of_eigenassay	SVD_pCMs_only3CT	NoPrepr	SVD	4099	RCT-Tx8_D_then_T400	F	RCT
Drug	D_then_T400_RCT	RCT	Cell_line.Tx8_D_then_T400	Plate.99	SHC3	-2	0.0725213578421662	pearson	1	Ttest_pvalue	Coefficient_of_eigenassay	SVD_pCMs_only3CT	NoPrepr	SVD	8600	RCT-Tx8_D_then_T400	F	RCT
Drug	D_then_T400_RCT	RCT	Cell_line.Tx8_D_then_T400	Plate.99	SHC4	-2	-0.142843698828379	pearson	1	Ttest_pvalue	Coefficient_of_eigenassay	SVD_pCMs_only3CT	NoPrepr	SVD	5220	RCT-Tx8_D_then_T400	F	RCT
Drug	D_then_T400_RCT	RCT	Cell_line.Tx8_D_then_T400	Plate.99	SHCBP1	-2	-0.328680006157143	pearson	1	Ttest_pvalue	Coefficient_of_eigenassay	SVD_pCMs_only3CT	NoPrepr	SVD	1617	RCT-Tx8_D_then_T400	F	RCT
Drug	D_then_T400_RCT	RCT	Cell_line.Tx8_D_then_T400	Plate.99	SHD	-2	0.0557011037264346	pearson	1	Ttest_pvalue	Coefficient_of_eigenassay	SVD_pCMs_only3CT	NoPrepr	SVD	9654	RCT-Tx8_D_then_T400	F	RCT
Drug	D_then_T400_RCT	RCT	Cell_line.Tx8_D_then_T400	Plate.99	SHE	-2	0	pearson	1	Ttest_pvalue	Coefficient_of_eigenassay	SVD_pCMs_only3CT	NoPrepr	SVD	14483	RCT-Tx8_D_then_T400	F	RCT
Drug	D_then_T400_RCT	RCT	Cell_line.Tx8_D_then_T400	Plate.99	SHF	-2	0.00791597664810587	pearson	1	Ttest_pvalue	Coefficient_of_eigenassay	SVD_pCMs_only3CT	NoPrepr	SVD	13079	RCT-Tx8_D_then_T400	F	RCT
Drug	D_then_T400_RCT	RCT	Cell_line.Tx8_D_then_T400	Plate.99	SHH	-2	0.220583788000965	pearson	1	Ttest_pvalue	Coefficient_of_eigenassay	SVD_pCMs_only3CT	NoPrepr	SVD	3058	RCT-Tx8_D_then_T400	F	RCT
Drug	D_then_T400_RCT	RCT	Cell_line.Tx8_D_then_T400	Plate.99	SHISA2	-2	-0.0340928362855863	pearson	1	Ttest_pvalue	Coefficient_of_eigenassay	SVD_pCMs_only3CT	NoPrepr	SVD	11118	RCT-Tx8_D_then_T400	F	RCT
Drug	D_then_T400_RCT	RCT	Cell_line.Tx8_D_then_T400	Plate.99	SHISA3	-2	0	pearson	1	Ttest_pvalue	Coefficient_of_eigenassay	SVD_pCMs_only3CT	NoPrepr	SVD	14483	RCT-Tx8_D_then_T400	F	RCT
Drug	D_then_T400_RCT	RCT	Cell_line.Tx8_D_then_T400	Plate.99	SHISA4	-2	0.0964212113705486	pearson	1	Ttest_pvalue	Coefficient_of_eigenassay	SVD_pCMs_only3CT	NoPrepr	SVD	7249	RCT-Tx8_D_then_T400	F	RCT
Drug	D_then_T400_RCT	RCT	Cell_line.Tx8_D_then_T400	Plate.99	SHISA5	-2	-0.137280917078105	pearson	1	Ttest_pvalue	Coefficient_of_eigenassay	SVD_pCMs_only3CT	NoPrepr	SVD	5439	RCT-Tx8_D_then_T400	F	RCT
Drug	D_then_T400_RCT	RCT	Cell_line.Tx8_D_then_T400	Plate.99	SHISA6	-2	0	pearson	1	Ttest_pvalue	Coefficient_of_eigenassay	SVD_pCMs_only3CT	NoPrepr	SVD	14483	RCT-Tx8_D_then_T400	F	RCT
Drug	D_then_T400_RCT	RCT	Cell_line.Tx8_D_then_T400	Plate.99	SHISA7	-2	0.037079029333539	pearson	1	Ttest_pvalue	Coefficient_of_eigenassay	SVD_pCMs_only3CT	NoPrepr	SVD	10914	RCT-Tx8_D_then_T400	F	RCT
Drug	D_then_T400_RCT	RCT	Cell_line.Tx8_D_then_T400	Plate.99	SHISA8	-2	0	pearson	1	Ttest_pvalue	Coefficient_of_eigenassay	SVD_pCMs_only3CT	NoPrepr	SVD	14483	RCT-Tx8_D_then_T400	F	RCT
Drug	D_then_T400_RCT	RCT	Cell_line.Tx8_D_then_T400	Plate.99	SHISA9	-2	0	pearson	1	Ttest_pvalue	Coefficient_of_eigenassay	SVD_pCMs_only3CT	NoPrepr	SVD	14483	RCT-Tx8_D_then_T400	F	RCT
Drug	D_then_T400_RCT	RCT	Cell_line.Tx8_D_then_T400	Plate.99	SHISAL1	-2	0.128102840842756	pearson	1	Ttest_pvalue	Coefficient_of_eigenassay	SVD_pCMs_only3CT	NoPrepr	SVD	5801	RCT-Tx8_D_then_T400	F	RCT
Drug	D_then_T400_RCT	RCT	Cell_line.Tx8_D_then_T400	Plate.99	SHISAL2A	-2	0	pearson	1	Ttest_pvalue	Coefficient_of_eigenassay	SVD_pCMs_only3CT	NoPrepr	SVD	14483	RCT-Tx8_D_then_T400	F	RCT
Drug	D_then_T400_RCT	RCT	Cell_line.Tx8_D_then_T400	Plate.99	SHKBP1	-2	-0.0806358200149033	pearson	1	Ttest_pvalue	Coefficient_of_eigenassay	SVD_pCMs_only3CT	NoPrepr	SVD	8085	RCT-Tx8_D_then_T400	F	RCT
Drug	D_then_T400_RCT	RCT	Cell_line.Tx8_D_then_T400	Plate.99	SHLD1	-2	0.146534175264326	pearson	1	Ttest_pvalue	Coefficient_of_eigenassay	SVD_pCMs_only3CT	NoPrepr	SVD	5088	RCT-Tx8_D_then_T400	F	RCT
Drug	D_then_T400_RCT	RCT	Cell_line.Tx8_D_then_T400	Plate.99	SHLD2	-2	0.00828730868427433	pearson	1	Ttest_pvalue	Coefficient_of_eigenassay	SVD_pCMs_only3CT	NoPrepr	SVD	13051	RCT-Tx8_D_then_T400	F	RCT
Drug	D_then_T400_RCT	RCT	Cell_line.Tx8_D_then_T400	Plate.99	SHMT1	-2	-0.0628055808513484	pearson	1	Ttest_pvalue	Coefficient_of_eigenassay	SVD_pCMs_only3CT	NoPrepr	SVD	9197	RCT-Tx8_D_then_T400	F	RCT
Drug	D_then_T400_RCT	RCT	Cell_line.Tx8_D_then_T400	Plate.99	SHMT2	-2	-0.42002691680933	pearson	1	Ttest_pvalue	Coefficient_of_eigenassay	SVD_pCMs_only3CT	NoPrepr	SVD	982	RCT-Tx8_D_then_T400	F	RCT
Drug	D_then_T400_RCT	RCT	Cell_line.Tx8_D_then_T400	Plate.99	SHOC2	-2	0.0741384343119202	pearson	1	Ttest_pvalue	Coefficient_of_eigenassay	SVD_pCMs_only3CT	NoPrepr	SVD	8486	RCT-Tx8_D_then_T400	F	RCT
Drug	D_then_T400_RCT	RCT	Cell_line.Tx8_D_then_T400	Plate.99	SHOX2	-2	0.123542664996812	pearson	1	Ttest_pvalue	Coefficient_of_eigenassay	SVD_pCMs_only3CT	NoPrepr	SVD	5986	RCT-Tx8_D_then_T400	F	RCT
Drug	D_then_T400_RCT	RCT	Cell_line.Tx8_D_then_T400	Plate.99	SHPK	-2	0.0490059398182404	pearson	1	Ttest_pvalue	Coefficient_of_eigenassay	SVD_pCMs_only3CT	NoPrepr	SVD	10078	RCT-Tx8_D_then_T400	F	RCT
Drug	D_then_T400_RCT	RCT	Cell_line.Tx8_D_then_T400	Plate.99	SHPRH	-2	0.110775414136215	pearson	1	Ttest_pvalue	Coefficient_of_eigenassay	SVD_pCMs_only3CT	NoPrepr	SVD	6551	RCT-Tx8_D_then_T400	F	RCT
Drug	D_then_T400_RCT	RCT	Cell_line.Tx8_D_then_T400	Plate.99	SHQ1	-2	-0.320029891352695	pearson	1	Ttest_pvalue	Coefficient_of_eigenassay	SVD_pCMs_only3CT	NoPrepr	SVD	1699	RCT-Tx8_D_then_T400	F	RCT
Drug	D_then_T400_RCT	RCT	Cell_line.Tx8_D_then_T400	Plate.99	SHROOM1	-2	-0.154510608766508	pearson	1	Ttest_pvalue	Coefficient_of_eigenassay	SVD_pCMs_only3CT	NoPrepr	SVD	4826	RCT-Tx8_D_then_T400	F	RCT
Drug	D_then_T400_RCT	RCT	Cell_line.Tx8_D_then_T400	Plate.99	SHROOM2	-2	0.129366097502059	pearson	1	Ttest_pvalue	Coefficient_of_eigenassay	SVD_pCMs_only3CT	NoPrepr	SVD	5738	RCT-Tx8_D_then_T400	F	RCT
Drug	D_then_T400_RCT	RCT	Cell_line.Tx8_D_then_T400	Plate.99	SHROOM3	-2	0.0306231203574251	pearson	1	Ttest_pvalue	Coefficient_of_eigenassay	SVD_pCMs_only3CT	NoPrepr	SVD	11369	RCT-Tx8_D_then_T400	F	RCT
Drug	D_then_T400_RCT	RCT	Cell_line.Tx8_D_then_T400	Plate.99	SHROOM4	-2	-0.0719091119031837	pearson	1	Ttest_pvalue	Coefficient_of_eigenassay	SVD_pCMs_only3CT	NoPrepr	SVD	8633	RCT-Tx8_D_then_T400	F	RCT
Drug	D_then_T400_RCT	RCT	Cell_line.Tx8_D_then_T400	Plate.99	SHTN1	-2	0.157974498863031	pearson	1	Ttest_pvalue	Coefficient_of_eigenassay	SVD_pCMs_only3CT	NoPrepr	SVD	4688	RCT-Tx8_D_then_T400	F	RCT
Drug	D_then_T400_RCT	RCT	Cell_line.Tx8_D_then_T400	Plate.99	SIAE	-2	0.120646738458708	pearson	1	Ttest_pvalue	Coefficient_of_eigenassay	SVD_pCMs_only3CT	NoPrepr	SVD	6116	RCT-Tx8_D_then_T400	F	RCT
Drug	D_then_T400_RCT	RCT	Cell_line.Tx8_D_then_T400	Plate.99	SIAH1	-2	-0.139435057691216	pearson	1	Ttest_pvalue	Coefficient_of_eigenassay	SVD_pCMs_only3CT	NoPrepr	SVD	5352	RCT-Tx8_D_then_T400	F	RCT
Drug	D_then_T400_RCT	RCT	Cell_line.Tx8_D_then_T400	Plate.99	SIAH2	-2	-0.0758148523953589	pearson	1	Ttest_pvalue	Coefficient_of_eigenassay	SVD_pCMs_only3CT	NoPrepr	SVD	8385	RCT-Tx8_D_then_T400	F	RCT
Drug	D_then_T400_RCT	RCT	Cell_line.Tx8_D_then_T400	Plate.99	SIAH3	-2	0	pearson	1	Ttest_pvalue	Coefficient_of_eigenassay	SVD_pCMs_only3CT	NoPrepr	SVD	14483	RCT-Tx8_D_then_T400	F	RCT
Drug	D_then_T400_RCT	RCT	Cell_line.Tx8_D_then_T400	Plate.99	SIDT1	-2	0.521138080410922	pearson	1	Ttest_pvalue	Coefficient_of_eigenassay	SVD_pCMs_only3CT	NoPrepr	SVD	626	RCT-Tx8_D_then_T400	F	RCT
Drug	D_then_T400_RCT	RCT	Cell_line.Tx8_D_then_T400	Plate.99	SIDT2	-2	0.178996610167353	pearson	1	Ttest_pvalue	Coefficient_of_eigenassay	SVD_pCMs_only3CT	NoPrepr	SVD	4068	RCT-Tx8_D_then_T400	F	RCT
Drug	D_then_T400_RCT	RCT	Cell_line.Tx8_D_then_T400	Plate.99	SIGIRR	-2	-0.19343516377688	pearson	1	Ttest_pvalue	Coefficient_of_eigenassay	SVD_pCMs_only3CT	NoPrepr	SVD	3695	RCT-Tx8_D_then_T400	F	RCT
Drug	D_then_T400_RCT	RCT	Cell_line.Tx8_D_then_T400	Plate.99	SIGLEC10	-2	0	pearson	1	Ttest_pvalue	Coefficient_of_eigenassay	SVD_pCMs_only3CT	NoPrepr	SVD	14483	RCT-Tx8_D_then_T400	F	RCT
Drug	D_then_T400_RCT	RCT	Cell_line.Tx8_D_then_T400	Plate.99	SIGMAR1	-2	0.0833216510975393	pearson	1	Ttest_pvalue	Coefficient_of_eigenassay	SVD_pCMs_only3CT	NoPrepr	SVD	7947	RCT-Tx8_D_then_T400	F	RCT
Drug	D_then_T400_RCT	RCT	Cell_line.Tx8_D_then_T400	Plate.99	SIK2	-2	0.0992601307883439	pearson	1	Ttest_pvalue	Coefficient_of_eigenassay	SVD_pCMs_only3CT	NoPrepr	SVD	7102	RCT-Tx8_D_then_T400	F	RCT
Drug	D_then_T400_RCT	RCT	Cell_line.Tx8_D_then_T400	Plate.99	SIK3	-2	0.144417641738347	pearson	1	Ttest_pvalue	Coefficient_of_eigenassay	SVD_pCMs_only3CT	NoPrepr	SVD	5163	RCT-Tx8_D_then_T400	F	RCT
Drug	D_then_T400_RCT	RCT	Cell_line.Tx8_D_then_T400	Plate.99	SIKE1	-2	0.0604677099910537	pearson	1	Ttest_pvalue	Coefficient_of_eigenassay	SVD_pCMs_only3CT	NoPrepr	SVD	9336	RCT-Tx8_D_then_T400	F	RCT
Drug	D_then_T400_RCT	RCT	Cell_line.Tx8_D_then_T400	Plate.99	SIL1	-2	-0.338980922160374	pearson	1	Ttest_pvalue	Coefficient_of_eigenassay	SVD_pCMs_only3CT	NoPrepr	SVD	1515	RCT-Tx8_D_then_T400	F	RCT
Drug	D_then_T400_RCT	RCT	Cell_line.Tx8_D_then_T400	Plate.99	SIM1	-2	0	pearson	1	Ttest_pvalue	Coefficient_of_eigenassay	SVD_pCMs_only3CT	NoPrepr	SVD	14483	RCT-Tx8_D_then_T400	F	RCT
Drug	D_then_T400_RCT	RCT	Cell_line.Tx8_D_then_T400	Plate.99	SIM2	-2	-0.22062907071734	pearson	1	Ttest_pvalue	Coefficient_of_eigenassay	SVD_pCMs_only3CT	NoPrepr	SVD	3056	RCT-Tx8_D_then_T400	F	RCT
Drug	D_then_T400_RCT	RCT	Cell_line.Tx8_D_then_T400	Plate.99	SIMC1	-2	0.180038105668602	pearson	1	Ttest_pvalue	Coefficient_of_eigenassay	SVD_pCMs_only3CT	NoPrepr	SVD	4035	RCT-Tx8_D_then_T400	F	RCT
Drug	D_then_T400_RCT	RCT	Cell_line.Tx8_D_then_T400	Plate.99	SIN3A	-2	-0.245234852959467	pearson	1	Ttest_pvalue	Coefficient_of_eigenassay	SVD_pCMs_only3CT	NoPrepr	SVD	2615	RCT-Tx8_D_then_T400	F	RCT
Drug	D_then_T400_RCT	RCT	Cell_line.Tx8_D_then_T400	Plate.99	SIN3B	-2	-0.0772208948029925	pearson	1	Ttest_pvalue	Coefficient_of_eigenassay	SVD_pCMs_only3CT	NoPrepr	SVD	8303	RCT-Tx8_D_then_T400	F	RCT
Drug	D_then_T400_RCT	RCT	Cell_line.Tx8_D_then_T400	Plate.99	SIPA1	-2	-0.143358194214708	pearson	1	Ttest_pvalue	Coefficient_of_eigenassay	SVD_pCMs_only3CT	NoPrepr	SVD	5201	RCT-Tx8_D_then_T400	F	RCT
Drug	D_then_T400_RCT	RCT	Cell_line.Tx8_D_then_T400	Plate.99	SIPA1L1	-2	0.0437561077247499	pearson	1	Ttest_pvalue	Coefficient_of_eigenassay	SVD_pCMs_only3CT	NoPrepr	SVD	10431	RCT-Tx8_D_then_T400	F	RCT
Drug	D_then_T400_RCT	RCT	Cell_line.Tx8_D_then_T400	Plate.99	SIPA1L2	-2	-0.0496660125928302	pearson	1	Ttest_pvalue	Coefficient_of_eigenassay	SVD_pCMs_only3CT	NoPrepr	SVD	10022	RCT-Tx8_D_then_T400	F	RCT
Drug	D_then_T400_RCT	RCT	Cell_line.Tx8_D_then_T400	Plate.99	SIPA1L3	-2	0.361331872463746	pearson	1	Ttest_pvalue	Coefficient_of_eigenassay	SVD_pCMs_only3CT	NoPrepr	SVD	1335	RCT-Tx8_D_then_T400	F	RCT
Drug	D_then_T400_RCT	RCT	Cell_line.Tx8_D_then_T400	Plate.99	SIRPA	-2	0.075566361499696	pearson	1	Ttest_pvalue	Coefficient_of_eigenassay	SVD_pCMs_only3CT	NoPrepr	SVD	8396	RCT-Tx8_D_then_T400	F	RCT
Drug	D_then_T400_RCT	RCT	Cell_line.Tx8_D_then_T400	Plate.99	SIRPB1	-2	0	pearson	1	Ttest_pvalue	Coefficient_of_eigenassay	SVD_pCMs_only3CT	NoPrepr	SVD	14483	RCT-Tx8_D_then_T400	F	RCT
Drug	D_then_T400_RCT	RCT	Cell_line.Tx8_D_then_T400	Plate.99	SIRT1	-2	-0.0671821047648508	pearson	1	Ttest_pvalue	Coefficient_of_eigenassay	SVD_pCMs_only3CT	NoPrepr	SVD	8924	RCT-Tx8_D_then_T400	F	RCT
Drug	D_then_T400_RCT	RCT	Cell_line.Tx8_D_then_T400	Plate.99	SIRT2	-2	-0.106784552432992	pearson	1	Ttest_pvalue	Coefficient_of_eigenassay	SVD_pCMs_only3CT	NoPrepr	SVD	6728	RCT-Tx8_D_then_T400	F	RCT
Drug	D_then_T400_RCT	RCT	Cell_line.Tx8_D_then_T400	Plate.99	SIRT3	-2	-0.070633377625069	pearson	1	Ttest_pvalue	Coefficient_of_eigenassay	SVD_pCMs_only3CT	NoPrepr	SVD	8695	RCT-Tx8_D_then_T400	F	RCT
Drug	D_then_T400_RCT	RCT	Cell_line.Tx8_D_then_T400	Plate.99	SIRT4	-2	0.0868193908560494	pearson	1	Ttest_pvalue	Coefficient_of_eigenassay	SVD_pCMs_only3CT	NoPrepr	SVD	7763	RCT-Tx8_D_then_T400	F	RCT
Drug	D_then_T400_RCT	RCT	Cell_line.Tx8_D_then_T400	Plate.99	SIRT5	-2	0.056627894703397	pearson	1	Ttest_pvalue	Coefficient_of_eigenassay	SVD_pCMs_only3CT	NoPrepr	SVD	9589	RCT-Tx8_D_then_T400	F	RCT
Drug	D_then_T400_RCT	RCT	Cell_line.Tx8_D_then_T400	Plate.99	SIRT6	-2	-0.0358791107797785	pearson	1	Ttest_pvalue	Coefficient_of_eigenassay	SVD_pCMs_only3CT	NoPrepr	SVD	10992	RCT-Tx8_D_then_T400	F	RCT
Drug	D_then_T400_RCT	RCT	Cell_line.Tx8_D_then_T400	Plate.99	SIRT7	-2	0.0112288333890378	pearson	1	Ttest_pvalue	Coefficient_of_eigenassay	SVD_pCMs_only3CT	NoPrepr	SVD	12821	RCT-Tx8_D_then_T400	F	RCT
Drug	D_then_T400_RCT	RCT	Cell_line.Tx8_D_then_T400	Plate.99	SIVA1	-2	-0.0163253232441648	pearson	1	Ttest_pvalue	Coefficient_of_eigenassay	SVD_pCMs_only3CT	NoPrepr	SVD	12424	RCT-Tx8_D_then_T400	F	RCT
Drug	D_then_T400_RCT	RCT	Cell_line.Tx8_D_then_T400	Plate.99	SIX1	-2	0	pearson	1	Ttest_pvalue	Coefficient_of_eigenassay	SVD_pCMs_only3CT	NoPrepr	SVD	14483	RCT-Tx8_D_then_T400	F	RCT
Drug	D_then_T400_RCT	RCT	Cell_line.Tx8_D_then_T400	Plate.99	SIX2	-2	0	pearson	1	Ttest_pvalue	Coefficient_of_eigenassay	SVD_pCMs_only3CT	NoPrepr	SVD	14483	RCT-Tx8_D_then_T400	F	RCT
Drug	D_then_T400_RCT	RCT	Cell_line.Tx8_D_then_T400	Plate.99	SIX3	-2	-0.0616566038303838	pearson	1	Ttest_pvalue	Coefficient_of_eigenassay	SVD_pCMs_only3CT	NoPrepr	SVD	9255	RCT-Tx8_D_then_T400	F	RCT
Drug	D_then_T400_RCT	RCT	Cell_line.Tx8_D_then_T400	Plate.99	SIX4	-2	0.399430295298046	pearson	1	Ttest_pvalue	Coefficient_of_eigenassay	SVD_pCMs_only3CT	NoPrepr	SVD	1092	RCT-Tx8_D_then_T400	F	RCT
Drug	D_then_T400_RCT	RCT	Cell_line.Tx8_D_then_T400	Plate.99	SIX5	-2	0.0261415448458033	pearson	1	Ttest_pvalue	Coefficient_of_eigenassay	SVD_pCMs_only3CT	NoPrepr	SVD	11692	RCT-Tx8_D_then_T400	F	RCT
Drug	D_then_T400_RCT	RCT	Cell_line.Tx8_D_then_T400	Plate.99	SIX6	-2	-0.0841026890965327	pearson	1	Ttest_pvalue	Coefficient_of_eigenassay	SVD_pCMs_only3CT	NoPrepr	SVD	7902	RCT-Tx8_D_then_T400	F	RCT
Drug	D_then_T400_RCT	RCT	Cell_line.Tx8_D_then_T400	Plate.99	SKA2	-2	-0.0522727618408992	pearson	1	Ttest_pvalue	Coefficient_of_eigenassay	SVD_pCMs_only3CT	NoPrepr	SVD	9873	RCT-Tx8_D_then_T400	F	RCT
Drug	D_then_T400_RCT	RCT	Cell_line.Tx8_D_then_T400	Plate.99	SKA3	-2	-0.0814791514883824	pearson	1	Ttest_pvalue	Coefficient_of_eigenassay	SVD_pCMs_only3CT	NoPrepr	SVD	8043	RCT-Tx8_D_then_T400	F	RCT
Drug	D_then_T400_RCT	RCT	Cell_line.Tx8_D_then_T400	Plate.99	SKAP1	-2	0	pearson	1	Ttest_pvalue	Coefficient_of_eigenassay	SVD_pCMs_only3CT	NoPrepr	SVD	14483	RCT-Tx8_D_then_T400	F	RCT
Drug	D_then_T400_RCT	RCT	Cell_line.Tx8_D_then_T400	Plate.99	SKAP2	-2	-0.0948656092130665	pearson	1	Ttest_pvalue	Coefficient_of_eigenassay	SVD_pCMs_only3CT	NoPrepr	SVD	7360	RCT-Tx8_D_then_T400	F	RCT
Drug	D_then_T400_RCT	RCT	Cell_line.Tx8_D_then_T400	Plate.99	SKI	-2	0.144389274685274	pearson	1	Ttest_pvalue	Coefficient_of_eigenassay	SVD_pCMs_only3CT	NoPrepr	SVD	5166	RCT-Tx8_D_then_T400	F	RCT
Drug	D_then_T400_RCT	RCT	Cell_line.Tx8_D_then_T400	Plate.99	SKIDA1	-2	-0.107513624280264	pearson	1	Ttest_pvalue	Coefficient_of_eigenassay	SVD_pCMs_only3CT	NoPrepr	SVD	6693	RCT-Tx8_D_then_T400	F	RCT
Drug	D_then_T400_RCT	RCT	Cell_line.Tx8_D_then_T400	Plate.99	SKIL	-2	-0.281561958809259	pearson	1	Ttest_pvalue	Coefficient_of_eigenassay	SVD_pCMs_only3CT	NoPrepr	SVD	2096	RCT-Tx8_D_then_T400	F	RCT
Drug	D_then_T400_RCT	RCT	Cell_line.Tx8_D_then_T400	Plate.99	SKOR1	-2	-0.397054222854462	pearson	1	Ttest_pvalue	Coefficient_of_eigenassay	SVD_pCMs_only3CT	NoPrepr	SVD	1111	RCT-Tx8_D_then_T400	F	RCT
Drug	D_then_T400_RCT	RCT	Cell_line.Tx8_D_then_T400	Plate.99	SKP1	-2	-0.0345494851307003	pearson	1	Ttest_pvalue	Coefficient_of_eigenassay	SVD_pCMs_only3CT	NoPrepr	SVD	11080	RCT-Tx8_D_then_T400	F	RCT
Drug	D_then_T400_RCT	RCT	Cell_line.Tx8_D_then_T400	Plate.99	SKP2	-2	0.135915794923253	pearson	1	Ttest_pvalue	Coefficient_of_eigenassay	SVD_pCMs_only3CT	NoPrepr	SVD	5489	RCT-Tx8_D_then_T400	F	RCT
Drug	D_then_T400_RCT	RCT	Cell_line.Tx8_D_then_T400	Plate.99	SLA	-2	0	pearson	1	Ttest_pvalue	Coefficient_of_eigenassay	SVD_pCMs_only3CT	NoPrepr	SVD	14483	RCT-Tx8_D_then_T400	F	RCT
Drug	D_then_T400_RCT	RCT	Cell_line.Tx8_D_then_T400	Plate.99	SLA2	-2	0	pearson	1	Ttest_pvalue	Coefficient_of_eigenassay	SVD_pCMs_only3CT	NoPrepr	SVD	14483	RCT-Tx8_D_then_T400	F	RCT
Drug	D_then_T400_RCT	RCT	Cell_line.Tx8_D_then_T400	Plate.99	SLAIN1	-2	-4.33947359948979e-16	pearson	1	Ttest_pvalue	Coefficient_of_eigenassay	SVD_pCMs_only3CT	NoPrepr	SVD	13644.5	RCT-Tx8_D_then_T400	F	RCT
Drug	D_then_T400_RCT	RCT	Cell_line.Tx8_D_then_T400	Plate.99	SLAIN2	-2	0.198751224684831	pearson	1	Ttest_pvalue	Coefficient_of_eigenassay	SVD_pCMs_only3CT	NoPrepr	SVD	3576	RCT-Tx8_D_then_T400	F	RCT
Drug	D_then_T400_RCT	RCT	Cell_line.Tx8_D_then_T400	Plate.99	SLAMF9	-2	0	pearson	1	Ttest_pvalue	Coefficient_of_eigenassay	SVD_pCMs_only3CT	NoPrepr	SVD	14483	RCT-Tx8_D_then_T400	F	RCT
Drug	D_then_T400_RCT	RCT	Cell_line.Tx8_D_then_T400	Plate.99	SLBP	-2	-0.105974113630817	pearson	1	Ttest_pvalue	Coefficient_of_eigenassay	SVD_pCMs_only3CT	NoPrepr	SVD	6769	RCT-Tx8_D_then_T400	F	RCT
Drug	D_then_T400_RCT	RCT	Cell_line.Tx8_D_then_T400	Plate.99	SLC10A1	-2	0.442499202475498	pearson	1	Ttest_pvalue	Coefficient_of_eigenassay	SVD_pCMs_only3CT	NoPrepr	SVD	885	RCT-Tx8_D_then_T400	F	RCT
Drug	D_then_T400_RCT	RCT	Cell_line.Tx8_D_then_T400	Plate.99	SLC10A3	-2	0.0372386667813088	pearson	1	Ttest_pvalue	Coefficient_of_eigenassay	SVD_pCMs_only3CT	NoPrepr	SVD	10903	RCT-Tx8_D_then_T400	F	RCT
Drug	D_then_T400_RCT	RCT	Cell_line.Tx8_D_then_T400	Plate.99	SLC10A4	-2	-0.218194709114155	pearson	1	Ttest_pvalue	Coefficient_of_eigenassay	SVD_pCMs_only3CT	NoPrepr	SVD	3107	RCT-Tx8_D_then_T400	F	RCT
Drug	D_then_T400_RCT	RCT	Cell_line.Tx8_D_then_T400	Plate.99	SLC10A5	-2	0.205433965452089	pearson	1	Ttest_pvalue	Coefficient_of_eigenassay	SVD_pCMs_only3CT	NoPrepr	SVD	3411	RCT-Tx8_D_then_T400	F	RCT
Drug	D_then_T400_RCT	RCT	Cell_line.Tx8_D_then_T400	Plate.99	SLC10A7	-2	-0.081407936192231	pearson	1	Ttest_pvalue	Coefficient_of_eigenassay	SVD_pCMs_only3CT	NoPrepr	SVD	8047	RCT-Tx8_D_then_T400	F	RCT
Drug	D_then_T400_RCT	RCT	Cell_line.Tx8_D_then_T400	Plate.99	SLC11A1	-2	-0.284217609921212	pearson	1	Ttest_pvalue	Coefficient_of_eigenassay	SVD_pCMs_only3CT	NoPrepr	SVD	2045	RCT-Tx8_D_then_T400	F	RCT
Drug	D_then_T400_RCT	RCT	Cell_line.Tx8_D_then_T400	Plate.99	SLC11A2	-2	0.0316541129318185	pearson	1	Ttest_pvalue	Coefficient_of_eigenassay	SVD_pCMs_only3CT	NoPrepr	SVD	11283	RCT-Tx8_D_then_T400	F	RCT
Drug	D_then_T400_RCT	RCT	Cell_line.Tx8_D_then_T400	Plate.99	SLC12A1	-2	1.36155524333618	pearson	1	Ttest_pvalue	Coefficient_of_eigenassay	SVD_pCMs_only3CT	NoPrepr	SVD	48	RCT-Tx8_D_then_T400	F	RCT
Drug	D_then_T400_RCT	RCT	Cell_line.Tx8_D_then_T400	Plate.99	SLC12A2	-2	-0.0467870881191031	pearson	1	Ttest_pvalue	Coefficient_of_eigenassay	SVD_pCMs_only3CT	NoPrepr	SVD	10233	RCT-Tx8_D_then_T400	F	RCT
Drug	D_then_T400_RCT	RCT	Cell_line.Tx8_D_then_T400	Plate.99	SLC12A3	-2	0	pearson	1	Ttest_pvalue	Coefficient_of_eigenassay	SVD_pCMs_only3CT	NoPrepr	SVD	14483	RCT-Tx8_D_then_T400	F	RCT
Drug	D_then_T400_RCT	RCT	Cell_line.Tx8_D_then_T400	Plate.99	SLC12A4	-2	-0.0249872686855631	pearson	1	Ttest_pvalue	Coefficient_of_eigenassay	SVD_pCMs_only3CT	NoPrepr	SVD	11786	RCT-Tx8_D_then_T400	F	RCT
Drug	D_then_T400_RCT	RCT	Cell_line.Tx8_D_then_T400	Plate.99	SLC12A5	-2	0.00778453075660689	pearson	1	Ttest_pvalue	Coefficient_of_eigenassay	SVD_pCMs_only3CT	NoPrepr	SVD	13087	RCT-Tx8_D_then_T400	F	RCT
Drug	D_then_T400_RCT	RCT	Cell_line.Tx8_D_then_T400	Plate.99	SLC12A6	-2	0.241984635268169	pearson	1	Ttest_pvalue	Coefficient_of_eigenassay	SVD_pCMs_only3CT	NoPrepr	SVD	2663	RCT-Tx8_D_then_T400	F	RCT
Drug	D_then_T400_RCT	RCT	Cell_line.Tx8_D_then_T400	Plate.99	SLC12A7	-2	0.0629610754115514	pearson	1	Ttest_pvalue	Coefficient_of_eigenassay	SVD_pCMs_only3CT	NoPrepr	SVD	9186	RCT-Tx8_D_then_T400	F	RCT
Drug	D_then_T400_RCT	RCT	Cell_line.Tx8_D_then_T400	Plate.99	SLC12A8	-2	0.10061848749733	pearson	1	Ttest_pvalue	Coefficient_of_eigenassay	SVD_pCMs_only3CT	NoPrepr	SVD	7043	RCT-Tx8_D_then_T400	F	RCT
Drug	D_then_T400_RCT	RCT	Cell_line.Tx8_D_then_T400	Plate.99	SLC12A9	-2	-0.074407419545531	pearson	1	Ttest_pvalue	Coefficient_of_eigenassay	SVD_pCMs_only3CT	NoPrepr	SVD	8471	RCT-Tx8_D_then_T400	F	RCT
Drug	D_then_T400_RCT	RCT	Cell_line.Tx8_D_then_T400	Plate.99	SLC13A3	-2	-0.0137122374740152	pearson	1	Ttest_pvalue	Coefficient_of_eigenassay	SVD_pCMs_only3CT	NoPrepr	SVD	12621	RCT-Tx8_D_then_T400	F	RCT
Drug	D_then_T400_RCT	RCT	Cell_line.Tx8_D_then_T400	Plate.99	SLC13A4	-2	0.352995308579326	pearson	1	Ttest_pvalue	Coefficient_of_eigenassay	SVD_pCMs_only3CT	NoPrepr	SVD	1397	RCT-Tx8_D_then_T400	F	RCT
Drug	D_then_T400_RCT	RCT	Cell_line.Tx8_D_then_T400	Plate.99	SLC13A5	-2	0	pearson	1	Ttest_pvalue	Coefficient_of_eigenassay	SVD_pCMs_only3CT	NoPrepr	SVD	14483	RCT-Tx8_D_then_T400	F	RCT
Drug	D_then_T400_RCT	RCT	Cell_line.Tx8_D_then_T400	Plate.99	SLC14A1	-2	0	pearson	1	Ttest_pvalue	Coefficient_of_eigenassay	SVD_pCMs_only3CT	NoPrepr	SVD	14483	RCT-Tx8_D_then_T400	F	RCT
Drug	D_then_T400_RCT	RCT	Cell_line.Tx8_D_then_T400	Plate.99	SLC15A2	-2	0.492035775168362	pearson	1	Ttest_pvalue	Coefficient_of_eigenassay	SVD_pCMs_only3CT	NoPrepr	SVD	711	RCT-Tx8_D_then_T400	F	RCT
Drug	D_then_T400_RCT	RCT	Cell_line.Tx8_D_then_T400	Plate.99	SLC15A3	-2	0	pearson	1	Ttest_pvalue	Coefficient_of_eigenassay	SVD_pCMs_only3CT	NoPrepr	SVD	14483	RCT-Tx8_D_then_T400	F	RCT
Drug	D_then_T400_RCT	RCT	Cell_line.Tx8_D_then_T400	Plate.99	SLC15A4	-2	0	pearson	1	Ttest_pvalue	Coefficient_of_eigenassay	SVD_pCMs_only3CT	NoPrepr	SVD	14483	RCT-Tx8_D_then_T400	F	RCT
Drug	D_then_T400_RCT	RCT	Cell_line.Tx8_D_then_T400	Plate.99	SLC16A1	-2	0.0495381840345875	pearson	1	Ttest_pvalue	Coefficient_of_eigenassay	SVD_pCMs_only3CT	NoPrepr	SVD	10036	RCT-Tx8_D_then_T400	F	RCT
Drug	D_then_T400_RCT	RCT	Cell_line.Tx8_D_then_T400	Plate.99	SLC16A10	-2	0.140914473574664	pearson	1	Ttest_pvalue	Coefficient_of_eigenassay	SVD_pCMs_only3CT	NoPrepr	SVD	5299	RCT-Tx8_D_then_T400	F	RCT
Drug	D_then_T400_RCT	RCT	Cell_line.Tx8_D_then_T400	Plate.99	SLC16A11	-2	0	pearson	1	Ttest_pvalue	Coefficient_of_eigenassay	SVD_pCMs_only3CT	NoPrepr	SVD	14483	RCT-Tx8_D_then_T400	F	RCT
Drug	D_then_T400_RCT	RCT	Cell_line.Tx8_D_then_T400	Plate.99	SLC16A12	-2	0.61347114766248	pearson	1	Ttest_pvalue	Coefficient_of_eigenassay	SVD_pCMs_only3CT	NoPrepr	SVD	434	RCT-Tx8_D_then_T400	F	RCT
Drug	D_then_T400_RCT	RCT	Cell_line.Tx8_D_then_T400	Plate.99	SLC16A13	-2	-0.0948908134345155	pearson	1	Ttest_pvalue	Coefficient_of_eigenassay	SVD_pCMs_only3CT	NoPrepr	SVD	7356	RCT-Tx8_D_then_T400	F	RCT
Drug	D_then_T400_RCT	RCT	Cell_line.Tx8_D_then_T400	Plate.99	SLC16A14	-2	0.101573326524014	pearson	1	Ttest_pvalue	Coefficient_of_eigenassay	SVD_pCMs_only3CT	NoPrepr	SVD	6994	RCT-Tx8_D_then_T400	F	RCT
Drug	D_then_T400_RCT	RCT	Cell_line.Tx8_D_then_T400	Plate.99	SLC16A2	-2	-0.0194546661140249	pearson	1	Ttest_pvalue	Coefficient_of_eigenassay	SVD_pCMs_only3CT	NoPrepr	SVD	12177	RCT-Tx8_D_then_T400	F	RCT
Drug	D_then_T400_RCT	RCT	Cell_line.Tx8_D_then_T400	Plate.99	SLC16A3	-2	-0.706182704464213	pearson	1	Ttest_pvalue	Coefficient_of_eigenassay	SVD_pCMs_only3CT	NoPrepr	SVD	327	RCT-Tx8_D_then_T400	F	RCT
Drug	D_then_T400_RCT	RCT	Cell_line.Tx8_D_then_T400	Plate.99	SLC16A4	-2	0.527916430074764	pearson	1	Ttest_pvalue	Coefficient_of_eigenassay	SVD_pCMs_only3CT	NoPrepr	SVD	611	RCT-Tx8_D_then_T400	F	RCT
Drug	D_then_T400_RCT	RCT	Cell_line.Tx8_D_then_T400	Plate.99	SLC16A5	-2	-0.0686764157474954	pearson	1	Ttest_pvalue	Coefficient_of_eigenassay	SVD_pCMs_only3CT	NoPrepr	SVD	8825	RCT-Tx8_D_then_T400	F	RCT
Drug	D_then_T400_RCT	RCT	Cell_line.Tx8_D_then_T400	Plate.99	SLC16A6	-2	0.421467449907136	pearson	1	Ttest_pvalue	Coefficient_of_eigenassay	SVD_pCMs_only3CT	NoPrepr	SVD	977	RCT-Tx8_D_then_T400	F	RCT
Drug	D_then_T400_RCT	RCT	Cell_line.Tx8_D_then_T400	Plate.99	SLC16A7	-2	0.262743036406745	pearson	1	Ttest_pvalue	Coefficient_of_eigenassay	SVD_pCMs_only3CT	NoPrepr	SVD	2368	RCT-Tx8_D_then_T400	F	RCT
Drug	D_then_T400_RCT	RCT	Cell_line.Tx8_D_then_T400	Plate.99	SLC16A8	-2	0.619422739702211	pearson	1	Ttest_pvalue	Coefficient_of_eigenassay	SVD_pCMs_only3CT	NoPrepr	SVD	422	RCT-Tx8_D_then_T400	F	RCT
Drug	D_then_T400_RCT	RCT	Cell_line.Tx8_D_then_T400	Plate.99	SLC16A9	-2	0.235843086716384	pearson	1	Ttest_pvalue	Coefficient_of_eigenassay	SVD_pCMs_only3CT	NoPrepr	SVD	2776	RCT-Tx8_D_then_T400	F	RCT
Drug	D_then_T400_RCT	RCT	Cell_line.Tx8_D_then_T400	Plate.99	SLC17A5	-2	0.160758070847236	pearson	1	Ttest_pvalue	Coefficient_of_eigenassay	SVD_pCMs_only3CT	NoPrepr	SVD	4601	RCT-Tx8_D_then_T400	F	RCT
Drug	D_then_T400_RCT	RCT	Cell_line.Tx8_D_then_T400	Plate.99	SLC17A6	-2	0.0770450732574917	pearson	1	Ttest_pvalue	Coefficient_of_eigenassay	SVD_pCMs_only3CT	NoPrepr	SVD	8312	RCT-Tx8_D_then_T400	F	RCT
Drug	D_then_T400_RCT	RCT	Cell_line.Tx8_D_then_T400	Plate.99	SLC17A7	-2	0	pearson	1	Ttest_pvalue	Coefficient_of_eigenassay	SVD_pCMs_only3CT	NoPrepr	SVD	14483	RCT-Tx8_D_then_T400	F	RCT
Drug	D_then_T400_RCT	RCT	Cell_line.Tx8_D_then_T400	Plate.99	SLC17A8	-2	0.174642428769695	pearson	1	Ttest_pvalue	Coefficient_of_eigenassay	SVD_pCMs_only3CT	NoPrepr	SVD	4196	RCT-Tx8_D_then_T400	F	RCT
Drug	D_then_T400_RCT	RCT	Cell_line.Tx8_D_then_T400	Plate.99	SLC17A9	-2	0	pearson	1	Ttest_pvalue	Coefficient_of_eigenassay	SVD_pCMs_only3CT	NoPrepr	SVD	14483	RCT-Tx8_D_then_T400	F	RCT
Drug	D_then_T400_RCT	RCT	Cell_line.Tx8_D_then_T400	Plate.99	SLC18A1	-2	-0.0535782488517552	pearson	1	Ttest_pvalue	Coefficient_of_eigenassay	SVD_pCMs_only3CT	NoPrepr	SVD	9785	RCT-Tx8_D_then_T400	F	RCT
Drug	D_then_T400_RCT	RCT	Cell_line.Tx8_D_then_T400	Plate.99	SLC18A2	-2	-0.0891249438395098	pearson	1	Ttest_pvalue	Coefficient_of_eigenassay	SVD_pCMs_only3CT	NoPrepr	SVD	7643	RCT-Tx8_D_then_T400	F	RCT
Drug	D_then_T400_RCT	RCT	Cell_line.Tx8_D_then_T400	Plate.99	SLC18A3	-2	0	pearson	1	Ttest_pvalue	Coefficient_of_eigenassay	SVD_pCMs_only3CT	NoPrepr	SVD	14483	RCT-Tx8_D_then_T400	F	RCT
Drug	D_then_T400_RCT	RCT	Cell_line.Tx8_D_then_T400	Plate.99	SLC18B1	-2	0.148715947863239	pearson	1	Ttest_pvalue	Coefficient_of_eigenassay	SVD_pCMs_only3CT	NoPrepr	SVD	5013	RCT-Tx8_D_then_T400	F	RCT
Drug	D_then_T400_RCT	RCT	Cell_line.Tx8_D_then_T400	Plate.99	SLC19A1	-2	-0.0622870633735454	pearson	1	Ttest_pvalue	Coefficient_of_eigenassay	SVD_pCMs_only3CT	NoPrepr	SVD	9227	RCT-Tx8_D_then_T400	F	RCT
Drug	D_then_T400_RCT	RCT	Cell_line.Tx8_D_then_T400	Plate.99	SLC19A2	-2	-0.216469394708736	pearson	1	Ttest_pvalue	Coefficient_of_eigenassay	SVD_pCMs_only3CT	NoPrepr	SVD	3150	RCT-Tx8_D_then_T400	F	RCT
Drug	D_then_T400_RCT	RCT	Cell_line.Tx8_D_then_T400	Plate.99	SLC19A3	-2	0	pearson	1	Ttest_pvalue	Coefficient_of_eigenassay	SVD_pCMs_only3CT	NoPrepr	SVD	14483	RCT-Tx8_D_then_T400	F	RCT
Drug	D_then_T400_RCT	RCT	Cell_line.Tx8_D_then_T400	Plate.99	SLC1A1	-2	-0.119843087489512	pearson	1	Ttest_pvalue	Coefficient_of_eigenassay	SVD_pCMs_only3CT	NoPrepr	SVD	6144	RCT-Tx8_D_then_T400	F	RCT
Drug	D_then_T400_RCT	RCT	Cell_line.Tx8_D_then_T400	Plate.99	SLC1A2	-2	-0.134226821602314	pearson	1	Ttest_pvalue	Coefficient_of_eigenassay	SVD_pCMs_only3CT	NoPrepr	SVD	5548	RCT-Tx8_D_then_T400	F	RCT
Drug	D_then_T400_RCT	RCT	Cell_line.Tx8_D_then_T400	Plate.99	SLC1A3	-2	0.0335657634457133	pearson	1	Ttest_pvalue	Coefficient_of_eigenassay	SVD_pCMs_only3CT	NoPrepr	SVD	11163	RCT-Tx8_D_then_T400	F	RCT
Drug	D_then_T400_RCT	RCT	Cell_line.Tx8_D_then_T400	Plate.99	SLC1A4	-2	0.0151691105205922	pearson	1	Ttest_pvalue	Coefficient_of_eigenassay	SVD_pCMs_only3CT	NoPrepr	SVD	12505	RCT-Tx8_D_then_T400	F	RCT
Drug	D_then_T400_RCT	RCT	Cell_line.Tx8_D_then_T400	Plate.99	SLC1A5	-2	-0.0973200731149742	pearson	1	Ttest_pvalue	Coefficient_of_eigenassay	SVD_pCMs_only3CT	NoPrepr	SVD	7204	RCT-Tx8_D_then_T400	F	RCT
Drug	D_then_T400_RCT	RCT	Cell_line.Tx8_D_then_T400	Plate.99	SLC1A6	-2	-0.202171701265467	pearson	1	Ttest_pvalue	Coefficient_of_eigenassay	SVD_pCMs_only3CT	NoPrepr	SVD	3498	RCT-Tx8_D_then_T400	F	RCT
Drug	D_then_T400_RCT	RCT	Cell_line.Tx8_D_then_T400	Plate.99	SLC1A7	-2	0	pearson	1	Ttest_pvalue	Coefficient_of_eigenassay	SVD_pCMs_only3CT	NoPrepr	SVD	14483	RCT-Tx8_D_then_T400	F	RCT
Drug	D_then_T400_RCT	RCT	Cell_line.Tx8_D_then_T400	Plate.99	SLC20A1	-2	-0.468342619916236	pearson	1	Ttest_pvalue	Coefficient_of_eigenassay	SVD_pCMs_only3CT	NoPrepr	SVD	797	RCT-Tx8_D_then_T400	F	RCT
Drug	D_then_T400_RCT	RCT	Cell_line.Tx8_D_then_T400	Plate.99	SLC20A2	-2	0.299202940218843	pearson	1	Ttest_pvalue	Coefficient_of_eigenassay	SVD_pCMs_only3CT	NoPrepr	SVD	1869	RCT-Tx8_D_then_T400	F	RCT
Drug	D_then_T400_RCT	RCT	Cell_line.Tx8_D_then_T400	Plate.99	SLC22A1	-2	0	pearson	1	Ttest_pvalue	Coefficient_of_eigenassay	SVD_pCMs_only3CT	NoPrepr	SVD	14483	RCT-Tx8_D_then_T400	F	RCT
Drug	D_then_T400_RCT	RCT	Cell_line.Tx8_D_then_T400	Plate.99	SLC22A13	-2	0	pearson	1	Ttest_pvalue	Coefficient_of_eigenassay	SVD_pCMs_only3CT	NoPrepr	SVD	14483	RCT-Tx8_D_then_T400	F	RCT
Drug	D_then_T400_RCT	RCT	Cell_line.Tx8_D_then_T400	Plate.99	SLC22A14	-2	0	pearson	1	Ttest_pvalue	Coefficient_of_eigenassay	SVD_pCMs_only3CT	NoPrepr	SVD	14483	RCT-Tx8_D_then_T400	F	RCT
Drug	D_then_T400_RCT	RCT	Cell_line.Tx8_D_then_T400	Plate.99	SLC22A15	-2	0.0641567806343378	pearson	1	Ttest_pvalue	Coefficient_of_eigenassay	SVD_pCMs_only3CT	NoPrepr	SVD	9110	RCT-Tx8_D_then_T400	F	RCT
Drug	D_then_T400_RCT	RCT	Cell_line.Tx8_D_then_T400	Plate.99	SLC22A17	-2	0.165305240690989	pearson	1	Ttest_pvalue	Coefficient_of_eigenassay	SVD_pCMs_only3CT	NoPrepr	SVD	4462	RCT-Tx8_D_then_T400	F	RCT
Drug	D_then_T400_RCT	RCT	Cell_line.Tx8_D_then_T400	Plate.99	SLC22A18	-2	0	pearson	1	Ttest_pvalue	Coefficient_of_eigenassay	SVD_pCMs_only3CT	NoPrepr	SVD	14483	RCT-Tx8_D_then_T400	F	RCT
Drug	D_then_T400_RCT	RCT	Cell_line.Tx8_D_then_T400	Plate.99	SLC22A18AS	-2	0	pearson	1	Ttest_pvalue	Coefficient_of_eigenassay	SVD_pCMs_only3CT	NoPrepr	SVD	14483	RCT-Tx8_D_then_T400	F	RCT
Drug	D_then_T400_RCT	RCT	Cell_line.Tx8_D_then_T400	Plate.99	SLC22A20P	-2	0	pearson	1	Ttest_pvalue	Coefficient_of_eigenassay	SVD_pCMs_only3CT	NoPrepr	SVD	14483	RCT-Tx8_D_then_T400	F	RCT
Drug	D_then_T400_RCT	RCT	Cell_line.Tx8_D_then_T400	Plate.99	SLC22A23	-2	0.263076939256332	pearson	1	Ttest_pvalue	Coefficient_of_eigenassay	SVD_pCMs_only3CT	NoPrepr	SVD	2364	RCT-Tx8_D_then_T400	F	RCT
Drug	D_then_T400_RCT	RCT	Cell_line.Tx8_D_then_T400	Plate.99	SLC22A3	-2	0.017839631963339	pearson	1	Ttest_pvalue	Coefficient_of_eigenassay	SVD_pCMs_only3CT	NoPrepr	SVD	12293	RCT-Tx8_D_then_T400	F	RCT
Drug	D_then_T400_RCT	RCT	Cell_line.Tx8_D_then_T400	Plate.99	SLC22A31	-2	-0.899674340461996	pearson	1	Ttest_pvalue	Coefficient_of_eigenassay	SVD_pCMs_only3CT	NoPrepr	SVD	175	RCT-Tx8_D_then_T400	F	RCT
Drug	D_then_T400_RCT	RCT	Cell_line.Tx8_D_then_T400	Plate.99	SLC22A4	-2	0.340175418028093	pearson	1	Ttest_pvalue	Coefficient_of_eigenassay	SVD_pCMs_only3CT	NoPrepr	SVD	1507	RCT-Tx8_D_then_T400	F	RCT
Drug	D_then_T400_RCT	RCT	Cell_line.Tx8_D_then_T400	Plate.99	SLC22A5	-2	0.251039701409482	pearson	1	Ttest_pvalue	Coefficient_of_eigenassay	SVD_pCMs_only3CT	NoPrepr	SVD	2518	RCT-Tx8_D_then_T400	F	RCT
Drug	D_then_T400_RCT	RCT	Cell_line.Tx8_D_then_T400	Plate.99	SLC22A6	-2	0	pearson	1	Ttest_pvalue	Coefficient_of_eigenassay	SVD_pCMs_only3CT	NoPrepr	SVD	14483	RCT-Tx8_D_then_T400	F	RCT
Drug	D_then_T400_RCT	RCT	Cell_line.Tx8_D_then_T400	Plate.99	SLC23A1	-2	0.7020886935383	pearson	1	Ttest_pvalue	Coefficient_of_eigenassay	SVD_pCMs_only3CT	NoPrepr	SVD	328	RCT-Tx8_D_then_T400	F	RCT
Drug	D_then_T400_RCT	RCT	Cell_line.Tx8_D_then_T400	Plate.99	SLC23A2	-2	0.19220692872157	pearson	1	Ttest_pvalue	Coefficient_of_eigenassay	SVD_pCMs_only3CT	NoPrepr	SVD	3723	RCT-Tx8_D_then_T400	F	RCT
Drug	D_then_T400_RCT	RCT	Cell_line.Tx8_D_then_T400	Plate.99	SLC23A3	-2	0.140821647063559	pearson	1	Ttest_pvalue	Coefficient_of_eigenassay	SVD_pCMs_only3CT	NoPrepr	SVD	5304	RCT-Tx8_D_then_T400	F	RCT
Drug	D_then_T400_RCT	RCT	Cell_line.Tx8_D_then_T400	Plate.99	SLC24A1	-2	-0.140878073735635	pearson	1	Ttest_pvalue	Coefficient_of_eigenassay	SVD_pCMs_only3CT	NoPrepr	SVD	5301	RCT-Tx8_D_then_T400	F	RCT
Drug	D_then_T400_RCT	RCT	Cell_line.Tx8_D_then_T400	Plate.99	SLC24A2	-2	0	pearson	1	Ttest_pvalue	Coefficient_of_eigenassay	SVD_pCMs_only3CT	NoPrepr	SVD	14483	RCT-Tx8_D_then_T400	F	RCT
Drug	D_then_T400_RCT	RCT	Cell_line.Tx8_D_then_T400	Plate.99	SLC24A3	-2	0.0100623459853308	pearson	1	Ttest_pvalue	Coefficient_of_eigenassay	SVD_pCMs_only3CT	NoPrepr	SVD	12908	RCT-Tx8_D_then_T400	F	RCT
Drug	D_then_T400_RCT	RCT	Cell_line.Tx8_D_then_T400	Plate.99	SLC25A1	-2	-0.0961384766017419	pearson	1	Ttest_pvalue	Coefficient_of_eigenassay	SVD_pCMs_only3CT	NoPrepr	SVD	7264	RCT-Tx8_D_then_T400	F	RCT
Drug	D_then_T400_RCT	RCT	Cell_line.Tx8_D_then_T400	Plate.99	SLC25A10	-2	0.071610842609097	pearson	1	Ttest_pvalue	Coefficient_of_eigenassay	SVD_pCMs_only3CT	NoPrepr	SVD	8650	RCT-Tx8_D_then_T400	F	RCT
Drug	D_then_T400_RCT	RCT	Cell_line.Tx8_D_then_T400	Plate.99	SLC25A11	-2	-0.133927845331326	pearson	1	Ttest_pvalue	Coefficient_of_eigenassay	SVD_pCMs_only3CT	NoPrepr	SVD	5560	RCT-Tx8_D_then_T400	F	RCT
Drug	D_then_T400_RCT	RCT	Cell_line.Tx8_D_then_T400	Plate.99	SLC25A12	-2	-0.0269422287356884	pearson	1	Ttest_pvalue	Coefficient_of_eigenassay	SVD_pCMs_only3CT	NoPrepr	SVD	11631	RCT-Tx8_D_then_T400	F	RCT
Drug	D_then_T400_RCT	RCT	Cell_line.Tx8_D_then_T400	Plate.99	SLC25A13	-2	0.0609199835422525	pearson	1	Ttest_pvalue	Coefficient_of_eigenassay	SVD_pCMs_only3CT	NoPrepr	SVD	9307	RCT-Tx8_D_then_T400	F	RCT
Drug	D_then_T400_RCT	RCT	Cell_line.Tx8_D_then_T400	Plate.99	SLC25A14	-2	0.00422312931302285	pearson	1	Ttest_pvalue	Coefficient_of_eigenassay	SVD_pCMs_only3CT	NoPrepr	SVD	13366	RCT-Tx8_D_then_T400	F	RCT
Drug	D_then_T400_RCT	RCT	Cell_line.Tx8_D_then_T400	Plate.99	SLC25A15	-2	0.43762708940815	pearson	1	Ttest_pvalue	Coefficient_of_eigenassay	SVD_pCMs_only3CT	NoPrepr	SVD	899	RCT-Tx8_D_then_T400	F	RCT
Drug	D_then_T400_RCT	RCT	Cell_line.Tx8_D_then_T400	Plate.99	SLC25A16	-2	0.403314427049236	pearson	1	Ttest_pvalue	Coefficient_of_eigenassay	SVD_pCMs_only3CT	NoPrepr	SVD	1069	RCT-Tx8_D_then_T400	F	RCT
Drug	D_then_T400_RCT	RCT	Cell_line.Tx8_D_then_T400	Plate.99	SLC25A17	-2	-0.0102747828462267	pearson	1	Ttest_pvalue	Coefficient_of_eigenassay	SVD_pCMs_only3CT	NoPrepr	SVD	12891	RCT-Tx8_D_then_T400	F	RCT
Drug	D_then_T400_RCT	RCT	Cell_line.Tx8_D_then_T400	Plate.99	SLC25A18	-2	0.160084123284366	pearson	1	Ttest_pvalue	Coefficient_of_eigenassay	SVD_pCMs_only3CT	NoPrepr	SVD	4621	RCT-Tx8_D_then_T400	F	RCT
Drug	D_then_T400_RCT	RCT	Cell_line.Tx8_D_then_T400	Plate.99	SLC25A19	-2	0.20467130881731	pearson	1	Ttest_pvalue	Coefficient_of_eigenassay	SVD_pCMs_only3CT	NoPrepr	SVD	3440	RCT-Tx8_D_then_T400	F	RCT
Drug	D_then_T400_RCT	RCT	Cell_line.Tx8_D_then_T400	Plate.99	SLC25A2	-2	0	pearson	1	Ttest_pvalue	Coefficient_of_eigenassay	SVD_pCMs_only3CT	NoPrepr	SVD	14483	RCT-Tx8_D_then_T400	F	RCT
Drug	D_then_T400_RCT	RCT	Cell_line.Tx8_D_then_T400	Plate.99	SLC25A20	-2	0.23712430153793	pearson	1	Ttest_pvalue	Coefficient_of_eigenassay	SVD_pCMs_only3CT	NoPrepr	SVD	2751	RCT-Tx8_D_then_T400	F	RCT
Drug	D_then_T400_RCT	RCT	Cell_line.Tx8_D_then_T400	Plate.99	SLC25A21	-2	0	pearson	1	Ttest_pvalue	Coefficient_of_eigenassay	SVD_pCMs_only3CT	NoPrepr	SVD	14483	RCT-Tx8_D_then_T400	F	RCT
Drug	D_then_T400_RCT	RCT	Cell_line.Tx8_D_then_T400	Plate.99	SLC25A22	-2	0.0349716190254402	pearson	1	Ttest_pvalue	Coefficient_of_eigenassay	SVD_pCMs_only3CT	NoPrepr	SVD	11050	RCT-Tx8_D_then_T400	F	RCT
Drug	D_then_T400_RCT	RCT	Cell_line.Tx8_D_then_T400	Plate.99	SLC25A23	-2	0.0731527473110517	pearson	1	Ttest_pvalue	Coefficient_of_eigenassay	SVD_pCMs_only3CT	NoPrepr	SVD	8561	RCT-Tx8_D_then_T400	F	RCT
Drug	D_then_T400_RCT	RCT	Cell_line.Tx8_D_then_T400	Plate.99	SLC25A24	-2	-0.0799070870840944	pearson	1	Ttest_pvalue	Coefficient_of_eigenassay	SVD_pCMs_only3CT	NoPrepr	SVD	8125	RCT-Tx8_D_then_T400	F	RCT
Drug	D_then_T400_RCT	RCT	Cell_line.Tx8_D_then_T400	Plate.99	SLC25A25	-2	-0.0421346626695833	pearson	1	Ttest_pvalue	Coefficient_of_eigenassay	SVD_pCMs_only3CT	NoPrepr	SVD	10548	RCT-Tx8_D_then_T400	F	RCT
Drug	D_then_T400_RCT	RCT	Cell_line.Tx8_D_then_T400	Plate.99	SLC25A26	-2	-0.169318552290774	pearson	1	Ttest_pvalue	Coefficient_of_eigenassay	SVD_pCMs_only3CT	NoPrepr	SVD	4337	RCT-Tx8_D_then_T400	F	RCT
Drug	D_then_T400_RCT	RCT	Cell_line.Tx8_D_then_T400	Plate.99	SLC25A27	-2	-0.181480218239373	pearson	1	Ttest_pvalue	Coefficient_of_eigenassay	SVD_pCMs_only3CT	NoPrepr	SVD	4000	RCT-Tx8_D_then_T400	F	RCT
Drug	D_then_T400_RCT	RCT	Cell_line.Tx8_D_then_T400	Plate.99	SLC25A28	-2	-0.131608386659829	pearson	1	Ttest_pvalue	Coefficient_of_eigenassay	SVD_pCMs_only3CT	NoPrepr	SVD	5649	RCT-Tx8_D_then_T400	F	RCT
Drug	D_then_T400_RCT	RCT	Cell_line.Tx8_D_then_T400	Plate.99	SLC25A29	-2	0.0489053865233519	pearson	1	Ttest_pvalue	Coefficient_of_eigenassay	SVD_pCMs_only3CT	NoPrepr	SVD	10089	RCT-Tx8_D_then_T400	F	RCT
Drug	D_then_T400_RCT	RCT	Cell_line.Tx8_D_then_T400	Plate.99	SLC25A3	-2	0.00495861721448968	pearson	1	Ttest_pvalue	Coefficient_of_eigenassay	SVD_pCMs_only3CT	NoPrepr	SVD	13306	RCT-Tx8_D_then_T400	F	RCT
Drug	D_then_T400_RCT	RCT	Cell_line.Tx8_D_then_T400	Plate.99	SLC25A30	-2	0.133144849719079	pearson	1	Ttest_pvalue	Coefficient_of_eigenassay	SVD_pCMs_only3CT	NoPrepr	SVD	5587	RCT-Tx8_D_then_T400	F	RCT
Drug	D_then_T400_RCT	RCT	Cell_line.Tx8_D_then_T400	Plate.99	SLC25A32	-2	0.0755538314516993	pearson	1	Ttest_pvalue	Coefficient_of_eigenassay	SVD_pCMs_only3CT	NoPrepr	SVD	8399	RCT-Tx8_D_then_T400	F	RCT
Drug	D_then_T400_RCT	RCT	Cell_line.Tx8_D_then_T400	Plate.99	SLC25A33	-2	-0.0662777620577081	pearson	1	Ttest_pvalue	Coefficient_of_eigenassay	SVD_pCMs_only3CT	NoPrepr	SVD	8986	RCT-Tx8_D_then_T400	F	RCT
Drug	D_then_T400_RCT	RCT	Cell_line.Tx8_D_then_T400	Plate.99	SLC25A34	-2	0.0311702054198595	pearson	1	Ttest_pvalue	Coefficient_of_eigenassay	SVD_pCMs_only3CT	NoPrepr	SVD	11316	RCT-Tx8_D_then_T400	F	RCT
Drug	D_then_T400_RCT	RCT	Cell_line.Tx8_D_then_T400	Plate.99	SLC25A35	-2	0.334803165592076	pearson	1	Ttest_pvalue	Coefficient_of_eigenassay	SVD_pCMs_only3CT	NoPrepr	SVD	1562	RCT-Tx8_D_then_T400	F	RCT
Drug	D_then_T400_RCT	RCT	Cell_line.Tx8_D_then_T400	Plate.99	SLC25A36	-2	-0.252523639760102	pearson	1	Ttest_pvalue	Coefficient_of_eigenassay	SVD_pCMs_only3CT	NoPrepr	SVD	2503	RCT-Tx8_D_then_T400	F	RCT
Drug	D_then_T400_RCT	RCT	Cell_line.Tx8_D_then_T400	Plate.99	SLC25A37	-2	-0.0490836212828863	pearson	1	Ttest_pvalue	Coefficient_of_eigenassay	SVD_pCMs_only3CT	NoPrepr	SVD	10070	RCT-Tx8_D_then_T400	F	RCT
Drug	D_then_T400_RCT	RCT	Cell_line.Tx8_D_then_T400	Plate.99	SLC25A38	-2	-0.137060666860361	pearson	1	Ttest_pvalue	Coefficient_of_eigenassay	SVD_pCMs_only3CT	NoPrepr	SVD	5447	RCT-Tx8_D_then_T400	F	RCT
Drug	D_then_T400_RCT	RCT	Cell_line.Tx8_D_then_T400	Plate.99	SLC25A39	-2	0.0125074495103354	pearson	1	Ttest_pvalue	Coefficient_of_eigenassay	SVD_pCMs_only3CT	NoPrepr	SVD	12711	RCT-Tx8_D_then_T400	F	RCT
Drug	D_then_T400_RCT	RCT	Cell_line.Tx8_D_then_T400	Plate.99	SLC25A4	-2	0.126015770050048	pearson	1	Ttest_pvalue	Coefficient_of_eigenassay	SVD_pCMs_only3CT	NoPrepr	SVD	5885	RCT-Tx8_D_then_T400	F	RCT
Drug	D_then_T400_RCT	RCT	Cell_line.Tx8_D_then_T400	Plate.99	SLC25A40	-2	-0.0169214288726932	pearson	1	Ttest_pvalue	Coefficient_of_eigenassay	SVD_pCMs_only3CT	NoPrepr	SVD	12374	RCT-Tx8_D_then_T400	F	RCT
Drug	D_then_T400_RCT	RCT	Cell_line.Tx8_D_then_T400	Plate.99	SLC25A41	-2	0.0191632193788496	pearson	1	Ttest_pvalue	Coefficient_of_eigenassay	SVD_pCMs_only3CT	NoPrepr	SVD	12215	RCT-Tx8_D_then_T400	F	RCT
Drug	D_then_T400_RCT	RCT	Cell_line.Tx8_D_then_T400	Plate.99	SLC25A42	-2	0.017398963419345	pearson	1	Ttest_pvalue	Coefficient_of_eigenassay	SVD_pCMs_only3CT	NoPrepr	SVD	12326	RCT-Tx8_D_then_T400	F	RCT
Drug	D_then_T400_RCT	RCT	Cell_line.Tx8_D_then_T400	Plate.99	SLC25A43	-2	0.457270243630875	pearson	1	Ttest_pvalue	Coefficient_of_eigenassay	SVD_pCMs_only3CT	NoPrepr	SVD	827	RCT-Tx8_D_then_T400	F	RCT
Drug	D_then_T400_RCT	RCT	Cell_line.Tx8_D_then_T400	Plate.99	SLC25A44	-2	0.0370323183024063	pearson	1	Ttest_pvalue	Coefficient_of_eigenassay	SVD_pCMs_only3CT	NoPrepr	SVD	10920	RCT-Tx8_D_then_T400	F	RCT
Drug	D_then_T400_RCT	RCT	Cell_line.Tx8_D_then_T400	Plate.99	SLC25A45	-2	-0.158715588626413	pearson	1	Ttest_pvalue	Coefficient_of_eigenassay	SVD_pCMs_only3CT	NoPrepr	SVD	4660	RCT-Tx8_D_then_T400	F	RCT
Drug	D_then_T400_RCT	RCT	Cell_line.Tx8_D_then_T400	Plate.99	SLC25A46	-2	-0.0822088405843037	pearson	1	Ttest_pvalue	Coefficient_of_eigenassay	SVD_pCMs_only3CT	NoPrepr	SVD	8006	RCT-Tx8_D_then_T400	F	RCT
Drug	D_then_T400_RCT	RCT	Cell_line.Tx8_D_then_T400	Plate.99	SLC25A5	-2	-0.0955203603127698	pearson	1	Ttest_pvalue	Coefficient_of_eigenassay	SVD_pCMs_only3CT	NoPrepr	SVD	7312	RCT-Tx8_D_then_T400	F	RCT
Drug	D_then_T400_RCT	RCT	Cell_line.Tx8_D_then_T400	Plate.99	SLC25A51	-2	0.784710752789758	pearson	1	Ttest_pvalue	Coefficient_of_eigenassay	SVD_pCMs_only3CT	NoPrepr	SVD	255	RCT-Tx8_D_then_T400	F	RCT
Drug	D_then_T400_RCT	RCT	Cell_line.Tx8_D_then_T400	Plate.99	SLC25A53	-2	0.124379616938128	pearson	1	Ttest_pvalue	Coefficient_of_eigenassay	SVD_pCMs_only3CT	NoPrepr	SVD	5948	RCT-Tx8_D_then_T400	F	RCT
Drug	D_then_T400_RCT	RCT	Cell_line.Tx8_D_then_T400	Plate.99	SLC26A1	-2	0.101688505513779	pearson	1	Ttest_pvalue	Coefficient_of_eigenassay	SVD_pCMs_only3CT	NoPrepr	SVD	6989	RCT-Tx8_D_then_T400	F	RCT
Drug	D_then_T400_RCT	RCT	Cell_line.Tx8_D_then_T400	Plate.99	SLC26A10	-2	0.13824308350172	pearson	1	Ttest_pvalue	Coefficient_of_eigenassay	SVD_pCMs_only3CT	NoPrepr	SVD	5406	RCT-Tx8_D_then_T400	F	RCT
Drug	D_then_T400_RCT	RCT	Cell_line.Tx8_D_then_T400	Plate.99	SLC26A11	-2	-0.0428195371100895	pearson	1	Ttest_pvalue	Coefficient_of_eigenassay	SVD_pCMs_only3CT	NoPrepr	SVD	10501	RCT-Tx8_D_then_T400	F	RCT
Drug	D_then_T400_RCT	RCT	Cell_line.Tx8_D_then_T400	Plate.99	SLC26A2	-2	0.20782077827439	pearson	1	Ttest_pvalue	Coefficient_of_eigenassay	SVD_pCMs_only3CT	NoPrepr	SVD	3348	RCT-Tx8_D_then_T400	F	RCT
Drug	D_then_T400_RCT	RCT	Cell_line.Tx8_D_then_T400	Plate.99	SLC26A5	-2	0.489308501640236	pearson	1	Ttest_pvalue	Coefficient_of_eigenassay	SVD_pCMs_only3CT	NoPrepr	SVD	720	RCT-Tx8_D_then_T400	F	RCT
Drug	D_then_T400_RCT	RCT	Cell_line.Tx8_D_then_T400	Plate.99	SLC26A6	-2	-0.0839006612935984	pearson	1	Ttest_pvalue	Coefficient_of_eigenassay	SVD_pCMs_only3CT	NoPrepr	SVD	7921	RCT-Tx8_D_then_T400	F	RCT
Drug	D_then_T400_RCT	RCT	Cell_line.Tx8_D_then_T400	Plate.99	SLC26A7	-2	0	pearson	1	Ttest_pvalue	Coefficient_of_eigenassay	SVD_pCMs_only3CT	NoPrepr	SVD	14483	RCT-Tx8_D_then_T400	F	RCT
Drug	D_then_T400_RCT	RCT	Cell_line.Tx8_D_then_T400	Plate.99	SLC26A9	-2	0.0840409655160067	pearson	1	Ttest_pvalue	Coefficient_of_eigenassay	SVD_pCMs_only3CT	NoPrepr	SVD	7911	RCT-Tx8_D_then_T400	F	RCT
Drug	D_then_T400_RCT	RCT	Cell_line.Tx8_D_then_T400	Plate.99	SLC27A1	-2	-0.125445746880945	pearson	1	Ttest_pvalue	Coefficient_of_eigenassay	SVD_pCMs_only3CT	NoPrepr	SVD	5907	RCT-Tx8_D_then_T400	F	RCT
Drug	D_then_T400_RCT	RCT	Cell_line.Tx8_D_then_T400	Plate.99	SLC27A4	-2	0.00379581838064291	pearson	1	Ttest_pvalue	Coefficient_of_eigenassay	SVD_pCMs_only3CT	NoPrepr	SVD	13402	RCT-Tx8_D_then_T400	F	RCT
Drug	D_then_T400_RCT	RCT	Cell_line.Tx8_D_then_T400	Plate.99	SLC27A5	-2	-0.117561289656015	pearson	1	Ttest_pvalue	Coefficient_of_eigenassay	SVD_pCMs_only3CT	NoPrepr	SVD	6258	RCT-Tx8_D_then_T400	F	RCT
Drug	D_then_T400_RCT	RCT	Cell_line.Tx8_D_then_T400	Plate.99	SLC27A6	-2	-0.382700930293266	pearson	1	Ttest_pvalue	Coefficient_of_eigenassay	SVD_pCMs_only3CT	NoPrepr	SVD	1196	RCT-Tx8_D_then_T400	F	RCT
Drug	D_then_T400_RCT	RCT	Cell_line.Tx8_D_then_T400	Plate.99	SLC28A1	-2	0.888997863369041	pearson	1	Ttest_pvalue	Coefficient_of_eigenassay	SVD_pCMs_only3CT	NoPrepr	SVD	184	RCT-Tx8_D_then_T400	F	RCT
Drug	D_then_T400_RCT	RCT	Cell_line.Tx8_D_then_T400	Plate.99	SLC28A3	-2	0.16834218628283	pearson	1	Ttest_pvalue	Coefficient_of_eigenassay	SVD_pCMs_only3CT	NoPrepr	SVD	4366	RCT-Tx8_D_then_T400	F	RCT
Drug	D_then_T400_RCT	RCT	Cell_line.Tx8_D_then_T400	Plate.99	SLC29A1	-2	-0.221007521089453	pearson	1	Ttest_pvalue	Coefficient_of_eigenassay	SVD_pCMs_only3CT	NoPrepr	SVD	3046	RCT-Tx8_D_then_T400	F	RCT
Drug	D_then_T400_RCT	RCT	Cell_line.Tx8_D_then_T400	Plate.99	SLC29A2	-2	-0.107151788947458	pearson	1	Ttest_pvalue	Coefficient_of_eigenassay	SVD_pCMs_only3CT	NoPrepr	SVD	6708	RCT-Tx8_D_then_T400	F	RCT
Drug	D_then_T400_RCT	RCT	Cell_line.Tx8_D_then_T400	Plate.99	SLC29A3	-2	-0.22403806515629	pearson	1	Ttest_pvalue	Coefficient_of_eigenassay	SVD_pCMs_only3CT	NoPrepr	SVD	2994	RCT-Tx8_D_then_T400	F	RCT
Drug	D_then_T400_RCT	RCT	Cell_line.Tx8_D_then_T400	Plate.99	SLC29A4	-2	0.282444588335231	pearson	1	Ttest_pvalue	Coefficient_of_eigenassay	SVD_pCMs_only3CT	NoPrepr	SVD	2080	RCT-Tx8_D_then_T400	F	RCT
Drug	D_then_T400_RCT	RCT	Cell_line.Tx8_D_then_T400	Plate.99	SLC2A1	-2	-2.26495672531876	pearson	1	Ttest_pvalue	Coefficient_of_eigenassay	SVD_pCMs_only3CT	NoPrepr	SVD	9	RCT-Tx8_D_then_T400	F	RCT
Drug	D_then_T400_RCT	RCT	Cell_line.Tx8_D_then_T400	Plate.99	SLC2A10	-2	-0.179434091289184	pearson	1	Ttest_pvalue	Coefficient_of_eigenassay	SVD_pCMs_only3CT	NoPrepr	SVD	4050	RCT-Tx8_D_then_T400	F	RCT
Drug	D_then_T400_RCT	RCT	Cell_line.Tx8_D_then_T400	Plate.99	SLC2A12	-2	-0.0203498960458174	pearson	1	Ttest_pvalue	Coefficient_of_eigenassay	SVD_pCMs_only3CT	NoPrepr	SVD	12122	RCT-Tx8_D_then_T400	F	RCT
Drug	D_then_T400_RCT	RCT	Cell_line.Tx8_D_then_T400	Plate.99	SLC2A13	-2	0.121330502994995	pearson	1	Ttest_pvalue	Coefficient_of_eigenassay	SVD_pCMs_only3CT	NoPrepr	SVD	6078	RCT-Tx8_D_then_T400	F	RCT
Drug	D_then_T400_RCT	RCT	Cell_line.Tx8_D_then_T400	Plate.99	SLC2A14	-2	0	pearson	1	Ttest_pvalue	Coefficient_of_eigenassay	SVD_pCMs_only3CT	NoPrepr	SVD	14483	RCT-Tx8_D_then_T400	F	RCT
Drug	D_then_T400_RCT	RCT	Cell_line.Tx8_D_then_T400	Plate.99	SLC2A3	-2	-0.708226456320777	pearson	1	Ttest_pvalue	Coefficient_of_eigenassay	SVD_pCMs_only3CT	NoPrepr	SVD	322	RCT-Tx8_D_then_T400	F	RCT
Drug	D_then_T400_RCT	RCT	Cell_line.Tx8_D_then_T400	Plate.99	SLC2A4	-2	-0.00753897931877916	pearson	1	Ttest_pvalue	Coefficient_of_eigenassay	SVD_pCMs_only3CT	NoPrepr	SVD	13103	RCT-Tx8_D_then_T400	F	RCT
Drug	D_then_T400_RCT	RCT	Cell_line.Tx8_D_then_T400	Plate.99	SLC2A4RG	-2	-0.0994772445174424	pearson	1	Ttest_pvalue	Coefficient_of_eigenassay	SVD_pCMs_only3CT	NoPrepr	SVD	7093	RCT-Tx8_D_then_T400	F	RCT
Drug	D_then_T400_RCT	RCT	Cell_line.Tx8_D_then_T400	Plate.99	SLC2A5	-2	0.0250978863244005	pearson	1	Ttest_pvalue	Coefficient_of_eigenassay	SVD_pCMs_only3CT	NoPrepr	SVD	11780	RCT-Tx8_D_then_T400	F	RCT
Drug	D_then_T400_RCT	RCT	Cell_line.Tx8_D_then_T400	Plate.99	SLC2A6	-2	-0.142331387757562	pearson	1	Ttest_pvalue	Coefficient_of_eigenassay	SVD_pCMs_only3CT	NoPrepr	SVD	5245	RCT-Tx8_D_then_T400	F	RCT
Drug	D_then_T400_RCT	RCT	Cell_line.Tx8_D_then_T400	Plate.99	SLC2A8	-2	-0.0697238772094129	pearson	1	Ttest_pvalue	Coefficient_of_eigenassay	SVD_pCMs_only3CT	NoPrepr	SVD	8753	RCT-Tx8_D_then_T400	F	RCT
Drug	D_then_T400_RCT	RCT	Cell_line.Tx8_D_then_T400	Plate.99	SLC2A9	-2	0.0253505971762429	pearson	1	Ttest_pvalue	Coefficient_of_eigenassay	SVD_pCMs_only3CT	NoPrepr	SVD	11760	RCT-Tx8_D_then_T400	F	RCT
Drug	D_then_T400_RCT	RCT	Cell_line.Tx8_D_then_T400	Plate.99	SLC30A1	-2	-0.171478357051351	pearson	1	Ttest_pvalue	Coefficient_of_eigenassay	SVD_pCMs_only3CT	NoPrepr	SVD	4284	RCT-Tx8_D_then_T400	F	RCT
Drug	D_then_T400_RCT	RCT	Cell_line.Tx8_D_then_T400	Plate.99	SLC30A10	-2	0.302078407378297	pearson	1	Ttest_pvalue	Coefficient_of_eigenassay	SVD_pCMs_only3CT	NoPrepr	SVD	1843	RCT-Tx8_D_then_T400	F	RCT
Drug	D_then_T400_RCT	RCT	Cell_line.Tx8_D_then_T400	Plate.99	SLC30A2	-2	0.26864936268518	pearson	1	Ttest_pvalue	Coefficient_of_eigenassay	SVD_pCMs_only3CT	NoPrepr	SVD	2279	RCT-Tx8_D_then_T400	F	RCT
Drug	D_then_T400_RCT	RCT	Cell_line.Tx8_D_then_T400	Plate.99	SLC30A3	-2	0.0318300102477176	pearson	1	Ttest_pvalue	Coefficient_of_eigenassay	SVD_pCMs_only3CT	NoPrepr	SVD	11269	RCT-Tx8_D_then_T400	F	RCT
Drug	D_then_T400_RCT	RCT	Cell_line.Tx8_D_then_T400	Plate.99	SLC30A4	-2	0.172800289220066	pearson	1	Ttest_pvalue	Coefficient_of_eigenassay	SVD_pCMs_only3CT	NoPrepr	SVD	4250	RCT-Tx8_D_then_T400	F	RCT
Drug	D_then_T400_RCT	RCT	Cell_line.Tx8_D_then_T400	Plate.99	SLC30A5	-2	0.12731324854319	pearson	1	Ttest_pvalue	Coefficient_of_eigenassay	SVD_pCMs_only3CT	NoPrepr	SVD	5837	RCT-Tx8_D_then_T400	F	RCT
Drug	D_then_T400_RCT	RCT	Cell_line.Tx8_D_then_T400	Plate.99	SLC30A6	-2	0.0365467582969887	pearson	1	Ttest_pvalue	Coefficient_of_eigenassay	SVD_pCMs_only3CT	NoPrepr	SVD	10953	RCT-Tx8_D_then_T400	F	RCT
Drug	D_then_T400_RCT	RCT	Cell_line.Tx8_D_then_T400	Plate.99	SLC30A7	-2	0.101208325308406	pearson	1	Ttest_pvalue	Coefficient_of_eigenassay	SVD_pCMs_only3CT	NoPrepr	SVD	7009	RCT-Tx8_D_then_T400	F	RCT
Drug	D_then_T400_RCT	RCT	Cell_line.Tx8_D_then_T400	Plate.99	SLC30A8	-2	0	pearson	1	Ttest_pvalue	Coefficient_of_eigenassay	SVD_pCMs_only3CT	NoPrepr	SVD	14483	RCT-Tx8_D_then_T400	F	RCT
Drug	D_then_T400_RCT	RCT	Cell_line.Tx8_D_then_T400	Plate.99	SLC30A9	-2	-0.0663579324171647	pearson	1	Ttest_pvalue	Coefficient_of_eigenassay	SVD_pCMs_only3CT	NoPrepr	SVD	8982	RCT-Tx8_D_then_T400	F	RCT
Drug	D_then_T400_RCT	RCT	Cell_line.Tx8_D_then_T400	Plate.99	SLC31A1	-2	0.161717191935727	pearson	1	Ttest_pvalue	Coefficient_of_eigenassay	SVD_pCMs_only3CT	NoPrepr	SVD	4577	RCT-Tx8_D_then_T400	F	RCT
Drug	D_then_T400_RCT	RCT	Cell_line.Tx8_D_then_T400	Plate.99	SLC31A2	-2	0.0268163479033779	pearson	1	Ttest_pvalue	Coefficient_of_eigenassay	SVD_pCMs_only3CT	NoPrepr	SVD	11640	RCT-Tx8_D_then_T400	F	RCT
Drug	D_then_T400_RCT	RCT	Cell_line.Tx8_D_then_T400	Plate.99	SLC32A1	-2	-0.0605261443593871	pearson	1	Ttest_pvalue	Coefficient_of_eigenassay	SVD_pCMs_only3CT	NoPrepr	SVD	9327	RCT-Tx8_D_then_T400	F	RCT
Drug	D_then_T400_RCT	RCT	Cell_line.Tx8_D_then_T400	Plate.99	SLC33A1	-2	0.0214984936173041	pearson	1	Ttest_pvalue	Coefficient_of_eigenassay	SVD_pCMs_only3CT	NoPrepr	SVD	12028	RCT-Tx8_D_then_T400	F	RCT
Drug	D_then_T400_RCT	RCT	Cell_line.Tx8_D_then_T400	Plate.99	SLC34A2	-2	0	pearson	1	Ttest_pvalue	Coefficient_of_eigenassay	SVD_pCMs_only3CT	NoPrepr	SVD	14483	RCT-Tx8_D_then_T400	F	RCT
Drug	D_then_T400_RCT	RCT	Cell_line.Tx8_D_then_T400	Plate.99	SLC34A3	-2	0.433212103436321	pearson	1	Ttest_pvalue	Coefficient_of_eigenassay	SVD_pCMs_only3CT	NoPrepr	SVD	916	RCT-Tx8_D_then_T400	F	RCT
Drug	D_then_T400_RCT	RCT	Cell_line.Tx8_D_then_T400	Plate.99	SLC35A1	-2	-0.0591475068375579	pearson	1	Ttest_pvalue	Coefficient_of_eigenassay	SVD_pCMs_only3CT	NoPrepr	SVD	9423	RCT-Tx8_D_then_T400	F	RCT
Drug	D_then_T400_RCT	RCT	Cell_line.Tx8_D_then_T400	Plate.99	SLC35A2	-2	0.00852636556375635	pearson	1	Ttest_pvalue	Coefficient_of_eigenassay	SVD_pCMs_only3CT	NoPrepr	SVD	13036	RCT-Tx8_D_then_T400	F	RCT
Drug	D_then_T400_RCT	RCT	Cell_line.Tx8_D_then_T400	Plate.99	SLC35A3	-2	0.193262464132581	pearson	1	Ttest_pvalue	Coefficient_of_eigenassay	SVD_pCMs_only3CT	NoPrepr	SVD	3700	RCT-Tx8_D_then_T400	F	RCT
Drug	D_then_T400_RCT	RCT	Cell_line.Tx8_D_then_T400	Plate.99	SLC35A4	-2	0.019979003290594	pearson	1	Ttest_pvalue	Coefficient_of_eigenassay	SVD_pCMs_only3CT	NoPrepr	SVD	12149	RCT-Tx8_D_then_T400	F	RCT
Drug	D_then_T400_RCT	RCT	Cell_line.Tx8_D_then_T400	Plate.99	SLC35A5	-2	0.0117984373222725	pearson	1	Ttest_pvalue	Coefficient_of_eigenassay	SVD_pCMs_only3CT	NoPrepr	SVD	12773	RCT-Tx8_D_then_T400	F	RCT
Drug	D_then_T400_RCT	RCT	Cell_line.Tx8_D_then_T400	Plate.99	SLC35B1	-2	-0.25482054994054	pearson	1	Ttest_pvalue	Coefficient_of_eigenassay	SVD_pCMs_only3CT	NoPrepr	SVD	2475	RCT-Tx8_D_then_T400	F	RCT
Drug	D_then_T400_RCT	RCT	Cell_line.Tx8_D_then_T400	Plate.99	SLC35B2	-2	0.0144220612440455	pearson	1	Ttest_pvalue	Coefficient_of_eigenassay	SVD_pCMs_only3CT	NoPrepr	SVD	12562	RCT-Tx8_D_then_T400	F	RCT
Drug	D_then_T400_RCT	RCT	Cell_line.Tx8_D_then_T400	Plate.99	SLC35B3	-2	-0.129180913263974	pearson	1	Ttest_pvalue	Coefficient_of_eigenassay	SVD_pCMs_only3CT	NoPrepr	SVD	5753	RCT-Tx8_D_then_T400	F	RCT
Drug	D_then_T400_RCT	RCT	Cell_line.Tx8_D_then_T400	Plate.99	SLC35B4	-2	0.256784853512138	pearson	1	Ttest_pvalue	Coefficient_of_eigenassay	SVD_pCMs_only3CT	NoPrepr	SVD	2443	RCT-Tx8_D_then_T400	F	RCT
Drug	D_then_T400_RCT	RCT	Cell_line.Tx8_D_then_T400	Plate.99	SLC35C1	-2	0.202945167448259	pearson	1	Ttest_pvalue	Coefficient_of_eigenassay	SVD_pCMs_only3CT	NoPrepr	SVD	3482	RCT-Tx8_D_then_T400	F	RCT
Drug	D_then_T400_RCT	RCT	Cell_line.Tx8_D_then_T400	Plate.99	SLC35C2	-2	-0.128886020563789	pearson	1	Ttest_pvalue	Coefficient_of_eigenassay	SVD_pCMs_only3CT	NoPrepr	SVD	5768	RCT-Tx8_D_then_T400	F	RCT
Drug	D_then_T400_RCT	RCT	Cell_line.Tx8_D_then_T400	Plate.99	SLC35D1	-2	0.0827230820243685	pearson	1	Ttest_pvalue	Coefficient_of_eigenassay	SVD_pCMs_only3CT	NoPrepr	SVD	7974	RCT-Tx8_D_then_T400	F	RCT
Drug	D_then_T400_RCT	RCT	Cell_line.Tx8_D_then_T400	Plate.99	SLC35D2	-2	0.0182694439694618	pearson	1	Ttest_pvalue	Coefficient_of_eigenassay	SVD_pCMs_only3CT	NoPrepr	SVD	12266	RCT-Tx8_D_then_T400	F	RCT
Drug	D_then_T400_RCT	RCT	Cell_line.Tx8_D_then_T400	Plate.99	SLC35D3	-2	0	pearson	1	Ttest_pvalue	Coefficient_of_eigenassay	SVD_pCMs_only3CT	NoPrepr	SVD	14483	RCT-Tx8_D_then_T400	F	RCT
Drug	D_then_T400_RCT	RCT	Cell_line.Tx8_D_then_T400	Plate.99	SLC35E1	-2	0.0655206248761905	pearson	1	Ttest_pvalue	Coefficient_of_eigenassay	SVD_pCMs_only3CT	NoPrepr	SVD	9037	RCT-Tx8_D_then_T400	F	RCT
Drug	D_then_T400_RCT	RCT	Cell_line.Tx8_D_then_T400	Plate.99	SLC35E2B	-2	0.0359766923393292	pearson	1	Ttest_pvalue	Coefficient_of_eigenassay	SVD_pCMs_only3CT	NoPrepr	SVD	10984	RCT-Tx8_D_then_T400	F	RCT
Drug	D_then_T400_RCT	RCT	Cell_line.Tx8_D_then_T400	Plate.99	SLC35E3	-2	0.366097280793956	pearson	1	Ttest_pvalue	Coefficient_of_eigenassay	SVD_pCMs_only3CT	NoPrepr	SVD	1296	RCT-Tx8_D_then_T400	F	RCT
Drug	D_then_T400_RCT	RCT	Cell_line.Tx8_D_then_T400	Plate.99	SLC35E4	-2	0.0715661801148618	pearson	1	Ttest_pvalue	Coefficient_of_eigenassay	SVD_pCMs_only3CT	NoPrepr	SVD	8655	RCT-Tx8_D_then_T400	F	RCT
Drug	D_then_T400_RCT	RCT	Cell_line.Tx8_D_then_T400	Plate.99	SLC35F1	-2	0.207741027083218	pearson	1	Ttest_pvalue	Coefficient_of_eigenassay	SVD_pCMs_only3CT	NoPrepr	SVD	3350	RCT-Tx8_D_then_T400	F	RCT
Drug	D_then_T400_RCT	RCT	Cell_line.Tx8_D_then_T400	Plate.99	SLC35F2	-2	0.0411343793109664	pearson	1	Ttest_pvalue	Coefficient_of_eigenassay	SVD_pCMs_only3CT	NoPrepr	SVD	10625	RCT-Tx8_D_then_T400	F	RCT
Drug	D_then_T400_RCT	RCT	Cell_line.Tx8_D_then_T400	Plate.99	SLC35F3	-2	-0.175398033552521	pearson	1	Ttest_pvalue	Coefficient_of_eigenassay	SVD_pCMs_only3CT	NoPrepr	SVD	4180	RCT-Tx8_D_then_T400	F	RCT
Drug	D_then_T400_RCT	RCT	Cell_line.Tx8_D_then_T400	Plate.99	SLC35F4	-2	-4.33947359948979e-16	pearson	1	Ttest_pvalue	Coefficient_of_eigenassay	SVD_pCMs_only3CT	NoPrepr	SVD	13644.5	RCT-Tx8_D_then_T400	F	RCT
Drug	D_then_T400_RCT	RCT	Cell_line.Tx8_D_then_T400	Plate.99	SLC35F5	-2	0.246260547109584	pearson	1	Ttest_pvalue	Coefficient_of_eigenassay	SVD_pCMs_only3CT	NoPrepr	SVD	2598	RCT-Tx8_D_then_T400	F	RCT
Drug	D_then_T400_RCT	RCT	Cell_line.Tx8_D_then_T400	Plate.99	SLC35F6	-2	0.141290779190852	pearson	1	Ttest_pvalue	Coefficient_of_eigenassay	SVD_pCMs_only3CT	NoPrepr	SVD	5285	RCT-Tx8_D_then_T400	F	RCT
Drug	D_then_T400_RCT	RCT	Cell_line.Tx8_D_then_T400	Plate.99	SLC35G1	-2	0	pearson	1	Ttest_pvalue	Coefficient_of_eigenassay	SVD_pCMs_only3CT	NoPrepr	SVD	14483	RCT-Tx8_D_then_T400	F	RCT
Drug	D_then_T400_RCT	RCT	Cell_line.Tx8_D_then_T400	Plate.99	SLC35G2	-2	0	pearson	1	Ttest_pvalue	Coefficient_of_eigenassay	SVD_pCMs_only3CT	NoPrepr	SVD	14483	RCT-Tx8_D_then_T400	F	RCT
Drug	D_then_T400_RCT	RCT	Cell_line.Tx8_D_then_T400	Plate.99	SLC35G3	-2	0	pearson	1	Ttest_pvalue	Coefficient_of_eigenassay	SVD_pCMs_only3CT	NoPrepr	SVD	14483	RCT-Tx8_D_then_T400	F	RCT
Drug	D_then_T400_RCT	RCT	Cell_line.Tx8_D_then_T400	Plate.99	SLC35G5	-2	0	pearson	1	Ttest_pvalue	Coefficient_of_eigenassay	SVD_pCMs_only3CT	NoPrepr	SVD	14483	RCT-Tx8_D_then_T400	F	RCT
Drug	D_then_T400_RCT	RCT	Cell_line.Tx8_D_then_T400	Plate.99	SLC35G6	-2	0	pearson	1	Ttest_pvalue	Coefficient_of_eigenassay	SVD_pCMs_only3CT	NoPrepr	SVD	14483	RCT-Tx8_D_then_T400	F	RCT
Drug	D_then_T400_RCT	RCT	Cell_line.Tx8_D_then_T400	Plate.99	SLC36A1	-2	0.456500203268343	pearson	1	Ttest_pvalue	Coefficient_of_eigenassay	SVD_pCMs_only3CT	NoPrepr	SVD	829	RCT-Tx8_D_then_T400	F	RCT
Drug	D_then_T400_RCT	RCT	Cell_line.Tx8_D_then_T400	Plate.99	SLC36A4	-2	-0.00229741112496569	pearson	1	Ttest_pvalue	Coefficient_of_eigenassay	SVD_pCMs_only3CT	NoPrepr	SVD	13507	RCT-Tx8_D_then_T400	F	RCT
Drug	D_then_T400_RCT	RCT	Cell_line.Tx8_D_then_T400	Plate.99	SLC37A1	-2	0.0510431946596382	pearson	1	Ttest_pvalue	Coefficient_of_eigenassay	SVD_pCMs_only3CT	NoPrepr	SVD	9936	RCT-Tx8_D_then_T400	F	RCT
Drug	D_then_T400_RCT	RCT	Cell_line.Tx8_D_then_T400	Plate.99	SLC37A2	-2	0.48798926176458	pearson	1	Ttest_pvalue	Coefficient_of_eigenassay	SVD_pCMs_only3CT	NoPrepr	SVD	724	RCT-Tx8_D_then_T400	F	RCT
Drug	D_then_T400_RCT	RCT	Cell_line.Tx8_D_then_T400	Plate.99	SLC37A3	-2	-0.226201426579588	pearson	1	Ttest_pvalue	Coefficient_of_eigenassay	SVD_pCMs_only3CT	NoPrepr	SVD	2954	RCT-Tx8_D_then_T400	F	RCT
Drug	D_then_T400_RCT	RCT	Cell_line.Tx8_D_then_T400	Plate.99	SLC37A4	-2	-0.113746738048553	pearson	1	Ttest_pvalue	Coefficient_of_eigenassay	SVD_pCMs_only3CT	NoPrepr	SVD	6405	RCT-Tx8_D_then_T400	F	RCT
Drug	D_then_T400_RCT	RCT	Cell_line.Tx8_D_then_T400	Plate.99	SLC38A1	-2	0.0915539429183494	pearson	1	Ttest_pvalue	Coefficient_of_eigenassay	SVD_pCMs_only3CT	NoPrepr	SVD	7533	RCT-Tx8_D_then_T400	F	RCT
Drug	D_then_T400_RCT	RCT	Cell_line.Tx8_D_then_T400	Plate.99	SLC38A10	-2	0.0115454062423913	pearson	1	Ttest_pvalue	Coefficient_of_eigenassay	SVD_pCMs_only3CT	NoPrepr	SVD	12792	RCT-Tx8_D_then_T400	F	RCT
Drug	D_then_T400_RCT	RCT	Cell_line.Tx8_D_then_T400	Plate.99	SLC38A2	-2	-0.114798363984547	pearson	1	Ttest_pvalue	Coefficient_of_eigenassay	SVD_pCMs_only3CT	NoPrepr	SVD	6364	RCT-Tx8_D_then_T400	F	RCT
Drug	D_then_T400_RCT	RCT	Cell_line.Tx8_D_then_T400	Plate.99	SLC38A3	-2	-0.14252398312895	pearson	1	Ttest_pvalue	Coefficient_of_eigenassay	SVD_pCMs_only3CT	NoPrepr	SVD	5236	RCT-Tx8_D_then_T400	F	RCT
Drug	D_then_T400_RCT	RCT	Cell_line.Tx8_D_then_T400	Plate.99	SLC38A4	-2	0	pearson	1	Ttest_pvalue	Coefficient_of_eigenassay	SVD_pCMs_only3CT	NoPrepr	SVD	14483	RCT-Tx8_D_then_T400	F	RCT
Drug	D_then_T400_RCT	RCT	Cell_line.Tx8_D_then_T400	Plate.99	SLC38A5	-2	-0.0808700429380763	pearson	1	Ttest_pvalue	Coefficient_of_eigenassay	SVD_pCMs_only3CT	NoPrepr	SVD	8072	RCT-Tx8_D_then_T400	F	RCT
Drug	D_then_T400_RCT	RCT	Cell_line.Tx8_D_then_T400	Plate.99	SLC38A6	-2	0.00691894688790626	pearson	1	Ttest_pvalue	Coefficient_of_eigenassay	SVD_pCMs_only3CT	NoPrepr	SVD	13156	RCT-Tx8_D_then_T400	F	RCT
Drug	D_then_T400_RCT	RCT	Cell_line.Tx8_D_then_T400	Plate.99	SLC38A7	-2	0.092988951333586	pearson	1	Ttest_pvalue	Coefficient_of_eigenassay	SVD_pCMs_only3CT	NoPrepr	SVD	7463	RCT-Tx8_D_then_T400	F	RCT
Drug	D_then_T400_RCT	RCT	Cell_line.Tx8_D_then_T400	Plate.99	SLC38A9	-2	0.0406543674393906	pearson	1	Ttest_pvalue	Coefficient_of_eigenassay	SVD_pCMs_only3CT	NoPrepr	SVD	10650	RCT-Tx8_D_then_T400	F	RCT
Drug	D_then_T400_RCT	RCT	Cell_line.Tx8_D_then_T400	Plate.99	SLC39A1	-2	-0.182409360324981	pearson	1	Ttest_pvalue	Coefficient_of_eigenassay	SVD_pCMs_only3CT	NoPrepr	SVD	3969	RCT-Tx8_D_then_T400	F	RCT
Drug	D_then_T400_RCT	RCT	Cell_line.Tx8_D_then_T400	Plate.99	SLC39A10	-2	0.734249594535796	pearson	1	Ttest_pvalue	Coefficient_of_eigenassay	SVD_pCMs_only3CT	NoPrepr	SVD	296	RCT-Tx8_D_then_T400	F	RCT
Drug	D_then_T400_RCT	RCT	Cell_line.Tx8_D_then_T400	Plate.99	SLC39A11	-2	0.320876211573586	pearson	1	Ttest_pvalue	Coefficient_of_eigenassay	SVD_pCMs_only3CT	NoPrepr	SVD	1689	RCT-Tx8_D_then_T400	F	RCT
Drug	D_then_T400_RCT	RCT	Cell_line.Tx8_D_then_T400	Plate.99	SLC39A12	-2	0	pearson	1	Ttest_pvalue	Coefficient_of_eigenassay	SVD_pCMs_only3CT	NoPrepr	SVD	14483	RCT-Tx8_D_then_T400	F	RCT
Drug	D_then_T400_RCT	RCT	Cell_line.Tx8_D_then_T400	Plate.99	SLC39A13	-2	-0.0305512271525158	pearson	1	Ttest_pvalue	Coefficient_of_eigenassay	SVD_pCMs_only3CT	NoPrepr	SVD	11373	RCT-Tx8_D_then_T400	F	RCT
Drug	D_then_T400_RCT	RCT	Cell_line.Tx8_D_then_T400	Plate.99	SLC39A14	-2	-0.0544429795770019	pearson	1	Ttest_pvalue	Coefficient_of_eigenassay	SVD_pCMs_only3CT	NoPrepr	SVD	9729	RCT-Tx8_D_then_T400	F	RCT
Drug	D_then_T400_RCT	RCT	Cell_line.Tx8_D_then_T400	Plate.99	SLC39A3	-2	0.0265666744980229	pearson	1	Ttest_pvalue	Coefficient_of_eigenassay	SVD_pCMs_only3CT	NoPrepr	SVD	11657	RCT-Tx8_D_then_T400	F	RCT
Drug	D_then_T400_RCT	RCT	Cell_line.Tx8_D_then_T400	Plate.99	SLC39A4	-2	0.287564103384422	pearson	1	Ttest_pvalue	Coefficient_of_eigenassay	SVD_pCMs_only3CT	NoPrepr	SVD	2001	RCT-Tx8_D_then_T400	F	RCT
Drug	D_then_T400_RCT	RCT	Cell_line.Tx8_D_then_T400	Plate.99	SLC39A5	-2	0	pearson	1	Ttest_pvalue	Coefficient_of_eigenassay	SVD_pCMs_only3CT	NoPrepr	SVD	14483	RCT-Tx8_D_then_T400	F	RCT
Drug	D_then_T400_RCT	RCT	Cell_line.Tx8_D_then_T400	Plate.99	SLC39A6	-2	0.0478938403659438	pearson	1	Ttest_pvalue	Coefficient_of_eigenassay	SVD_pCMs_only3CT	NoPrepr	SVD	10166	RCT-Tx8_D_then_T400	F	RCT
Drug	D_then_T400_RCT	RCT	Cell_line.Tx8_D_then_T400	Plate.99	SLC39A8	-2	-0.220436255847184	pearson	1	Ttest_pvalue	Coefficient_of_eigenassay	SVD_pCMs_only3CT	NoPrepr	SVD	3063	RCT-Tx8_D_then_T400	F	RCT
Drug	D_then_T400_RCT	RCT	Cell_line.Tx8_D_then_T400	Plate.99	SLC39A9	-2	0.0311211456615172	pearson	1	Ttest_pvalue	Coefficient_of_eigenassay	SVD_pCMs_only3CT	NoPrepr	SVD	11321	RCT-Tx8_D_then_T400	F	RCT
Drug	D_then_T400_RCT	RCT	Cell_line.Tx8_D_then_T400	Plate.99	SLC3A2	-2	-0.409253113670376	pearson	1	Ttest_pvalue	Coefficient_of_eigenassay	SVD_pCMs_only3CT	NoPrepr	SVD	1033	RCT-Tx8_D_then_T400	F	RCT
Drug	D_then_T400_RCT	RCT	Cell_line.Tx8_D_then_T400	Plate.99	SLC40A1	-2	-0.00685634914622957	pearson	1	Ttest_pvalue	Coefficient_of_eigenassay	SVD_pCMs_only3CT	NoPrepr	SVD	13159	RCT-Tx8_D_then_T400	F	RCT
Drug	D_then_T400_RCT	RCT	Cell_line.Tx8_D_then_T400	Plate.99	SLC41A1	-2	0.0732810958212234	pearson	1	Ttest_pvalue	Coefficient_of_eigenassay	SVD_pCMs_only3CT	NoPrepr	SVD	8556	RCT-Tx8_D_then_T400	F	RCT
Drug	D_then_T400_RCT	RCT	Cell_line.Tx8_D_then_T400	Plate.99	SLC41A2	-2	0.153893800484171	pearson	1	Ttest_pvalue	Coefficient_of_eigenassay	SVD_pCMs_only3CT	NoPrepr	SVD	4844	RCT-Tx8_D_then_T400	F	RCT
Drug	D_then_T400_RCT	RCT	Cell_line.Tx8_D_then_T400	Plate.99	SLC41A3	-2	-0.0341509369586746	pearson	1	Ttest_pvalue	Coefficient_of_eigenassay	SVD_pCMs_only3CT	NoPrepr	SVD	11110	RCT-Tx8_D_then_T400	F	RCT
Drug	D_then_T400_RCT	RCT	Cell_line.Tx8_D_then_T400	Plate.99	SLC43A1	-2	-0.303367317058554	pearson	1	Ttest_pvalue	Coefficient_of_eigenassay	SVD_pCMs_only3CT	NoPrepr	SVD	1836	RCT-Tx8_D_then_T400	F	RCT
Drug	D_then_T400_RCT	RCT	Cell_line.Tx8_D_then_T400	Plate.99	SLC43A2	-2	0	pearson	1	Ttest_pvalue	Coefficient_of_eigenassay	SVD_pCMs_only3CT	NoPrepr	SVD	14483	RCT-Tx8_D_then_T400	F	RCT
Drug	D_then_T400_RCT	RCT	Cell_line.Tx8_D_then_T400	Plate.99	SLC43A3	-2	-0.165367534465037	pearson	1	Ttest_pvalue	Coefficient_of_eigenassay	SVD_pCMs_only3CT	NoPrepr	SVD	4459	RCT-Tx8_D_then_T400	F	RCT
Drug	D_then_T400_RCT	RCT	Cell_line.Tx8_D_then_T400	Plate.99	SLC44A1	-2	-0.0159774067136161	pearson	1	Ttest_pvalue	Coefficient_of_eigenassay	SVD_pCMs_only3CT	NoPrepr	SVD	12449	RCT-Tx8_D_then_T400	F	RCT
Drug	D_then_T400_RCT	RCT	Cell_line.Tx8_D_then_T400	Plate.99	SLC44A2	-2	-0.0762502955354589	pearson	1	Ttest_pvalue	Coefficient_of_eigenassay	SVD_pCMs_only3CT	NoPrepr	SVD	8360	RCT-Tx8_D_then_T400	F	RCT
Drug	D_then_T400_RCT	RCT	Cell_line.Tx8_D_then_T400	Plate.99	SLC44A3	-2	0.0208835898855243	pearson	1	Ttest_pvalue	Coefficient_of_eigenassay	SVD_pCMs_only3CT	NoPrepr	SVD	12070	RCT-Tx8_D_then_T400	F	RCT
Drug	D_then_T400_RCT	RCT	Cell_line.Tx8_D_then_T400	Plate.99	SLC44A5	-2	0.000395808152160249	pearson	1	Ttest_pvalue	Coefficient_of_eigenassay	SVD_pCMs_only3CT	NoPrepr	SVD	13622	RCT-Tx8_D_then_T400	F	RCT
Drug	D_then_T400_RCT	RCT	Cell_line.Tx8_D_then_T400	Plate.99	SLC45A1	-2	0	pearson	1	Ttest_pvalue	Coefficient_of_eigenassay	SVD_pCMs_only3CT	NoPrepr	SVD	14483	RCT-Tx8_D_then_T400	F	RCT
Drug	D_then_T400_RCT	RCT	Cell_line.Tx8_D_then_T400	Plate.99	SLC45A2	-2	0	pearson	1	Ttest_pvalue	Coefficient_of_eigenassay	SVD_pCMs_only3CT	NoPrepr	SVD	14483	RCT-Tx8_D_then_T400	F	RCT
Drug	D_then_T400_RCT	RCT	Cell_line.Tx8_D_then_T400	Plate.99	SLC45A3	-2	0.0315844343248546	pearson	1	Ttest_pvalue	Coefficient_of_eigenassay	SVD_pCMs_only3CT	NoPrepr	SVD	11287	RCT-Tx8_D_then_T400	F	RCT
Drug	D_then_T400_RCT	RCT	Cell_line.Tx8_D_then_T400	Plate.99	SLC45A4	-2	0.0985557802067392	pearson	1	Ttest_pvalue	Coefficient_of_eigenassay	SVD_pCMs_only3CT	NoPrepr	SVD	7138	RCT-Tx8_D_then_T400	F	RCT
Drug	D_then_T400_RCT	RCT	Cell_line.Tx8_D_then_T400	Plate.99	SLC46A1	-2	0.0109778095153056	pearson	1	Ttest_pvalue	Coefficient_of_eigenassay	SVD_pCMs_only3CT	NoPrepr	SVD	12841	RCT-Tx8_D_then_T400	F	RCT
Drug	D_then_T400_RCT	RCT	Cell_line.Tx8_D_then_T400	Plate.99	SLC46A2	-2	0	pearson	1	Ttest_pvalue	Coefficient_of_eigenassay	SVD_pCMs_only3CT	NoPrepr	SVD	14483	RCT-Tx8_D_then_T400	F	RCT
Drug	D_then_T400_RCT	RCT	Cell_line.Tx8_D_then_T400	Plate.99	SLC46A3	-2	0.140397737337834	pearson	1	Ttest_pvalue	Coefficient_of_eigenassay	SVD_pCMs_only3CT	NoPrepr	SVD	5316	RCT-Tx8_D_then_T400	F	RCT
Drug	D_then_T400_RCT	RCT	Cell_line.Tx8_D_then_T400	Plate.99	SLC47A1	-2	0.238690577754363	pearson	1	Ttest_pvalue	Coefficient_of_eigenassay	SVD_pCMs_only3CT	NoPrepr	SVD	2722	RCT-Tx8_D_then_T400	F	RCT
Drug	D_then_T400_RCT	RCT	Cell_line.Tx8_D_then_T400	Plate.99	SLC47A2	-2	0.0398818639545598	pearson	1	Ttest_pvalue	Coefficient_of_eigenassay	SVD_pCMs_only3CT	NoPrepr	SVD	10698	RCT-Tx8_D_then_T400	F	RCT
Drug	D_then_T400_RCT	RCT	Cell_line.Tx8_D_then_T400	Plate.99	SLC48A1	-2	-0.0747838139170596	pearson	1	Ttest_pvalue	Coefficient_of_eigenassay	SVD_pCMs_only3CT	NoPrepr	SVD	8444	RCT-Tx8_D_then_T400	F	RCT
Drug	D_then_T400_RCT	RCT	Cell_line.Tx8_D_then_T400	Plate.99	SLC49A3	-2	0.157500645352886	pearson	1	Ttest_pvalue	Coefficient_of_eigenassay	SVD_pCMs_only3CT	NoPrepr	SVD	4712	RCT-Tx8_D_then_T400	F	RCT
Drug	D_then_T400_RCT	RCT	Cell_line.Tx8_D_then_T400	Plate.99	SLC4A10	-2	0.0188115196911047	pearson	1	Ttest_pvalue	Coefficient_of_eigenassay	SVD_pCMs_only3CT	NoPrepr	SVD	12239	RCT-Tx8_D_then_T400	F	RCT
Drug	D_then_T400_RCT	RCT	Cell_line.Tx8_D_then_T400	Plate.99	SLC4A11	-2	0.0774304413913766	pearson	1	Ttest_pvalue	Coefficient_of_eigenassay	SVD_pCMs_only3CT	NoPrepr	SVD	8287	RCT-Tx8_D_then_T400	F	RCT
Drug	D_then_T400_RCT	RCT	Cell_line.Tx8_D_then_T400	Plate.99	SLC4A1AP	-2	-0.435347008510278	pearson	1	Ttest_pvalue	Coefficient_of_eigenassay	SVD_pCMs_only3CT	NoPrepr	SVD	907	RCT-Tx8_D_then_T400	F	RCT
Drug	D_then_T400_RCT	RCT	Cell_line.Tx8_D_then_T400	Plate.99	SLC4A2	-2	-0.194386431249915	pearson	1	Ttest_pvalue	Coefficient_of_eigenassay	SVD_pCMs_only3CT	NoPrepr	SVD	3674	RCT-Tx8_D_then_T400	F	RCT
Drug	D_then_T400_RCT	RCT	Cell_line.Tx8_D_then_T400	Plate.99	SLC4A3	-2	-0.201395223744665	pearson	1	Ttest_pvalue	Coefficient_of_eigenassay	SVD_pCMs_only3CT	NoPrepr	SVD	3518	RCT-Tx8_D_then_T400	F	RCT
Drug	D_then_T400_RCT	RCT	Cell_line.Tx8_D_then_T400	Plate.99	SLC4A4	-2	0.0741660142319869	pearson	1	Ttest_pvalue	Coefficient_of_eigenassay	SVD_pCMs_only3CT	NoPrepr	SVD	8483	RCT-Tx8_D_then_T400	F	RCT
Drug	D_then_T400_RCT	RCT	Cell_line.Tx8_D_then_T400	Plate.99	SLC4A5	-2	0.173124836067491	pearson	1	Ttest_pvalue	Coefficient_of_eigenassay	SVD_pCMs_only3CT	NoPrepr	SVD	4237	RCT-Tx8_D_then_T400	F	RCT
Drug	D_then_T400_RCT	RCT	Cell_line.Tx8_D_then_T400	Plate.99	SLC4A7	-2	0.041055197504451	pearson	1	Ttest_pvalue	Coefficient_of_eigenassay	SVD_pCMs_only3CT	NoPrepr	SVD	10628	RCT-Tx8_D_then_T400	F	RCT
Drug	D_then_T400_RCT	RCT	Cell_line.Tx8_D_then_T400	Plate.99	SLC4A8	-2	0.333568439269391	pearson	1	Ttest_pvalue	Coefficient_of_eigenassay	SVD_pCMs_only3CT	NoPrepr	SVD	1572	RCT-Tx8_D_then_T400	F	RCT
Drug	D_then_T400_RCT	RCT	Cell_line.Tx8_D_then_T400	Plate.99	SLC4A9	-2	0	pearson	1	Ttest_pvalue	Coefficient_of_eigenassay	SVD_pCMs_only3CT	NoPrepr	SVD	14483	RCT-Tx8_D_then_T400	F	RCT
Drug	D_then_T400_RCT	RCT	Cell_line.Tx8_D_then_T400	Plate.99	SLC50A1	-2	0.00913717754158571	pearson	1	Ttest_pvalue	Coefficient_of_eigenassay	SVD_pCMs_only3CT	NoPrepr	SVD	12990	RCT-Tx8_D_then_T400	F	RCT
Drug	D_then_T400_RCT	RCT	Cell_line.Tx8_D_then_T400	Plate.99	SLC51A	-2	0.545554256635779	pearson	1	Ttest_pvalue	Coefficient_of_eigenassay	SVD_pCMs_only3CT	NoPrepr	SVD	564	RCT-Tx8_D_then_T400	F	RCT
Drug	D_then_T400_RCT	RCT	Cell_line.Tx8_D_then_T400	Plate.99	SLC52A1	-2	0	pearson	1	Ttest_pvalue	Coefficient_of_eigenassay	SVD_pCMs_only3CT	NoPrepr	SVD	14483	RCT-Tx8_D_then_T400	F	RCT
Drug	D_then_T400_RCT	RCT	Cell_line.Tx8_D_then_T400	Plate.99	SLC52A2	-2	-0.188529624240188	pearson	1	Ttest_pvalue	Coefficient_of_eigenassay	SVD_pCMs_only3CT	NoPrepr	SVD	3814	RCT-Tx8_D_then_T400	F	RCT
Drug	D_then_T400_RCT	RCT	Cell_line.Tx8_D_then_T400	Plate.99	SLC5A1	-2	-0.369036186011633	pearson	1	Ttest_pvalue	Coefficient_of_eigenassay	SVD_pCMs_only3CT	NoPrepr	SVD	1281	RCT-Tx8_D_then_T400	F	RCT
Drug	D_then_T400_RCT	RCT	Cell_line.Tx8_D_then_T400	Plate.99	SLC5A11	-2	0	pearson	1	Ttest_pvalue	Coefficient_of_eigenassay	SVD_pCMs_only3CT	NoPrepr	SVD	14483	RCT-Tx8_D_then_T400	F	RCT
Drug	D_then_T400_RCT	RCT	Cell_line.Tx8_D_then_T400	Plate.99	SLC5A12	-2	0.444026895112592	pearson	1	Ttest_pvalue	Coefficient_of_eigenassay	SVD_pCMs_only3CT	NoPrepr	SVD	873	RCT-Tx8_D_then_T400	F	RCT
Drug	D_then_T400_RCT	RCT	Cell_line.Tx8_D_then_T400	Plate.99	SLC5A2	-2	0	pearson	1	Ttest_pvalue	Coefficient_of_eigenassay	SVD_pCMs_only3CT	NoPrepr	SVD	14483	RCT-Tx8_D_then_T400	F	RCT
Drug	D_then_T400_RCT	RCT	Cell_line.Tx8_D_then_T400	Plate.99	SLC5A3	-2	-0.0109602723442691	pearson	1	Ttest_pvalue	Coefficient_of_eigenassay	SVD_pCMs_only3CT	NoPrepr	SVD	12843	RCT-Tx8_D_then_T400	F	RCT
Drug	D_then_T400_RCT	RCT	Cell_line.Tx8_D_then_T400	Plate.99	SLC5A4	-2	0	pearson	1	Ttest_pvalue	Coefficient_of_eigenassay	SVD_pCMs_only3CT	NoPrepr	SVD	14483	RCT-Tx8_D_then_T400	F	RCT
Drug	D_then_T400_RCT	RCT	Cell_line.Tx8_D_then_T400	Plate.99	SLC5A6	-2	-0.110535946793816	pearson	1	Ttest_pvalue	Coefficient_of_eigenassay	SVD_pCMs_only3CT	NoPrepr	SVD	6564	RCT-Tx8_D_then_T400	F	RCT
Drug	D_then_T400_RCT	RCT	Cell_line.Tx8_D_then_T400	Plate.99	SLC5A7	-2	0	pearson	1	Ttest_pvalue	Coefficient_of_eigenassay	SVD_pCMs_only3CT	NoPrepr	SVD	14483	RCT-Tx8_D_then_T400	F	RCT
Drug	D_then_T400_RCT	RCT	Cell_line.Tx8_D_then_T400	Plate.99	SLC5A9	-2	0.211110707318035	pearson	1	Ttest_pvalue	Coefficient_of_eigenassay	SVD_pCMs_only3CT	NoPrepr	SVD	3278	RCT-Tx8_D_then_T400	F	RCT
Drug	D_then_T400_RCT	RCT	Cell_line.Tx8_D_then_T400	Plate.99	SLC6A1	-2	0.394985207749437	pearson	1	Ttest_pvalue	Coefficient_of_eigenassay	SVD_pCMs_only3CT	NoPrepr	SVD	1127	RCT-Tx8_D_then_T400	F	RCT
Drug	D_then_T400_RCT	RCT	Cell_line.Tx8_D_then_T400	Plate.99	SLC6A11	-2	0.470779755415458	pearson	1	Ttest_pvalue	Coefficient_of_eigenassay	SVD_pCMs_only3CT	NoPrepr	SVD	792	RCT-Tx8_D_then_T400	F	RCT
Drug	D_then_T400_RCT	RCT	Cell_line.Tx8_D_then_T400	Plate.99	SLC6A12	-2	0	pearson	1	Ttest_pvalue	Coefficient_of_eigenassay	SVD_pCMs_only3CT	NoPrepr	SVD	14483	RCT-Tx8_D_then_T400	F	RCT
Drug	D_then_T400_RCT	RCT	Cell_line.Tx8_D_then_T400	Plate.99	SLC6A13	-2	-0.0700486704776117	pearson	1	Ttest_pvalue	Coefficient_of_eigenassay	SVD_pCMs_only3CT	NoPrepr	SVD	8732	RCT-Tx8_D_then_T400	F	RCT
Drug	D_then_T400_RCT	RCT	Cell_line.Tx8_D_then_T400	Plate.99	SLC6A15	-2	-0.170491493852841	pearson	1	Ttest_pvalue	Coefficient_of_eigenassay	SVD_pCMs_only3CT	NoPrepr	SVD	4306	RCT-Tx8_D_then_T400	F	RCT
Drug	D_then_T400_RCT	RCT	Cell_line.Tx8_D_then_T400	Plate.99	SLC6A16	-2	0.257517282056646	pearson	1	Ttest_pvalue	Coefficient_of_eigenassay	SVD_pCMs_only3CT	NoPrepr	SVD	2434	RCT-Tx8_D_then_T400	F	RCT
Drug	D_then_T400_RCT	RCT	Cell_line.Tx8_D_then_T400	Plate.99	SLC6A17	-2	-0.0923175331318374	pearson	1	Ttest_pvalue	Coefficient_of_eigenassay	SVD_pCMs_only3CT	NoPrepr	SVD	7495	RCT-Tx8_D_then_T400	F	RCT
Drug	D_then_T400_RCT	RCT	Cell_line.Tx8_D_then_T400	Plate.99	SLC6A2	-2	-0.295159674230902	pearson	1	Ttest_pvalue	Coefficient_of_eigenassay	SVD_pCMs_only3CT	NoPrepr	SVD	1922	RCT-Tx8_D_then_T400	F	RCT
Drug	D_then_T400_RCT	RCT	Cell_line.Tx8_D_then_T400	Plate.99	SLC6A20	-2	0	pearson	1	Ttest_pvalue	Coefficient_of_eigenassay	SVD_pCMs_only3CT	NoPrepr	SVD	14483	RCT-Tx8_D_then_T400	F	RCT
Drug	D_then_T400_RCT	RCT	Cell_line.Tx8_D_then_T400	Plate.99	SLC6A4	-2	0.434169310680127	pearson	1	Ttest_pvalue	Coefficient_of_eigenassay	SVD_pCMs_only3CT	NoPrepr	SVD	912	RCT-Tx8_D_then_T400	F	RCT
Drug	D_then_T400_RCT	RCT	Cell_line.Tx8_D_then_T400	Plate.99	SLC6A6	-2	-0.423324962263276	pearson	1	Ttest_pvalue	Coefficient_of_eigenassay	SVD_pCMs_only3CT	NoPrepr	SVD	963	RCT-Tx8_D_then_T400	F	RCT
Drug	D_then_T400_RCT	RCT	Cell_line.Tx8_D_then_T400	Plate.99	SLC6A8	-2	0.0377467549585474	pearson	1	Ttest_pvalue	Coefficient_of_eigenassay	SVD_pCMs_only3CT	NoPrepr	SVD	10863	RCT-Tx8_D_then_T400	F	RCT
Drug	D_then_T400_RCT	RCT	Cell_line.Tx8_D_then_T400	Plate.99	SLC6A9	-2	-0.079109068144402	pearson	1	Ttest_pvalue	Coefficient_of_eigenassay	SVD_pCMs_only3CT	NoPrepr	SVD	8176	RCT-Tx8_D_then_T400	F	RCT
Drug	D_then_T400_RCT	RCT	Cell_line.Tx8_D_then_T400	Plate.99	SLC7A1	-2	0.0957996815766011	pearson	1	Ttest_pvalue	Coefficient_of_eigenassay	SVD_pCMs_only3CT	NoPrepr	SVD	7288	RCT-Tx8_D_then_T400	F	RCT
Drug	D_then_T400_RCT	RCT	Cell_line.Tx8_D_then_T400	Plate.99	SLC7A10	-2	-0.0554247196175917	pearson	1	Ttest_pvalue	Coefficient_of_eigenassay	SVD_pCMs_only3CT	NoPrepr	SVD	9674	RCT-Tx8_D_then_T400	F	RCT
Drug	D_then_T400_RCT	RCT	Cell_line.Tx8_D_then_T400	Plate.99	SLC7A11	-2	0.418892444787097	pearson	1	Ttest_pvalue	Coefficient_of_eigenassay	SVD_pCMs_only3CT	NoPrepr	SVD	988	RCT-Tx8_D_then_T400	F	RCT
Drug	D_then_T400_RCT	RCT	Cell_line.Tx8_D_then_T400	Plate.99	SLC7A14	-2	0.158132183996323	pearson	1	Ttest_pvalue	Coefficient_of_eigenassay	SVD_pCMs_only3CT	NoPrepr	SVD	4681	RCT-Tx8_D_then_T400	F	RCT
Drug	D_then_T400_RCT	RCT	Cell_line.Tx8_D_then_T400	Plate.99	SLC7A2	-2	0.306534029602199	pearson	1	Ttest_pvalue	Coefficient_of_eigenassay	SVD_pCMs_only3CT	NoPrepr	SVD	1817	RCT-Tx8_D_then_T400	F	RCT
Drug	D_then_T400_RCT	RCT	Cell_line.Tx8_D_then_T400	Plate.99	SLC7A3	-2	-0.23961428192135	pearson	1	Ttest_pvalue	Coefficient_of_eigenassay	SVD_pCMs_only3CT	NoPrepr	SVD	2713	RCT-Tx8_D_then_T400	F	RCT
Drug	D_then_T400_RCT	RCT	Cell_line.Tx8_D_then_T400	Plate.99	SLC7A4	-2	0	pearson	1	Ttest_pvalue	Coefficient_of_eigenassay	SVD_pCMs_only3CT	NoPrepr	SVD	14483	RCT-Tx8_D_then_T400	F	RCT
Drug	D_then_T400_RCT	RCT	Cell_line.Tx8_D_then_T400	Plate.99	SLC7A5	-2	-0.0490862212181736	pearson	1	Ttest_pvalue	Coefficient_of_eigenassay	SVD_pCMs_only3CT	NoPrepr	SVD	10069	RCT-Tx8_D_then_T400	F	RCT
Drug	D_then_T400_RCT	RCT	Cell_line.Tx8_D_then_T400	Plate.99	SLC7A6	-2	0.109454940719748	pearson	1	Ttest_pvalue	Coefficient_of_eigenassay	SVD_pCMs_only3CT	NoPrepr	SVD	6613	RCT-Tx8_D_then_T400	F	RCT
Drug	D_then_T400_RCT	RCT	Cell_line.Tx8_D_then_T400	Plate.99	SLC7A6OS	-2	-0.0216660158327902	pearson	1	Ttest_pvalue	Coefficient_of_eigenassay	SVD_pCMs_only3CT	NoPrepr	SVD	12015	RCT-Tx8_D_then_T400	F	RCT
Drug	D_then_T400_RCT	RCT	Cell_line.Tx8_D_then_T400	Plate.99	SLC7A7	-2	-0.0732943230602893	pearson	1	Ttest_pvalue	Coefficient_of_eigenassay	SVD_pCMs_only3CT	NoPrepr	SVD	8555	RCT-Tx8_D_then_T400	F	RCT
Drug	D_then_T400_RCT	RCT	Cell_line.Tx8_D_then_T400	Plate.99	SLC7A8	-2	0.349796957630215	pearson	1	Ttest_pvalue	Coefficient_of_eigenassay	SVD_pCMs_only3CT	NoPrepr	SVD	1423	RCT-Tx8_D_then_T400	F	RCT
Drug	D_then_T400_RCT	RCT	Cell_line.Tx8_D_then_T400	Plate.99	SLC7A9	-2	-0.0668886201839086	pearson	1	Ttest_pvalue	Coefficient_of_eigenassay	SVD_pCMs_only3CT	NoPrepr	SVD	8939	RCT-Tx8_D_then_T400	F	RCT
Drug	D_then_T400_RCT	RCT	Cell_line.Tx8_D_then_T400	Plate.99	SLC8A1	-2	-1.75957901918933	pearson	1	Ttest_pvalue	Coefficient_of_eigenassay	SVD_pCMs_only3CT	NoPrepr	SVD	25	RCT-Tx8_D_then_T400	F	RCT
Drug	D_then_T400_RCT	RCT	Cell_line.Tx8_D_then_T400	Plate.99	SLC8A2	-2	-0.0517946719526967	pearson	1	Ttest_pvalue	Coefficient_of_eigenassay	SVD_pCMs_only3CT	NoPrepr	SVD	9898	RCT-Tx8_D_then_T400	F	RCT
Drug	D_then_T400_RCT	RCT	Cell_line.Tx8_D_then_T400	Plate.99	SLC8A3	-2	0.0394136404353642	pearson	1	Ttest_pvalue	Coefficient_of_eigenassay	SVD_pCMs_only3CT	NoPrepr	SVD	10732	RCT-Tx8_D_then_T400	F	RCT
Drug	D_then_T400_RCT	RCT	Cell_line.Tx8_D_then_T400	Plate.99	SLC8B1	-2	-0.0693984353174729	pearson	1	Ttest_pvalue	Coefficient_of_eigenassay	SVD_pCMs_only3CT	NoPrepr	SVD	8783	RCT-Tx8_D_then_T400	F	RCT
Drug	D_then_T400_RCT	RCT	Cell_line.Tx8_D_then_T400	Plate.99	SLC9A1	-2	0.15703901193451	pearson	1	Ttest_pvalue	Coefficient_of_eigenassay	SVD_pCMs_only3CT	NoPrepr	SVD	4726	RCT-Tx8_D_then_T400	F	RCT
Drug	D_then_T400_RCT	RCT	Cell_line.Tx8_D_then_T400	Plate.99	SLC9A3	-2	0.0609279373225767	pearson	1	Ttest_pvalue	Coefficient_of_eigenassay	SVD_pCMs_only3CT	NoPrepr	SVD	9306	RCT-Tx8_D_then_T400	F	RCT
Drug	D_then_T400_RCT	RCT	Cell_line.Tx8_D_then_T400	Plate.99	SLC9A3R1	-2	0.0370031340434466	pearson	1	Ttest_pvalue	Coefficient_of_eigenassay	SVD_pCMs_only3CT	NoPrepr	SVD	10923	RCT-Tx8_D_then_T400	F	RCT
Drug	D_then_T400_RCT	RCT	Cell_line.Tx8_D_then_T400	Plate.99	SLC9A3R2	-2	-0.166400630076076	pearson	1	Ttest_pvalue	Coefficient_of_eigenassay	SVD_pCMs_only3CT	NoPrepr	SVD	4421	RCT-Tx8_D_then_T400	F	RCT
Drug	D_then_T400_RCT	RCT	Cell_line.Tx8_D_then_T400	Plate.99	SLC9A5	-2	0.00290080596283805	pearson	1	Ttest_pvalue	Coefficient_of_eigenassay	SVD_pCMs_only3CT	NoPrepr	SVD	13454	RCT-Tx8_D_then_T400	F	RCT
Drug	D_then_T400_RCT	RCT	Cell_line.Tx8_D_then_T400	Plate.99	SLC9A6	-2	-0.0493690997704987	pearson	1	Ttest_pvalue	Coefficient_of_eigenassay	SVD_pCMs_only3CT	NoPrepr	SVD	10051	RCT-Tx8_D_then_T400	F	RCT
Drug	D_then_T400_RCT	RCT	Cell_line.Tx8_D_then_T400	Plate.99	SLC9A7	-2	0.0547355229241766	pearson	1	Ttest_pvalue	Coefficient_of_eigenassay	SVD_pCMs_only3CT	NoPrepr	SVD	9717	RCT-Tx8_D_then_T400	F	RCT
Drug	D_then_T400_RCT	RCT	Cell_line.Tx8_D_then_T400	Plate.99	SLC9A8	-2	0.0716477559697366	pearson	1	Ttest_pvalue	Coefficient_of_eigenassay	SVD_pCMs_only3CT	NoPrepr	SVD	8648	RCT-Tx8_D_then_T400	F	RCT
Drug	D_then_T400_RCT	RCT	Cell_line.Tx8_D_then_T400	Plate.99	SLC9A9	-2	0.0675437297285624	pearson	1	Ttest_pvalue	Coefficient_of_eigenassay	SVD_pCMs_only3CT	NoPrepr	SVD	8901	RCT-Tx8_D_then_T400	F	RCT
Drug	D_then_T400_RCT	RCT	Cell_line.Tx8_D_then_T400	Plate.99	SLC9B1	-2	0	pearson	1	Ttest_pvalue	Coefficient_of_eigenassay	SVD_pCMs_only3CT	NoPrepr	SVD	14483	RCT-Tx8_D_then_T400	F	RCT
Drug	D_then_T400_RCT	RCT	Cell_line.Tx8_D_then_T400	Plate.99	SLC9B2	-2	0.0746193440060367	pearson	1	Ttest_pvalue	Coefficient_of_eigenassay	SVD_pCMs_only3CT	NoPrepr	SVD	8455	RCT-Tx8_D_then_T400	F	RCT
Drug	D_then_T400_RCT	RCT	Cell_line.Tx8_D_then_T400	Plate.99	SLC9C1	-2	0	pearson	1	Ttest_pvalue	Coefficient_of_eigenassay	SVD_pCMs_only3CT	NoPrepr	SVD	14483	RCT-Tx8_D_then_T400	F	RCT
Drug	D_then_T400_RCT	RCT	Cell_line.Tx8_D_then_T400	Plate.99	SLC9C2	-2	0	pearson	1	Ttest_pvalue	Coefficient_of_eigenassay	SVD_pCMs_only3CT	NoPrepr	SVD	14483	RCT-Tx8_D_then_T400	F	RCT
Drug	D_then_T400_RCT	RCT	Cell_line.Tx8_D_then_T400	Plate.99	SLCO1A2	-2	0.055976335938968	pearson	1	Ttest_pvalue	Coefficient_of_eigenassay	SVD_pCMs_only3CT	NoPrepr	SVD	9634	RCT-Tx8_D_then_T400	F	RCT
Drug	D_then_T400_RCT	RCT	Cell_line.Tx8_D_then_T400	Plate.99	SLCO1C1	-2	-0.371378983463389	pearson	1	Ttest_pvalue	Coefficient_of_eigenassay	SVD_pCMs_only3CT	NoPrepr	SVD	1273	RCT-Tx8_D_then_T400	F	RCT
Drug	D_then_T400_RCT	RCT	Cell_line.Tx8_D_then_T400	Plate.99	SLCO2A1	-2	0	pearson	1	Ttest_pvalue	Coefficient_of_eigenassay	SVD_pCMs_only3CT	NoPrepr	SVD	14483	RCT-Tx8_D_then_T400	F	RCT
Drug	D_then_T400_RCT	RCT	Cell_line.Tx8_D_then_T400	Plate.99	SLCO3A1	-2	-0.0248848190906624	pearson	1	Ttest_pvalue	Coefficient_of_eigenassay	SVD_pCMs_only3CT	NoPrepr	SVD	11792	RCT-Tx8_D_then_T400	F	RCT
Drug	D_then_T400_RCT	RCT	Cell_line.Tx8_D_then_T400	Plate.99	SLCO4A1	-2	0	pearson	1	Ttest_pvalue	Coefficient_of_eigenassay	SVD_pCMs_only3CT	NoPrepr	SVD	14483	RCT-Tx8_D_then_T400	F	RCT
Drug	D_then_T400_RCT	RCT	Cell_line.Tx8_D_then_T400	Plate.99	SLCO4C1	-2	0	pearson	1	Ttest_pvalue	Coefficient_of_eigenassay	SVD_pCMs_only3CT	NoPrepr	SVD	14483	RCT-Tx8_D_then_T400	F	RCT
Drug	D_then_T400_RCT	RCT	Cell_line.Tx8_D_then_T400	Plate.99	SLCO5A1	-2	0.273022266558184	pearson	1	Ttest_pvalue	Coefficient_of_eigenassay	SVD_pCMs_only3CT	NoPrepr	SVD	2225	RCT-Tx8_D_then_T400	F	RCT
Drug	D_then_T400_RCT	RCT	Cell_line.Tx8_D_then_T400	Plate.99	SLCO6A1	-2	0	pearson	1	Ttest_pvalue	Coefficient_of_eigenassay	SVD_pCMs_only3CT	NoPrepr	SVD	14483	RCT-Tx8_D_then_T400	F	RCT
Drug	D_then_T400_RCT	RCT	Cell_line.Tx8_D_then_T400	Plate.99	SLF1	-2	-0.0649696755327851	pearson	1	Ttest_pvalue	Coefficient_of_eigenassay	SVD_pCMs_only3CT	NoPrepr	SVD	9064	RCT-Tx8_D_then_T400	F	RCT
Drug	D_then_T400_RCT	RCT	Cell_line.Tx8_D_then_T400	Plate.99	SLF2	-2	0.293666792198865	pearson	1	Ttest_pvalue	Coefficient_of_eigenassay	SVD_pCMs_only3CT	NoPrepr	SVD	1939	RCT-Tx8_D_then_T400	F	RCT
Drug	D_then_T400_RCT	RCT	Cell_line.Tx8_D_then_T400	Plate.99	SLFN11	-2	-0.495913260631403	pearson	1	Ttest_pvalue	Coefficient_of_eigenassay	SVD_pCMs_only3CT	NoPrepr	SVD	693	RCT-Tx8_D_then_T400	F	RCT
Drug	D_then_T400_RCT	RCT	Cell_line.Tx8_D_then_T400	Plate.99	SLFN12	-2	0	pearson	1	Ttest_pvalue	Coefficient_of_eigenassay	SVD_pCMs_only3CT	NoPrepr	SVD	14483	RCT-Tx8_D_then_T400	F	RCT
Drug	D_then_T400_RCT	RCT	Cell_line.Tx8_D_then_T400	Plate.99	SLFN13	-2	-0.102002375463001	pearson	1	Ttest_pvalue	Coefficient_of_eigenassay	SVD_pCMs_only3CT	NoPrepr	SVD	6976	RCT-Tx8_D_then_T400	F	RCT
Drug	D_then_T400_RCT	RCT	Cell_line.Tx8_D_then_T400	Plate.99	SLFN5	-2	-0.234548558047853	pearson	1	Ttest_pvalue	Coefficient_of_eigenassay	SVD_pCMs_only3CT	NoPrepr	SVD	2792	RCT-Tx8_D_then_T400	F	RCT
Drug	D_then_T400_RCT	RCT	Cell_line.Tx8_D_then_T400	Plate.99	SLFNL1	-2	0.179421489240579	pearson	1	Ttest_pvalue	Coefficient_of_eigenassay	SVD_pCMs_only3CT	NoPrepr	SVD	4051	RCT-Tx8_D_then_T400	F	RCT
Drug	D_then_T400_RCT	RCT	Cell_line.Tx8_D_then_T400	Plate.99	SLIRP	-2	-0.0262029064289612	pearson	1	Ttest_pvalue	Coefficient_of_eigenassay	SVD_pCMs_only3CT	NoPrepr	SVD	11690	RCT-Tx8_D_then_T400	F	RCT
Drug	D_then_T400_RCT	RCT	Cell_line.Tx8_D_then_T400	Plate.99	SLIT1	-2	0.0966904062925663	pearson	1	Ttest_pvalue	Coefficient_of_eigenassay	SVD_pCMs_only3CT	NoPrepr	SVD	7236	RCT-Tx8_D_then_T400	F	RCT
Drug	D_then_T400_RCT	RCT	Cell_line.Tx8_D_then_T400	Plate.99	SLIT2	-2	0.278305070756606	pearson	1	Ttest_pvalue	Coefficient_of_eigenassay	SVD_pCMs_only3CT	NoPrepr	SVD	2162	RCT-Tx8_D_then_T400	F	RCT
Drug	D_then_T400_RCT	RCT	Cell_line.Tx8_D_then_T400	Plate.99	SLIT3	-2	0.390415699388682	pearson	1	Ttest_pvalue	Coefficient_of_eigenassay	SVD_pCMs_only3CT	NoPrepr	SVD	1146	RCT-Tx8_D_then_T400	F	RCT
Drug	D_then_T400_RCT	RCT	Cell_line.Tx8_D_then_T400	Plate.99	SLITRK1	-2	0.119934021789638	pearson	1	Ttest_pvalue	Coefficient_of_eigenassay	SVD_pCMs_only3CT	NoPrepr	SVD	6141	RCT-Tx8_D_then_T400	F	RCT
Drug	D_then_T400_RCT	RCT	Cell_line.Tx8_D_then_T400	Plate.99	SLITRK2	-2	-0.154682673905497	pearson	1	Ttest_pvalue	Coefficient_of_eigenassay	SVD_pCMs_only3CT	NoPrepr	SVD	4820	RCT-Tx8_D_then_T400	F	RCT
Drug	D_then_T400_RCT	RCT	Cell_line.Tx8_D_then_T400	Plate.99	SLITRK3	-2	0.417740917371252	pearson	1	Ttest_pvalue	Coefficient_of_eigenassay	SVD_pCMs_only3CT	NoPrepr	SVD	992	RCT-Tx8_D_then_T400	F	RCT
Drug	D_then_T400_RCT	RCT	Cell_line.Tx8_D_then_T400	Plate.99	SLITRK4	-2	0.129269798119142	pearson	1	Ttest_pvalue	Coefficient_of_eigenassay	SVD_pCMs_only3CT	NoPrepr	SVD	5746	RCT-Tx8_D_then_T400	F	RCT
Drug	D_then_T400_RCT	RCT	Cell_line.Tx8_D_then_T400	Plate.99	SLITRK5	-2	0.127607498085271	pearson	1	Ttest_pvalue	Coefficient_of_eigenassay	SVD_pCMs_only3CT	NoPrepr	SVD	5821	RCT-Tx8_D_then_T400	F	RCT
Drug	D_then_T400_RCT	RCT	Cell_line.Tx8_D_then_T400	Plate.99	SLITRK6	-2	-0.296019529676727	pearson	1	Ttest_pvalue	Coefficient_of_eigenassay	SVD_pCMs_only3CT	NoPrepr	SVD	1909	RCT-Tx8_D_then_T400	F	RCT
Drug	D_then_T400_RCT	RCT	Cell_line.Tx8_D_then_T400	Plate.99	SLK	-2	-0.321819937876823	pearson	1	Ttest_pvalue	Coefficient_of_eigenassay	SVD_pCMs_only3CT	NoPrepr	SVD	1681	RCT-Tx8_D_then_T400	F	RCT
Drug	D_then_T400_RCT	RCT	Cell_line.Tx8_D_then_T400	Plate.99	SLMAP	-2	-0.279897659039788	pearson	1	Ttest_pvalue	Coefficient_of_eigenassay	SVD_pCMs_only3CT	NoPrepr	SVD	2132	RCT-Tx8_D_then_T400	F	RCT
Drug	D_then_T400_RCT	RCT	Cell_line.Tx8_D_then_T400	Plate.99	SLN	-2	-0.0700557167063659	pearson	1	Ttest_pvalue	Coefficient_of_eigenassay	SVD_pCMs_only3CT	NoPrepr	SVD	8731	RCT-Tx8_D_then_T400	F	RCT
Drug	D_then_T400_RCT	RCT	Cell_line.Tx8_D_then_T400	Plate.99	SLPI	-2	0	pearson	1	Ttest_pvalue	Coefficient_of_eigenassay	SVD_pCMs_only3CT	NoPrepr	SVD	14483	RCT-Tx8_D_then_T400	F	RCT
Drug	D_then_T400_RCT	RCT	Cell_line.Tx8_D_then_T400	Plate.99	SLTM	-2	-0.923746061532016	pearson	1	Ttest_pvalue	Coefficient_of_eigenassay	SVD_pCMs_only3CT	NoPrepr	SVD	156	RCT-Tx8_D_then_T400	F	RCT
Drug	D_then_T400_RCT	RCT	Cell_line.Tx8_D_then_T400	Plate.99	SLU7	-2	-0.240719994742064	pearson	1	Ttest_pvalue	Coefficient_of_eigenassay	SVD_pCMs_only3CT	NoPrepr	SVD	2690	RCT-Tx8_D_then_T400	F	RCT
Drug	D_then_T400_RCT	RCT	Cell_line.Tx8_D_then_T400	Plate.99	SLX4	-2	0.101292576649023	pearson	1	Ttest_pvalue	Coefficient_of_eigenassay	SVD_pCMs_only3CT	NoPrepr	SVD	7003	RCT-Tx8_D_then_T400	F	RCT
Drug	D_then_T400_RCT	RCT	Cell_line.Tx8_D_then_T400	Plate.99	SLX4IP	-2	0.043107845971601	pearson	1	Ttest_pvalue	Coefficient_of_eigenassay	SVD_pCMs_only3CT	NoPrepr	SVD	10482	RCT-Tx8_D_then_T400	F	RCT
Drug	D_then_T400_RCT	RCT	Cell_line.Tx8_D_then_T400	Plate.99	SMAD1	-2	0.0272508529161066	pearson	1	Ttest_pvalue	Coefficient_of_eigenassay	SVD_pCMs_only3CT	NoPrepr	SVD	11610	RCT-Tx8_D_then_T400	F	RCT
Drug	D_then_T400_RCT	RCT	Cell_line.Tx8_D_then_T400	Plate.99	SMAD2	-2	-0.0201598936401155	pearson	1	Ttest_pvalue	Coefficient_of_eigenassay	SVD_pCMs_only3CT	NoPrepr	SVD	12135	RCT-Tx8_D_then_T400	F	RCT
Drug	D_then_T400_RCT	RCT	Cell_line.Tx8_D_then_T400	Plate.99	SMAD3	-2	0.174786886208203	pearson	1	Ttest_pvalue	Coefficient_of_eigenassay	SVD_pCMs_only3CT	NoPrepr	SVD	4192	RCT-Tx8_D_then_T400	F	RCT
Drug	D_then_T400_RCT	RCT	Cell_line.Tx8_D_then_T400	Plate.99	SMAD4	-2	-0.0763144284957259	pearson	1	Ttest_pvalue	Coefficient_of_eigenassay	SVD_pCMs_only3CT	NoPrepr	SVD	8357	RCT-Tx8_D_then_T400	F	RCT
Drug	D_then_T400_RCT	RCT	Cell_line.Tx8_D_then_T400	Plate.99	SMAD5	-2	0.0953889120077855	pearson	1	Ttest_pvalue	Coefficient_of_eigenassay	SVD_pCMs_only3CT	NoPrepr	SVD	7322	RCT-Tx8_D_then_T400	F	RCT
Drug	D_then_T400_RCT	RCT	Cell_line.Tx8_D_then_T400	Plate.99	SMAD6	-2	-0.0127687150446999	pearson	1	Ttest_pvalue	Coefficient_of_eigenassay	SVD_pCMs_only3CT	NoPrepr	SVD	12695	RCT-Tx8_D_then_T400	F	RCT
Drug	D_then_T400_RCT	RCT	Cell_line.Tx8_D_then_T400	Plate.99	SMAD7	-2	-0.228843233004321	pearson	1	Ttest_pvalue	Coefficient_of_eigenassay	SVD_pCMs_only3CT	NoPrepr	SVD	2900	RCT-Tx8_D_then_T400	F	RCT
Drug	D_then_T400_RCT	RCT	Cell_line.Tx8_D_then_T400	Plate.99	SMAD9	-2	-0.14147349142043	pearson	1	Ttest_pvalue	Coefficient_of_eigenassay	SVD_pCMs_only3CT	NoPrepr	SVD	5279	RCT-Tx8_D_then_T400	F	RCT
Drug	D_then_T400_RCT	RCT	Cell_line.Tx8_D_then_T400	Plate.99	SMAGP	-2	0	pearson	1	Ttest_pvalue	Coefficient_of_eigenassay	SVD_pCMs_only3CT	NoPrepr	SVD	14483	RCT-Tx8_D_then_T400	F	RCT
Drug	D_then_T400_RCT	RCT	Cell_line.Tx8_D_then_T400	Plate.99	SMAP1	-2	-0.205999886238935	pearson	1	Ttest_pvalue	Coefficient_of_eigenassay	SVD_pCMs_only3CT	NoPrepr	SVD	3396	RCT-Tx8_D_then_T400	F	RCT
Drug	D_then_T400_RCT	RCT	Cell_line.Tx8_D_then_T400	Plate.99	SMAP2	-2	-0.0197391266083262	pearson	1	Ttest_pvalue	Coefficient_of_eigenassay	SVD_pCMs_only3CT	NoPrepr	SVD	12159	RCT-Tx8_D_then_T400	F	RCT
Drug	D_then_T400_RCT	RCT	Cell_line.Tx8_D_then_T400	Plate.99	SMARCA1	-2	-0.264032717889619	pearson	1	Ttest_pvalue	Coefficient_of_eigenassay	SVD_pCMs_only3CT	NoPrepr	SVD	2344	RCT-Tx8_D_then_T400	F	RCT
Drug	D_then_T400_RCT	RCT	Cell_line.Tx8_D_then_T400	Plate.99	SMARCA2	-2	-1.14582823507589	pearson	1	Ttest_pvalue	Coefficient_of_eigenassay	SVD_pCMs_only3CT	NoPrepr	SVD	85	RCT-Tx8_D_then_T400	F	RCT
Drug	D_then_T400_RCT	RCT	Cell_line.Tx8_D_then_T400	Plate.99	SMARCA4	-2	-0.0158835968587775	pearson	1	Ttest_pvalue	Coefficient_of_eigenassay	SVD_pCMs_only3CT	NoPrepr	SVD	12455	RCT-Tx8_D_then_T400	F	RCT
Drug	D_then_T400_RCT	RCT	Cell_line.Tx8_D_then_T400	Plate.99	SMARCA5	-2	-0.0832911104943835	pearson	1	Ttest_pvalue	Coefficient_of_eigenassay	SVD_pCMs_only3CT	NoPrepr	SVD	7949	RCT-Tx8_D_then_T400	F	RCT
Drug	D_then_T400_RCT	RCT	Cell_line.Tx8_D_then_T400	Plate.99	SMARCAD1	-2	0.0418231368149936	pearson	1	Ttest_pvalue	Coefficient_of_eigenassay	SVD_pCMs_only3CT	NoPrepr	SVD	10575	RCT-Tx8_D_then_T400	F	RCT
Drug	D_then_T400_RCT	RCT	Cell_line.Tx8_D_then_T400	Plate.99	SMARCAL1	-2	0.115918864674838	pearson	1	Ttest_pvalue	Coefficient_of_eigenassay	SVD_pCMs_only3CT	NoPrepr	SVD	6315	RCT-Tx8_D_then_T400	F	RCT
Drug	D_then_T400_RCT	RCT	Cell_line.Tx8_D_then_T400	Plate.99	SMARCC1	-2	-0.301957569911677	pearson	1	Ttest_pvalue	Coefficient_of_eigenassay	SVD_pCMs_only3CT	NoPrepr	SVD	1847	RCT-Tx8_D_then_T400	F	RCT
Drug	D_then_T400_RCT	RCT	Cell_line.Tx8_D_then_T400	Plate.99	SMARCC2	-2	-0.204704288794847	pearson	1	Ttest_pvalue	Coefficient_of_eigenassay	SVD_pCMs_only3CT	NoPrepr	SVD	3437	RCT-Tx8_D_then_T400	F	RCT
Drug	D_then_T400_RCT	RCT	Cell_line.Tx8_D_then_T400	Plate.99	SMARCD1	-2	0.0564754601247242	pearson	1	Ttest_pvalue	Coefficient_of_eigenassay	SVD_pCMs_only3CT	NoPrepr	SVD	9601	RCT-Tx8_D_then_T400	F	RCT
Drug	D_then_T400_RCT	RCT	Cell_line.Tx8_D_then_T400	Plate.99	SMARCD2	-2	-0.0583270544312962	pearson	1	Ttest_pvalue	Coefficient_of_eigenassay	SVD_pCMs_only3CT	NoPrepr	SVD	9482	RCT-Tx8_D_then_T400	F	RCT
Drug	D_then_T400_RCT	RCT	Cell_line.Tx8_D_then_T400	Plate.99	SMARCD3	-2	0.0957684866574138	pearson	1	Ttest_pvalue	Coefficient_of_eigenassay	SVD_pCMs_only3CT	NoPrepr	SVD	7291	RCT-Tx8_D_then_T400	F	RCT
Drug	D_then_T400_RCT	RCT	Cell_line.Tx8_D_then_T400	Plate.99	SMARCE1	-2	-0.516613232358664	pearson	1	Ttest_pvalue	Coefficient_of_eigenassay	SVD_pCMs_only3CT	NoPrepr	SVD	639	RCT-Tx8_D_then_T400	F	RCT
Drug	D_then_T400_RCT	RCT	Cell_line.Tx8_D_then_T400	Plate.99	SMC1A	-2	-1.46203177435969	pearson	1	Ttest_pvalue	Coefficient_of_eigenassay	SVD_pCMs_only3CT	NoPrepr	SVD	41	RCT-Tx8_D_then_T400	F	RCT
Drug	D_then_T400_RCT	RCT	Cell_line.Tx8_D_then_T400	Plate.99	SMC1B	-2	0	pearson	1	Ttest_pvalue	Coefficient_of_eigenassay	SVD_pCMs_only3CT	NoPrepr	SVD	14483	RCT-Tx8_D_then_T400	F	RCT
Drug	D_then_T400_RCT	RCT	Cell_line.Tx8_D_then_T400	Plate.99	SMC2	-2	-0.144459498415165	pearson	1	Ttest_pvalue	Coefficient_of_eigenassay	SVD_pCMs_only3CT	NoPrepr	SVD	5157	RCT-Tx8_D_then_T400	F	RCT
Drug	D_then_T400_RCT	RCT	Cell_line.Tx8_D_then_T400	Plate.99	SMC3	-2	-0.294252056269649	pearson	1	Ttest_pvalue	Coefficient_of_eigenassay	SVD_pCMs_only3CT	NoPrepr	SVD	1933	RCT-Tx8_D_then_T400	F	RCT
Drug	D_then_T400_RCT	RCT	Cell_line.Tx8_D_then_T400	Plate.99	SMC4	-2	-0.00470166610666789	pearson	1	Ttest_pvalue	Coefficient_of_eigenassay	SVD_pCMs_only3CT	NoPrepr	SVD	13326	RCT-Tx8_D_then_T400	F	RCT
Drug	D_then_T400_RCT	RCT	Cell_line.Tx8_D_then_T400	Plate.99	SMC5	-2	-0.235545864395985	pearson	1	Ttest_pvalue	Coefficient_of_eigenassay	SVD_pCMs_only3CT	NoPrepr	SVD	2780	RCT-Tx8_D_then_T400	F	RCT
Drug	D_then_T400_RCT	RCT	Cell_line.Tx8_D_then_T400	Plate.99	SMC6	-2	-0.0340897833294707	pearson	1	Ttest_pvalue	Coefficient_of_eigenassay	SVD_pCMs_only3CT	NoPrepr	SVD	11119	RCT-Tx8_D_then_T400	F	RCT
Drug	D_then_T400_RCT	RCT	Cell_line.Tx8_D_then_T400	Plate.99	SMCHD1	-2	0.0767958277105633	pearson	1	Ttest_pvalue	Coefficient_of_eigenassay	SVD_pCMs_only3CT	NoPrepr	SVD	8330	RCT-Tx8_D_then_T400	F	RCT
Drug	D_then_T400_RCT	RCT	Cell_line.Tx8_D_then_T400	Plate.99	SMCO1	-2	0	pearson	1	Ttest_pvalue	Coefficient_of_eigenassay	SVD_pCMs_only3CT	NoPrepr	SVD	14483	RCT-Tx8_D_then_T400	F	RCT
Drug	D_then_T400_RCT	RCT	Cell_line.Tx8_D_then_T400	Plate.99	SMCO3	-2	0	pearson	1	Ttest_pvalue	Coefficient_of_eigenassay	SVD_pCMs_only3CT	NoPrepr	SVD	14483	RCT-Tx8_D_then_T400	F	RCT
Drug	D_then_T400_RCT	RCT	Cell_line.Tx8_D_then_T400	Plate.99	SMCO4	-2	-0.0946043933196335	pearson	1	Ttest_pvalue	Coefficient_of_eigenassay	SVD_pCMs_only3CT	NoPrepr	SVD	7376	RCT-Tx8_D_then_T400	F	RCT
Drug	D_then_T400_RCT	RCT	Cell_line.Tx8_D_then_T400	Plate.99	SMCR8	-2	0.0910460667256573	pearson	1	Ttest_pvalue	Coefficient_of_eigenassay	SVD_pCMs_only3CT	NoPrepr	SVD	7563	RCT-Tx8_D_then_T400	F	RCT
Drug	D_then_T400_RCT	RCT	Cell_line.Tx8_D_then_T400	Plate.99	SMG1	-2	-0.102774322406433	pearson	1	Ttest_pvalue	Coefficient_of_eigenassay	SVD_pCMs_only3CT	NoPrepr	SVD	6932	RCT-Tx8_D_then_T400	F	RCT
Drug	D_then_T400_RCT	RCT	Cell_line.Tx8_D_then_T400	Plate.99	SMG5	-2	-0.105673223005727	pearson	1	Ttest_pvalue	Coefficient_of_eigenassay	SVD_pCMs_only3CT	NoPrepr	SVD	6780	RCT-Tx8_D_then_T400	F	RCT
Drug	D_then_T400_RCT	RCT	Cell_line.Tx8_D_then_T400	Plate.99	SMG6	-2	-0.0606685886769995	pearson	1	Ttest_pvalue	Coefficient_of_eigenassay	SVD_pCMs_only3CT	NoPrepr	SVD	9320	RCT-Tx8_D_then_T400	F	RCT
Drug	D_then_T400_RCT	RCT	Cell_line.Tx8_D_then_T400	Plate.99	SMG7	-2	0.0540757416719656	pearson	1	Ttest_pvalue	Coefficient_of_eigenassay	SVD_pCMs_only3CT	NoPrepr	SVD	9752	RCT-Tx8_D_then_T400	F	RCT
Drug	D_then_T400_RCT	RCT	Cell_line.Tx8_D_then_T400	Plate.99	SMG8	-2	0.162585877265492	pearson	1	Ttest_pvalue	Coefficient_of_eigenassay	SVD_pCMs_only3CT	NoPrepr	SVD	4547	RCT-Tx8_D_then_T400	F	RCT
Drug	D_then_T400_RCT	RCT	Cell_line.Tx8_D_then_T400	Plate.99	SMG9	-2	-0.151176146759712	pearson	1	Ttest_pvalue	Coefficient_of_eigenassay	SVD_pCMs_only3CT	NoPrepr	SVD	4925	RCT-Tx8_D_then_T400	F	RCT
Drug	D_then_T400_RCT	RCT	Cell_line.Tx8_D_then_T400	Plate.99	SMIM1	-2	-0.485185839963106	pearson	1	Ttest_pvalue	Coefficient_of_eigenassay	SVD_pCMs_only3CT	NoPrepr	SVD	734	RCT-Tx8_D_then_T400	F	RCT
Drug	D_then_T400_RCT	RCT	Cell_line.Tx8_D_then_T400	Plate.99	SMIM10	-2	-0.24508976231024	pearson	1	Ttest_pvalue	Coefficient_of_eigenassay	SVD_pCMs_only3CT	NoPrepr	SVD	2617	RCT-Tx8_D_then_T400	F	RCT
Drug	D_then_T400_RCT	RCT	Cell_line.Tx8_D_then_T400	Plate.99	SMIM10L1	-2	0.00525110421179176	pearson	1	Ttest_pvalue	Coefficient_of_eigenassay	SVD_pCMs_only3CT	NoPrepr	SVD	13283	RCT-Tx8_D_then_T400	F	RCT
Drug	D_then_T400_RCT	RCT	Cell_line.Tx8_D_then_T400	Plate.99	SMIM12	-2	0.0209959040964219	pearson	1	Ttest_pvalue	Coefficient_of_eigenassay	SVD_pCMs_only3CT	NoPrepr	SVD	12064	RCT-Tx8_D_then_T400	F	RCT
Drug	D_then_T400_RCT	RCT	Cell_line.Tx8_D_then_T400	Plate.99	SMIM13	-2	0.0229500214727007	pearson	1	Ttest_pvalue	Coefficient_of_eigenassay	SVD_pCMs_only3CT	NoPrepr	SVD	11923	RCT-Tx8_D_then_T400	F	RCT
Drug	D_then_T400_RCT	RCT	Cell_line.Tx8_D_then_T400	Plate.99	SMIM14	-2	0.185825930944324	pearson	1	Ttest_pvalue	Coefficient_of_eigenassay	SVD_pCMs_only3CT	NoPrepr	SVD	3883	RCT-Tx8_D_then_T400	F	RCT
Drug	D_then_T400_RCT	RCT	Cell_line.Tx8_D_then_T400	Plate.99	SMIM15	-2	0.0211769744276401	pearson	1	Ttest_pvalue	Coefficient_of_eigenassay	SVD_pCMs_only3CT	NoPrepr	SVD	12051	RCT-Tx8_D_then_T400	F	RCT
Drug	D_then_T400_RCT	RCT	Cell_line.Tx8_D_then_T400	Plate.99	SMIM17	-2	0.321722830887183	pearson	1	Ttest_pvalue	Coefficient_of_eigenassay	SVD_pCMs_only3CT	NoPrepr	SVD	1683	RCT-Tx8_D_then_T400	F	RCT
Drug	D_then_T400_RCT	RCT	Cell_line.Tx8_D_then_T400	Plate.99	SMIM18	-2	0.142684098561166	pearson	1	Ttest_pvalue	Coefficient_of_eigenassay	SVD_pCMs_only3CT	NoPrepr	SVD	5230	RCT-Tx8_D_then_T400	F	RCT
Drug	D_then_T400_RCT	RCT	Cell_line.Tx8_D_then_T400	Plate.99	SMIM19	-2	-0.17919838461126	pearson	1	Ttest_pvalue	Coefficient_of_eigenassay	SVD_pCMs_only3CT	NoPrepr	SVD	4059	RCT-Tx8_D_then_T400	F	RCT
Drug	D_then_T400_RCT	RCT	Cell_line.Tx8_D_then_T400	Plate.99	SMIM20	-2	0	pearson	1	Ttest_pvalue	Coefficient_of_eigenassay	SVD_pCMs_only3CT	NoPrepr	SVD	14483	RCT-Tx8_D_then_T400	F	RCT
Drug	D_then_T400_RCT	RCT	Cell_line.Tx8_D_then_T400	Plate.99	SMIM22	-2	0	pearson	1	Ttest_pvalue	Coefficient_of_eigenassay	SVD_pCMs_only3CT	NoPrepr	SVD	14483	RCT-Tx8_D_then_T400	F	RCT
Drug	D_then_T400_RCT	RCT	Cell_line.Tx8_D_then_T400	Plate.99	SMIM24	-2	0	pearson	1	Ttest_pvalue	Coefficient_of_eigenassay	SVD_pCMs_only3CT	NoPrepr	SVD	14483	RCT-Tx8_D_then_T400	F	RCT
Drug	D_then_T400_RCT	RCT	Cell_line.Tx8_D_then_T400	Plate.99	SMIM29	-2	-0.322616015419827	pearson	1	Ttest_pvalue	Coefficient_of_eigenassay	SVD_pCMs_only3CT	NoPrepr	SVD	1671	RCT-Tx8_D_then_T400	F	RCT
Drug	D_then_T400_RCT	RCT	Cell_line.Tx8_D_then_T400	Plate.99	SMIM3	-2	-0.291964994264249	pearson	1	Ttest_pvalue	Coefficient_of_eigenassay	SVD_pCMs_only3CT	NoPrepr	SVD	1954	RCT-Tx8_D_then_T400	F	RCT
Drug	D_then_T400_RCT	RCT	Cell_line.Tx8_D_then_T400	Plate.99	SMIM4	-2	0.136445006480821	pearson	1	Ttest_pvalue	Coefficient_of_eigenassay	SVD_pCMs_only3CT	NoPrepr	SVD	5467	RCT-Tx8_D_then_T400	F	RCT
Drug	D_then_T400_RCT	RCT	Cell_line.Tx8_D_then_T400	Plate.99	SMIM5	-2	0.358937009741081	pearson	1	Ttest_pvalue	Coefficient_of_eigenassay	SVD_pCMs_only3CT	NoPrepr	SVD	1361	RCT-Tx8_D_then_T400	F	RCT
Drug	D_then_T400_RCT	RCT	Cell_line.Tx8_D_then_T400	Plate.99	SMIM6	-2	0.0729748598434063	pearson	1	Ttest_pvalue	Coefficient_of_eigenassay	SVD_pCMs_only3CT	NoPrepr	SVD	8569	RCT-Tx8_D_then_T400	F	RCT
Drug	D_then_T400_RCT	RCT	Cell_line.Tx8_D_then_T400	Plate.99	SMIM7	-2	-0.0430042630667105	pearson	1	Ttest_pvalue	Coefficient_of_eigenassay	SVD_pCMs_only3CT	NoPrepr	SVD	10491	RCT-Tx8_D_then_T400	F	RCT
Drug	D_then_T400_RCT	RCT	Cell_line.Tx8_D_then_T400	Plate.99	SMIM8	-2	-0.0619826477966363	pearson	1	Ttest_pvalue	Coefficient_of_eigenassay	SVD_pCMs_only3CT	NoPrepr	SVD	9238	RCT-Tx8_D_then_T400	F	RCT
Drug	D_then_T400_RCT	RCT	Cell_line.Tx8_D_then_T400	Plate.99	SMKR1	-2	0.229288583495471	pearson	1	Ttest_pvalue	Coefficient_of_eigenassay	SVD_pCMs_only3CT	NoPrepr	SVD	2891	RCT-Tx8_D_then_T400	F	RCT
Drug	D_then_T400_RCT	RCT	Cell_line.Tx8_D_then_T400	Plate.99	SMNDC1	-2	-0.21440075075424	pearson	1	Ttest_pvalue	Coefficient_of_eigenassay	SVD_pCMs_only3CT	NoPrepr	SVD	3201	RCT-Tx8_D_then_T400	F	RCT
Drug	D_then_T400_RCT	RCT	Cell_line.Tx8_D_then_T400	Plate.99	SMO	-2	-0.0653564838725919	pearson	1	Ttest_pvalue	Coefficient_of_eigenassay	SVD_pCMs_only3CT	NoPrepr	SVD	9041	RCT-Tx8_D_then_T400	F	RCT
Drug	D_then_T400_RCT	RCT	Cell_line.Tx8_D_then_T400	Plate.99	SMOC1	-2	-0.0684940698507297	pearson	1	Ttest_pvalue	Coefficient_of_eigenassay	SVD_pCMs_only3CT	NoPrepr	SVD	8839	RCT-Tx8_D_then_T400	F	RCT
Drug	D_then_T400_RCT	RCT	Cell_line.Tx8_D_then_T400	Plate.99	SMOC2	-2	0.45930510052498	pearson	1	Ttest_pvalue	Coefficient_of_eigenassay	SVD_pCMs_only3CT	NoPrepr	SVD	819	RCT-Tx8_D_then_T400	F	RCT
Drug	D_then_T400_RCT	RCT	Cell_line.Tx8_D_then_T400	Plate.99	SMOX	-2	-0.0604920394637011	pearson	1	Ttest_pvalue	Coefficient_of_eigenassay	SVD_pCMs_only3CT	NoPrepr	SVD	9332	RCT-Tx8_D_then_T400	F	RCT
Drug	D_then_T400_RCT	RCT	Cell_line.Tx8_D_then_T400	Plate.99	SMPD1	-2	0.0378311908658813	pearson	1	Ttest_pvalue	Coefficient_of_eigenassay	SVD_pCMs_only3CT	NoPrepr	SVD	10856	RCT-Tx8_D_then_T400	F	RCT
Drug	D_then_T400_RCT	RCT	Cell_line.Tx8_D_then_T400	Plate.99	SMPD2	-2	-0.0349373913651043	pearson	1	Ttest_pvalue	Coefficient_of_eigenassay	SVD_pCMs_only3CT	NoPrepr	SVD	11054	RCT-Tx8_D_then_T400	F	RCT
Drug	D_then_T400_RCT	RCT	Cell_line.Tx8_D_then_T400	Plate.99	SMPD3	-2	0.208944530487066	pearson	1	Ttest_pvalue	Coefficient_of_eigenassay	SVD_pCMs_only3CT	NoPrepr	SVD	3322	RCT-Tx8_D_then_T400	F	RCT
Drug	D_then_T400_RCT	RCT	Cell_line.Tx8_D_then_T400	Plate.99	SMPD4	-2	0.165340233114455	pearson	1	Ttest_pvalue	Coefficient_of_eigenassay	SVD_pCMs_only3CT	NoPrepr	SVD	4460	RCT-Tx8_D_then_T400	F	RCT
Drug	D_then_T400_RCT	RCT	Cell_line.Tx8_D_then_T400	Plate.99	SMPD5	-2	-0.523655717564976	pearson	1	Ttest_pvalue	Coefficient_of_eigenassay	SVD_pCMs_only3CT	NoPrepr	SVD	620	RCT-Tx8_D_then_T400	F	RCT
Drug	D_then_T400_RCT	RCT	Cell_line.Tx8_D_then_T400	Plate.99	SMPDL3A	-2	-0.110993335363807	pearson	1	Ttest_pvalue	Coefficient_of_eigenassay	SVD_pCMs_only3CT	NoPrepr	SVD	6540	RCT-Tx8_D_then_T400	F	RCT
Drug	D_then_T400_RCT	RCT	Cell_line.Tx8_D_then_T400	Plate.99	SMPDL3B	-2	0.442849048719407	pearson	1	Ttest_pvalue	Coefficient_of_eigenassay	SVD_pCMs_only3CT	NoPrepr	SVD	881	RCT-Tx8_D_then_T400	F	RCT
Drug	D_then_T400_RCT	RCT	Cell_line.Tx8_D_then_T400	Plate.99	SMPX	-2	0.112481610912872	pearson	1	Ttest_pvalue	Coefficient_of_eigenassay	SVD_pCMs_only3CT	NoPrepr	SVD	6475	RCT-Tx8_D_then_T400	F	RCT
Drug	D_then_T400_RCT	RCT	Cell_line.Tx8_D_then_T400	Plate.99	SMS	-2	-0.443819282786528	pearson	1	Ttest_pvalue	Coefficient_of_eigenassay	SVD_pCMs_only3CT	NoPrepr	SVD	874	RCT-Tx8_D_then_T400	F	RCT
Drug	D_then_T400_RCT	RCT	Cell_line.Tx8_D_then_T400	Plate.99	SMTN	-2	-0.130902379447134	pearson	1	Ttest_pvalue	Coefficient_of_eigenassay	SVD_pCMs_only3CT	NoPrepr	SVD	5674	RCT-Tx8_D_then_T400	F	RCT
Drug	D_then_T400_RCT	RCT	Cell_line.Tx8_D_then_T400	Plate.99	SMTNL1	-2	0	pearson	1	Ttest_pvalue	Coefficient_of_eigenassay	SVD_pCMs_only3CT	NoPrepr	SVD	14483	RCT-Tx8_D_then_T400	F	RCT
Drug	D_then_T400_RCT	RCT	Cell_line.Tx8_D_then_T400	Plate.99	SMTNL2	-2	0	pearson	1	Ttest_pvalue	Coefficient_of_eigenassay	SVD_pCMs_only3CT	NoPrepr	SVD	14483	RCT-Tx8_D_then_T400	F	RCT
Drug	D_then_T400_RCT	RCT	Cell_line.Tx8_D_then_T400	Plate.99	SMU1	-2	-0.095373788549591	pearson	1	Ttest_pvalue	Coefficient_of_eigenassay	SVD_pCMs_only3CT	NoPrepr	SVD	7327	RCT-Tx8_D_then_T400	F	RCT
Drug	D_then_T400_RCT	RCT	Cell_line.Tx8_D_then_T400	Plate.99	SMUG1	-2	-0.0414347063010902	pearson	1	Ttest_pvalue	Coefficient_of_eigenassay	SVD_pCMs_only3CT	NoPrepr	SVD	10608	RCT-Tx8_D_then_T400	F	RCT
Drug	D_then_T400_RCT	RCT	Cell_line.Tx8_D_then_T400	Plate.99	SMURF1	-2	0.0490971800249583	pearson	1	Ttest_pvalue	Coefficient_of_eigenassay	SVD_pCMs_only3CT	NoPrepr	SVD	10067	RCT-Tx8_D_then_T400	F	RCT
Drug	D_then_T400_RCT	RCT	Cell_line.Tx8_D_then_T400	Plate.99	SMURF2	-2	-0.0579904168984227	pearson	1	Ttest_pvalue	Coefficient_of_eigenassay	SVD_pCMs_only3CT	NoPrepr	SVD	9501	RCT-Tx8_D_then_T400	F	RCT
Drug	D_then_T400_RCT	RCT	Cell_line.Tx8_D_then_T400	Plate.99	SMYD1	-2	0.144259241747882	pearson	1	Ttest_pvalue	Coefficient_of_eigenassay	SVD_pCMs_only3CT	NoPrepr	SVD	5169	RCT-Tx8_D_then_T400	F	RCT
Drug	D_then_T400_RCT	RCT	Cell_line.Tx8_D_then_T400	Plate.99	SMYD2	-2	0.235973945697149	pearson	1	Ttest_pvalue	Coefficient_of_eigenassay	SVD_pCMs_only3CT	NoPrepr	SVD	2770	RCT-Tx8_D_then_T400	F	RCT
Drug	D_then_T400_RCT	RCT	Cell_line.Tx8_D_then_T400	Plate.99	SMYD3	-2	-0.0253060277631089	pearson	1	Ttest_pvalue	Coefficient_of_eigenassay	SVD_pCMs_only3CT	NoPrepr	SVD	11765	RCT-Tx8_D_then_T400	F	RCT
Drug	D_then_T400_RCT	RCT	Cell_line.Tx8_D_then_T400	Plate.99	SMYD4	-2	0.20322572577769	pearson	1	Ttest_pvalue	Coefficient_of_eigenassay	SVD_pCMs_only3CT	NoPrepr	SVD	3476	RCT-Tx8_D_then_T400	F	RCT
Drug	D_then_T400_RCT	RCT	Cell_line.Tx8_D_then_T400	Plate.99	SMYD5	-2	-0.207022838097746	pearson	1	Ttest_pvalue	Coefficient_of_eigenassay	SVD_pCMs_only3CT	NoPrepr	SVD	3371	RCT-Tx8_D_then_T400	F	RCT
Drug	D_then_T400_RCT	RCT	Cell_line.Tx8_D_then_T400	Plate.99	SNAI1	-2	0.0604236623572297	pearson	1	Ttest_pvalue	Coefficient_of_eigenassay	SVD_pCMs_only3CT	NoPrepr	SVD	9340	RCT-Tx8_D_then_T400	F	RCT
Drug	D_then_T400_RCT	RCT	Cell_line.Tx8_D_then_T400	Plate.99	SNAI2	-2	-0.0141718197568081	pearson	1	Ttest_pvalue	Coefficient_of_eigenassay	SVD_pCMs_only3CT	NoPrepr	SVD	12579	RCT-Tx8_D_then_T400	F	RCT
Drug	D_then_T400_RCT	RCT	Cell_line.Tx8_D_then_T400	Plate.99	SNAI3	-2	0.261438799039637	pearson	1	Ttest_pvalue	Coefficient_of_eigenassay	SVD_pCMs_only3CT	NoPrepr	SVD	2389	RCT-Tx8_D_then_T400	F	RCT
Drug	D_then_T400_RCT	RCT	Cell_line.Tx8_D_then_T400	Plate.99	SNAP23	-2	0.12215082416216	pearson	1	Ttest_pvalue	Coefficient_of_eigenassay	SVD_pCMs_only3CT	NoPrepr	SVD	6037	RCT-Tx8_D_then_T400	F	RCT
Drug	D_then_T400_RCT	RCT	Cell_line.Tx8_D_then_T400	Plate.99	SNAP25	-2	-0.126341976423843	pearson	1	Ttest_pvalue	Coefficient_of_eigenassay	SVD_pCMs_only3CT	NoPrepr	SVD	5871	RCT-Tx8_D_then_T400	F	RCT
Drug	D_then_T400_RCT	RCT	Cell_line.Tx8_D_then_T400	Plate.99	SNAP29	-2	0.0833541442954571	pearson	1	Ttest_pvalue	Coefficient_of_eigenassay	SVD_pCMs_only3CT	NoPrepr	SVD	7945	RCT-Tx8_D_then_T400	F	RCT
Drug	D_then_T400_RCT	RCT	Cell_line.Tx8_D_then_T400	Plate.99	SNAP47	-2	-0.158534964603821	pearson	1	Ttest_pvalue	Coefficient_of_eigenassay	SVD_pCMs_only3CT	NoPrepr	SVD	4666	RCT-Tx8_D_then_T400	F	RCT
Drug	D_then_T400_RCT	RCT	Cell_line.Tx8_D_then_T400	Plate.99	SNAP91	-2	0.080230710563739	pearson	1	Ttest_pvalue	Coefficient_of_eigenassay	SVD_pCMs_only3CT	NoPrepr	SVD	8110	RCT-Tx8_D_then_T400	F	RCT
Drug	D_then_T400_RCT	RCT	Cell_line.Tx8_D_then_T400	Plate.99	SNAPC1	-2	-0.129101052547529	pearson	1	Ttest_pvalue	Coefficient_of_eigenassay	SVD_pCMs_only3CT	NoPrepr	SVD	5757	RCT-Tx8_D_then_T400	F	RCT
Drug	D_then_T400_RCT	RCT	Cell_line.Tx8_D_then_T400	Plate.99	SNAPC2	-2	0.0959943905766402	pearson	1	Ttest_pvalue	Coefficient_of_eigenassay	SVD_pCMs_only3CT	NoPrepr	SVD	7277	RCT-Tx8_D_then_T400	F	RCT
Drug	D_then_T400_RCT	RCT	Cell_line.Tx8_D_then_T400	Plate.99	SNAPC3	-2	0.0209730302050527	pearson	1	Ttest_pvalue	Coefficient_of_eigenassay	SVD_pCMs_only3CT	NoPrepr	SVD	12066	RCT-Tx8_D_then_T400	F	RCT
Drug	D_then_T400_RCT	RCT	Cell_line.Tx8_D_then_T400	Plate.99	SNAPC4	-2	-0.0681369535881848	pearson	1	Ttest_pvalue	Coefficient_of_eigenassay	SVD_pCMs_only3CT	NoPrepr	SVD	8857	RCT-Tx8_D_then_T400	F	RCT
Drug	D_then_T400_RCT	RCT	Cell_line.Tx8_D_then_T400	Plate.99	SNAPC5	-2	-0.0258503143173717	pearson	1	Ttest_pvalue	Coefficient_of_eigenassay	SVD_pCMs_only3CT	NoPrepr	SVD	11721	RCT-Tx8_D_then_T400	F	RCT
Drug	D_then_T400_RCT	RCT	Cell_line.Tx8_D_then_T400	Plate.99	SNAPIN	-2	0.0116844046345188	pearson	1	Ttest_pvalue	Coefficient_of_eigenassay	SVD_pCMs_only3CT	NoPrepr	SVD	12780	RCT-Tx8_D_then_T400	F	RCT
Drug	D_then_T400_RCT	RCT	Cell_line.Tx8_D_then_T400	Plate.99	SNCA	-2	-0.903726894478621	pearson	1	Ttest_pvalue	Coefficient_of_eigenassay	SVD_pCMs_only3CT	NoPrepr	SVD	172	RCT-Tx8_D_then_T400	F	RCT
Drug	D_then_T400_RCT	RCT	Cell_line.Tx8_D_then_T400	Plate.99	SNCAIP	-2	0.102042220544187	pearson	1	Ttest_pvalue	Coefficient_of_eigenassay	SVD_pCMs_only3CT	NoPrepr	SVD	6975	RCT-Tx8_D_then_T400	F	RCT
Drug	D_then_T400_RCT	RCT	Cell_line.Tx8_D_then_T400	Plate.99	SNCB	-2	0	pearson	1	Ttest_pvalue	Coefficient_of_eigenassay	SVD_pCMs_only3CT	NoPrepr	SVD	14483	RCT-Tx8_D_then_T400	F	RCT
Drug	D_then_T400_RCT	RCT	Cell_line.Tx8_D_then_T400	Plate.99	SNCG	-2	0.04984519113775	pearson	1	Ttest_pvalue	Coefficient_of_eigenassay	SVD_pCMs_only3CT	NoPrepr	SVD	10012	RCT-Tx8_D_then_T400	F	RCT
Drug	D_then_T400_RCT	RCT	Cell_line.Tx8_D_then_T400	Plate.99	SND1	-2	-0.106300215320692	pearson	1	Ttest_pvalue	Coefficient_of_eigenassay	SVD_pCMs_only3CT	NoPrepr	SVD	6749	RCT-Tx8_D_then_T400	F	RCT
Drug	D_then_T400_RCT	RCT	Cell_line.Tx8_D_then_T400	Plate.99	SNED1	-2	0.0603617041960302	pearson	1	Ttest_pvalue	Coefficient_of_eigenassay	SVD_pCMs_only3CT	NoPrepr	SVD	9347	RCT-Tx8_D_then_T400	F	RCT
Drug	D_then_T400_RCT	RCT	Cell_line.Tx8_D_then_T400	Plate.99	SNF8	-2	-0.144620329929128	pearson	1	Ttest_pvalue	Coefficient_of_eigenassay	SVD_pCMs_only3CT	NoPrepr	SVD	5150	RCT-Tx8_D_then_T400	F	RCT
Drug	D_then_T400_RCT	RCT	Cell_line.Tx8_D_then_T400	Plate.99	SNIP1	-2	-0.11644784553927	pearson	1	Ttest_pvalue	Coefficient_of_eigenassay	SVD_pCMs_only3CT	NoPrepr	SVD	6295	RCT-Tx8_D_then_T400	F	RCT
Drug	D_then_T400_RCT	RCT	Cell_line.Tx8_D_then_T400	Plate.99	SNN	-2	-0.0567888121747655	pearson	1	Ttest_pvalue	Coefficient_of_eigenassay	SVD_pCMs_only3CT	NoPrepr	SVD	9579	RCT-Tx8_D_then_T400	F	RCT
Drug	D_then_T400_RCT	RCT	Cell_line.Tx8_D_then_T400	Plate.99	SNORC	-2	-0.239598662921134	pearson	1	Ttest_pvalue	Coefficient_of_eigenassay	SVD_pCMs_only3CT	NoPrepr	SVD	2714	RCT-Tx8_D_then_T400	F	RCT
Drug	D_then_T400_RCT	RCT	Cell_line.Tx8_D_then_T400	Plate.99	SNPH	-2	-0.00828586616637253	pearson	1	Ttest_pvalue	Coefficient_of_eigenassay	SVD_pCMs_only3CT	NoPrepr	SVD	13052	RCT-Tx8_D_then_T400	F	RCT
Drug	D_then_T400_RCT	RCT	Cell_line.Tx8_D_then_T400	Plate.99	SNRK	-2	-0.0685824062981745	pearson	1	Ttest_pvalue	Coefficient_of_eigenassay	SVD_pCMs_only3CT	NoPrepr	SVD	8832	RCT-Tx8_D_then_T400	F	RCT
Drug	D_then_T400_RCT	RCT	Cell_line.Tx8_D_then_T400	Plate.99	SNRNP200	-2	-0.206274340437902	pearson	1	Ttest_pvalue	Coefficient_of_eigenassay	SVD_pCMs_only3CT	NoPrepr	SVD	3390	RCT-Tx8_D_then_T400	F	RCT
Drug	D_then_T400_RCT	RCT	Cell_line.Tx8_D_then_T400	Plate.99	SNRNP25	-2	0.0925353004615369	pearson	1	Ttest_pvalue	Coefficient_of_eigenassay	SVD_pCMs_only3CT	NoPrepr	SVD	7484	RCT-Tx8_D_then_T400	F	RCT
Drug	D_then_T400_RCT	RCT	Cell_line.Tx8_D_then_T400	Plate.99	SNRNP27	-2	-0.108877988338033	pearson	1	Ttest_pvalue	Coefficient_of_eigenassay	SVD_pCMs_only3CT	NoPrepr	SVD	6638	RCT-Tx8_D_then_T400	F	RCT
Drug	D_then_T400_RCT	RCT	Cell_line.Tx8_D_then_T400	Plate.99	SNRNP35	-2	-0.123875190798969	pearson	1	Ttest_pvalue	Coefficient_of_eigenassay	SVD_pCMs_only3CT	NoPrepr	SVD	5970	RCT-Tx8_D_then_T400	F	RCT
Drug	D_then_T400_RCT	RCT	Cell_line.Tx8_D_then_T400	Plate.99	SNRNP40	-2	-0.162166416759086	pearson	1	Ttest_pvalue	Coefficient_of_eigenassay	SVD_pCMs_only3CT	NoPrepr	SVD	4557	RCT-Tx8_D_then_T400	F	RCT
Drug	D_then_T400_RCT	RCT	Cell_line.Tx8_D_then_T400	Plate.99	SNRNP48	-2	-0.0994473691085085	pearson	1	Ttest_pvalue	Coefficient_of_eigenassay	SVD_pCMs_only3CT	NoPrepr	SVD	7094	RCT-Tx8_D_then_T400	F	RCT
Drug	D_then_T400_RCT	RCT	Cell_line.Tx8_D_then_T400	Plate.99	SNRNP70	-2	-0.208935752025038	pearson	1	Ttest_pvalue	Coefficient_of_eigenassay	SVD_pCMs_only3CT	NoPrepr	SVD	3323	RCT-Tx8_D_then_T400	F	RCT
Drug	D_then_T400_RCT	RCT	Cell_line.Tx8_D_then_T400	Plate.99	SNRPA	-2	-0.254057301138209	pearson	1	Ttest_pvalue	Coefficient_of_eigenassay	SVD_pCMs_only3CT	NoPrepr	SVD	2482	RCT-Tx8_D_then_T400	F	RCT
Drug	D_then_T400_RCT	RCT	Cell_line.Tx8_D_then_T400	Plate.99	SNRPA1	-2	-0.0528632123091197	pearson	1	Ttest_pvalue	Coefficient_of_eigenassay	SVD_pCMs_only3CT	NoPrepr	SVD	9836	RCT-Tx8_D_then_T400	F	RCT
Drug	D_then_T400_RCT	RCT	Cell_line.Tx8_D_then_T400	Plate.99	SNRPB	-2	-0.0603867722969574	pearson	1	Ttest_pvalue	Coefficient_of_eigenassay	SVD_pCMs_only3CT	NoPrepr	SVD	9344	RCT-Tx8_D_then_T400	F	RCT
Drug	D_then_T400_RCT	RCT	Cell_line.Tx8_D_then_T400	Plate.99	SNRPB2	-2	-0.0308398316221622	pearson	1	Ttest_pvalue	Coefficient_of_eigenassay	SVD_pCMs_only3CT	NoPrepr	SVD	11349	RCT-Tx8_D_then_T400	F	RCT
Drug	D_then_T400_RCT	RCT	Cell_line.Tx8_D_then_T400	Plate.99	SNRPC	-2	-0.0190884420940159	pearson	1	Ttest_pvalue	Coefficient_of_eigenassay	SVD_pCMs_only3CT	NoPrepr	SVD	12216	RCT-Tx8_D_then_T400	F	RCT
Drug	D_then_T400_RCT	RCT	Cell_line.Tx8_D_then_T400	Plate.99	SNRPD1	-2	-0.290289063755533	pearson	1	Ttest_pvalue	Coefficient_of_eigenassay	SVD_pCMs_only3CT	NoPrepr	SVD	1977	RCT-Tx8_D_then_T400	F	RCT
Drug	D_then_T400_RCT	RCT	Cell_line.Tx8_D_then_T400	Plate.99	SNRPD2	-2	-0.104750173168283	pearson	1	Ttest_pvalue	Coefficient_of_eigenassay	SVD_pCMs_only3CT	NoPrepr	SVD	6827	RCT-Tx8_D_then_T400	F	RCT
Drug	D_then_T400_RCT	RCT	Cell_line.Tx8_D_then_T400	Plate.99	SNRPD3	-2	0.0108862429055661	pearson	1	Ttest_pvalue	Coefficient_of_eigenassay	SVD_pCMs_only3CT	NoPrepr	SVD	12848	RCT-Tx8_D_then_T400	F	RCT
Drug	D_then_T400_RCT	RCT	Cell_line.Tx8_D_then_T400	Plate.99	SNRPE	-2	-0.135662691804233	pearson	1	Ttest_pvalue	Coefficient_of_eigenassay	SVD_pCMs_only3CT	NoPrepr	SVD	5500	RCT-Tx8_D_then_T400	F	RCT
Drug	D_then_T400_RCT	RCT	Cell_line.Tx8_D_then_T400	Plate.99	SNRPF	-2	0.213800790539218	pearson	1	Ttest_pvalue	Coefficient_of_eigenassay	SVD_pCMs_only3CT	NoPrepr	SVD	3220	RCT-Tx8_D_then_T400	F	RCT
Drug	D_then_T400_RCT	RCT	Cell_line.Tx8_D_then_T400	Plate.99	SNRPG	-2	0.0313573514932407	pearson	1	Ttest_pvalue	Coefficient_of_eigenassay	SVD_pCMs_only3CT	NoPrepr	SVD	11302	RCT-Tx8_D_then_T400	F	RCT
Drug	D_then_T400_RCT	RCT	Cell_line.Tx8_D_then_T400	Plate.99	SNRPN	-2	0.975967104845597	pearson	1	Ttest_pvalue	Coefficient_of_eigenassay	SVD_pCMs_only3CT	NoPrepr	SVD	138	RCT-Tx8_D_then_T400	F	RCT
Drug	D_then_T400_RCT	RCT	Cell_line.Tx8_D_then_T400	Plate.99	SNTA1	-2	0.0681129136312372	pearson	1	Ttest_pvalue	Coefficient_of_eigenassay	SVD_pCMs_only3CT	NoPrepr	SVD	8860	RCT-Tx8_D_then_T400	F	RCT
Drug	D_then_T400_RCT	RCT	Cell_line.Tx8_D_then_T400	Plate.99	SNTB1	-2	0.113710025185241	pearson	1	Ttest_pvalue	Coefficient_of_eigenassay	SVD_pCMs_only3CT	NoPrepr	SVD	6408	RCT-Tx8_D_then_T400	F	RCT
Drug	D_then_T400_RCT	RCT	Cell_line.Tx8_D_then_T400	Plate.99	SNTB2	-2	0.464618524479833	pearson	1	Ttest_pvalue	Coefficient_of_eigenassay	SVD_pCMs_only3CT	NoPrepr	SVD	810	RCT-Tx8_D_then_T400	F	RCT
Drug	D_then_T400_RCT	RCT	Cell_line.Tx8_D_then_T400	Plate.99	SNTG1	-2	0.347494538297797	pearson	1	Ttest_pvalue	Coefficient_of_eigenassay	SVD_pCMs_only3CT	NoPrepr	SVD	1441	RCT-Tx8_D_then_T400	F	RCT
Drug	D_then_T400_RCT	RCT	Cell_line.Tx8_D_then_T400	Plate.99	SNU13	-2	-0.068118517240103	pearson	1	Ttest_pvalue	Coefficient_of_eigenassay	SVD_pCMs_only3CT	NoPrepr	SVD	8858	RCT-Tx8_D_then_T400	F	RCT
Drug	D_then_T400_RCT	RCT	Cell_line.Tx8_D_then_T400	Plate.99	SNUPN	-2	0.00580382122309581	pearson	1	Ttest_pvalue	Coefficient_of_eigenassay	SVD_pCMs_only3CT	NoPrepr	SVD	13250	RCT-Tx8_D_then_T400	F	RCT
Drug	D_then_T400_RCT	RCT	Cell_line.Tx8_D_then_T400	Plate.99	SNW1	-2	-0.160291864885416	pearson	1	Ttest_pvalue	Coefficient_of_eigenassay	SVD_pCMs_only3CT	NoPrepr	SVD	4609	RCT-Tx8_D_then_T400	F	RCT
Drug	D_then_T400_RCT	RCT	Cell_line.Tx8_D_then_T400	Plate.99	SNX1	-2	-0.0393330714370471	pearson	1	Ttest_pvalue	Coefficient_of_eigenassay	SVD_pCMs_only3CT	NoPrepr	SVD	10739	RCT-Tx8_D_then_T400	F	RCT
Drug	D_then_T400_RCT	RCT	Cell_line.Tx8_D_then_T400	Plate.99	SNX10	-2	0.0493661957117397	pearson	1	Ttest_pvalue	Coefficient_of_eigenassay	SVD_pCMs_only3CT	NoPrepr	SVD	10053	RCT-Tx8_D_then_T400	F	RCT
Drug	D_then_T400_RCT	RCT	Cell_line.Tx8_D_then_T400	Plate.99	SNX11	-2	0.111902270345503	pearson	1	Ttest_pvalue	Coefficient_of_eigenassay	SVD_pCMs_only3CT	NoPrepr	SVD	6514	RCT-Tx8_D_then_T400	F	RCT
Drug	D_then_T400_RCT	RCT	Cell_line.Tx8_D_then_T400	Plate.99	SNX12	-2	-0.136046421631433	pearson	1	Ttest_pvalue	Coefficient_of_eigenassay	SVD_pCMs_only3CT	NoPrepr	SVD	5482	RCT-Tx8_D_then_T400	F	RCT
Drug	D_then_T400_RCT	RCT	Cell_line.Tx8_D_then_T400	Plate.99	SNX13	-2	0.00476557108437744	pearson	1	Ttest_pvalue	Coefficient_of_eigenassay	SVD_pCMs_only3CT	NoPrepr	SVD	13320	RCT-Tx8_D_then_T400	F	RCT
Drug	D_then_T400_RCT	RCT	Cell_line.Tx8_D_then_T400	Plate.99	SNX14	-2	-0.000817317668128763	pearson	1	Ttest_pvalue	Coefficient_of_eigenassay	SVD_pCMs_only3CT	NoPrepr	SVD	13608	RCT-Tx8_D_then_T400	F	RCT
Drug	D_then_T400_RCT	RCT	Cell_line.Tx8_D_then_T400	Plate.99	SNX16	-2	0.0263967255154493	pearson	1	Ttest_pvalue	Coefficient_of_eigenassay	SVD_pCMs_only3CT	NoPrepr	SVD	11668	RCT-Tx8_D_then_T400	F	RCT
Drug	D_then_T400_RCT	RCT	Cell_line.Tx8_D_then_T400	Plate.99	SNX17	-2	-0.0112759870690952	pearson	1	Ttest_pvalue	Coefficient_of_eigenassay	SVD_pCMs_only3CT	NoPrepr	SVD	12818	RCT-Tx8_D_then_T400	F	RCT
Drug	D_then_T400_RCT	RCT	Cell_line.Tx8_D_then_T400	Plate.99	SNX18	-2	0.118726091568208	pearson	1	Ttest_pvalue	Coefficient_of_eigenassay	SVD_pCMs_only3CT	NoPrepr	SVD	6196	RCT-Tx8_D_then_T400	F	RCT
Drug	D_then_T400_RCT	RCT	Cell_line.Tx8_D_then_T400	Plate.99	SNX19	-2	0.102482799432857	pearson	1	Ttest_pvalue	Coefficient_of_eigenassay	SVD_pCMs_only3CT	NoPrepr	SVD	6951	RCT-Tx8_D_then_T400	F	RCT
Drug	D_then_T400_RCT	RCT	Cell_line.Tx8_D_then_T400	Plate.99	SNX2	-2	-0.0868872535955493	pearson	1	Ttest_pvalue	Coefficient_of_eigenassay	SVD_pCMs_only3CT	NoPrepr	SVD	7759	RCT-Tx8_D_then_T400	F	RCT
Drug	D_then_T400_RCT	RCT	Cell_line.Tx8_D_then_T400	Plate.99	SNX20	-2	0	pearson	1	Ttest_pvalue	Coefficient_of_eigenassay	SVD_pCMs_only3CT	NoPrepr	SVD	14483	RCT-Tx8_D_then_T400	F	RCT
Drug	D_then_T400_RCT	RCT	Cell_line.Tx8_D_then_T400	Plate.99	SNX21	-2	0.121110445562986	pearson	1	Ttest_pvalue	Coefficient_of_eigenassay	SVD_pCMs_only3CT	NoPrepr	SVD	6090	RCT-Tx8_D_then_T400	F	RCT
Drug	D_then_T400_RCT	RCT	Cell_line.Tx8_D_then_T400	Plate.99	SNX22	-2	0.0205869915364215	pearson	1	Ttest_pvalue	Coefficient_of_eigenassay	SVD_pCMs_only3CT	NoPrepr	SVD	12096	RCT-Tx8_D_then_T400	F	RCT
Drug	D_then_T400_RCT	RCT	Cell_line.Tx8_D_then_T400	Plate.99	SNX24	-2	0.321070286549802	pearson	1	Ttest_pvalue	Coefficient_of_eigenassay	SVD_pCMs_only3CT	NoPrepr	SVD	1686	RCT-Tx8_D_then_T400	F	RCT
Drug	D_then_T400_RCT	RCT	Cell_line.Tx8_D_then_T400	Plate.99	SNX25	-2	-0.107686619549431	pearson	1	Ttest_pvalue	Coefficient_of_eigenassay	SVD_pCMs_only3CT	NoPrepr	SVD	6682	RCT-Tx8_D_then_T400	F	RCT
Drug	D_then_T400_RCT	RCT	Cell_line.Tx8_D_then_T400	Plate.99	SNX27	-2	0.0712007621756509	pearson	1	Ttest_pvalue	Coefficient_of_eigenassay	SVD_pCMs_only3CT	NoPrepr	SVD	8668	RCT-Tx8_D_then_T400	F	RCT
Drug	D_then_T400_RCT	RCT	Cell_line.Tx8_D_then_T400	Plate.99	SNX29	-2	0.048338658258009	pearson	1	Ttest_pvalue	Coefficient_of_eigenassay	SVD_pCMs_only3CT	NoPrepr	SVD	10129	RCT-Tx8_D_then_T400	F	RCT
Drug	D_then_T400_RCT	RCT	Cell_line.Tx8_D_then_T400	Plate.99	SNX3	-2	-0.263652426210536	pearson	1	Ttest_pvalue	Coefficient_of_eigenassay	SVD_pCMs_only3CT	NoPrepr	SVD	2351	RCT-Tx8_D_then_T400	F	RCT
Drug	D_then_T400_RCT	RCT	Cell_line.Tx8_D_then_T400	Plate.99	SNX30	-2	-0.0947590735700427	pearson	1	Ttest_pvalue	Coefficient_of_eigenassay	SVD_pCMs_only3CT	NoPrepr	SVD	7367	RCT-Tx8_D_then_T400	F	RCT
Drug	D_then_T400_RCT	RCT	Cell_line.Tx8_D_then_T400	Plate.99	SNX32	-2	0.037998246793725	pearson	1	Ttest_pvalue	Coefficient_of_eigenassay	SVD_pCMs_only3CT	NoPrepr	SVD	10840	RCT-Tx8_D_then_T400	F	RCT
Drug	D_then_T400_RCT	RCT	Cell_line.Tx8_D_then_T400	Plate.99	SNX33	-2	0.101435359784037	pearson	1	Ttest_pvalue	Coefficient_of_eigenassay	SVD_pCMs_only3CT	NoPrepr	SVD	7000	RCT-Tx8_D_then_T400	F	RCT
Drug	D_then_T400_RCT	RCT	Cell_line.Tx8_D_then_T400	Plate.99	SNX4	-2	-0.0327657892044609	pearson	1	Ttest_pvalue	Coefficient_of_eigenassay	SVD_pCMs_only3CT	NoPrepr	SVD	11216	RCT-Tx8_D_then_T400	F	RCT
Drug	D_then_T400_RCT	RCT	Cell_line.Tx8_D_then_T400	Plate.99	SNX5	-2	-0.0968038075929743	pearson	1	Ttest_pvalue	Coefficient_of_eigenassay	SVD_pCMs_only3CT	NoPrepr	SVD	7230	RCT-Tx8_D_then_T400	F	RCT
Drug	D_then_T400_RCT	RCT	Cell_line.Tx8_D_then_T400	Plate.99	SNX6	-2	0.0939981736292937	pearson	1	Ttest_pvalue	Coefficient_of_eigenassay	SVD_pCMs_only3CT	NoPrepr	SVD	7399	RCT-Tx8_D_then_T400	F	RCT
Drug	D_then_T400_RCT	RCT	Cell_line.Tx8_D_then_T400	Plate.99	SNX7	-2	0.100951613038648	pearson	1	Ttest_pvalue	Coefficient_of_eigenassay	SVD_pCMs_only3CT	NoPrepr	SVD	7029	RCT-Tx8_D_then_T400	F	RCT
Drug	D_then_T400_RCT	RCT	Cell_line.Tx8_D_then_T400	Plate.99	SNX8	-2	-0.279428043104342	pearson	1	Ttest_pvalue	Coefficient_of_eigenassay	SVD_pCMs_only3CT	NoPrepr	SVD	2144	RCT-Tx8_D_then_T400	F	RCT
Drug	D_then_T400_RCT	RCT	Cell_line.Tx8_D_then_T400	Plate.99	SNX9	-2	0.0616411191685881	pearson	1	Ttest_pvalue	Coefficient_of_eigenassay	SVD_pCMs_only3CT	NoPrepr	SVD	9256	RCT-Tx8_D_then_T400	F	RCT
Drug	D_then_T400_RCT	RCT	Cell_line.Tx8_D_then_T400	Plate.99	SOAT1	-2	0.0305059470715131	pearson	1	Ttest_pvalue	Coefficient_of_eigenassay	SVD_pCMs_only3CT	NoPrepr	SVD	11378	RCT-Tx8_D_then_T400	F	RCT
Drug	D_then_T400_RCT	RCT	Cell_line.Tx8_D_then_T400	Plate.99	SOAT2	-2	0	pearson	1	Ttest_pvalue	Coefficient_of_eigenassay	SVD_pCMs_only3CT	NoPrepr	SVD	14483	RCT-Tx8_D_then_T400	F	RCT
Drug	D_then_T400_RCT	RCT	Cell_line.Tx8_D_then_T400	Plate.99	SOBP	-2	0.16734578080443	pearson	1	Ttest_pvalue	Coefficient_of_eigenassay	SVD_pCMs_only3CT	NoPrepr	SVD	4389	RCT-Tx8_D_then_T400	F	RCT
Drug	D_then_T400_RCT	RCT	Cell_line.Tx8_D_then_T400	Plate.99	SOCS1	-2	0	pearson	1	Ttest_pvalue	Coefficient_of_eigenassay	SVD_pCMs_only3CT	NoPrepr	SVD	14483	RCT-Tx8_D_then_T400	F	RCT
Drug	D_then_T400_RCT	RCT	Cell_line.Tx8_D_then_T400	Plate.99	SOCS2	-2	-0.0593730713168137	pearson	1	Ttest_pvalue	Coefficient_of_eigenassay	SVD_pCMs_only3CT	NoPrepr	SVD	9415	RCT-Tx8_D_then_T400	F	RCT
Drug	D_then_T400_RCT	RCT	Cell_line.Tx8_D_then_T400	Plate.99	SOCS3	-2	-0.20227609638976	pearson	1	Ttest_pvalue	Coefficient_of_eigenassay	SVD_pCMs_only3CT	NoPrepr	SVD	3495	RCT-Tx8_D_then_T400	F	RCT
Drug	D_then_T400_RCT	RCT	Cell_line.Tx8_D_then_T400	Plate.99	SOCS4	-2	0.11573814830048	pearson	1	Ttest_pvalue	Coefficient_of_eigenassay	SVD_pCMs_only3CT	NoPrepr	SVD	6329	RCT-Tx8_D_then_T400	F	RCT
Drug	D_then_T400_RCT	RCT	Cell_line.Tx8_D_then_T400	Plate.99	SOCS5	-2	-0.0456786018703892	pearson	1	Ttest_pvalue	Coefficient_of_eigenassay	SVD_pCMs_only3CT	NoPrepr	SVD	10299	RCT-Tx8_D_then_T400	F	RCT
Drug	D_then_T400_RCT	RCT	Cell_line.Tx8_D_then_T400	Plate.99	SOCS6	-2	-0.112980206434056	pearson	1	Ttest_pvalue	Coefficient_of_eigenassay	SVD_pCMs_only3CT	NoPrepr	SVD	6444	RCT-Tx8_D_then_T400	F	RCT
Drug	D_then_T400_RCT	RCT	Cell_line.Tx8_D_then_T400	Plate.99	SOCS7	-2	-0.0353134547364754	pearson	1	Ttest_pvalue	Coefficient_of_eigenassay	SVD_pCMs_only3CT	NoPrepr	SVD	11029	RCT-Tx8_D_then_T400	F	RCT
Drug	D_then_T400_RCT	RCT	Cell_line.Tx8_D_then_T400	Plate.99	SOD1	-2	-0.102685132608134	pearson	1	Ttest_pvalue	Coefficient_of_eigenassay	SVD_pCMs_only3CT	NoPrepr	SVD	6939	RCT-Tx8_D_then_T400	F	RCT
Drug	D_then_T400_RCT	RCT	Cell_line.Tx8_D_then_T400	Plate.99	SOD2	-2	0.0276304316000794	pearson	1	Ttest_pvalue	Coefficient_of_eigenassay	SVD_pCMs_only3CT	NoPrepr	SVD	11583	RCT-Tx8_D_then_T400	F	RCT
Drug	D_then_T400_RCT	RCT	Cell_line.Tx8_D_then_T400	Plate.99	SOD3	-2	0.00984579309986035	pearson	1	Ttest_pvalue	Coefficient_of_eigenassay	SVD_pCMs_only3CT	NoPrepr	SVD	12931	RCT-Tx8_D_then_T400	F	RCT
Drug	D_then_T400_RCT	RCT	Cell_line.Tx8_D_then_T400	Plate.99	SOGA1	-2	0.314028048223675	pearson	1	Ttest_pvalue	Coefficient_of_eigenassay	SVD_pCMs_only3CT	NoPrepr	SVD	1751	RCT-Tx8_D_then_T400	F	RCT
Drug	D_then_T400_RCT	RCT	Cell_line.Tx8_D_then_T400	Plate.99	SOGA3	-2	0.357501878589516	pearson	1	Ttest_pvalue	Coefficient_of_eigenassay	SVD_pCMs_only3CT	NoPrepr	SVD	1368	RCT-Tx8_D_then_T400	F	RCT
Drug	D_then_T400_RCT	RCT	Cell_line.Tx8_D_then_T400	Plate.99	SON	-2	0.0925288308365899	pearson	1	Ttest_pvalue	Coefficient_of_eigenassay	SVD_pCMs_only3CT	NoPrepr	SVD	7485	RCT-Tx8_D_then_T400	F	RCT
Drug	D_then_T400_RCT	RCT	Cell_line.Tx8_D_then_T400	Plate.99	SORBS1	-2	0.0541542893150095	pearson	1	Ttest_pvalue	Coefficient_of_eigenassay	SVD_pCMs_only3CT	NoPrepr	SVD	9749	RCT-Tx8_D_then_T400	F	RCT
Drug	D_then_T400_RCT	RCT	Cell_line.Tx8_D_then_T400	Plate.99	SORBS2	-2	0.0456316386596991	pearson	1	Ttest_pvalue	Coefficient_of_eigenassay	SVD_pCMs_only3CT	NoPrepr	SVD	10302	RCT-Tx8_D_then_T400	F	RCT
Drug	D_then_T400_RCT	RCT	Cell_line.Tx8_D_then_T400	Plate.99	SORBS3	-2	-0.0809327724581405	pearson	1	Ttest_pvalue	Coefficient_of_eigenassay	SVD_pCMs_only3CT	NoPrepr	SVD	8068	RCT-Tx8_D_then_T400	F	RCT
Drug	D_then_T400_RCT	RCT	Cell_line.Tx8_D_then_T400	Plate.99	SORCS1	-2	0.22810738699848	pearson	1	Ttest_pvalue	Coefficient_of_eigenassay	SVD_pCMs_only3CT	NoPrepr	SVD	2916	RCT-Tx8_D_then_T400	F	RCT
Drug	D_then_T400_RCT	RCT	Cell_line.Tx8_D_then_T400	Plate.99	SORCS2	-2	-0.0416423720912672	pearson	1	Ttest_pvalue	Coefficient_of_eigenassay	SVD_pCMs_only3CT	NoPrepr	SVD	10591	RCT-Tx8_D_then_T400	F	RCT
Drug	D_then_T400_RCT	RCT	Cell_line.Tx8_D_then_T400	Plate.99	SORCS3	-2	0	pearson	1	Ttest_pvalue	Coefficient_of_eigenassay	SVD_pCMs_only3CT	NoPrepr	SVD	14483	RCT-Tx8_D_then_T400	F	RCT
Drug	D_then_T400_RCT	RCT	Cell_line.Tx8_D_then_T400	Plate.99	SORD	-2	-0.069700419938291	pearson	1	Ttest_pvalue	Coefficient_of_eigenassay	SVD_pCMs_only3CT	NoPrepr	SVD	8756	RCT-Tx8_D_then_T400	F	RCT
Drug	D_then_T400_RCT	RCT	Cell_line.Tx8_D_then_T400	Plate.99	SORL1	-2	0.0950988761651522	pearson	1	Ttest_pvalue	Coefficient_of_eigenassay	SVD_pCMs_only3CT	NoPrepr	SVD	7344	RCT-Tx8_D_then_T400	F	RCT
Drug	D_then_T400_RCT	RCT	Cell_line.Tx8_D_then_T400	Plate.99	SORT1	-2	0.0928138781324236	pearson	1	Ttest_pvalue	Coefficient_of_eigenassay	SVD_pCMs_only3CT	NoPrepr	SVD	7472	RCT-Tx8_D_then_T400	F	RCT
Drug	D_then_T400_RCT	RCT	Cell_line.Tx8_D_then_T400	Plate.99	SOS1	-2	0.0591437005596362	pearson	1	Ttest_pvalue	Coefficient_of_eigenassay	SVD_pCMs_only3CT	NoPrepr	SVD	9424	RCT-Tx8_D_then_T400	F	RCT
Drug	D_then_T400_RCT	RCT	Cell_line.Tx8_D_then_T400	Plate.99	SOS2	-2	0.304997652245059	pearson	1	Ttest_pvalue	Coefficient_of_eigenassay	SVD_pCMs_only3CT	NoPrepr	SVD	1826	RCT-Tx8_D_then_T400	F	RCT
Drug	D_then_T400_RCT	RCT	Cell_line.Tx8_D_then_T400	Plate.99	SOSTDC1	-2	-0.10548755038333	pearson	1	Ttest_pvalue	Coefficient_of_eigenassay	SVD_pCMs_only3CT	NoPrepr	SVD	6793	RCT-Tx8_D_then_T400	F	RCT
Drug	D_then_T400_RCT	RCT	Cell_line.Tx8_D_then_T400	Plate.99	SOWAHB	-2	0	pearson	1	Ttest_pvalue	Coefficient_of_eigenassay	SVD_pCMs_only3CT	NoPrepr	SVD	14483	RCT-Tx8_D_then_T400	F	RCT
Drug	D_then_T400_RCT	RCT	Cell_line.Tx8_D_then_T400	Plate.99	SOWAHC	-2	0.213970560923963	pearson	1	Ttest_pvalue	Coefficient_of_eigenassay	SVD_pCMs_only3CT	NoPrepr	SVD	3216	RCT-Tx8_D_then_T400	F	RCT
Drug	D_then_T400_RCT	RCT	Cell_line.Tx8_D_then_T400	Plate.99	SOX1	-2	-0.11082944446432	pearson	1	Ttest_pvalue	Coefficient_of_eigenassay	SVD_pCMs_only3CT	NoPrepr	SVD	6548	RCT-Tx8_D_then_T400	F	RCT
Drug	D_then_T400_RCT	RCT	Cell_line.Tx8_D_then_T400	Plate.99	SOX10	-2	0.124371812112298	pearson	1	Ttest_pvalue	Coefficient_of_eigenassay	SVD_pCMs_only3CT	NoPrepr	SVD	5949	RCT-Tx8_D_then_T400	F	RCT
Drug	D_then_T400_RCT	RCT	Cell_line.Tx8_D_then_T400	Plate.99	SOX11	-2	-0.0173093438174384	pearson	1	Ttest_pvalue	Coefficient_of_eigenassay	SVD_pCMs_only3CT	NoPrepr	SVD	12339	RCT-Tx8_D_then_T400	F	RCT
Drug	D_then_T400_RCT	RCT	Cell_line.Tx8_D_then_T400	Plate.99	SOX12	-2	-0.0931280028918721	pearson	1	Ttest_pvalue	Coefficient_of_eigenassay	SVD_pCMs_only3CT	NoPrepr	SVD	7455	RCT-Tx8_D_then_T400	F	RCT
Drug	D_then_T400_RCT	RCT	Cell_line.Tx8_D_then_T400	Plate.99	SOX13	-2	-0.212645028872388	pearson	1	Ttest_pvalue	Coefficient_of_eigenassay	SVD_pCMs_only3CT	NoPrepr	SVD	3248	RCT-Tx8_D_then_T400	F	RCT
Drug	D_then_T400_RCT	RCT	Cell_line.Tx8_D_then_T400	Plate.99	SOX15	-2	0	pearson	1	Ttest_pvalue	Coefficient_of_eigenassay	SVD_pCMs_only3CT	NoPrepr	SVD	14483	RCT-Tx8_D_then_T400	F	RCT
Drug	D_then_T400_RCT	RCT	Cell_line.Tx8_D_then_T400	Plate.99	SOX17	-2	0	pearson	1	Ttest_pvalue	Coefficient_of_eigenassay	SVD_pCMs_only3CT	NoPrepr	SVD	14483	RCT-Tx8_D_then_T400	F	RCT
Drug	D_then_T400_RCT	RCT	Cell_line.Tx8_D_then_T400	Plate.99	SOX18	-2	0	pearson	1	Ttest_pvalue	Coefficient_of_eigenassay	SVD_pCMs_only3CT	NoPrepr	SVD	14483	RCT-Tx8_D_then_T400	F	RCT
Drug	D_then_T400_RCT	RCT	Cell_line.Tx8_D_then_T400	Plate.99	SOX2	-2	-0.0968489435698621	pearson	1	Ttest_pvalue	Coefficient_of_eigenassay	SVD_pCMs_only3CT	NoPrepr	SVD	7225	RCT-Tx8_D_then_T400	F	RCT
Drug	D_then_T400_RCT	RCT	Cell_line.Tx8_D_then_T400	Plate.99	SOX21	-2	-0.0071680987053943	pearson	1	Ttest_pvalue	Coefficient_of_eigenassay	SVD_pCMs_only3CT	NoPrepr	SVD	13137	RCT-Tx8_D_then_T400	F	RCT
Drug	D_then_T400_RCT	RCT	Cell_line.Tx8_D_then_T400	Plate.99	SOX3	-2	-0.229280259711228	pearson	1	Ttest_pvalue	Coefficient_of_eigenassay	SVD_pCMs_only3CT	NoPrepr	SVD	2892	RCT-Tx8_D_then_T400	F	RCT
Drug	D_then_T400_RCT	RCT	Cell_line.Tx8_D_then_T400	Plate.99	SOX30	-2	0.231095829370562	pearson	1	Ttest_pvalue	Coefficient_of_eigenassay	SVD_pCMs_only3CT	NoPrepr	SVD	2859	RCT-Tx8_D_then_T400	F	RCT
Drug	D_then_T400_RCT	RCT	Cell_line.Tx8_D_then_T400	Plate.99	SOX4	-2	-0.256809491695852	pearson	1	Ttest_pvalue	Coefficient_of_eigenassay	SVD_pCMs_only3CT	NoPrepr	SVD	2442	RCT-Tx8_D_then_T400	F	RCT
Drug	D_then_T400_RCT	RCT	Cell_line.Tx8_D_then_T400	Plate.99	SOX5	-2	0.0206199347872518	pearson	1	Ttest_pvalue	Coefficient_of_eigenassay	SVD_pCMs_only3CT	NoPrepr	SVD	12094	RCT-Tx8_D_then_T400	F	RCT
Drug	D_then_T400_RCT	RCT	Cell_line.Tx8_D_then_T400	Plate.99	SOX6	-2	0.0785802433685096	pearson	1	Ttest_pvalue	Coefficient_of_eigenassay	SVD_pCMs_only3CT	NoPrepr	SVD	8211	RCT-Tx8_D_then_T400	F	RCT
Drug	D_then_T400_RCT	RCT	Cell_line.Tx8_D_then_T400	Plate.99	SOX7	-2	0	pearson	1	Ttest_pvalue	Coefficient_of_eigenassay	SVD_pCMs_only3CT	NoPrepr	SVD	14483	RCT-Tx8_D_then_T400	F	RCT
Drug	D_then_T400_RCT	RCT	Cell_line.Tx8_D_then_T400	Plate.99	SOX8	-2	0.0165264139950191	pearson	1	Ttest_pvalue	Coefficient_of_eigenassay	SVD_pCMs_only3CT	NoPrepr	SVD	12406	RCT-Tx8_D_then_T400	F	RCT
Drug	D_then_T400_RCT	RCT	Cell_line.Tx8_D_then_T400	Plate.99	SOX9	-2	-0.0164451289122345	pearson	1	Ttest_pvalue	Coefficient_of_eigenassay	SVD_pCMs_only3CT	NoPrepr	SVD	12415	RCT-Tx8_D_then_T400	F	RCT
Drug	D_then_T400_RCT	RCT	Cell_line.Tx8_D_then_T400	Plate.99	SP1	-2	0.164541161819573	pearson	1	Ttest_pvalue	Coefficient_of_eigenassay	SVD_pCMs_only3CT	NoPrepr	SVD	4478	RCT-Tx8_D_then_T400	F	RCT
Drug	D_then_T400_RCT	RCT	Cell_line.Tx8_D_then_T400	Plate.99	SP100	-2	-0.105205169392142	pearson	1	Ttest_pvalue	Coefficient_of_eigenassay	SVD_pCMs_only3CT	NoPrepr	SVD	6805	RCT-Tx8_D_then_T400	F	RCT
Drug	D_then_T400_RCT	RCT	Cell_line.Tx8_D_then_T400	Plate.99	SP110	-2	-0.167187012575312	pearson	1	Ttest_pvalue	Coefficient_of_eigenassay	SVD_pCMs_only3CT	NoPrepr	SVD	4396	RCT-Tx8_D_then_T400	F	RCT
Drug	D_then_T400_RCT	RCT	Cell_line.Tx8_D_then_T400	Plate.99	SP140	-2	0	pearson	1	Ttest_pvalue	Coefficient_of_eigenassay	SVD_pCMs_only3CT	NoPrepr	SVD	14483	RCT-Tx8_D_then_T400	F	RCT
Drug	D_then_T400_RCT	RCT	Cell_line.Tx8_D_then_T400	Plate.99	SP140L	-2	-0.552867922678448	pearson	1	Ttest_pvalue	Coefficient_of_eigenassay	SVD_pCMs_only3CT	NoPrepr	SVD	549	RCT-Tx8_D_then_T400	F	RCT
Drug	D_then_T400_RCT	RCT	Cell_line.Tx8_D_then_T400	Plate.99	SP2	-2	-0.101087699637036	pearson	1	Ttest_pvalue	Coefficient_of_eigenassay	SVD_pCMs_only3CT	NoPrepr	SVD	7021	RCT-Tx8_D_then_T400	F	RCT
Drug	D_then_T400_RCT	RCT	Cell_line.Tx8_D_then_T400	Plate.99	SP3	-2	0.041212861989169	pearson	1	Ttest_pvalue	Coefficient_of_eigenassay	SVD_pCMs_only3CT	NoPrepr	SVD	10622	RCT-Tx8_D_then_T400	F	RCT
Drug	D_then_T400_RCT	RCT	Cell_line.Tx8_D_then_T400	Plate.99	SP4	-2	0.0445638864614928	pearson	1	Ttest_pvalue	Coefficient_of_eigenassay	SVD_pCMs_only3CT	NoPrepr	SVD	10369	RCT-Tx8_D_then_T400	F	RCT
Drug	D_then_T400_RCT	RCT	Cell_line.Tx8_D_then_T400	Plate.99	SP5	-2	0.262648735718634	pearson	1	Ttest_pvalue	Coefficient_of_eigenassay	SVD_pCMs_only3CT	NoPrepr	SVD	2373	RCT-Tx8_D_then_T400	F	RCT
Drug	D_then_T400_RCT	RCT	Cell_line.Tx8_D_then_T400	Plate.99	SP6	-2	-0.482152513182619	pearson	1	Ttest_pvalue	Coefficient_of_eigenassay	SVD_pCMs_only3CT	NoPrepr	SVD	752	RCT-Tx8_D_then_T400	F	RCT
Drug	D_then_T400_RCT	RCT	Cell_line.Tx8_D_then_T400	Plate.99	SPA17	-2	0.0574893801399241	pearson	1	Ttest_pvalue	Coefficient_of_eigenassay	SVD_pCMs_only3CT	NoPrepr	SVD	9535	RCT-Tx8_D_then_T400	F	RCT
Drug	D_then_T400_RCT	RCT	Cell_line.Tx8_D_then_T400	Plate.99	SPACA6	-2	-0.452351598139173	pearson	1	Ttest_pvalue	Coefficient_of_eigenassay	SVD_pCMs_only3CT	NoPrepr	SVD	844	RCT-Tx8_D_then_T400	F	RCT
Drug	D_then_T400_RCT	RCT	Cell_line.Tx8_D_then_T400	Plate.99	SPACA9	-2	-0.0487374898514404	pearson	1	Ttest_pvalue	Coefficient_of_eigenassay	SVD_pCMs_only3CT	NoPrepr	SVD	10100	RCT-Tx8_D_then_T400	F	RCT
Drug	D_then_T400_RCT	RCT	Cell_line.Tx8_D_then_T400	Plate.99	SPAG1	-2	0.466685396140149	pearson	1	Ttest_pvalue	Coefficient_of_eigenassay	SVD_pCMs_only3CT	NoPrepr	SVD	802	RCT-Tx8_D_then_T400	F	RCT
Drug	D_then_T400_RCT	RCT	Cell_line.Tx8_D_then_T400	Plate.99	SPAG16	-2	0.0109217216015498	pearson	1	Ttest_pvalue	Coefficient_of_eigenassay	SVD_pCMs_only3CT	NoPrepr	SVD	12844	RCT-Tx8_D_then_T400	F	RCT
Drug	D_then_T400_RCT	RCT	Cell_line.Tx8_D_then_T400	Plate.99	SPAG17	-2	0.020627896799075	pearson	1	Ttest_pvalue	Coefficient_of_eigenassay	SVD_pCMs_only3CT	NoPrepr	SVD	12092	RCT-Tx8_D_then_T400	F	RCT
Drug	D_then_T400_RCT	RCT	Cell_line.Tx8_D_then_T400	Plate.99	SPAG4	-2	-0.23382028342657	pearson	1	Ttest_pvalue	Coefficient_of_eigenassay	SVD_pCMs_only3CT	NoPrepr	SVD	2812	RCT-Tx8_D_then_T400	F	RCT
Drug	D_then_T400_RCT	RCT	Cell_line.Tx8_D_then_T400	Plate.99	SPAG5	-2	-0.123101539571963	pearson	1	Ttest_pvalue	Coefficient_of_eigenassay	SVD_pCMs_only3CT	NoPrepr	SVD	6002	RCT-Tx8_D_then_T400	F	RCT
Drug	D_then_T400_RCT	RCT	Cell_line.Tx8_D_then_T400	Plate.99	SPAG6	-2	0.389565321808888	pearson	1	Ttest_pvalue	Coefficient_of_eigenassay	SVD_pCMs_only3CT	NoPrepr	SVD	1151	RCT-Tx8_D_then_T400	F	RCT
Drug	D_then_T400_RCT	RCT	Cell_line.Tx8_D_then_T400	Plate.99	SPAG7	-2	-0.0143125896675823	pearson	1	Ttest_pvalue	Coefficient_of_eigenassay	SVD_pCMs_only3CT	NoPrepr	SVD	12566	RCT-Tx8_D_then_T400	F	RCT
Drug	D_then_T400_RCT	RCT	Cell_line.Tx8_D_then_T400	Plate.99	SPAG8	-2	0.00749259304546664	pearson	1	Ttest_pvalue	Coefficient_of_eigenassay	SVD_pCMs_only3CT	NoPrepr	SVD	13108	RCT-Tx8_D_then_T400	F	RCT
Drug	D_then_T400_RCT	RCT	Cell_line.Tx8_D_then_T400	Plate.99	SPAG9	-2	-0.18784680220456	pearson	1	Ttest_pvalue	Coefficient_of_eigenassay	SVD_pCMs_only3CT	NoPrepr	SVD	3831	RCT-Tx8_D_then_T400	F	RCT
Drug	D_then_T400_RCT	RCT	Cell_line.Tx8_D_then_T400	Plate.99	SPANXB1	-2	0	pearson	1	Ttest_pvalue	Coefficient_of_eigenassay	SVD_pCMs_only3CT	NoPrepr	SVD	14483	RCT-Tx8_D_then_T400	F	RCT
Drug	D_then_T400_RCT	RCT	Cell_line.Tx8_D_then_T400	Plate.99	SPARC	-2	-0.0325433177308906	pearson	1	Ttest_pvalue	Coefficient_of_eigenassay	SVD_pCMs_only3CT	NoPrepr	SVD	11228	RCT-Tx8_D_then_T400	F	RCT
Drug	D_then_T400_RCT	RCT	Cell_line.Tx8_D_then_T400	Plate.99	SPARCL1	-2	-0.271783617864433	pearson	1	Ttest_pvalue	Coefficient_of_eigenassay	SVD_pCMs_only3CT	NoPrepr	SVD	2235	RCT-Tx8_D_then_T400	F	RCT
Drug	D_then_T400_RCT	RCT	Cell_line.Tx8_D_then_T400	Plate.99	SPART	-2	-0.062645777028146	pearson	1	Ttest_pvalue	Coefficient_of_eigenassay	SVD_pCMs_only3CT	NoPrepr	SVD	9204	RCT-Tx8_D_then_T400	F	RCT
Drug	D_then_T400_RCT	RCT	Cell_line.Tx8_D_then_T400	Plate.99	SPAST	-2	0.121551769048852	pearson	1	Ttest_pvalue	Coefficient_of_eigenassay	SVD_pCMs_only3CT	NoPrepr	SVD	6063	RCT-Tx8_D_then_T400	F	RCT
Drug	D_then_T400_RCT	RCT	Cell_line.Tx8_D_then_T400	Plate.99	SPATA1	-2	0	pearson	1	Ttest_pvalue	Coefficient_of_eigenassay	SVD_pCMs_only3CT	NoPrepr	SVD	14483	RCT-Tx8_D_then_T400	F	RCT
Drug	D_then_T400_RCT	RCT	Cell_line.Tx8_D_then_T400	Plate.99	SPATA12	-2	1.34386159679801	pearson	1	Ttest_pvalue	Coefficient_of_eigenassay	SVD_pCMs_only3CT	NoPrepr	SVD	50	RCT-Tx8_D_then_T400	F	RCT
Drug	D_then_T400_RCT	RCT	Cell_line.Tx8_D_then_T400	Plate.99	SPATA13	-2	0.0174122581170656	pearson	1	Ttest_pvalue	Coefficient_of_eigenassay	SVD_pCMs_only3CT	NoPrepr	SVD	12323	RCT-Tx8_D_then_T400	F	RCT
Drug	D_then_T400_RCT	RCT	Cell_line.Tx8_D_then_T400	Plate.99	SPATA17	-2	-0.0795944019660266	pearson	1	Ttest_pvalue	Coefficient_of_eigenassay	SVD_pCMs_only3CT	NoPrepr	SVD	8147	RCT-Tx8_D_then_T400	F	RCT
Drug	D_then_T400_RCT	RCT	Cell_line.Tx8_D_then_T400	Plate.99	SPATA18	-2	-0.0457314931706677	pearson	1	Ttest_pvalue	Coefficient_of_eigenassay	SVD_pCMs_only3CT	NoPrepr	SVD	10297	RCT-Tx8_D_then_T400	F	RCT
Drug	D_then_T400_RCT	RCT	Cell_line.Tx8_D_then_T400	Plate.99	SPATA19	-2	0	pearson	1	Ttest_pvalue	Coefficient_of_eigenassay	SVD_pCMs_only3CT	NoPrepr	SVD	14483	RCT-Tx8_D_then_T400	F	RCT
Drug	D_then_T400_RCT	RCT	Cell_line.Tx8_D_then_T400	Plate.99	SPATA2	-2	-0.0760934421687921	pearson	1	Ttest_pvalue	Coefficient_of_eigenassay	SVD_pCMs_only3CT	NoPrepr	SVD	8370	RCT-Tx8_D_then_T400	F	RCT
Drug	D_then_T400_RCT	RCT	Cell_line.Tx8_D_then_T400	Plate.99	SPATA20	-2	0.0791737713288868	pearson	1	Ttest_pvalue	Coefficient_of_eigenassay	SVD_pCMs_only3CT	NoPrepr	SVD	8170	RCT-Tx8_D_then_T400	F	RCT
Drug	D_then_T400_RCT	RCT	Cell_line.Tx8_D_then_T400	Plate.99	SPATA21	-2	0	pearson	1	Ttest_pvalue	Coefficient_of_eigenassay	SVD_pCMs_only3CT	NoPrepr	SVD	14483	RCT-Tx8_D_then_T400	F	RCT
Drug	D_then_T400_RCT	RCT	Cell_line.Tx8_D_then_T400	Plate.99	SPATA24	-2	0.361053369833358	pearson	1	Ttest_pvalue	Coefficient_of_eigenassay	SVD_pCMs_only3CT	NoPrepr	SVD	1339	RCT-Tx8_D_then_T400	F	RCT
Drug	D_then_T400_RCT	RCT	Cell_line.Tx8_D_then_T400	Plate.99	SPATA25	-2	0.641629907729731	pearson	1	Ttest_pvalue	Coefficient_of_eigenassay	SVD_pCMs_only3CT	NoPrepr	SVD	397	RCT-Tx8_D_then_T400	F	RCT
Drug	D_then_T400_RCT	RCT	Cell_line.Tx8_D_then_T400	Plate.99	SPATA2L	-2	-0.0161113812173236	pearson	1	Ttest_pvalue	Coefficient_of_eigenassay	SVD_pCMs_only3CT	NoPrepr	SVD	12437	RCT-Tx8_D_then_T400	F	RCT
Drug	D_then_T400_RCT	RCT	Cell_line.Tx8_D_then_T400	Plate.99	SPATA33	-2	-0.0237481094403173	pearson	1	Ttest_pvalue	Coefficient_of_eigenassay	SVD_pCMs_only3CT	NoPrepr	SVD	11870	RCT-Tx8_D_then_T400	F	RCT
Drug	D_then_T400_RCT	RCT	Cell_line.Tx8_D_then_T400	Plate.99	SPATA4	-2	0	pearson	1	Ttest_pvalue	Coefficient_of_eigenassay	SVD_pCMs_only3CT	NoPrepr	SVD	14483	RCT-Tx8_D_then_T400	F	RCT
Drug	D_then_T400_RCT	RCT	Cell_line.Tx8_D_then_T400	Plate.99	SPATA46	-2	-0.0156702358958944	pearson	1	Ttest_pvalue	Coefficient_of_eigenassay	SVD_pCMs_only3CT	NoPrepr	SVD	12467	RCT-Tx8_D_then_T400	F	RCT
Drug	D_then_T400_RCT	RCT	Cell_line.Tx8_D_then_T400	Plate.99	SPATA5	-2	-0.0260989160784451	pearson	1	Ttest_pvalue	Coefficient_of_eigenassay	SVD_pCMs_only3CT	NoPrepr	SVD	11699	RCT-Tx8_D_then_T400	F	RCT
Drug	D_then_T400_RCT	RCT	Cell_line.Tx8_D_then_T400	Plate.99	SPATA5L1	-2	0.0480829819988375	pearson	1	Ttest_pvalue	Coefficient_of_eigenassay	SVD_pCMs_only3CT	NoPrepr	SVD	10148	RCT-Tx8_D_then_T400	F	RCT
Drug	D_then_T400_RCT	RCT	Cell_line.Tx8_D_then_T400	Plate.99	SPATA6	-2	0.152148683902496	pearson	1	Ttest_pvalue	Coefficient_of_eigenassay	SVD_pCMs_only3CT	NoPrepr	SVD	4897	RCT-Tx8_D_then_T400	F	RCT
Drug	D_then_T400_RCT	RCT	Cell_line.Tx8_D_then_T400	Plate.99	SPATA6L	-2	0.374926333599847	pearson	1	Ttest_pvalue	Coefficient_of_eigenassay	SVD_pCMs_only3CT	NoPrepr	SVD	1237	RCT-Tx8_D_then_T400	F	RCT
Drug	D_then_T400_RCT	RCT	Cell_line.Tx8_D_then_T400	Plate.99	SPATA7	-2	-0.0255429645751853	pearson	1	Ttest_pvalue	Coefficient_of_eigenassay	SVD_pCMs_only3CT	NoPrepr	SVD	11744	RCT-Tx8_D_then_T400	F	RCT
Drug	D_then_T400_RCT	RCT	Cell_line.Tx8_D_then_T400	Plate.99	SPATA8	-2	0	pearson	1	Ttest_pvalue	Coefficient_of_eigenassay	SVD_pCMs_only3CT	NoPrepr	SVD	14483	RCT-Tx8_D_then_T400	F	RCT
Drug	D_then_T400_RCT	RCT	Cell_line.Tx8_D_then_T400	Plate.99	SPATA9	-2	0	pearson	1	Ttest_pvalue	Coefficient_of_eigenassay	SVD_pCMs_only3CT	NoPrepr	SVD	14483	RCT-Tx8_D_then_T400	F	RCT
Drug	D_then_T400_RCT	RCT	Cell_line.Tx8_D_then_T400	Plate.99	SPATC1	-2	0	pearson	1	Ttest_pvalue	Coefficient_of_eigenassay	SVD_pCMs_only3CT	NoPrepr	SVD	14483	RCT-Tx8_D_then_T400	F	RCT
Drug	D_then_T400_RCT	RCT	Cell_line.Tx8_D_then_T400	Plate.99	SPATS2	-2	0.0413326818933609	pearson	1	Ttest_pvalue	Coefficient_of_eigenassay	SVD_pCMs_only3CT	NoPrepr	SVD	10613	RCT-Tx8_D_then_T400	F	RCT
Drug	D_then_T400_RCT	RCT	Cell_line.Tx8_D_then_T400	Plate.99	SPATS2L	-2	-0.00331590019300265	pearson	1	Ttest_pvalue	Coefficient_of_eigenassay	SVD_pCMs_only3CT	NoPrepr	SVD	13427	RCT-Tx8_D_then_T400	F	RCT
Drug	D_then_T400_RCT	RCT	Cell_line.Tx8_D_then_T400	Plate.99	SPC24	-2	-0.319429953127954	pearson	1	Ttest_pvalue	Coefficient_of_eigenassay	SVD_pCMs_only3CT	NoPrepr	SVD	1706	RCT-Tx8_D_then_T400	F	RCT
Drug	D_then_T400_RCT	RCT	Cell_line.Tx8_D_then_T400	Plate.99	SPCS1	-2	0.240613863423104	pearson	1	Ttest_pvalue	Coefficient_of_eigenassay	SVD_pCMs_only3CT	NoPrepr	SVD	2694	RCT-Tx8_D_then_T400	F	RCT
Drug	D_then_T400_RCT	RCT	Cell_line.Tx8_D_then_T400	Plate.99	SPCS2	-2	-0.169553795582106	pearson	1	Ttest_pvalue	Coefficient_of_eigenassay	SVD_pCMs_only3CT	NoPrepr	SVD	4331	RCT-Tx8_D_then_T400	F	RCT
Drug	D_then_T400_RCT	RCT	Cell_line.Tx8_D_then_T400	Plate.99	SPCS3	-2	-0.0123892026398309	pearson	1	Ttest_pvalue	Coefficient_of_eigenassay	SVD_pCMs_only3CT	NoPrepr	SVD	12718	RCT-Tx8_D_then_T400	F	RCT
Drug	D_then_T400_RCT	RCT	Cell_line.Tx8_D_then_T400	Plate.99	SPDEF	-2	0	pearson	1	Ttest_pvalue	Coefficient_of_eigenassay	SVD_pCMs_only3CT	NoPrepr	SVD	14483	RCT-Tx8_D_then_T400	F	RCT
Drug	D_then_T400_RCT	RCT	Cell_line.Tx8_D_then_T400	Plate.99	SPDL1	-2	-0.10510460582264	pearson	1	Ttest_pvalue	Coefficient_of_eigenassay	SVD_pCMs_only3CT	NoPrepr	SVD	6811	RCT-Tx8_D_then_T400	F	RCT
Drug	D_then_T400_RCT	RCT	Cell_line.Tx8_D_then_T400	Plate.99	SPDYA	-2	0	pearson	1	Ttest_pvalue	Coefficient_of_eigenassay	SVD_pCMs_only3CT	NoPrepr	SVD	14483	RCT-Tx8_D_then_T400	F	RCT
Drug	D_then_T400_RCT	RCT	Cell_line.Tx8_D_then_T400	Plate.99	SPDYE1	-2	0.836402049647266	pearson	1	Ttest_pvalue	Coefficient_of_eigenassay	SVD_pCMs_only3CT	NoPrepr	SVD	210	RCT-Tx8_D_then_T400	F	RCT
Drug	D_then_T400_RCT	RCT	Cell_line.Tx8_D_then_T400	Plate.99	SPDYE18	-2	0.595837131329327	pearson	1	Ttest_pvalue	Coefficient_of_eigenassay	SVD_pCMs_only3CT	NoPrepr	SVD	461	RCT-Tx8_D_then_T400	F	RCT
Drug	D_then_T400_RCT	RCT	Cell_line.Tx8_D_then_T400	Plate.99	SPDYE2	-2	0.226088811228027	pearson	1	Ttest_pvalue	Coefficient_of_eigenassay	SVD_pCMs_only3CT	NoPrepr	SVD	2957	RCT-Tx8_D_then_T400	F	RCT
Drug	D_then_T400_RCT	RCT	Cell_line.Tx8_D_then_T400	Plate.99	SPDYE2B	-2	0	pearson	1	Ttest_pvalue	Coefficient_of_eigenassay	SVD_pCMs_only3CT	NoPrepr	SVD	14483	RCT-Tx8_D_then_T400	F	RCT
Drug	D_then_T400_RCT	RCT	Cell_line.Tx8_D_then_T400	Plate.99	SPDYE3	-2	0.520184209896203	pearson	1	Ttest_pvalue	Coefficient_of_eigenassay	SVD_pCMs_only3CT	NoPrepr	SVD	627	RCT-Tx8_D_then_T400	F	RCT
Drug	D_then_T400_RCT	RCT	Cell_line.Tx8_D_then_T400	Plate.99	SPDYE5	-2	0.747166762684741	pearson	1	Ttest_pvalue	Coefficient_of_eigenassay	SVD_pCMs_only3CT	NoPrepr	SVD	289	RCT-Tx8_D_then_T400	F	RCT
Drug	D_then_T400_RCT	RCT	Cell_line.Tx8_D_then_T400	Plate.99	SPDYE6	-2	1.04247786723994	pearson	1	Ttest_pvalue	Coefficient_of_eigenassay	SVD_pCMs_only3CT	NoPrepr	SVD	120	RCT-Tx8_D_then_T400	F	RCT
Drug	D_then_T400_RCT	RCT	Cell_line.Tx8_D_then_T400	Plate.99	SPECC1	-2	-0.95559595816916	pearson	1	Ttest_pvalue	Coefficient_of_eigenassay	SVD_pCMs_only3CT	NoPrepr	SVD	145	RCT-Tx8_D_then_T400	F	RCT
Drug	D_then_T400_RCT	RCT	Cell_line.Tx8_D_then_T400	Plate.99	SPECC1L	-2	-0.0603856845428966	pearson	1	Ttest_pvalue	Coefficient_of_eigenassay	SVD_pCMs_only3CT	NoPrepr	SVD	9345	RCT-Tx8_D_then_T400	F	RCT
Drug	D_then_T400_RCT	RCT	Cell_line.Tx8_D_then_T400	Plate.99	SPEF1	-2	-0.00428564315348458	pearson	1	Ttest_pvalue	Coefficient_of_eigenassay	SVD_pCMs_only3CT	NoPrepr	SVD	13359	RCT-Tx8_D_then_T400	F	RCT
Drug	D_then_T400_RCT	RCT	Cell_line.Tx8_D_then_T400	Plate.99	SPEF2	-2	0.0321188391548362	pearson	1	Ttest_pvalue	Coefficient_of_eigenassay	SVD_pCMs_only3CT	NoPrepr	SVD	11252	RCT-Tx8_D_then_T400	F	RCT
Drug	D_then_T400_RCT	RCT	Cell_line.Tx8_D_then_T400	Plate.99	SPEG	-2	0.0815618346506875	pearson	1	Ttest_pvalue	Coefficient_of_eigenassay	SVD_pCMs_only3CT	NoPrepr	SVD	8039	RCT-Tx8_D_then_T400	F	RCT
Drug	D_then_T400_RCT	RCT	Cell_line.Tx8_D_then_T400	Plate.99	SPEN	-2	-0.213143243794212	pearson	1	Ttest_pvalue	Coefficient_of_eigenassay	SVD_pCMs_only3CT	NoPrepr	SVD	3235	RCT-Tx8_D_then_T400	F	RCT
Drug	D_then_T400_RCT	RCT	Cell_line.Tx8_D_then_T400	Plate.99	SPG11	-2	0.325146308829089	pearson	1	Ttest_pvalue	Coefficient_of_eigenassay	SVD_pCMs_only3CT	NoPrepr	SVD	1652	RCT-Tx8_D_then_T400	F	RCT
Drug	D_then_T400_RCT	RCT	Cell_line.Tx8_D_then_T400	Plate.99	SPG21	-2	0.0739888139916305	pearson	1	Ttest_pvalue	Coefficient_of_eigenassay	SVD_pCMs_only3CT	NoPrepr	SVD	8498	RCT-Tx8_D_then_T400	F	RCT
Drug	D_then_T400_RCT	RCT	Cell_line.Tx8_D_then_T400	Plate.99	SPG7	-2	0.001640285406757	pearson	1	Ttest_pvalue	Coefficient_of_eigenassay	SVD_pCMs_only3CT	NoPrepr	SVD	13554	RCT-Tx8_D_then_T400	F	RCT
Drug	D_then_T400_RCT	RCT	Cell_line.Tx8_D_then_T400	Plate.99	SPHK1	-2	-0.102777584353961	pearson	1	Ttest_pvalue	Coefficient_of_eigenassay	SVD_pCMs_only3CT	NoPrepr	SVD	6931	RCT-Tx8_D_then_T400	F	RCT
Drug	D_then_T400_RCT	RCT	Cell_line.Tx8_D_then_T400	Plate.99	SPHK2	-2	0.0940097767808755	pearson	1	Ttest_pvalue	Coefficient_of_eigenassay	SVD_pCMs_only3CT	NoPrepr	SVD	7398	RCT-Tx8_D_then_T400	F	RCT
Drug	D_then_T400_RCT	RCT	Cell_line.Tx8_D_then_T400	Plate.99	SPHKAP	-2	0.0680391037981364	pearson	1	Ttest_pvalue	Coefficient_of_eigenassay	SVD_pCMs_only3CT	NoPrepr	SVD	8862	RCT-Tx8_D_then_T400	F	RCT
Drug	D_then_T400_RCT	RCT	Cell_line.Tx8_D_then_T400	Plate.99	SPICE1	-2	0.27949801707372	pearson	1	Ttest_pvalue	Coefficient_of_eigenassay	SVD_pCMs_only3CT	NoPrepr	SVD	2143	RCT-Tx8_D_then_T400	F	RCT
Drug	D_then_T400_RCT	RCT	Cell_line.Tx8_D_then_T400	Plate.99	SPIDR	-2	-0.0539645584027199	pearson	1	Ttest_pvalue	Coefficient_of_eigenassay	SVD_pCMs_only3CT	NoPrepr	SVD	9761	RCT-Tx8_D_then_T400	F	RCT
Drug	D_then_T400_RCT	RCT	Cell_line.Tx8_D_then_T400	Plate.99	SPIN1	-2	-0.04368211919622	pearson	1	Ttest_pvalue	Coefficient_of_eigenassay	SVD_pCMs_only3CT	NoPrepr	SVD	10438	RCT-Tx8_D_then_T400	F	RCT
Drug	D_then_T400_RCT	RCT	Cell_line.Tx8_D_then_T400	Plate.99	SPIN2A	-2	0	pearson	1	Ttest_pvalue	Coefficient_of_eigenassay	SVD_pCMs_only3CT	NoPrepr	SVD	14483	RCT-Tx8_D_then_T400	F	RCT
Drug	D_then_T400_RCT	RCT	Cell_line.Tx8_D_then_T400	Plate.99	SPIN2B	-2	-0.0954434451720041	pearson	1	Ttest_pvalue	Coefficient_of_eigenassay	SVD_pCMs_only3CT	NoPrepr	SVD	7320	RCT-Tx8_D_then_T400	F	RCT
Drug	D_then_T400_RCT	RCT	Cell_line.Tx8_D_then_T400	Plate.99	SPIN3	-2	0.127443086758562	pearson	1	Ttest_pvalue	Coefficient_of_eigenassay	SVD_pCMs_only3CT	NoPrepr	SVD	5830	RCT-Tx8_D_then_T400	F	RCT
Drug	D_then_T400_RCT	RCT	Cell_line.Tx8_D_then_T400	Plate.99	SPIN4	-2	0.0475410000642605	pearson	1	Ttest_pvalue	Coefficient_of_eigenassay	SVD_pCMs_only3CT	NoPrepr	SVD	10188	RCT-Tx8_D_then_T400	F	RCT
Drug	D_then_T400_RCT	RCT	Cell_line.Tx8_D_then_T400	Plate.99	SPINDOC	-2	-0.0155798941101133	pearson	1	Ttest_pvalue	Coefficient_of_eigenassay	SVD_pCMs_only3CT	NoPrepr	SVD	12473	RCT-Tx8_D_then_T400	F	RCT
Drug	D_then_T400_RCT	RCT	Cell_line.Tx8_D_then_T400	Plate.99	SPINK1	-2	0	pearson	1	Ttest_pvalue	Coefficient_of_eigenassay	SVD_pCMs_only3CT	NoPrepr	SVD	14483	RCT-Tx8_D_then_T400	F	RCT
Drug	D_then_T400_RCT	RCT	Cell_line.Tx8_D_then_T400	Plate.99	SPINK2	-2	0	pearson	1	Ttest_pvalue	Coefficient_of_eigenassay	SVD_pCMs_only3CT	NoPrepr	SVD	14483	RCT-Tx8_D_then_T400	F	RCT
Drug	D_then_T400_RCT	RCT	Cell_line.Tx8_D_then_T400	Plate.99	SPINK5	-2	0	pearson	1	Ttest_pvalue	Coefficient_of_eigenassay	SVD_pCMs_only3CT	NoPrepr	SVD	14483	RCT-Tx8_D_then_T400	F	RCT
Drug	D_then_T400_RCT	RCT	Cell_line.Tx8_D_then_T400	Plate.99	SPINK9	-2	0.259363471899303	pearson	1	Ttest_pvalue	Coefficient_of_eigenassay	SVD_pCMs_only3CT	NoPrepr	SVD	2417	RCT-Tx8_D_then_T400	F	RCT
Drug	D_then_T400_RCT	RCT	Cell_line.Tx8_D_then_T400	Plate.99	SPINT1	-2	0	pearson	1	Ttest_pvalue	Coefficient_of_eigenassay	SVD_pCMs_only3CT	NoPrepr	SVD	14483	RCT-Tx8_D_then_T400	F	RCT
Drug	D_then_T400_RCT	RCT	Cell_line.Tx8_D_then_T400	Plate.99	SPINT2	-2	0.299703761405007	pearson	1	Ttest_pvalue	Coefficient_of_eigenassay	SVD_pCMs_only3CT	NoPrepr	SVD	1865	RCT-Tx8_D_then_T400	F	RCT
Drug	D_then_T400_RCT	RCT	Cell_line.Tx8_D_then_T400	Plate.99	SPIRE1	-2	-0.0224145461774567	pearson	1	Ttest_pvalue	Coefficient_of_eigenassay	SVD_pCMs_only3CT	NoPrepr	SVD	11960	RCT-Tx8_D_then_T400	F	RCT
Drug	D_then_T400_RCT	RCT	Cell_line.Tx8_D_then_T400	Plate.99	SPIRE2	-2	-0.156407244184884	pearson	1	Ttest_pvalue	Coefficient_of_eigenassay	SVD_pCMs_only3CT	NoPrepr	SVD	4750	RCT-Tx8_D_then_T400	F	RCT
Drug	D_then_T400_RCT	RCT	Cell_line.Tx8_D_then_T400	Plate.99	SPN	-2	0	pearson	1	Ttest_pvalue	Coefficient_of_eigenassay	SVD_pCMs_only3CT	NoPrepr	SVD	14483	RCT-Tx8_D_then_T400	F	RCT
Drug	D_then_T400_RCT	RCT	Cell_line.Tx8_D_then_T400	Plate.99	SPNS1	-2	0.0430823592501207	pearson	1	Ttest_pvalue	Coefficient_of_eigenassay	SVD_pCMs_only3CT	NoPrepr	SVD	10483	RCT-Tx8_D_then_T400	F	RCT
Drug	D_then_T400_RCT	RCT	Cell_line.Tx8_D_then_T400	Plate.99	SPNS2	-2	-0.140835197065861	pearson	1	Ttest_pvalue	Coefficient_of_eigenassay	SVD_pCMs_only3CT	NoPrepr	SVD	5303	RCT-Tx8_D_then_T400	F	RCT
Drug	D_then_T400_RCT	RCT	Cell_line.Tx8_D_then_T400	Plate.99	SPNS3	-2	0	pearson	1	Ttest_pvalue	Coefficient_of_eigenassay	SVD_pCMs_only3CT	NoPrepr	SVD	14483	RCT-Tx8_D_then_T400	F	RCT
Drug	D_then_T400_RCT	RCT	Cell_line.Tx8_D_then_T400	Plate.99	SPOCD1	-2	-0.106190628089429	pearson	1	Ttest_pvalue	Coefficient_of_eigenassay	SVD_pCMs_only3CT	NoPrepr	SVD	6754	RCT-Tx8_D_then_T400	F	RCT
Drug	D_then_T400_RCT	RCT	Cell_line.Tx8_D_then_T400	Plate.99	SPOCK1	-2	-0.371411493242473	pearson	1	Ttest_pvalue	Coefficient_of_eigenassay	SVD_pCMs_only3CT	NoPrepr	SVD	1272	RCT-Tx8_D_then_T400	F	RCT
Drug	D_then_T400_RCT	RCT	Cell_line.Tx8_D_then_T400	Plate.99	SPOCK2	-2	0.191059668537109	pearson	1	Ttest_pvalue	Coefficient_of_eigenassay	SVD_pCMs_only3CT	NoPrepr	SVD	3742	RCT-Tx8_D_then_T400	F	RCT
Drug	D_then_T400_RCT	RCT	Cell_line.Tx8_D_then_T400	Plate.99	SPOCK3	-2	0.214672371712256	pearson	1	Ttest_pvalue	Coefficient_of_eigenassay	SVD_pCMs_only3CT	NoPrepr	SVD	3196	RCT-Tx8_D_then_T400	F	RCT
Drug	D_then_T400_RCT	RCT	Cell_line.Tx8_D_then_T400	Plate.99	SPON1	-2	0.234387406793995	pearson	1	Ttest_pvalue	Coefficient_of_eigenassay	SVD_pCMs_only3CT	NoPrepr	SVD	2800	RCT-Tx8_D_then_T400	F	RCT
Drug	D_then_T400_RCT	RCT	Cell_line.Tx8_D_then_T400	Plate.99	SPON2	-2	-0.0681558493186107	pearson	1	Ttest_pvalue	Coefficient_of_eigenassay	SVD_pCMs_only3CT	NoPrepr	SVD	8856	RCT-Tx8_D_then_T400	F	RCT
Drug	D_then_T400_RCT	RCT	Cell_line.Tx8_D_then_T400	Plate.99	SPOP	-2	-0.125386205285404	pearson	1	Ttest_pvalue	Coefficient_of_eigenassay	SVD_pCMs_only3CT	NoPrepr	SVD	5909	RCT-Tx8_D_then_T400	F	RCT
Drug	D_then_T400_RCT	RCT	Cell_line.Tx8_D_then_T400	Plate.99	SPOPL	-2	-0.15080382603001	pearson	1	Ttest_pvalue	Coefficient_of_eigenassay	SVD_pCMs_only3CT	NoPrepr	SVD	4935	RCT-Tx8_D_then_T400	F	RCT
Drug	D_then_T400_RCT	RCT	Cell_line.Tx8_D_then_T400	Plate.99	SPOUT1	-2	-0.294339501457882	pearson	1	Ttest_pvalue	Coefficient_of_eigenassay	SVD_pCMs_only3CT	NoPrepr	SVD	1930	RCT-Tx8_D_then_T400	F	RCT
Drug	D_then_T400_RCT	RCT	Cell_line.Tx8_D_then_T400	Plate.99	SPP1	-2	0	pearson	1	Ttest_pvalue	Coefficient_of_eigenassay	SVD_pCMs_only3CT	NoPrepr	SVD	14483	RCT-Tx8_D_then_T400	F	RCT
Drug	D_then_T400_RCT	RCT	Cell_line.Tx8_D_then_T400	Plate.99	SPPL2A	-2	0.208462240851077	pearson	1	Ttest_pvalue	Coefficient_of_eigenassay	SVD_pCMs_only3CT	NoPrepr	SVD	3333	RCT-Tx8_D_then_T400	F	RCT
Drug	D_then_T400_RCT	RCT	Cell_line.Tx8_D_then_T400	Plate.99	SPPL2B	-2	-0.0173022748729733	pearson	1	Ttest_pvalue	Coefficient_of_eigenassay	SVD_pCMs_only3CT	NoPrepr	SVD	12341	RCT-Tx8_D_then_T400	F	RCT
Drug	D_then_T400_RCT	RCT	Cell_line.Tx8_D_then_T400	Plate.99	SPPL3	-2	0.0857935197970792	pearson	1	Ttest_pvalue	Coefficient_of_eigenassay	SVD_pCMs_only3CT	NoPrepr	SVD	7807	RCT-Tx8_D_then_T400	F	RCT
Drug	D_then_T400_RCT	RCT	Cell_line.Tx8_D_then_T400	Plate.99	SPR	-2	-0.218452301696819	pearson	1	Ttest_pvalue	Coefficient_of_eigenassay	SVD_pCMs_only3CT	NoPrepr	SVD	3104	RCT-Tx8_D_then_T400	F	RCT
Drug	D_then_T400_RCT	RCT	Cell_line.Tx8_D_then_T400	Plate.99	SPRED1	-2	-0.229913280252064	pearson	1	Ttest_pvalue	Coefficient_of_eigenassay	SVD_pCMs_only3CT	NoPrepr	SVD	2881	RCT-Tx8_D_then_T400	F	RCT
Drug	D_then_T400_RCT	RCT	Cell_line.Tx8_D_then_T400	Plate.99	SPRED2	-2	-0.20768347875034	pearson	1	Ttest_pvalue	Coefficient_of_eigenassay	SVD_pCMs_only3CT	NoPrepr	SVD	3352	RCT-Tx8_D_then_T400	F	RCT
Drug	D_then_T400_RCT	RCT	Cell_line.Tx8_D_then_T400	Plate.99	SPRED3	-2	0.0342960928077402	pearson	1	Ttest_pvalue	Coefficient_of_eigenassay	SVD_pCMs_only3CT	NoPrepr	SVD	11099	RCT-Tx8_D_then_T400	F	RCT
Drug	D_then_T400_RCT	RCT	Cell_line.Tx8_D_then_T400	Plate.99	SPRN	-2	-0.0126074973342951	pearson	1	Ttest_pvalue	Coefficient_of_eigenassay	SVD_pCMs_only3CT	NoPrepr	SVD	12704	RCT-Tx8_D_then_T400	F	RCT
Drug	D_then_T400_RCT	RCT	Cell_line.Tx8_D_then_T400	Plate.99	SPRR2F	-2	0	pearson	1	Ttest_pvalue	Coefficient_of_eigenassay	SVD_pCMs_only3CT	NoPrepr	SVD	14483	RCT-Tx8_D_then_T400	F	RCT
Drug	D_then_T400_RCT	RCT	Cell_line.Tx8_D_then_T400	Plate.99	SPRTN	-2	0.142309118395817	pearson	1	Ttest_pvalue	Coefficient_of_eigenassay	SVD_pCMs_only3CT	NoPrepr	SVD	5247	RCT-Tx8_D_then_T400	F	RCT
Drug	D_then_T400_RCT	RCT	Cell_line.Tx8_D_then_T400	Plate.99	SPRY1	-2	-0.211097587983194	pearson	1	Ttest_pvalue	Coefficient_of_eigenassay	SVD_pCMs_only3CT	NoPrepr	SVD	3279	RCT-Tx8_D_then_T400	F	RCT
Drug	D_then_T400_RCT	RCT	Cell_line.Tx8_D_then_T400	Plate.99	SPRY2	-2	-0.0871237450333332	pearson	1	Ttest_pvalue	Coefficient_of_eigenassay	SVD_pCMs_only3CT	NoPrepr	SVD	7747	RCT-Tx8_D_then_T400	F	RCT
Drug	D_then_T400_RCT	RCT	Cell_line.Tx8_D_then_T400	Plate.99	SPRY4	-2	-0.115804585298294	pearson	1	Ttest_pvalue	Coefficient_of_eigenassay	SVD_pCMs_only3CT	NoPrepr	SVD	6324	RCT-Tx8_D_then_T400	F	RCT
Drug	D_then_T400_RCT	RCT	Cell_line.Tx8_D_then_T400	Plate.99	SPRYD3	-2	-0.173862504198811	pearson	1	Ttest_pvalue	Coefficient_of_eigenassay	SVD_pCMs_only3CT	NoPrepr	SVD	4215	RCT-Tx8_D_then_T400	F	RCT
Drug	D_then_T400_RCT	RCT	Cell_line.Tx8_D_then_T400	Plate.99	SPRYD4	-2	0.360110651869691	pearson	1	Ttest_pvalue	Coefficient_of_eigenassay	SVD_pCMs_only3CT	NoPrepr	SVD	1353	RCT-Tx8_D_then_T400	F	RCT
Drug	D_then_T400_RCT	RCT	Cell_line.Tx8_D_then_T400	Plate.99	SPRYD7	-2	-0.151425922810717	pearson	1	Ttest_pvalue	Coefficient_of_eigenassay	SVD_pCMs_only3CT	NoPrepr	SVD	4916	RCT-Tx8_D_then_T400	F	RCT
Drug	D_then_T400_RCT	RCT	Cell_line.Tx8_D_then_T400	Plate.99	SPSB1	-2	0.0230427661069719	pearson	1	Ttest_pvalue	Coefficient_of_eigenassay	SVD_pCMs_only3CT	NoPrepr	SVD	11918	RCT-Tx8_D_then_T400	F	RCT
Drug	D_then_T400_RCT	RCT	Cell_line.Tx8_D_then_T400	Plate.99	SPSB2	-2	-0.34466089928093	pearson	1	Ttest_pvalue	Coefficient_of_eigenassay	SVD_pCMs_only3CT	NoPrepr	SVD	1465	RCT-Tx8_D_then_T400	F	RCT
Drug	D_then_T400_RCT	RCT	Cell_line.Tx8_D_then_T400	Plate.99	SPSB3	-2	-0.0173933407993969	pearson	1	Ttest_pvalue	Coefficient_of_eigenassay	SVD_pCMs_only3CT	NoPrepr	SVD	12327	RCT-Tx8_D_then_T400	F	RCT
Drug	D_then_T400_RCT	RCT	Cell_line.Tx8_D_then_T400	Plate.99	SPSB4	-2	0.491989983846066	pearson	1	Ttest_pvalue	Coefficient_of_eigenassay	SVD_pCMs_only3CT	NoPrepr	SVD	712	RCT-Tx8_D_then_T400	F	RCT
Drug	D_then_T400_RCT	RCT	Cell_line.Tx8_D_then_T400	Plate.99	SPTAN1	-2	-0.241731438989677	pearson	1	Ttest_pvalue	Coefficient_of_eigenassay	SVD_pCMs_only3CT	NoPrepr	SVD	2669	RCT-Tx8_D_then_T400	F	RCT
Drug	D_then_T400_RCT	RCT	Cell_line.Tx8_D_then_T400	Plate.99	SPTB	-2	-0.433662024874984	pearson	1	Ttest_pvalue	Coefficient_of_eigenassay	SVD_pCMs_only3CT	NoPrepr	SVD	914	RCT-Tx8_D_then_T400	F	RCT
Drug	D_then_T400_RCT	RCT	Cell_line.Tx8_D_then_T400	Plate.99	SPTBN1	-2	-0.373942690358724	pearson	1	Ttest_pvalue	Coefficient_of_eigenassay	SVD_pCMs_only3CT	NoPrepr	SVD	1250	RCT-Tx8_D_then_T400	F	RCT
Drug	D_then_T400_RCT	RCT	Cell_line.Tx8_D_then_T400	Plate.99	SPTBN2	-2	0.0727745832458479	pearson	1	Ttest_pvalue	Coefficient_of_eigenassay	SVD_pCMs_only3CT	NoPrepr	SVD	8585	RCT-Tx8_D_then_T400	F	RCT
Drug	D_then_T400_RCT	RCT	Cell_line.Tx8_D_then_T400	Plate.99	SPTBN4	-2	-0.0121079091674719	pearson	1	Ttest_pvalue	Coefficient_of_eigenassay	SVD_pCMs_only3CT	NoPrepr	SVD	12753	RCT-Tx8_D_then_T400	F	RCT
Drug	D_then_T400_RCT	RCT	Cell_line.Tx8_D_then_T400	Plate.99	SPTBN5	-2	0.173301495000599	pearson	1	Ttest_pvalue	Coefficient_of_eigenassay	SVD_pCMs_only3CT	NoPrepr	SVD	4230	RCT-Tx8_D_then_T400	F	RCT
Drug	D_then_T400_RCT	RCT	Cell_line.Tx8_D_then_T400	Plate.99	SPTLC1	-2	-0.14383534911978	pearson	1	Ttest_pvalue	Coefficient_of_eigenassay	SVD_pCMs_only3CT	NoPrepr	SVD	5186	RCT-Tx8_D_then_T400	F	RCT
Drug	D_then_T400_RCT	RCT	Cell_line.Tx8_D_then_T400	Plate.99	SPTLC2	-2	-0.017777454398664	pearson	1	Ttest_pvalue	Coefficient_of_eigenassay	SVD_pCMs_only3CT	NoPrepr	SVD	12300	RCT-Tx8_D_then_T400	F	RCT
Drug	D_then_T400_RCT	RCT	Cell_line.Tx8_D_then_T400	Plate.99	SPTLC3	-2	0.166950017262515	pearson	1	Ttest_pvalue	Coefficient_of_eigenassay	SVD_pCMs_only3CT	NoPrepr	SVD	4402	RCT-Tx8_D_then_T400	F	RCT
Drug	D_then_T400_RCT	RCT	Cell_line.Tx8_D_then_T400	Plate.99	SPTSSA	-2	0.00230867513892186	pearson	1	Ttest_pvalue	Coefficient_of_eigenassay	SVD_pCMs_only3CT	NoPrepr	SVD	13506	RCT-Tx8_D_then_T400	F	RCT
Drug	D_then_T400_RCT	RCT	Cell_line.Tx8_D_then_T400	Plate.99	SPTSSB	-2	-0.0119514087820586	pearson	1	Ttest_pvalue	Coefficient_of_eigenassay	SVD_pCMs_only3CT	NoPrepr	SVD	12762	RCT-Tx8_D_then_T400	F	RCT
Drug	D_then_T400_RCT	RCT	Cell_line.Tx8_D_then_T400	Plate.99	SPTY2D1	-2	-0.164256370110284	pearson	1	Ttest_pvalue	Coefficient_of_eigenassay	SVD_pCMs_only3CT	NoPrepr	SVD	4491	RCT-Tx8_D_then_T400	F	RCT
Drug	D_then_T400_RCT	RCT	Cell_line.Tx8_D_then_T400	Plate.99	SPX	-2	-0.49183216627988	pearson	1	Ttest_pvalue	Coefficient_of_eigenassay	SVD_pCMs_only3CT	NoPrepr	SVD	713	RCT-Tx8_D_then_T400	F	RCT
Drug	D_then_T400_RCT	RCT	Cell_line.Tx8_D_then_T400	Plate.99	SQLE	-2	0.00882520744199968	pearson	1	Ttest_pvalue	Coefficient_of_eigenassay	SVD_pCMs_only3CT	NoPrepr	SVD	13016	RCT-Tx8_D_then_T400	F	RCT
Drug	D_then_T400_RCT	RCT	Cell_line.Tx8_D_then_T400	Plate.99	SQOR	-2	0.147145766769911	pearson	1	Ttest_pvalue	Coefficient_of_eigenassay	SVD_pCMs_only3CT	NoPrepr	SVD	5074	RCT-Tx8_D_then_T400	F	RCT
Drug	D_then_T400_RCT	RCT	Cell_line.Tx8_D_then_T400	Plate.99	SQSTM1	-2	-0.0614654232791382	pearson	1	Ttest_pvalue	Coefficient_of_eigenassay	SVD_pCMs_only3CT	NoPrepr	SVD	9271	RCT-Tx8_D_then_T400	F	RCT
Drug	D_then_T400_RCT	RCT	Cell_line.Tx8_D_then_T400	Plate.99	SRA1	-2	-0.0857325844235107	pearson	1	Ttest_pvalue	Coefficient_of_eigenassay	SVD_pCMs_only3CT	NoPrepr	SVD	7812	RCT-Tx8_D_then_T400	F	RCT
Drug	D_then_T400_RCT	RCT	Cell_line.Tx8_D_then_T400	Plate.99	SRBD1	-2	-0.0534008761377097	pearson	1	Ttest_pvalue	Coefficient_of_eigenassay	SVD_pCMs_only3CT	NoPrepr	SVD	9794	RCT-Tx8_D_then_T400	F	RCT
Drug	D_then_T400_RCT	RCT	Cell_line.Tx8_D_then_T400	Plate.99	SRC	-2	-0.0361440034356046	pearson	1	Ttest_pvalue	Coefficient_of_eigenassay	SVD_pCMs_only3CT	NoPrepr	SVD	10973	RCT-Tx8_D_then_T400	F	RCT
Drug	D_then_T400_RCT	RCT	Cell_line.Tx8_D_then_T400	Plate.99	SRCAP	-2	0.0562469095188827	pearson	1	Ttest_pvalue	Coefficient_of_eigenassay	SVD_pCMs_only3CT	NoPrepr	SVD	9618	RCT-Tx8_D_then_T400	F	RCT
Drug	D_then_T400_RCT	RCT	Cell_line.Tx8_D_then_T400	Plate.99	SRD5A1	-2	0.0652009329991401	pearson	1	Ttest_pvalue	Coefficient_of_eigenassay	SVD_pCMs_only3CT	NoPrepr	SVD	9053	RCT-Tx8_D_then_T400	F	RCT
Drug	D_then_T400_RCT	RCT	Cell_line.Tx8_D_then_T400	Plate.99	SRD5A3	-2	0.0469041145899602	pearson	1	Ttest_pvalue	Coefficient_of_eigenassay	SVD_pCMs_only3CT	NoPrepr	SVD	10227	RCT-Tx8_D_then_T400	F	RCT
Drug	D_then_T400_RCT	RCT	Cell_line.Tx8_D_then_T400	Plate.99	SREBF1	-2	0.053127735633924	pearson	1	Ttest_pvalue	Coefficient_of_eigenassay	SVD_pCMs_only3CT	NoPrepr	SVD	9811	RCT-Tx8_D_then_T400	F	RCT
Drug	D_then_T400_RCT	RCT	Cell_line.Tx8_D_then_T400	Plate.99	SREBF2	-2	0.110701562201258	pearson	1	Ttest_pvalue	Coefficient_of_eigenassay	SVD_pCMs_only3CT	NoPrepr	SVD	6555	RCT-Tx8_D_then_T400	F	RCT
Drug	D_then_T400_RCT	RCT	Cell_line.Tx8_D_then_T400	Plate.99	SREK1	-2	-0.91126460405828	pearson	1	Ttest_pvalue	Coefficient_of_eigenassay	SVD_pCMs_only3CT	NoPrepr	SVD	164	RCT-Tx8_D_then_T400	F	RCT
Drug	D_then_T400_RCT	RCT	Cell_line.Tx8_D_then_T400	Plate.99	SREK1IP1	-2	-0.264658714658592	pearson	1	Ttest_pvalue	Coefficient_of_eigenassay	SVD_pCMs_only3CT	NoPrepr	SVD	2339	RCT-Tx8_D_then_T400	F	RCT
Drug	D_then_T400_RCT	RCT	Cell_line.Tx8_D_then_T400	Plate.99	SRF	-2	0.0674285754989728	pearson	1	Ttest_pvalue	Coefficient_of_eigenassay	SVD_pCMs_only3CT	NoPrepr	SVD	8908	RCT-Tx8_D_then_T400	F	RCT
Drug	D_then_T400_RCT	RCT	Cell_line.Tx8_D_then_T400	Plate.99	SRFBP1	-2	0.104018962387973	pearson	1	Ttest_pvalue	Coefficient_of_eigenassay	SVD_pCMs_only3CT	NoPrepr	SVD	6868	RCT-Tx8_D_then_T400	F	RCT
Drug	D_then_T400_RCT	RCT	Cell_line.Tx8_D_then_T400	Plate.99	SRGAP1	-2	0.236740717301958	pearson	1	Ttest_pvalue	Coefficient_of_eigenassay	SVD_pCMs_only3CT	NoPrepr	SVD	2756	RCT-Tx8_D_then_T400	F	RCT
Drug	D_then_T400_RCT	RCT	Cell_line.Tx8_D_then_T400	Plate.99	SRGAP2	-2	0.0661848382978118	pearson	1	Ttest_pvalue	Coefficient_of_eigenassay	SVD_pCMs_only3CT	NoPrepr	SVD	8993	RCT-Tx8_D_then_T400	F	RCT
Drug	D_then_T400_RCT	RCT	Cell_line.Tx8_D_then_T400	Plate.99	SRGAP2B	-2	0.112574154228402	pearson	1	Ttest_pvalue	Coefficient_of_eigenassay	SVD_pCMs_only3CT	NoPrepr	SVD	6471	RCT-Tx8_D_then_T400	F	RCT
Drug	D_then_T400_RCT	RCT	Cell_line.Tx8_D_then_T400	Plate.99	SRGAP2C	-2	-0.0278156055400376	pearson	1	Ttest_pvalue	Coefficient_of_eigenassay	SVD_pCMs_only3CT	NoPrepr	SVD	11563	RCT-Tx8_D_then_T400	F	RCT
Drug	D_then_T400_RCT	RCT	Cell_line.Tx8_D_then_T400	Plate.99	SRGAP3	-2	0.244725325388954	pearson	1	Ttest_pvalue	Coefficient_of_eigenassay	SVD_pCMs_only3CT	NoPrepr	SVD	2622	RCT-Tx8_D_then_T400	F	RCT
Drug	D_then_T400_RCT	RCT	Cell_line.Tx8_D_then_T400	Plate.99	SRGN	-2	0	pearson	1	Ttest_pvalue	Coefficient_of_eigenassay	SVD_pCMs_only3CT	NoPrepr	SVD	14483	RCT-Tx8_D_then_T400	F	RCT
Drug	D_then_T400_RCT	RCT	Cell_line.Tx8_D_then_T400	Plate.99	SRI	-2	-0.0524214497789162	pearson	1	Ttest_pvalue	Coefficient_of_eigenassay	SVD_pCMs_only3CT	NoPrepr	SVD	9865	RCT-Tx8_D_then_T400	F	RCT
Drug	D_then_T400_RCT	RCT	Cell_line.Tx8_D_then_T400	Plate.99	SRL	-2	0.247516757522955	pearson	1	Ttest_pvalue	Coefficient_of_eigenassay	SVD_pCMs_only3CT	NoPrepr	SVD	2581	RCT-Tx8_D_then_T400	F	RCT
Drug	D_then_T400_RCT	RCT	Cell_line.Tx8_D_then_T400	Plate.99	SRM	-2	-0.0506813307501795	pearson	1	Ttest_pvalue	Coefficient_of_eigenassay	SVD_pCMs_only3CT	NoPrepr	SVD	9965	RCT-Tx8_D_then_T400	F	RCT
Drug	D_then_T400_RCT	RCT	Cell_line.Tx8_D_then_T400	Plate.99	SRP14	-2	0.147741911355971	pearson	1	Ttest_pvalue	Coefficient_of_eigenassay	SVD_pCMs_only3CT	NoPrepr	SVD	5050	RCT-Tx8_D_then_T400	F	RCT
Drug	D_then_T400_RCT	RCT	Cell_line.Tx8_D_then_T400	Plate.99	SRP19	-2	-0.0290971675393152	pearson	1	Ttest_pvalue	Coefficient_of_eigenassay	SVD_pCMs_only3CT	NoPrepr	SVD	11472	RCT-Tx8_D_then_T400	F	RCT
Drug	D_then_T400_RCT	RCT	Cell_line.Tx8_D_then_T400	Plate.99	SRP54	-2	-0.124588777635923	pearson	1	Ttest_pvalue	Coefficient_of_eigenassay	SVD_pCMs_only3CT	NoPrepr	SVD	5940	RCT-Tx8_D_then_T400	F	RCT
Drug	D_then_T400_RCT	RCT	Cell_line.Tx8_D_then_T400	Plate.99	SRP68	-2	-0.0774203792217517	pearson	1	Ttest_pvalue	Coefficient_of_eigenassay	SVD_pCMs_only3CT	NoPrepr	SVD	8288	RCT-Tx8_D_then_T400	F	RCT
Drug	D_then_T400_RCT	RCT	Cell_line.Tx8_D_then_T400	Plate.99	SRP72	-2	-0.165834751235258	pearson	1	Ttest_pvalue	Coefficient_of_eigenassay	SVD_pCMs_only3CT	NoPrepr	SVD	4439	RCT-Tx8_D_then_T400	F	RCT
Drug	D_then_T400_RCT	RCT	Cell_line.Tx8_D_then_T400	Plate.99	SRP9	-2	-0.171377119402372	pearson	1	Ttest_pvalue	Coefficient_of_eigenassay	SVD_pCMs_only3CT	NoPrepr	SVD	4286	RCT-Tx8_D_then_T400	F	RCT
Drug	D_then_T400_RCT	RCT	Cell_line.Tx8_D_then_T400	Plate.99	SRPK1	-2	-0.0257913086050295	pearson	1	Ttest_pvalue	Coefficient_of_eigenassay	SVD_pCMs_only3CT	NoPrepr	SVD	11728	RCT-Tx8_D_then_T400	F	RCT
Drug	D_then_T400_RCT	RCT	Cell_line.Tx8_D_then_T400	Plate.99	SRPK2	-2	-0.139846468742859	pearson	1	Ttest_pvalue	Coefficient_of_eigenassay	SVD_pCMs_only3CT	NoPrepr	SVD	5333	RCT-Tx8_D_then_T400	F	RCT
Drug	D_then_T400_RCT	RCT	Cell_line.Tx8_D_then_T400	Plate.99	SRPK3	-2	0.0241257024501545	pearson	1	Ttest_pvalue	Coefficient_of_eigenassay	SVD_pCMs_only3CT	NoPrepr	SVD	11845	RCT-Tx8_D_then_T400	F	RCT
Drug	D_then_T400_RCT	RCT	Cell_line.Tx8_D_then_T400	Plate.99	SRPRA	-2	-0.385465849138261	pearson	1	Ttest_pvalue	Coefficient_of_eigenassay	SVD_pCMs_only3CT	NoPrepr	SVD	1185	RCT-Tx8_D_then_T400	F	RCT
Drug	D_then_T400_RCT	RCT	Cell_line.Tx8_D_then_T400	Plate.99	SRPRB	-2	-0.232293920168851	pearson	1	Ttest_pvalue	Coefficient_of_eigenassay	SVD_pCMs_only3CT	NoPrepr	SVD	2828	RCT-Tx8_D_then_T400	F	RCT
Drug	D_then_T400_RCT	RCT	Cell_line.Tx8_D_then_T400	Plate.99	SRPX	-2	0.359081723794991	pearson	1	Ttest_pvalue	Coefficient_of_eigenassay	SVD_pCMs_only3CT	NoPrepr	SVD	1359	RCT-Tx8_D_then_T400	F	RCT
Drug	D_then_T400_RCT	RCT	Cell_line.Tx8_D_then_T400	Plate.99	SRPX2	-2	-0.338759253474275	pearson	1	Ttest_pvalue	Coefficient_of_eigenassay	SVD_pCMs_only3CT	NoPrepr	SVD	1518	RCT-Tx8_D_then_T400	F	RCT
Drug	D_then_T400_RCT	RCT	Cell_line.Tx8_D_then_T400	Plate.99	SRR	-2	0.223764515371153	pearson	1	Ttest_pvalue	Coefficient_of_eigenassay	SVD_pCMs_only3CT	NoPrepr	SVD	3001	RCT-Tx8_D_then_T400	F	RCT
Drug	D_then_T400_RCT	RCT	Cell_line.Tx8_D_then_T400	Plate.99	SRRD	-2	0.21654786920131	pearson	1	Ttest_pvalue	Coefficient_of_eigenassay	SVD_pCMs_only3CT	NoPrepr	SVD	3147	RCT-Tx8_D_then_T400	F	RCT
Drug	D_then_T400_RCT	RCT	Cell_line.Tx8_D_then_T400	Plate.99	SRRM1	-2	-0.145882587235891	pearson	1	Ttest_pvalue	Coefficient_of_eigenassay	SVD_pCMs_only3CT	NoPrepr	SVD	5103	RCT-Tx8_D_then_T400	F	RCT
Drug	D_then_T400_RCT	RCT	Cell_line.Tx8_D_then_T400	Plate.99	SRRM2	-2	0.0568609700166781	pearson	1	Ttest_pvalue	Coefficient_of_eigenassay	SVD_pCMs_only3CT	NoPrepr	SVD	9574	RCT-Tx8_D_then_T400	F	RCT
Drug	D_then_T400_RCT	RCT	Cell_line.Tx8_D_then_T400	Plate.99	SRRM3	-2	-0.0483188344987092	pearson	1	Ttest_pvalue	Coefficient_of_eigenassay	SVD_pCMs_only3CT	NoPrepr	SVD	10131	RCT-Tx8_D_then_T400	F	RCT
Drug	D_then_T400_RCT	RCT	Cell_line.Tx8_D_then_T400	Plate.99	SRRM4	-2	0.190795532706933	pearson	1	Ttest_pvalue	Coefficient_of_eigenassay	SVD_pCMs_only3CT	NoPrepr	SVD	3748	RCT-Tx8_D_then_T400	F	RCT
Drug	D_then_T400_RCT	RCT	Cell_line.Tx8_D_then_T400	Plate.99	SRRM5	-2	0.284376695505817	pearson	1	Ttest_pvalue	Coefficient_of_eigenassay	SVD_pCMs_only3CT	NoPrepr	SVD	2043	RCT-Tx8_D_then_T400	F	RCT
Drug	D_then_T400_RCT	RCT	Cell_line.Tx8_D_then_T400	Plate.99	SRRT	-2	-0.177704418385583	pearson	1	Ttest_pvalue	Coefficient_of_eigenassay	SVD_pCMs_only3CT	NoPrepr	SVD	4114	RCT-Tx8_D_then_T400	F	RCT
Drug	D_then_T400_RCT	RCT	Cell_line.Tx8_D_then_T400	Plate.99	SRSF1	-2	-0.0592562076098996	pearson	1	Ttest_pvalue	Coefficient_of_eigenassay	SVD_pCMs_only3CT	NoPrepr	SVD	9419	RCT-Tx8_D_then_T400	F	RCT
Drug	D_then_T400_RCT	RCT	Cell_line.Tx8_D_then_T400	Plate.99	SRSF10	-2	-0.116252725828482	pearson	1	Ttest_pvalue	Coefficient_of_eigenassay	SVD_pCMs_only3CT	NoPrepr	SVD	6303	RCT-Tx8_D_then_T400	F	RCT
Drug	D_then_T400_RCT	RCT	Cell_line.Tx8_D_then_T400	Plate.99	SRSF11	-2	-0.492913930402182	pearson	1	Ttest_pvalue	Coefficient_of_eigenassay	SVD_pCMs_only3CT	NoPrepr	SVD	707	RCT-Tx8_D_then_T400	F	RCT
Drug	D_then_T400_RCT	RCT	Cell_line.Tx8_D_then_T400	Plate.99	SRSF12	-2	0.0562231058236735	pearson	1	Ttest_pvalue	Coefficient_of_eigenassay	SVD_pCMs_only3CT	NoPrepr	SVD	9621	RCT-Tx8_D_then_T400	F	RCT
Drug	D_then_T400_RCT	RCT	Cell_line.Tx8_D_then_T400	Plate.99	SRSF2	-2	-0.0485830565133424	pearson	1	Ttest_pvalue	Coefficient_of_eigenassay	SVD_pCMs_only3CT	NoPrepr	SVD	10111	RCT-Tx8_D_then_T400	F	RCT
Drug	D_then_T400_RCT	RCT	Cell_line.Tx8_D_then_T400	Plate.99	SRSF3	-2	-0.2003727103393	pearson	1	Ttest_pvalue	Coefficient_of_eigenassay	SVD_pCMs_only3CT	NoPrepr	SVD	3539	RCT-Tx8_D_then_T400	F	RCT
Drug	D_then_T400_RCT	RCT	Cell_line.Tx8_D_then_T400	Plate.99	SRSF4	-2	-0.377206314020902	pearson	1	Ttest_pvalue	Coefficient_of_eigenassay	SVD_pCMs_only3CT	NoPrepr	SVD	1219	RCT-Tx8_D_then_T400	F	RCT
Drug	D_then_T400_RCT	RCT	Cell_line.Tx8_D_then_T400	Plate.99	SRSF5	-2	-0.142273143174951	pearson	1	Ttest_pvalue	Coefficient_of_eigenassay	SVD_pCMs_only3CT	NoPrepr	SVD	5248	RCT-Tx8_D_then_T400	F	RCT
Drug	D_then_T400_RCT	RCT	Cell_line.Tx8_D_then_T400	Plate.99	SRSF6	-2	-0.114636624117766	pearson	1	Ttest_pvalue	Coefficient_of_eigenassay	SVD_pCMs_only3CT	NoPrepr	SVD	6369	RCT-Tx8_D_then_T400	F	RCT
Drug	D_then_T400_RCT	RCT	Cell_line.Tx8_D_then_T400	Plate.99	SRSF7	-2	-0.0734280041454419	pearson	1	Ttest_pvalue	Coefficient_of_eigenassay	SVD_pCMs_only3CT	NoPrepr	SVD	8544	RCT-Tx8_D_then_T400	F	RCT
Drug	D_then_T400_RCT	RCT	Cell_line.Tx8_D_then_T400	Plate.99	SRSF8	-2	-0.104039728080523	pearson	1	Ttest_pvalue	Coefficient_of_eigenassay	SVD_pCMs_only3CT	NoPrepr	SVD	6867	RCT-Tx8_D_then_T400	F	RCT
Drug	D_then_T400_RCT	RCT	Cell_line.Tx8_D_then_T400	Plate.99	SRSF9	-2	0.0149014926077843	pearson	1	Ttest_pvalue	Coefficient_of_eigenassay	SVD_pCMs_only3CT	NoPrepr	SVD	12527	RCT-Tx8_D_then_T400	F	RCT
Drug	D_then_T400_RCT	RCT	Cell_line.Tx8_D_then_T400	Plate.99	SRXN1	-2	-0.074157343868339	pearson	1	Ttest_pvalue	Coefficient_of_eigenassay	SVD_pCMs_only3CT	NoPrepr	SVD	8484	RCT-Tx8_D_then_T400	F	RCT
Drug	D_then_T400_RCT	RCT	Cell_line.Tx8_D_then_T400	Plate.99	SS18	-2	0.0268690933335378	pearson	1	Ttest_pvalue	Coefficient_of_eigenassay	SVD_pCMs_only3CT	NoPrepr	SVD	11636	RCT-Tx8_D_then_T400	F	RCT
Drug	D_then_T400_RCT	RCT	Cell_line.Tx8_D_then_T400	Plate.99	SS18L1	-2	-0.0256001144194744	pearson	1	Ttest_pvalue	Coefficient_of_eigenassay	SVD_pCMs_only3CT	NoPrepr	SVD	11738	RCT-Tx8_D_then_T400	F	RCT
Drug	D_then_T400_RCT	RCT	Cell_line.Tx8_D_then_T400	Plate.99	SS18L2	-2	-0.0633835220965649	pearson	1	Ttest_pvalue	Coefficient_of_eigenassay	SVD_pCMs_only3CT	NoPrepr	SVD	9161	RCT-Tx8_D_then_T400	F	RCT
Drug	D_then_T400_RCT	RCT	Cell_line.Tx8_D_then_T400	Plate.99	SSB	-2	0.016060179285048	pearson	1	Ttest_pvalue	Coefficient_of_eigenassay	SVD_pCMs_only3CT	NoPrepr	SVD	12444	RCT-Tx8_D_then_T400	F	RCT
Drug	D_then_T400_RCT	RCT	Cell_line.Tx8_D_then_T400	Plate.99	SSBP1	-2	-0.0958433205040733	pearson	1	Ttest_pvalue	Coefficient_of_eigenassay	SVD_pCMs_only3CT	NoPrepr	SVD	7285	RCT-Tx8_D_then_T400	F	RCT
Drug	D_then_T400_RCT	RCT	Cell_line.Tx8_D_then_T400	Plate.99	SSBP2	-2	-0.00644215452935704	pearson	1	Ttest_pvalue	Coefficient_of_eigenassay	SVD_pCMs_only3CT	NoPrepr	SVD	13200	RCT-Tx8_D_then_T400	F	RCT
Drug	D_then_T400_RCT	RCT	Cell_line.Tx8_D_then_T400	Plate.99	SSBP3	-2	-0.0619103791546283	pearson	1	Ttest_pvalue	Coefficient_of_eigenassay	SVD_pCMs_only3CT	NoPrepr	SVD	9242	RCT-Tx8_D_then_T400	F	RCT
Drug	D_then_T400_RCT	RCT	Cell_line.Tx8_D_then_T400	Plate.99	SSBP4	-2	-0.0762366279472522	pearson	1	Ttest_pvalue	Coefficient_of_eigenassay	SVD_pCMs_only3CT	NoPrepr	SVD	8361	RCT-Tx8_D_then_T400	F	RCT
Drug	D_then_T400_RCT	RCT	Cell_line.Tx8_D_then_T400	Plate.99	SSC4D	-2	0.0668224343148897	pearson	1	Ttest_pvalue	Coefficient_of_eigenassay	SVD_pCMs_only3CT	NoPrepr	SVD	8945	RCT-Tx8_D_then_T400	F	RCT
Drug	D_then_T400_RCT	RCT	Cell_line.Tx8_D_then_T400	Plate.99	SSC5D	-2	-0.3077421658499	pearson	1	Ttest_pvalue	Coefficient_of_eigenassay	SVD_pCMs_only3CT	NoPrepr	SVD	1810	RCT-Tx8_D_then_T400	F	RCT
Drug	D_then_T400_RCT	RCT	Cell_line.Tx8_D_then_T400	Plate.99	SSFA2	-2	0.103151157292279	pearson	1	Ttest_pvalue	Coefficient_of_eigenassay	SVD_pCMs_only3CT	NoPrepr	SVD	6912	RCT-Tx8_D_then_T400	F	RCT
Drug	D_then_T400_RCT	RCT	Cell_line.Tx8_D_then_T400	Plate.99	SSH1	-2	0.349439625437651	pearson	1	Ttest_pvalue	Coefficient_of_eigenassay	SVD_pCMs_only3CT	NoPrepr	SVD	1428	RCT-Tx8_D_then_T400	F	RCT
Drug	D_then_T400_RCT	RCT	Cell_line.Tx8_D_then_T400	Plate.99	SSH2	-2	0.0901669368841171	pearson	1	Ttest_pvalue	Coefficient_of_eigenassay	SVD_pCMs_only3CT	NoPrepr	SVD	7601	RCT-Tx8_D_then_T400	F	RCT
Drug	D_then_T400_RCT	RCT	Cell_line.Tx8_D_then_T400	Plate.99	SSH3	-2	0.0245617197310455	pearson	1	Ttest_pvalue	Coefficient_of_eigenassay	SVD_pCMs_only3CT	NoPrepr	SVD	11815	RCT-Tx8_D_then_T400	F	RCT
Drug	D_then_T400_RCT	RCT	Cell_line.Tx8_D_then_T400	Plate.99	SSNA1	-2	-0.00110273956172944	pearson	1	Ttest_pvalue	Coefficient_of_eigenassay	SVD_pCMs_only3CT	NoPrepr	SVD	13587	RCT-Tx8_D_then_T400	F	RCT
Drug	D_then_T400_RCT	RCT	Cell_line.Tx8_D_then_T400	Plate.99	SSPN	-2	0.0289573482485834	pearson	1	Ttest_pvalue	Coefficient_of_eigenassay	SVD_pCMs_only3CT	NoPrepr	SVD	11480	RCT-Tx8_D_then_T400	F	RCT
Drug	D_then_T400_RCT	RCT	Cell_line.Tx8_D_then_T400	Plate.99	SSPO	-2	0.207337921961357	pearson	1	Ttest_pvalue	Coefficient_of_eigenassay	SVD_pCMs_only3CT	NoPrepr	SVD	3359	RCT-Tx8_D_then_T400	F	RCT
Drug	D_then_T400_RCT	RCT	Cell_line.Tx8_D_then_T400	Plate.99	SSR1	-2	-0.0164432914167407	pearson	1	Ttest_pvalue	Coefficient_of_eigenassay	SVD_pCMs_only3CT	NoPrepr	SVD	12416	RCT-Tx8_D_then_T400	F	RCT
Drug	D_then_T400_RCT	RCT	Cell_line.Tx8_D_then_T400	Plate.99	SSR2	-2	-0.142317532062956	pearson	1	Ttest_pvalue	Coefficient_of_eigenassay	SVD_pCMs_only3CT	NoPrepr	SVD	5246	RCT-Tx8_D_then_T400	F	RCT
Drug	D_then_T400_RCT	RCT	Cell_line.Tx8_D_then_T400	Plate.99	SSR3	-2	-0.155250658705993	pearson	1	Ttest_pvalue	Coefficient_of_eigenassay	SVD_pCMs_only3CT	NoPrepr	SVD	4794	RCT-Tx8_D_then_T400	F	RCT
Drug	D_then_T400_RCT	RCT	Cell_line.Tx8_D_then_T400	Plate.99	SSR4	-2	-0.188173899299779	pearson	1	Ttest_pvalue	Coefficient_of_eigenassay	SVD_pCMs_only3CT	NoPrepr	SVD	3823	RCT-Tx8_D_then_T400	F	RCT
Drug	D_then_T400_RCT	RCT	Cell_line.Tx8_D_then_T400	Plate.99	SSRP1	-2	-0.23211351061418	pearson	1	Ttest_pvalue	Coefficient_of_eigenassay	SVD_pCMs_only3CT	NoPrepr	SVD	2836	RCT-Tx8_D_then_T400	F	RCT
Drug	D_then_T400_RCT	RCT	Cell_line.Tx8_D_then_T400	Plate.99	SSSCA1	-2	-0.185374349729134	pearson	1	Ttest_pvalue	Coefficient_of_eigenassay	SVD_pCMs_only3CT	NoPrepr	SVD	3894	RCT-Tx8_D_then_T400	F	RCT
Drug	D_then_T400_RCT	RCT	Cell_line.Tx8_D_then_T400	Plate.99	SST	-2	0.135725979054581	pearson	1	Ttest_pvalue	Coefficient_of_eigenassay	SVD_pCMs_only3CT	NoPrepr	SVD	5495	RCT-Tx8_D_then_T400	F	RCT
Drug	D_then_T400_RCT	RCT	Cell_line.Tx8_D_then_T400	Plate.99	SSTR1	-2	0.073590471554186	pearson	1	Ttest_pvalue	Coefficient_of_eigenassay	SVD_pCMs_only3CT	NoPrepr	SVD	8528	RCT-Tx8_D_then_T400	F	RCT
Drug	D_then_T400_RCT	RCT	Cell_line.Tx8_D_then_T400	Plate.99	SSTR2	-2	-0.0711717520687321	pearson	1	Ttest_pvalue	Coefficient_of_eigenassay	SVD_pCMs_only3CT	NoPrepr	SVD	8670	RCT-Tx8_D_then_T400	F	RCT
Drug	D_then_T400_RCT	RCT	Cell_line.Tx8_D_then_T400	Plate.99	SSTR3	-2	-0.206184818984816	pearson	1	Ttest_pvalue	Coefficient_of_eigenassay	SVD_pCMs_only3CT	NoPrepr	SVD	3392	RCT-Tx8_D_then_T400	F	RCT
Drug	D_then_T400_RCT	RCT	Cell_line.Tx8_D_then_T400	Plate.99	SSU72	-2	-0.110871969665391	pearson	1	Ttest_pvalue	Coefficient_of_eigenassay	SVD_pCMs_only3CT	NoPrepr	SVD	6545	RCT-Tx8_D_then_T400	F	RCT
Drug	D_then_T400_RCT	RCT	Cell_line.Tx8_D_then_T400	Plate.99	SSUH2	-2	0	pearson	1	Ttest_pvalue	Coefficient_of_eigenassay	SVD_pCMs_only3CT	NoPrepr	SVD	14483	RCT-Tx8_D_then_T400	F	RCT
Drug	D_then_T400_RCT	RCT	Cell_line.Tx8_D_then_T400	Plate.99	SSX2IP	-2	-0.190719831277677	pearson	1	Ttest_pvalue	Coefficient_of_eigenassay	SVD_pCMs_only3CT	NoPrepr	SVD	3751	RCT-Tx8_D_then_T400	F	RCT
Drug	D_then_T400_RCT	RCT	Cell_line.Tx8_D_then_T400	Plate.99	ST13	-2	-0.284770747144666	pearson	1	Ttest_pvalue	Coefficient_of_eigenassay	SVD_pCMs_only3CT	NoPrepr	SVD	2040	RCT-Tx8_D_then_T400	F	RCT
Drug	D_then_T400_RCT	RCT	Cell_line.Tx8_D_then_T400	Plate.99	ST18	-2	0.276264533472083	pearson	1	Ttest_pvalue	Coefficient_of_eigenassay	SVD_pCMs_only3CT	NoPrepr	SVD	2195	RCT-Tx8_D_then_T400	F	RCT
Drug	D_then_T400_RCT	RCT	Cell_line.Tx8_D_then_T400	Plate.99	ST20	-2	-0.103746199214956	pearson	1	Ttest_pvalue	Coefficient_of_eigenassay	SVD_pCMs_only3CT	NoPrepr	SVD	6889	RCT-Tx8_D_then_T400	F	RCT
Drug	D_then_T400_RCT	RCT	Cell_line.Tx8_D_then_T400	Plate.99	ST3GAL1	-2	0.0276052490410385	pearson	1	Ttest_pvalue	Coefficient_of_eigenassay	SVD_pCMs_only3CT	NoPrepr	SVD	11585	RCT-Tx8_D_then_T400	F	RCT
Drug	D_then_T400_RCT	RCT	Cell_line.Tx8_D_then_T400	Plate.99	ST3GAL2	-2	0.103766655157649	pearson	1	Ttest_pvalue	Coefficient_of_eigenassay	SVD_pCMs_only3CT	NoPrepr	SVD	6888	RCT-Tx8_D_then_T400	F	RCT
Drug	D_then_T400_RCT	RCT	Cell_line.Tx8_D_then_T400	Plate.99	ST3GAL3	-2	-0.120241718063335	pearson	1	Ttest_pvalue	Coefficient_of_eigenassay	SVD_pCMs_only3CT	NoPrepr	SVD	6127	RCT-Tx8_D_then_T400	F	RCT
Drug	D_then_T400_RCT	RCT	Cell_line.Tx8_D_then_T400	Plate.99	ST3GAL4	-2	-0.0436250726394018	pearson	1	Ttest_pvalue	Coefficient_of_eigenassay	SVD_pCMs_only3CT	NoPrepr	SVD	10442	RCT-Tx8_D_then_T400	F	RCT
Drug	D_then_T400_RCT	RCT	Cell_line.Tx8_D_then_T400	Plate.99	ST3GAL5	-2	0.0204205979522767	pearson	1	Ttest_pvalue	Coefficient_of_eigenassay	SVD_pCMs_only3CT	NoPrepr	SVD	12116	RCT-Tx8_D_then_T400	F	RCT
Drug	D_then_T400_RCT	RCT	Cell_line.Tx8_D_then_T400	Plate.99	ST3GAL6	-2	-0.0121091135905417	pearson	1	Ttest_pvalue	Coefficient_of_eigenassay	SVD_pCMs_only3CT	NoPrepr	SVD	12752	RCT-Tx8_D_then_T400	F	RCT
Drug	D_then_T400_RCT	RCT	Cell_line.Tx8_D_then_T400	Plate.99	ST5	-2	0.0435741375796349	pearson	1	Ttest_pvalue	Coefficient_of_eigenassay	SVD_pCMs_only3CT	NoPrepr	SVD	10446	RCT-Tx8_D_then_T400	F	RCT
Drug	D_then_T400_RCT	RCT	Cell_line.Tx8_D_then_T400	Plate.99	ST6GAL1	-2	0.129220418389113	pearson	1	Ttest_pvalue	Coefficient_of_eigenassay	SVD_pCMs_only3CT	NoPrepr	SVD	5751	RCT-Tx8_D_then_T400	F	RCT
Drug	D_then_T400_RCT	RCT	Cell_line.Tx8_D_then_T400	Plate.99	ST6GAL2	-2	0.102950949083494	pearson	1	Ttest_pvalue	Coefficient_of_eigenassay	SVD_pCMs_only3CT	NoPrepr	SVD	6919	RCT-Tx8_D_then_T400	F	RCT
Drug	D_then_T400_RCT	RCT	Cell_line.Tx8_D_then_T400	Plate.99	ST6GALNAC2	-2	0.362463625599611	pearson	1	Ttest_pvalue	Coefficient_of_eigenassay	SVD_pCMs_only3CT	NoPrepr	SVD	1322	RCT-Tx8_D_then_T400	F	RCT
Drug	D_then_T400_RCT	RCT	Cell_line.Tx8_D_then_T400	Plate.99	ST6GALNAC3	-2	0.30173686970671	pearson	1	Ttest_pvalue	Coefficient_of_eigenassay	SVD_pCMs_only3CT	NoPrepr	SVD	1850	RCT-Tx8_D_then_T400	F	RCT
Drug	D_then_T400_RCT	RCT	Cell_line.Tx8_D_then_T400	Plate.99	ST6GALNAC4	-2	-0.0928258667812699	pearson	1	Ttest_pvalue	Coefficient_of_eigenassay	SVD_pCMs_only3CT	NoPrepr	SVD	7471	RCT-Tx8_D_then_T400	F	RCT
Drug	D_then_T400_RCT	RCT	Cell_line.Tx8_D_then_T400	Plate.99	ST6GALNAC5	-2	0.0649429251632261	pearson	1	Ttest_pvalue	Coefficient_of_eigenassay	SVD_pCMs_only3CT	NoPrepr	SVD	9067	RCT-Tx8_D_then_T400	F	RCT
Drug	D_then_T400_RCT	RCT	Cell_line.Tx8_D_then_T400	Plate.99	ST6GALNAC6	-2	0.0450407521283323	pearson	1	Ttest_pvalue	Coefficient_of_eigenassay	SVD_pCMs_only3CT	NoPrepr	SVD	10340	RCT-Tx8_D_then_T400	F	RCT
Drug	D_then_T400_RCT	RCT	Cell_line.Tx8_D_then_T400	Plate.99	ST7	-2	0.124642515773198	pearson	1	Ttest_pvalue	Coefficient_of_eigenassay	SVD_pCMs_only3CT	NoPrepr	SVD	5936	RCT-Tx8_D_then_T400	F	RCT
Drug	D_then_T400_RCT	RCT	Cell_line.Tx8_D_then_T400	Plate.99	ST7L	-2	0.0203091391630247	pearson	1	Ttest_pvalue	Coefficient_of_eigenassay	SVD_pCMs_only3CT	NoPrepr	SVD	12125	RCT-Tx8_D_then_T400	F	RCT
Drug	D_then_T400_RCT	RCT	Cell_line.Tx8_D_then_T400	Plate.99	ST8SIA1	-2	0.0638326000586349	pearson	1	Ttest_pvalue	Coefficient_of_eigenassay	SVD_pCMs_only3CT	NoPrepr	SVD	9137	RCT-Tx8_D_then_T400	F	RCT
Drug	D_then_T400_RCT	RCT	Cell_line.Tx8_D_then_T400	Plate.99	ST8SIA2	-2	0.22101547277826	pearson	1	Ttest_pvalue	Coefficient_of_eigenassay	SVD_pCMs_only3CT	NoPrepr	SVD	3045	RCT-Tx8_D_then_T400	F	RCT
Drug	D_then_T400_RCT	RCT	Cell_line.Tx8_D_then_T400	Plate.99	ST8SIA3	-2	0.0982736567860787	pearson	1	Ttest_pvalue	Coefficient_of_eigenassay	SVD_pCMs_only3CT	NoPrepr	SVD	7153	RCT-Tx8_D_then_T400	F	RCT
Drug	D_then_T400_RCT	RCT	Cell_line.Tx8_D_then_T400	Plate.99	ST8SIA4	-2	0.263283737173813	pearson	1	Ttest_pvalue	Coefficient_of_eigenassay	SVD_pCMs_only3CT	NoPrepr	SVD	2359	RCT-Tx8_D_then_T400	F	RCT
Drug	D_then_T400_RCT	RCT	Cell_line.Tx8_D_then_T400	Plate.99	ST8SIA5	-2	-0.219841189882385	pearson	1	Ttest_pvalue	Coefficient_of_eigenassay	SVD_pCMs_only3CT	NoPrepr	SVD	3081	RCT-Tx8_D_then_T400	F	RCT
Drug	D_then_T400_RCT	RCT	Cell_line.Tx8_D_then_T400	Plate.99	ST8SIA6	-2	0.283202182260788	pearson	1	Ttest_pvalue	Coefficient_of_eigenassay	SVD_pCMs_only3CT	NoPrepr	SVD	2066	RCT-Tx8_D_then_T400	F	RCT
Drug	D_then_T400_RCT	RCT	Cell_line.Tx8_D_then_T400	Plate.99	STAB1	-2	0	pearson	1	Ttest_pvalue	Coefficient_of_eigenassay	SVD_pCMs_only3CT	NoPrepr	SVD	14483	RCT-Tx8_D_then_T400	F	RCT
Drug	D_then_T400_RCT	RCT	Cell_line.Tx8_D_then_T400	Plate.99	STAC	-2	0.257140905318017	pearson	1	Ttest_pvalue	Coefficient_of_eigenassay	SVD_pCMs_only3CT	NoPrepr	SVD	2435	RCT-Tx8_D_then_T400	F	RCT
Drug	D_then_T400_RCT	RCT	Cell_line.Tx8_D_then_T400	Plate.99	STAC2	-2	0.0443098765083287	pearson	1	Ttest_pvalue	Coefficient_of_eigenassay	SVD_pCMs_only3CT	NoPrepr	SVD	10385	RCT-Tx8_D_then_T400	F	RCT
Drug	D_then_T400_RCT	RCT	Cell_line.Tx8_D_then_T400	Plate.99	STAC3	-2	0.315008934271518	pearson	1	Ttest_pvalue	Coefficient_of_eigenassay	SVD_pCMs_only3CT	NoPrepr	SVD	1740	RCT-Tx8_D_then_T400	F	RCT
Drug	D_then_T400_RCT	RCT	Cell_line.Tx8_D_then_T400	Plate.99	STAG1	-2	-0.336585122460735	pearson	1	Ttest_pvalue	Coefficient_of_eigenassay	SVD_pCMs_only3CT	NoPrepr	SVD	1546	RCT-Tx8_D_then_T400	F	RCT
Drug	D_then_T400_RCT	RCT	Cell_line.Tx8_D_then_T400	Plate.99	STAG2	-2	-0.145309612802883	pearson	1	Ttest_pvalue	Coefficient_of_eigenassay	SVD_pCMs_only3CT	NoPrepr	SVD	5127	RCT-Tx8_D_then_T400	F	RCT
Drug	D_then_T400_RCT	RCT	Cell_line.Tx8_D_then_T400	Plate.99	STAG3	-2	0.316952632077988	pearson	1	Ttest_pvalue	Coefficient_of_eigenassay	SVD_pCMs_only3CT	NoPrepr	SVD	1722	RCT-Tx8_D_then_T400	F	RCT
Drug	D_then_T400_RCT	RCT	Cell_line.Tx8_D_then_T400	Plate.99	STAM	-2	-0.0850306405987616	pearson	1	Ttest_pvalue	Coefficient_of_eigenassay	SVD_pCMs_only3CT	NoPrepr	SVD	7852	RCT-Tx8_D_then_T400	F	RCT
Drug	D_then_T400_RCT	RCT	Cell_line.Tx8_D_then_T400	Plate.99	STAM2	-2	0.160832360744409	pearson	1	Ttest_pvalue	Coefficient_of_eigenassay	SVD_pCMs_only3CT	NoPrepr	SVD	4599	RCT-Tx8_D_then_T400	F	RCT
Drug	D_then_T400_RCT	RCT	Cell_line.Tx8_D_then_T400	Plate.99	STAMBP	-2	-0.0502375361560523	pearson	1	Ttest_pvalue	Coefficient_of_eigenassay	SVD_pCMs_only3CT	NoPrepr	SVD	9990	RCT-Tx8_D_then_T400	F	RCT
Drug	D_then_T400_RCT	RCT	Cell_line.Tx8_D_then_T400	Plate.99	STAMBPL1	-2	-0.100289111950054	pearson	1	Ttest_pvalue	Coefficient_of_eigenassay	SVD_pCMs_only3CT	NoPrepr	SVD	7058	RCT-Tx8_D_then_T400	F	RCT
Drug	D_then_T400_RCT	RCT	Cell_line.Tx8_D_then_T400	Plate.99	STAP2	-2	-0.157221223592525	pearson	1	Ttest_pvalue	Coefficient_of_eigenassay	SVD_pCMs_only3CT	NoPrepr	SVD	4721	RCT-Tx8_D_then_T400	F	RCT
Drug	D_then_T400_RCT	RCT	Cell_line.Tx8_D_then_T400	Plate.99	STAR	-2	0.206496736677774	pearson	1	Ttest_pvalue	Coefficient_of_eigenassay	SVD_pCMs_only3CT	NoPrepr	SVD	3384	RCT-Tx8_D_then_T400	F	RCT
Drug	D_then_T400_RCT	RCT	Cell_line.Tx8_D_then_T400	Plate.99	STARD10	-2	-0.386480057746722	pearson	1	Ttest_pvalue	Coefficient_of_eigenassay	SVD_pCMs_only3CT	NoPrepr	SVD	1175	RCT-Tx8_D_then_T400	F	RCT
Drug	D_then_T400_RCT	RCT	Cell_line.Tx8_D_then_T400	Plate.99	STARD13	-2	-0.126931150202569	pearson	1	Ttest_pvalue	Coefficient_of_eigenassay	SVD_pCMs_only3CT	NoPrepr	SVD	5846	RCT-Tx8_D_then_T400	F	RCT
Drug	D_then_T400_RCT	RCT	Cell_line.Tx8_D_then_T400	Plate.99	STARD3	-2	-0.0376305555567993	pearson	1	Ttest_pvalue	Coefficient_of_eigenassay	SVD_pCMs_only3CT	NoPrepr	SVD	10875	RCT-Tx8_D_then_T400	F	RCT
Drug	D_then_T400_RCT	RCT	Cell_line.Tx8_D_then_T400	Plate.99	STARD3NL	-2	0.0179648324100857	pearson	1	Ttest_pvalue	Coefficient_of_eigenassay	SVD_pCMs_only3CT	NoPrepr	SVD	12285	RCT-Tx8_D_then_T400	F	RCT
Drug	D_then_T400_RCT	RCT	Cell_line.Tx8_D_then_T400	Plate.99	STARD4	-2	0.207532706913868	pearson	1	Ttest_pvalue	Coefficient_of_eigenassay	SVD_pCMs_only3CT	NoPrepr	SVD	3354	RCT-Tx8_D_then_T400	F	RCT
Drug	D_then_T400_RCT	RCT	Cell_line.Tx8_D_then_T400	Plate.99	STARD5	-2	-0.238052432486662	pearson	1	Ttest_pvalue	Coefficient_of_eigenassay	SVD_pCMs_only3CT	NoPrepr	SVD	2733	RCT-Tx8_D_then_T400	F	RCT
Drug	D_then_T400_RCT	RCT	Cell_line.Tx8_D_then_T400	Plate.99	STARD7	-2	-0.15334410928378	pearson	1	Ttest_pvalue	Coefficient_of_eigenassay	SVD_pCMs_only3CT	NoPrepr	SVD	4862	RCT-Tx8_D_then_T400	F	RCT
Drug	D_then_T400_RCT	RCT	Cell_line.Tx8_D_then_T400	Plate.99	STARD8	-2	-1.25502681246146	pearson	1	Ttest_pvalue	Coefficient_of_eigenassay	SVD_pCMs_only3CT	NoPrepr	SVD	59	RCT-Tx8_D_then_T400	F	RCT
Drug	D_then_T400_RCT	RCT	Cell_line.Tx8_D_then_T400	Plate.99	STARD9	-2	0.275169923835724	pearson	1	Ttest_pvalue	Coefficient_of_eigenassay	SVD_pCMs_only3CT	NoPrepr	SVD	2208	RCT-Tx8_D_then_T400	F	RCT
Drug	D_then_T400_RCT	RCT	Cell_line.Tx8_D_then_T400	Plate.99	STAT1	-2	-0.334479675639518	pearson	1	Ttest_pvalue	Coefficient_of_eigenassay	SVD_pCMs_only3CT	NoPrepr	SVD	1567	RCT-Tx8_D_then_T400	F	RCT
Drug	D_then_T400_RCT	RCT	Cell_line.Tx8_D_then_T400	Plate.99	STAT2	-2	0.0237678102193508	pearson	1	Ttest_pvalue	Coefficient_of_eigenassay	SVD_pCMs_only3CT	NoPrepr	SVD	11869	RCT-Tx8_D_then_T400	F	RCT
Drug	D_then_T400_RCT	RCT	Cell_line.Tx8_D_then_T400	Plate.99	STAT3	-2	0.00689283612264472	pearson	1	Ttest_pvalue	Coefficient_of_eigenassay	SVD_pCMs_only3CT	NoPrepr	SVD	13157	RCT-Tx8_D_then_T400	F	RCT
Drug	D_then_T400_RCT	RCT	Cell_line.Tx8_D_then_T400	Plate.99	STAT4	-2	0.0621338929867887	pearson	1	Ttest_pvalue	Coefficient_of_eigenassay	SVD_pCMs_only3CT	NoPrepr	SVD	9235	RCT-Tx8_D_then_T400	F	RCT
Drug	D_then_T400_RCT	RCT	Cell_line.Tx8_D_then_T400	Plate.99	STAT5A	-2	-0.0153991124255853	pearson	1	Ttest_pvalue	Coefficient_of_eigenassay	SVD_pCMs_only3CT	NoPrepr	SVD	12486	RCT-Tx8_D_then_T400	F	RCT
Drug	D_then_T400_RCT	RCT	Cell_line.Tx8_D_then_T400	Plate.99	STAT5B	-2	-0.0321772199041946	pearson	1	Ttest_pvalue	Coefficient_of_eigenassay	SVD_pCMs_only3CT	NoPrepr	SVD	11251	RCT-Tx8_D_then_T400	F	RCT
Drug	D_then_T400_RCT	RCT	Cell_line.Tx8_D_then_T400	Plate.99	STAT6	-2	-0.0114926517298171	pearson	1	Ttest_pvalue	Coefficient_of_eigenassay	SVD_pCMs_only3CT	NoPrepr	SVD	12796	RCT-Tx8_D_then_T400	F	RCT
Drug	D_then_T400_RCT	RCT	Cell_line.Tx8_D_then_T400	Plate.99	STAU1	-2	-0.121603547651632	pearson	1	Ttest_pvalue	Coefficient_of_eigenassay	SVD_pCMs_only3CT	NoPrepr	SVD	6060	RCT-Tx8_D_then_T400	F	RCT
Drug	D_then_T400_RCT	RCT	Cell_line.Tx8_D_then_T400	Plate.99	STAU2	-2	0.0924803927591948	pearson	1	Ttest_pvalue	Coefficient_of_eigenassay	SVD_pCMs_only3CT	NoPrepr	SVD	7488	RCT-Tx8_D_then_T400	F	RCT
Drug	D_then_T400_RCT	RCT	Cell_line.Tx8_D_then_T400	Plate.99	STBD1	-2	-0.376200100550512	pearson	1	Ttest_pvalue	Coefficient_of_eigenassay	SVD_pCMs_only3CT	NoPrepr	SVD	1227	RCT-Tx8_D_then_T400	F	RCT
Drug	D_then_T400_RCT	RCT	Cell_line.Tx8_D_then_T400	Plate.99	STC1	-2	-0.678312824838274	pearson	1	Ttest_pvalue	Coefficient_of_eigenassay	SVD_pCMs_only3CT	NoPrepr	SVD	352	RCT-Tx8_D_then_T400	F	RCT
Drug	D_then_T400_RCT	RCT	Cell_line.Tx8_D_then_T400	Plate.99	STC2	-2	-0.442412109679198	pearson	1	Ttest_pvalue	Coefficient_of_eigenassay	SVD_pCMs_only3CT	NoPrepr	SVD	886	RCT-Tx8_D_then_T400	F	RCT
Drug	D_then_T400_RCT	RCT	Cell_line.Tx8_D_then_T400	Plate.99	STEAP1	-2	0	pearson	1	Ttest_pvalue	Coefficient_of_eigenassay	SVD_pCMs_only3CT	NoPrepr	SVD	14483	RCT-Tx8_D_then_T400	F	RCT
Drug	D_then_T400_RCT	RCT	Cell_line.Tx8_D_then_T400	Plate.99	STEAP1B	-2	0	pearson	1	Ttest_pvalue	Coefficient_of_eigenassay	SVD_pCMs_only3CT	NoPrepr	SVD	14483	RCT-Tx8_D_then_T400	F	RCT
Drug	D_then_T400_RCT	RCT	Cell_line.Tx8_D_then_T400	Plate.99	STEAP2	-2	-0.087513624842084	pearson	1	Ttest_pvalue	Coefficient_of_eigenassay	SVD_pCMs_only3CT	NoPrepr	SVD	7725	RCT-Tx8_D_then_T400	F	RCT
Drug	D_then_T400_RCT	RCT	Cell_line.Tx8_D_then_T400	Plate.99	STEAP3	-2	-0.203076697941795	pearson	1	Ttest_pvalue	Coefficient_of_eigenassay	SVD_pCMs_only3CT	NoPrepr	SVD	3481	RCT-Tx8_D_then_T400	F	RCT
Drug	D_then_T400_RCT	RCT	Cell_line.Tx8_D_then_T400	Plate.99	STIL	-2	0.028850181462638	pearson	1	Ttest_pvalue	Coefficient_of_eigenassay	SVD_pCMs_only3CT	NoPrepr	SVD	11488	RCT-Tx8_D_then_T400	F	RCT
Drug	D_then_T400_RCT	RCT	Cell_line.Tx8_D_then_T400	Plate.99	STIM1	-2	0.160955128429432	pearson	1	Ttest_pvalue	Coefficient_of_eigenassay	SVD_pCMs_only3CT	NoPrepr	SVD	4594	RCT-Tx8_D_then_T400	F	RCT
Drug	D_then_T400_RCT	RCT	Cell_line.Tx8_D_then_T400	Plate.99	STIM2	-2	-0.0714169627136347	pearson	1	Ttest_pvalue	Coefficient_of_eigenassay	SVD_pCMs_only3CT	NoPrepr	SVD	8662	RCT-Tx8_D_then_T400	F	RCT
Drug	D_then_T400_RCT	RCT	Cell_line.Tx8_D_then_T400	Plate.99	STIMATE	-2	0.0499022222884418	pearson	1	Ttest_pvalue	Coefficient_of_eigenassay	SVD_pCMs_only3CT	NoPrepr	SVD	10010	RCT-Tx8_D_then_T400	F	RCT
Drug	D_then_T400_RCT	RCT	Cell_line.Tx8_D_then_T400	Plate.99	STIP1	-2	-0.0388186179715521	pearson	1	Ttest_pvalue	Coefficient_of_eigenassay	SVD_pCMs_only3CT	NoPrepr	SVD	10776	RCT-Tx8_D_then_T400	F	RCT
Drug	D_then_T400_RCT	RCT	Cell_line.Tx8_D_then_T400	Plate.99	STK10	-2	0.10902176489272	pearson	1	Ttest_pvalue	Coefficient_of_eigenassay	SVD_pCMs_only3CT	NoPrepr	SVD	6627	RCT-Tx8_D_then_T400	F	RCT
Drug	D_then_T400_RCT	RCT	Cell_line.Tx8_D_then_T400	Plate.99	STK11	-2	-0.102297530248271	pearson	1	Ttest_pvalue	Coefficient_of_eigenassay	SVD_pCMs_only3CT	NoPrepr	SVD	6965	RCT-Tx8_D_then_T400	F	RCT
Drug	D_then_T400_RCT	RCT	Cell_line.Tx8_D_then_T400	Plate.99	STK11IP	-2	-0.253460762790522	pearson	1	Ttest_pvalue	Coefficient_of_eigenassay	SVD_pCMs_only3CT	NoPrepr	SVD	2493	RCT-Tx8_D_then_T400	F	RCT
Drug	D_then_T400_RCT	RCT	Cell_line.Tx8_D_then_T400	Plate.99	STK16	-2	-0.0696154096087867	pearson	1	Ttest_pvalue	Coefficient_of_eigenassay	SVD_pCMs_only3CT	NoPrepr	SVD	8763	RCT-Tx8_D_then_T400	F	RCT
Drug	D_then_T400_RCT	RCT	Cell_line.Tx8_D_then_T400	Plate.99	STK17A	-2	-0.00522128220307588	pearson	1	Ttest_pvalue	Coefficient_of_eigenassay	SVD_pCMs_only3CT	NoPrepr	SVD	13286	RCT-Tx8_D_then_T400	F	RCT
Drug	D_then_T400_RCT	RCT	Cell_line.Tx8_D_then_T400	Plate.99	STK17B	-2	0.122650615738117	pearson	1	Ttest_pvalue	Coefficient_of_eigenassay	SVD_pCMs_only3CT	NoPrepr	SVD	6022	RCT-Tx8_D_then_T400	F	RCT
Drug	D_then_T400_RCT	RCT	Cell_line.Tx8_D_then_T400	Plate.99	STK24	-2	-0.0962946692279835	pearson	1	Ttest_pvalue	Coefficient_of_eigenassay	SVD_pCMs_only3CT	NoPrepr	SVD	7257	RCT-Tx8_D_then_T400	F	RCT
Drug	D_then_T400_RCT	RCT	Cell_line.Tx8_D_then_T400	Plate.99	STK25	-2	0.00575184852588757	pearson	1	Ttest_pvalue	Coefficient_of_eigenassay	SVD_pCMs_only3CT	NoPrepr	SVD	13254	RCT-Tx8_D_then_T400	F	RCT
Drug	D_then_T400_RCT	RCT	Cell_line.Tx8_D_then_T400	Plate.99	STK26	-2	0.101600467691603	pearson	1	Ttest_pvalue	Coefficient_of_eigenassay	SVD_pCMs_only3CT	NoPrepr	SVD	6992	RCT-Tx8_D_then_T400	F	RCT
Drug	D_then_T400_RCT	RCT	Cell_line.Tx8_D_then_T400	Plate.99	STK3	-2	-0.00897158529244012	pearson	1	Ttest_pvalue	Coefficient_of_eigenassay	SVD_pCMs_only3CT	NoPrepr	SVD	13007	RCT-Tx8_D_then_T400	F	RCT
Drug	D_then_T400_RCT	RCT	Cell_line.Tx8_D_then_T400	Plate.99	STK31	-2	0	pearson	1	Ttest_pvalue	Coefficient_of_eigenassay	SVD_pCMs_only3CT	NoPrepr	SVD	14483	RCT-Tx8_D_then_T400	F	RCT
Drug	D_then_T400_RCT	RCT	Cell_line.Tx8_D_then_T400	Plate.99	STK32A	-2	0.0299575278725516	pearson	1	Ttest_pvalue	Coefficient_of_eigenassay	SVD_pCMs_only3CT	NoPrepr	SVD	11419	RCT-Tx8_D_then_T400	F	RCT
Drug	D_then_T400_RCT	RCT	Cell_line.Tx8_D_then_T400	Plate.99	STK32B	-2	-0.0650467947777054	pearson	1	Ttest_pvalue	Coefficient_of_eigenassay	SVD_pCMs_only3CT	NoPrepr	SVD	9058	RCT-Tx8_D_then_T400	F	RCT
Drug	D_then_T400_RCT	RCT	Cell_line.Tx8_D_then_T400	Plate.99	STK32C	-2	0.0495540275526435	pearson	1	Ttest_pvalue	Coefficient_of_eigenassay	SVD_pCMs_only3CT	NoPrepr	SVD	10031	RCT-Tx8_D_then_T400	F	RCT
Drug	D_then_T400_RCT	RCT	Cell_line.Tx8_D_then_T400	Plate.99	STK33	-2	0.185290800853417	pearson	1	Ttest_pvalue	Coefficient_of_eigenassay	SVD_pCMs_only3CT	NoPrepr	SVD	3896	RCT-Tx8_D_then_T400	F	RCT
Drug	D_then_T400_RCT	RCT	Cell_line.Tx8_D_then_T400	Plate.99	STK35	-2	0.186735915924325	pearson	1	Ttest_pvalue	Coefficient_of_eigenassay	SVD_pCMs_only3CT	NoPrepr	SVD	3861	RCT-Tx8_D_then_T400	F	RCT
Drug	D_then_T400_RCT	RCT	Cell_line.Tx8_D_then_T400	Plate.99	STK36	-2	-0.110542130958238	pearson	1	Ttest_pvalue	Coefficient_of_eigenassay	SVD_pCMs_only3CT	NoPrepr	SVD	6562	RCT-Tx8_D_then_T400	F	RCT
Drug	D_then_T400_RCT	RCT	Cell_line.Tx8_D_then_T400	Plate.99	STK38	-2	-0.118734824312845	pearson	1	Ttest_pvalue	Coefficient_of_eigenassay	SVD_pCMs_only3CT	NoPrepr	SVD	6194	RCT-Tx8_D_then_T400	F	RCT
Drug	D_then_T400_RCT	RCT	Cell_line.Tx8_D_then_T400	Plate.99	STK38L	-2	-0.840836706898581	pearson	1	Ttest_pvalue	Coefficient_of_eigenassay	SVD_pCMs_only3CT	NoPrepr	SVD	206	RCT-Tx8_D_then_T400	F	RCT
Drug	D_then_T400_RCT	RCT	Cell_line.Tx8_D_then_T400	Plate.99	STK39	-2	-0.107318270091117	pearson	1	Ttest_pvalue	Coefficient_of_eigenassay	SVD_pCMs_only3CT	NoPrepr	SVD	6703	RCT-Tx8_D_then_T400	F	RCT
Drug	D_then_T400_RCT	RCT	Cell_line.Tx8_D_then_T400	Plate.99	STK4	-2	0.0250372347146942	pearson	1	Ttest_pvalue	Coefficient_of_eigenassay	SVD_pCMs_only3CT	NoPrepr	SVD	11783	RCT-Tx8_D_then_T400	F	RCT
Drug	D_then_T400_RCT	RCT	Cell_line.Tx8_D_then_T400	Plate.99	STK40	-2	-0.112578130519642	pearson	1	Ttest_pvalue	Coefficient_of_eigenassay	SVD_pCMs_only3CT	NoPrepr	SVD	6470	RCT-Tx8_D_then_T400	F	RCT
Drug	D_then_T400_RCT	RCT	Cell_line.Tx8_D_then_T400	Plate.99	STKLD1	-2	-0.0690140655473842	pearson	1	Ttest_pvalue	Coefficient_of_eigenassay	SVD_pCMs_only3CT	NoPrepr	SVD	8806	RCT-Tx8_D_then_T400	F	RCT
Drug	D_then_T400_RCT	RCT	Cell_line.Tx8_D_then_T400	Plate.99	STMN1	-2	-0.0539291457358094	pearson	1	Ttest_pvalue	Coefficient_of_eigenassay	SVD_pCMs_only3CT	NoPrepr	SVD	9764	RCT-Tx8_D_then_T400	F	RCT
Drug	D_then_T400_RCT	RCT	Cell_line.Tx8_D_then_T400	Plate.99	STMN2	-2	0.0711133210730348	pearson	1	Ttest_pvalue	Coefficient_of_eigenassay	SVD_pCMs_only3CT	NoPrepr	SVD	8673	RCT-Tx8_D_then_T400	F	RCT
Drug	D_then_T400_RCT	RCT	Cell_line.Tx8_D_then_T400	Plate.99	STMN3	-2	0.0499066172211126	pearson	1	Ttest_pvalue	Coefficient_of_eigenassay	SVD_pCMs_only3CT	NoPrepr	SVD	10009	RCT-Tx8_D_then_T400	F	RCT
Drug	D_then_T400_RCT	RCT	Cell_line.Tx8_D_then_T400	Plate.99	STMN4	-2	0.0828867014787814	pearson	1	Ttest_pvalue	Coefficient_of_eigenassay	SVD_pCMs_only3CT	NoPrepr	SVD	7968	RCT-Tx8_D_then_T400	F	RCT
Drug	D_then_T400_RCT	RCT	Cell_line.Tx8_D_then_T400	Plate.99	STMND1	-2	0	pearson	1	Ttest_pvalue	Coefficient_of_eigenassay	SVD_pCMs_only3CT	NoPrepr	SVD	14483	RCT-Tx8_D_then_T400	F	RCT
Drug	D_then_T400_RCT	RCT	Cell_line.Tx8_D_then_T400	Plate.99	STMP1	-2	-0.0373236512404088	pearson	1	Ttest_pvalue	Coefficient_of_eigenassay	SVD_pCMs_only3CT	NoPrepr	SVD	10900	RCT-Tx8_D_then_T400	F	RCT
Drug	D_then_T400_RCT	RCT	Cell_line.Tx8_D_then_T400	Plate.99	STN1	-2	0.00744857354972746	pearson	1	Ttest_pvalue	Coefficient_of_eigenassay	SVD_pCMs_only3CT	NoPrepr	SVD	13112	RCT-Tx8_D_then_T400	F	RCT
Drug	D_then_T400_RCT	RCT	Cell_line.Tx8_D_then_T400	Plate.99	STOM	-2	-0.164363997545519	pearson	1	Ttest_pvalue	Coefficient_of_eigenassay	SVD_pCMs_only3CT	NoPrepr	SVD	4488	RCT-Tx8_D_then_T400	F	RCT
Drug	D_then_T400_RCT	RCT	Cell_line.Tx8_D_then_T400	Plate.99	STOML1	-2	-0.012836918908469	pearson	1	Ttest_pvalue	Coefficient_of_eigenassay	SVD_pCMs_only3CT	NoPrepr	SVD	12689	RCT-Tx8_D_then_T400	F	RCT
Drug	D_then_T400_RCT	RCT	Cell_line.Tx8_D_then_T400	Plate.99	STOML2	-2	-0.0388769988147452	pearson	1	Ttest_pvalue	Coefficient_of_eigenassay	SVD_pCMs_only3CT	NoPrepr	SVD	10769	RCT-Tx8_D_then_T400	F	RCT
Drug	D_then_T400_RCT	RCT	Cell_line.Tx8_D_then_T400	Plate.99	STOML3	-2	0.215214448179139	pearson	1	Ttest_pvalue	Coefficient_of_eigenassay	SVD_pCMs_only3CT	NoPrepr	SVD	3189	RCT-Tx8_D_then_T400	F	RCT
Drug	D_then_T400_RCT	RCT	Cell_line.Tx8_D_then_T400	Plate.99	STON1	-2	-0.165434402911622	pearson	1	Ttest_pvalue	Coefficient_of_eigenassay	SVD_pCMs_only3CT	NoPrepr	SVD	4455	RCT-Tx8_D_then_T400	F	RCT
Drug	D_then_T400_RCT	RCT	Cell_line.Tx8_D_then_T400	Plate.99	STON1-GTF2A1L	-2	-0.22009685333305	pearson	1	Ttest_pvalue	Coefficient_of_eigenassay	SVD_pCMs_only3CT	NoPrepr	SVD	3073	RCT-Tx8_D_then_T400	F	RCT
Drug	D_then_T400_RCT	RCT	Cell_line.Tx8_D_then_T400	Plate.99	STON2	-2	0.589896778673256	pearson	1	Ttest_pvalue	Coefficient_of_eigenassay	SVD_pCMs_only3CT	NoPrepr	SVD	474	RCT-Tx8_D_then_T400	F	RCT
Drug	D_then_T400_RCT	RCT	Cell_line.Tx8_D_then_T400	Plate.99	STOX1	-2	-0.0625389575867419	pearson	1	Ttest_pvalue	Coefficient_of_eigenassay	SVD_pCMs_only3CT	NoPrepr	SVD	9212	RCT-Tx8_D_then_T400	F	RCT
Drug	D_then_T400_RCT	RCT	Cell_line.Tx8_D_then_T400	Plate.99	STOX2	-2	-0.0141572642940397	pearson	1	Ttest_pvalue	Coefficient_of_eigenassay	SVD_pCMs_only3CT	NoPrepr	SVD	12584	RCT-Tx8_D_then_T400	F	RCT
Drug	D_then_T400_RCT	RCT	Cell_line.Tx8_D_then_T400	Plate.99	STPG1	-2	0.128989922453853	pearson	1	Ttest_pvalue	Coefficient_of_eigenassay	SVD_pCMs_only3CT	NoPrepr	SVD	5762	RCT-Tx8_D_then_T400	F	RCT
Drug	D_then_T400_RCT	RCT	Cell_line.Tx8_D_then_T400	Plate.99	STRA6	-2	-0.280122247831394	pearson	1	Ttest_pvalue	Coefficient_of_eigenassay	SVD_pCMs_only3CT	NoPrepr	SVD	2127	RCT-Tx8_D_then_T400	F	RCT
Drug	D_then_T400_RCT	RCT	Cell_line.Tx8_D_then_T400	Plate.99	STRADA	-2	0.0115862035187326	pearson	1	Ttest_pvalue	Coefficient_of_eigenassay	SVD_pCMs_only3CT	NoPrepr	SVD	12789	RCT-Tx8_D_then_T400	F	RCT
Drug	D_then_T400_RCT	RCT	Cell_line.Tx8_D_then_T400	Plate.99	STRADB	-2	0.0461414978093386	pearson	1	Ttest_pvalue	Coefficient_of_eigenassay	SVD_pCMs_only3CT	NoPrepr	SVD	10265	RCT-Tx8_D_then_T400	F	RCT
Drug	D_then_T400_RCT	RCT	Cell_line.Tx8_D_then_T400	Plate.99	STRAP	-2	-0.0339060853149	pearson	1	Ttest_pvalue	Coefficient_of_eigenassay	SVD_pCMs_only3CT	NoPrepr	SVD	11137	RCT-Tx8_D_then_T400	F	RCT
Drug	D_then_T400_RCT	RCT	Cell_line.Tx8_D_then_T400	Plate.99	STRBP	-2	0.0764226366192975	pearson	1	Ttest_pvalue	Coefficient_of_eigenassay	SVD_pCMs_only3CT	NoPrepr	SVD	8354	RCT-Tx8_D_then_T400	F	RCT
Drug	D_then_T400_RCT	RCT	Cell_line.Tx8_D_then_T400	Plate.99	STRC	-2	0	pearson	1	Ttest_pvalue	Coefficient_of_eigenassay	SVD_pCMs_only3CT	NoPrepr	SVD	14483	RCT-Tx8_D_then_T400	F	RCT
Drug	D_then_T400_RCT	RCT	Cell_line.Tx8_D_then_T400	Plate.99	STRIP1	-2	0.0234687276017744	pearson	1	Ttest_pvalue	Coefficient_of_eigenassay	SVD_pCMs_only3CT	NoPrepr	SVD	11891	RCT-Tx8_D_then_T400	F	RCT
Drug	D_then_T400_RCT	RCT	Cell_line.Tx8_D_then_T400	Plate.99	STRIP2	-2	0.227876419659556	pearson	1	Ttest_pvalue	Coefficient_of_eigenassay	SVD_pCMs_only3CT	NoPrepr	SVD	2919	RCT-Tx8_D_then_T400	F	RCT
Drug	D_then_T400_RCT	RCT	Cell_line.Tx8_D_then_T400	Plate.99	STRN	-2	-0.198020824499017	pearson	1	Ttest_pvalue	Coefficient_of_eigenassay	SVD_pCMs_only3CT	NoPrepr	SVD	3597	RCT-Tx8_D_then_T400	F	RCT
Drug	D_then_T400_RCT	RCT	Cell_line.Tx8_D_then_T400	Plate.99	STRN3	-2	-0.44327911979025	pearson	1	Ttest_pvalue	Coefficient_of_eigenassay	SVD_pCMs_only3CT	NoPrepr	SVD	879	RCT-Tx8_D_then_T400	F	RCT
Drug	D_then_T400_RCT	RCT	Cell_line.Tx8_D_then_T400	Plate.99	STRN4	-2	-0.0169216829219434	pearson	1	Ttest_pvalue	Coefficient_of_eigenassay	SVD_pCMs_only3CT	NoPrepr	SVD	12373	RCT-Tx8_D_then_T400	F	RCT
Drug	D_then_T400_RCT	RCT	Cell_line.Tx8_D_then_T400	Plate.99	STS	-2	0.0980475491984863	pearson	1	Ttest_pvalue	Coefficient_of_eigenassay	SVD_pCMs_only3CT	NoPrepr	SVD	7166	RCT-Tx8_D_then_T400	F	RCT
Drug	D_then_T400_RCT	RCT	Cell_line.Tx8_D_then_T400	Plate.99	STT3A	-2	-0.147105051814872	pearson	1	Ttest_pvalue	Coefficient_of_eigenassay	SVD_pCMs_only3CT	NoPrepr	SVD	5076	RCT-Tx8_D_then_T400	F	RCT
Drug	D_then_T400_RCT	RCT	Cell_line.Tx8_D_then_T400	Plate.99	STT3B	-2	-0.24730797280806	pearson	1	Ttest_pvalue	Coefficient_of_eigenassay	SVD_pCMs_only3CT	NoPrepr	SVD	2588	RCT-Tx8_D_then_T400	F	RCT
Drug	D_then_T400_RCT	RCT	Cell_line.Tx8_D_then_T400	Plate.99	STUB1	-2	0.154727457006118	pearson	1	Ttest_pvalue	Coefficient_of_eigenassay	SVD_pCMs_only3CT	NoPrepr	SVD	4818	RCT-Tx8_D_then_T400	F	RCT
Drug	D_then_T400_RCT	RCT	Cell_line.Tx8_D_then_T400	Plate.99	STUM	-2	0.0779622132720282	pearson	1	Ttest_pvalue	Coefficient_of_eigenassay	SVD_pCMs_only3CT	NoPrepr	SVD	8253	RCT-Tx8_D_then_T400	F	RCT
Drug	D_then_T400_RCT	RCT	Cell_line.Tx8_D_then_T400	Plate.99	STX10	-2	-0.0560216303427642	pearson	1	Ttest_pvalue	Coefficient_of_eigenassay	SVD_pCMs_only3CT	NoPrepr	SVD	9632	RCT-Tx8_D_then_T400	F	RCT
Drug	D_then_T400_RCT	RCT	Cell_line.Tx8_D_then_T400	Plate.99	STX11	-2	0.348480824830318	pearson	1	Ttest_pvalue	Coefficient_of_eigenassay	SVD_pCMs_only3CT	NoPrepr	SVD	1436	RCT-Tx8_D_then_T400	F	RCT
Drug	D_then_T400_RCT	RCT	Cell_line.Tx8_D_then_T400	Plate.99	STX12	-2	-0.0764409067477941	pearson	1	Ttest_pvalue	Coefficient_of_eigenassay	SVD_pCMs_only3CT	NoPrepr	SVD	8352	RCT-Tx8_D_then_T400	F	RCT
Drug	D_then_T400_RCT	RCT	Cell_line.Tx8_D_then_T400	Plate.99	STX16	-2	0.0415599941279625	pearson	1	Ttest_pvalue	Coefficient_of_eigenassay	SVD_pCMs_only3CT	NoPrepr	SVD	10596	RCT-Tx8_D_then_T400	F	RCT
Drug	D_then_T400_RCT	RCT	Cell_line.Tx8_D_then_T400	Plate.99	STX17	-2	-0.06162703515128	pearson	1	Ttest_pvalue	Coefficient_of_eigenassay	SVD_pCMs_only3CT	NoPrepr	SVD	9258	RCT-Tx8_D_then_T400	F	RCT
Drug	D_then_T400_RCT	RCT	Cell_line.Tx8_D_then_T400	Plate.99	STX18	-2	-0.0401553245274644	pearson	1	Ttest_pvalue	Coefficient_of_eigenassay	SVD_pCMs_only3CT	NoPrepr	SVD	10679	RCT-Tx8_D_then_T400	F	RCT
Drug	D_then_T400_RCT	RCT	Cell_line.Tx8_D_then_T400	Plate.99	STX19	-2	0	pearson	1	Ttest_pvalue	Coefficient_of_eigenassay	SVD_pCMs_only3CT	NoPrepr	SVD	14483	RCT-Tx8_D_then_T400	F	RCT
Drug	D_then_T400_RCT	RCT	Cell_line.Tx8_D_then_T400	Plate.99	STX1A	-2	-0.0748026093515467	pearson	1	Ttest_pvalue	Coefficient_of_eigenassay	SVD_pCMs_only3CT	NoPrepr	SVD	8442	RCT-Tx8_D_then_T400	F	RCT
Drug	D_then_T400_RCT	RCT	Cell_line.Tx8_D_then_T400	Plate.99	STX1B	-2	-0.00273701713578382	pearson	1	Ttest_pvalue	Coefficient_of_eigenassay	SVD_pCMs_only3CT	NoPrepr	SVD	13463	RCT-Tx8_D_then_T400	F	RCT
Drug	D_then_T400_RCT	RCT	Cell_line.Tx8_D_then_T400	Plate.99	STX2	-2	0.0530634803816879	pearson	1	Ttest_pvalue	Coefficient_of_eigenassay	SVD_pCMs_only3CT	NoPrepr	SVD	9819	RCT-Tx8_D_then_T400	F	RCT
Drug	D_then_T400_RCT	RCT	Cell_line.Tx8_D_then_T400	Plate.99	STX3	-2	-0.0987086748007654	pearson	1	Ttest_pvalue	Coefficient_of_eigenassay	SVD_pCMs_only3CT	NoPrepr	SVD	7129	RCT-Tx8_D_then_T400	F	RCT
Drug	D_then_T400_RCT	RCT	Cell_line.Tx8_D_then_T400	Plate.99	STX4	-2	-0.395954991757663	pearson	1	Ttest_pvalue	Coefficient_of_eigenassay	SVD_pCMs_only3CT	NoPrepr	SVD	1122	RCT-Tx8_D_then_T400	F	RCT
Drug	D_then_T400_RCT	RCT	Cell_line.Tx8_D_then_T400	Plate.99	STX5	-2	-0.135000419376911	pearson	1	Ttest_pvalue	Coefficient_of_eigenassay	SVD_pCMs_only3CT	NoPrepr	SVD	5530	RCT-Tx8_D_then_T400	F	RCT
Drug	D_then_T400_RCT	RCT	Cell_line.Tx8_D_then_T400	Plate.99	STX6	-2	-0.0441564603187616	pearson	1	Ttest_pvalue	Coefficient_of_eigenassay	SVD_pCMs_only3CT	NoPrepr	SVD	10398	RCT-Tx8_D_then_T400	F	RCT
Drug	D_then_T400_RCT	RCT	Cell_line.Tx8_D_then_T400	Plate.99	STX7	-2	-0.255154960476606	pearson	1	Ttest_pvalue	Coefficient_of_eigenassay	SVD_pCMs_only3CT	NoPrepr	SVD	2469	RCT-Tx8_D_then_T400	F	RCT
Drug	D_then_T400_RCT	RCT	Cell_line.Tx8_D_then_T400	Plate.99	STX8	-2	-0.175061397978908	pearson	1	Ttest_pvalue	Coefficient_of_eigenassay	SVD_pCMs_only3CT	NoPrepr	SVD	4188	RCT-Tx8_D_then_T400	F	RCT
Drug	D_then_T400_RCT	RCT	Cell_line.Tx8_D_then_T400	Plate.99	STXBP1	-2	0.181969208031502	pearson	1	Ttest_pvalue	Coefficient_of_eigenassay	SVD_pCMs_only3CT	NoPrepr	SVD	3985	RCT-Tx8_D_then_T400	F	RCT
Drug	D_then_T400_RCT	RCT	Cell_line.Tx8_D_then_T400	Plate.99	STXBP2	-2	-0.226255434853222	pearson	1	Ttest_pvalue	Coefficient_of_eigenassay	SVD_pCMs_only3CT	NoPrepr	SVD	2952	RCT-Tx8_D_then_T400	F	RCT
Drug	D_then_T400_RCT	RCT	Cell_line.Tx8_D_then_T400	Plate.99	STXBP3	-2	-0.00209561856008408	pearson	1	Ttest_pvalue	Coefficient_of_eigenassay	SVD_pCMs_only3CT	NoPrepr	SVD	13523	RCT-Tx8_D_then_T400	F	RCT
Drug	D_then_T400_RCT	RCT	Cell_line.Tx8_D_then_T400	Plate.99	STXBP4	-2	0.294697656564473	pearson	1	Ttest_pvalue	Coefficient_of_eigenassay	SVD_pCMs_only3CT	NoPrepr	SVD	1928	RCT-Tx8_D_then_T400	F	RCT
Drug	D_then_T400_RCT	RCT	Cell_line.Tx8_D_then_T400	Plate.99	STXBP5	-2	-0.00948355752789017	pearson	1	Ttest_pvalue	Coefficient_of_eigenassay	SVD_pCMs_only3CT	NoPrepr	SVD	12960	RCT-Tx8_D_then_T400	F	RCT
Drug	D_then_T400_RCT	RCT	Cell_line.Tx8_D_then_T400	Plate.99	STXBP5L	-2	-0.115985511696986	pearson	1	Ttest_pvalue	Coefficient_of_eigenassay	SVD_pCMs_only3CT	NoPrepr	SVD	6312	RCT-Tx8_D_then_T400	F	RCT
Drug	D_then_T400_RCT	RCT	Cell_line.Tx8_D_then_T400	Plate.99	STXBP6	-2	0.0553571572204034	pearson	1	Ttest_pvalue	Coefficient_of_eigenassay	SVD_pCMs_only3CT	NoPrepr	SVD	9679	RCT-Tx8_D_then_T400	F	RCT
Drug	D_then_T400_RCT	RCT	Cell_line.Tx8_D_then_T400	Plate.99	STYX	-2	-0.108105369175498	pearson	1	Ttest_pvalue	Coefficient_of_eigenassay	SVD_pCMs_only3CT	NoPrepr	SVD	6662	RCT-Tx8_D_then_T400	F	RCT
Drug	D_then_T400_RCT	RCT	Cell_line.Tx8_D_then_T400	Plate.99	STYXL1	-2	-0.141136735792494	pearson	1	Ttest_pvalue	Coefficient_of_eigenassay	SVD_pCMs_only3CT	NoPrepr	SVD	5293	RCT-Tx8_D_then_T400	F	RCT
Drug	D_then_T400_RCT	RCT	Cell_line.Tx8_D_then_T400	Plate.99	SUB1	-2	0.120775499519933	pearson	1	Ttest_pvalue	Coefficient_of_eigenassay	SVD_pCMs_only3CT	NoPrepr	SVD	6106	RCT-Tx8_D_then_T400	F	RCT
Drug	D_then_T400_RCT	RCT	Cell_line.Tx8_D_then_T400	Plate.99	SUCLA2	-2	-0.0310979446621576	pearson	1	Ttest_pvalue	Coefficient_of_eigenassay	SVD_pCMs_only3CT	NoPrepr	SVD	11323	RCT-Tx8_D_then_T400	F	RCT
Drug	D_then_T400_RCT	RCT	Cell_line.Tx8_D_then_T400	Plate.99	SUCLG1	-2	-0.0340035570322186	pearson	1	Ttest_pvalue	Coefficient_of_eigenassay	SVD_pCMs_only3CT	NoPrepr	SVD	11127	RCT-Tx8_D_then_T400	F	RCT
Drug	D_then_T400_RCT	RCT	Cell_line.Tx8_D_then_T400	Plate.99	SUCLG2	-2	-0.185708920882394	pearson	1	Ttest_pvalue	Coefficient_of_eigenassay	SVD_pCMs_only3CT	NoPrepr	SVD	3887	RCT-Tx8_D_then_T400	F	RCT
Drug	D_then_T400_RCT	RCT	Cell_line.Tx8_D_then_T400	Plate.99	SUCNR1	-2	0	pearson	1	Ttest_pvalue	Coefficient_of_eigenassay	SVD_pCMs_only3CT	NoPrepr	SVD	14483	RCT-Tx8_D_then_T400	F	RCT
Drug	D_then_T400_RCT	RCT	Cell_line.Tx8_D_then_T400	Plate.99	SUCO	-2	0.0612202262312217	pearson	1	Ttest_pvalue	Coefficient_of_eigenassay	SVD_pCMs_only3CT	NoPrepr	SVD	9289	RCT-Tx8_D_then_T400	F	RCT
Drug	D_then_T400_RCT	RCT	Cell_line.Tx8_D_then_T400	Plate.99	SUDS3	-2	-0.037623375714025	pearson	1	Ttest_pvalue	Coefficient_of_eigenassay	SVD_pCMs_only3CT	NoPrepr	SVD	10877	RCT-Tx8_D_then_T400	F	RCT
Drug	D_then_T400_RCT	RCT	Cell_line.Tx8_D_then_T400	Plate.99	SUFU	-2	0.0749572020342035	pearson	1	Ttest_pvalue	Coefficient_of_eigenassay	SVD_pCMs_only3CT	NoPrepr	SVD	8431	RCT-Tx8_D_then_T400	F	RCT
Drug	D_then_T400_RCT	RCT	Cell_line.Tx8_D_then_T400	Plate.99	SUGCT	-2	-0.396032091747929	pearson	1	Ttest_pvalue	Coefficient_of_eigenassay	SVD_pCMs_only3CT	NoPrepr	SVD	1121	RCT-Tx8_D_then_T400	F	RCT
Drug	D_then_T400_RCT	RCT	Cell_line.Tx8_D_then_T400	Plate.99	SUGP1	-2	-0.0259620610636879	pearson	1	Ttest_pvalue	Coefficient_of_eigenassay	SVD_pCMs_only3CT	NoPrepr	SVD	11711	RCT-Tx8_D_then_T400	F	RCT
Drug	D_then_T400_RCT	RCT	Cell_line.Tx8_D_then_T400	Plate.99	SUGP2	-2	0.0275196727332408	pearson	1	Ttest_pvalue	Coefficient_of_eigenassay	SVD_pCMs_only3CT	NoPrepr	SVD	11593	RCT-Tx8_D_then_T400	F	RCT
Drug	D_then_T400_RCT	RCT	Cell_line.Tx8_D_then_T400	Plate.99	SUGT1	-2	0.066597831345741	pearson	1	Ttest_pvalue	Coefficient_of_eigenassay	SVD_pCMs_only3CT	NoPrepr	SVD	8963	RCT-Tx8_D_then_T400	F	RCT
Drug	D_then_T400_RCT	RCT	Cell_line.Tx8_D_then_T400	Plate.99	SULF1	-2	0.173032188680589	pearson	1	Ttest_pvalue	Coefficient_of_eigenassay	SVD_pCMs_only3CT	NoPrepr	SVD	4240	RCT-Tx8_D_then_T400	F	RCT
Drug	D_then_T400_RCT	RCT	Cell_line.Tx8_D_then_T400	Plate.99	SULF2	-2	0.167559204950154	pearson	1	Ttest_pvalue	Coefficient_of_eigenassay	SVD_pCMs_only3CT	NoPrepr	SVD	4384	RCT-Tx8_D_then_T400	F	RCT
Drug	D_then_T400_RCT	RCT	Cell_line.Tx8_D_then_T400	Plate.99	SULT1A1	-2	-0.104492638775369	pearson	1	Ttest_pvalue	Coefficient_of_eigenassay	SVD_pCMs_only3CT	NoPrepr	SVD	6840	RCT-Tx8_D_then_T400	F	RCT
Drug	D_then_T400_RCT	RCT	Cell_line.Tx8_D_then_T400	Plate.99	SULT1A2	-2	0	pearson	1	Ttest_pvalue	Coefficient_of_eigenassay	SVD_pCMs_only3CT	NoPrepr	SVD	14483	RCT-Tx8_D_then_T400	F	RCT
Drug	D_then_T400_RCT	RCT	Cell_line.Tx8_D_then_T400	Plate.99	SULT1B1	-2	0	pearson	1	Ttest_pvalue	Coefficient_of_eigenassay	SVD_pCMs_only3CT	NoPrepr	SVD	14483	RCT-Tx8_D_then_T400	F	RCT
Drug	D_then_T400_RCT	RCT	Cell_line.Tx8_D_then_T400	Plate.99	SULT1C2	-2	0	pearson	1	Ttest_pvalue	Coefficient_of_eigenassay	SVD_pCMs_only3CT	NoPrepr	SVD	14483	RCT-Tx8_D_then_T400	F	RCT
Drug	D_then_T400_RCT	RCT	Cell_line.Tx8_D_then_T400	Plate.99	SULT1C4	-2	-0.169496703718159	pearson	1	Ttest_pvalue	Coefficient_of_eigenassay	SVD_pCMs_only3CT	NoPrepr	SVD	4333	RCT-Tx8_D_then_T400	F	RCT
Drug	D_then_T400_RCT	RCT	Cell_line.Tx8_D_then_T400	Plate.99	SULT1E1	-2	0.248460007133602	pearson	1	Ttest_pvalue	Coefficient_of_eigenassay	SVD_pCMs_only3CT	NoPrepr	SVD	2570	RCT-Tx8_D_then_T400	F	RCT
Drug	D_then_T400_RCT	RCT	Cell_line.Tx8_D_then_T400	Plate.99	SULT4A1	-2	-0.0179543748206875	pearson	1	Ttest_pvalue	Coefficient_of_eigenassay	SVD_pCMs_only3CT	NoPrepr	SVD	12286	RCT-Tx8_D_then_T400	F	RCT
Drug	D_then_T400_RCT	RCT	Cell_line.Tx8_D_then_T400	Plate.99	SUMF1	-2	0.118353013447006	pearson	1	Ttest_pvalue	Coefficient_of_eigenassay	SVD_pCMs_only3CT	NoPrepr	SVD	6213	RCT-Tx8_D_then_T400	F	RCT
Drug	D_then_T400_RCT	RCT	Cell_line.Tx8_D_then_T400	Plate.99	SUMF2	-2	0.0293883610066958	pearson	1	Ttest_pvalue	Coefficient_of_eigenassay	SVD_pCMs_only3CT	NoPrepr	SVD	11460	RCT-Tx8_D_then_T400	F	RCT
Drug	D_then_T400_RCT	RCT	Cell_line.Tx8_D_then_T400	Plate.99	SUMO1	-2	0.00659955556063802	pearson	1	Ttest_pvalue	Coefficient_of_eigenassay	SVD_pCMs_only3CT	NoPrepr	SVD	13185	RCT-Tx8_D_then_T400	F	RCT
Drug	D_then_T400_RCT	RCT	Cell_line.Tx8_D_then_T400	Plate.99	SUMO2	-2	-0.129022695206894	pearson	1	Ttest_pvalue	Coefficient_of_eigenassay	SVD_pCMs_only3CT	NoPrepr	SVD	5761	RCT-Tx8_D_then_T400	F	RCT
Drug	D_then_T400_RCT	RCT	Cell_line.Tx8_D_then_T400	Plate.99	SUMO3	-2	-0.180809785114548	pearson	1	Ttest_pvalue	Coefficient_of_eigenassay	SVD_pCMs_only3CT	NoPrepr	SVD	4017	RCT-Tx8_D_then_T400	F	RCT
Drug	D_then_T400_RCT	RCT	Cell_line.Tx8_D_then_T400	Plate.99	SUMO4	-2	0	pearson	1	Ttest_pvalue	Coefficient_of_eigenassay	SVD_pCMs_only3CT	NoPrepr	SVD	14483	RCT-Tx8_D_then_T400	F	RCT
Drug	D_then_T400_RCT	RCT	Cell_line.Tx8_D_then_T400	Plate.99	SUN1	-2	-0.188853436840304	pearson	1	Ttest_pvalue	Coefficient_of_eigenassay	SVD_pCMs_only3CT	NoPrepr	SVD	3805	RCT-Tx8_D_then_T400	F	RCT
Drug	D_then_T400_RCT	RCT	Cell_line.Tx8_D_then_T400	Plate.99	SUN2	-2	-0.262354338079439	pearson	1	Ttest_pvalue	Coefficient_of_eigenassay	SVD_pCMs_only3CT	NoPrepr	SVD	2380	RCT-Tx8_D_then_T400	F	RCT
Drug	D_then_T400_RCT	RCT	Cell_line.Tx8_D_then_T400	Plate.99	SUOX	-2	0.0987082581326071	pearson	1	Ttest_pvalue	Coefficient_of_eigenassay	SVD_pCMs_only3CT	NoPrepr	SVD	7130	RCT-Tx8_D_then_T400	F	RCT
Drug	D_then_T400_RCT	RCT	Cell_line.Tx8_D_then_T400	Plate.99	SUPT16H	-2	-0.465447693064345	pearson	1	Ttest_pvalue	Coefficient_of_eigenassay	SVD_pCMs_only3CT	NoPrepr	SVD	807	RCT-Tx8_D_then_T400	F	RCT
Drug	D_then_T400_RCT	RCT	Cell_line.Tx8_D_then_T400	Plate.99	SUPT20H	-2	0.0737128292762474	pearson	1	Ttest_pvalue	Coefficient_of_eigenassay	SVD_pCMs_only3CT	NoPrepr	SVD	8518	RCT-Tx8_D_then_T400	F	RCT
Drug	D_then_T400_RCT	RCT	Cell_line.Tx8_D_then_T400	Plate.99	SUPT3H	-2	0.125547614936139	pearson	1	Ttest_pvalue	Coefficient_of_eigenassay	SVD_pCMs_only3CT	NoPrepr	SVD	5899	RCT-Tx8_D_then_T400	F	RCT
Drug	D_then_T400_RCT	RCT	Cell_line.Tx8_D_then_T400	Plate.99	SUPT4H1	-2	-0.186891444334043	pearson	1	Ttest_pvalue	Coefficient_of_eigenassay	SVD_pCMs_only3CT	NoPrepr	SVD	3857	RCT-Tx8_D_then_T400	F	RCT
Drug	D_then_T400_RCT	RCT	Cell_line.Tx8_D_then_T400	Plate.99	SUPT5H	-2	-0.386086672051885	pearson	1	Ttest_pvalue	Coefficient_of_eigenassay	SVD_pCMs_only3CT	NoPrepr	SVD	1178	RCT-Tx8_D_then_T400	F	RCT
Drug	D_then_T400_RCT	RCT	Cell_line.Tx8_D_then_T400	Plate.99	SUPT6H	-2	-0.722941594809745	pearson	1	Ttest_pvalue	Coefficient_of_eigenassay	SVD_pCMs_only3CT	NoPrepr	SVD	307	RCT-Tx8_D_then_T400	F	RCT
Drug	D_then_T400_RCT	RCT	Cell_line.Tx8_D_then_T400	Plate.99	SUPT7L	-2	-0.0907556591033866	pearson	1	Ttest_pvalue	Coefficient_of_eigenassay	SVD_pCMs_only3CT	NoPrepr	SVD	7575	RCT-Tx8_D_then_T400	F	RCT
Drug	D_then_T400_RCT	RCT	Cell_line.Tx8_D_then_T400	Plate.99	SUPV3L1	-2	-0.189779013719453	pearson	1	Ttest_pvalue	Coefficient_of_eigenassay	SVD_pCMs_only3CT	NoPrepr	SVD	3783	RCT-Tx8_D_then_T400	F	RCT
Drug	D_then_T400_RCT	RCT	Cell_line.Tx8_D_then_T400	Plate.99	SURF1	-2	-0.0854866038409635	pearson	1	Ttest_pvalue	Coefficient_of_eigenassay	SVD_pCMs_only3CT	NoPrepr	SVD	7832	RCT-Tx8_D_then_T400	F	RCT
Drug	D_then_T400_RCT	RCT	Cell_line.Tx8_D_then_T400	Plate.99	SURF2	-2	-0.278462621043131	pearson	1	Ttest_pvalue	Coefficient_of_eigenassay	SVD_pCMs_only3CT	NoPrepr	SVD	2156	RCT-Tx8_D_then_T400	F	RCT
Drug	D_then_T400_RCT	RCT	Cell_line.Tx8_D_then_T400	Plate.99	SURF4	-2	0.00672410787825927	pearson	1	Ttest_pvalue	Coefficient_of_eigenassay	SVD_pCMs_only3CT	NoPrepr	SVD	13167	RCT-Tx8_D_then_T400	F	RCT
Drug	D_then_T400_RCT	RCT	Cell_line.Tx8_D_then_T400	Plate.99	SURF6	-2	-0.235692064506048	pearson	1	Ttest_pvalue	Coefficient_of_eigenassay	SVD_pCMs_only3CT	NoPrepr	SVD	2777	RCT-Tx8_D_then_T400	F	RCT
Drug	D_then_T400_RCT	RCT	Cell_line.Tx8_D_then_T400	Plate.99	SUSD1	-2	-0.088641050960298	pearson	1	Ttest_pvalue	Coefficient_of_eigenassay	SVD_pCMs_only3CT	NoPrepr	SVD	7675	RCT-Tx8_D_then_T400	F	RCT
Drug	D_then_T400_RCT	RCT	Cell_line.Tx8_D_then_T400	Plate.99	SUSD2	-2	0	pearson	1	Ttest_pvalue	Coefficient_of_eigenassay	SVD_pCMs_only3CT	NoPrepr	SVD	14483	RCT-Tx8_D_then_T400	F	RCT
Drug	D_then_T400_RCT	RCT	Cell_line.Tx8_D_then_T400	Plate.99	SUSD3	-2	0	pearson	1	Ttest_pvalue	Coefficient_of_eigenassay	SVD_pCMs_only3CT	NoPrepr	SVD	14483	RCT-Tx8_D_then_T400	F	RCT
Drug	D_then_T400_RCT	RCT	Cell_line.Tx8_D_then_T400	Plate.99	SUSD4	-2	-0.0205031622758092	pearson	1	Ttest_pvalue	Coefficient_of_eigenassay	SVD_pCMs_only3CT	NoPrepr	SVD	12108	RCT-Tx8_D_then_T400	F	RCT
Drug	D_then_T400_RCT	RCT	Cell_line.Tx8_D_then_T400	Plate.99	SUSD5	-2	-0.0978635197642784	pearson	1	Ttest_pvalue	Coefficient_of_eigenassay	SVD_pCMs_only3CT	NoPrepr	SVD	7175	RCT-Tx8_D_then_T400	F	RCT
Drug	D_then_T400_RCT	RCT	Cell_line.Tx8_D_then_T400	Plate.99	SUSD6	-2	0.197388644114328	pearson	1	Ttest_pvalue	Coefficient_of_eigenassay	SVD_pCMs_only3CT	NoPrepr	SVD	3612	RCT-Tx8_D_then_T400	F	RCT
Drug	D_then_T400_RCT	RCT	Cell_line.Tx8_D_then_T400	Plate.99	SUV39H1	-2	-0.00981630648479051	pearson	1	Ttest_pvalue	Coefficient_of_eigenassay	SVD_pCMs_only3CT	NoPrepr	SVD	12934	RCT-Tx8_D_then_T400	F	RCT
Drug	D_then_T400_RCT	RCT	Cell_line.Tx8_D_then_T400	Plate.99	SUV39H2	-2	0.0507670350126715	pearson	1	Ttest_pvalue	Coefficient_of_eigenassay	SVD_pCMs_only3CT	NoPrepr	SVD	9955	RCT-Tx8_D_then_T400	F	RCT
Drug	D_then_T400_RCT	RCT	Cell_line.Tx8_D_then_T400	Plate.99	SUZ12	-2	0.0122642177280225	pearson	1	Ttest_pvalue	Coefficient_of_eigenassay	SVD_pCMs_only3CT	NoPrepr	SVD	12731	RCT-Tx8_D_then_T400	F	RCT
Drug	D_then_T400_RCT	RCT	Cell_line.Tx8_D_then_T400	Plate.99	SV2A	-2	-0.0909391684736861	pearson	1	Ttest_pvalue	Coefficient_of_eigenassay	SVD_pCMs_only3CT	NoPrepr	SVD	7566	RCT-Tx8_D_then_T400	F	RCT
Drug	D_then_T400_RCT	RCT	Cell_line.Tx8_D_then_T400	Plate.99	SV2B	-2	-1.08325807417116	pearson	1	Ttest_pvalue	Coefficient_of_eigenassay	SVD_pCMs_only3CT	NoPrepr	SVD	106	RCT-Tx8_D_then_T400	F	RCT
Drug	D_then_T400_RCT	RCT	Cell_line.Tx8_D_then_T400	Plate.99	SV2C	-2	-0.0935507811173764	pearson	1	Ttest_pvalue	Coefficient_of_eigenassay	SVD_pCMs_only3CT	NoPrepr	SVD	7425	RCT-Tx8_D_then_T400	F	RCT
Drug	D_then_T400_RCT	RCT	Cell_line.Tx8_D_then_T400	Plate.99	SVBP	-2	-0.0133188934036662	pearson	1	Ttest_pvalue	Coefficient_of_eigenassay	SVD_pCMs_only3CT	NoPrepr	SVD	12652	RCT-Tx8_D_then_T400	F	RCT
Drug	D_then_T400_RCT	RCT	Cell_line.Tx8_D_then_T400	Plate.99	SVEP1	-2	-0.0852015635250256	pearson	1	Ttest_pvalue	Coefficient_of_eigenassay	SVD_pCMs_only3CT	NoPrepr	SVD	7845	RCT-Tx8_D_then_T400	F	RCT
Drug	D_then_T400_RCT	RCT	Cell_line.Tx8_D_then_T400	Plate.99	SVIL	-2	-0.544218506414733	pearson	1	Ttest_pvalue	Coefficient_of_eigenassay	SVD_pCMs_only3CT	NoPrepr	SVD	566	RCT-Tx8_D_then_T400	F	RCT
Drug	D_then_T400_RCT	RCT	Cell_line.Tx8_D_then_T400	Plate.99	SVIP	-2	-0.00186469828439345	pearson	1	Ttest_pvalue	Coefficient_of_eigenassay	SVD_pCMs_only3CT	NoPrepr	SVD	13538	RCT-Tx8_D_then_T400	F	RCT
Drug	D_then_T400_RCT	RCT	Cell_line.Tx8_D_then_T400	Plate.99	SVOP	-2	0.0605487999860903	pearson	1	Ttest_pvalue	Coefficient_of_eigenassay	SVD_pCMs_only3CT	NoPrepr	SVD	9326	RCT-Tx8_D_then_T400	F	RCT
Drug	D_then_T400_RCT	RCT	Cell_line.Tx8_D_then_T400	Plate.99	SVOPL	-2	0	pearson	1	Ttest_pvalue	Coefficient_of_eigenassay	SVD_pCMs_only3CT	NoPrepr	SVD	14483	RCT-Tx8_D_then_T400	F	RCT
Drug	D_then_T400_RCT	RCT	Cell_line.Tx8_D_then_T400	Plate.99	SWAP70	-2	-1.23695357767434	pearson	1	Ttest_pvalue	Coefficient_of_eigenassay	SVD_pCMs_only3CT	NoPrepr	SVD	62	RCT-Tx8_D_then_T400	F	RCT
Drug	D_then_T400_RCT	RCT	Cell_line.Tx8_D_then_T400	Plate.99	SWI5	-2	-0.0400874553848965	pearson	1	Ttest_pvalue	Coefficient_of_eigenassay	SVD_pCMs_only3CT	NoPrepr	SVD	10684	RCT-Tx8_D_then_T400	F	RCT
Drug	D_then_T400_RCT	RCT	Cell_line.Tx8_D_then_T400	Plate.99	SWSAP1	-2	-0.0361632445377097	pearson	1	Ttest_pvalue	Coefficient_of_eigenassay	SVD_pCMs_only3CT	NoPrepr	SVD	10970	RCT-Tx8_D_then_T400	F	RCT
Drug	D_then_T400_RCT	RCT	Cell_line.Tx8_D_then_T400	Plate.99	SWT1	-2	0.105715815150298	pearson	1	Ttest_pvalue	Coefficient_of_eigenassay	SVD_pCMs_only3CT	NoPrepr	SVD	6778	RCT-Tx8_D_then_T400	F	RCT
Drug	D_then_T400_RCT	RCT	Cell_line.Tx8_D_then_T400	Plate.99	SYAP1	-2	-0.045856594267612	pearson	1	Ttest_pvalue	Coefficient_of_eigenassay	SVD_pCMs_only3CT	NoPrepr	SVD	10291	RCT-Tx8_D_then_T400	F	RCT
Drug	D_then_T400_RCT	RCT	Cell_line.Tx8_D_then_T400	Plate.99	SYBU	-2	0.138633843995865	pearson	1	Ttest_pvalue	Coefficient_of_eigenassay	SVD_pCMs_only3CT	NoPrepr	SVD	5381	RCT-Tx8_D_then_T400	F	RCT
Drug	D_then_T400_RCT	RCT	Cell_line.Tx8_D_then_T400	Plate.99	SYCE1L	-2	-1.35569765554195	pearson	1	Ttest_pvalue	Coefficient_of_eigenassay	SVD_pCMs_only3CT	NoPrepr	SVD	49	RCT-Tx8_D_then_T400	F	RCT
Drug	D_then_T400_RCT	RCT	Cell_line.Tx8_D_then_T400	Plate.99	SYCE2	-2	0.108032696581732	pearson	1	Ttest_pvalue	Coefficient_of_eigenassay	SVD_pCMs_only3CT	NoPrepr	SVD	6667	RCT-Tx8_D_then_T400	F	RCT
Drug	D_then_T400_RCT	RCT	Cell_line.Tx8_D_then_T400	Plate.99	SYCN	-2	0	pearson	1	Ttest_pvalue	Coefficient_of_eigenassay	SVD_pCMs_only3CT	NoPrepr	SVD	14483	RCT-Tx8_D_then_T400	F	RCT
Drug	D_then_T400_RCT	RCT	Cell_line.Tx8_D_then_T400	Plate.99	SYCP2	-2	0.0902793702956387	pearson	1	Ttest_pvalue	Coefficient_of_eigenassay	SVD_pCMs_only3CT	NoPrepr	SVD	7595	RCT-Tx8_D_then_T400	F	RCT
Drug	D_then_T400_RCT	RCT	Cell_line.Tx8_D_then_T400	Plate.99	SYCP2L	-2	-0.386901258669931	pearson	1	Ttest_pvalue	Coefficient_of_eigenassay	SVD_pCMs_only3CT	NoPrepr	SVD	1169	RCT-Tx8_D_then_T400	F	RCT
Drug	D_then_T400_RCT	RCT	Cell_line.Tx8_D_then_T400	Plate.99	SYCP3	-2	0	pearson	1	Ttest_pvalue	Coefficient_of_eigenassay	SVD_pCMs_only3CT	NoPrepr	SVD	14483	RCT-Tx8_D_then_T400	F	RCT
Drug	D_then_T400_RCT	RCT	Cell_line.Tx8_D_then_T400	Plate.99	SYDE1	-2	0.080765775011307	pearson	1	Ttest_pvalue	Coefficient_of_eigenassay	SVD_pCMs_only3CT	NoPrepr	SVD	8075	RCT-Tx8_D_then_T400	F	RCT
Drug	D_then_T400_RCT	RCT	Cell_line.Tx8_D_then_T400	Plate.99	SYDE2	-2	0.309242288331241	pearson	1	Ttest_pvalue	Coefficient_of_eigenassay	SVD_pCMs_only3CT	NoPrepr	SVD	1804	RCT-Tx8_D_then_T400	F	RCT
Drug	D_then_T400_RCT	RCT	Cell_line.Tx8_D_then_T400	Plate.99	SYF2	-2	-0.496734480821444	pearson	1	Ttest_pvalue	Coefficient_of_eigenassay	SVD_pCMs_only3CT	NoPrepr	SVD	688	RCT-Tx8_D_then_T400	F	RCT
Drug	D_then_T400_RCT	RCT	Cell_line.Tx8_D_then_T400	Plate.99	SYMPK	-2	-0.198610541338606	pearson	1	Ttest_pvalue	Coefficient_of_eigenassay	SVD_pCMs_only3CT	NoPrepr	SVD	3581	RCT-Tx8_D_then_T400	F	RCT
Drug	D_then_T400_RCT	RCT	Cell_line.Tx8_D_then_T400	Plate.99	SYN1	-2	0	pearson	1	Ttest_pvalue	Coefficient_of_eigenassay	SVD_pCMs_only3CT	NoPrepr	SVD	14483	RCT-Tx8_D_then_T400	F	RCT
Drug	D_then_T400_RCT	RCT	Cell_line.Tx8_D_then_T400	Plate.99	SYN2	-2	0.141144795531973	pearson	1	Ttest_pvalue	Coefficient_of_eigenassay	SVD_pCMs_only3CT	NoPrepr	SVD	5292	RCT-Tx8_D_then_T400	F	RCT
Drug	D_then_T400_RCT	RCT	Cell_line.Tx8_D_then_T400	Plate.99	SYN3	-2	0.378194801072905	pearson	1	Ttest_pvalue	Coefficient_of_eigenassay	SVD_pCMs_only3CT	NoPrepr	SVD	1213	RCT-Tx8_D_then_T400	F	RCT
Drug	D_then_T400_RCT	RCT	Cell_line.Tx8_D_then_T400	Plate.99	SYNC	-2	-0.274229970087974	pearson	1	Ttest_pvalue	Coefficient_of_eigenassay	SVD_pCMs_only3CT	NoPrepr	SVD	2218	RCT-Tx8_D_then_T400	F	RCT
Drug	D_then_T400_RCT	RCT	Cell_line.Tx8_D_then_T400	Plate.99	SYNCRIP	-2	-0.321276318868891	pearson	1	Ttest_pvalue	Coefficient_of_eigenassay	SVD_pCMs_only3CT	NoPrepr	SVD	1685	RCT-Tx8_D_then_T400	F	RCT
Drug	D_then_T400_RCT	RCT	Cell_line.Tx8_D_then_T400	Plate.99	SYNDIG1	-2	0.137522200762923	pearson	1	Ttest_pvalue	Coefficient_of_eigenassay	SVD_pCMs_only3CT	NoPrepr	SVD	5428	RCT-Tx8_D_then_T400	F	RCT
Drug	D_then_T400_RCT	RCT	Cell_line.Tx8_D_then_T400	Plate.99	SYNDIG1L	-2	0	pearson	1	Ttest_pvalue	Coefficient_of_eigenassay	SVD_pCMs_only3CT	NoPrepr	SVD	14483	RCT-Tx8_D_then_T400	F	RCT
Drug	D_then_T400_RCT	RCT	Cell_line.Tx8_D_then_T400	Plate.99	SYNE1	-2	-0.292731511407381	pearson	1	Ttest_pvalue	Coefficient_of_eigenassay	SVD_pCMs_only3CT	NoPrepr	SVD	1947	RCT-Tx8_D_then_T400	F	RCT
Drug	D_then_T400_RCT	RCT	Cell_line.Tx8_D_then_T400	Plate.99	SYNE2	-2	-0.0767497993031163	pearson	1	Ttest_pvalue	Coefficient_of_eigenassay	SVD_pCMs_only3CT	NoPrepr	SVD	8333	RCT-Tx8_D_then_T400	F	RCT
Drug	D_then_T400_RCT	RCT	Cell_line.Tx8_D_then_T400	Plate.99	SYNE3	-2	-0.205163032813664	pearson	1	Ttest_pvalue	Coefficient_of_eigenassay	SVD_pCMs_only3CT	NoPrepr	SVD	3420	RCT-Tx8_D_then_T400	F	RCT
Drug	D_then_T400_RCT	RCT	Cell_line.Tx8_D_then_T400	Plate.99	SYNE4	-2	0	pearson	1	Ttest_pvalue	Coefficient_of_eigenassay	SVD_pCMs_only3CT	NoPrepr	SVD	14483	RCT-Tx8_D_then_T400	F	RCT
Drug	D_then_T400_RCT	RCT	Cell_line.Tx8_D_then_T400	Plate.99	SYNGAP1	-2	0	pearson	1	Ttest_pvalue	Coefficient_of_eigenassay	SVD_pCMs_only3CT	NoPrepr	SVD	14483	RCT-Tx8_D_then_T400	F	RCT
Drug	D_then_T400_RCT	RCT	Cell_line.Tx8_D_then_T400	Plate.99	SYNGR1	-2	-0.13559755647699	pearson	1	Ttest_pvalue	Coefficient_of_eigenassay	SVD_pCMs_only3CT	NoPrepr	SVD	5503	RCT-Tx8_D_then_T400	F	RCT
Drug	D_then_T400_RCT	RCT	Cell_line.Tx8_D_then_T400	Plate.99	SYNGR2	-2	0.230975539445332	pearson	1	Ttest_pvalue	Coefficient_of_eigenassay	SVD_pCMs_only3CT	NoPrepr	SVD	2860	RCT-Tx8_D_then_T400	F	RCT
Drug	D_then_T400_RCT	RCT	Cell_line.Tx8_D_then_T400	Plate.99	SYNGR3	-2	-0.28899090901433	pearson	1	Ttest_pvalue	Coefficient_of_eigenassay	SVD_pCMs_only3CT	NoPrepr	SVD	1988	RCT-Tx8_D_then_T400	F	RCT
Drug	D_then_T400_RCT	RCT	Cell_line.Tx8_D_then_T400	Plate.99	SYNJ1	-2	-0.00343933703953726	pearson	1	Ttest_pvalue	Coefficient_of_eigenassay	SVD_pCMs_only3CT	NoPrepr	SVD	13419	RCT-Tx8_D_then_T400	F	RCT
Drug	D_then_T400_RCT	RCT	Cell_line.Tx8_D_then_T400	Plate.99	SYNJ2	-2	-0.094276209798318	pearson	1	Ttest_pvalue	Coefficient_of_eigenassay	SVD_pCMs_only3CT	NoPrepr	SVD	7386	RCT-Tx8_D_then_T400	F	RCT
Drug	D_then_T400_RCT	RCT	Cell_line.Tx8_D_then_T400	Plate.99	SYNJ2BP	-2	0.131666770349931	pearson	1	Ttest_pvalue	Coefficient_of_eigenassay	SVD_pCMs_only3CT	NoPrepr	SVD	5646	RCT-Tx8_D_then_T400	F	RCT
Drug	D_then_T400_RCT	RCT	Cell_line.Tx8_D_then_T400	Plate.99	SYNM	-2	-0.380024953089935	pearson	1	Ttest_pvalue	Coefficient_of_eigenassay	SVD_pCMs_only3CT	NoPrepr	SVD	1205	RCT-Tx8_D_then_T400	F	RCT
Drug	D_then_T400_RCT	RCT	Cell_line.Tx8_D_then_T400	Plate.99	SYNPO	-2	-0.149203879963967	pearson	1	Ttest_pvalue	Coefficient_of_eigenassay	SVD_pCMs_only3CT	NoPrepr	SVD	4996	RCT-Tx8_D_then_T400	F	RCT
Drug	D_then_T400_RCT	RCT	Cell_line.Tx8_D_then_T400	Plate.99	SYNPO2	-2	-0.40470289047398	pearson	1	Ttest_pvalue	Coefficient_of_eigenassay	SVD_pCMs_only3CT	NoPrepr	SVD	1064	RCT-Tx8_D_then_T400	F	RCT
Drug	D_then_T400_RCT	RCT	Cell_line.Tx8_D_then_T400	Plate.99	SYNPO2L	-2	-0.0744656210678502	pearson	1	Ttest_pvalue	Coefficient_of_eigenassay	SVD_pCMs_only3CT	NoPrepr	SVD	8466	RCT-Tx8_D_then_T400	F	RCT
Drug	D_then_T400_RCT	RCT	Cell_line.Tx8_D_then_T400	Plate.99	SYNPR	-2	0	pearson	1	Ttest_pvalue	Coefficient_of_eigenassay	SVD_pCMs_only3CT	NoPrepr	SVD	14483	RCT-Tx8_D_then_T400	F	RCT
Drug	D_then_T400_RCT	RCT	Cell_line.Tx8_D_then_T400	Plate.99	SYNRG	-2	0	pearson	1	Ttest_pvalue	Coefficient_of_eigenassay	SVD_pCMs_only3CT	NoPrepr	SVD	14483	RCT-Tx8_D_then_T400	F	RCT
Drug	D_then_T400_RCT	RCT	Cell_line.Tx8_D_then_T400	Plate.99	SYP	-2	0.0262652594511564	pearson	1	Ttest_pvalue	Coefficient_of_eigenassay	SVD_pCMs_only3CT	NoPrepr	SVD	11682	RCT-Tx8_D_then_T400	F	RCT
Drug	D_then_T400_RCT	RCT	Cell_line.Tx8_D_then_T400	Plate.99	SYPL1	-2	-0.131034398011911	pearson	1	Ttest_pvalue	Coefficient_of_eigenassay	SVD_pCMs_only3CT	NoPrepr	SVD	5669	RCT-Tx8_D_then_T400	F	RCT
Drug	D_then_T400_RCT	RCT	Cell_line.Tx8_D_then_T400	Plate.99	SYPL2	-2	0.437859463739042	pearson	1	Ttest_pvalue	Coefficient_of_eigenassay	SVD_pCMs_only3CT	NoPrepr	SVD	898	RCT-Tx8_D_then_T400	F	RCT
Drug	D_then_T400_RCT	RCT	Cell_line.Tx8_D_then_T400	Plate.99	SYS1	-2	-0.0514277768565495	pearson	1	Ttest_pvalue	Coefficient_of_eigenassay	SVD_pCMs_only3CT	NoPrepr	SVD	9918	RCT-Tx8_D_then_T400	F	RCT
Drug	D_then_T400_RCT	RCT	Cell_line.Tx8_D_then_T400	Plate.99	SYT1	-2	0.263600084334216	pearson	1	Ttest_pvalue	Coefficient_of_eigenassay	SVD_pCMs_only3CT	NoPrepr	SVD	2354	RCT-Tx8_D_then_T400	F	RCT
Drug	D_then_T400_RCT	RCT	Cell_line.Tx8_D_then_T400	Plate.99	SYT10	-2	0	pearson	1	Ttest_pvalue	Coefficient_of_eigenassay	SVD_pCMs_only3CT	NoPrepr	SVD	14483	RCT-Tx8_D_then_T400	F	RCT
Drug	D_then_T400_RCT	RCT	Cell_line.Tx8_D_then_T400	Plate.99	SYT11	-2	0.00518852511962518	pearson	1	Ttest_pvalue	Coefficient_of_eigenassay	SVD_pCMs_only3CT	NoPrepr	SVD	13289	RCT-Tx8_D_then_T400	F	RCT
Drug	D_then_T400_RCT	RCT	Cell_line.Tx8_D_then_T400	Plate.99	SYT12	-2	0	pearson	1	Ttest_pvalue	Coefficient_of_eigenassay	SVD_pCMs_only3CT	NoPrepr	SVD	14483	RCT-Tx8_D_then_T400	F	RCT
Drug	D_then_T400_RCT	RCT	Cell_line.Tx8_D_then_T400	Plate.99	SYT13	-2	0.0212542263198941	pearson	1	Ttest_pvalue	Coefficient_of_eigenassay	SVD_pCMs_only3CT	NoPrepr	SVD	12048	RCT-Tx8_D_then_T400	F	RCT
Drug	D_then_T400_RCT	RCT	Cell_line.Tx8_D_then_T400	Plate.99	SYT14	-2	0.0298387455370688	pearson	1	Ttest_pvalue	Coefficient_of_eigenassay	SVD_pCMs_only3CT	NoPrepr	SVD	11428	RCT-Tx8_D_then_T400	F	RCT
Drug	D_then_T400_RCT	RCT	Cell_line.Tx8_D_then_T400	Plate.99	SYT15	-2	0.2799597672007	pearson	1	Ttest_pvalue	Coefficient_of_eigenassay	SVD_pCMs_only3CT	NoPrepr	SVD	2131	RCT-Tx8_D_then_T400	F	RCT
Drug	D_then_T400_RCT	RCT	Cell_line.Tx8_D_then_T400	Plate.99	SYT16	-2	0.247172100567414	pearson	1	Ttest_pvalue	Coefficient_of_eigenassay	SVD_pCMs_only3CT	NoPrepr	SVD	2591	RCT-Tx8_D_then_T400	F	RCT
Drug	D_then_T400_RCT	RCT	Cell_line.Tx8_D_then_T400	Plate.99	SYT17	-2	0.127694057140252	pearson	1	Ttest_pvalue	Coefficient_of_eigenassay	SVD_pCMs_only3CT	NoPrepr	SVD	5815	RCT-Tx8_D_then_T400	F	RCT
Drug	D_then_T400_RCT	RCT	Cell_line.Tx8_D_then_T400	Plate.99	SYT2	-2	0.192524253618091	pearson	1	Ttest_pvalue	Coefficient_of_eigenassay	SVD_pCMs_only3CT	NoPrepr	SVD	3718	RCT-Tx8_D_then_T400	F	RCT
Drug	D_then_T400_RCT	RCT	Cell_line.Tx8_D_then_T400	Plate.99	SYT3	-2	0.0947705952139192	pearson	1	Ttest_pvalue	Coefficient_of_eigenassay	SVD_pCMs_only3CT	NoPrepr	SVD	7366	RCT-Tx8_D_then_T400	F	RCT
Drug	D_then_T400_RCT	RCT	Cell_line.Tx8_D_then_T400	Plate.99	SYT4	-2	0.180607778136017	pearson	1	Ttest_pvalue	Coefficient_of_eigenassay	SVD_pCMs_only3CT	NoPrepr	SVD	4024	RCT-Tx8_D_then_T400	F	RCT
Drug	D_then_T400_RCT	RCT	Cell_line.Tx8_D_then_T400	Plate.99	SYT5	-2	-0.110261933827233	pearson	1	Ttest_pvalue	Coefficient_of_eigenassay	SVD_pCMs_only3CT	NoPrepr	SVD	6577	RCT-Tx8_D_then_T400	F	RCT
Drug	D_then_T400_RCT	RCT	Cell_line.Tx8_D_then_T400	Plate.99	SYT6	-2	0	pearson	1	Ttest_pvalue	Coefficient_of_eigenassay	SVD_pCMs_only3CT	NoPrepr	SVD	14483	RCT-Tx8_D_then_T400	F	RCT
Drug	D_then_T400_RCT	RCT	Cell_line.Tx8_D_then_T400	Plate.99	SYT7	-2	0.104643179150244	pearson	1	Ttest_pvalue	Coefficient_of_eigenassay	SVD_pCMs_only3CT	NoPrepr	SVD	6833	RCT-Tx8_D_then_T400	F	RCT
Drug	D_then_T400_RCT	RCT	Cell_line.Tx8_D_then_T400	Plate.99	SYT9	-2	0.220749365789134	pearson	1	Ttest_pvalue	Coefficient_of_eigenassay	SVD_pCMs_only3CT	NoPrepr	SVD	3053	RCT-Tx8_D_then_T400	F	RCT
Drug	D_then_T400_RCT	RCT	Cell_line.Tx8_D_then_T400	Plate.99	SYTL1	-2	0.0500758105187044	pearson	1	Ttest_pvalue	Coefficient_of_eigenassay	SVD_pCMs_only3CT	NoPrepr	SVD	10000	RCT-Tx8_D_then_T400	F	RCT
Drug	D_then_T400_RCT	RCT	Cell_line.Tx8_D_then_T400	Plate.99	SYTL2	-2	-0.254633557121412	pearson	1	Ttest_pvalue	Coefficient_of_eigenassay	SVD_pCMs_only3CT	NoPrepr	SVD	2476	RCT-Tx8_D_then_T400	F	RCT
Drug	D_then_T400_RCT	RCT	Cell_line.Tx8_D_then_T400	Plate.99	SYTL3	-2	0.0945730641281377	pearson	1	Ttest_pvalue	Coefficient_of_eigenassay	SVD_pCMs_only3CT	NoPrepr	SVD	7378	RCT-Tx8_D_then_T400	F	RCT
Drug	D_then_T400_RCT	RCT	Cell_line.Tx8_D_then_T400	Plate.99	SYTL4	-2	-0.494546577813859	pearson	1	Ttest_pvalue	Coefficient_of_eigenassay	SVD_pCMs_only3CT	NoPrepr	SVD	697	RCT-Tx8_D_then_T400	F	RCT
Drug	D_then_T400_RCT	RCT	Cell_line.Tx8_D_then_T400	Plate.99	SYTL5	-2	-0.270607897865862	pearson	1	Ttest_pvalue	Coefficient_of_eigenassay	SVD_pCMs_only3CT	NoPrepr	SVD	2256	RCT-Tx8_D_then_T400	F	RCT
Drug	D_then_T400_RCT	RCT	Cell_line.Tx8_D_then_T400	Plate.99	SYVN1	-2	-0.198640101057666	pearson	1	Ttest_pvalue	Coefficient_of_eigenassay	SVD_pCMs_only3CT	NoPrepr	SVD	3580	RCT-Tx8_D_then_T400	F	RCT
Drug	D_then_T400_RCT	RCT	Cell_line.Tx8_D_then_T400	Plate.99	SZRD1	-2	0.00699512047380296	pearson	1	Ttest_pvalue	Coefficient_of_eigenassay	SVD_pCMs_only3CT	NoPrepr	SVD	13150	RCT-Tx8_D_then_T400	F	RCT
Drug	D_then_T400_RCT	RCT	Cell_line.Tx8_D_then_T400	Plate.99	SZT2	-2	0.0726418260994849	pearson	1	Ttest_pvalue	Coefficient_of_eigenassay	SVD_pCMs_only3CT	NoPrepr	SVD	8592	RCT-Tx8_D_then_T400	F	RCT
Drug	D_then_T400_RCT	RCT	Cell_line.Tx8_D_then_T400	Plate.99	TAB1	-2	0.0072506032017294	pearson	1	Ttest_pvalue	Coefficient_of_eigenassay	SVD_pCMs_only3CT	NoPrepr	SVD	13129	RCT-Tx8_D_then_T400	F	RCT
Drug	D_then_T400_RCT	RCT	Cell_line.Tx8_D_then_T400	Plate.99	TAB2	-2	0.104803872734742	pearson	1	Ttest_pvalue	Coefficient_of_eigenassay	SVD_pCMs_only3CT	NoPrepr	SVD	6823	RCT-Tx8_D_then_T400	F	RCT
Drug	D_then_T400_RCT	RCT	Cell_line.Tx8_D_then_T400	Plate.99	TAB3	-2	0.0266055980979407	pearson	1	Ttest_pvalue	Coefficient_of_eigenassay	SVD_pCMs_only3CT	NoPrepr	SVD	11654	RCT-Tx8_D_then_T400	F	RCT
Drug	D_then_T400_RCT	RCT	Cell_line.Tx8_D_then_T400	Plate.99	TAC1	-2	-0.197809108270572	pearson	1	Ttest_pvalue	Coefficient_of_eigenassay	SVD_pCMs_only3CT	NoPrepr	SVD	3606	RCT-Tx8_D_then_T400	F	RCT
Drug	D_then_T400_RCT	RCT	Cell_line.Tx8_D_then_T400	Plate.99	TAC3	-2	0	pearson	1	Ttest_pvalue	Coefficient_of_eigenassay	SVD_pCMs_only3CT	NoPrepr	SVD	14483	RCT-Tx8_D_then_T400	F	RCT
Drug	D_then_T400_RCT	RCT	Cell_line.Tx8_D_then_T400	Plate.99	TAC4	-2	0	pearson	1	Ttest_pvalue	Coefficient_of_eigenassay	SVD_pCMs_only3CT	NoPrepr	SVD	14483	RCT-Tx8_D_then_T400	F	RCT
Drug	D_then_T400_RCT	RCT	Cell_line.Tx8_D_then_T400	Plate.99	TACC1	-2	-0.164307776565854	pearson	1	Ttest_pvalue	Coefficient_of_eigenassay	SVD_pCMs_only3CT	NoPrepr	SVD	4489	RCT-Tx8_D_then_T400	F	RCT
Drug	D_then_T400_RCT	RCT	Cell_line.Tx8_D_then_T400	Plate.99	TACC2	-2	0.222834806924011	pearson	1	Ttest_pvalue	Coefficient_of_eigenassay	SVD_pCMs_only3CT	NoPrepr	SVD	3017	RCT-Tx8_D_then_T400	F	RCT
Drug	D_then_T400_RCT	RCT	Cell_line.Tx8_D_then_T400	Plate.99	TACC3	-2	-0.013756859762262	pearson	1	Ttest_pvalue	Coefficient_of_eigenassay	SVD_pCMs_only3CT	NoPrepr	SVD	12617	RCT-Tx8_D_then_T400	F	RCT
Drug	D_then_T400_RCT	RCT	Cell_line.Tx8_D_then_T400	Plate.99	TACO1	-2	-0.136720095216822	pearson	1	Ttest_pvalue	Coefficient_of_eigenassay	SVD_pCMs_only3CT	NoPrepr	SVD	5459	RCT-Tx8_D_then_T400	F	RCT
Drug	D_then_T400_RCT	RCT	Cell_line.Tx8_D_then_T400	Plate.99	TACR1	-2	0.277152733802332	pearson	1	Ttest_pvalue	Coefficient_of_eigenassay	SVD_pCMs_only3CT	NoPrepr	SVD	2179	RCT-Tx8_D_then_T400	F	RCT
Drug	D_then_T400_RCT	RCT	Cell_line.Tx8_D_then_T400	Plate.99	TACR2	-2	0	pearson	1	Ttest_pvalue	Coefficient_of_eigenassay	SVD_pCMs_only3CT	NoPrepr	SVD	14483	RCT-Tx8_D_then_T400	F	RCT
Drug	D_then_T400_RCT	RCT	Cell_line.Tx8_D_then_T400	Plate.99	TACR3	-2	0	pearson	1	Ttest_pvalue	Coefficient_of_eigenassay	SVD_pCMs_only3CT	NoPrepr	SVD	14483	RCT-Tx8_D_then_T400	F	RCT
Drug	D_then_T400_RCT	RCT	Cell_line.Tx8_D_then_T400	Plate.99	TADA1	-2	-0.0723669365234534	pearson	1	Ttest_pvalue	Coefficient_of_eigenassay	SVD_pCMs_only3CT	NoPrepr	SVD	8612	RCT-Tx8_D_then_T400	F	RCT
Drug	D_then_T400_RCT	RCT	Cell_line.Tx8_D_then_T400	Plate.99	TADA2A	-2	0	pearson	1	Ttest_pvalue	Coefficient_of_eigenassay	SVD_pCMs_only3CT	NoPrepr	SVD	14483	RCT-Tx8_D_then_T400	F	RCT
Drug	D_then_T400_RCT	RCT	Cell_line.Tx8_D_then_T400	Plate.99	TADA2B	-2	-0.0508463497887906	pearson	1	Ttest_pvalue	Coefficient_of_eigenassay	SVD_pCMs_only3CT	NoPrepr	SVD	9951	RCT-Tx8_D_then_T400	F	RCT
Drug	D_then_T400_RCT	RCT	Cell_line.Tx8_D_then_T400	Plate.99	TADA3	-2	-0.0340816443504441	pearson	1	Ttest_pvalue	Coefficient_of_eigenassay	SVD_pCMs_only3CT	NoPrepr	SVD	11121	RCT-Tx8_D_then_T400	F	RCT
Drug	D_then_T400_RCT	RCT	Cell_line.Tx8_D_then_T400	Plate.99	TAF1	-2	-0.176343735876602	pearson	1	Ttest_pvalue	Coefficient_of_eigenassay	SVD_pCMs_only3CT	NoPrepr	SVD	4147	RCT-Tx8_D_then_T400	F	RCT
Drug	D_then_T400_RCT	RCT	Cell_line.Tx8_D_then_T400	Plate.99	TAF10	-2	0.13861152061833	pearson	1	Ttest_pvalue	Coefficient_of_eigenassay	SVD_pCMs_only3CT	NoPrepr	SVD	5382	RCT-Tx8_D_then_T400	F	RCT
Drug	D_then_T400_RCT	RCT	Cell_line.Tx8_D_then_T400	Plate.99	TAF11	-2	-0.0811062013359318	pearson	1	Ttest_pvalue	Coefficient_of_eigenassay	SVD_pCMs_only3CT	NoPrepr	SVD	8061	RCT-Tx8_D_then_T400	F	RCT
Drug	D_then_T400_RCT	RCT	Cell_line.Tx8_D_then_T400	Plate.99	TAF12	-2	-0.00644883568959762	pearson	1	Ttest_pvalue	Coefficient_of_eigenassay	SVD_pCMs_only3CT	NoPrepr	SVD	13199	RCT-Tx8_D_then_T400	F	RCT
Drug	D_then_T400_RCT	RCT	Cell_line.Tx8_D_then_T400	Plate.99	TAF13	-2	0.419847639902183	pearson	1	Ttest_pvalue	Coefficient_of_eigenassay	SVD_pCMs_only3CT	NoPrepr	SVD	985	RCT-Tx8_D_then_T400	F	RCT
Drug	D_then_T400_RCT	RCT	Cell_line.Tx8_D_then_T400	Plate.99	TAF1A	-2	-0.109866509170604	pearson	1	Ttest_pvalue	Coefficient_of_eigenassay	SVD_pCMs_only3CT	NoPrepr	SVD	6597	RCT-Tx8_D_then_T400	F	RCT
Drug	D_then_T400_RCT	RCT	Cell_line.Tx8_D_then_T400	Plate.99	TAF1B	-2	0.256347540685142	pearson	1	Ttest_pvalue	Coefficient_of_eigenassay	SVD_pCMs_only3CT	NoPrepr	SVD	2454	RCT-Tx8_D_then_T400	F	RCT
Drug	D_then_T400_RCT	RCT	Cell_line.Tx8_D_then_T400	Plate.99	TAF1C	-2	-0.00445191370296277	pearson	1	Ttest_pvalue	Coefficient_of_eigenassay	SVD_pCMs_only3CT	NoPrepr	SVD	13342	RCT-Tx8_D_then_T400	F	RCT
Drug	D_then_T400_RCT	RCT	Cell_line.Tx8_D_then_T400	Plate.99	TAF1D	-2	-0.119283121759803	pearson	1	Ttest_pvalue	Coefficient_of_eigenassay	SVD_pCMs_only3CT	NoPrepr	SVD	6165	RCT-Tx8_D_then_T400	F	RCT
Drug	D_then_T400_RCT	RCT	Cell_line.Tx8_D_then_T400	Plate.99	TAF1L	-2	0	pearson	1	Ttest_pvalue	Coefficient_of_eigenassay	SVD_pCMs_only3CT	NoPrepr	SVD	14483	RCT-Tx8_D_then_T400	F	RCT
Drug	D_then_T400_RCT	RCT	Cell_line.Tx8_D_then_T400	Plate.99	TAF2	-2	0.21916097527876	pearson	1	Ttest_pvalue	Coefficient_of_eigenassay	SVD_pCMs_only3CT	NoPrepr	SVD	3091	RCT-Tx8_D_then_T400	F	RCT
Drug	D_then_T400_RCT	RCT	Cell_line.Tx8_D_then_T400	Plate.99	TAF3	-2	-0.687127038236664	pearson	1	Ttest_pvalue	Coefficient_of_eigenassay	SVD_pCMs_only3CT	NoPrepr	SVD	344	RCT-Tx8_D_then_T400	F	RCT
Drug	D_then_T400_RCT	RCT	Cell_line.Tx8_D_then_T400	Plate.99	TAF4	-2	0.170639233798446	pearson	1	Ttest_pvalue	Coefficient_of_eigenassay	SVD_pCMs_only3CT	NoPrepr	SVD	4300	RCT-Tx8_D_then_T400	F	RCT
Drug	D_then_T400_RCT	RCT	Cell_line.Tx8_D_then_T400	Plate.99	TAF4B	-2	0.417321470184898	pearson	1	Ttest_pvalue	Coefficient_of_eigenassay	SVD_pCMs_only3CT	NoPrepr	SVD	993	RCT-Tx8_D_then_T400	F	RCT
Drug	D_then_T400_RCT	RCT	Cell_line.Tx8_D_then_T400	Plate.99	TAF5	-2	0	pearson	1	Ttest_pvalue	Coefficient_of_eigenassay	SVD_pCMs_only3CT	NoPrepr	SVD	14483	RCT-Tx8_D_then_T400	F	RCT
Drug	D_then_T400_RCT	RCT	Cell_line.Tx8_D_then_T400	Plate.99	TAF5L	-2	-0.00577076778591195	pearson	1	Ttest_pvalue	Coefficient_of_eigenassay	SVD_pCMs_only3CT	NoPrepr	SVD	13253	RCT-Tx8_D_then_T400	F	RCT
Drug	D_then_T400_RCT	RCT	Cell_line.Tx8_D_then_T400	Plate.99	TAF6	-2	0.0175392072021209	pearson	1	Ttest_pvalue	Coefficient_of_eigenassay	SVD_pCMs_only3CT	NoPrepr	SVD	12313	RCT-Tx8_D_then_T400	F	RCT
Drug	D_then_T400_RCT	RCT	Cell_line.Tx8_D_then_T400	Plate.99	TAF6L	-2	0	pearson	1	Ttest_pvalue	Coefficient_of_eigenassay	SVD_pCMs_only3CT	NoPrepr	SVD	14483	RCT-Tx8_D_then_T400	F	RCT
Drug	D_then_T400_RCT	RCT	Cell_line.Tx8_D_then_T400	Plate.99	TAF7	-2	-0.163939670211138	pearson	1	Ttest_pvalue	Coefficient_of_eigenassay	SVD_pCMs_only3CT	NoPrepr	SVD	4505	RCT-Tx8_D_then_T400	F	RCT
Drug	D_then_T400_RCT	RCT	Cell_line.Tx8_D_then_T400	Plate.99	TAF8	-2	0.113353389227016	pearson	1	Ttest_pvalue	Coefficient_of_eigenassay	SVD_pCMs_only3CT	NoPrepr	SVD	6428	RCT-Tx8_D_then_T400	F	RCT
Drug	D_then_T400_RCT	RCT	Cell_line.Tx8_D_then_T400	Plate.99	TAF9B	-2	-0.0252828357688177	pearson	1	Ttest_pvalue	Coefficient_of_eigenassay	SVD_pCMs_only3CT	NoPrepr	SVD	11768	RCT-Tx8_D_then_T400	F	RCT
Drug	D_then_T400_RCT	RCT	Cell_line.Tx8_D_then_T400	Plate.99	TAGAP	-2	0	pearson	1	Ttest_pvalue	Coefficient_of_eigenassay	SVD_pCMs_only3CT	NoPrepr	SVD	14483	RCT-Tx8_D_then_T400	F	RCT
Drug	D_then_T400_RCT	RCT	Cell_line.Tx8_D_then_T400	Plate.99	TAGLN	-2	0.000932543532373756	pearson	1	Ttest_pvalue	Coefficient_of_eigenassay	SVD_pCMs_only3CT	NoPrepr	SVD	13601	RCT-Tx8_D_then_T400	F	RCT
Drug	D_then_T400_RCT	RCT	Cell_line.Tx8_D_then_T400	Plate.99	TAGLN2	-2	-0.23057036408787	pearson	1	Ttest_pvalue	Coefficient_of_eigenassay	SVD_pCMs_only3CT	NoPrepr	SVD	2868	RCT-Tx8_D_then_T400	F	RCT
Drug	D_then_T400_RCT	RCT	Cell_line.Tx8_D_then_T400	Plate.99	TAGLN3	-2	-0.0362056053886361	pearson	1	Ttest_pvalue	Coefficient_of_eigenassay	SVD_pCMs_only3CT	NoPrepr	SVD	10966	RCT-Tx8_D_then_T400	F	RCT
Drug	D_then_T400_RCT	RCT	Cell_line.Tx8_D_then_T400	Plate.99	TAL1	-2	0	pearson	1	Ttest_pvalue	Coefficient_of_eigenassay	SVD_pCMs_only3CT	NoPrepr	SVD	14483	RCT-Tx8_D_then_T400	F	RCT
Drug	D_then_T400_RCT	RCT	Cell_line.Tx8_D_then_T400	Plate.99	TALDO1	-2	-0.00310475780808994	pearson	1	Ttest_pvalue	Coefficient_of_eigenassay	SVD_pCMs_only3CT	NoPrepr	SVD	13442	RCT-Tx8_D_then_T400	F	RCT
Drug	D_then_T400_RCT	RCT	Cell_line.Tx8_D_then_T400	Plate.99	TAMM41	-2	-0.108163296992896	pearson	1	Ttest_pvalue	Coefficient_of_eigenassay	SVD_pCMs_only3CT	NoPrepr	SVD	6660	RCT-Tx8_D_then_T400	F	RCT
Drug	D_then_T400_RCT	RCT	Cell_line.Tx8_D_then_T400	Plate.99	TANC1	-2	0.0141631156049464	pearson	1	Ttest_pvalue	Coefficient_of_eigenassay	SVD_pCMs_only3CT	NoPrepr	SVD	12581	RCT-Tx8_D_then_T400	F	RCT
Drug	D_then_T400_RCT	RCT	Cell_line.Tx8_D_then_T400	Plate.99	TANC2	-2	0.266095392777223	pearson	1	Ttest_pvalue	Coefficient_of_eigenassay	SVD_pCMs_only3CT	NoPrepr	SVD	2317	RCT-Tx8_D_then_T400	F	RCT
Drug	D_then_T400_RCT	RCT	Cell_line.Tx8_D_then_T400	Plate.99	TANGO2	-2	0.207457949403587	pearson	1	Ttest_pvalue	Coefficient_of_eigenassay	SVD_pCMs_only3CT	NoPrepr	SVD	3356	RCT-Tx8_D_then_T400	F	RCT
Drug	D_then_T400_RCT	RCT	Cell_line.Tx8_D_then_T400	Plate.99	TANGO6	-2	0.0711533652867564	pearson	1	Ttest_pvalue	Coefficient_of_eigenassay	SVD_pCMs_only3CT	NoPrepr	SVD	8671	RCT-Tx8_D_then_T400	F	RCT
Drug	D_then_T400_RCT	RCT	Cell_line.Tx8_D_then_T400	Plate.99	TANK	-2	0.138033918189375	pearson	1	Ttest_pvalue	Coefficient_of_eigenassay	SVD_pCMs_only3CT	NoPrepr	SVD	5414	RCT-Tx8_D_then_T400	F	RCT
Drug	D_then_T400_RCT	RCT	Cell_line.Tx8_D_then_T400	Plate.99	TAOK1	-2	0.0484100461293696	pearson	1	Ttest_pvalue	Coefficient_of_eigenassay	SVD_pCMs_only3CT	NoPrepr	SVD	10127	RCT-Tx8_D_then_T400	F	RCT
Drug	D_then_T400_RCT	RCT	Cell_line.Tx8_D_then_T400	Plate.99	TAOK2	-2	-0.0759416874848065	pearson	1	Ttest_pvalue	Coefficient_of_eigenassay	SVD_pCMs_only3CT	NoPrepr	SVD	8379	RCT-Tx8_D_then_T400	F	RCT
Drug	D_then_T400_RCT	RCT	Cell_line.Tx8_D_then_T400	Plate.99	TAOK3	-2	-0.0708193700322879	pearson	1	Ttest_pvalue	Coefficient_of_eigenassay	SVD_pCMs_only3CT	NoPrepr	SVD	8685	RCT-Tx8_D_then_T400	F	RCT
Drug	D_then_T400_RCT	RCT	Cell_line.Tx8_D_then_T400	Plate.99	TAPBPL	-2	-0.102329177869347	pearson	1	Ttest_pvalue	Coefficient_of_eigenassay	SVD_pCMs_only3CT	NoPrepr	SVD	6963	RCT-Tx8_D_then_T400	F	RCT
Drug	D_then_T400_RCT	RCT	Cell_line.Tx8_D_then_T400	Plate.99	TAPT1	-2	-0.0640405543579301	pearson	1	Ttest_pvalue	Coefficient_of_eigenassay	SVD_pCMs_only3CT	NoPrepr	SVD	9123	RCT-Tx8_D_then_T400	F	RCT
Drug	D_then_T400_RCT	RCT	Cell_line.Tx8_D_then_T400	Plate.99	TARBP1	-2	0.124296953003891	pearson	1	Ttest_pvalue	Coefficient_of_eigenassay	SVD_pCMs_only3CT	NoPrepr	SVD	5955	RCT-Tx8_D_then_T400	F	RCT
Drug	D_then_T400_RCT	RCT	Cell_line.Tx8_D_then_T400	Plate.99	TARBP2	-2	-0.153292573274278	pearson	1	Ttest_pvalue	Coefficient_of_eigenassay	SVD_pCMs_only3CT	NoPrepr	SVD	4866	RCT-Tx8_D_then_T400	F	RCT
Drug	D_then_T400_RCT	RCT	Cell_line.Tx8_D_then_T400	Plate.99	TARDBP	-2	-0.393051256209374	pearson	1	Ttest_pvalue	Coefficient_of_eigenassay	SVD_pCMs_only3CT	NoPrepr	SVD	1135	RCT-Tx8_D_then_T400	F	RCT
Drug	D_then_T400_RCT	RCT	Cell_line.Tx8_D_then_T400	Plate.99	TARS	-2	-0.0612386366091895	pearson	1	Ttest_pvalue	Coefficient_of_eigenassay	SVD_pCMs_only3CT	NoPrepr	SVD	9287	RCT-Tx8_D_then_T400	F	RCT
Drug	D_then_T400_RCT	RCT	Cell_line.Tx8_D_then_T400	Plate.99	TARS2	-2	-0.157036951425042	pearson	1	Ttest_pvalue	Coefficient_of_eigenassay	SVD_pCMs_only3CT	NoPrepr	SVD	4727	RCT-Tx8_D_then_T400	F	RCT
Drug	D_then_T400_RCT	RCT	Cell_line.Tx8_D_then_T400	Plate.99	TARSL2	-2	-0.0147422193521503	pearson	1	Ttest_pvalue	Coefficient_of_eigenassay	SVD_pCMs_only3CT	NoPrepr	SVD	12539	RCT-Tx8_D_then_T400	F	RCT
Drug	D_then_T400_RCT	RCT	Cell_line.Tx8_D_then_T400	Plate.99	TAS1R3	-2	0.278812684568479	pearson	1	Ttest_pvalue	Coefficient_of_eigenassay	SVD_pCMs_only3CT	NoPrepr	SVD	2154	RCT-Tx8_D_then_T400	F	RCT
Drug	D_then_T400_RCT	RCT	Cell_line.Tx8_D_then_T400	Plate.99	TAS2R3	-2	0	pearson	1	Ttest_pvalue	Coefficient_of_eigenassay	SVD_pCMs_only3CT	NoPrepr	SVD	14483	RCT-Tx8_D_then_T400	F	RCT
Drug	D_then_T400_RCT	RCT	Cell_line.Tx8_D_then_T400	Plate.99	TAS2R4	-2	0	pearson	1	Ttest_pvalue	Coefficient_of_eigenassay	SVD_pCMs_only3CT	NoPrepr	SVD	14483	RCT-Tx8_D_then_T400	F	RCT
Drug	D_then_T400_RCT	RCT	Cell_line.Tx8_D_then_T400	Plate.99	TAS2R5	-2	-0.172957556429189	pearson	1	Ttest_pvalue	Coefficient_of_eigenassay	SVD_pCMs_only3CT	NoPrepr	SVD	4243	RCT-Tx8_D_then_T400	F	RCT
Drug	D_then_T400_RCT	RCT	Cell_line.Tx8_D_then_T400	Plate.99	TASP1	-2	-0.143373839352507	pearson	1	Ttest_pvalue	Coefficient_of_eigenassay	SVD_pCMs_only3CT	NoPrepr	SVD	5200	RCT-Tx8_D_then_T400	F	RCT
Drug	D_then_T400_RCT	RCT	Cell_line.Tx8_D_then_T400	Plate.99	TATDN1	-2	-0.0940405455559625	pearson	1	Ttest_pvalue	Coefficient_of_eigenassay	SVD_pCMs_only3CT	NoPrepr	SVD	7396	RCT-Tx8_D_then_T400	F	RCT
Drug	D_then_T400_RCT	RCT	Cell_line.Tx8_D_then_T400	Plate.99	TATDN2	-2	0.0601010012983117	pearson	1	Ttest_pvalue	Coefficient_of_eigenassay	SVD_pCMs_only3CT	NoPrepr	SVD	9359	RCT-Tx8_D_then_T400	F	RCT
Drug	D_then_T400_RCT	RCT	Cell_line.Tx8_D_then_T400	Plate.99	TATDN3	-2	-0.0600220056136424	pearson	1	Ttest_pvalue	Coefficient_of_eigenassay	SVD_pCMs_only3CT	NoPrepr	SVD	9371	RCT-Tx8_D_then_T400	F	RCT
Drug	D_then_T400_RCT	RCT	Cell_line.Tx8_D_then_T400	Plate.99	TAX1BP1	-2	-0.0684227045266335	pearson	1	Ttest_pvalue	Coefficient_of_eigenassay	SVD_pCMs_only3CT	NoPrepr	SVD	8847	RCT-Tx8_D_then_T400	F	RCT
Drug	D_then_T400_RCT	RCT	Cell_line.Tx8_D_then_T400	Plate.99	TAZ	-2	-0.250746159911035	pearson	1	Ttest_pvalue	Coefficient_of_eigenassay	SVD_pCMs_only3CT	NoPrepr	SVD	2524	RCT-Tx8_D_then_T400	F	RCT
Drug	D_then_T400_RCT	RCT	Cell_line.Tx8_D_then_T400	Plate.99	TBC1D1	-2	0.105284943747139	pearson	1	Ttest_pvalue	Coefficient_of_eigenassay	SVD_pCMs_only3CT	NoPrepr	SVD	6801	RCT-Tx8_D_then_T400	F	RCT
Drug	D_then_T400_RCT	RCT	Cell_line.Tx8_D_then_T400	Plate.99	TBC1D10A	-2	0.0567022868613473	pearson	1	Ttest_pvalue	Coefficient_of_eigenassay	SVD_pCMs_only3CT	NoPrepr	SVD	9586	RCT-Tx8_D_then_T400	F	RCT
Drug	D_then_T400_RCT	RCT	Cell_line.Tx8_D_then_T400	Plate.99	TBC1D10B	-2	-0.0795968175031175	pearson	1	Ttest_pvalue	Coefficient_of_eigenassay	SVD_pCMs_only3CT	NoPrepr	SVD	8146	RCT-Tx8_D_then_T400	F	RCT
Drug	D_then_T400_RCT	RCT	Cell_line.Tx8_D_then_T400	Plate.99	TBC1D10C	-2	0.0543532907109779	pearson	1	Ttest_pvalue	Coefficient_of_eigenassay	SVD_pCMs_only3CT	NoPrepr	SVD	9736	RCT-Tx8_D_then_T400	F	RCT
Drug	D_then_T400_RCT	RCT	Cell_line.Tx8_D_then_T400	Plate.99	TBC1D12	-2	0.0798260468694227	pearson	1	Ttest_pvalue	Coefficient_of_eigenassay	SVD_pCMs_only3CT	NoPrepr	SVD	8133	RCT-Tx8_D_then_T400	F	RCT
Drug	D_then_T400_RCT	RCT	Cell_line.Tx8_D_then_T400	Plate.99	TBC1D13	-2	-0.041451231123685	pearson	1	Ttest_pvalue	Coefficient_of_eigenassay	SVD_pCMs_only3CT	NoPrepr	SVD	10606	RCT-Tx8_D_then_T400	F	RCT
Drug	D_then_T400_RCT	RCT	Cell_line.Tx8_D_then_T400	Plate.99	TBC1D14	-2	-0.138654583919644	pearson	1	Ttest_pvalue	Coefficient_of_eigenassay	SVD_pCMs_only3CT	NoPrepr	SVD	5380	RCT-Tx8_D_then_T400	F	RCT
Drug	D_then_T400_RCT	RCT	Cell_line.Tx8_D_then_T400	Plate.99	TBC1D15	-2	-0.153522557257165	pearson	1	Ttest_pvalue	Coefficient_of_eigenassay	SVD_pCMs_only3CT	NoPrepr	SVD	4857	RCT-Tx8_D_then_T400	F	RCT
Drug	D_then_T400_RCT	RCT	Cell_line.Tx8_D_then_T400	Plate.99	TBC1D16	-2	0.0351179345653836	pearson	1	Ttest_pvalue	Coefficient_of_eigenassay	SVD_pCMs_only3CT	NoPrepr	SVD	11043	RCT-Tx8_D_then_T400	F	RCT
Drug	D_then_T400_RCT	RCT	Cell_line.Tx8_D_then_T400	Plate.99	TBC1D17	-2	-0.0423567224005625	pearson	1	Ttest_pvalue	Coefficient_of_eigenassay	SVD_pCMs_only3CT	NoPrepr	SVD	10536	RCT-Tx8_D_then_T400	F	RCT
Drug	D_then_T400_RCT	RCT	Cell_line.Tx8_D_then_T400	Plate.99	TBC1D19	-2	0.0768743098573533	pearson	1	Ttest_pvalue	Coefficient_of_eigenassay	SVD_pCMs_only3CT	NoPrepr	SVD	8324	RCT-Tx8_D_then_T400	F	RCT
Drug	D_then_T400_RCT	RCT	Cell_line.Tx8_D_then_T400	Plate.99	TBC1D2	-2	0.0246125287478581	pearson	1	Ttest_pvalue	Coefficient_of_eigenassay	SVD_pCMs_only3CT	NoPrepr	SVD	11810	RCT-Tx8_D_then_T400	F	RCT
Drug	D_then_T400_RCT	RCT	Cell_line.Tx8_D_then_T400	Plate.99	TBC1D20	-2	0.0989124621941691	pearson	1	Ttest_pvalue	Coefficient_of_eigenassay	SVD_pCMs_only3CT	NoPrepr	SVD	7117	RCT-Tx8_D_then_T400	F	RCT
Drug	D_then_T400_RCT	RCT	Cell_line.Tx8_D_then_T400	Plate.99	TBC1D22A	-2	0.0608469764295332	pearson	1	Ttest_pvalue	Coefficient_of_eigenassay	SVD_pCMs_only3CT	NoPrepr	SVD	9312	RCT-Tx8_D_then_T400	F	RCT
Drug	D_then_T400_RCT	RCT	Cell_line.Tx8_D_then_T400	Plate.99	TBC1D22B	-2	0.0889004038089538	pearson	1	Ttest_pvalue	Coefficient_of_eigenassay	SVD_pCMs_only3CT	NoPrepr	SVD	7661	RCT-Tx8_D_then_T400	F	RCT
Drug	D_then_T400_RCT	RCT	Cell_line.Tx8_D_then_T400	Plate.99	TBC1D23	-2	0.0129739137071421	pearson	1	Ttest_pvalue	Coefficient_of_eigenassay	SVD_pCMs_only3CT	NoPrepr	SVD	12675	RCT-Tx8_D_then_T400	F	RCT
Drug	D_then_T400_RCT	RCT	Cell_line.Tx8_D_then_T400	Plate.99	TBC1D24	-2	0.0434836360875401	pearson	1	Ttest_pvalue	Coefficient_of_eigenassay	SVD_pCMs_only3CT	NoPrepr	SVD	10453	RCT-Tx8_D_then_T400	F	RCT
Drug	D_then_T400_RCT	RCT	Cell_line.Tx8_D_then_T400	Plate.99	TBC1D25	-2	-0.0740275422205547	pearson	1	Ttest_pvalue	Coefficient_of_eigenassay	SVD_pCMs_only3CT	NoPrepr	SVD	8493	RCT-Tx8_D_then_T400	F	RCT
Drug	D_then_T400_RCT	RCT	Cell_line.Tx8_D_then_T400	Plate.99	TBC1D26	-2	0	pearson	1	Ttest_pvalue	Coefficient_of_eigenassay	SVD_pCMs_only3CT	NoPrepr	SVD	14483	RCT-Tx8_D_then_T400	F	RCT
Drug	D_then_T400_RCT	RCT	Cell_line.Tx8_D_then_T400	Plate.99	TBC1D2B	-2	-0.189201916299685	pearson	1	Ttest_pvalue	Coefficient_of_eigenassay	SVD_pCMs_only3CT	NoPrepr	SVD	3798	RCT-Tx8_D_then_T400	F	RCT
Drug	D_then_T400_RCT	RCT	Cell_line.Tx8_D_then_T400	Plate.99	TBC1D30	-2	-0.0628367761211747	pearson	1	Ttest_pvalue	Coefficient_of_eigenassay	SVD_pCMs_only3CT	NoPrepr	SVD	9194	RCT-Tx8_D_then_T400	F	RCT
Drug	D_then_T400_RCT	RCT	Cell_line.Tx8_D_then_T400	Plate.99	TBC1D31	-2	0.0663566069255651	pearson	1	Ttest_pvalue	Coefficient_of_eigenassay	SVD_pCMs_only3CT	NoPrepr	SVD	8983	RCT-Tx8_D_then_T400	F	RCT
Drug	D_then_T400_RCT	RCT	Cell_line.Tx8_D_then_T400	Plate.99	TBC1D32	-2	0.144777135914246	pearson	1	Ttest_pvalue	Coefficient_of_eigenassay	SVD_pCMs_only3CT	NoPrepr	SVD	5143	RCT-Tx8_D_then_T400	F	RCT
Drug	D_then_T400_RCT	RCT	Cell_line.Tx8_D_then_T400	Plate.99	TBC1D3E	-2	-0.0863909277593808	pearson	1	Ttest_pvalue	Coefficient_of_eigenassay	SVD_pCMs_only3CT	NoPrepr	SVD	7782	RCT-Tx8_D_then_T400	F	RCT
Drug	D_then_T400_RCT	RCT	Cell_line.Tx8_D_then_T400	Plate.99	TBC1D4	-2	0.05440854968803	pearson	1	Ttest_pvalue	Coefficient_of_eigenassay	SVD_pCMs_only3CT	NoPrepr	SVD	9731	RCT-Tx8_D_then_T400	F	RCT
Drug	D_then_T400_RCT	RCT	Cell_line.Tx8_D_then_T400	Plate.99	TBC1D5	-2	0.397882152014028	pearson	1	Ttest_pvalue	Coefficient_of_eigenassay	SVD_pCMs_only3CT	NoPrepr	SVD	1103	RCT-Tx8_D_then_T400	F	RCT
Drug	D_then_T400_RCT	RCT	Cell_line.Tx8_D_then_T400	Plate.99	TBC1D7	-2	0	pearson	1	Ttest_pvalue	Coefficient_of_eigenassay	SVD_pCMs_only3CT	NoPrepr	SVD	14483	RCT-Tx8_D_then_T400	F	RCT
Drug	D_then_T400_RCT	RCT	Cell_line.Tx8_D_then_T400	Plate.99	TBC1D7-LOC100130357	-2	0.352496745357129	pearson	1	Ttest_pvalue	Coefficient_of_eigenassay	SVD_pCMs_only3CT	NoPrepr	SVD	1403	RCT-Tx8_D_then_T400	F	RCT
Drug	D_then_T400_RCT	RCT	Cell_line.Tx8_D_then_T400	Plate.99	TBC1D8	-2	0.269228334511334	pearson	1	Ttest_pvalue	Coefficient_of_eigenassay	SVD_pCMs_only3CT	NoPrepr	SVD	2270	RCT-Tx8_D_then_T400	F	RCT
Drug	D_then_T400_RCT	RCT	Cell_line.Tx8_D_then_T400	Plate.99	TBC1D8B	-2	-0.38733410720212	pearson	1	Ttest_pvalue	Coefficient_of_eigenassay	SVD_pCMs_only3CT	NoPrepr	SVD	1165	RCT-Tx8_D_then_T400	F	RCT
Drug	D_then_T400_RCT	RCT	Cell_line.Tx8_D_then_T400	Plate.99	TBC1D9	-2	0.176020348902115	pearson	1	Ttest_pvalue	Coefficient_of_eigenassay	SVD_pCMs_only3CT	NoPrepr	SVD	4158	RCT-Tx8_D_then_T400	F	RCT
Drug	D_then_T400_RCT	RCT	Cell_line.Tx8_D_then_T400	Plate.99	TBC1D9B	-2	-0.0876046560240692	pearson	1	Ttest_pvalue	Coefficient_of_eigenassay	SVD_pCMs_only3CT	NoPrepr	SVD	7718	RCT-Tx8_D_then_T400	F	RCT
Drug	D_then_T400_RCT	RCT	Cell_line.Tx8_D_then_T400	Plate.99	TBCA	-2	-0.0345935417706807	pearson	1	Ttest_pvalue	Coefficient_of_eigenassay	SVD_pCMs_only3CT	NoPrepr	SVD	11077	RCT-Tx8_D_then_T400	F	RCT
Drug	D_then_T400_RCT	RCT	Cell_line.Tx8_D_then_T400	Plate.99	TBCB	-2	-0.0173553141484683	pearson	1	Ttest_pvalue	Coefficient_of_eigenassay	SVD_pCMs_only3CT	NoPrepr	SVD	12333	RCT-Tx8_D_then_T400	F	RCT
Drug	D_then_T400_RCT	RCT	Cell_line.Tx8_D_then_T400	Plate.99	TBCC	-2	-0.0878771808290914	pearson	1	Ttest_pvalue	Coefficient_of_eigenassay	SVD_pCMs_only3CT	NoPrepr	SVD	7710	RCT-Tx8_D_then_T400	F	RCT
Drug	D_then_T400_RCT	RCT	Cell_line.Tx8_D_then_T400	Plate.99	TBCCD1	-2	0.156628804733487	pearson	1	Ttest_pvalue	Coefficient_of_eigenassay	SVD_pCMs_only3CT	NoPrepr	SVD	4742	RCT-Tx8_D_then_T400	F	RCT
Drug	D_then_T400_RCT	RCT	Cell_line.Tx8_D_then_T400	Plate.99	TBCD	-2	0.178546071215803	pearson	1	Ttest_pvalue	Coefficient_of_eigenassay	SVD_pCMs_only3CT	NoPrepr	SVD	4085	RCT-Tx8_D_then_T400	F	RCT
Drug	D_then_T400_RCT	RCT	Cell_line.Tx8_D_then_T400	Plate.99	TBCE	-2	-0.0671755924464203	pearson	1	Ttest_pvalue	Coefficient_of_eigenassay	SVD_pCMs_only3CT	NoPrepr	SVD	8925	RCT-Tx8_D_then_T400	F	RCT
Drug	D_then_T400_RCT	RCT	Cell_line.Tx8_D_then_T400	Plate.99	TBCEL	-2	0.0278420731641533	pearson	1	Ttest_pvalue	Coefficient_of_eigenassay	SVD_pCMs_only3CT	NoPrepr	SVD	11559	RCT-Tx8_D_then_T400	F	RCT
Drug	D_then_T400_RCT	RCT	Cell_line.Tx8_D_then_T400	Plate.99	TBCK	-2	0.0168240189069236	pearson	1	Ttest_pvalue	Coefficient_of_eigenassay	SVD_pCMs_only3CT	NoPrepr	SVD	12383	RCT-Tx8_D_then_T400	F	RCT
Drug	D_then_T400_RCT	RCT	Cell_line.Tx8_D_then_T400	Plate.99	TBK1	-2	0.0525867152305889	pearson	1	Ttest_pvalue	Coefficient_of_eigenassay	SVD_pCMs_only3CT	NoPrepr	SVD	9859	RCT-Tx8_D_then_T400	F	RCT
Drug	D_then_T400_RCT	RCT	Cell_line.Tx8_D_then_T400	Plate.99	TBKBP1	-2	-0.162741587234687	pearson	1	Ttest_pvalue	Coefficient_of_eigenassay	SVD_pCMs_only3CT	NoPrepr	SVD	4540	RCT-Tx8_D_then_T400	F	RCT
Drug	D_then_T400_RCT	RCT	Cell_line.Tx8_D_then_T400	Plate.99	TBL1X	-2	0.189678431418001	pearson	1	Ttest_pvalue	Coefficient_of_eigenassay	SVD_pCMs_only3CT	NoPrepr	SVD	3785	RCT-Tx8_D_then_T400	F	RCT
Drug	D_then_T400_RCT	RCT	Cell_line.Tx8_D_then_T400	Plate.99	TBL1XR1	-2	-0.313971268668804	pearson	1	Ttest_pvalue	Coefficient_of_eigenassay	SVD_pCMs_only3CT	NoPrepr	SVD	1752	RCT-Tx8_D_then_T400	F	RCT
Drug	D_then_T400_RCT	RCT	Cell_line.Tx8_D_then_T400	Plate.99	TBL1Y	-2	0.204867016503555	pearson	1	Ttest_pvalue	Coefficient_of_eigenassay	SVD_pCMs_only3CT	NoPrepr	SVD	3432	RCT-Tx8_D_then_T400	F	RCT
Drug	D_then_T400_RCT	RCT	Cell_line.Tx8_D_then_T400	Plate.99	TBL2	-2	-0.0375992413826069	pearson	1	Ttest_pvalue	Coefficient_of_eigenassay	SVD_pCMs_only3CT	NoPrepr	SVD	10882	RCT-Tx8_D_then_T400	F	RCT
Drug	D_then_T400_RCT	RCT	Cell_line.Tx8_D_then_T400	Plate.99	TBL3	-2	-0.125322680659402	pearson	1	Ttest_pvalue	Coefficient_of_eigenassay	SVD_pCMs_only3CT	NoPrepr	SVD	5910	RCT-Tx8_D_then_T400	F	RCT
Drug	D_then_T400_RCT	RCT	Cell_line.Tx8_D_then_T400	Plate.99	TBP	-2	-0.0848156082810513	pearson	1	Ttest_pvalue	Coefficient_of_eigenassay	SVD_pCMs_only3CT	NoPrepr	SVD	7865	RCT-Tx8_D_then_T400	F	RCT
Drug	D_then_T400_RCT	RCT	Cell_line.Tx8_D_then_T400	Plate.99	TBPL1	-2	-0.0960124772767766	pearson	1	Ttest_pvalue	Coefficient_of_eigenassay	SVD_pCMs_only3CT	NoPrepr	SVD	7275	RCT-Tx8_D_then_T400	F	RCT
Drug	D_then_T400_RCT	RCT	Cell_line.Tx8_D_then_T400	Plate.99	TBRG1	-2	-0.0629702584555099	pearson	1	Ttest_pvalue	Coefficient_of_eigenassay	SVD_pCMs_only3CT	NoPrepr	SVD	9185	RCT-Tx8_D_then_T400	F	RCT
Drug	D_then_T400_RCT	RCT	Cell_line.Tx8_D_then_T400	Plate.99	TBRG4	-2	-0.145228842850393	pearson	1	Ttest_pvalue	Coefficient_of_eigenassay	SVD_pCMs_only3CT	NoPrepr	SVD	5130	RCT-Tx8_D_then_T400	F	RCT
Drug	D_then_T400_RCT	RCT	Cell_line.Tx8_D_then_T400	Plate.99	TBX1	-2	-0.00387808607057237	pearson	1	Ttest_pvalue	Coefficient_of_eigenassay	SVD_pCMs_only3CT	NoPrepr	SVD	13395	RCT-Tx8_D_then_T400	F	RCT
Drug	D_then_T400_RCT	RCT	Cell_line.Tx8_D_then_T400	Plate.99	TBX10	-2	0.0126285319920495	pearson	1	Ttest_pvalue	Coefficient_of_eigenassay	SVD_pCMs_only3CT	NoPrepr	SVD	12703	RCT-Tx8_D_then_T400	F	RCT
Drug	D_then_T400_RCT	RCT	Cell_line.Tx8_D_then_T400	Plate.99	TBX15	-2	-0.388542589528125	pearson	1	Ttest_pvalue	Coefficient_of_eigenassay	SVD_pCMs_only3CT	NoPrepr	SVD	1159	RCT-Tx8_D_then_T400	F	RCT
Drug	D_then_T400_RCT	RCT	Cell_line.Tx8_D_then_T400	Plate.99	TBX18	-2	0.00756770685657319	pearson	1	Ttest_pvalue	Coefficient_of_eigenassay	SVD_pCMs_only3CT	NoPrepr	SVD	13100	RCT-Tx8_D_then_T400	F	RCT
Drug	D_then_T400_RCT	RCT	Cell_line.Tx8_D_then_T400	Plate.99	TBX19	-2	0.303992623524315	pearson	1	Ttest_pvalue	Coefficient_of_eigenassay	SVD_pCMs_only3CT	NoPrepr	SVD	1835	RCT-Tx8_D_then_T400	F	RCT
Drug	D_then_T400_RCT	RCT	Cell_line.Tx8_D_then_T400	Plate.99	TBX2	-2	0.0110087690523046	pearson	1	Ttest_pvalue	Coefficient_of_eigenassay	SVD_pCMs_only3CT	NoPrepr	SVD	12840	RCT-Tx8_D_then_T400	F	RCT
Drug	D_then_T400_RCT	RCT	Cell_line.Tx8_D_then_T400	Plate.99	TBX20	-2	1.51192277489195	pearson	1	Ttest_pvalue	Coefficient_of_eigenassay	SVD_pCMs_only3CT	NoPrepr	SVD	35	RCT-Tx8_D_then_T400	F	RCT
Drug	D_then_T400_RCT	RCT	Cell_line.Tx8_D_then_T400	Plate.99	TBX3	-2	0.242979029200016	pearson	1	Ttest_pvalue	Coefficient_of_eigenassay	SVD_pCMs_only3CT	NoPrepr	SVD	2651	RCT-Tx8_D_then_T400	F	RCT
Drug	D_then_T400_RCT	RCT	Cell_line.Tx8_D_then_T400	Plate.99	TBX5	-2	0.173350251099522	pearson	1	Ttest_pvalue	Coefficient_of_eigenassay	SVD_pCMs_only3CT	NoPrepr	SVD	4227	RCT-Tx8_D_then_T400	F	RCT
Drug	D_then_T400_RCT	RCT	Cell_line.Tx8_D_then_T400	Plate.99	TBX6	-2	0	pearson	1	Ttest_pvalue	Coefficient_of_eigenassay	SVD_pCMs_only3CT	NoPrepr	SVD	14483	RCT-Tx8_D_then_T400	F	RCT
Drug	D_then_T400_RCT	RCT	Cell_line.Tx8_D_then_T400	Plate.99	TBXA2R	-2	0	pearson	1	Ttest_pvalue	Coefficient_of_eigenassay	SVD_pCMs_only3CT	NoPrepr	SVD	14483	RCT-Tx8_D_then_T400	F	RCT
Drug	D_then_T400_RCT	RCT	Cell_line.Tx8_D_then_T400	Plate.99	TBXAS1	-2	-0.260127322472661	pearson	1	Ttest_pvalue	Coefficient_of_eigenassay	SVD_pCMs_only3CT	NoPrepr	SVD	2412	RCT-Tx8_D_then_T400	F	RCT
Drug	D_then_T400_RCT	RCT	Cell_line.Tx8_D_then_T400	Plate.99	TCAF1	-2	-0.291534123881969	pearson	1	Ttest_pvalue	Coefficient_of_eigenassay	SVD_pCMs_only3CT	NoPrepr	SVD	1969	RCT-Tx8_D_then_T400	F	RCT
Drug	D_then_T400_RCT	RCT	Cell_line.Tx8_D_then_T400	Plate.99	TCAF2	-2	0.0141631255313201	pearson	1	Ttest_pvalue	Coefficient_of_eigenassay	SVD_pCMs_only3CT	NoPrepr	SVD	12580	RCT-Tx8_D_then_T400	F	RCT
Drug	D_then_T400_RCT	RCT	Cell_line.Tx8_D_then_T400	Plate.99	TCAIM	-2	0.0437387299806967	pearson	1	Ttest_pvalue	Coefficient_of_eigenassay	SVD_pCMs_only3CT	NoPrepr	SVD	10434	RCT-Tx8_D_then_T400	F	RCT
Drug	D_then_T400_RCT	RCT	Cell_line.Tx8_D_then_T400	Plate.99	TCAP	-2	0.425456003225693	pearson	1	Ttest_pvalue	Coefficient_of_eigenassay	SVD_pCMs_only3CT	NoPrepr	SVD	953	RCT-Tx8_D_then_T400	F	RCT
Drug	D_then_T400_RCT	RCT	Cell_line.Tx8_D_then_T400	Plate.99	TCEA1	-2	-0.215595014181424	pearson	1	Ttest_pvalue	Coefficient_of_eigenassay	SVD_pCMs_only3CT	NoPrepr	SVD	3176	RCT-Tx8_D_then_T400	F	RCT
Drug	D_then_T400_RCT	RCT	Cell_line.Tx8_D_then_T400	Plate.99	TCEA2	-2	-0.117415431010167	pearson	1	Ttest_pvalue	Coefficient_of_eigenassay	SVD_pCMs_only3CT	NoPrepr	SVD	6262	RCT-Tx8_D_then_T400	F	RCT
Drug	D_then_T400_RCT	RCT	Cell_line.Tx8_D_then_T400	Plate.99	TCEA3	-2	-0.0661303041567041	pearson	1	Ttest_pvalue	Coefficient_of_eigenassay	SVD_pCMs_only3CT	NoPrepr	SVD	8995	RCT-Tx8_D_then_T400	F	RCT
Drug	D_then_T400_RCT	RCT	Cell_line.Tx8_D_then_T400	Plate.99	TCEAL1	-2	-0.106856595347105	pearson	1	Ttest_pvalue	Coefficient_of_eigenassay	SVD_pCMs_only3CT	NoPrepr	SVD	6726	RCT-Tx8_D_then_T400	F	RCT
Drug	D_then_T400_RCT	RCT	Cell_line.Tx8_D_then_T400	Plate.99	TCEAL2	-2	-0.526928641324194	pearson	1	Ttest_pvalue	Coefficient_of_eigenassay	SVD_pCMs_only3CT	NoPrepr	SVD	614	RCT-Tx8_D_then_T400	F	RCT
Drug	D_then_T400_RCT	RCT	Cell_line.Tx8_D_then_T400	Plate.99	TCEAL3	-2	-0.812092637446991	pearson	1	Ttest_pvalue	Coefficient_of_eigenassay	SVD_pCMs_only3CT	NoPrepr	SVD	231	RCT-Tx8_D_then_T400	F	RCT
Drug	D_then_T400_RCT	RCT	Cell_line.Tx8_D_then_T400	Plate.99	TCEAL4	-2	-0.810534331980735	pearson	1	Ttest_pvalue	Coefficient_of_eigenassay	SVD_pCMs_only3CT	NoPrepr	SVD	233	RCT-Tx8_D_then_T400	F	RCT
Drug	D_then_T400_RCT	RCT	Cell_line.Tx8_D_then_T400	Plate.99	TCEAL5	-2	-0.359776752717366	pearson	1	Ttest_pvalue	Coefficient_of_eigenassay	SVD_pCMs_only3CT	NoPrepr	SVD	1357	RCT-Tx8_D_then_T400	F	RCT
Drug	D_then_T400_RCT	RCT	Cell_line.Tx8_D_then_T400	Plate.99	TCEAL7	-2	-0.212259347575661	pearson	1	Ttest_pvalue	Coefficient_of_eigenassay	SVD_pCMs_only3CT	NoPrepr	SVD	3256	RCT-Tx8_D_then_T400	F	RCT
Drug	D_then_T400_RCT	RCT	Cell_line.Tx8_D_then_T400	Plate.99	TCEAL8	-2	-0.135089567258302	pearson	1	Ttest_pvalue	Coefficient_of_eigenassay	SVD_pCMs_only3CT	NoPrepr	SVD	5525	RCT-Tx8_D_then_T400	F	RCT
Drug	D_then_T400_RCT	RCT	Cell_line.Tx8_D_then_T400	Plate.99	TCEAL9	-2	-0.477449929099251	pearson	1	Ttest_pvalue	Coefficient_of_eigenassay	SVD_pCMs_only3CT	NoPrepr	SVD	767	RCT-Tx8_D_then_T400	F	RCT
Drug	D_then_T400_RCT	RCT	Cell_line.Tx8_D_then_T400	Plate.99	TCEANC	-2	-0.203235556503356	pearson	1	Ttest_pvalue	Coefficient_of_eigenassay	SVD_pCMs_only3CT	NoPrepr	SVD	3475	RCT-Tx8_D_then_T400	F	RCT
Drug	D_then_T400_RCT	RCT	Cell_line.Tx8_D_then_T400	Plate.99	TCEANC2	-2	0.112512357204373	pearson	1	Ttest_pvalue	Coefficient_of_eigenassay	SVD_pCMs_only3CT	NoPrepr	SVD	6473	RCT-Tx8_D_then_T400	F	RCT
Drug	D_then_T400_RCT	RCT	Cell_line.Tx8_D_then_T400	Plate.99	TCERG1	-2	-0.279138696085443	pearson	1	Ttest_pvalue	Coefficient_of_eigenassay	SVD_pCMs_only3CT	NoPrepr	SVD	2148	RCT-Tx8_D_then_T400	F	RCT
Drug	D_then_T400_RCT	RCT	Cell_line.Tx8_D_then_T400	Plate.99	TCF12	-2	-0.0215879099600341	pearson	1	Ttest_pvalue	Coefficient_of_eigenassay	SVD_pCMs_only3CT	NoPrepr	SVD	12021	RCT-Tx8_D_then_T400	F	RCT
Drug	D_then_T400_RCT	RCT	Cell_line.Tx8_D_then_T400	Plate.99	TCF15	-2	0	pearson	1	Ttest_pvalue	Coefficient_of_eigenassay	SVD_pCMs_only3CT	NoPrepr	SVD	14483	RCT-Tx8_D_then_T400	F	RCT
Drug	D_then_T400_RCT	RCT	Cell_line.Tx8_D_then_T400	Plate.99	TCF20	-2	0.388620525924978	pearson	1	Ttest_pvalue	Coefficient_of_eigenassay	SVD_pCMs_only3CT	NoPrepr	SVD	1158	RCT-Tx8_D_then_T400	F	RCT
Drug	D_then_T400_RCT	RCT	Cell_line.Tx8_D_then_T400	Plate.99	TCF21	-2	-0.0132689045755014	pearson	1	Ttest_pvalue	Coefficient_of_eigenassay	SVD_pCMs_only3CT	NoPrepr	SVD	12656	RCT-Tx8_D_then_T400	F	RCT
Drug	D_then_T400_RCT	RCT	Cell_line.Tx8_D_then_T400	Plate.99	TCF25	-2	-0.0616120520143623	pearson	1	Ttest_pvalue	Coefficient_of_eigenassay	SVD_pCMs_only3CT	NoPrepr	SVD	9261	RCT-Tx8_D_then_T400	F	RCT
Drug	D_then_T400_RCT	RCT	Cell_line.Tx8_D_then_T400	Plate.99	TCF3	-2	0.0273816639816222	pearson	1	Ttest_pvalue	Coefficient_of_eigenassay	SVD_pCMs_only3CT	NoPrepr	SVD	11604	RCT-Tx8_D_then_T400	F	RCT
Drug	D_then_T400_RCT	RCT	Cell_line.Tx8_D_then_T400	Plate.99	TCF4	-2	-0.263396109910358	pearson	1	Ttest_pvalue	Coefficient_of_eigenassay	SVD_pCMs_only3CT	NoPrepr	SVD	2357	RCT-Tx8_D_then_T400	F	RCT
Drug	D_then_T400_RCT	RCT	Cell_line.Tx8_D_then_T400	Plate.99	TCF7	-2	0.19494185498271	pearson	1	Ttest_pvalue	Coefficient_of_eigenassay	SVD_pCMs_only3CT	NoPrepr	SVD	3662	RCT-Tx8_D_then_T400	F	RCT
Drug	D_then_T400_RCT	RCT	Cell_line.Tx8_D_then_T400	Plate.99	TCF7L1	-2	0.118184576196673	pearson	1	Ttest_pvalue	Coefficient_of_eigenassay	SVD_pCMs_only3CT	NoPrepr	SVD	6225	RCT-Tx8_D_then_T400	F	RCT
Drug	D_then_T400_RCT	RCT	Cell_line.Tx8_D_then_T400	Plate.99	TCF7L2	-2	0.0566048440699554	pearson	1	Ttest_pvalue	Coefficient_of_eigenassay	SVD_pCMs_only3CT	NoPrepr	SVD	9590	RCT-Tx8_D_then_T400	F	RCT
Drug	D_then_T400_RCT	RCT	Cell_line.Tx8_D_then_T400	Plate.99	TCFL5	-2	0.0495458668194575	pearson	1	Ttest_pvalue	Coefficient_of_eigenassay	SVD_pCMs_only3CT	NoPrepr	SVD	10032	RCT-Tx8_D_then_T400	F	RCT
Drug	D_then_T400_RCT	RCT	Cell_line.Tx8_D_then_T400	Plate.99	TCHP	-2	-0.548487287502549	pearson	1	Ttest_pvalue	Coefficient_of_eigenassay	SVD_pCMs_only3CT	NoPrepr	SVD	561	RCT-Tx8_D_then_T400	F	RCT
Drug	D_then_T400_RCT	RCT	Cell_line.Tx8_D_then_T400	Plate.99	TCIM	-2	0.0107191440977819	pearson	1	Ttest_pvalue	Coefficient_of_eigenassay	SVD_pCMs_only3CT	NoPrepr	SVD	12865	RCT-Tx8_D_then_T400	F	RCT
Drug	D_then_T400_RCT	RCT	Cell_line.Tx8_D_then_T400	Plate.99	TCIRG1	-2	-0.077016161970667	pearson	1	Ttest_pvalue	Coefficient_of_eigenassay	SVD_pCMs_only3CT	NoPrepr	SVD	8313	RCT-Tx8_D_then_T400	F	RCT
Drug	D_then_T400_RCT	RCT	Cell_line.Tx8_D_then_T400	Plate.99	TCN2	-2	0.0595554679926921	pearson	1	Ttest_pvalue	Coefficient_of_eigenassay	SVD_pCMs_only3CT	NoPrepr	SVD	9398	RCT-Tx8_D_then_T400	F	RCT
Drug	D_then_T400_RCT	RCT	Cell_line.Tx8_D_then_T400	Plate.99	TCOF1	-2	-0.309994555420788	pearson	1	Ttest_pvalue	Coefficient_of_eigenassay	SVD_pCMs_only3CT	NoPrepr	SVD	1792	RCT-Tx8_D_then_T400	F	RCT
Drug	D_then_T400_RCT	RCT	Cell_line.Tx8_D_then_T400	Plate.99	TCP1	-2	-0.218074145791694	pearson	1	Ttest_pvalue	Coefficient_of_eigenassay	SVD_pCMs_only3CT	NoPrepr	SVD	3108	RCT-Tx8_D_then_T400	F	RCT
Drug	D_then_T400_RCT	RCT	Cell_line.Tx8_D_then_T400	Plate.99	TCP10L	-2	-0.0433294147453028	pearson	1	Ttest_pvalue	Coefficient_of_eigenassay	SVD_pCMs_only3CT	NoPrepr	SVD	10469	RCT-Tx8_D_then_T400	F	RCT
Drug	D_then_T400_RCT	RCT	Cell_line.Tx8_D_then_T400	Plate.99	TCP11L1	-2	0.340688937205684	pearson	1	Ttest_pvalue	Coefficient_of_eigenassay	SVD_pCMs_only3CT	NoPrepr	SVD	1502	RCT-Tx8_D_then_T400	F	RCT
Drug	D_then_T400_RCT	RCT	Cell_line.Tx8_D_then_T400	Plate.99	TCP11L2	-2	0.145703319443008	pearson	1	Ttest_pvalue	Coefficient_of_eigenassay	SVD_pCMs_only3CT	NoPrepr	SVD	5111	RCT-Tx8_D_then_T400	F	RCT
Drug	D_then_T400_RCT	RCT	Cell_line.Tx8_D_then_T400	Plate.99	TCTA	-2	0.342207272557451	pearson	1	Ttest_pvalue	Coefficient_of_eigenassay	SVD_pCMs_only3CT	NoPrepr	SVD	1486	RCT-Tx8_D_then_T400	F	RCT
Drug	D_then_T400_RCT	RCT	Cell_line.Tx8_D_then_T400	Plate.99	TCTE1	-2	-0.229149578416485	pearson	1	Ttest_pvalue	Coefficient_of_eigenassay	SVD_pCMs_only3CT	NoPrepr	SVD	2896	RCT-Tx8_D_then_T400	F	RCT
Drug	D_then_T400_RCT	RCT	Cell_line.Tx8_D_then_T400	Plate.99	TCTEX1D1	-2	0.19014892022101	pearson	1	Ttest_pvalue	Coefficient_of_eigenassay	SVD_pCMs_only3CT	NoPrepr	SVD	3771	RCT-Tx8_D_then_T400	F	RCT
Drug	D_then_T400_RCT	RCT	Cell_line.Tx8_D_then_T400	Plate.99	TCTEX1D2	-2	-0.198573566162551	pearson	1	Ttest_pvalue	Coefficient_of_eigenassay	SVD_pCMs_only3CT	NoPrepr	SVD	3584	RCT-Tx8_D_then_T400	F	RCT
Drug	D_then_T400_RCT	RCT	Cell_line.Tx8_D_then_T400	Plate.99	TCTEX1D4	-2	0	pearson	1	Ttest_pvalue	Coefficient_of_eigenassay	SVD_pCMs_only3CT	NoPrepr	SVD	14483	RCT-Tx8_D_then_T400	F	RCT
Drug	D_then_T400_RCT	RCT	Cell_line.Tx8_D_then_T400	Plate.99	TCTN1	-2	0.0505123595498174	pearson	1	Ttest_pvalue	Coefficient_of_eigenassay	SVD_pCMs_only3CT	NoPrepr	SVD	9979	RCT-Tx8_D_then_T400	F	RCT
Drug	D_then_T400_RCT	RCT	Cell_line.Tx8_D_then_T400	Plate.99	TCTN2	-2	0.0854233804736024	pearson	1	Ttest_pvalue	Coefficient_of_eigenassay	SVD_pCMs_only3CT	NoPrepr	SVD	7836	RCT-Tx8_D_then_T400	F	RCT
Drug	D_then_T400_RCT	RCT	Cell_line.Tx8_D_then_T400	Plate.99	TCTN3	-2	0.112086993428296	pearson	1	Ttest_pvalue	Coefficient_of_eigenassay	SVD_pCMs_only3CT	NoPrepr	SVD	6501	RCT-Tx8_D_then_T400	F	RCT
Drug	D_then_T400_RCT	RCT	Cell_line.Tx8_D_then_T400	Plate.99	TDG	-2	-0.0604741709134183	pearson	1	Ttest_pvalue	Coefficient_of_eigenassay	SVD_pCMs_only3CT	NoPrepr	SVD	9334	RCT-Tx8_D_then_T400	F	RCT
Drug	D_then_T400_RCT	RCT	Cell_line.Tx8_D_then_T400	Plate.99	TDGF1	-2	0	pearson	1	Ttest_pvalue	Coefficient_of_eigenassay	SVD_pCMs_only3CT	NoPrepr	SVD	14483	RCT-Tx8_D_then_T400	F	RCT
Drug	D_then_T400_RCT	RCT	Cell_line.Tx8_D_then_T400	Plate.99	TDP1	-2	0.0166061783778713	pearson	1	Ttest_pvalue	Coefficient_of_eigenassay	SVD_pCMs_only3CT	NoPrepr	SVD	12401	RCT-Tx8_D_then_T400	F	RCT
Drug	D_then_T400_RCT	RCT	Cell_line.Tx8_D_then_T400	Plate.99	TDP2	-2	-0.0907297193421735	pearson	1	Ttest_pvalue	Coefficient_of_eigenassay	SVD_pCMs_only3CT	NoPrepr	SVD	7576	RCT-Tx8_D_then_T400	F	RCT
Drug	D_then_T400_RCT	RCT	Cell_line.Tx8_D_then_T400	Plate.99	TDRD10	-2	0	pearson	1	Ttest_pvalue	Coefficient_of_eigenassay	SVD_pCMs_only3CT	NoPrepr	SVD	14483	RCT-Tx8_D_then_T400	F	RCT
Drug	D_then_T400_RCT	RCT	Cell_line.Tx8_D_then_T400	Plate.99	TDRD12	-2	0	pearson	1	Ttest_pvalue	Coefficient_of_eigenassay	SVD_pCMs_only3CT	NoPrepr	SVD	14483	RCT-Tx8_D_then_T400	F	RCT
Drug	D_then_T400_RCT	RCT	Cell_line.Tx8_D_then_T400	Plate.99	TDRD3	-2	-0.20453869635778	pearson	1	Ttest_pvalue	Coefficient_of_eigenassay	SVD_pCMs_only3CT	NoPrepr	SVD	3446	RCT-Tx8_D_then_T400	F	RCT
Drug	D_then_T400_RCT	RCT	Cell_line.Tx8_D_then_T400	Plate.99	TDRD6	-2	0	pearson	1	Ttest_pvalue	Coefficient_of_eigenassay	SVD_pCMs_only3CT	NoPrepr	SVD	14483	RCT-Tx8_D_then_T400	F	RCT
Drug	D_then_T400_RCT	RCT	Cell_line.Tx8_D_then_T400	Plate.99	TDRD7	-2	0.0200333576031845	pearson	1	Ttest_pvalue	Coefficient_of_eigenassay	SVD_pCMs_only3CT	NoPrepr	SVD	12142	RCT-Tx8_D_then_T400	F	RCT
Drug	D_then_T400_RCT	RCT	Cell_line.Tx8_D_then_T400	Plate.99	TDRKH	-2	0.069482824021299	pearson	1	Ttest_pvalue	Coefficient_of_eigenassay	SVD_pCMs_only3CT	NoPrepr	SVD	8770	RCT-Tx8_D_then_T400	F	RCT
Drug	D_then_T400_RCT	RCT	Cell_line.Tx8_D_then_T400	Plate.99	TDRP	-2	-0.167426348063688	pearson	1	Ttest_pvalue	Coefficient_of_eigenassay	SVD_pCMs_only3CT	NoPrepr	SVD	4387	RCT-Tx8_D_then_T400	F	RCT
Drug	D_then_T400_RCT	RCT	Cell_line.Tx8_D_then_T400	Plate.99	TEAD1	-2	0.243225590350187	pearson	1	Ttest_pvalue	Coefficient_of_eigenassay	SVD_pCMs_only3CT	NoPrepr	SVD	2647	RCT-Tx8_D_then_T400	F	RCT
Drug	D_then_T400_RCT	RCT	Cell_line.Tx8_D_then_T400	Plate.99	TEAD2	-2	0.0650300035722694	pearson	1	Ttest_pvalue	Coefficient_of_eigenassay	SVD_pCMs_only3CT	NoPrepr	SVD	9060	RCT-Tx8_D_then_T400	F	RCT
Drug	D_then_T400_RCT	RCT	Cell_line.Tx8_D_then_T400	Plate.99	TEAD3	-2	0.0429793539307104	pearson	1	Ttest_pvalue	Coefficient_of_eigenassay	SVD_pCMs_only3CT	NoPrepr	SVD	10492	RCT-Tx8_D_then_T400	F	RCT
Drug	D_then_T400_RCT	RCT	Cell_line.Tx8_D_then_T400	Plate.99	TEAD4	-2	-0.100795967146727	pearson	1	Ttest_pvalue	Coefficient_of_eigenassay	SVD_pCMs_only3CT	NoPrepr	SVD	7036	RCT-Tx8_D_then_T400	F	RCT
Drug	D_then_T400_RCT	RCT	Cell_line.Tx8_D_then_T400	Plate.99	TEC	-2	-0.776402109793254	pearson	1	Ttest_pvalue	Coefficient_of_eigenassay	SVD_pCMs_only3CT	NoPrepr	SVD	263	RCT-Tx8_D_then_T400	F	RCT
Drug	D_then_T400_RCT	RCT	Cell_line.Tx8_D_then_T400	Plate.99	TECPR1	-2	0.0258483810363778	pearson	1	Ttest_pvalue	Coefficient_of_eigenassay	SVD_pCMs_only3CT	NoPrepr	SVD	11722	RCT-Tx8_D_then_T400	F	RCT
Drug	D_then_T400_RCT	RCT	Cell_line.Tx8_D_then_T400	Plate.99	TECPR2	-2	0.170356712090953	pearson	1	Ttest_pvalue	Coefficient_of_eigenassay	SVD_pCMs_only3CT	NoPrepr	SVD	4309	RCT-Tx8_D_then_T400	F	RCT
Drug	D_then_T400_RCT	RCT	Cell_line.Tx8_D_then_T400	Plate.99	TECR	-2	-0.122645219846725	pearson	1	Ttest_pvalue	Coefficient_of_eigenassay	SVD_pCMs_only3CT	NoPrepr	SVD	6023	RCT-Tx8_D_then_T400	F	RCT
Drug	D_then_T400_RCT	RCT	Cell_line.Tx8_D_then_T400	Plate.99	TECRL	-2	0.177789202252421	pearson	1	Ttest_pvalue	Coefficient_of_eigenassay	SVD_pCMs_only3CT	NoPrepr	SVD	4107	RCT-Tx8_D_then_T400	F	RCT
Drug	D_then_T400_RCT	RCT	Cell_line.Tx8_D_then_T400	Plate.99	TECTA	-2	0.633864115614779	pearson	1	Ttest_pvalue	Coefficient_of_eigenassay	SVD_pCMs_only3CT	NoPrepr	SVD	410	RCT-Tx8_D_then_T400	F	RCT
Drug	D_then_T400_RCT	RCT	Cell_line.Tx8_D_then_T400	Plate.99	TEDC1	-2	-0.15149813623932	pearson	1	Ttest_pvalue	Coefficient_of_eigenassay	SVD_pCMs_only3CT	NoPrepr	SVD	4913	RCT-Tx8_D_then_T400	F	RCT
Drug	D_then_T400_RCT	RCT	Cell_line.Tx8_D_then_T400	Plate.99	TEDC2	-2	-0.00212760979455638	pearson	1	Ttest_pvalue	Coefficient_of_eigenassay	SVD_pCMs_only3CT	NoPrepr	SVD	13520	RCT-Tx8_D_then_T400	F	RCT
Drug	D_then_T400_RCT	RCT	Cell_line.Tx8_D_then_T400	Plate.99	TEF	-2	0.00401765490813176	pearson	1	Ttest_pvalue	Coefficient_of_eigenassay	SVD_pCMs_only3CT	NoPrepr	SVD	13386	RCT-Tx8_D_then_T400	F	RCT
Drug	D_then_T400_RCT	RCT	Cell_line.Tx8_D_then_T400	Plate.99	TEFM	-2	-0.0646457241140644	pearson	1	Ttest_pvalue	Coefficient_of_eigenassay	SVD_pCMs_only3CT	NoPrepr	SVD	9083	RCT-Tx8_D_then_T400	F	RCT
Drug	D_then_T400_RCT	RCT	Cell_line.Tx8_D_then_T400	Plate.99	TEK	-2	0.310867546757923	pearson	1	Ttest_pvalue	Coefficient_of_eigenassay	SVD_pCMs_only3CT	NoPrepr	SVD	1781	RCT-Tx8_D_then_T400	F	RCT
Drug	D_then_T400_RCT	RCT	Cell_line.Tx8_D_then_T400	Plate.99	TEKT1	-2	-0.139710065021354	pearson	1	Ttest_pvalue	Coefficient_of_eigenassay	SVD_pCMs_only3CT	NoPrepr	SVD	5340	RCT-Tx8_D_then_T400	F	RCT
Drug	D_then_T400_RCT	RCT	Cell_line.Tx8_D_then_T400	Plate.99	TEKT2	-2	-0.211506375663546	pearson	1	Ttest_pvalue	Coefficient_of_eigenassay	SVD_pCMs_only3CT	NoPrepr	SVD	3274	RCT-Tx8_D_then_T400	F	RCT
Drug	D_then_T400_RCT	RCT	Cell_line.Tx8_D_then_T400	Plate.99	TEKT3	-2	0	pearson	1	Ttest_pvalue	Coefficient_of_eigenassay	SVD_pCMs_only3CT	NoPrepr	SVD	14483	RCT-Tx8_D_then_T400	F	RCT
Drug	D_then_T400_RCT	RCT	Cell_line.Tx8_D_then_T400	Plate.99	TEKT4	-2	0	pearson	1	Ttest_pvalue	Coefficient_of_eigenassay	SVD_pCMs_only3CT	NoPrepr	SVD	14483	RCT-Tx8_D_then_T400	F	RCT
Drug	D_then_T400_RCT	RCT	Cell_line.Tx8_D_then_T400	Plate.99	TEKT5	-2	0.204553766925103	pearson	1	Ttest_pvalue	Coefficient_of_eigenassay	SVD_pCMs_only3CT	NoPrepr	SVD	3444	RCT-Tx8_D_then_T400	F	RCT
Drug	D_then_T400_RCT	RCT	Cell_line.Tx8_D_then_T400	Plate.99	TELO2	-2	-0.094223699829356	pearson	1	Ttest_pvalue	Coefficient_of_eigenassay	SVD_pCMs_only3CT	NoPrepr	SVD	7390	RCT-Tx8_D_then_T400	F	RCT
Drug	D_then_T400_RCT	RCT	Cell_line.Tx8_D_then_T400	Plate.99	TENM1	-2	-0.0428046937082939	pearson	1	Ttest_pvalue	Coefficient_of_eigenassay	SVD_pCMs_only3CT	NoPrepr	SVD	10502	RCT-Tx8_D_then_T400	F	RCT
Drug	D_then_T400_RCT	RCT	Cell_line.Tx8_D_then_T400	Plate.99	TENM2	-2	0.0529830995511028	pearson	1	Ttest_pvalue	Coefficient_of_eigenassay	SVD_pCMs_only3CT	NoPrepr	SVD	9825	RCT-Tx8_D_then_T400	F	RCT
Drug	D_then_T400_RCT	RCT	Cell_line.Tx8_D_then_T400	Plate.99	TENM3	-2	0.0721221722193786	pearson	1	Ttest_pvalue	Coefficient_of_eigenassay	SVD_pCMs_only3CT	NoPrepr	SVD	8625	RCT-Tx8_D_then_T400	F	RCT
Drug	D_then_T400_RCT	RCT	Cell_line.Tx8_D_then_T400	Plate.99	TENM4	-2	0.27849132311729	pearson	1	Ttest_pvalue	Coefficient_of_eigenassay	SVD_pCMs_only3CT	NoPrepr	SVD	2155	RCT-Tx8_D_then_T400	F	RCT
Drug	D_then_T400_RCT	RCT	Cell_line.Tx8_D_then_T400	Plate.99	TENT2	-2	0.0306045515209828	pearson	1	Ttest_pvalue	Coefficient_of_eigenassay	SVD_pCMs_only3CT	NoPrepr	SVD	11370	RCT-Tx8_D_then_T400	F	RCT
Drug	D_then_T400_RCT	RCT	Cell_line.Tx8_D_then_T400	Plate.99	TENT4A	-2	-0.0855770425602069	pearson	1	Ttest_pvalue	Coefficient_of_eigenassay	SVD_pCMs_only3CT	NoPrepr	SVD	7823	RCT-Tx8_D_then_T400	F	RCT
Drug	D_then_T400_RCT	RCT	Cell_line.Tx8_D_then_T400	Plate.99	TENT4B	-2	-0.0432987680667196	pearson	1	Ttest_pvalue	Coefficient_of_eigenassay	SVD_pCMs_only3CT	NoPrepr	SVD	10473	RCT-Tx8_D_then_T400	F	RCT
Drug	D_then_T400_RCT	RCT	Cell_line.Tx8_D_then_T400	Plate.99	TENT5A	-2	0.0496153036849293	pearson	1	Ttest_pvalue	Coefficient_of_eigenassay	SVD_pCMs_only3CT	NoPrepr	SVD	10026	RCT-Tx8_D_then_T400	F	RCT
Drug	D_then_T400_RCT	RCT	Cell_line.Tx8_D_then_T400	Plate.99	TENT5B	-2	0.139034287748647	pearson	1	Ttest_pvalue	Coefficient_of_eigenassay	SVD_pCMs_only3CT	NoPrepr	SVD	5365	RCT-Tx8_D_then_T400	F	RCT
Drug	D_then_T400_RCT	RCT	Cell_line.Tx8_D_then_T400	Plate.99	TENT5C	-2	0.385079561103827	pearson	1	Ttest_pvalue	Coefficient_of_eigenassay	SVD_pCMs_only3CT	NoPrepr	SVD	1188	RCT-Tx8_D_then_T400	F	RCT
Drug	D_then_T400_RCT	RCT	Cell_line.Tx8_D_then_T400	Plate.99	TEP1	-2	-0.0303873924649827	pearson	1	Ttest_pvalue	Coefficient_of_eigenassay	SVD_pCMs_only3CT	NoPrepr	SVD	11388	RCT-Tx8_D_then_T400	F	RCT
Drug	D_then_T400_RCT	RCT	Cell_line.Tx8_D_then_T400	Plate.99	TEPP	-2	-0.17284689991294	pearson	1	Ttest_pvalue	Coefficient_of_eigenassay	SVD_pCMs_only3CT	NoPrepr	SVD	4249	RCT-Tx8_D_then_T400	F	RCT
Drug	D_then_T400_RCT	RCT	Cell_line.Tx8_D_then_T400	Plate.99	TEPSIN	-2	-0.0388751017686521	pearson	1	Ttest_pvalue	Coefficient_of_eigenassay	SVD_pCMs_only3CT	NoPrepr	SVD	10770	RCT-Tx8_D_then_T400	F	RCT
Drug	D_then_T400_RCT	RCT	Cell_line.Tx8_D_then_T400	Plate.99	TERF1	-2	0.0146039381570783	pearson	1	Ttest_pvalue	Coefficient_of_eigenassay	SVD_pCMs_only3CT	NoPrepr	SVD	12549	RCT-Tx8_D_then_T400	F	RCT
Drug	D_then_T400_RCT	RCT	Cell_line.Tx8_D_then_T400	Plate.99	TERF2	-2	0.113087112725995	pearson	1	Ttest_pvalue	Coefficient_of_eigenassay	SVD_pCMs_only3CT	NoPrepr	SVD	6440	RCT-Tx8_D_then_T400	F	RCT
Drug	D_then_T400_RCT	RCT	Cell_line.Tx8_D_then_T400	Plate.99	TERF2IP	-2	-0.0974891703620668	pearson	1	Ttest_pvalue	Coefficient_of_eigenassay	SVD_pCMs_only3CT	NoPrepr	SVD	7194	RCT-Tx8_D_then_T400	F	RCT
Drug	D_then_T400_RCT	RCT	Cell_line.Tx8_D_then_T400	Plate.99	TES	-2	-1.06358067103484	pearson	1	Ttest_pvalue	Coefficient_of_eigenassay	SVD_pCMs_only3CT	NoPrepr	SVD	115	RCT-Tx8_D_then_T400	F	RCT
Drug	D_then_T400_RCT	RCT	Cell_line.Tx8_D_then_T400	Plate.99	TESC	-2	0.566612796028207	pearson	1	Ttest_pvalue	Coefficient_of_eigenassay	SVD_pCMs_only3CT	NoPrepr	SVD	524	RCT-Tx8_D_then_T400	F	RCT
Drug	D_then_T400_RCT	RCT	Cell_line.Tx8_D_then_T400	Plate.99	TESK1	-2	-0.0879456819370984	pearson	1	Ttest_pvalue	Coefficient_of_eigenassay	SVD_pCMs_only3CT	NoPrepr	SVD	7707	RCT-Tx8_D_then_T400	F	RCT
Drug	D_then_T400_RCT	RCT	Cell_line.Tx8_D_then_T400	Plate.99	TESK2	-2	0.185044225037106	pearson	1	Ttest_pvalue	Coefficient_of_eigenassay	SVD_pCMs_only3CT	NoPrepr	SVD	3905	RCT-Tx8_D_then_T400	F	RCT
Drug	D_then_T400_RCT	RCT	Cell_line.Tx8_D_then_T400	Plate.99	TESMIN	-2	-0.0355255336254296	pearson	1	Ttest_pvalue	Coefficient_of_eigenassay	SVD_pCMs_only3CT	NoPrepr	SVD	11012	RCT-Tx8_D_then_T400	F	RCT
Drug	D_then_T400_RCT	RCT	Cell_line.Tx8_D_then_T400	Plate.99	TET1	-2	0.181778867574964	pearson	1	Ttest_pvalue	Coefficient_of_eigenassay	SVD_pCMs_only3CT	NoPrepr	SVD	3991	RCT-Tx8_D_then_T400	F	RCT
Drug	D_then_T400_RCT	RCT	Cell_line.Tx8_D_then_T400	Plate.99	TET2	-2	0.0615514733544435	pearson	1	Ttest_pvalue	Coefficient_of_eigenassay	SVD_pCMs_only3CT	NoPrepr	SVD	9265	RCT-Tx8_D_then_T400	F	RCT
Drug	D_then_T400_RCT	RCT	Cell_line.Tx8_D_then_T400	Plate.99	TET3	-2	0.130609343750745	pearson	1	Ttest_pvalue	Coefficient_of_eigenassay	SVD_pCMs_only3CT	NoPrepr	SVD	5685	RCT-Tx8_D_then_T400	F	RCT
Drug	D_then_T400_RCT	RCT	Cell_line.Tx8_D_then_T400	Plate.99	TEX10	-2	0.069473791509406	pearson	1	Ttest_pvalue	Coefficient_of_eigenassay	SVD_pCMs_only3CT	NoPrepr	SVD	8772	RCT-Tx8_D_then_T400	F	RCT
Drug	D_then_T400_RCT	RCT	Cell_line.Tx8_D_then_T400	Plate.99	TEX14	-2	0	pearson	1	Ttest_pvalue	Coefficient_of_eigenassay	SVD_pCMs_only3CT	NoPrepr	SVD	14483	RCT-Tx8_D_then_T400	F	RCT
Drug	D_then_T400_RCT	RCT	Cell_line.Tx8_D_then_T400	Plate.99	TEX15	-2	0.338498019582893	pearson	1	Ttest_pvalue	Coefficient_of_eigenassay	SVD_pCMs_only3CT	NoPrepr	SVD	1524	RCT-Tx8_D_then_T400	F	RCT
Drug	D_then_T400_RCT	RCT	Cell_line.Tx8_D_then_T400	Plate.99	TEX2	-2	-0.117031370011966	pearson	1	Ttest_pvalue	Coefficient_of_eigenassay	SVD_pCMs_only3CT	NoPrepr	SVD	6280	RCT-Tx8_D_then_T400	F	RCT
Drug	D_then_T400_RCT	RCT	Cell_line.Tx8_D_then_T400	Plate.99	TEX22	-2	0.112397847020741	pearson	1	Ttest_pvalue	Coefficient_of_eigenassay	SVD_pCMs_only3CT	NoPrepr	SVD	6480	RCT-Tx8_D_then_T400	F	RCT
Drug	D_then_T400_RCT	RCT	Cell_line.Tx8_D_then_T400	Plate.99	TEX26	-2	0	pearson	1	Ttest_pvalue	Coefficient_of_eigenassay	SVD_pCMs_only3CT	NoPrepr	SVD	14483	RCT-Tx8_D_then_T400	F	RCT
Drug	D_then_T400_RCT	RCT	Cell_line.Tx8_D_then_T400	Plate.99	TEX261	-2	0.182290555273194	pearson	1	Ttest_pvalue	Coefficient_of_eigenassay	SVD_pCMs_only3CT	NoPrepr	SVD	3977	RCT-Tx8_D_then_T400	F	RCT
Drug	D_then_T400_RCT	RCT	Cell_line.Tx8_D_then_T400	Plate.99	TEX264	-2	-0.215218641177903	pearson	1	Ttest_pvalue	Coefficient_of_eigenassay	SVD_pCMs_only3CT	NoPrepr	SVD	3188	RCT-Tx8_D_then_T400	F	RCT
Drug	D_then_T400_RCT	RCT	Cell_line.Tx8_D_then_T400	Plate.99	TEX29	-2	0.219732176456448	pearson	1	Ttest_pvalue	Coefficient_of_eigenassay	SVD_pCMs_only3CT	NoPrepr	SVD	3085	RCT-Tx8_D_then_T400	F	RCT
Drug	D_then_T400_RCT	RCT	Cell_line.Tx8_D_then_T400	Plate.99	TEX30	-2	-0.0958087136551108	pearson	1	Ttest_pvalue	Coefficient_of_eigenassay	SVD_pCMs_only3CT	NoPrepr	SVD	7287	RCT-Tx8_D_then_T400	F	RCT
Drug	D_then_T400_RCT	RCT	Cell_line.Tx8_D_then_T400	Plate.99	TEX38	-2	0	pearson	1	Ttest_pvalue	Coefficient_of_eigenassay	SVD_pCMs_only3CT	NoPrepr	SVD	14483	RCT-Tx8_D_then_T400	F	RCT
Drug	D_then_T400_RCT	RCT	Cell_line.Tx8_D_then_T400	Plate.99	TEX45	-2	0	pearson	1	Ttest_pvalue	Coefficient_of_eigenassay	SVD_pCMs_only3CT	NoPrepr	SVD	14483	RCT-Tx8_D_then_T400	F	RCT
Drug	D_then_T400_RCT	RCT	Cell_line.Tx8_D_then_T400	Plate.99	TEX9	-2	0.323351737551782	pearson	1	Ttest_pvalue	Coefficient_of_eigenassay	SVD_pCMs_only3CT	NoPrepr	SVD	1665	RCT-Tx8_D_then_T400	F	RCT
Drug	D_then_T400_RCT	RCT	Cell_line.Tx8_D_then_T400	Plate.99	TF	-2	-0.15428998451236	pearson	1	Ttest_pvalue	Coefficient_of_eigenassay	SVD_pCMs_only3CT	NoPrepr	SVD	4830	RCT-Tx8_D_then_T400	F	RCT
Drug	D_then_T400_RCT	RCT	Cell_line.Tx8_D_then_T400	Plate.99	TFAM	-2	-0.160760676358893	pearson	1	Ttest_pvalue	Coefficient_of_eigenassay	SVD_pCMs_only3CT	NoPrepr	SVD	4600	RCT-Tx8_D_then_T400	F	RCT
Drug	D_then_T400_RCT	RCT	Cell_line.Tx8_D_then_T400	Plate.99	TFAP2A	-2	-0.859139905876218	pearson	1	Ttest_pvalue	Coefficient_of_eigenassay	SVD_pCMs_only3CT	NoPrepr	SVD	197	RCT-Tx8_D_then_T400	F	RCT
Drug	D_then_T400_RCT	RCT	Cell_line.Tx8_D_then_T400	Plate.99	TFAP2B	-2	-0.319083262832139	pearson	1	Ttest_pvalue	Coefficient_of_eigenassay	SVD_pCMs_only3CT	NoPrepr	SVD	1710	RCT-Tx8_D_then_T400	F	RCT
Drug	D_then_T400_RCT	RCT	Cell_line.Tx8_D_then_T400	Plate.99	TFAP2C	-2	-0.192489164855358	pearson	1	Ttest_pvalue	Coefficient_of_eigenassay	SVD_pCMs_only3CT	NoPrepr	SVD	3719	RCT-Tx8_D_then_T400	F	RCT
Drug	D_then_T400_RCT	RCT	Cell_line.Tx8_D_then_T400	Plate.99	TFAP2E	-2	0.0941830835149952	pearson	1	Ttest_pvalue	Coefficient_of_eigenassay	SVD_pCMs_only3CT	NoPrepr	SVD	7393	RCT-Tx8_D_then_T400	F	RCT
Drug	D_then_T400_RCT	RCT	Cell_line.Tx8_D_then_T400	Plate.99	TFAP4	-2	0.0181631771506682	pearson	1	Ttest_pvalue	Coefficient_of_eigenassay	SVD_pCMs_only3CT	NoPrepr	SVD	12272	RCT-Tx8_D_then_T400	F	RCT
Drug	D_then_T400_RCT	RCT	Cell_line.Tx8_D_then_T400	Plate.99	TFB1M	-2	0	pearson	1	Ttest_pvalue	Coefficient_of_eigenassay	SVD_pCMs_only3CT	NoPrepr	SVD	14483	RCT-Tx8_D_then_T400	F	RCT
Drug	D_then_T400_RCT	RCT	Cell_line.Tx8_D_then_T400	Plate.99	TFB2M	-2	-0.0114138486663586	pearson	1	Ttest_pvalue	Coefficient_of_eigenassay	SVD_pCMs_only3CT	NoPrepr	SVD	12803	RCT-Tx8_D_then_T400	F	RCT
Drug	D_then_T400_RCT	RCT	Cell_line.Tx8_D_then_T400	Plate.99	TFCP2	-2	-0.173353295444166	pearson	1	Ttest_pvalue	Coefficient_of_eigenassay	SVD_pCMs_only3CT	NoPrepr	SVD	4226	RCT-Tx8_D_then_T400	F	RCT
Drug	D_then_T400_RCT	RCT	Cell_line.Tx8_D_then_T400	Plate.99	TFDP1	-2	-0.0637931368119748	pearson	1	Ttest_pvalue	Coefficient_of_eigenassay	SVD_pCMs_only3CT	NoPrepr	SVD	9138	RCT-Tx8_D_then_T400	F	RCT
Drug	D_then_T400_RCT	RCT	Cell_line.Tx8_D_then_T400	Plate.99	TFDP2	-2	0.152802765871525	pearson	1	Ttest_pvalue	Coefficient_of_eigenassay	SVD_pCMs_only3CT	NoPrepr	SVD	4879	RCT-Tx8_D_then_T400	F	RCT
Drug	D_then_T400_RCT	RCT	Cell_line.Tx8_D_then_T400	Plate.99	TFE3	-2	-0.0917365972151098	pearson	1	Ttest_pvalue	Coefficient_of_eigenassay	SVD_pCMs_only3CT	NoPrepr	SVD	7524	RCT-Tx8_D_then_T400	F	RCT
Drug	D_then_T400_RCT	RCT	Cell_line.Tx8_D_then_T400	Plate.99	TFEB	-2	-0.195143669975207	pearson	1	Ttest_pvalue	Coefficient_of_eigenassay	SVD_pCMs_only3CT	NoPrepr	SVD	3658	RCT-Tx8_D_then_T400	F	RCT
Drug	D_then_T400_RCT	RCT	Cell_line.Tx8_D_then_T400	Plate.99	TFF3	-2	0.121254902649663	pearson	1	Ttest_pvalue	Coefficient_of_eigenassay	SVD_pCMs_only3CT	NoPrepr	SVD	6080	RCT-Tx8_D_then_T400	F	RCT
Drug	D_then_T400_RCT	RCT	Cell_line.Tx8_D_then_T400	Plate.99	TFG	-2	-0.11137981393199	pearson	1	Ttest_pvalue	Coefficient_of_eigenassay	SVD_pCMs_only3CT	NoPrepr	SVD	6526	RCT-Tx8_D_then_T400	F	RCT
Drug	D_then_T400_RCT	RCT	Cell_line.Tx8_D_then_T400	Plate.99	TFIP11	-2	-0.319396876619917	pearson	1	Ttest_pvalue	Coefficient_of_eigenassay	SVD_pCMs_only3CT	NoPrepr	SVD	1707	RCT-Tx8_D_then_T400	F	RCT
Drug	D_then_T400_RCT	RCT	Cell_line.Tx8_D_then_T400	Plate.99	TFPI	-2	-0.556981960301714	pearson	1	Ttest_pvalue	Coefficient_of_eigenassay	SVD_pCMs_only3CT	NoPrepr	SVD	541	RCT-Tx8_D_then_T400	F	RCT
Drug	D_then_T400_RCT	RCT	Cell_line.Tx8_D_then_T400	Plate.99	TFPI2	-2	0.307084341485874	pearson	1	Ttest_pvalue	Coefficient_of_eigenassay	SVD_pCMs_only3CT	NoPrepr	SVD	1815	RCT-Tx8_D_then_T400	F	RCT
Drug	D_then_T400_RCT	RCT	Cell_line.Tx8_D_then_T400	Plate.99	TFR2	-2	-0.427432846726239	pearson	1	Ttest_pvalue	Coefficient_of_eigenassay	SVD_pCMs_only3CT	NoPrepr	SVD	942	RCT-Tx8_D_then_T400	F	RCT
Drug	D_then_T400_RCT	RCT	Cell_line.Tx8_D_then_T400	Plate.99	TFRC	-2	-0.223996608817309	pearson	1	Ttest_pvalue	Coefficient_of_eigenassay	SVD_pCMs_only3CT	NoPrepr	SVD	2995	RCT-Tx8_D_then_T400	F	RCT
Drug	D_then_T400_RCT	RCT	Cell_line.Tx8_D_then_T400	Plate.99	TG	-2	0.485064097295527	pearson	1	Ttest_pvalue	Coefficient_of_eigenassay	SVD_pCMs_only3CT	NoPrepr	SVD	735	RCT-Tx8_D_then_T400	F	RCT
Drug	D_then_T400_RCT	RCT	Cell_line.Tx8_D_then_T400	Plate.99	TGDS	-2	0.0389159887813772	pearson	1	Ttest_pvalue	Coefficient_of_eigenassay	SVD_pCMs_only3CT	NoPrepr	SVD	10765	RCT-Tx8_D_then_T400	F	RCT
Drug	D_then_T400_RCT	RCT	Cell_line.Tx8_D_then_T400	Plate.99	TGFB1	-2	-0.06051817437651	pearson	1	Ttest_pvalue	Coefficient_of_eigenassay	SVD_pCMs_only3CT	NoPrepr	SVD	9329	RCT-Tx8_D_then_T400	F	RCT
Drug	D_then_T400_RCT	RCT	Cell_line.Tx8_D_then_T400	Plate.99	TGFB1I1	-2	0.0458997285693668	pearson	1	Ttest_pvalue	Coefficient_of_eigenassay	SVD_pCMs_only3CT	NoPrepr	SVD	10289	RCT-Tx8_D_then_T400	F	RCT
Drug	D_then_T400_RCT	RCT	Cell_line.Tx8_D_then_T400	Plate.99	TGFB2	-2	0.216620296223288	pearson	1	Ttest_pvalue	Coefficient_of_eigenassay	SVD_pCMs_only3CT	NoPrepr	SVD	3143	RCT-Tx8_D_then_T400	F	RCT
Drug	D_then_T400_RCT	RCT	Cell_line.Tx8_D_then_T400	Plate.99	TGFB3	-2	-0.0759223706090393	pearson	1	Ttest_pvalue	Coefficient_of_eigenassay	SVD_pCMs_only3CT	NoPrepr	SVD	8381	RCT-Tx8_D_then_T400	F	RCT
Drug	D_then_T400_RCT	RCT	Cell_line.Tx8_D_then_T400	Plate.99	TGFBI	-2	-0.204891556662289	pearson	1	Ttest_pvalue	Coefficient_of_eigenassay	SVD_pCMs_only3CT	NoPrepr	SVD	3431	RCT-Tx8_D_then_T400	F	RCT
Drug	D_then_T400_RCT	RCT	Cell_line.Tx8_D_then_T400	Plate.99	TGFBR1	-2	-0.0657423301414826	pearson	1	Ttest_pvalue	Coefficient_of_eigenassay	SVD_pCMs_only3CT	NoPrepr	SVD	9017	RCT-Tx8_D_then_T400	F	RCT
Drug	D_then_T400_RCT	RCT	Cell_line.Tx8_D_then_T400	Plate.99	TGFBR2	-2	1.19258295964892	pearson	1	Ttest_pvalue	Coefficient_of_eigenassay	SVD_pCMs_only3CT	NoPrepr	SVD	67	RCT-Tx8_D_then_T400	F	RCT
Drug	D_then_T400_RCT	RCT	Cell_line.Tx8_D_then_T400	Plate.99	TGFBR3	-2	-0.0829670295331396	pearson	1	Ttest_pvalue	Coefficient_of_eigenassay	SVD_pCMs_only3CT	NoPrepr	SVD	7963	RCT-Tx8_D_then_T400	F	RCT
Drug	D_then_T400_RCT	RCT	Cell_line.Tx8_D_then_T400	Plate.99	TGFBR3L	-2	-0.340721083538455	pearson	1	Ttest_pvalue	Coefficient_of_eigenassay	SVD_pCMs_only3CT	NoPrepr	SVD	1501	RCT-Tx8_D_then_T400	F	RCT
Drug	D_then_T400_RCT	RCT	Cell_line.Tx8_D_then_T400	Plate.99	TGFBRAP1	-2	-0.12306100046077	pearson	1	Ttest_pvalue	Coefficient_of_eigenassay	SVD_pCMs_only3CT	NoPrepr	SVD	6004	RCT-Tx8_D_then_T400	F	RCT
Drug	D_then_T400_RCT	RCT	Cell_line.Tx8_D_then_T400	Plate.99	TGIF1	-2	-0.518591247678812	pearson	1	Ttest_pvalue	Coefficient_of_eigenassay	SVD_pCMs_only3CT	NoPrepr	SVD	633	RCT-Tx8_D_then_T400	F	RCT
Drug	D_then_T400_RCT	RCT	Cell_line.Tx8_D_then_T400	Plate.99	TGIF2	-2	-0.0484639987091996	pearson	1	Ttest_pvalue	Coefficient_of_eigenassay	SVD_pCMs_only3CT	NoPrepr	SVD	10122	RCT-Tx8_D_then_T400	F	RCT
Drug	D_then_T400_RCT	RCT	Cell_line.Tx8_D_then_T400	Plate.99	TGM1	-2	-0.140512835560871	pearson	1	Ttest_pvalue	Coefficient_of_eigenassay	SVD_pCMs_only3CT	NoPrepr	SVD	5313	RCT-Tx8_D_then_T400	F	RCT
Drug	D_then_T400_RCT	RCT	Cell_line.Tx8_D_then_T400	Plate.99	TGM2	-2	0.367393516524883	pearson	1	Ttest_pvalue	Coefficient_of_eigenassay	SVD_pCMs_only3CT	NoPrepr	SVD	1291	RCT-Tx8_D_then_T400	F	RCT
Drug	D_then_T400_RCT	RCT	Cell_line.Tx8_D_then_T400	Plate.99	TGOLN2	-2	0.116386878100696	pearson	1	Ttest_pvalue	Coefficient_of_eigenassay	SVD_pCMs_only3CT	NoPrepr	SVD	6297	RCT-Tx8_D_then_T400	F	RCT
Drug	D_then_T400_RCT	RCT	Cell_line.Tx8_D_then_T400	Plate.99	TGS1	-2	-0.52342612436009	pearson	1	Ttest_pvalue	Coefficient_of_eigenassay	SVD_pCMs_only3CT	NoPrepr	SVD	621	RCT-Tx8_D_then_T400	F	RCT
Drug	D_then_T400_RCT	RCT	Cell_line.Tx8_D_then_T400	Plate.99	TH	-2	-0.0796805911485158	pearson	1	Ttest_pvalue	Coefficient_of_eigenassay	SVD_pCMs_only3CT	NoPrepr	SVD	8141	RCT-Tx8_D_then_T400	F	RCT
Drug	D_then_T400_RCT	RCT	Cell_line.Tx8_D_then_T400	Plate.99	THADA	-2	0.0405629882524326	pearson	1	Ttest_pvalue	Coefficient_of_eigenassay	SVD_pCMs_only3CT	NoPrepr	SVD	10656	RCT-Tx8_D_then_T400	F	RCT
Drug	D_then_T400_RCT	RCT	Cell_line.Tx8_D_then_T400	Plate.99	THAP1	-2	0.0270599386913911	pearson	1	Ttest_pvalue	Coefficient_of_eigenassay	SVD_pCMs_only3CT	NoPrepr	SVD	11626	RCT-Tx8_D_then_T400	F	RCT
Drug	D_then_T400_RCT	RCT	Cell_line.Tx8_D_then_T400	Plate.99	THAP10	-2	-0.0773824997527628	pearson	1	Ttest_pvalue	Coefficient_of_eigenassay	SVD_pCMs_only3CT	NoPrepr	SVD	8290	RCT-Tx8_D_then_T400	F	RCT
Drug	D_then_T400_RCT	RCT	Cell_line.Tx8_D_then_T400	Plate.99	THAP11	-2	-0.0475084377462407	pearson	1	Ttest_pvalue	Coefficient_of_eigenassay	SVD_pCMs_only3CT	NoPrepr	SVD	10191	RCT-Tx8_D_then_T400	F	RCT
Drug	D_then_T400_RCT	RCT	Cell_line.Tx8_D_then_T400	Plate.99	THAP12	-2	0.048088792652783	pearson	1	Ttest_pvalue	Coefficient_of_eigenassay	SVD_pCMs_only3CT	NoPrepr	SVD	10146	RCT-Tx8_D_then_T400	F	RCT
Drug	D_then_T400_RCT	RCT	Cell_line.Tx8_D_then_T400	Plate.99	THAP2	-2	-0.096965565048194	pearson	1	Ttest_pvalue	Coefficient_of_eigenassay	SVD_pCMs_only3CT	NoPrepr	SVD	7217	RCT-Tx8_D_then_T400	F	RCT
Drug	D_then_T400_RCT	RCT	Cell_line.Tx8_D_then_T400	Plate.99	THAP3	-2	-0.0280259226311295	pearson	1	Ttest_pvalue	Coefficient_of_eigenassay	SVD_pCMs_only3CT	NoPrepr	SVD	11542	RCT-Tx8_D_then_T400	F	RCT
Drug	D_then_T400_RCT	RCT	Cell_line.Tx8_D_then_T400	Plate.99	THAP4	-2	-0.0784812693029959	pearson	1	Ttest_pvalue	Coefficient_of_eigenassay	SVD_pCMs_only3CT	NoPrepr	SVD	8220	RCT-Tx8_D_then_T400	F	RCT
Drug	D_then_T400_RCT	RCT	Cell_line.Tx8_D_then_T400	Plate.99	THAP5	-2	0.0015964923598291	pearson	1	Ttest_pvalue	Coefficient_of_eigenassay	SVD_pCMs_only3CT	NoPrepr	SVD	13558	RCT-Tx8_D_then_T400	F	RCT
Drug	D_then_T400_RCT	RCT	Cell_line.Tx8_D_then_T400	Plate.99	THAP6	-2	0.121676396076691	pearson	1	Ttest_pvalue	Coefficient_of_eigenassay	SVD_pCMs_only3CT	NoPrepr	SVD	6055	RCT-Tx8_D_then_T400	F	RCT
Drug	D_then_T400_RCT	RCT	Cell_line.Tx8_D_then_T400	Plate.99	THAP7	-2	-0.312987938529686	pearson	1	Ttest_pvalue	Coefficient_of_eigenassay	SVD_pCMs_only3CT	NoPrepr	SVD	1761	RCT-Tx8_D_then_T400	F	RCT
Drug	D_then_T400_RCT	RCT	Cell_line.Tx8_D_then_T400	Plate.99	THAP8	-2	-0.0913937582359203	pearson	1	Ttest_pvalue	Coefficient_of_eigenassay	SVD_pCMs_only3CT	NoPrepr	SVD	7542	RCT-Tx8_D_then_T400	F	RCT
Drug	D_then_T400_RCT	RCT	Cell_line.Tx8_D_then_T400	Plate.99	THAP9	-2	0.130578511434291	pearson	1	Ttest_pvalue	Coefficient_of_eigenassay	SVD_pCMs_only3CT	NoPrepr	SVD	5688	RCT-Tx8_D_then_T400	F	RCT
Drug	D_then_T400_RCT	RCT	Cell_line.Tx8_D_then_T400	Plate.99	THBD	-2	-0.0396963997599474	pearson	1	Ttest_pvalue	Coefficient_of_eigenassay	SVD_pCMs_only3CT	NoPrepr	SVD	10711	RCT-Tx8_D_then_T400	F	RCT
Drug	D_then_T400_RCT	RCT	Cell_line.Tx8_D_then_T400	Plate.99	THBS1	-2	-0.326547855159524	pearson	1	Ttest_pvalue	Coefficient_of_eigenassay	SVD_pCMs_only3CT	NoPrepr	SVD	1635	RCT-Tx8_D_then_T400	F	RCT
Drug	D_then_T400_RCT	RCT	Cell_line.Tx8_D_then_T400	Plate.99	THBS2	-2	-0.0871106056388117	pearson	1	Ttest_pvalue	Coefficient_of_eigenassay	SVD_pCMs_only3CT	NoPrepr	SVD	7749	RCT-Tx8_D_then_T400	F	RCT
Drug	D_then_T400_RCT	RCT	Cell_line.Tx8_D_then_T400	Plate.99	THBS3	-2	-0.0244807098963108	pearson	1	Ttest_pvalue	Coefficient_of_eigenassay	SVD_pCMs_only3CT	NoPrepr	SVD	11822	RCT-Tx8_D_then_T400	F	RCT
Drug	D_then_T400_RCT	RCT	Cell_line.Tx8_D_then_T400	Plate.99	THBS4	-2	0.00641972755128314	pearson	1	Ttest_pvalue	Coefficient_of_eigenassay	SVD_pCMs_only3CT	NoPrepr	SVD	13202	RCT-Tx8_D_then_T400	F	RCT
Drug	D_then_T400_RCT	RCT	Cell_line.Tx8_D_then_T400	Plate.99	THEGL	-2	0	pearson	1	Ttest_pvalue	Coefficient_of_eigenassay	SVD_pCMs_only3CT	NoPrepr	SVD	14483	RCT-Tx8_D_then_T400	F	RCT
Drug	D_then_T400_RCT	RCT	Cell_line.Tx8_D_then_T400	Plate.99	THEM4	-2	0.0624231352548366	pearson	1	Ttest_pvalue	Coefficient_of_eigenassay	SVD_pCMs_only3CT	NoPrepr	SVD	9217	RCT-Tx8_D_then_T400	F	RCT
Drug	D_then_T400_RCT	RCT	Cell_line.Tx8_D_then_T400	Plate.99	THEM6	-2	-0.0193145965711216	pearson	1	Ttest_pvalue	Coefficient_of_eigenassay	SVD_pCMs_only3CT	NoPrepr	SVD	12192	RCT-Tx8_D_then_T400	F	RCT
Drug	D_then_T400_RCT	RCT	Cell_line.Tx8_D_then_T400	Plate.99	THEMIS2	-2	0	pearson	1	Ttest_pvalue	Coefficient_of_eigenassay	SVD_pCMs_only3CT	NoPrepr	SVD	14483	RCT-Tx8_D_then_T400	F	RCT
Drug	D_then_T400_RCT	RCT	Cell_line.Tx8_D_then_T400	Plate.99	THG1L	-2	-0.0862674674709978	pearson	1	Ttest_pvalue	Coefficient_of_eigenassay	SVD_pCMs_only3CT	NoPrepr	SVD	7792	RCT-Tx8_D_then_T400	F	RCT
Drug	D_then_T400_RCT	RCT	Cell_line.Tx8_D_then_T400	Plate.99	THNSL1	-2	0.0511759505120995	pearson	1	Ttest_pvalue	Coefficient_of_eigenassay	SVD_pCMs_only3CT	NoPrepr	SVD	9928	RCT-Tx8_D_then_T400	F	RCT
Drug	D_then_T400_RCT	RCT	Cell_line.Tx8_D_then_T400	Plate.99	THNSL2	-2	-0.0938063831908196	pearson	1	Ttest_pvalue	Coefficient_of_eigenassay	SVD_pCMs_only3CT	NoPrepr	SVD	7409	RCT-Tx8_D_then_T400	F	RCT
Drug	D_then_T400_RCT	RCT	Cell_line.Tx8_D_then_T400	Plate.99	THOC1	-2	-0.200348462397499	pearson	1	Ttest_pvalue	Coefficient_of_eigenassay	SVD_pCMs_only3CT	NoPrepr	SVD	3540	RCT-Tx8_D_then_T400	F	RCT
Drug	D_then_T400_RCT	RCT	Cell_line.Tx8_D_then_T400	Plate.99	THOC2	-2	-0.407459654180888	pearson	1	Ttest_pvalue	Coefficient_of_eigenassay	SVD_pCMs_only3CT	NoPrepr	SVD	1047	RCT-Tx8_D_then_T400	F	RCT
Drug	D_then_T400_RCT	RCT	Cell_line.Tx8_D_then_T400	Plate.99	THOC3	-2	-0.279533586130065	pearson	1	Ttest_pvalue	Coefficient_of_eigenassay	SVD_pCMs_only3CT	NoPrepr	SVD	2141	RCT-Tx8_D_then_T400	F	RCT
Drug	D_then_T400_RCT	RCT	Cell_line.Tx8_D_then_T400	Plate.99	THOC5	-2	0.0455589208991073	pearson	1	Ttest_pvalue	Coefficient_of_eigenassay	SVD_pCMs_only3CT	NoPrepr	SVD	10305	RCT-Tx8_D_then_T400	F	RCT
Drug	D_then_T400_RCT	RCT	Cell_line.Tx8_D_then_T400	Plate.99	THOC6	-2	-0.150158958766629	pearson	1	Ttest_pvalue	Coefficient_of_eigenassay	SVD_pCMs_only3CT	NoPrepr	SVD	4954	RCT-Tx8_D_then_T400	F	RCT
Drug	D_then_T400_RCT	RCT	Cell_line.Tx8_D_then_T400	Plate.99	THOC7	-2	-0.00742724363408438	pearson	1	Ttest_pvalue	Coefficient_of_eigenassay	SVD_pCMs_only3CT	NoPrepr	SVD	13114	RCT-Tx8_D_then_T400	F	RCT
Drug	D_then_T400_RCT	RCT	Cell_line.Tx8_D_then_T400	Plate.99	THOP1	-2	-0.267216022306992	pearson	1	Ttest_pvalue	Coefficient_of_eigenassay	SVD_pCMs_only3CT	NoPrepr	SVD	2300	RCT-Tx8_D_then_T400	F	RCT
Drug	D_then_T400_RCT	RCT	Cell_line.Tx8_D_then_T400	Plate.99	THRA	-2	0.15110708077811	pearson	1	Ttest_pvalue	Coefficient_of_eigenassay	SVD_pCMs_only3CT	NoPrepr	SVD	4928	RCT-Tx8_D_then_T400	F	RCT
Drug	D_then_T400_RCT	RCT	Cell_line.Tx8_D_then_T400	Plate.99	THRAP3	-2	-0.198264319939886	pearson	1	Ttest_pvalue	Coefficient_of_eigenassay	SVD_pCMs_only3CT	NoPrepr	SVD	3591	RCT-Tx8_D_then_T400	F	RCT
Drug	D_then_T400_RCT	RCT	Cell_line.Tx8_D_then_T400	Plate.99	THRB	-2	-0.41013720164609	pearson	1	Ttest_pvalue	Coefficient_of_eigenassay	SVD_pCMs_only3CT	NoPrepr	SVD	1028	RCT-Tx8_D_then_T400	F	RCT
Drug	D_then_T400_RCT	RCT	Cell_line.Tx8_D_then_T400	Plate.99	THRSP	-2	0	pearson	1	Ttest_pvalue	Coefficient_of_eigenassay	SVD_pCMs_only3CT	NoPrepr	SVD	14483	RCT-Tx8_D_then_T400	F	RCT
Drug	D_then_T400_RCT	RCT	Cell_line.Tx8_D_then_T400	Plate.99	THSD1	-2	0.3255208088098	pearson	1	Ttest_pvalue	Coefficient_of_eigenassay	SVD_pCMs_only3CT	NoPrepr	SVD	1649	RCT-Tx8_D_then_T400	F	RCT
Drug	D_then_T400_RCT	RCT	Cell_line.Tx8_D_then_T400	Plate.99	THSD4	-2	0.296034750933152	pearson	1	Ttest_pvalue	Coefficient_of_eigenassay	SVD_pCMs_only3CT	NoPrepr	SVD	1908	RCT-Tx8_D_then_T400	F	RCT
Drug	D_then_T400_RCT	RCT	Cell_line.Tx8_D_then_T400	Plate.99	THSD7A	-2	0.0572661299930017	pearson	1	Ttest_pvalue	Coefficient_of_eigenassay	SVD_pCMs_only3CT	NoPrepr	SVD	9550	RCT-Tx8_D_then_T400	F	RCT
Drug	D_then_T400_RCT	RCT	Cell_line.Tx8_D_then_T400	Plate.99	THSD7B	-2	-0.0248032362150623	pearson	1	Ttest_pvalue	Coefficient_of_eigenassay	SVD_pCMs_only3CT	NoPrepr	SVD	11801	RCT-Tx8_D_then_T400	F	RCT
Drug	D_then_T400_RCT	RCT	Cell_line.Tx8_D_then_T400	Plate.99	THTPA	-2	0.0652871504634415	pearson	1	Ttest_pvalue	Coefficient_of_eigenassay	SVD_pCMs_only3CT	NoPrepr	SVD	9045	RCT-Tx8_D_then_T400	F	RCT
Drug	D_then_T400_RCT	RCT	Cell_line.Tx8_D_then_T400	Plate.99	THUMPD1	-2	-0.0605866698689425	pearson	1	Ttest_pvalue	Coefficient_of_eigenassay	SVD_pCMs_only3CT	NoPrepr	SVD	9324	RCT-Tx8_D_then_T400	F	RCT
Drug	D_then_T400_RCT	RCT	Cell_line.Tx8_D_then_T400	Plate.99	THUMPD2	-2	0.0205222843118986	pearson	1	Ttest_pvalue	Coefficient_of_eigenassay	SVD_pCMs_only3CT	NoPrepr	SVD	12106	RCT-Tx8_D_then_T400	F	RCT
Drug	D_then_T400_RCT	RCT	Cell_line.Tx8_D_then_T400	Plate.99	THUMPD3	-2	-0.0961702210733252	pearson	1	Ttest_pvalue	Coefficient_of_eigenassay	SVD_pCMs_only3CT	NoPrepr	SVD	7261	RCT-Tx8_D_then_T400	F	RCT
Drug	D_then_T400_RCT	RCT	Cell_line.Tx8_D_then_T400	Plate.99	THY1	-2	-0.0477791118187344	pearson	1	Ttest_pvalue	Coefficient_of_eigenassay	SVD_pCMs_only3CT	NoPrepr	SVD	10172	RCT-Tx8_D_then_T400	F	RCT
Drug	D_then_T400_RCT	RCT	Cell_line.Tx8_D_then_T400	Plate.99	THYN1	-2	0.031124081906426	pearson	1	Ttest_pvalue	Coefficient_of_eigenassay	SVD_pCMs_only3CT	NoPrepr	SVD	11320	RCT-Tx8_D_then_T400	F	RCT
Drug	D_then_T400_RCT	RCT	Cell_line.Tx8_D_then_T400	Plate.99	TIA1	-2	-0.0492215534473695	pearson	1	Ttest_pvalue	Coefficient_of_eigenassay	SVD_pCMs_only3CT	NoPrepr	SVD	10059	RCT-Tx8_D_then_T400	F	RCT
Drug	D_then_T400_RCT	RCT	Cell_line.Tx8_D_then_T400	Plate.99	TIAF1	-2	0	pearson	1	Ttest_pvalue	Coefficient_of_eigenassay	SVD_pCMs_only3CT	NoPrepr	SVD	14483	RCT-Tx8_D_then_T400	F	RCT
Drug	D_then_T400_RCT	RCT	Cell_line.Tx8_D_then_T400	Plate.99	TIAL1	-2	-0.103929857065511	pearson	1	Ttest_pvalue	Coefficient_of_eigenassay	SVD_pCMs_only3CT	NoPrepr	SVD	6872	RCT-Tx8_D_then_T400	F	RCT
Drug	D_then_T400_RCT	RCT	Cell_line.Tx8_D_then_T400	Plate.99	TIAM1	-2	0.123827016904501	pearson	1	Ttest_pvalue	Coefficient_of_eigenassay	SVD_pCMs_only3CT	NoPrepr	SVD	5973	RCT-Tx8_D_then_T400	F	RCT
Drug	D_then_T400_RCT	RCT	Cell_line.Tx8_D_then_T400	Plate.99	TIAM2	-2	0.0978616292304386	pearson	1	Ttest_pvalue	Coefficient_of_eigenassay	SVD_pCMs_only3CT	NoPrepr	SVD	7176	RCT-Tx8_D_then_T400	F	RCT
Drug	D_then_T400_RCT	RCT	Cell_line.Tx8_D_then_T400	Plate.99	TICAM1	-2	0.55539266963548	pearson	1	Ttest_pvalue	Coefficient_of_eigenassay	SVD_pCMs_only3CT	NoPrepr	SVD	543	RCT-Tx8_D_then_T400	F	RCT
Drug	D_then_T400_RCT	RCT	Cell_line.Tx8_D_then_T400	Plate.99	TICRR	-2	-0.0401765243367136	pearson	1	Ttest_pvalue	Coefficient_of_eigenassay	SVD_pCMs_only3CT	NoPrepr	SVD	10678	RCT-Tx8_D_then_T400	F	RCT
Drug	D_then_T400_RCT	RCT	Cell_line.Tx8_D_then_T400	Plate.99	TIE1	-2	0	pearson	1	Ttest_pvalue	Coefficient_of_eigenassay	SVD_pCMs_only3CT	NoPrepr	SVD	14483	RCT-Tx8_D_then_T400	F	RCT
Drug	D_then_T400_RCT	RCT	Cell_line.Tx8_D_then_T400	Plate.99	TIFA	-2	-0.309244469210666	pearson	1	Ttest_pvalue	Coefficient_of_eigenassay	SVD_pCMs_only3CT	NoPrepr	SVD	1803	RCT-Tx8_D_then_T400	F	RCT
Drug	D_then_T400_RCT	RCT	Cell_line.Tx8_D_then_T400	Plate.99	TIGAR	-2	0.185912336462228	pearson	1	Ttest_pvalue	Coefficient_of_eigenassay	SVD_pCMs_only3CT	NoPrepr	SVD	3880	RCT-Tx8_D_then_T400	F	RCT
Drug	D_then_T400_RCT	RCT	Cell_line.Tx8_D_then_T400	Plate.99	TIGD1	-2	-0.168843175208673	pearson	1	Ttest_pvalue	Coefficient_of_eigenassay	SVD_pCMs_only3CT	NoPrepr	SVD	4351	RCT-Tx8_D_then_T400	F	RCT
Drug	D_then_T400_RCT	RCT	Cell_line.Tx8_D_then_T400	Plate.99	TIGD2	-2	-0.0192645834263296	pearson	1	Ttest_pvalue	Coefficient_of_eigenassay	SVD_pCMs_only3CT	NoPrepr	SVD	12203	RCT-Tx8_D_then_T400	F	RCT
Drug	D_then_T400_RCT	RCT	Cell_line.Tx8_D_then_T400	Plate.99	TIGD3	-2	-0.40750249168483	pearson	1	Ttest_pvalue	Coefficient_of_eigenassay	SVD_pCMs_only3CT	NoPrepr	SVD	1046	RCT-Tx8_D_then_T400	F	RCT
Drug	D_then_T400_RCT	RCT	Cell_line.Tx8_D_then_T400	Plate.99	TIGD4	-2	0.00811856248922367	pearson	1	Ttest_pvalue	Coefficient_of_eigenassay	SVD_pCMs_only3CT	NoPrepr	SVD	13063	RCT-Tx8_D_then_T400	F	RCT
Drug	D_then_T400_RCT	RCT	Cell_line.Tx8_D_then_T400	Plate.99	TIGD6	-2	-0.045543289870317	pearson	1	Ttest_pvalue	Coefficient_of_eigenassay	SVD_pCMs_only3CT	NoPrepr	SVD	10306	RCT-Tx8_D_then_T400	F	RCT
Drug	D_then_T400_RCT	RCT	Cell_line.Tx8_D_then_T400	Plate.99	TIGD7	-2	-0.00698861898974734	pearson	1	Ttest_pvalue	Coefficient_of_eigenassay	SVD_pCMs_only3CT	NoPrepr	SVD	13151	RCT-Tx8_D_then_T400	F	RCT
Drug	D_then_T400_RCT	RCT	Cell_line.Tx8_D_then_T400	Plate.99	TIMELESS	-2	-0.235648744842466	pearson	1	Ttest_pvalue	Coefficient_of_eigenassay	SVD_pCMs_only3CT	NoPrepr	SVD	2778	RCT-Tx8_D_then_T400	F	RCT
Drug	D_then_T400_RCT	RCT	Cell_line.Tx8_D_then_T400	Plate.99	TIMM10	-2	-0.0655648700693221	pearson	1	Ttest_pvalue	Coefficient_of_eigenassay	SVD_pCMs_only3CT	NoPrepr	SVD	9036	RCT-Tx8_D_then_T400	F	RCT
Drug	D_then_T400_RCT	RCT	Cell_line.Tx8_D_then_T400	Plate.99	TIMM10B	-2	0.0173149105542432	pearson	1	Ttest_pvalue	Coefficient_of_eigenassay	SVD_pCMs_only3CT	NoPrepr	SVD	12338	RCT-Tx8_D_then_T400	F	RCT
Drug	D_then_T400_RCT	RCT	Cell_line.Tx8_D_then_T400	Plate.99	TIMM13	-2	-0.154617914471346	pearson	1	Ttest_pvalue	Coefficient_of_eigenassay	SVD_pCMs_only3CT	NoPrepr	SVD	4823	RCT-Tx8_D_then_T400	F	RCT
Drug	D_then_T400_RCT	RCT	Cell_line.Tx8_D_then_T400	Plate.99	TIMM17A	-2	-0.309843495400303	pearson	1	Ttest_pvalue	Coefficient_of_eigenassay	SVD_pCMs_only3CT	NoPrepr	SVD	1795	RCT-Tx8_D_then_T400	F	RCT
Drug	D_then_T400_RCT	RCT	Cell_line.Tx8_D_then_T400	Plate.99	TIMM17B	-2	-0.0439922397246589	pearson	1	Ttest_pvalue	Coefficient_of_eigenassay	SVD_pCMs_only3CT	NoPrepr	SVD	10408	RCT-Tx8_D_then_T400	F	RCT
Drug	D_then_T400_RCT	RCT	Cell_line.Tx8_D_then_T400	Plate.99	TIMM21	-2	-0.085818624789545	pearson	1	Ttest_pvalue	Coefficient_of_eigenassay	SVD_pCMs_only3CT	NoPrepr	SVD	7806	RCT-Tx8_D_then_T400	F	RCT
Drug	D_then_T400_RCT	RCT	Cell_line.Tx8_D_then_T400	Plate.99	TIMM23	-2	0.000188813202162043	pearson	1	Ttest_pvalue	Coefficient_of_eigenassay	SVD_pCMs_only3CT	NoPrepr	SVD	13632	RCT-Tx8_D_then_T400	F	RCT
Drug	D_then_T400_RCT	RCT	Cell_line.Tx8_D_then_T400	Plate.99	TIMM23B	-2	-0.165811135116926	pearson	1	Ttest_pvalue	Coefficient_of_eigenassay	SVD_pCMs_only3CT	NoPrepr	SVD	4442	RCT-Tx8_D_then_T400	F	RCT
Drug	D_then_T400_RCT	RCT	Cell_line.Tx8_D_then_T400	Plate.99	TIMM29	-2	-0.0526028001357837	pearson	1	Ttest_pvalue	Coefficient_of_eigenassay	SVD_pCMs_only3CT	NoPrepr	SVD	9858	RCT-Tx8_D_then_T400	F	RCT
Drug	D_then_T400_RCT	RCT	Cell_line.Tx8_D_then_T400	Plate.99	TIMM44	-2	-0.129156343872584	pearson	1	Ttest_pvalue	Coefficient_of_eigenassay	SVD_pCMs_only3CT	NoPrepr	SVD	5754	RCT-Tx8_D_then_T400	F	RCT
Drug	D_then_T400_RCT	RCT	Cell_line.Tx8_D_then_T400	Plate.99	TIMM50	-2	-0.0539160420492801	pearson	1	Ttest_pvalue	Coefficient_of_eigenassay	SVD_pCMs_only3CT	NoPrepr	SVD	9766	RCT-Tx8_D_then_T400	F	RCT
Drug	D_then_T400_RCT	RCT	Cell_line.Tx8_D_then_T400	Plate.99	TIMM8A	-2	-0.265076353065148	pearson	1	Ttest_pvalue	Coefficient_of_eigenassay	SVD_pCMs_only3CT	NoPrepr	SVD	2331	RCT-Tx8_D_then_T400	F	RCT
Drug	D_then_T400_RCT	RCT	Cell_line.Tx8_D_then_T400	Plate.99	TIMM8B	-2	0.0494587425279578	pearson	1	Ttest_pvalue	Coefficient_of_eigenassay	SVD_pCMs_only3CT	NoPrepr	SVD	10046	RCT-Tx8_D_then_T400	F	RCT
Drug	D_then_T400_RCT	RCT	Cell_line.Tx8_D_then_T400	Plate.99	TIMM9	-2	-0.0891773646128272	pearson	1	Ttest_pvalue	Coefficient_of_eigenassay	SVD_pCMs_only3CT	NoPrepr	SVD	7641	RCT-Tx8_D_then_T400	F	RCT
Drug	D_then_T400_RCT	RCT	Cell_line.Tx8_D_then_T400	Plate.99	TIMMDC1	-2	0.138963317614669	pearson	1	Ttest_pvalue	Coefficient_of_eigenassay	SVD_pCMs_only3CT	NoPrepr	SVD	5367	RCT-Tx8_D_then_T400	F	RCT
Drug	D_then_T400_RCT	RCT	Cell_line.Tx8_D_then_T400	Plate.99	TIMP1	-2	-0.406377702229599	pearson	1	Ttest_pvalue	Coefficient_of_eigenassay	SVD_pCMs_only3CT	NoPrepr	SVD	1056	RCT-Tx8_D_then_T400	F	RCT
Drug	D_then_T400_RCT	RCT	Cell_line.Tx8_D_then_T400	Plate.99	TIMP2	-2	0.0415648943560041	pearson	1	Ttest_pvalue	Coefficient_of_eigenassay	SVD_pCMs_only3CT	NoPrepr	SVD	10595	RCT-Tx8_D_then_T400	F	RCT
Drug	D_then_T400_RCT	RCT	Cell_line.Tx8_D_then_T400	Plate.99	TIMP3	-2	0.0345754842199045	pearson	1	Ttest_pvalue	Coefficient_of_eigenassay	SVD_pCMs_only3CT	NoPrepr	SVD	11079	RCT-Tx8_D_then_T400	F	RCT
Drug	D_then_T400_RCT	RCT	Cell_line.Tx8_D_then_T400	Plate.99	TIMP4	-2	0.557329350041834	pearson	1	Ttest_pvalue	Coefficient_of_eigenassay	SVD_pCMs_only3CT	NoPrepr	SVD	540	RCT-Tx8_D_then_T400	F	RCT
Drug	D_then_T400_RCT	RCT	Cell_line.Tx8_D_then_T400	Plate.99	TINAGL1	-2	-0.0138008050959026	pearson	1	Ttest_pvalue	Coefficient_of_eigenassay	SVD_pCMs_only3CT	NoPrepr	SVD	12614	RCT-Tx8_D_then_T400	F	RCT
Drug	D_then_T400_RCT	RCT	Cell_line.Tx8_D_then_T400	Plate.99	TINF2	-2	0.057322440440786	pearson	1	Ttest_pvalue	Coefficient_of_eigenassay	SVD_pCMs_only3CT	NoPrepr	SVD	9547	RCT-Tx8_D_then_T400	F	RCT
Drug	D_then_T400_RCT	RCT	Cell_line.Tx8_D_then_T400	Plate.99	TIPARP	-2	-0.0615299782547032	pearson	1	Ttest_pvalue	Coefficient_of_eigenassay	SVD_pCMs_only3CT	NoPrepr	SVD	9266	RCT-Tx8_D_then_T400	F	RCT
Drug	D_then_T400_RCT	RCT	Cell_line.Tx8_D_then_T400	Plate.99	TIPIN	-2	0.193465295472513	pearson	1	Ttest_pvalue	Coefficient_of_eigenassay	SVD_pCMs_only3CT	NoPrepr	SVD	3693	RCT-Tx8_D_then_T400	F	RCT
Drug	D_then_T400_RCT	RCT	Cell_line.Tx8_D_then_T400	Plate.99	TIPRL	-2	0.0453615093147828	pearson	1	Ttest_pvalue	Coefficient_of_eigenassay	SVD_pCMs_only3CT	NoPrepr	SVD	10320	RCT-Tx8_D_then_T400	F	RCT
Drug	D_then_T400_RCT	RCT	Cell_line.Tx8_D_then_T400	Plate.99	TIRAP	-2	0.112352717524584	pearson	1	Ttest_pvalue	Coefficient_of_eigenassay	SVD_pCMs_only3CT	NoPrepr	SVD	6485	RCT-Tx8_D_then_T400	F	RCT
Drug	D_then_T400_RCT	RCT	Cell_line.Tx8_D_then_T400	Plate.99	TJAP1	-2	-0.145413653520986	pearson	1	Ttest_pvalue	Coefficient_of_eigenassay	SVD_pCMs_only3CT	NoPrepr	SVD	5125	RCT-Tx8_D_then_T400	F	RCT
Drug	D_then_T400_RCT	RCT	Cell_line.Tx8_D_then_T400	Plate.99	TJP1	-2	0.0669237357330932	pearson	1	Ttest_pvalue	Coefficient_of_eigenassay	SVD_pCMs_only3CT	NoPrepr	SVD	8934	RCT-Tx8_D_then_T400	F	RCT
Drug	D_then_T400_RCT	RCT	Cell_line.Tx8_D_then_T400	Plate.99	TJP2	-2	-0.337585431721133	pearson	1	Ttest_pvalue	Coefficient_of_eigenassay	SVD_pCMs_only3CT	NoPrepr	SVD	1533	RCT-Tx8_D_then_T400	F	RCT
Drug	D_then_T400_RCT	RCT	Cell_line.Tx8_D_then_T400	Plate.99	TJP3	-2	0.155959217893953	pearson	1	Ttest_pvalue	Coefficient_of_eigenassay	SVD_pCMs_only3CT	NoPrepr	SVD	4769	RCT-Tx8_D_then_T400	F	RCT
Drug	D_then_T400_RCT	RCT	Cell_line.Tx8_D_then_T400	Plate.99	TK1	-2	-0.119430480463712	pearson	1	Ttest_pvalue	Coefficient_of_eigenassay	SVD_pCMs_only3CT	NoPrepr	SVD	6157	RCT-Tx8_D_then_T400	F	RCT
Drug	D_then_T400_RCT	RCT	Cell_line.Tx8_D_then_T400	Plate.99	TK2	-2	0.0925449211173631	pearson	1	Ttest_pvalue	Coefficient_of_eigenassay	SVD_pCMs_only3CT	NoPrepr	SVD	7483	RCT-Tx8_D_then_T400	F	RCT
Drug	D_then_T400_RCT	RCT	Cell_line.Tx8_D_then_T400	Plate.99	TKFC	-2	0.0496601687411475	pearson	1	Ttest_pvalue	Coefficient_of_eigenassay	SVD_pCMs_only3CT	NoPrepr	SVD	10023	RCT-Tx8_D_then_T400	F	RCT
Drug	D_then_T400_RCT	RCT	Cell_line.Tx8_D_then_T400	Plate.99	TKT	-2	-0.103305730848803	pearson	1	Ttest_pvalue	Coefficient_of_eigenassay	SVD_pCMs_only3CT	NoPrepr	SVD	6905	RCT-Tx8_D_then_T400	F	RCT
Drug	D_then_T400_RCT	RCT	Cell_line.Tx8_D_then_T400	Plate.99	TKTL1	-2	0	pearson	1	Ttest_pvalue	Coefficient_of_eigenassay	SVD_pCMs_only3CT	NoPrepr	SVD	14483	RCT-Tx8_D_then_T400	F	RCT
Drug	D_then_T400_RCT	RCT	Cell_line.Tx8_D_then_T400	Plate.99	TLCD1	-2	-0.00749718515857938	pearson	1	Ttest_pvalue	Coefficient_of_eigenassay	SVD_pCMs_only3CT	NoPrepr	SVD	13107	RCT-Tx8_D_then_T400	F	RCT
Drug	D_then_T400_RCT	RCT	Cell_line.Tx8_D_then_T400	Plate.99	TLDC1	-2	0.167220475988176	pearson	1	Ttest_pvalue	Coefficient_of_eigenassay	SVD_pCMs_only3CT	NoPrepr	SVD	4394	RCT-Tx8_D_then_T400	F	RCT
Drug	D_then_T400_RCT	RCT	Cell_line.Tx8_D_then_T400	Plate.99	TLE1	-2	-0.0975282771924664	pearson	1	Ttest_pvalue	Coefficient_of_eigenassay	SVD_pCMs_only3CT	NoPrepr	SVD	7192	RCT-Tx8_D_then_T400	F	RCT
Drug	D_then_T400_RCT	RCT	Cell_line.Tx8_D_then_T400	Plate.99	TLE2	-2	-0.112971084163353	pearson	1	Ttest_pvalue	Coefficient_of_eigenassay	SVD_pCMs_only3CT	NoPrepr	SVD	6446	RCT-Tx8_D_then_T400	F	RCT
Drug	D_then_T400_RCT	RCT	Cell_line.Tx8_D_then_T400	Plate.99	TLE3	-2	-0.0599276894498163	pearson	1	Ttest_pvalue	Coefficient_of_eigenassay	SVD_pCMs_only3CT	NoPrepr	SVD	9380	RCT-Tx8_D_then_T400	F	RCT
Drug	D_then_T400_RCT	RCT	Cell_line.Tx8_D_then_T400	Plate.99	TLE4	-2	-0.106524893548259	pearson	1	Ttest_pvalue	Coefficient_of_eigenassay	SVD_pCMs_only3CT	NoPrepr	SVD	6742	RCT-Tx8_D_then_T400	F	RCT
Drug	D_then_T400_RCT	RCT	Cell_line.Tx8_D_then_T400	Plate.99	TLE6	-2	-0.331169045211927	pearson	1	Ttest_pvalue	Coefficient_of_eigenassay	SVD_pCMs_only3CT	NoPrepr	SVD	1594	RCT-Tx8_D_then_T400	F	RCT
Drug	D_then_T400_RCT	RCT	Cell_line.Tx8_D_then_T400	Plate.99	TLK1	-2	-0.0829415740038562	pearson	1	Ttest_pvalue	Coefficient_of_eigenassay	SVD_pCMs_only3CT	NoPrepr	SVD	7965	RCT-Tx8_D_then_T400	F	RCT
Drug	D_then_T400_RCT	RCT	Cell_line.Tx8_D_then_T400	Plate.99	TLK2	-2	-0.09503816088807	pearson	1	Ttest_pvalue	Coefficient_of_eigenassay	SVD_pCMs_only3CT	NoPrepr	SVD	7346	RCT-Tx8_D_then_T400	F	RCT
Drug	D_then_T400_RCT	RCT	Cell_line.Tx8_D_then_T400	Plate.99	TLL1	-2	-0.19607165421403	pearson	1	Ttest_pvalue	Coefficient_of_eigenassay	SVD_pCMs_only3CT	NoPrepr	SVD	3635	RCT-Tx8_D_then_T400	F	RCT
Drug	D_then_T400_RCT	RCT	Cell_line.Tx8_D_then_T400	Plate.99	TLL2	-2	-0.112662142568804	pearson	1	Ttest_pvalue	Coefficient_of_eigenassay	SVD_pCMs_only3CT	NoPrepr	SVD	6465	RCT-Tx8_D_then_T400	F	RCT
Drug	D_then_T400_RCT	RCT	Cell_line.Tx8_D_then_T400	Plate.99	TLN1	-2	-0.0798231736948174	pearson	1	Ttest_pvalue	Coefficient_of_eigenassay	SVD_pCMs_only3CT	NoPrepr	SVD	8134	RCT-Tx8_D_then_T400	F	RCT
Drug	D_then_T400_RCT	RCT	Cell_line.Tx8_D_then_T400	Plate.99	TLN2	-2	0.11824811710996	pearson	1	Ttest_pvalue	Coefficient_of_eigenassay	SVD_pCMs_only3CT	NoPrepr	SVD	6218	RCT-Tx8_D_then_T400	F	RCT
Drug	D_then_T400_RCT	RCT	Cell_line.Tx8_D_then_T400	Plate.99	TLNRD1	-2	0.380264186664035	pearson	1	Ttest_pvalue	Coefficient_of_eigenassay	SVD_pCMs_only3CT	NoPrepr	SVD	1204	RCT-Tx8_D_then_T400	F	RCT
Drug	D_then_T400_RCT	RCT	Cell_line.Tx8_D_then_T400	Plate.99	TLR1	-2	0	pearson	1	Ttest_pvalue	Coefficient_of_eigenassay	SVD_pCMs_only3CT	NoPrepr	SVD	14483	RCT-Tx8_D_then_T400	F	RCT
Drug	D_then_T400_RCT	RCT	Cell_line.Tx8_D_then_T400	Plate.99	TLR3	-2	-0.0843316832123008	pearson	1	Ttest_pvalue	Coefficient_of_eigenassay	SVD_pCMs_only3CT	NoPrepr	SVD	7886	RCT-Tx8_D_then_T400	F	RCT
Drug	D_then_T400_RCT	RCT	Cell_line.Tx8_D_then_T400	Plate.99	TLR4	-2	-0.135826459026486	pearson	1	Ttest_pvalue	Coefficient_of_eigenassay	SVD_pCMs_only3CT	NoPrepr	SVD	5491	RCT-Tx8_D_then_T400	F	RCT
Drug	D_then_T400_RCT	RCT	Cell_line.Tx8_D_then_T400	Plate.99	TLR5	-2	0	pearson	1	Ttest_pvalue	Coefficient_of_eigenassay	SVD_pCMs_only3CT	NoPrepr	SVD	14483	RCT-Tx8_D_then_T400	F	RCT
Drug	D_then_T400_RCT	RCT	Cell_line.Tx8_D_then_T400	Plate.99	TLR6	-2	0	pearson	1	Ttest_pvalue	Coefficient_of_eigenassay	SVD_pCMs_only3CT	NoPrepr	SVD	14483	RCT-Tx8_D_then_T400	F	RCT
Drug	D_then_T400_RCT	RCT	Cell_line.Tx8_D_then_T400	Plate.99	TLX1	-2	0.473346242803981	pearson	1	Ttest_pvalue	Coefficient_of_eigenassay	SVD_pCMs_only3CT	NoPrepr	SVD	782	RCT-Tx8_D_then_T400	F	RCT
Drug	D_then_T400_RCT	RCT	Cell_line.Tx8_D_then_T400	Plate.99	TLX2	-2	0.448372437368005	pearson	1	Ttest_pvalue	Coefficient_of_eigenassay	SVD_pCMs_only3CT	NoPrepr	SVD	859	RCT-Tx8_D_then_T400	F	RCT
Drug	D_then_T400_RCT	RCT	Cell_line.Tx8_D_then_T400	Plate.99	TLX3	-2	0	pearson	1	Ttest_pvalue	Coefficient_of_eigenassay	SVD_pCMs_only3CT	NoPrepr	SVD	14483	RCT-Tx8_D_then_T400	F	RCT
Drug	D_then_T400_RCT	RCT	Cell_line.Tx8_D_then_T400	Plate.99	TM2D1	-2	-0.022892505261553	pearson	1	Ttest_pvalue	Coefficient_of_eigenassay	SVD_pCMs_only3CT	NoPrepr	SVD	11928	RCT-Tx8_D_then_T400	F	RCT
Drug	D_then_T400_RCT	RCT	Cell_line.Tx8_D_then_T400	Plate.99	TM2D2	-2	-0.0238535192847944	pearson	1	Ttest_pvalue	Coefficient_of_eigenassay	SVD_pCMs_only3CT	NoPrepr	SVD	11861	RCT-Tx8_D_then_T400	F	RCT
Drug	D_then_T400_RCT	RCT	Cell_line.Tx8_D_then_T400	Plate.99	TM2D3	-2	-0.0399813200092626	pearson	1	Ttest_pvalue	Coefficient_of_eigenassay	SVD_pCMs_only3CT	NoPrepr	SVD	10694	RCT-Tx8_D_then_T400	F	RCT
Drug	D_then_T400_RCT	RCT	Cell_line.Tx8_D_then_T400	Plate.99	TM4SF1	-2	-1.07952003796336	pearson	1	Ttest_pvalue	Coefficient_of_eigenassay	SVD_pCMs_only3CT	NoPrepr	SVD	107	RCT-Tx8_D_then_T400	F	RCT
Drug	D_then_T400_RCT	RCT	Cell_line.Tx8_D_then_T400	Plate.99	TM6SF1	-2	0.0555896117790827	pearson	1	Ttest_pvalue	Coefficient_of_eigenassay	SVD_pCMs_only3CT	NoPrepr	SVD	9667	RCT-Tx8_D_then_T400	F	RCT
Drug	D_then_T400_RCT	RCT	Cell_line.Tx8_D_then_T400	Plate.99	TM6SF2	-2	0.197571761661385	pearson	1	Ttest_pvalue	Coefficient_of_eigenassay	SVD_pCMs_only3CT	NoPrepr	SVD	3609	RCT-Tx8_D_then_T400	F	RCT
Drug	D_then_T400_RCT	RCT	Cell_line.Tx8_D_then_T400	Plate.99	TM7SF2	-2	0.000463795564570461	pearson	1	Ttest_pvalue	Coefficient_of_eigenassay	SVD_pCMs_only3CT	NoPrepr	SVD	13621	RCT-Tx8_D_then_T400	F	RCT
Drug	D_then_T400_RCT	RCT	Cell_line.Tx8_D_then_T400	Plate.99	TM7SF3	-2	0.165218770700442	pearson	1	Ttest_pvalue	Coefficient_of_eigenassay	SVD_pCMs_only3CT	NoPrepr	SVD	4467	RCT-Tx8_D_then_T400	F	RCT
Drug	D_then_T400_RCT	RCT	Cell_line.Tx8_D_then_T400	Plate.99	TM9SF1	-2	-0.0836528774997294	pearson	1	Ttest_pvalue	Coefficient_of_eigenassay	SVD_pCMs_only3CT	NoPrepr	SVD	7934	RCT-Tx8_D_then_T400	F	RCT
Drug	D_then_T400_RCT	RCT	Cell_line.Tx8_D_then_T400	Plate.99	TM9SF2	-2	0.00724383534365953	pearson	1	Ttest_pvalue	Coefficient_of_eigenassay	SVD_pCMs_only3CT	NoPrepr	SVD	13131	RCT-Tx8_D_then_T400	F	RCT
Drug	D_then_T400_RCT	RCT	Cell_line.Tx8_D_then_T400	Plate.99	TM9SF3	-2	-0.0472468490846537	pearson	1	Ttest_pvalue	Coefficient_of_eigenassay	SVD_pCMs_only3CT	NoPrepr	SVD	10204	RCT-Tx8_D_then_T400	F	RCT
Drug	D_then_T400_RCT	RCT	Cell_line.Tx8_D_then_T400	Plate.99	TM9SF4	-2	-0.011577789878666	pearson	1	Ttest_pvalue	Coefficient_of_eigenassay	SVD_pCMs_only3CT	NoPrepr	SVD	12790	RCT-Tx8_D_then_T400	F	RCT
Drug	D_then_T400_RCT	RCT	Cell_line.Tx8_D_then_T400	Plate.99	TMA16	-2	-0.104537095161085	pearson	1	Ttest_pvalue	Coefficient_of_eigenassay	SVD_pCMs_only3CT	NoPrepr	SVD	6838	RCT-Tx8_D_then_T400	F	RCT
Drug	D_then_T400_RCT	RCT	Cell_line.Tx8_D_then_T400	Plate.99	TMA7	-2	0.0311746116729646	pearson	1	Ttest_pvalue	Coefficient_of_eigenassay	SVD_pCMs_only3CT	NoPrepr	SVD	11315	RCT-Tx8_D_then_T400	F	RCT
Drug	D_then_T400_RCT	RCT	Cell_line.Tx8_D_then_T400	Plate.99	TMBIM1	-2	0.00883818018307383	pearson	1	Ttest_pvalue	Coefficient_of_eigenassay	SVD_pCMs_only3CT	NoPrepr	SVD	13015	RCT-Tx8_D_then_T400	F	RCT
Drug	D_then_T400_RCT	RCT	Cell_line.Tx8_D_then_T400	Plate.99	TMBIM4	-2	-0.0507146731644029	pearson	1	Ttest_pvalue	Coefficient_of_eigenassay	SVD_pCMs_only3CT	NoPrepr	SVD	9962	RCT-Tx8_D_then_T400	F	RCT
Drug	D_then_T400_RCT	RCT	Cell_line.Tx8_D_then_T400	Plate.99	TMBIM6	-2	0.0302741782455934	pearson	1	Ttest_pvalue	Coefficient_of_eigenassay	SVD_pCMs_only3CT	NoPrepr	SVD	11397	RCT-Tx8_D_then_T400	F	RCT
Drug	D_then_T400_RCT	RCT	Cell_line.Tx8_D_then_T400	Plate.99	TMC2	-2	-0.043050612670592	pearson	1	Ttest_pvalue	Coefficient_of_eigenassay	SVD_pCMs_only3CT	NoPrepr	SVD	10487	RCT-Tx8_D_then_T400	F	RCT
Drug	D_then_T400_RCT	RCT	Cell_line.Tx8_D_then_T400	Plate.99	TMC3	-2	0	pearson	1	Ttest_pvalue	Coefficient_of_eigenassay	SVD_pCMs_only3CT	NoPrepr	SVD	14483	RCT-Tx8_D_then_T400	F	RCT
Drug	D_then_T400_RCT	RCT	Cell_line.Tx8_D_then_T400	Plate.99	TMC5	-2	0.329155914171972	pearson	1	Ttest_pvalue	Coefficient_of_eigenassay	SVD_pCMs_only3CT	NoPrepr	SVD	1610	RCT-Tx8_D_then_T400	F	RCT
Drug	D_then_T400_RCT	RCT	Cell_line.Tx8_D_then_T400	Plate.99	TMC6	-2	-0.213948575639674	pearson	1	Ttest_pvalue	Coefficient_of_eigenassay	SVD_pCMs_only3CT	NoPrepr	SVD	3217	RCT-Tx8_D_then_T400	F	RCT
Drug	D_then_T400_RCT	RCT	Cell_line.Tx8_D_then_T400	Plate.99	TMC7	-2	0.247427685280137	pearson	1	Ttest_pvalue	Coefficient_of_eigenassay	SVD_pCMs_only3CT	NoPrepr	SVD	2585	RCT-Tx8_D_then_T400	F	RCT
Drug	D_then_T400_RCT	RCT	Cell_line.Tx8_D_then_T400	Plate.99	TMC8	-2	0	pearson	1	Ttest_pvalue	Coefficient_of_eigenassay	SVD_pCMs_only3CT	NoPrepr	SVD	14483	RCT-Tx8_D_then_T400	F	RCT
Drug	D_then_T400_RCT	RCT	Cell_line.Tx8_D_then_T400	Plate.99	TMCC1	-2	-0.0574199376934756	pearson	1	Ttest_pvalue	Coefficient_of_eigenassay	SVD_pCMs_only3CT	NoPrepr	SVD	9540	RCT-Tx8_D_then_T400	F	RCT
Drug	D_then_T400_RCT	RCT	Cell_line.Tx8_D_then_T400	Plate.99	TMCC2	-2	-0.339411745099741	pearson	1	Ttest_pvalue	Coefficient_of_eigenassay	SVD_pCMs_only3CT	NoPrepr	SVD	1511	RCT-Tx8_D_then_T400	F	RCT
Drug	D_then_T400_RCT	RCT	Cell_line.Tx8_D_then_T400	Plate.99	TMCC3	-2	0.12470650890387	pearson	1	Ttest_pvalue	Coefficient_of_eigenassay	SVD_pCMs_only3CT	NoPrepr	SVD	5933	RCT-Tx8_D_then_T400	F	RCT
Drug	D_then_T400_RCT	RCT	Cell_line.Tx8_D_then_T400	Plate.99	TMCO1	-2	0.0285324546777323	pearson	1	Ttest_pvalue	Coefficient_of_eigenassay	SVD_pCMs_only3CT	NoPrepr	SVD	11511	RCT-Tx8_D_then_T400	F	RCT
Drug	D_then_T400_RCT	RCT	Cell_line.Tx8_D_then_T400	Plate.99	TMCO3	-2	0.00742597258173904	pearson	1	Ttest_pvalue	Coefficient_of_eigenassay	SVD_pCMs_only3CT	NoPrepr	SVD	13115	RCT-Tx8_D_then_T400	F	RCT
Drug	D_then_T400_RCT	RCT	Cell_line.Tx8_D_then_T400	Plate.99	TMCO4	-2	-0.149423800639102	pearson	1	Ttest_pvalue	Coefficient_of_eigenassay	SVD_pCMs_only3CT	NoPrepr	SVD	4986	RCT-Tx8_D_then_T400	F	RCT
Drug	D_then_T400_RCT	RCT	Cell_line.Tx8_D_then_T400	Plate.99	TMCO6	-2	0.117174190299377	pearson	1	Ttest_pvalue	Coefficient_of_eigenassay	SVD_pCMs_only3CT	NoPrepr	SVD	6272	RCT-Tx8_D_then_T400	F	RCT
Drug	D_then_T400_RCT	RCT	Cell_line.Tx8_D_then_T400	Plate.99	TMED1	-2	-0.0199043815908525	pearson	1	Ttest_pvalue	Coefficient_of_eigenassay	SVD_pCMs_only3CT	NoPrepr	SVD	12151	RCT-Tx8_D_then_T400	F	RCT
Drug	D_then_T400_RCT	RCT	Cell_line.Tx8_D_then_T400	Plate.99	TMED10	-2	-0.0717057292810468	pearson	1	Ttest_pvalue	Coefficient_of_eigenassay	SVD_pCMs_only3CT	NoPrepr	SVD	8647	RCT-Tx8_D_then_T400	F	RCT
Drug	D_then_T400_RCT	RCT	Cell_line.Tx8_D_then_T400	Plate.99	TMED2	-2	-0.130913447466008	pearson	1	Ttest_pvalue	Coefficient_of_eigenassay	SVD_pCMs_only3CT	NoPrepr	SVD	5673	RCT-Tx8_D_then_T400	F	RCT
Drug	D_then_T400_RCT	RCT	Cell_line.Tx8_D_then_T400	Plate.99	TMED3	-2	-0.126756871600443	pearson	1	Ttest_pvalue	Coefficient_of_eigenassay	SVD_pCMs_only3CT	NoPrepr	SVD	5852	RCT-Tx8_D_then_T400	F	RCT
Drug	D_then_T400_RCT	RCT	Cell_line.Tx8_D_then_T400	Plate.99	TMED4	-2	0.079317524964274	pearson	1	Ttest_pvalue	Coefficient_of_eigenassay	SVD_pCMs_only3CT	NoPrepr	SVD	8163	RCT-Tx8_D_then_T400	F	RCT
Drug	D_then_T400_RCT	RCT	Cell_line.Tx8_D_then_T400	Plate.99	TMED5	-2	-0.120788663095486	pearson	1	Ttest_pvalue	Coefficient_of_eigenassay	SVD_pCMs_only3CT	NoPrepr	SVD	6105	RCT-Tx8_D_then_T400	F	RCT
Drug	D_then_T400_RCT	RCT	Cell_line.Tx8_D_then_T400	Plate.99	TMED6	-2	0.792321487986943	pearson	1	Ttest_pvalue	Coefficient_of_eigenassay	SVD_pCMs_only3CT	NoPrepr	SVD	249	RCT-Tx8_D_then_T400	F	RCT
Drug	D_then_T400_RCT	RCT	Cell_line.Tx8_D_then_T400	Plate.99	TMED7	-2	-0.447549534293699	pearson	1	Ttest_pvalue	Coefficient_of_eigenassay	SVD_pCMs_only3CT	NoPrepr	SVD	863	RCT-Tx8_D_then_T400	F	RCT
Drug	D_then_T400_RCT	RCT	Cell_line.Tx8_D_then_T400	Plate.99	TMED8	-2	0.0359686696015121	pearson	1	Ttest_pvalue	Coefficient_of_eigenassay	SVD_pCMs_only3CT	NoPrepr	SVD	10985	RCT-Tx8_D_then_T400	F	RCT
Drug	D_then_T400_RCT	RCT	Cell_line.Tx8_D_then_T400	Plate.99	TMED9	-2	-0.0295991124948781	pearson	1	Ttest_pvalue	Coefficient_of_eigenassay	SVD_pCMs_only3CT	NoPrepr	SVD	11445	RCT-Tx8_D_then_T400	F	RCT
Drug	D_then_T400_RCT	RCT	Cell_line.Tx8_D_then_T400	Plate.99	TMEFF2	-2	-0.00512443678205332	pearson	1	Ttest_pvalue	Coefficient_of_eigenassay	SVD_pCMs_only3CT	NoPrepr	SVD	13294	RCT-Tx8_D_then_T400	F	RCT
Drug	D_then_T400_RCT	RCT	Cell_line.Tx8_D_then_T400	Plate.99	TMEM100	-2	0.215322215318665	pearson	1	Ttest_pvalue	Coefficient_of_eigenassay	SVD_pCMs_only3CT	NoPrepr	SVD	3184	RCT-Tx8_D_then_T400	F	RCT
Drug	D_then_T400_RCT	RCT	Cell_line.Tx8_D_then_T400	Plate.99	TMEM101	-2	-0.176041325652589	pearson	1	Ttest_pvalue	Coefficient_of_eigenassay	SVD_pCMs_only3CT	NoPrepr	SVD	4157	RCT-Tx8_D_then_T400	F	RCT
Drug	D_then_T400_RCT	RCT	Cell_line.Tx8_D_then_T400	Plate.99	TMEM102	-2	-0.134079734170215	pearson	1	Ttest_pvalue	Coefficient_of_eigenassay	SVD_pCMs_only3CT	NoPrepr	SVD	5551	RCT-Tx8_D_then_T400	F	RCT
Drug	D_then_T400_RCT	RCT	Cell_line.Tx8_D_then_T400	Plate.99	TMEM104	-2	0.190105517978072	pearson	1	Ttest_pvalue	Coefficient_of_eigenassay	SVD_pCMs_only3CT	NoPrepr	SVD	3773	RCT-Tx8_D_then_T400	F	RCT
Drug	D_then_T400_RCT	RCT	Cell_line.Tx8_D_then_T400	Plate.99	TMEM106A	-2	-0.0664943527035058	pearson	1	Ttest_pvalue	Coefficient_of_eigenassay	SVD_pCMs_only3CT	NoPrepr	SVD	8975	RCT-Tx8_D_then_T400	F	RCT
Drug	D_then_T400_RCT	RCT	Cell_line.Tx8_D_then_T400	Plate.99	TMEM106B	-2	0.0122756094964707	pearson	1	Ttest_pvalue	Coefficient_of_eigenassay	SVD_pCMs_only3CT	NoPrepr	SVD	12729	RCT-Tx8_D_then_T400	F	RCT
Drug	D_then_T400_RCT	RCT	Cell_line.Tx8_D_then_T400	Plate.99	TMEM106C	-2	-0.100539759731951	pearson	1	Ttest_pvalue	Coefficient_of_eigenassay	SVD_pCMs_only3CT	NoPrepr	SVD	7048	RCT-Tx8_D_then_T400	F	RCT
Drug	D_then_T400_RCT	RCT	Cell_line.Tx8_D_then_T400	Plate.99	TMEM107	-2	0.0838184552504054	pearson	1	Ttest_pvalue	Coefficient_of_eigenassay	SVD_pCMs_only3CT	NoPrepr	SVD	7926	RCT-Tx8_D_then_T400	F	RCT
Drug	D_then_T400_RCT	RCT	Cell_line.Tx8_D_then_T400	Plate.99	TMEM108	-2	0.0299517724032224	pearson	1	Ttest_pvalue	Coefficient_of_eigenassay	SVD_pCMs_only3CT	NoPrepr	SVD	11421	RCT-Tx8_D_then_T400	F	RCT
Drug	D_then_T400_RCT	RCT	Cell_line.Tx8_D_then_T400	Plate.99	TMEM109	-2	-0.0254179209097772	pearson	1	Ttest_pvalue	Coefficient_of_eigenassay	SVD_pCMs_only3CT	NoPrepr	SVD	11754	RCT-Tx8_D_then_T400	F	RCT
Drug	D_then_T400_RCT	RCT	Cell_line.Tx8_D_then_T400	Plate.99	TMEM11	-2	-0.26508332008976	pearson	1	Ttest_pvalue	Coefficient_of_eigenassay	SVD_pCMs_only3CT	NoPrepr	SVD	2330	RCT-Tx8_D_then_T400	F	RCT
Drug	D_then_T400_RCT	RCT	Cell_line.Tx8_D_then_T400	Plate.99	TMEM115	-2	-0.00661724628412146	pearson	1	Ttest_pvalue	Coefficient_of_eigenassay	SVD_pCMs_only3CT	NoPrepr	SVD	13178	RCT-Tx8_D_then_T400	F	RCT
Drug	D_then_T400_RCT	RCT	Cell_line.Tx8_D_then_T400	Plate.99	TMEM116	-2	-0.0745671804510137	pearson	1	Ttest_pvalue	Coefficient_of_eigenassay	SVD_pCMs_only3CT	NoPrepr	SVD	8458	RCT-Tx8_D_then_T400	F	RCT
Drug	D_then_T400_RCT	RCT	Cell_line.Tx8_D_then_T400	Plate.99	TMEM117	-2	0.0436411696377364	pearson	1	Ttest_pvalue	Coefficient_of_eigenassay	SVD_pCMs_only3CT	NoPrepr	SVD	10439	RCT-Tx8_D_then_T400	F	RCT
Drug	D_then_T400_RCT	RCT	Cell_line.Tx8_D_then_T400	Plate.99	TMEM119	-2	-0.243620624771234	pearson	1	Ttest_pvalue	Coefficient_of_eigenassay	SVD_pCMs_only3CT	NoPrepr	SVD	2641	RCT-Tx8_D_then_T400	F	RCT
Drug	D_then_T400_RCT	RCT	Cell_line.Tx8_D_then_T400	Plate.99	TMEM120A	-2	-0.268653151157562	pearson	1	Ttest_pvalue	Coefficient_of_eigenassay	SVD_pCMs_only3CT	NoPrepr	SVD	2278	RCT-Tx8_D_then_T400	F	RCT
Drug	D_then_T400_RCT	RCT	Cell_line.Tx8_D_then_T400	Plate.99	TMEM120B	-2	-0.0487537355910174	pearson	1	Ttest_pvalue	Coefficient_of_eigenassay	SVD_pCMs_only3CT	NoPrepr	SVD	10098	RCT-Tx8_D_then_T400	F	RCT
Drug	D_then_T400_RCT	RCT	Cell_line.Tx8_D_then_T400	Plate.99	TMEM121	-2	-0.1210532488338	pearson	1	Ttest_pvalue	Coefficient_of_eigenassay	SVD_pCMs_only3CT	NoPrepr	SVD	6093	RCT-Tx8_D_then_T400	F	RCT
Drug	D_then_T400_RCT	RCT	Cell_line.Tx8_D_then_T400	Plate.99	TMEM121B	-2	-0.100524182167373	pearson	1	Ttest_pvalue	Coefficient_of_eigenassay	SVD_pCMs_only3CT	NoPrepr	SVD	7050	RCT-Tx8_D_then_T400	F	RCT
Drug	D_then_T400_RCT	RCT	Cell_line.Tx8_D_then_T400	Plate.99	TMEM123	-2	-0.0391851434879104	pearson	1	Ttest_pvalue	Coefficient_of_eigenassay	SVD_pCMs_only3CT	NoPrepr	SVD	10751	RCT-Tx8_D_then_T400	F	RCT
Drug	D_then_T400_RCT	RCT	Cell_line.Tx8_D_then_T400	Plate.99	TMEM125	-2	0	pearson	1	Ttest_pvalue	Coefficient_of_eigenassay	SVD_pCMs_only3CT	NoPrepr	SVD	14483	RCT-Tx8_D_then_T400	F	RCT
Drug	D_then_T400_RCT	RCT	Cell_line.Tx8_D_then_T400	Plate.99	TMEM126A	-2	-0.0566300129565884	pearson	1	Ttest_pvalue	Coefficient_of_eigenassay	SVD_pCMs_only3CT	NoPrepr	SVD	9588	RCT-Tx8_D_then_T400	F	RCT
Drug	D_then_T400_RCT	RCT	Cell_line.Tx8_D_then_T400	Plate.99	TMEM126B	-2	-0.33030460430957	pearson	1	Ttest_pvalue	Coefficient_of_eigenassay	SVD_pCMs_only3CT	NoPrepr	SVD	1601	RCT-Tx8_D_then_T400	F	RCT
Drug	D_then_T400_RCT	RCT	Cell_line.Tx8_D_then_T400	Plate.99	TMEM127	-2	0.0974862881625193	pearson	1	Ttest_pvalue	Coefficient_of_eigenassay	SVD_pCMs_only3CT	NoPrepr	SVD	7195	RCT-Tx8_D_then_T400	F	RCT
Drug	D_then_T400_RCT	RCT	Cell_line.Tx8_D_then_T400	Plate.99	TMEM128	-2	-0.160753494338679	pearson	1	Ttest_pvalue	Coefficient_of_eigenassay	SVD_pCMs_only3CT	NoPrepr	SVD	4602	RCT-Tx8_D_then_T400	F	RCT
Drug	D_then_T400_RCT	RCT	Cell_line.Tx8_D_then_T400	Plate.99	TMEM129	-2	0.0299569479711449	pearson	1	Ttest_pvalue	Coefficient_of_eigenassay	SVD_pCMs_only3CT	NoPrepr	SVD	11420	RCT-Tx8_D_then_T400	F	RCT
Drug	D_then_T400_RCT	RCT	Cell_line.Tx8_D_then_T400	Plate.99	TMEM130	-2	0.0224308215557305	pearson	1	Ttest_pvalue	Coefficient_of_eigenassay	SVD_pCMs_only3CT	NoPrepr	SVD	11959	RCT-Tx8_D_then_T400	F	RCT
Drug	D_then_T400_RCT	RCT	Cell_line.Tx8_D_then_T400	Plate.99	TMEM131	-2	0.188457097596021	pearson	1	Ttest_pvalue	Coefficient_of_eigenassay	SVD_pCMs_only3CT	NoPrepr	SVD	3816	RCT-Tx8_D_then_T400	F	RCT
Drug	D_then_T400_RCT	RCT	Cell_line.Tx8_D_then_T400	Plate.99	TMEM131L	-2	0.0897140650414608	pearson	1	Ttest_pvalue	Coefficient_of_eigenassay	SVD_pCMs_only3CT	NoPrepr	SVD	7615	RCT-Tx8_D_then_T400	F	RCT
Drug	D_then_T400_RCT	RCT	Cell_line.Tx8_D_then_T400	Plate.99	TMEM132A	-2	0.0179735950048664	pearson	1	Ttest_pvalue	Coefficient_of_eigenassay	SVD_pCMs_only3CT	NoPrepr	SVD	12282	RCT-Tx8_D_then_T400	F	RCT
Drug	D_then_T400_RCT	RCT	Cell_line.Tx8_D_then_T400	Plate.99	TMEM132B	-2	0.190323889514952	pearson	1	Ttest_pvalue	Coefficient_of_eigenassay	SVD_pCMs_only3CT	NoPrepr	SVD	3767	RCT-Tx8_D_then_T400	F	RCT
Drug	D_then_T400_RCT	RCT	Cell_line.Tx8_D_then_T400	Plate.99	TMEM132E	-2	0.0989514013083847	pearson	1	Ttest_pvalue	Coefficient_of_eigenassay	SVD_pCMs_only3CT	NoPrepr	SVD	7114	RCT-Tx8_D_then_T400	F	RCT
Drug	D_then_T400_RCT	RCT	Cell_line.Tx8_D_then_T400	Plate.99	TMEM134	-2	-0.0413314464108012	pearson	1	Ttest_pvalue	Coefficient_of_eigenassay	SVD_pCMs_only3CT	NoPrepr	SVD	10614	RCT-Tx8_D_then_T400	F	RCT
Drug	D_then_T400_RCT	RCT	Cell_line.Tx8_D_then_T400	Plate.99	TMEM135	-2	0.036025188735981	pearson	1	Ttest_pvalue	Coefficient_of_eigenassay	SVD_pCMs_only3CT	NoPrepr	SVD	10981	RCT-Tx8_D_then_T400	F	RCT
Drug	D_then_T400_RCT	RCT	Cell_line.Tx8_D_then_T400	Plate.99	TMEM136	-2	-0.111944797437622	pearson	1	Ttest_pvalue	Coefficient_of_eigenassay	SVD_pCMs_only3CT	NoPrepr	SVD	6513	RCT-Tx8_D_then_T400	F	RCT
Drug	D_then_T400_RCT	RCT	Cell_line.Tx8_D_then_T400	Plate.99	TMEM138	-2	0.166510307168997	pearson	1	Ttest_pvalue	Coefficient_of_eigenassay	SVD_pCMs_only3CT	NoPrepr	SVD	4417	RCT-Tx8_D_then_T400	F	RCT
Drug	D_then_T400_RCT	RCT	Cell_line.Tx8_D_then_T400	Plate.99	TMEM139	-2	0	pearson	1	Ttest_pvalue	Coefficient_of_eigenassay	SVD_pCMs_only3CT	NoPrepr	SVD	14483	RCT-Tx8_D_then_T400	F	RCT
Drug	D_then_T400_RCT	RCT	Cell_line.Tx8_D_then_T400	Plate.99	TMEM141	-2	0.120724251859341	pearson	1	Ttest_pvalue	Coefficient_of_eigenassay	SVD_pCMs_only3CT	NoPrepr	SVD	6108	RCT-Tx8_D_then_T400	F	RCT
Drug	D_then_T400_RCT	RCT	Cell_line.Tx8_D_then_T400	Plate.99	TMEM143	-2	0.0492164859255111	pearson	1	Ttest_pvalue	Coefficient_of_eigenassay	SVD_pCMs_only3CT	NoPrepr	SVD	10060	RCT-Tx8_D_then_T400	F	RCT
Drug	D_then_T400_RCT	RCT	Cell_line.Tx8_D_then_T400	Plate.99	TMEM144	-2	0.114283115891252	pearson	1	Ttest_pvalue	Coefficient_of_eigenassay	SVD_pCMs_only3CT	NoPrepr	SVD	6384	RCT-Tx8_D_then_T400	F	RCT
Drug	D_then_T400_RCT	RCT	Cell_line.Tx8_D_then_T400	Plate.99	TMEM145	-2	0.0217283776343674	pearson	1	Ttest_pvalue	Coefficient_of_eigenassay	SVD_pCMs_only3CT	NoPrepr	SVD	12012	RCT-Tx8_D_then_T400	F	RCT
Drug	D_then_T400_RCT	RCT	Cell_line.Tx8_D_then_T400	Plate.99	TMEM147	-2	-0.0256971516857901	pearson	1	Ttest_pvalue	Coefficient_of_eigenassay	SVD_pCMs_only3CT	NoPrepr	SVD	11731	RCT-Tx8_D_then_T400	F	RCT
Drug	D_then_T400_RCT	RCT	Cell_line.Tx8_D_then_T400	Plate.99	TMEM14A	-2	-0.0747458597155403	pearson	1	Ttest_pvalue	Coefficient_of_eigenassay	SVD_pCMs_only3CT	NoPrepr	SVD	8445	RCT-Tx8_D_then_T400	F	RCT
Drug	D_then_T400_RCT	RCT	Cell_line.Tx8_D_then_T400	Plate.99	TMEM14B	-2	0.0340819211378156	pearson	1	Ttest_pvalue	Coefficient_of_eigenassay	SVD_pCMs_only3CT	NoPrepr	SVD	11120	RCT-Tx8_D_then_T400	F	RCT
Drug	D_then_T400_RCT	RCT	Cell_line.Tx8_D_then_T400	Plate.99	TMEM14C	-2	-0.178895050629523	pearson	1	Ttest_pvalue	Coefficient_of_eigenassay	SVD_pCMs_only3CT	NoPrepr	SVD	4071	RCT-Tx8_D_then_T400	F	RCT
Drug	D_then_T400_RCT	RCT	Cell_line.Tx8_D_then_T400	Plate.99	TMEM150A	-2	-0.0960222545759081	pearson	1	Ttest_pvalue	Coefficient_of_eigenassay	SVD_pCMs_only3CT	NoPrepr	SVD	7273	RCT-Tx8_D_then_T400	F	RCT
Drug	D_then_T400_RCT	RCT	Cell_line.Tx8_D_then_T400	Plate.99	TMEM150B	-2	0.692953982926708	pearson	1	Ttest_pvalue	Coefficient_of_eigenassay	SVD_pCMs_only3CT	NoPrepr	SVD	339	RCT-Tx8_D_then_T400	F	RCT
Drug	D_then_T400_RCT	RCT	Cell_line.Tx8_D_then_T400	Plate.99	TMEM150C	-2	0.0381984376615842	pearson	1	Ttest_pvalue	Coefficient_of_eigenassay	SVD_pCMs_only3CT	NoPrepr	SVD	10825	RCT-Tx8_D_then_T400	F	RCT
Drug	D_then_T400_RCT	RCT	Cell_line.Tx8_D_then_T400	Plate.99	TMEM151A	-2	0.0594574890958445	pearson	1	Ttest_pvalue	Coefficient_of_eigenassay	SVD_pCMs_only3CT	NoPrepr	SVD	9407	RCT-Tx8_D_then_T400	F	RCT
Drug	D_then_T400_RCT	RCT	Cell_line.Tx8_D_then_T400	Plate.99	TMEM151B	-2	-0.110796069418666	pearson	1	Ttest_pvalue	Coefficient_of_eigenassay	SVD_pCMs_only3CT	NoPrepr	SVD	6549	RCT-Tx8_D_then_T400	F	RCT
Drug	D_then_T400_RCT	RCT	Cell_line.Tx8_D_then_T400	Plate.99	TMEM154	-2	0	pearson	1	Ttest_pvalue	Coefficient_of_eigenassay	SVD_pCMs_only3CT	NoPrepr	SVD	14483	RCT-Tx8_D_then_T400	F	RCT
Drug	D_then_T400_RCT	RCT	Cell_line.Tx8_D_then_T400	Plate.99	TMEM155	-2	0	pearson	1	Ttest_pvalue	Coefficient_of_eigenassay	SVD_pCMs_only3CT	NoPrepr	SVD	14483	RCT-Tx8_D_then_T400	F	RCT
Drug	D_then_T400_RCT	RCT	Cell_line.Tx8_D_then_T400	Plate.99	TMEM158	-2	-0.157320339391307	pearson	1	Ttest_pvalue	Coefficient_of_eigenassay	SVD_pCMs_only3CT	NoPrepr	SVD	4718	RCT-Tx8_D_then_T400	F	RCT
Drug	D_then_T400_RCT	RCT	Cell_line.Tx8_D_then_T400	Plate.99	TMEM159	-2	-0.171039920501065	pearson	1	Ttest_pvalue	Coefficient_of_eigenassay	SVD_pCMs_only3CT	NoPrepr	SVD	4291	RCT-Tx8_D_then_T400	F	RCT
Drug	D_then_T400_RCT	RCT	Cell_line.Tx8_D_then_T400	Plate.99	TMEM160	-2	-0.895404815704431	pearson	1	Ttest_pvalue	Coefficient_of_eigenassay	SVD_pCMs_only3CT	NoPrepr	SVD	180	RCT-Tx8_D_then_T400	F	RCT
Drug	D_then_T400_RCT	RCT	Cell_line.Tx8_D_then_T400	Plate.99	TMEM161A	-2	-0.0488914867403624	pearson	1	Ttest_pvalue	Coefficient_of_eigenassay	SVD_pCMs_only3CT	NoPrepr	SVD	10091	RCT-Tx8_D_then_T400	F	RCT
Drug	D_then_T400_RCT	RCT	Cell_line.Tx8_D_then_T400	Plate.99	TMEM161B	-2	0.0838315486570679	pearson	1	Ttest_pvalue	Coefficient_of_eigenassay	SVD_pCMs_only3CT	NoPrepr	SVD	7925	RCT-Tx8_D_then_T400	F	RCT
Drug	D_then_T400_RCT	RCT	Cell_line.Tx8_D_then_T400	Plate.99	TMEM163	-2	0.0452368468416126	pearson	1	Ttest_pvalue	Coefficient_of_eigenassay	SVD_pCMs_only3CT	NoPrepr	SVD	10326	RCT-Tx8_D_then_T400	F	RCT
Drug	D_then_T400_RCT	RCT	Cell_line.Tx8_D_then_T400	Plate.99	TMEM164	-2	0.186067705460352	pearson	1	Ttest_pvalue	Coefficient_of_eigenassay	SVD_pCMs_only3CT	NoPrepr	SVD	3873	RCT-Tx8_D_then_T400	F	RCT
Drug	D_then_T400_RCT	RCT	Cell_line.Tx8_D_then_T400	Plate.99	TMEM165	-2	-0.0101877814184788	pearson	1	Ttest_pvalue	Coefficient_of_eigenassay	SVD_pCMs_only3CT	NoPrepr	SVD	12898	RCT-Tx8_D_then_T400	F	RCT
Drug	D_then_T400_RCT	RCT	Cell_line.Tx8_D_then_T400	Plate.99	TMEM167A	-2	0.0695454966064298	pearson	1	Ttest_pvalue	Coefficient_of_eigenassay	SVD_pCMs_only3CT	NoPrepr	SVD	8769	RCT-Tx8_D_then_T400	F	RCT
Drug	D_then_T400_RCT	RCT	Cell_line.Tx8_D_then_T400	Plate.99	TMEM167B	-2	0.0596622686272819	pearson	1	Ttest_pvalue	Coefficient_of_eigenassay	SVD_pCMs_only3CT	NoPrepr	SVD	9389	RCT-Tx8_D_then_T400	F	RCT
Drug	D_then_T400_RCT	RCT	Cell_line.Tx8_D_then_T400	Plate.99	TMEM168	-2	0.0045376674127143	pearson	1	Ttest_pvalue	Coefficient_of_eigenassay	SVD_pCMs_only3CT	NoPrepr	SVD	13335	RCT-Tx8_D_then_T400	F	RCT
Drug	D_then_T400_RCT	RCT	Cell_line.Tx8_D_then_T400	Plate.99	TMEM169	-2	0.175444357469332	pearson	1	Ttest_pvalue	Coefficient_of_eigenassay	SVD_pCMs_only3CT	NoPrepr	SVD	4178	RCT-Tx8_D_then_T400	F	RCT
Drug	D_then_T400_RCT	RCT	Cell_line.Tx8_D_then_T400	Plate.99	TMEM17	-2	0.151191657369329	pearson	1	Ttest_pvalue	Coefficient_of_eigenassay	SVD_pCMs_only3CT	NoPrepr	SVD	4922	RCT-Tx8_D_then_T400	F	RCT
Drug	D_then_T400_RCT	RCT	Cell_line.Tx8_D_then_T400	Plate.99	TMEM170A	-2	-0.0252111939059168	pearson	1	Ttest_pvalue	Coefficient_of_eigenassay	SVD_pCMs_only3CT	NoPrepr	SVD	11771	RCT-Tx8_D_then_T400	F	RCT
Drug	D_then_T400_RCT	RCT	Cell_line.Tx8_D_then_T400	Plate.99	TMEM170B	-2	0.130516895255708	pearson	1	Ttest_pvalue	Coefficient_of_eigenassay	SVD_pCMs_only3CT	NoPrepr	SVD	5691	RCT-Tx8_D_then_T400	F	RCT
Drug	D_then_T400_RCT	RCT	Cell_line.Tx8_D_then_T400	Plate.99	TMEM173	-2	-0.0309537802373826	pearson	1	Ttest_pvalue	Coefficient_of_eigenassay	SVD_pCMs_only3CT	NoPrepr	SVD	11339	RCT-Tx8_D_then_T400	F	RCT
Drug	D_then_T400_RCT	RCT	Cell_line.Tx8_D_then_T400	Plate.99	TMEM175	-2	0.0512131720041185	pearson	1	Ttest_pvalue	Coefficient_of_eigenassay	SVD_pCMs_only3CT	NoPrepr	SVD	9927	RCT-Tx8_D_then_T400	F	RCT
Drug	D_then_T400_RCT	RCT	Cell_line.Tx8_D_then_T400	Plate.99	TMEM176A	-2	0	pearson	1	Ttest_pvalue	Coefficient_of_eigenassay	SVD_pCMs_only3CT	NoPrepr	SVD	14483	RCT-Tx8_D_then_T400	F	RCT
Drug	D_then_T400_RCT	RCT	Cell_line.Tx8_D_then_T400	Plate.99	TMEM176B	-2	-0.0160721546720966	pearson	1	Ttest_pvalue	Coefficient_of_eigenassay	SVD_pCMs_only3CT	NoPrepr	SVD	12442	RCT-Tx8_D_then_T400	F	RCT
Drug	D_then_T400_RCT	RCT	Cell_line.Tx8_D_then_T400	Plate.99	TMEM177	-2	-0.173157972253174	pearson	1	Ttest_pvalue	Coefficient_of_eigenassay	SVD_pCMs_only3CT	NoPrepr	SVD	4236	RCT-Tx8_D_then_T400	F	RCT
Drug	D_then_T400_RCT	RCT	Cell_line.Tx8_D_then_T400	Plate.99	TMEM178A	-2	-0.105736188862817	pearson	1	Ttest_pvalue	Coefficient_of_eigenassay	SVD_pCMs_only3CT	NoPrepr	SVD	6776	RCT-Tx8_D_then_T400	F	RCT
Drug	D_then_T400_RCT	RCT	Cell_line.Tx8_D_then_T400	Plate.99	TMEM178B	-2	0.238578831882605	pearson	1	Ttest_pvalue	Coefficient_of_eigenassay	SVD_pCMs_only3CT	NoPrepr	SVD	2725	RCT-Tx8_D_then_T400	F	RCT
Drug	D_then_T400_RCT	RCT	Cell_line.Tx8_D_then_T400	Plate.99	TMEM179B	-2	0.0532871730372369	pearson	1	Ttest_pvalue	Coefficient_of_eigenassay	SVD_pCMs_only3CT	NoPrepr	SVD	9802	RCT-Tx8_D_then_T400	F	RCT
Drug	D_then_T400_RCT	RCT	Cell_line.Tx8_D_then_T400	Plate.99	TMEM18	-2	-0.251767072354724	pearson	1	Ttest_pvalue	Coefficient_of_eigenassay	SVD_pCMs_only3CT	NoPrepr	SVD	2509	RCT-Tx8_D_then_T400	F	RCT
Drug	D_then_T400_RCT	RCT	Cell_line.Tx8_D_then_T400	Plate.99	TMEM181	-2	0.0237219121407567	pearson	1	Ttest_pvalue	Coefficient_of_eigenassay	SVD_pCMs_only3CT	NoPrepr	SVD	11874	RCT-Tx8_D_then_T400	F	RCT
Drug	D_then_T400_RCT	RCT	Cell_line.Tx8_D_then_T400	Plate.99	TMEM182	-2	0.158475988670722	pearson	1	Ttest_pvalue	Coefficient_of_eigenassay	SVD_pCMs_only3CT	NoPrepr	SVD	4669	RCT-Tx8_D_then_T400	F	RCT
Drug	D_then_T400_RCT	RCT	Cell_line.Tx8_D_then_T400	Plate.99	TMEM183A	-2	-0.0717158628983819	pearson	1	Ttest_pvalue	Coefficient_of_eigenassay	SVD_pCMs_only3CT	NoPrepr	SVD	8644	RCT-Tx8_D_then_T400	F	RCT
Drug	D_then_T400_RCT	RCT	Cell_line.Tx8_D_then_T400	Plate.99	TMEM183B	-2	0	pearson	1	Ttest_pvalue	Coefficient_of_eigenassay	SVD_pCMs_only3CT	NoPrepr	SVD	14483	RCT-Tx8_D_then_T400	F	RCT
Drug	D_then_T400_RCT	RCT	Cell_line.Tx8_D_then_T400	Plate.99	TMEM184A	-2	0.185932511203329	pearson	1	Ttest_pvalue	Coefficient_of_eigenassay	SVD_pCMs_only3CT	NoPrepr	SVD	3879	RCT-Tx8_D_then_T400	F	RCT
Drug	D_then_T400_RCT	RCT	Cell_line.Tx8_D_then_T400	Plate.99	TMEM184B	-2	0.0330815901559237	pearson	1	Ttest_pvalue	Coefficient_of_eigenassay	SVD_pCMs_only3CT	NoPrepr	SVD	11196	RCT-Tx8_D_then_T400	F	RCT
Drug	D_then_T400_RCT	RCT	Cell_line.Tx8_D_then_T400	Plate.99	TMEM184C	-2	0.0734594386900262	pearson	1	Ttest_pvalue	Coefficient_of_eigenassay	SVD_pCMs_only3CT	NoPrepr	SVD	8540	RCT-Tx8_D_then_T400	F	RCT
Drug	D_then_T400_RCT	RCT	Cell_line.Tx8_D_then_T400	Plate.99	TMEM185A	-2	0.135699368103887	pearson	1	Ttest_pvalue	Coefficient_of_eigenassay	SVD_pCMs_only3CT	NoPrepr	SVD	5497	RCT-Tx8_D_then_T400	F	RCT
Drug	D_then_T400_RCT	RCT	Cell_line.Tx8_D_then_T400	Plate.99	TMEM185B	-2	0.0981291694312891	pearson	1	Ttest_pvalue	Coefficient_of_eigenassay	SVD_pCMs_only3CT	NoPrepr	SVD	7160	RCT-Tx8_D_then_T400	F	RCT
Drug	D_then_T400_RCT	RCT	Cell_line.Tx8_D_then_T400	Plate.99	TMEM186	-2	-0.394672635743228	pearson	1	Ttest_pvalue	Coefficient_of_eigenassay	SVD_pCMs_only3CT	NoPrepr	SVD	1128	RCT-Tx8_D_then_T400	F	RCT
Drug	D_then_T400_RCT	RCT	Cell_line.Tx8_D_then_T400	Plate.99	TMEM187	-2	0.0817522628042166	pearson	1	Ttest_pvalue	Coefficient_of_eigenassay	SVD_pCMs_only3CT	NoPrepr	SVD	8034	RCT-Tx8_D_then_T400	F	RCT
Drug	D_then_T400_RCT	RCT	Cell_line.Tx8_D_then_T400	Plate.99	TMEM189	-2	0.075593437061469	pearson	1	Ttest_pvalue	Coefficient_of_eigenassay	SVD_pCMs_only3CT	NoPrepr	SVD	8394	RCT-Tx8_D_then_T400	F	RCT
Drug	D_then_T400_RCT	RCT	Cell_line.Tx8_D_then_T400	Plate.99	TMEM19	-2	-0.0789415094634601	pearson	1	Ttest_pvalue	Coefficient_of_eigenassay	SVD_pCMs_only3CT	NoPrepr	SVD	8188	RCT-Tx8_D_then_T400	F	RCT
Drug	D_then_T400_RCT	RCT	Cell_line.Tx8_D_then_T400	Plate.99	TMEM190	-2	0.0841148251707008	pearson	1	Ttest_pvalue	Coefficient_of_eigenassay	SVD_pCMs_only3CT	NoPrepr	SVD	7901	RCT-Tx8_D_then_T400	F	RCT
Drug	D_then_T400_RCT	RCT	Cell_line.Tx8_D_then_T400	Plate.99	TMEM191B	-2	-0.0835449614328539	pearson	1	Ttest_pvalue	Coefficient_of_eigenassay	SVD_pCMs_only3CT	NoPrepr	SVD	7938	RCT-Tx8_D_then_T400	F	RCT
Drug	D_then_T400_RCT	RCT	Cell_line.Tx8_D_then_T400	Plate.99	TMEM191C	-2	0	pearson	1	Ttest_pvalue	Coefficient_of_eigenassay	SVD_pCMs_only3CT	NoPrepr	SVD	14483	RCT-Tx8_D_then_T400	F	RCT
Drug	D_then_T400_RCT	RCT	Cell_line.Tx8_D_then_T400	Plate.99	TMEM192	-2	0.00884620809245821	pearson	1	Ttest_pvalue	Coefficient_of_eigenassay	SVD_pCMs_only3CT	NoPrepr	SVD	13013	RCT-Tx8_D_then_T400	F	RCT
Drug	D_then_T400_RCT	RCT	Cell_line.Tx8_D_then_T400	Plate.99	TMEM196	-2	0.108042798466936	pearson	1	Ttest_pvalue	Coefficient_of_eigenassay	SVD_pCMs_only3CT	NoPrepr	SVD	6666	RCT-Tx8_D_then_T400	F	RCT
Drug	D_then_T400_RCT	RCT	Cell_line.Tx8_D_then_T400	Plate.99	TMEM198	-2	-0.0381126899007325	pearson	1	Ttest_pvalue	Coefficient_of_eigenassay	SVD_pCMs_only3CT	NoPrepr	SVD	10833	RCT-Tx8_D_then_T400	F	RCT
Drug	D_then_T400_RCT	RCT	Cell_line.Tx8_D_then_T400	Plate.99	TMEM199	-2	-0.113464128287642	pearson	1	Ttest_pvalue	Coefficient_of_eigenassay	SVD_pCMs_only3CT	NoPrepr	SVD	6423	RCT-Tx8_D_then_T400	F	RCT
Drug	D_then_T400_RCT	RCT	Cell_line.Tx8_D_then_T400	Plate.99	TMEM200A	-2	0.143784952129248	pearson	1	Ttest_pvalue	Coefficient_of_eigenassay	SVD_pCMs_only3CT	NoPrepr	SVD	5187	RCT-Tx8_D_then_T400	F	RCT
Drug	D_then_T400_RCT	RCT	Cell_line.Tx8_D_then_T400	Plate.99	TMEM200B	-2	0.543876249569282	pearson	1	Ttest_pvalue	Coefficient_of_eigenassay	SVD_pCMs_only3CT	NoPrepr	SVD	567	RCT-Tx8_D_then_T400	F	RCT
Drug	D_then_T400_RCT	RCT	Cell_line.Tx8_D_then_T400	Plate.99	TMEM200C	-2	0.0694756093834449	pearson	1	Ttest_pvalue	Coefficient_of_eigenassay	SVD_pCMs_only3CT	NoPrepr	SVD	8771	RCT-Tx8_D_then_T400	F	RCT
Drug	D_then_T400_RCT	RCT	Cell_line.Tx8_D_then_T400	Plate.99	TMEM201	-2	0.0556195383034015	pearson	1	Ttest_pvalue	Coefficient_of_eigenassay	SVD_pCMs_only3CT	NoPrepr	SVD	9665	RCT-Tx8_D_then_T400	F	RCT
Drug	D_then_T400_RCT	RCT	Cell_line.Tx8_D_then_T400	Plate.99	TMEM203	-2	-0.0407689593611774	pearson	1	Ttest_pvalue	Coefficient_of_eigenassay	SVD_pCMs_only3CT	NoPrepr	SVD	10646	RCT-Tx8_D_then_T400	F	RCT
Drug	D_then_T400_RCT	RCT	Cell_line.Tx8_D_then_T400	Plate.99	TMEM204	-2	0.0737414000640762	pearson	1	Ttest_pvalue	Coefficient_of_eigenassay	SVD_pCMs_only3CT	NoPrepr	SVD	8515	RCT-Tx8_D_then_T400	F	RCT
Drug	D_then_T400_RCT	RCT	Cell_line.Tx8_D_then_T400	Plate.99	TMEM205	-2	-0.0646087144444499	pearson	1	Ttest_pvalue	Coefficient_of_eigenassay	SVD_pCMs_only3CT	NoPrepr	SVD	9084	RCT-Tx8_D_then_T400	F	RCT
Drug	D_then_T400_RCT	RCT	Cell_line.Tx8_D_then_T400	Plate.99	TMEM206	-2	-0.0956627332241597	pearson	1	Ttest_pvalue	Coefficient_of_eigenassay	SVD_pCMs_only3CT	NoPrepr	SVD	7299	RCT-Tx8_D_then_T400	F	RCT
Drug	D_then_T400_RCT	RCT	Cell_line.Tx8_D_then_T400	Plate.99	TMEM208	-2	-0.219829281185631	pearson	1	Ttest_pvalue	Coefficient_of_eigenassay	SVD_pCMs_only3CT	NoPrepr	SVD	3082	RCT-Tx8_D_then_T400	F	RCT
Drug	D_then_T400_RCT	RCT	Cell_line.Tx8_D_then_T400	Plate.99	TMEM209	-2	0.278258006293841	pearson	1	Ttest_pvalue	Coefficient_of_eigenassay	SVD_pCMs_only3CT	NoPrepr	SVD	2163	RCT-Tx8_D_then_T400	F	RCT
Drug	D_then_T400_RCT	RCT	Cell_line.Tx8_D_then_T400	Plate.99	TMEM214	-2	0.0368115389976525	pearson	1	Ttest_pvalue	Coefficient_of_eigenassay	SVD_pCMs_only3CT	NoPrepr	SVD	10935	RCT-Tx8_D_then_T400	F	RCT
Drug	D_then_T400_RCT	RCT	Cell_line.Tx8_D_then_T400	Plate.99	TMEM215	-2	0	pearson	1	Ttest_pvalue	Coefficient_of_eigenassay	SVD_pCMs_only3CT	NoPrepr	SVD	14483	RCT-Tx8_D_then_T400	F	RCT
Drug	D_then_T400_RCT	RCT	Cell_line.Tx8_D_then_T400	Plate.99	TMEM216	-2	-0.0461405408414933	pearson	1	Ttest_pvalue	Coefficient_of_eigenassay	SVD_pCMs_only3CT	NoPrepr	SVD	10266	RCT-Tx8_D_then_T400	F	RCT
Drug	D_then_T400_RCT	RCT	Cell_line.Tx8_D_then_T400	Plate.99	TMEM217	-2	0.0224534180497204	pearson	1	Ttest_pvalue	Coefficient_of_eigenassay	SVD_pCMs_only3CT	NoPrepr	SVD	11957	RCT-Tx8_D_then_T400	F	RCT
Drug	D_then_T400_RCT	RCT	Cell_line.Tx8_D_then_T400	Plate.99	TMEM218	-2	-0.249261812636702	pearson	1	Ttest_pvalue	Coefficient_of_eigenassay	SVD_pCMs_only3CT	NoPrepr	SVD	2556	RCT-Tx8_D_then_T400	F	RCT
Drug	D_then_T400_RCT	RCT	Cell_line.Tx8_D_then_T400	Plate.99	TMEM219	-2	-0.217981945438722	pearson	1	Ttest_pvalue	Coefficient_of_eigenassay	SVD_pCMs_only3CT	NoPrepr	SVD	3110	RCT-Tx8_D_then_T400	F	RCT
Drug	D_then_T400_RCT	RCT	Cell_line.Tx8_D_then_T400	Plate.99	TMEM220	-2	0.131691682180289	pearson	1	Ttest_pvalue	Coefficient_of_eigenassay	SVD_pCMs_only3CT	NoPrepr	SVD	5644	RCT-Tx8_D_then_T400	F	RCT
Drug	D_then_T400_RCT	RCT	Cell_line.Tx8_D_then_T400	Plate.99	TMEM221	-2	0.00338940758367331	pearson	1	Ttest_pvalue	Coefficient_of_eigenassay	SVD_pCMs_only3CT	NoPrepr	SVD	13424	RCT-Tx8_D_then_T400	F	RCT
Drug	D_then_T400_RCT	RCT	Cell_line.Tx8_D_then_T400	Plate.99	TMEM222	-2	-0.188827352739084	pearson	1	Ttest_pvalue	Coefficient_of_eigenassay	SVD_pCMs_only3CT	NoPrepr	SVD	3807	RCT-Tx8_D_then_T400	F	RCT
Drug	D_then_T400_RCT	RCT	Cell_line.Tx8_D_then_T400	Plate.99	TMEM223	-2	-0.0260109713765377	pearson	1	Ttest_pvalue	Coefficient_of_eigenassay	SVD_pCMs_only3CT	NoPrepr	SVD	11708	RCT-Tx8_D_then_T400	F	RCT
Drug	D_then_T400_RCT	RCT	Cell_line.Tx8_D_then_T400	Plate.99	TMEM225B	-2	0.186674436325885	pearson	1	Ttest_pvalue	Coefficient_of_eigenassay	SVD_pCMs_only3CT	NoPrepr	SVD	3863	RCT-Tx8_D_then_T400	F	RCT
Drug	D_then_T400_RCT	RCT	Cell_line.Tx8_D_then_T400	Plate.99	TMEM229A	-2	0	pearson	1	Ttest_pvalue	Coefficient_of_eigenassay	SVD_pCMs_only3CT	NoPrepr	SVD	14483	RCT-Tx8_D_then_T400	F	RCT
Drug	D_then_T400_RCT	RCT	Cell_line.Tx8_D_then_T400	Plate.99	TMEM229B	-2	-0.035826032583165	pearson	1	Ttest_pvalue	Coefficient_of_eigenassay	SVD_pCMs_only3CT	NoPrepr	SVD	10996	RCT-Tx8_D_then_T400	F	RCT
Drug	D_then_T400_RCT	RCT	Cell_line.Tx8_D_then_T400	Plate.99	TMEM230	-2	-0.0659533301074664	pearson	1	Ttest_pvalue	Coefficient_of_eigenassay	SVD_pCMs_only3CT	NoPrepr	SVD	9002	RCT-Tx8_D_then_T400	F	RCT
Drug	D_then_T400_RCT	RCT	Cell_line.Tx8_D_then_T400	Plate.99	TMEM231	-2	0.00109026781346939	pearson	1	Ttest_pvalue	Coefficient_of_eigenassay	SVD_pCMs_only3CT	NoPrepr	SVD	13588	RCT-Tx8_D_then_T400	F	RCT
Drug	D_then_T400_RCT	RCT	Cell_line.Tx8_D_then_T400	Plate.99	TMEM232	-2	0.305064507686485	pearson	1	Ttest_pvalue	Coefficient_of_eigenassay	SVD_pCMs_only3CT	NoPrepr	SVD	1825	RCT-Tx8_D_then_T400	F	RCT
Drug	D_then_T400_RCT	RCT	Cell_line.Tx8_D_then_T400	Plate.99	TMEM233	-2	0	pearson	1	Ttest_pvalue	Coefficient_of_eigenassay	SVD_pCMs_only3CT	NoPrepr	SVD	14483	RCT-Tx8_D_then_T400	F	RCT
Drug	D_then_T400_RCT	RCT	Cell_line.Tx8_D_then_T400	Plate.99	TMEM234	-2	-0.0340816029417389	pearson	1	Ttest_pvalue	Coefficient_of_eigenassay	SVD_pCMs_only3CT	NoPrepr	SVD	11122	RCT-Tx8_D_then_T400	F	RCT
Drug	D_then_T400_RCT	RCT	Cell_line.Tx8_D_then_T400	Plate.99	TMEM235	-2	0	pearson	1	Ttest_pvalue	Coefficient_of_eigenassay	SVD_pCMs_only3CT	NoPrepr	SVD	14483	RCT-Tx8_D_then_T400	F	RCT
Drug	D_then_T400_RCT	RCT	Cell_line.Tx8_D_then_T400	Plate.99	TMEM236	-2	0	pearson	1	Ttest_pvalue	Coefficient_of_eigenassay	SVD_pCMs_only3CT	NoPrepr	SVD	14483	RCT-Tx8_D_then_T400	F	RCT
Drug	D_then_T400_RCT	RCT	Cell_line.Tx8_D_then_T400	Plate.99	TMEM237	-2	0.0197911628290299	pearson	1	Ttest_pvalue	Coefficient_of_eigenassay	SVD_pCMs_only3CT	NoPrepr	SVD	12157	RCT-Tx8_D_then_T400	F	RCT
Drug	D_then_T400_RCT	RCT	Cell_line.Tx8_D_then_T400	Plate.99	TMEM238	-2	0	pearson	1	Ttest_pvalue	Coefficient_of_eigenassay	SVD_pCMs_only3CT	NoPrepr	SVD	14483	RCT-Tx8_D_then_T400	F	RCT
Drug	D_then_T400_RCT	RCT	Cell_line.Tx8_D_then_T400	Plate.99	TMEM240	-2	-0.133440422364399	pearson	1	Ttest_pvalue	Coefficient_of_eigenassay	SVD_pCMs_only3CT	NoPrepr	SVD	5580	RCT-Tx8_D_then_T400	F	RCT
Drug	D_then_T400_RCT	RCT	Cell_line.Tx8_D_then_T400	Plate.99	TMEM241	-2	0.0466583815100979	pearson	1	Ttest_pvalue	Coefficient_of_eigenassay	SVD_pCMs_only3CT	NoPrepr	SVD	10240	RCT-Tx8_D_then_T400	F	RCT
Drug	D_then_T400_RCT	RCT	Cell_line.Tx8_D_then_T400	Plate.99	TMEM242	-2	-0.0614907278302507	pearson	1	Ttest_pvalue	Coefficient_of_eigenassay	SVD_pCMs_only3CT	NoPrepr	SVD	9270	RCT-Tx8_D_then_T400	F	RCT
Drug	D_then_T400_RCT	RCT	Cell_line.Tx8_D_then_T400	Plate.99	TMEM243	-2	-0.067998544955224	pearson	1	Ttest_pvalue	Coefficient_of_eigenassay	SVD_pCMs_only3CT	NoPrepr	SVD	8865	RCT-Tx8_D_then_T400	F	RCT
Drug	D_then_T400_RCT	RCT	Cell_line.Tx8_D_then_T400	Plate.99	TMEM245	-2	0.160845197996775	pearson	1	Ttest_pvalue	Coefficient_of_eigenassay	SVD_pCMs_only3CT	NoPrepr	SVD	4598	RCT-Tx8_D_then_T400	F	RCT
Drug	D_then_T400_RCT	RCT	Cell_line.Tx8_D_then_T400	Plate.99	TMEM246	-2	0.143143444130876	pearson	1	Ttest_pvalue	Coefficient_of_eigenassay	SVD_pCMs_only3CT	NoPrepr	SVD	5210	RCT-Tx8_D_then_T400	F	RCT
Drug	D_then_T400_RCT	RCT	Cell_line.Tx8_D_then_T400	Plate.99	TMEM248	-2	0.068605947236185	pearson	1	Ttest_pvalue	Coefficient_of_eigenassay	SVD_pCMs_only3CT	NoPrepr	SVD	8831	RCT-Tx8_D_then_T400	F	RCT
Drug	D_then_T400_RCT	RCT	Cell_line.Tx8_D_then_T400	Plate.99	TMEM249	-2	-0.130362570653804	pearson	1	Ttest_pvalue	Coefficient_of_eigenassay	SVD_pCMs_only3CT	NoPrepr	SVD	5698	RCT-Tx8_D_then_T400	F	RCT
Drug	D_then_T400_RCT	RCT	Cell_line.Tx8_D_then_T400	Plate.99	TMEM25	-2	-0.0121558568796021	pearson	1	Ttest_pvalue	Coefficient_of_eigenassay	SVD_pCMs_only3CT	NoPrepr	SVD	12741	RCT-Tx8_D_then_T400	F	RCT
Drug	D_then_T400_RCT	RCT	Cell_line.Tx8_D_then_T400	Plate.99	TMEM250	-2	-0.103898091074806	pearson	1	Ttest_pvalue	Coefficient_of_eigenassay	SVD_pCMs_only3CT	NoPrepr	SVD	6877	RCT-Tx8_D_then_T400	F	RCT
Drug	D_then_T400_RCT	RCT	Cell_line.Tx8_D_then_T400	Plate.99	TMEM252	-2	0	pearson	1	Ttest_pvalue	Coefficient_of_eigenassay	SVD_pCMs_only3CT	NoPrepr	SVD	14483	RCT-Tx8_D_then_T400	F	RCT
Drug	D_then_T400_RCT	RCT	Cell_line.Tx8_D_then_T400	Plate.99	TMEM253	-2	0.0739706687103055	pearson	1	Ttest_pvalue	Coefficient_of_eigenassay	SVD_pCMs_only3CT	NoPrepr	SVD	8501	RCT-Tx8_D_then_T400	F	RCT
Drug	D_then_T400_RCT	RCT	Cell_line.Tx8_D_then_T400	Plate.99	TMEM254	-2	-0.118065914129883	pearson	1	Ttest_pvalue	Coefficient_of_eigenassay	SVD_pCMs_only3CT	NoPrepr	SVD	6234	RCT-Tx8_D_then_T400	F	RCT
Drug	D_then_T400_RCT	RCT	Cell_line.Tx8_D_then_T400	Plate.99	TMEM255A	-2	-0.122735807692038	pearson	1	Ttest_pvalue	Coefficient_of_eigenassay	SVD_pCMs_only3CT	NoPrepr	SVD	6015	RCT-Tx8_D_then_T400	F	RCT
Drug	D_then_T400_RCT	RCT	Cell_line.Tx8_D_then_T400	Plate.99	TMEM255B	-2	0.0842775229410248	pearson	1	Ttest_pvalue	Coefficient_of_eigenassay	SVD_pCMs_only3CT	NoPrepr	SVD	7890	RCT-Tx8_D_then_T400	F	RCT
Drug	D_then_T400_RCT	RCT	Cell_line.Tx8_D_then_T400	Plate.99	TMEM256	-2	-0.528191380786698	pearson	1	Ttest_pvalue	Coefficient_of_eigenassay	SVD_pCMs_only3CT	NoPrepr	SVD	608	RCT-Tx8_D_then_T400	F	RCT
Drug	D_then_T400_RCT	RCT	Cell_line.Tx8_D_then_T400	Plate.99	TMEM258	-2	-0.158429292301867	pearson	1	Ttest_pvalue	Coefficient_of_eigenassay	SVD_pCMs_only3CT	NoPrepr	SVD	4672	RCT-Tx8_D_then_T400	F	RCT
Drug	D_then_T400_RCT	RCT	Cell_line.Tx8_D_then_T400	Plate.99	TMEM259	-2	0.0817186167984243	pearson	1	Ttest_pvalue	Coefficient_of_eigenassay	SVD_pCMs_only3CT	NoPrepr	SVD	8036	RCT-Tx8_D_then_T400	F	RCT
Drug	D_then_T400_RCT	RCT	Cell_line.Tx8_D_then_T400	Plate.99	TMEM26	-2	0.0684370075051652	pearson	1	Ttest_pvalue	Coefficient_of_eigenassay	SVD_pCMs_only3CT	NoPrepr	SVD	8843	RCT-Tx8_D_then_T400	F	RCT
Drug	D_then_T400_RCT	RCT	Cell_line.Tx8_D_then_T400	Plate.99	TMEM260	-2	0.0131835839524792	pearson	1	Ttest_pvalue	Coefficient_of_eigenassay	SVD_pCMs_only3CT	NoPrepr	SVD	12660	RCT-Tx8_D_then_T400	F	RCT
Drug	D_then_T400_RCT	RCT	Cell_line.Tx8_D_then_T400	Plate.99	TMEM263	-2	-0.174985477562414	pearson	1	Ttest_pvalue	Coefficient_of_eigenassay	SVD_pCMs_only3CT	NoPrepr	SVD	4189	RCT-Tx8_D_then_T400	F	RCT
Drug	D_then_T400_RCT	RCT	Cell_line.Tx8_D_then_T400	Plate.99	TMEM265	-2	-0.216724155123473	pearson	1	Ttest_pvalue	Coefficient_of_eigenassay	SVD_pCMs_only3CT	NoPrepr	SVD	3142	RCT-Tx8_D_then_T400	F	RCT
Drug	D_then_T400_RCT	RCT	Cell_line.Tx8_D_then_T400	Plate.99	TMEM266	-2	-0.069431917358748	pearson	1	Ttest_pvalue	Coefficient_of_eigenassay	SVD_pCMs_only3CT	NoPrepr	SVD	8776	RCT-Tx8_D_then_T400	F	RCT
Drug	D_then_T400_RCT	RCT	Cell_line.Tx8_D_then_T400	Plate.99	TMEM267	-2	-0.322138193583846	pearson	1	Ttest_pvalue	Coefficient_of_eigenassay	SVD_pCMs_only3CT	NoPrepr	SVD	1675	RCT-Tx8_D_then_T400	F	RCT
Drug	D_then_T400_RCT	RCT	Cell_line.Tx8_D_then_T400	Plate.99	TMEM268	-2	0.0953970803297253	pearson	1	Ttest_pvalue	Coefficient_of_eigenassay	SVD_pCMs_only3CT	NoPrepr	SVD	7321	RCT-Tx8_D_then_T400	F	RCT
Drug	D_then_T400_RCT	RCT	Cell_line.Tx8_D_then_T400	Plate.99	TMEM30A	-2	0.200637316318506	pearson	1	Ttest_pvalue	Coefficient_of_eigenassay	SVD_pCMs_only3CT	NoPrepr	SVD	3534	RCT-Tx8_D_then_T400	F	RCT
Drug	D_then_T400_RCT	RCT	Cell_line.Tx8_D_then_T400	Plate.99	TMEM30B	-2	0	pearson	1	Ttest_pvalue	Coefficient_of_eigenassay	SVD_pCMs_only3CT	NoPrepr	SVD	14483	RCT-Tx8_D_then_T400	F	RCT
Drug	D_then_T400_RCT	RCT	Cell_line.Tx8_D_then_T400	Plate.99	TMEM33	-2	0.157568642174237	pearson	1	Ttest_pvalue	Coefficient_of_eigenassay	SVD_pCMs_only3CT	NoPrepr	SVD	4708	RCT-Tx8_D_then_T400	F	RCT
Drug	D_then_T400_RCT	RCT	Cell_line.Tx8_D_then_T400	Plate.99	TMEM35A	-2	0.120273863166167	pearson	1	Ttest_pvalue	Coefficient_of_eigenassay	SVD_pCMs_only3CT	NoPrepr	SVD	6125	RCT-Tx8_D_then_T400	F	RCT
Drug	D_then_T400_RCT	RCT	Cell_line.Tx8_D_then_T400	Plate.99	TMEM35B	-2	0.0855918685588247	pearson	1	Ttest_pvalue	Coefficient_of_eigenassay	SVD_pCMs_only3CT	NoPrepr	SVD	7822	RCT-Tx8_D_then_T400	F	RCT
Drug	D_then_T400_RCT	RCT	Cell_line.Tx8_D_then_T400	Plate.99	TMEM37	-2	0	pearson	1	Ttest_pvalue	Coefficient_of_eigenassay	SVD_pCMs_only3CT	NoPrepr	SVD	14483	RCT-Tx8_D_then_T400	F	RCT
Drug	D_then_T400_RCT	RCT	Cell_line.Tx8_D_then_T400	Plate.99	TMEM38A	-2	0.374799979791609	pearson	1	Ttest_pvalue	Coefficient_of_eigenassay	SVD_pCMs_only3CT	NoPrepr	SVD	1241	RCT-Tx8_D_then_T400	F	RCT
Drug	D_then_T400_RCT	RCT	Cell_line.Tx8_D_then_T400	Plate.99	TMEM38B	-2	-0.151081981021614	pearson	1	Ttest_pvalue	Coefficient_of_eigenassay	SVD_pCMs_only3CT	NoPrepr	SVD	4929	RCT-Tx8_D_then_T400	F	RCT
Drug	D_then_T400_RCT	RCT	Cell_line.Tx8_D_then_T400	Plate.99	TMEM39A	-2	-0.197884715656093	pearson	1	Ttest_pvalue	Coefficient_of_eigenassay	SVD_pCMs_only3CT	NoPrepr	SVD	3603	RCT-Tx8_D_then_T400	F	RCT
Drug	D_then_T400_RCT	RCT	Cell_line.Tx8_D_then_T400	Plate.99	TMEM39B	-2	0.113580711959703	pearson	1	Ttest_pvalue	Coefficient_of_eigenassay	SVD_pCMs_only3CT	NoPrepr	SVD	6417	RCT-Tx8_D_then_T400	F	RCT
Drug	D_then_T400_RCT	RCT	Cell_line.Tx8_D_then_T400	Plate.99	TMEM40	-2	0	pearson	1	Ttest_pvalue	Coefficient_of_eigenassay	SVD_pCMs_only3CT	NoPrepr	SVD	14483	RCT-Tx8_D_then_T400	F	RCT
Drug	D_then_T400_RCT	RCT	Cell_line.Tx8_D_then_T400	Plate.99	TMEM41A	-2	-0.242230508226915	pearson	1	Ttest_pvalue	Coefficient_of_eigenassay	SVD_pCMs_only3CT	NoPrepr	SVD	2661	RCT-Tx8_D_then_T400	F	RCT
Drug	D_then_T400_RCT	RCT	Cell_line.Tx8_D_then_T400	Plate.99	TMEM41B	-2	-0.314882788441341	pearson	1	Ttest_pvalue	Coefficient_of_eigenassay	SVD_pCMs_only3CT	NoPrepr	SVD	1742	RCT-Tx8_D_then_T400	F	RCT
Drug	D_then_T400_RCT	RCT	Cell_line.Tx8_D_then_T400	Plate.99	TMEM42	-2	-0.120822217339976	pearson	1	Ttest_pvalue	Coefficient_of_eigenassay	SVD_pCMs_only3CT	NoPrepr	SVD	6103	RCT-Tx8_D_then_T400	F	RCT
Drug	D_then_T400_RCT	RCT	Cell_line.Tx8_D_then_T400	Plate.99	TMEM43	-2	-0.104787333592954	pearson	1	Ttest_pvalue	Coefficient_of_eigenassay	SVD_pCMs_only3CT	NoPrepr	SVD	6824	RCT-Tx8_D_then_T400	F	RCT
Drug	D_then_T400_RCT	RCT	Cell_line.Tx8_D_then_T400	Plate.99	TMEM44	-2	0.140372465780971	pearson	1	Ttest_pvalue	Coefficient_of_eigenassay	SVD_pCMs_only3CT	NoPrepr	SVD	5318	RCT-Tx8_D_then_T400	F	RCT
Drug	D_then_T400_RCT	RCT	Cell_line.Tx8_D_then_T400	Plate.99	TMEM45A	-2	-0.0339998487307968	pearson	1	Ttest_pvalue	Coefficient_of_eigenassay	SVD_pCMs_only3CT	NoPrepr	SVD	11128	RCT-Tx8_D_then_T400	F	RCT
Drug	D_then_T400_RCT	RCT	Cell_line.Tx8_D_then_T400	Plate.99	TMEM45B	-2	0.280013178237454	pearson	1	Ttest_pvalue	Coefficient_of_eigenassay	SVD_pCMs_only3CT	NoPrepr	SVD	2130	RCT-Tx8_D_then_T400	F	RCT
Drug	D_then_T400_RCT	RCT	Cell_line.Tx8_D_then_T400	Plate.99	TMEM47	-2	-0.0847873483338397	pearson	1	Ttest_pvalue	Coefficient_of_eigenassay	SVD_pCMs_only3CT	NoPrepr	SVD	7867	RCT-Tx8_D_then_T400	F	RCT
Drug	D_then_T400_RCT	RCT	Cell_line.Tx8_D_then_T400	Plate.99	TMEM50A	-2	-0.0308886876624341	pearson	1	Ttest_pvalue	Coefficient_of_eigenassay	SVD_pCMs_only3CT	NoPrepr	SVD	11345	RCT-Tx8_D_then_T400	F	RCT
Drug	D_then_T400_RCT	RCT	Cell_line.Tx8_D_then_T400	Plate.99	TMEM51	-2	-0.190923633652612	pearson	1	Ttest_pvalue	Coefficient_of_eigenassay	SVD_pCMs_only3CT	NoPrepr	SVD	3745	RCT-Tx8_D_then_T400	F	RCT
Drug	D_then_T400_RCT	RCT	Cell_line.Tx8_D_then_T400	Plate.99	TMEM52	-2	0	pearson	1	Ttest_pvalue	Coefficient_of_eigenassay	SVD_pCMs_only3CT	NoPrepr	SVD	14483	RCT-Tx8_D_then_T400	F	RCT
Drug	D_then_T400_RCT	RCT	Cell_line.Tx8_D_then_T400	Plate.99	TMEM53	-2	0	pearson	1	Ttest_pvalue	Coefficient_of_eigenassay	SVD_pCMs_only3CT	NoPrepr	SVD	14483	RCT-Tx8_D_then_T400	F	RCT
Drug	D_then_T400_RCT	RCT	Cell_line.Tx8_D_then_T400	Plate.99	TMEM54	-2	-0.135984654743727	pearson	1	Ttest_pvalue	Coefficient_of_eigenassay	SVD_pCMs_only3CT	NoPrepr	SVD	5485	RCT-Tx8_D_then_T400	F	RCT
Drug	D_then_T400_RCT	RCT	Cell_line.Tx8_D_then_T400	Plate.99	TMEM56	-2	0.00620219618445918	pearson	1	Ttest_pvalue	Coefficient_of_eigenassay	SVD_pCMs_only3CT	NoPrepr	SVD	13220	RCT-Tx8_D_then_T400	F	RCT
Drug	D_then_T400_RCT	RCT	Cell_line.Tx8_D_then_T400	Plate.99	TMEM56-RWDD3	-2	0	pearson	1	Ttest_pvalue	Coefficient_of_eigenassay	SVD_pCMs_only3CT	NoPrepr	SVD	14483	RCT-Tx8_D_then_T400	F	RCT
Drug	D_then_T400_RCT	RCT	Cell_line.Tx8_D_then_T400	Plate.99	TMEM59	-2	-0.0156371243368331	pearson	1	Ttest_pvalue	Coefficient_of_eigenassay	SVD_pCMs_only3CT	NoPrepr	SVD	12471	RCT-Tx8_D_then_T400	F	RCT
Drug	D_then_T400_RCT	RCT	Cell_line.Tx8_D_then_T400	Plate.99	TMEM59L	-2	-0.0188853854293955	pearson	1	Ttest_pvalue	Coefficient_of_eigenassay	SVD_pCMs_only3CT	NoPrepr	SVD	12230	RCT-Tx8_D_then_T400	F	RCT
Drug	D_then_T400_RCT	RCT	Cell_line.Tx8_D_then_T400	Plate.99	TMEM60	-2	-0.295898844568269	pearson	1	Ttest_pvalue	Coefficient_of_eigenassay	SVD_pCMs_only3CT	NoPrepr	SVD	1913	RCT-Tx8_D_then_T400	F	RCT
Drug	D_then_T400_RCT	RCT	Cell_line.Tx8_D_then_T400	Plate.99	TMEM62	-2	-0.0874522667356908	pearson	1	Ttest_pvalue	Coefficient_of_eigenassay	SVD_pCMs_only3CT	NoPrepr	SVD	7731	RCT-Tx8_D_then_T400	F	RCT
Drug	D_then_T400_RCT	RCT	Cell_line.Tx8_D_then_T400	Plate.99	TMEM63A	-2	0.237226875365795	pearson	1	Ttest_pvalue	Coefficient_of_eigenassay	SVD_pCMs_only3CT	NoPrepr	SVD	2749	RCT-Tx8_D_then_T400	F	RCT
Drug	D_then_T400_RCT	RCT	Cell_line.Tx8_D_then_T400	Plate.99	TMEM63B	-2	-0.0736455892291371	pearson	1	Ttest_pvalue	Coefficient_of_eigenassay	SVD_pCMs_only3CT	NoPrepr	SVD	8522	RCT-Tx8_D_then_T400	F	RCT
Drug	D_then_T400_RCT	RCT	Cell_line.Tx8_D_then_T400	Plate.99	TMEM63C	-2	-0.0798075420013682	pearson	1	Ttest_pvalue	Coefficient_of_eigenassay	SVD_pCMs_only3CT	NoPrepr	SVD	8135	RCT-Tx8_D_then_T400	F	RCT
Drug	D_then_T400_RCT	RCT	Cell_line.Tx8_D_then_T400	Plate.99	TMEM64	-2	0.0960141731399212	pearson	1	Ttest_pvalue	Coefficient_of_eigenassay	SVD_pCMs_only3CT	NoPrepr	SVD	7274	RCT-Tx8_D_then_T400	F	RCT
Drug	D_then_T400_RCT	RCT	Cell_line.Tx8_D_then_T400	Plate.99	TMEM65	-2	0.0589329723358453	pearson	1	Ttest_pvalue	Coefficient_of_eigenassay	SVD_pCMs_only3CT	NoPrepr	SVD	9438	RCT-Tx8_D_then_T400	F	RCT
Drug	D_then_T400_RCT	RCT	Cell_line.Tx8_D_then_T400	Plate.99	TMEM67	-2	0.0737731167132551	pearson	1	Ttest_pvalue	Coefficient_of_eigenassay	SVD_pCMs_only3CT	NoPrepr	SVD	8513	RCT-Tx8_D_then_T400	F	RCT
Drug	D_then_T400_RCT	RCT	Cell_line.Tx8_D_then_T400	Plate.99	TMEM68	-2	0.177276677030403	pearson	1	Ttest_pvalue	Coefficient_of_eigenassay	SVD_pCMs_only3CT	NoPrepr	SVD	4127	RCT-Tx8_D_then_T400	F	RCT
Drug	D_then_T400_RCT	RCT	Cell_line.Tx8_D_then_T400	Plate.99	TMEM69	-2	0	pearson	1	Ttest_pvalue	Coefficient_of_eigenassay	SVD_pCMs_only3CT	NoPrepr	SVD	14483	RCT-Tx8_D_then_T400	F	RCT
Drug	D_then_T400_RCT	RCT	Cell_line.Tx8_D_then_T400	Plate.99	TMEM70	-2	-0.0688491974913578	pearson	1	Ttest_pvalue	Coefficient_of_eigenassay	SVD_pCMs_only3CT	NoPrepr	SVD	8812	RCT-Tx8_D_then_T400	F	RCT
Drug	D_then_T400_RCT	RCT	Cell_line.Tx8_D_then_T400	Plate.99	TMEM71	-2	0.396715507147703	pearson	1	Ttest_pvalue	Coefficient_of_eigenassay	SVD_pCMs_only3CT	NoPrepr	SVD	1116	RCT-Tx8_D_then_T400	F	RCT
Drug	D_then_T400_RCT	RCT	Cell_line.Tx8_D_then_T400	Plate.99	TMEM72	-2	0	pearson	1	Ttest_pvalue	Coefficient_of_eigenassay	SVD_pCMs_only3CT	NoPrepr	SVD	14483	RCT-Tx8_D_then_T400	F	RCT
Drug	D_then_T400_RCT	RCT	Cell_line.Tx8_D_then_T400	Plate.99	TMEM74	-2	0.0863542775264748	pearson	1	Ttest_pvalue	Coefficient_of_eigenassay	SVD_pCMs_only3CT	NoPrepr	SVD	7783	RCT-Tx8_D_then_T400	F	RCT
Drug	D_then_T400_RCT	RCT	Cell_line.Tx8_D_then_T400	Plate.99	TMEM74B	-2	-0.0595576680741751	pearson	1	Ttest_pvalue	Coefficient_of_eigenassay	SVD_pCMs_only3CT	NoPrepr	SVD	9397	RCT-Tx8_D_then_T400	F	RCT
Drug	D_then_T400_RCT	RCT	Cell_line.Tx8_D_then_T400	Plate.99	TMEM79	-2	-0.012064369298173	pearson	1	Ttest_pvalue	Coefficient_of_eigenassay	SVD_pCMs_only3CT	NoPrepr	SVD	12757	RCT-Tx8_D_then_T400	F	RCT
Drug	D_then_T400_RCT	RCT	Cell_line.Tx8_D_then_T400	Plate.99	TMEM80	-2	-0.0250296501615754	pearson	1	Ttest_pvalue	Coefficient_of_eigenassay	SVD_pCMs_only3CT	NoPrepr	SVD	11784	RCT-Tx8_D_then_T400	F	RCT
Drug	D_then_T400_RCT	RCT	Cell_line.Tx8_D_then_T400	Plate.99	TMEM81	-2	-0.356003176433505	pearson	1	Ttest_pvalue	Coefficient_of_eigenassay	SVD_pCMs_only3CT	NoPrepr	SVD	1381	RCT-Tx8_D_then_T400	F	RCT
Drug	D_then_T400_RCT	RCT	Cell_line.Tx8_D_then_T400	Plate.99	TMEM86A	-2	-0.0136984266749845	pearson	1	Ttest_pvalue	Coefficient_of_eigenassay	SVD_pCMs_only3CT	NoPrepr	SVD	12622	RCT-Tx8_D_then_T400	F	RCT
Drug	D_then_T400_RCT	RCT	Cell_line.Tx8_D_then_T400	Plate.99	TMEM86B	-2	0.145270176368154	pearson	1	Ttest_pvalue	Coefficient_of_eigenassay	SVD_pCMs_only3CT	NoPrepr	SVD	5129	RCT-Tx8_D_then_T400	F	RCT
Drug	D_then_T400_RCT	RCT	Cell_line.Tx8_D_then_T400	Plate.99	TMEM87A	-2	-0.0453893146909824	pearson	1	Ttest_pvalue	Coefficient_of_eigenassay	SVD_pCMs_only3CT	NoPrepr	SVD	10317	RCT-Tx8_D_then_T400	F	RCT
Drug	D_then_T400_RCT	RCT	Cell_line.Tx8_D_then_T400	Plate.99	TMEM87B	-2	0.0459308333143606	pearson	1	Ttest_pvalue	Coefficient_of_eigenassay	SVD_pCMs_only3CT	NoPrepr	SVD	10287	RCT-Tx8_D_then_T400	F	RCT
Drug	D_then_T400_RCT	RCT	Cell_line.Tx8_D_then_T400	Plate.99	TMEM88	-2	-0.0480585239503439	pearson	1	Ttest_pvalue	Coefficient_of_eigenassay	SVD_pCMs_only3CT	NoPrepr	SVD	10150	RCT-Tx8_D_then_T400	F	RCT
Drug	D_then_T400_RCT	RCT	Cell_line.Tx8_D_then_T400	Plate.99	TMEM8A	-2	0.0509075038613904	pearson	1	Ttest_pvalue	Coefficient_of_eigenassay	SVD_pCMs_only3CT	NoPrepr	SVD	9948	RCT-Tx8_D_then_T400	F	RCT
Drug	D_then_T400_RCT	RCT	Cell_line.Tx8_D_then_T400	Plate.99	TMEM8B	-2	0.0985977652628378	pearson	1	Ttest_pvalue	Coefficient_of_eigenassay	SVD_pCMs_only3CT	NoPrepr	SVD	7136	RCT-Tx8_D_then_T400	F	RCT
Drug	D_then_T400_RCT	RCT	Cell_line.Tx8_D_then_T400	Plate.99	TMEM9	-2	-0.0694235864886436	pearson	1	Ttest_pvalue	Coefficient_of_eigenassay	SVD_pCMs_only3CT	NoPrepr	SVD	8778	RCT-Tx8_D_then_T400	F	RCT
Drug	D_then_T400_RCT	RCT	Cell_line.Tx8_D_then_T400	Plate.99	TMEM91	-2	0	pearson	1	Ttest_pvalue	Coefficient_of_eigenassay	SVD_pCMs_only3CT	NoPrepr	SVD	14483	RCT-Tx8_D_then_T400	F	RCT
Drug	D_then_T400_RCT	RCT	Cell_line.Tx8_D_then_T400	Plate.99	TMEM92	-2	-0.156341219737859	pearson	1	Ttest_pvalue	Coefficient_of_eigenassay	SVD_pCMs_only3CT	NoPrepr	SVD	4756	RCT-Tx8_D_then_T400	F	RCT
Drug	D_then_T400_RCT	RCT	Cell_line.Tx8_D_then_T400	Plate.99	TMEM94	-2	-0.0159683331240949	pearson	1	Ttest_pvalue	Coefficient_of_eigenassay	SVD_pCMs_only3CT	NoPrepr	SVD	12450	RCT-Tx8_D_then_T400	F	RCT
Drug	D_then_T400_RCT	RCT	Cell_line.Tx8_D_then_T400	Plate.99	TMEM97	-2	-0.105472098592482	pearson	1	Ttest_pvalue	Coefficient_of_eigenassay	SVD_pCMs_only3CT	NoPrepr	SVD	6795	RCT-Tx8_D_then_T400	F	RCT
Drug	D_then_T400_RCT	RCT	Cell_line.Tx8_D_then_T400	Plate.99	TMEM98	-2	-0.193431113433309	pearson	1	Ttest_pvalue	Coefficient_of_eigenassay	SVD_pCMs_only3CT	NoPrepr	SVD	3696	RCT-Tx8_D_then_T400	F	RCT
Drug	D_then_T400_RCT	RCT	Cell_line.Tx8_D_then_T400	Plate.99	TMEM99	-2	0.00258065400943336	pearson	1	Ttest_pvalue	Coefficient_of_eigenassay	SVD_pCMs_only3CT	NoPrepr	SVD	13476	RCT-Tx8_D_then_T400	F	RCT
Drug	D_then_T400_RCT	RCT	Cell_line.Tx8_D_then_T400	Plate.99	TMEM9B	-2	-0.0414561267976308	pearson	1	Ttest_pvalue	Coefficient_of_eigenassay	SVD_pCMs_only3CT	NoPrepr	SVD	10604	RCT-Tx8_D_then_T400	F	RCT
Drug	D_then_T400_RCT	RCT	Cell_line.Tx8_D_then_T400	Plate.99	TMF1	-2	-0.175147437890804	pearson	1	Ttest_pvalue	Coefficient_of_eigenassay	SVD_pCMs_only3CT	NoPrepr	SVD	4183	RCT-Tx8_D_then_T400	F	RCT
Drug	D_then_T400_RCT	RCT	Cell_line.Tx8_D_then_T400	Plate.99	TMIE	-2	0.0997022159808037	pearson	1	Ttest_pvalue	Coefficient_of_eigenassay	SVD_pCMs_only3CT	NoPrepr	SVD	7084	RCT-Tx8_D_then_T400	F	RCT
Drug	D_then_T400_RCT	RCT	Cell_line.Tx8_D_then_T400	Plate.99	TMIGD2	-2	0	pearson	1	Ttest_pvalue	Coefficient_of_eigenassay	SVD_pCMs_only3CT	NoPrepr	SVD	14483	RCT-Tx8_D_then_T400	F	RCT
Drug	D_then_T400_RCT	RCT	Cell_line.Tx8_D_then_T400	Plate.99	TMLHE	-2	0.0921969054508191	pearson	1	Ttest_pvalue	Coefficient_of_eigenassay	SVD_pCMs_only3CT	NoPrepr	SVD	7501	RCT-Tx8_D_then_T400	F	RCT
Drug	D_then_T400_RCT	RCT	Cell_line.Tx8_D_then_T400	Plate.99	TMOD1	-2	0.0168787897503786	pearson	1	Ttest_pvalue	Coefficient_of_eigenassay	SVD_pCMs_only3CT	NoPrepr	SVD	12378	RCT-Tx8_D_then_T400	F	RCT
Drug	D_then_T400_RCT	RCT	Cell_line.Tx8_D_then_T400	Plate.99	TMOD2	-2	0.100885359585306	pearson	1	Ttest_pvalue	Coefficient_of_eigenassay	SVD_pCMs_only3CT	NoPrepr	SVD	7032	RCT-Tx8_D_then_T400	F	RCT
Drug	D_then_T400_RCT	RCT	Cell_line.Tx8_D_then_T400	Plate.99	TMOD3	-2	0.307169897049489	pearson	1	Ttest_pvalue	Coefficient_of_eigenassay	SVD_pCMs_only3CT	NoPrepr	SVD	1814	RCT-Tx8_D_then_T400	F	RCT
Drug	D_then_T400_RCT	RCT	Cell_line.Tx8_D_then_T400	Plate.99	TMOD4	-2	0.271041677247928	pearson	1	Ttest_pvalue	Coefficient_of_eigenassay	SVD_pCMs_only3CT	NoPrepr	SVD	2248	RCT-Tx8_D_then_T400	F	RCT
Drug	D_then_T400_RCT	RCT	Cell_line.Tx8_D_then_T400	Plate.99	TMPO	-2	-0.0656840305520847	pearson	1	Ttest_pvalue	Coefficient_of_eigenassay	SVD_pCMs_only3CT	NoPrepr	SVD	9021	RCT-Tx8_D_then_T400	F	RCT
Drug	D_then_T400_RCT	RCT	Cell_line.Tx8_D_then_T400	Plate.99	TMPPE	-2	0.53375366033643	pearson	1	Ttest_pvalue	Coefficient_of_eigenassay	SVD_pCMs_only3CT	NoPrepr	SVD	590	RCT-Tx8_D_then_T400	F	RCT
Drug	D_then_T400_RCT	RCT	Cell_line.Tx8_D_then_T400	Plate.99	TMPRSS11D	-2	0	pearson	1	Ttest_pvalue	Coefficient_of_eigenassay	SVD_pCMs_only3CT	NoPrepr	SVD	14483	RCT-Tx8_D_then_T400	F	RCT
Drug	D_then_T400_RCT	RCT	Cell_line.Tx8_D_then_T400	Plate.99	TMPRSS5	-2	-0.027908675460271	pearson	1	Ttest_pvalue	Coefficient_of_eigenassay	SVD_pCMs_only3CT	NoPrepr	SVD	11553	RCT-Tx8_D_then_T400	F	RCT
Drug	D_then_T400_RCT	RCT	Cell_line.Tx8_D_then_T400	Plate.99	TMPRSS6	-2	0.739293142123751	pearson	1	Ttest_pvalue	Coefficient_of_eigenassay	SVD_pCMs_only3CT	NoPrepr	SVD	293	RCT-Tx8_D_then_T400	F	RCT
Drug	D_then_T400_RCT	RCT	Cell_line.Tx8_D_then_T400	Plate.99	TMPRSS7	-2	0	pearson	1	Ttest_pvalue	Coefficient_of_eigenassay	SVD_pCMs_only3CT	NoPrepr	SVD	14483	RCT-Tx8_D_then_T400	F	RCT
Drug	D_then_T400_RCT	RCT	Cell_line.Tx8_D_then_T400	Plate.99	TMPRSS9	-2	0.217272158883547	pearson	1	Ttest_pvalue	Coefficient_of_eigenassay	SVD_pCMs_only3CT	NoPrepr	SVD	3132	RCT-Tx8_D_then_T400	F	RCT
Drug	D_then_T400_RCT	RCT	Cell_line.Tx8_D_then_T400	Plate.99	TMSB10	-2	-0.350539017995339	pearson	1	Ttest_pvalue	Coefficient_of_eigenassay	SVD_pCMs_only3CT	NoPrepr	SVD	1417	RCT-Tx8_D_then_T400	F	RCT
Drug	D_then_T400_RCT	RCT	Cell_line.Tx8_D_then_T400	Plate.99	TMSB15A	-2	0.158826147986666	pearson	1	Ttest_pvalue	Coefficient_of_eigenassay	SVD_pCMs_only3CT	NoPrepr	SVD	4656	RCT-Tx8_D_then_T400	F	RCT
Drug	D_then_T400_RCT	RCT	Cell_line.Tx8_D_then_T400	Plate.99	TMSB15B	-2	0.39571261436561	pearson	1	Ttest_pvalue	Coefficient_of_eigenassay	SVD_pCMs_only3CT	NoPrepr	SVD	1123	RCT-Tx8_D_then_T400	F	RCT
Drug	D_then_T400_RCT	RCT	Cell_line.Tx8_D_then_T400	Plate.99	TMSB4X	-2	0.00734592969927696	pearson	1	Ttest_pvalue	Coefficient_of_eigenassay	SVD_pCMs_only3CT	NoPrepr	SVD	13121	RCT-Tx8_D_then_T400	F	RCT
Drug	D_then_T400_RCT	RCT	Cell_line.Tx8_D_then_T400	Plate.99	TMSB4Y	-2	0.195223177464637	pearson	1	Ttest_pvalue	Coefficient_of_eigenassay	SVD_pCMs_only3CT	NoPrepr	SVD	3655	RCT-Tx8_D_then_T400	F	RCT
Drug	D_then_T400_RCT	RCT	Cell_line.Tx8_D_then_T400	Plate.99	TMTC1	-2	0.339137071914203	pearson	1	Ttest_pvalue	Coefficient_of_eigenassay	SVD_pCMs_only3CT	NoPrepr	SVD	1512	RCT-Tx8_D_then_T400	F	RCT
Drug	D_then_T400_RCT	RCT	Cell_line.Tx8_D_then_T400	Plate.99	TMTC2	-2	0.161995688234538	pearson	1	Ttest_pvalue	Coefficient_of_eigenassay	SVD_pCMs_only3CT	NoPrepr	SVD	4563	RCT-Tx8_D_then_T400	F	RCT
Drug	D_then_T400_RCT	RCT	Cell_line.Tx8_D_then_T400	Plate.99	TMTC3	-2	-0.0366702271740962	pearson	1	Ttest_pvalue	Coefficient_of_eigenassay	SVD_pCMs_only3CT	NoPrepr	SVD	10945	RCT-Tx8_D_then_T400	F	RCT
Drug	D_then_T400_RCT	RCT	Cell_line.Tx8_D_then_T400	Plate.99	TMTC4	-2	0.0515282533834836	pearson	1	Ttest_pvalue	Coefficient_of_eigenassay	SVD_pCMs_only3CT	NoPrepr	SVD	9912	RCT-Tx8_D_then_T400	F	RCT
Drug	D_then_T400_RCT	RCT	Cell_line.Tx8_D_then_T400	Plate.99	TMUB1	-2	-0.314271697597204	pearson	1	Ttest_pvalue	Coefficient_of_eigenassay	SVD_pCMs_only3CT	NoPrepr	SVD	1749	RCT-Tx8_D_then_T400	F	RCT
Drug	D_then_T400_RCT	RCT	Cell_line.Tx8_D_then_T400	Plate.99	TMUB2	-2	-0.0952102432224175	pearson	1	Ttest_pvalue	Coefficient_of_eigenassay	SVD_pCMs_only3CT	NoPrepr	SVD	7340	RCT-Tx8_D_then_T400	F	RCT
Drug	D_then_T400_RCT	RCT	Cell_line.Tx8_D_then_T400	Plate.99	TMX1	-2	-0.0854923116946436	pearson	1	Ttest_pvalue	Coefficient_of_eigenassay	SVD_pCMs_only3CT	NoPrepr	SVD	7830	RCT-Tx8_D_then_T400	F	RCT
Drug	D_then_T400_RCT	RCT	Cell_line.Tx8_D_then_T400	Plate.99	TMX2	-2	-0.105142550023434	pearson	1	Ttest_pvalue	Coefficient_of_eigenassay	SVD_pCMs_only3CT	NoPrepr	SVD	6807	RCT-Tx8_D_then_T400	F	RCT
Drug	D_then_T400_RCT	RCT	Cell_line.Tx8_D_then_T400	Plate.99	TMX3	-2	-0.151505783003541	pearson	1	Ttest_pvalue	Coefficient_of_eigenassay	SVD_pCMs_only3CT	NoPrepr	SVD	4912	RCT-Tx8_D_then_T400	F	RCT
Drug	D_then_T400_RCT	RCT	Cell_line.Tx8_D_then_T400	Plate.99	TMX4	-2	-0.587560221158945	pearson	1	Ttest_pvalue	Coefficient_of_eigenassay	SVD_pCMs_only3CT	NoPrepr	SVD	482	RCT-Tx8_D_then_T400	F	RCT
Drug	D_then_T400_RCT	RCT	Cell_line.Tx8_D_then_T400	Plate.99	TNC	-2	0.206516117664156	pearson	1	Ttest_pvalue	Coefficient_of_eigenassay	SVD_pCMs_only3CT	NoPrepr	SVD	3383	RCT-Tx8_D_then_T400	F	RCT
Drug	D_then_T400_RCT	RCT	Cell_line.Tx8_D_then_T400	Plate.99	TNFAIP1	-2	0.187569894621336	pearson	1	Ttest_pvalue	Coefficient_of_eigenassay	SVD_pCMs_only3CT	NoPrepr	SVD	3837	RCT-Tx8_D_then_T400	F	RCT
Drug	D_then_T400_RCT	RCT	Cell_line.Tx8_D_then_T400	Plate.99	TNFAIP2	-2	-0.0238418233254196	pearson	1	Ttest_pvalue	Coefficient_of_eigenassay	SVD_pCMs_only3CT	NoPrepr	SVD	11863	RCT-Tx8_D_then_T400	F	RCT
Drug	D_then_T400_RCT	RCT	Cell_line.Tx8_D_then_T400	Plate.99	TNFAIP3	-2	0	pearson	1	Ttest_pvalue	Coefficient_of_eigenassay	SVD_pCMs_only3CT	NoPrepr	SVD	14483	RCT-Tx8_D_then_T400	F	RCT
Drug	D_then_T400_RCT	RCT	Cell_line.Tx8_D_then_T400	Plate.99	TNFAIP6	-2	0	pearson	1	Ttest_pvalue	Coefficient_of_eigenassay	SVD_pCMs_only3CT	NoPrepr	SVD	14483	RCT-Tx8_D_then_T400	F	RCT
Drug	D_then_T400_RCT	RCT	Cell_line.Tx8_D_then_T400	Plate.99	TNFAIP8	-2	0.0843515465489567	pearson	1	Ttest_pvalue	Coefficient_of_eigenassay	SVD_pCMs_only3CT	NoPrepr	SVD	7884	RCT-Tx8_D_then_T400	F	RCT
Drug	D_then_T400_RCT	RCT	Cell_line.Tx8_D_then_T400	Plate.99	TNFAIP8L1	-2	-0.155281894413784	pearson	1	Ttest_pvalue	Coefficient_of_eigenassay	SVD_pCMs_only3CT	NoPrepr	SVD	4793	RCT-Tx8_D_then_T400	F	RCT
Drug	D_then_T400_RCT	RCT	Cell_line.Tx8_D_then_T400	Plate.99	TNFAIP8L3	-2	0.0249910164824547	pearson	1	Ttest_pvalue	Coefficient_of_eigenassay	SVD_pCMs_only3CT	NoPrepr	SVD	11785	RCT-Tx8_D_then_T400	F	RCT
Drug	D_then_T400_RCT	RCT	Cell_line.Tx8_D_then_T400	Plate.99	TNFRSF10A	-2	0	pearson	1	Ttest_pvalue	Coefficient_of_eigenassay	SVD_pCMs_only3CT	NoPrepr	SVD	14483	RCT-Tx8_D_then_T400	F	RCT
Drug	D_then_T400_RCT	RCT	Cell_line.Tx8_D_then_T400	Plate.99	TNFRSF10B	-2	0.0146910285072637	pearson	1	Ttest_pvalue	Coefficient_of_eigenassay	SVD_pCMs_only3CT	NoPrepr	SVD	12544	RCT-Tx8_D_then_T400	F	RCT
Drug	D_then_T400_RCT	RCT	Cell_line.Tx8_D_then_T400	Plate.99	TNFRSF10C	-2	0.814050754296952	pearson	1	Ttest_pvalue	Coefficient_of_eigenassay	SVD_pCMs_only3CT	NoPrepr	SVD	228	RCT-Tx8_D_then_T400	F	RCT
Drug	D_then_T400_RCT	RCT	Cell_line.Tx8_D_then_T400	Plate.99	TNFRSF10D	-2	0.123125980895213	pearson	1	Ttest_pvalue	Coefficient_of_eigenassay	SVD_pCMs_only3CT	NoPrepr	SVD	6001	RCT-Tx8_D_then_T400	F	RCT
Drug	D_then_T400_RCT	RCT	Cell_line.Tx8_D_then_T400	Plate.99	TNFRSF11A	-2	0	pearson	1	Ttest_pvalue	Coefficient_of_eigenassay	SVD_pCMs_only3CT	NoPrepr	SVD	14483	RCT-Tx8_D_then_T400	F	RCT
Drug	D_then_T400_RCT	RCT	Cell_line.Tx8_D_then_T400	Plate.99	TNFRSF11B	-2	0.310028064743405	pearson	1	Ttest_pvalue	Coefficient_of_eigenassay	SVD_pCMs_only3CT	NoPrepr	SVD	1791	RCT-Tx8_D_then_T400	F	RCT
Drug	D_then_T400_RCT	RCT	Cell_line.Tx8_D_then_T400	Plate.99	TNFRSF12A	-2	0.250287743312604	pearson	1	Ttest_pvalue	Coefficient_of_eigenassay	SVD_pCMs_only3CT	NoPrepr	SVD	2535	RCT-Tx8_D_then_T400	F	RCT
Drug	D_then_T400_RCT	RCT	Cell_line.Tx8_D_then_T400	Plate.99	TNFRSF17	-2	0	pearson	1	Ttest_pvalue	Coefficient_of_eigenassay	SVD_pCMs_only3CT	NoPrepr	SVD	14483	RCT-Tx8_D_then_T400	F	RCT
Drug	D_then_T400_RCT	RCT	Cell_line.Tx8_D_then_T400	Plate.99	TNFRSF19	-2	-0.0685722404019726	pearson	1	Ttest_pvalue	Coefficient_of_eigenassay	SVD_pCMs_only3CT	NoPrepr	SVD	8835	RCT-Tx8_D_then_T400	F	RCT
Drug	D_then_T400_RCT	RCT	Cell_line.Tx8_D_then_T400	Plate.99	TNFRSF1A	-2	-0.130927509161709	pearson	1	Ttest_pvalue	Coefficient_of_eigenassay	SVD_pCMs_only3CT	NoPrepr	SVD	5671	RCT-Tx8_D_then_T400	F	RCT
Drug	D_then_T400_RCT	RCT	Cell_line.Tx8_D_then_T400	Plate.99	TNFRSF1B	-2	0.187800091136082	pearson	1	Ttest_pvalue	Coefficient_of_eigenassay	SVD_pCMs_only3CT	NoPrepr	SVD	3833	RCT-Tx8_D_then_T400	F	RCT
Drug	D_then_T400_RCT	RCT	Cell_line.Tx8_D_then_T400	Plate.99	TNFRSF21	-2	0.123480452982782	pearson	1	Ttest_pvalue	Coefficient_of_eigenassay	SVD_pCMs_only3CT	NoPrepr	SVD	5989	RCT-Tx8_D_then_T400	F	RCT
Drug	D_then_T400_RCT	RCT	Cell_line.Tx8_D_then_T400	Plate.99	TNFRSF25	-2	0.120870959344507	pearson	1	Ttest_pvalue	Coefficient_of_eigenassay	SVD_pCMs_only3CT	NoPrepr	SVD	6101	RCT-Tx8_D_then_T400	F	RCT
Drug	D_then_T400_RCT	RCT	Cell_line.Tx8_D_then_T400	Plate.99	TNFRSF9	-2	0	pearson	1	Ttest_pvalue	Coefficient_of_eigenassay	SVD_pCMs_only3CT	NoPrepr	SVD	14483	RCT-Tx8_D_then_T400	F	RCT
Drug	D_then_T400_RCT	RCT	Cell_line.Tx8_D_then_T400	Plate.99	TNFSF12	-2	-0.416966216072904	pearson	1	Ttest_pvalue	Coefficient_of_eigenassay	SVD_pCMs_only3CT	NoPrepr	SVD	996	RCT-Tx8_D_then_T400	F	RCT
Drug	D_then_T400_RCT	RCT	Cell_line.Tx8_D_then_T400	Plate.99	TNFSF13	-2	0	pearson	1	Ttest_pvalue	Coefficient_of_eigenassay	SVD_pCMs_only3CT	NoPrepr	SVD	14483	RCT-Tx8_D_then_T400	F	RCT
Drug	D_then_T400_RCT	RCT	Cell_line.Tx8_D_then_T400	Plate.99	TNFSF13B	-2	0	pearson	1	Ttest_pvalue	Coefficient_of_eigenassay	SVD_pCMs_only3CT	NoPrepr	SVD	14483	RCT-Tx8_D_then_T400	F	RCT
Drug	D_then_T400_RCT	RCT	Cell_line.Tx8_D_then_T400	Plate.99	TNFSF4	-2	0.107083424161403	pearson	1	Ttest_pvalue	Coefficient_of_eigenassay	SVD_pCMs_only3CT	NoPrepr	SVD	6712	RCT-Tx8_D_then_T400	F	RCT
Drug	D_then_T400_RCT	RCT	Cell_line.Tx8_D_then_T400	Plate.99	TNFSF9	-2	0	pearson	1	Ttest_pvalue	Coefficient_of_eigenassay	SVD_pCMs_only3CT	NoPrepr	SVD	14483	RCT-Tx8_D_then_T400	F	RCT
Drug	D_then_T400_RCT	RCT	Cell_line.Tx8_D_then_T400	Plate.99	TNIK	-2	-0.368772745957562	pearson	1	Ttest_pvalue	Coefficient_of_eigenassay	SVD_pCMs_only3CT	NoPrepr	SVD	1283	RCT-Tx8_D_then_T400	F	RCT
Drug	D_then_T400_RCT	RCT	Cell_line.Tx8_D_then_T400	Plate.99	TNIP1	-2	-0.533036872280985	pearson	1	Ttest_pvalue	Coefficient_of_eigenassay	SVD_pCMs_only3CT	NoPrepr	SVD	592	RCT-Tx8_D_then_T400	F	RCT
Drug	D_then_T400_RCT	RCT	Cell_line.Tx8_D_then_T400	Plate.99	TNIP2	-2	-0.183327314151507	pearson	1	Ttest_pvalue	Coefficient_of_eigenassay	SVD_pCMs_only3CT	NoPrepr	SVD	3943	RCT-Tx8_D_then_T400	F	RCT
Drug	D_then_T400_RCT	RCT	Cell_line.Tx8_D_then_T400	Plate.99	TNIP3	-2	0	pearson	1	Ttest_pvalue	Coefficient_of_eigenassay	SVD_pCMs_only3CT	NoPrepr	SVD	14483	RCT-Tx8_D_then_T400	F	RCT
Drug	D_then_T400_RCT	RCT	Cell_line.Tx8_D_then_T400	Plate.99	TNK1	-2	0.149680832686249	pearson	1	Ttest_pvalue	Coefficient_of_eigenassay	SVD_pCMs_only3CT	NoPrepr	SVD	4971	RCT-Tx8_D_then_T400	F	RCT
Drug	D_then_T400_RCT	RCT	Cell_line.Tx8_D_then_T400	Plate.99	TNK2	-2	-0.147913561026475	pearson	1	Ttest_pvalue	Coefficient_of_eigenassay	SVD_pCMs_only3CT	NoPrepr	SVD	5043	RCT-Tx8_D_then_T400	F	RCT
Drug	D_then_T400_RCT	RCT	Cell_line.Tx8_D_then_T400	Plate.99	TNKS	-2	0.0311265696008291	pearson	1	Ttest_pvalue	Coefficient_of_eigenassay	SVD_pCMs_only3CT	NoPrepr	SVD	11319	RCT-Tx8_D_then_T400	F	RCT
Drug	D_then_T400_RCT	RCT	Cell_line.Tx8_D_then_T400	Plate.99	TNKS1BP1	-2	-0.372240051736554	pearson	1	Ttest_pvalue	Coefficient_of_eigenassay	SVD_pCMs_only3CT	NoPrepr	SVD	1264	RCT-Tx8_D_then_T400	F	RCT
Drug	D_then_T400_RCT	RCT	Cell_line.Tx8_D_then_T400	Plate.99	TNKS2	-2	-0.0477309140977468	pearson	1	Ttest_pvalue	Coefficient_of_eigenassay	SVD_pCMs_only3CT	NoPrepr	SVD	10178	RCT-Tx8_D_then_T400	F	RCT
Drug	D_then_T400_RCT	RCT	Cell_line.Tx8_D_then_T400	Plate.99	TNMD	-2	0.0754586087750847	pearson	1	Ttest_pvalue	Coefficient_of_eigenassay	SVD_pCMs_only3CT	NoPrepr	SVD	8402	RCT-Tx8_D_then_T400	F	RCT
Drug	D_then_T400_RCT	RCT	Cell_line.Tx8_D_then_T400	Plate.99	TNN	-2	0.519921990876679	pearson	1	Ttest_pvalue	Coefficient_of_eigenassay	SVD_pCMs_only3CT	NoPrepr	SVD	628	RCT-Tx8_D_then_T400	F	RCT
Drug	D_then_T400_RCT	RCT	Cell_line.Tx8_D_then_T400	Plate.99	TNNC1	-2	-0.0144161439010896	pearson	1	Ttest_pvalue	Coefficient_of_eigenassay	SVD_pCMs_only3CT	NoPrepr	SVD	12563	RCT-Tx8_D_then_T400	F	RCT
Drug	D_then_T400_RCT	RCT	Cell_line.Tx8_D_then_T400	Plate.99	TNNC2	-2	0	pearson	1	Ttest_pvalue	Coefficient_of_eigenassay	SVD_pCMs_only3CT	NoPrepr	SVD	14483	RCT-Tx8_D_then_T400	F	RCT
Drug	D_then_T400_RCT	RCT	Cell_line.Tx8_D_then_T400	Plate.99	TNNI1	-2	0.220097581925262	pearson	1	Ttest_pvalue	Coefficient_of_eigenassay	SVD_pCMs_only3CT	NoPrepr	SVD	3072	RCT-Tx8_D_then_T400	F	RCT
Drug	D_then_T400_RCT	RCT	Cell_line.Tx8_D_then_T400	Plate.99	TNNI2	-2	0	pearson	1	Ttest_pvalue	Coefficient_of_eigenassay	SVD_pCMs_only3CT	NoPrepr	SVD	14483	RCT-Tx8_D_then_T400	F	RCT
Drug	D_then_T400_RCT	RCT	Cell_line.Tx8_D_then_T400	Plate.99	TNNI3	-2	-0.381415501006253	pearson	1	Ttest_pvalue	Coefficient_of_eigenassay	SVD_pCMs_only3CT	NoPrepr	SVD	1199	RCT-Tx8_D_then_T400	F	RCT
Drug	D_then_T400_RCT	RCT	Cell_line.Tx8_D_then_T400	Plate.99	TNNT1	-2	0.146673593606264	pearson	1	Ttest_pvalue	Coefficient_of_eigenassay	SVD_pCMs_only3CT	NoPrepr	SVD	5085	RCT-Tx8_D_then_T400	F	RCT
Drug	D_then_T400_RCT	RCT	Cell_line.Tx8_D_then_T400	Plate.99	TNNT2	-2	-0.405629040841146	pearson	1	Ttest_pvalue	Coefficient_of_eigenassay	SVD_pCMs_only3CT	NoPrepr	SVD	1060	RCT-Tx8_D_then_T400	F	RCT
Drug	D_then_T400_RCT	RCT	Cell_line.Tx8_D_then_T400	Plate.99	TNNT3	-2	0	pearson	1	Ttest_pvalue	Coefficient_of_eigenassay	SVD_pCMs_only3CT	NoPrepr	SVD	14483	RCT-Tx8_D_then_T400	F	RCT
Drug	D_then_T400_RCT	RCT	Cell_line.Tx8_D_then_T400	Plate.99	TNPO1	-2	-0.0121859389655192	pearson	1	Ttest_pvalue	Coefficient_of_eigenassay	SVD_pCMs_only3CT	NoPrepr	SVD	12738	RCT-Tx8_D_then_T400	F	RCT
Drug	D_then_T400_RCT	RCT	Cell_line.Tx8_D_then_T400	Plate.99	TNPO2	-2	0.00389381100658975	pearson	1	Ttest_pvalue	Coefficient_of_eigenassay	SVD_pCMs_only3CT	NoPrepr	SVD	13394	RCT-Tx8_D_then_T400	F	RCT
Drug	D_then_T400_RCT	RCT	Cell_line.Tx8_D_then_T400	Plate.99	TNPO3	-2	-0.0309022295757175	pearson	1	Ttest_pvalue	Coefficient_of_eigenassay	SVD_pCMs_only3CT	NoPrepr	SVD	11343	RCT-Tx8_D_then_T400	F	RCT
Drug	D_then_T400_RCT	RCT	Cell_line.Tx8_D_then_T400	Plate.99	TNRC18	-2	0.140525792261908	pearson	1	Ttest_pvalue	Coefficient_of_eigenassay	SVD_pCMs_only3CT	NoPrepr	SVD	5311	RCT-Tx8_D_then_T400	F	RCT
Drug	D_then_T400_RCT	RCT	Cell_line.Tx8_D_then_T400	Plate.99	TNRC6A	-2	-0.0968542255027259	pearson	1	Ttest_pvalue	Coefficient_of_eigenassay	SVD_pCMs_only3CT	NoPrepr	SVD	7223	RCT-Tx8_D_then_T400	F	RCT
Drug	D_then_T400_RCT	RCT	Cell_line.Tx8_D_then_T400	Plate.99	TNRC6B	-2	0.374472937999254	pearson	1	Ttest_pvalue	Coefficient_of_eigenassay	SVD_pCMs_only3CT	NoPrepr	SVD	1246	RCT-Tx8_D_then_T400	F	RCT
Drug	D_then_T400_RCT	RCT	Cell_line.Tx8_D_then_T400	Plate.99	TNRC6C	-2	0.205035716994483	pearson	1	Ttest_pvalue	Coefficient_of_eigenassay	SVD_pCMs_only3CT	NoPrepr	SVD	3424	RCT-Tx8_D_then_T400	F	RCT
Drug	D_then_T400_RCT	RCT	Cell_line.Tx8_D_then_T400	Plate.99	TNS1	-2	0.0966211591905344	pearson	1	Ttest_pvalue	Coefficient_of_eigenassay	SVD_pCMs_only3CT	NoPrepr	SVD	7240	RCT-Tx8_D_then_T400	F	RCT
Drug	D_then_T400_RCT	RCT	Cell_line.Tx8_D_then_T400	Plate.99	TNS2	-2	-0.000859694425606187	pearson	1	Ttest_pvalue	Coefficient_of_eigenassay	SVD_pCMs_only3CT	NoPrepr	SVD	13605	RCT-Tx8_D_then_T400	F	RCT
Drug	D_then_T400_RCT	RCT	Cell_line.Tx8_D_then_T400	Plate.99	TNS3	-2	0.11210836676498	pearson	1	Ttest_pvalue	Coefficient_of_eigenassay	SVD_pCMs_only3CT	NoPrepr	SVD	6499	RCT-Tx8_D_then_T400	F	RCT
Drug	D_then_T400_RCT	RCT	Cell_line.Tx8_D_then_T400	Plate.99	TOB1	-2	0.13381543120955	pearson	1	Ttest_pvalue	Coefficient_of_eigenassay	SVD_pCMs_only3CT	NoPrepr	SVD	5564	RCT-Tx8_D_then_T400	F	RCT
Drug	D_then_T400_RCT	RCT	Cell_line.Tx8_D_then_T400	Plate.99	TOB2	-2	0.124044654227522	pearson	1	Ttest_pvalue	Coefficient_of_eigenassay	SVD_pCMs_only3CT	NoPrepr	SVD	5965	RCT-Tx8_D_then_T400	F	RCT
Drug	D_then_T400_RCT	RCT	Cell_line.Tx8_D_then_T400	Plate.99	TOE1	-2	-0.137924917332158	pearson	1	Ttest_pvalue	Coefficient_of_eigenassay	SVD_pCMs_only3CT	NoPrepr	SVD	5417	RCT-Tx8_D_then_T400	F	RCT
Drug	D_then_T400_RCT	RCT	Cell_line.Tx8_D_then_T400	Plate.99	TOGARAM1	-2	0.0125444101797212	pearson	1	Ttest_pvalue	Coefficient_of_eigenassay	SVD_pCMs_only3CT	NoPrepr	SVD	12707	RCT-Tx8_D_then_T400	F	RCT
Drug	D_then_T400_RCT	RCT	Cell_line.Tx8_D_then_T400	Plate.99	TOGARAM2	-2	0.00350174817875983	pearson	1	Ttest_pvalue	Coefficient_of_eigenassay	SVD_pCMs_only3CT	NoPrepr	SVD	13416	RCT-Tx8_D_then_T400	F	RCT
Drug	D_then_T400_RCT	RCT	Cell_line.Tx8_D_then_T400	Plate.99	TOLLIP	-2	-0.141662172914985	pearson	1	Ttest_pvalue	Coefficient_of_eigenassay	SVD_pCMs_only3CT	NoPrepr	SVD	5272	RCT-Tx8_D_then_T400	F	RCT
Drug	D_then_T400_RCT	RCT	Cell_line.Tx8_D_then_T400	Plate.99	TOM1	-2	-0.0460536103406226	pearson	1	Ttest_pvalue	Coefficient_of_eigenassay	SVD_pCMs_only3CT	NoPrepr	SVD	10272	RCT-Tx8_D_then_T400	F	RCT
Drug	D_then_T400_RCT	RCT	Cell_line.Tx8_D_then_T400	Plate.99	TOM1L1	-2	-0.139913314358462	pearson	1	Ttest_pvalue	Coefficient_of_eigenassay	SVD_pCMs_only3CT	NoPrepr	SVD	5328	RCT-Tx8_D_then_T400	F	RCT
Drug	D_then_T400_RCT	RCT	Cell_line.Tx8_D_then_T400	Plate.99	TOM1L2	-2	0.128170522229408	pearson	1	Ttest_pvalue	Coefficient_of_eigenassay	SVD_pCMs_only3CT	NoPrepr	SVD	5796	RCT-Tx8_D_then_T400	F	RCT
Drug	D_then_T400_RCT	RCT	Cell_line.Tx8_D_then_T400	Plate.99	TOMM20	-2	-0.224917937890816	pearson	1	Ttest_pvalue	Coefficient_of_eigenassay	SVD_pCMs_only3CT	NoPrepr	SVD	2972	RCT-Tx8_D_then_T400	F	RCT
Drug	D_then_T400_RCT	RCT	Cell_line.Tx8_D_then_T400	Plate.99	TOMM22	-2	-0.205761647024327	pearson	1	Ttest_pvalue	Coefficient_of_eigenassay	SVD_pCMs_only3CT	NoPrepr	SVD	3399	RCT-Tx8_D_then_T400	F	RCT
Drug	D_then_T400_RCT	RCT	Cell_line.Tx8_D_then_T400	Plate.99	TOMM34	-2	0.0540624670927047	pearson	1	Ttest_pvalue	Coefficient_of_eigenassay	SVD_pCMs_only3CT	NoPrepr	SVD	9754	RCT-Tx8_D_then_T400	F	RCT
Drug	D_then_T400_RCT	RCT	Cell_line.Tx8_D_then_T400	Plate.99	TOMM40	-2	-0.053869661129977	pearson	1	Ttest_pvalue	Coefficient_of_eigenassay	SVD_pCMs_only3CT	NoPrepr	SVD	9767	RCT-Tx8_D_then_T400	F	RCT
Drug	D_then_T400_RCT	RCT	Cell_line.Tx8_D_then_T400	Plate.99	TOMM40L	-2	-0.0913210638141591	pearson	1	Ttest_pvalue	Coefficient_of_eigenassay	SVD_pCMs_only3CT	NoPrepr	SVD	7545	RCT-Tx8_D_then_T400	F	RCT
Drug	D_then_T400_RCT	RCT	Cell_line.Tx8_D_then_T400	Plate.99	TOMM5	-2	-0.0822922244543495	pearson	1	Ttest_pvalue	Coefficient_of_eigenassay	SVD_pCMs_only3CT	NoPrepr	SVD	7998	RCT-Tx8_D_then_T400	F	RCT
Drug	D_then_T400_RCT	RCT	Cell_line.Tx8_D_then_T400	Plate.99	TOMM6	-2	-0.0903861409539194	pearson	1	Ttest_pvalue	Coefficient_of_eigenassay	SVD_pCMs_only3CT	NoPrepr	SVD	7590	RCT-Tx8_D_then_T400	F	RCT
Drug	D_then_T400_RCT	RCT	Cell_line.Tx8_D_then_T400	Plate.99	TOMM7	-2	-0.0324761222888297	pearson	1	Ttest_pvalue	Coefficient_of_eigenassay	SVD_pCMs_only3CT	NoPrepr	SVD	11232	RCT-Tx8_D_then_T400	F	RCT
Drug	D_then_T400_RCT	RCT	Cell_line.Tx8_D_then_T400	Plate.99	TOMM70	-2	0.0504233975249215	pearson	1	Ttest_pvalue	Coefficient_of_eigenassay	SVD_pCMs_only3CT	NoPrepr	SVD	9983	RCT-Tx8_D_then_T400	F	RCT
Drug	D_then_T400_RCT	RCT	Cell_line.Tx8_D_then_T400	Plate.99	TONSL	-2	0.177693935866576	pearson	1	Ttest_pvalue	Coefficient_of_eigenassay	SVD_pCMs_only3CT	NoPrepr	SVD	4116	RCT-Tx8_D_then_T400	F	RCT
Drug	D_then_T400_RCT	RCT	Cell_line.Tx8_D_then_T400	Plate.99	TOP1	-2	-0.227424504794142	pearson	1	Ttest_pvalue	Coefficient_of_eigenassay	SVD_pCMs_only3CT	NoPrepr	SVD	2930	RCT-Tx8_D_then_T400	F	RCT
Drug	D_then_T400_RCT	RCT	Cell_line.Tx8_D_then_T400	Plate.99	TOP1MT	-2	-0.15770615821989	pearson	1	Ttest_pvalue	Coefficient_of_eigenassay	SVD_pCMs_only3CT	NoPrepr	SVD	4698	RCT-Tx8_D_then_T400	F	RCT
Drug	D_then_T400_RCT	RCT	Cell_line.Tx8_D_then_T400	Plate.99	TOP2A	-2	0.0456506475928949	pearson	1	Ttest_pvalue	Coefficient_of_eigenassay	SVD_pCMs_only3CT	NoPrepr	SVD	10301	RCT-Tx8_D_then_T400	F	RCT
Drug	D_then_T400_RCT	RCT	Cell_line.Tx8_D_then_T400	Plate.99	TOP2B	-2	-0.0340285796027527	pearson	1	Ttest_pvalue	Coefficient_of_eigenassay	SVD_pCMs_only3CT	NoPrepr	SVD	11126	RCT-Tx8_D_then_T400	F	RCT
Drug	D_then_T400_RCT	RCT	Cell_line.Tx8_D_then_T400	Plate.99	TOP3A	-2	-0.015555272044825	pearson	1	Ttest_pvalue	Coefficient_of_eigenassay	SVD_pCMs_only3CT	NoPrepr	SVD	12477	RCT-Tx8_D_then_T400	F	RCT
Drug	D_then_T400_RCT	RCT	Cell_line.Tx8_D_then_T400	Plate.99	TOP3B	-2	-0.0604314785738252	pearson	1	Ttest_pvalue	Coefficient_of_eigenassay	SVD_pCMs_only3CT	NoPrepr	SVD	9339	RCT-Tx8_D_then_T400	F	RCT
Drug	D_then_T400_RCT	RCT	Cell_line.Tx8_D_then_T400	Plate.99	TOPBP1	-2	-0.0449004388488603	pearson	1	Ttest_pvalue	Coefficient_of_eigenassay	SVD_pCMs_only3CT	NoPrepr	SVD	10350	RCT-Tx8_D_then_T400	F	RCT
Drug	D_then_T400_RCT	RCT	Cell_line.Tx8_D_then_T400	Plate.99	TOPORS	-2	0.109681261290221	pearson	1	Ttest_pvalue	Coefficient_of_eigenassay	SVD_pCMs_only3CT	NoPrepr	SVD	6601	RCT-Tx8_D_then_T400	F	RCT
Drug	D_then_T400_RCT	RCT	Cell_line.Tx8_D_then_T400	Plate.99	TOR1A	-2	-0.302022134005675	pearson	1	Ttest_pvalue	Coefficient_of_eigenassay	SVD_pCMs_only3CT	NoPrepr	SVD	1845	RCT-Tx8_D_then_T400	F	RCT
Drug	D_then_T400_RCT	RCT	Cell_line.Tx8_D_then_T400	Plate.99	TOR1AIP1	-2	0	pearson	1	Ttest_pvalue	Coefficient_of_eigenassay	SVD_pCMs_only3CT	NoPrepr	SVD	14483	RCT-Tx8_D_then_T400	F	RCT
Drug	D_then_T400_RCT	RCT	Cell_line.Tx8_D_then_T400	Plate.99	TOR1AIP2	-2	0.112059645432715	pearson	1	Ttest_pvalue	Coefficient_of_eigenassay	SVD_pCMs_only3CT	NoPrepr	SVD	6503	RCT-Tx8_D_then_T400	F	RCT
Drug	D_then_T400_RCT	RCT	Cell_line.Tx8_D_then_T400	Plate.99	TOR1B	-2	-0.0375125282279033	pearson	1	Ttest_pvalue	Coefficient_of_eigenassay	SVD_pCMs_only3CT	NoPrepr	SVD	10890	RCT-Tx8_D_then_T400	F	RCT
Drug	D_then_T400_RCT	RCT	Cell_line.Tx8_D_then_T400	Plate.99	TOR2A	-2	-0.0836959062325327	pearson	1	Ttest_pvalue	Coefficient_of_eigenassay	SVD_pCMs_only3CT	NoPrepr	SVD	7931	RCT-Tx8_D_then_T400	F	RCT
Drug	D_then_T400_RCT	RCT	Cell_line.Tx8_D_then_T400	Plate.99	TOR3A	-2	0.334745943218151	pearson	1	Ttest_pvalue	Coefficient_of_eigenassay	SVD_pCMs_only3CT	NoPrepr	SVD	1563	RCT-Tx8_D_then_T400	F	RCT
Drug	D_then_T400_RCT	RCT	Cell_line.Tx8_D_then_T400	Plate.99	TOR4A	-2	-0.243619192712599	pearson	1	Ttest_pvalue	Coefficient_of_eigenassay	SVD_pCMs_only3CT	NoPrepr	SVD	2642	RCT-Tx8_D_then_T400	F	RCT
Drug	D_then_T400_RCT	RCT	Cell_line.Tx8_D_then_T400	Plate.99	TOX	-2	-0.148053709624518	pearson	1	Ttest_pvalue	Coefficient_of_eigenassay	SVD_pCMs_only3CT	NoPrepr	SVD	5038	RCT-Tx8_D_then_T400	F	RCT
Drug	D_then_T400_RCT	RCT	Cell_line.Tx8_D_then_T400	Plate.99	TOX2	-2	-0.129773198414461	pearson	1	Ttest_pvalue	Coefficient_of_eigenassay	SVD_pCMs_only3CT	NoPrepr	SVD	5721	RCT-Tx8_D_then_T400	F	RCT
Drug	D_then_T400_RCT	RCT	Cell_line.Tx8_D_then_T400	Plate.99	TOX3	-2	-0.146411363813017	pearson	1	Ttest_pvalue	Coefficient_of_eigenassay	SVD_pCMs_only3CT	NoPrepr	SVD	5092	RCT-Tx8_D_then_T400	F	RCT
Drug	D_then_T400_RCT	RCT	Cell_line.Tx8_D_then_T400	Plate.99	TOX4	-2	0.0747260030621106	pearson	1	Ttest_pvalue	Coefficient_of_eigenassay	SVD_pCMs_only3CT	NoPrepr	SVD	8446	RCT-Tx8_D_then_T400	F	RCT
Drug	D_then_T400_RCT	RCT	Cell_line.Tx8_D_then_T400	Plate.99	TP53	-2	-0.0204597256014183	pearson	1	Ttest_pvalue	Coefficient_of_eigenassay	SVD_pCMs_only3CT	NoPrepr	SVD	12113	RCT-Tx8_D_then_T400	F	RCT
Drug	D_then_T400_RCT	RCT	Cell_line.Tx8_D_then_T400	Plate.99	TP53AIP1	-2	-0.20950059085912	pearson	1	Ttest_pvalue	Coefficient_of_eigenassay	SVD_pCMs_only3CT	NoPrepr	SVD	3306	RCT-Tx8_D_then_T400	F	RCT
Drug	D_then_T400_RCT	RCT	Cell_line.Tx8_D_then_T400	Plate.99	TP53BP1	-2	-0.144612013149258	pearson	1	Ttest_pvalue	Coefficient_of_eigenassay	SVD_pCMs_only3CT	NoPrepr	SVD	5153	RCT-Tx8_D_then_T400	F	RCT
Drug	D_then_T400_RCT	RCT	Cell_line.Tx8_D_then_T400	Plate.99	TP53BP2	-2	-0.0936969769347302	pearson	1	Ttest_pvalue	Coefficient_of_eigenassay	SVD_pCMs_only3CT	NoPrepr	SVD	7415	RCT-Tx8_D_then_T400	F	RCT
Drug	D_then_T400_RCT	RCT	Cell_line.Tx8_D_then_T400	Plate.99	TP53I11	-2	0.377775092480506	pearson	1	Ttest_pvalue	Coefficient_of_eigenassay	SVD_pCMs_only3CT	NoPrepr	SVD	1215	RCT-Tx8_D_then_T400	F	RCT
Drug	D_then_T400_RCT	RCT	Cell_line.Tx8_D_then_T400	Plate.99	TP53I13	-2	-0.262944712559032	pearson	1	Ttest_pvalue	Coefficient_of_eigenassay	SVD_pCMs_only3CT	NoPrepr	SVD	2366	RCT-Tx8_D_then_T400	F	RCT
Drug	D_then_T400_RCT	RCT	Cell_line.Tx8_D_then_T400	Plate.99	TP53I3	-2	0.0952112180851465	pearson	1	Ttest_pvalue	Coefficient_of_eigenassay	SVD_pCMs_only3CT	NoPrepr	SVD	7339	RCT-Tx8_D_then_T400	F	RCT
Drug	D_then_T400_RCT	RCT	Cell_line.Tx8_D_then_T400	Plate.99	TP53INP1	-2	0.182688408611703	pearson	1	Ttest_pvalue	Coefficient_of_eigenassay	SVD_pCMs_only3CT	NoPrepr	SVD	3957	RCT-Tx8_D_then_T400	F	RCT
Drug	D_then_T400_RCT	RCT	Cell_line.Tx8_D_then_T400	Plate.99	TP53INP2	-2	0.34017516552063	pearson	1	Ttest_pvalue	Coefficient_of_eigenassay	SVD_pCMs_only3CT	NoPrepr	SVD	1508	RCT-Tx8_D_then_T400	F	RCT
Drug	D_then_T400_RCT	RCT	Cell_line.Tx8_D_then_T400	Plate.99	TP53RK	-2	-0.169093360591369	pearson	1	Ttest_pvalue	Coefficient_of_eigenassay	SVD_pCMs_only3CT	NoPrepr	SVD	4345	RCT-Tx8_D_then_T400	F	RCT
Drug	D_then_T400_RCT	RCT	Cell_line.Tx8_D_then_T400	Plate.99	TP53TG5	-2	0	pearson	1	Ttest_pvalue	Coefficient_of_eigenassay	SVD_pCMs_only3CT	NoPrepr	SVD	14483	RCT-Tx8_D_then_T400	F	RCT
Drug	D_then_T400_RCT	RCT	Cell_line.Tx8_D_then_T400	Plate.99	TP73	-2	0.059172771270836	pearson	1	Ttest_pvalue	Coefficient_of_eigenassay	SVD_pCMs_only3CT	NoPrepr	SVD	9421	RCT-Tx8_D_then_T400	F	RCT
Drug	D_then_T400_RCT	RCT	Cell_line.Tx8_D_then_T400	Plate.99	TPBG	-2	0.0189061245530488	pearson	1	Ttest_pvalue	Coefficient_of_eigenassay	SVD_pCMs_only3CT	NoPrepr	SVD	12227	RCT-Tx8_D_then_T400	F	RCT
Drug	D_then_T400_RCT	RCT	Cell_line.Tx8_D_then_T400	Plate.99	TPCN1	-2	0.192913069378951	pearson	1	Ttest_pvalue	Coefficient_of_eigenassay	SVD_pCMs_only3CT	NoPrepr	SVD	3706	RCT-Tx8_D_then_T400	F	RCT
Drug	D_then_T400_RCT	RCT	Cell_line.Tx8_D_then_T400	Plate.99	TPCN2	-2	0.126910881207333	pearson	1	Ttest_pvalue	Coefficient_of_eigenassay	SVD_pCMs_only3CT	NoPrepr	SVD	5848	RCT-Tx8_D_then_T400	F	RCT
Drug	D_then_T400_RCT	RCT	Cell_line.Tx8_D_then_T400	Plate.99	TPD52	-2	-0.346049542081391	pearson	1	Ttest_pvalue	Coefficient_of_eigenassay	SVD_pCMs_only3CT	NoPrepr	SVD	1454	RCT-Tx8_D_then_T400	F	RCT
Drug	D_then_T400_RCT	RCT	Cell_line.Tx8_D_then_T400	Plate.99	TPD52L1	-2	0.079134264672861	pearson	1	Ttest_pvalue	Coefficient_of_eigenassay	SVD_pCMs_only3CT	NoPrepr	SVD	8174	RCT-Tx8_D_then_T400	F	RCT
Drug	D_then_T400_RCT	RCT	Cell_line.Tx8_D_then_T400	Plate.99	TPD52L2	-2	-0.0229670091488026	pearson	1	Ttest_pvalue	Coefficient_of_eigenassay	SVD_pCMs_only3CT	NoPrepr	SVD	11921	RCT-Tx8_D_then_T400	F	RCT
Drug	D_then_T400_RCT	RCT	Cell_line.Tx8_D_then_T400	Plate.99	TPGS1	-2	-0.675265210133883	pearson	1	Ttest_pvalue	Coefficient_of_eigenassay	SVD_pCMs_only3CT	NoPrepr	SVD	358	RCT-Tx8_D_then_T400	F	RCT
Drug	D_then_T400_RCT	RCT	Cell_line.Tx8_D_then_T400	Plate.99	TPGS2	-2	0.166217810141817	pearson	1	Ttest_pvalue	Coefficient_of_eigenassay	SVD_pCMs_only3CT	NoPrepr	SVD	4428	RCT-Tx8_D_then_T400	F	RCT
Drug	D_then_T400_RCT	RCT	Cell_line.Tx8_D_then_T400	Plate.99	TPH1	-2	0	pearson	1	Ttest_pvalue	Coefficient_of_eigenassay	SVD_pCMs_only3CT	NoPrepr	SVD	14483	RCT-Tx8_D_then_T400	F	RCT
Drug	D_then_T400_RCT	RCT	Cell_line.Tx8_D_then_T400	Plate.99	TPH2	-2	0.846032259253861	pearson	1	Ttest_pvalue	Coefficient_of_eigenassay	SVD_pCMs_only3CT	NoPrepr	SVD	202	RCT-Tx8_D_then_T400	F	RCT
Drug	D_then_T400_RCT	RCT	Cell_line.Tx8_D_then_T400	Plate.99	TPI1	-2	-0.663316440457135	pearson	1	Ttest_pvalue	Coefficient_of_eigenassay	SVD_pCMs_only3CT	NoPrepr	SVD	374	RCT-Tx8_D_then_T400	F	RCT
Drug	D_then_T400_RCT	RCT	Cell_line.Tx8_D_then_T400	Plate.99	TPK1	-2	-0.338740881798524	pearson	1	Ttest_pvalue	Coefficient_of_eigenassay	SVD_pCMs_only3CT	NoPrepr	SVD	1519	RCT-Tx8_D_then_T400	F	RCT
Drug	D_then_T400_RCT	RCT	Cell_line.Tx8_D_then_T400	Plate.99	TPM1	-2	0.0676316252338155	pearson	1	Ttest_pvalue	Coefficient_of_eigenassay	SVD_pCMs_only3CT	NoPrepr	SVD	8892	RCT-Tx8_D_then_T400	F	RCT
Drug	D_then_T400_RCT	RCT	Cell_line.Tx8_D_then_T400	Plate.99	TPM2	-2	-0.425573720441669	pearson	1	Ttest_pvalue	Coefficient_of_eigenassay	SVD_pCMs_only3CT	NoPrepr	SVD	952	RCT-Tx8_D_then_T400	F	RCT
Drug	D_then_T400_RCT	RCT	Cell_line.Tx8_D_then_T400	Plate.99	TPM3	-2	-0.649881714653811	pearson	1	Ttest_pvalue	Coefficient_of_eigenassay	SVD_pCMs_only3CT	NoPrepr	SVD	389	RCT-Tx8_D_then_T400	F	RCT
Drug	D_then_T400_RCT	RCT	Cell_line.Tx8_D_then_T400	Plate.99	TPM4	-2	-0.873669257763247	pearson	1	Ttest_pvalue	Coefficient_of_eigenassay	SVD_pCMs_only3CT	NoPrepr	SVD	191	RCT-Tx8_D_then_T400	F	RCT
Drug	D_then_T400_RCT	RCT	Cell_line.Tx8_D_then_T400	Plate.99	TPMT	-2	-0.0123368771446646	pearson	1	Ttest_pvalue	Coefficient_of_eigenassay	SVD_pCMs_only3CT	NoPrepr	SVD	12722	RCT-Tx8_D_then_T400	F	RCT
Drug	D_then_T400_RCT	RCT	Cell_line.Tx8_D_then_T400	Plate.99	TPP1	-2	-0.0296032759875599	pearson	1	Ttest_pvalue	Coefficient_of_eigenassay	SVD_pCMs_only3CT	NoPrepr	SVD	11444	RCT-Tx8_D_then_T400	F	RCT
Drug	D_then_T400_RCT	RCT	Cell_line.Tx8_D_then_T400	Plate.99	TPP2	-2	-0.126320161411087	pearson	1	Ttest_pvalue	Coefficient_of_eigenassay	SVD_pCMs_only3CT	NoPrepr	SVD	5872	RCT-Tx8_D_then_T400	F	RCT
Drug	D_then_T400_RCT	RCT	Cell_line.Tx8_D_then_T400	Plate.99	TPPP	-2	-0.0199466318012123	pearson	1	Ttest_pvalue	Coefficient_of_eigenassay	SVD_pCMs_only3CT	NoPrepr	SVD	12150	RCT-Tx8_D_then_T400	F	RCT
Drug	D_then_T400_RCT	RCT	Cell_line.Tx8_D_then_T400	Plate.99	TPPP3	-2	-0.080763252523068	pearson	1	Ttest_pvalue	Coefficient_of_eigenassay	SVD_pCMs_only3CT	NoPrepr	SVD	8076	RCT-Tx8_D_then_T400	F	RCT
Drug	D_then_T400_RCT	RCT	Cell_line.Tx8_D_then_T400	Plate.99	TPR	-2	-0.611386312967948	pearson	1	Ttest_pvalue	Coefficient_of_eigenassay	SVD_pCMs_only3CT	NoPrepr	SVD	436	RCT-Tx8_D_then_T400	F	RCT
Drug	D_then_T400_RCT	RCT	Cell_line.Tx8_D_then_T400	Plate.99	TPRA1	-2	0.00660617236623726	pearson	1	Ttest_pvalue	Coefficient_of_eigenassay	SVD_pCMs_only3CT	NoPrepr	SVD	13181	RCT-Tx8_D_then_T400	F	RCT
Drug	D_then_T400_RCT	RCT	Cell_line.Tx8_D_then_T400	Plate.99	TPRG1	-2	0	pearson	1	Ttest_pvalue	Coefficient_of_eigenassay	SVD_pCMs_only3CT	NoPrepr	SVD	14483	RCT-Tx8_D_then_T400	F	RCT
Drug	D_then_T400_RCT	RCT	Cell_line.Tx8_D_then_T400	Plate.99	TPRG1L	-2	-0.0529142050733623	pearson	1	Ttest_pvalue	Coefficient_of_eigenassay	SVD_pCMs_only3CT	NoPrepr	SVD	9831	RCT-Tx8_D_then_T400	F	RCT
Drug	D_then_T400_RCT	RCT	Cell_line.Tx8_D_then_T400	Plate.99	TPRKB	-2	-0.185347820864841	pearson	1	Ttest_pvalue	Coefficient_of_eigenassay	SVD_pCMs_only3CT	NoPrepr	SVD	3895	RCT-Tx8_D_then_T400	F	RCT
Drug	D_then_T400_RCT	RCT	Cell_line.Tx8_D_then_T400	Plate.99	TPRN	-2	-0.142229137753817	pearson	1	Ttest_pvalue	Coefficient_of_eigenassay	SVD_pCMs_only3CT	NoPrepr	SVD	5249	RCT-Tx8_D_then_T400	F	RCT
Drug	D_then_T400_RCT	RCT	Cell_line.Tx8_D_then_T400	Plate.99	TPSG1	-2	0.38651797779972	pearson	1	Ttest_pvalue	Coefficient_of_eigenassay	SVD_pCMs_only3CT	NoPrepr	SVD	1174	RCT-Tx8_D_then_T400	F	RCT
Drug	D_then_T400_RCT	RCT	Cell_line.Tx8_D_then_T400	Plate.99	TPST1	-2	0.373850370715836	pearson	1	Ttest_pvalue	Coefficient_of_eigenassay	SVD_pCMs_only3CT	NoPrepr	SVD	1252	RCT-Tx8_D_then_T400	F	RCT
Drug	D_then_T400_RCT	RCT	Cell_line.Tx8_D_then_T400	Plate.99	TPST2	-2	0.0848411186375703	pearson	1	Ttest_pvalue	Coefficient_of_eigenassay	SVD_pCMs_only3CT	NoPrepr	SVD	7864	RCT-Tx8_D_then_T400	F	RCT
Drug	D_then_T400_RCT	RCT	Cell_line.Tx8_D_then_T400	Plate.99	TPT1	-2	-0.162895929731292	pearson	1	Ttest_pvalue	Coefficient_of_eigenassay	SVD_pCMs_only3CT	NoPrepr	SVD	4537	RCT-Tx8_D_then_T400	F	RCT
Drug	D_then_T400_RCT	RCT	Cell_line.Tx8_D_then_T400	Plate.99	TPTE2	-2	0	pearson	1	Ttest_pvalue	Coefficient_of_eigenassay	SVD_pCMs_only3CT	NoPrepr	SVD	14483	RCT-Tx8_D_then_T400	F	RCT
Drug	D_then_T400_RCT	RCT	Cell_line.Tx8_D_then_T400	Plate.99	TPTEP2-CSNK1E	-2	0	pearson	1	Ttest_pvalue	Coefficient_of_eigenassay	SVD_pCMs_only3CT	NoPrepr	SVD	14483	RCT-Tx8_D_then_T400	F	RCT
Drug	D_then_T400_RCT	RCT	Cell_line.Tx8_D_then_T400	Plate.99	TPX2	-2	-0.0461568696817541	pearson	1	Ttest_pvalue	Coefficient_of_eigenassay	SVD_pCMs_only3CT	NoPrepr	SVD	10264	RCT-Tx8_D_then_T400	F	RCT
Drug	D_then_T400_RCT	RCT	Cell_line.Tx8_D_then_T400	Plate.99	TRA2A	-2	-0.106057747327748	pearson	1	Ttest_pvalue	Coefficient_of_eigenassay	SVD_pCMs_only3CT	NoPrepr	SVD	6765	RCT-Tx8_D_then_T400	F	RCT
Drug	D_then_T400_RCT	RCT	Cell_line.Tx8_D_then_T400	Plate.99	TRA2B	-2	-0.138465437121309	pearson	1	Ttest_pvalue	Coefficient_of_eigenassay	SVD_pCMs_only3CT	NoPrepr	SVD	5391	RCT-Tx8_D_then_T400	F	RCT
Drug	D_then_T400_RCT	RCT	Cell_line.Tx8_D_then_T400	Plate.99	TRABD	-2	-0.293459415176591	pearson	1	Ttest_pvalue	Coefficient_of_eigenassay	SVD_pCMs_only3CT	NoPrepr	SVD	1940	RCT-Tx8_D_then_T400	F	RCT
Drug	D_then_T400_RCT	RCT	Cell_line.Tx8_D_then_T400	Plate.99	TRABD2A	-2	0	pearson	1	Ttest_pvalue	Coefficient_of_eigenassay	SVD_pCMs_only3CT	NoPrepr	SVD	14483	RCT-Tx8_D_then_T400	F	RCT
Drug	D_then_T400_RCT	RCT	Cell_line.Tx8_D_then_T400	Plate.99	TRABD2B	-2	0.254966041725282	pearson	1	Ttest_pvalue	Coefficient_of_eigenassay	SVD_pCMs_only3CT	NoPrepr	SVD	2471	RCT-Tx8_D_then_T400	F	RCT
Drug	D_then_T400_RCT	RCT	Cell_line.Tx8_D_then_T400	Plate.99	TRADD	-2	-0.207936544423295	pearson	1	Ttest_pvalue	Coefficient_of_eigenassay	SVD_pCMs_only3CT	NoPrepr	SVD	3344	RCT-Tx8_D_then_T400	F	RCT
Drug	D_then_T400_RCT	RCT	Cell_line.Tx8_D_then_T400	Plate.99	TRAF1	-2	0.0830838686328336	pearson	1	Ttest_pvalue	Coefficient_of_eigenassay	SVD_pCMs_only3CT	NoPrepr	SVD	7956	RCT-Tx8_D_then_T400	F	RCT
Drug	D_then_T400_RCT	RCT	Cell_line.Tx8_D_then_T400	Plate.99	TRAF2	-2	-0.18158296914892	pearson	1	Ttest_pvalue	Coefficient_of_eigenassay	SVD_pCMs_only3CT	NoPrepr	SVD	3995	RCT-Tx8_D_then_T400	F	RCT
Drug	D_then_T400_RCT	RCT	Cell_line.Tx8_D_then_T400	Plate.99	TRAF3	-2	0.0454739805534328	pearson	1	Ttest_pvalue	Coefficient_of_eigenassay	SVD_pCMs_only3CT	NoPrepr	SVD	10313	RCT-Tx8_D_then_T400	F	RCT
Drug	D_then_T400_RCT	RCT	Cell_line.Tx8_D_then_T400	Plate.99	TRAF3IP1	-2	-0.621077402973049	pearson	1	Ttest_pvalue	Coefficient_of_eigenassay	SVD_pCMs_only3CT	NoPrepr	SVD	419	RCT-Tx8_D_then_T400	F	RCT
Drug	D_then_T400_RCT	RCT	Cell_line.Tx8_D_then_T400	Plate.99	TRAF3IP2	-2	0.473617460476152	pearson	1	Ttest_pvalue	Coefficient_of_eigenassay	SVD_pCMs_only3CT	NoPrepr	SVD	781	RCT-Tx8_D_then_T400	F	RCT
Drug	D_then_T400_RCT	RCT	Cell_line.Tx8_D_then_T400	Plate.99	TRAF4	-2	0.0504234274357367	pearson	1	Ttest_pvalue	Coefficient_of_eigenassay	SVD_pCMs_only3CT	NoPrepr	SVD	9982	RCT-Tx8_D_then_T400	F	RCT
Drug	D_then_T400_RCT	RCT	Cell_line.Tx8_D_then_T400	Plate.99	TRAF5	-2	-0.0641628337569004	pearson	1	Ttest_pvalue	Coefficient_of_eigenassay	SVD_pCMs_only3CT	NoPrepr	SVD	9109	RCT-Tx8_D_then_T400	F	RCT
Drug	D_then_T400_RCT	RCT	Cell_line.Tx8_D_then_T400	Plate.99	TRAF6	-2	0.0703749798001203	pearson	1	Ttest_pvalue	Coefficient_of_eigenassay	SVD_pCMs_only3CT	NoPrepr	SVD	8714	RCT-Tx8_D_then_T400	F	RCT
Drug	D_then_T400_RCT	RCT	Cell_line.Tx8_D_then_T400	Plate.99	TRAF7	-2	0.00294225107159332	pearson	1	Ttest_pvalue	Coefficient_of_eigenassay	SVD_pCMs_only3CT	NoPrepr	SVD	13450	RCT-Tx8_D_then_T400	F	RCT
Drug	D_then_T400_RCT	RCT	Cell_line.Tx8_D_then_T400	Plate.99	TRAFD1	-2	0.0208589265921688	pearson	1	Ttest_pvalue	Coefficient_of_eigenassay	SVD_pCMs_only3CT	NoPrepr	SVD	12072	RCT-Tx8_D_then_T400	F	RCT
Drug	D_then_T400_RCT	RCT	Cell_line.Tx8_D_then_T400	Plate.99	TRAIP	-2	-0.102598752835856	pearson	1	Ttest_pvalue	Coefficient_of_eigenassay	SVD_pCMs_only3CT	NoPrepr	SVD	6947	RCT-Tx8_D_then_T400	F	RCT
Drug	D_then_T400_RCT	RCT	Cell_line.Tx8_D_then_T400	Plate.99	TRAK1	-2	0.0220645866994041	pearson	1	Ttest_pvalue	Coefficient_of_eigenassay	SVD_pCMs_only3CT	NoPrepr	SVD	11991	RCT-Tx8_D_then_T400	F	RCT
Drug	D_then_T400_RCT	RCT	Cell_line.Tx8_D_then_T400	Plate.99	TRAK2	-2	-0.172209253567843	pearson	1	Ttest_pvalue	Coefficient_of_eigenassay	SVD_pCMs_only3CT	NoPrepr	SVD	4267	RCT-Tx8_D_then_T400	F	RCT
Drug	D_then_T400_RCT	RCT	Cell_line.Tx8_D_then_T400	Plate.99	TRAM1	-2	-0.532080914387329	pearson	1	Ttest_pvalue	Coefficient_of_eigenassay	SVD_pCMs_only3CT	NoPrepr	SVD	595	RCT-Tx8_D_then_T400	F	RCT
Drug	D_then_T400_RCT	RCT	Cell_line.Tx8_D_then_T400	Plate.99	TRAM1L1	-2	-0.037295750479853	pearson	1	Ttest_pvalue	Coefficient_of_eigenassay	SVD_pCMs_only3CT	NoPrepr	SVD	10901	RCT-Tx8_D_then_T400	F	RCT
Drug	D_then_T400_RCT	RCT	Cell_line.Tx8_D_then_T400	Plate.99	TRAM2	-2	0.137052652266821	pearson	1	Ttest_pvalue	Coefficient_of_eigenassay	SVD_pCMs_only3CT	NoPrepr	SVD	5448	RCT-Tx8_D_then_T400	F	RCT
Drug	D_then_T400_RCT	RCT	Cell_line.Tx8_D_then_T400	Plate.99	TRANK1	-2	0.0920637196549918	pearson	1	Ttest_pvalue	Coefficient_of_eigenassay	SVD_pCMs_only3CT	NoPrepr	SVD	7508	RCT-Tx8_D_then_T400	F	RCT
Drug	D_then_T400_RCT	RCT	Cell_line.Tx8_D_then_T400	Plate.99	TRAP1	-2	-0.00376236286774747	pearson	1	Ttest_pvalue	Coefficient_of_eigenassay	SVD_pCMs_only3CT	NoPrepr	SVD	13403	RCT-Tx8_D_then_T400	F	RCT
Drug	D_then_T400_RCT	RCT	Cell_line.Tx8_D_then_T400	Plate.99	TRAPPC1	-2	-0.0409971167008451	pearson	1	Ttest_pvalue	Coefficient_of_eigenassay	SVD_pCMs_only3CT	NoPrepr	SVD	10632	RCT-Tx8_D_then_T400	F	RCT
Drug	D_then_T400_RCT	RCT	Cell_line.Tx8_D_then_T400	Plate.99	TRAPPC10	-2	0.184014716865758	pearson	1	Ttest_pvalue	Coefficient_of_eigenassay	SVD_pCMs_only3CT	NoPrepr	SVD	3927	RCT-Tx8_D_then_T400	F	RCT
Drug	D_then_T400_RCT	RCT	Cell_line.Tx8_D_then_T400	Plate.99	TRAPPC11	-2	0.00283317460855958	pearson	1	Ttest_pvalue	Coefficient_of_eigenassay	SVD_pCMs_only3CT	NoPrepr	SVD	13455	RCT-Tx8_D_then_T400	F	RCT
Drug	D_then_T400_RCT	RCT	Cell_line.Tx8_D_then_T400	Plate.99	TRAPPC12	-2	0.485479530887536	pearson	1	Ttest_pvalue	Coefficient_of_eigenassay	SVD_pCMs_only3CT	NoPrepr	SVD	732	RCT-Tx8_D_then_T400	F	RCT
Drug	D_then_T400_RCT	RCT	Cell_line.Tx8_D_then_T400	Plate.99	TRAPPC13	-2	0.120338872531919	pearson	1	Ttest_pvalue	Coefficient_of_eigenassay	SVD_pCMs_only3CT	NoPrepr	SVD	6124	RCT-Tx8_D_then_T400	F	RCT
Drug	D_then_T400_RCT	RCT	Cell_line.Tx8_D_then_T400	Plate.99	TRAPPC2	-2	-0.0474727919466665	pearson	1	Ttest_pvalue	Coefficient_of_eigenassay	SVD_pCMs_only3CT	NoPrepr	SVD	10192	RCT-Tx8_D_then_T400	F	RCT
Drug	D_then_T400_RCT	RCT	Cell_line.Tx8_D_then_T400	Plate.99	TRAPPC2L	-2	-0.0890370216383839	pearson	1	Ttest_pvalue	Coefficient_of_eigenassay	SVD_pCMs_only3CT	NoPrepr	SVD	7653	RCT-Tx8_D_then_T400	F	RCT
Drug	D_then_T400_RCT	RCT	Cell_line.Tx8_D_then_T400	Plate.99	TRAPPC3	-2	0.0586416375153598	pearson	1	Ttest_pvalue	Coefficient_of_eigenassay	SVD_pCMs_only3CT	NoPrepr	SVD	9466	RCT-Tx8_D_then_T400	F	RCT
Drug	D_then_T400_RCT	RCT	Cell_line.Tx8_D_then_T400	Plate.99	TRAPPC4	-2	0.0254632930741301	pearson	1	Ttest_pvalue	Coefficient_of_eigenassay	SVD_pCMs_only3CT	NoPrepr	SVD	11751	RCT-Tx8_D_then_T400	F	RCT
Drug	D_then_T400_RCT	RCT	Cell_line.Tx8_D_then_T400	Plate.99	TRAPPC5	-2	-0.221427287418597	pearson	1	Ttest_pvalue	Coefficient_of_eigenassay	SVD_pCMs_only3CT	NoPrepr	SVD	3038	RCT-Tx8_D_then_T400	F	RCT
Drug	D_then_T400_RCT	RCT	Cell_line.Tx8_D_then_T400	Plate.99	TRAPPC6A	-2	0.10926936584106	pearson	1	Ttest_pvalue	Coefficient_of_eigenassay	SVD_pCMs_only3CT	NoPrepr	SVD	6618	RCT-Tx8_D_then_T400	F	RCT
Drug	D_then_T400_RCT	RCT	Cell_line.Tx8_D_then_T400	Plate.99	TRAPPC6B	-2	-0.0826570558614884	pearson	1	Ttest_pvalue	Coefficient_of_eigenassay	SVD_pCMs_only3CT	NoPrepr	SVD	7977	RCT-Tx8_D_then_T400	F	RCT
Drug	D_then_T400_RCT	RCT	Cell_line.Tx8_D_then_T400	Plate.99	TRAPPC8	-2	0.190399098859015	pearson	1	Ttest_pvalue	Coefficient_of_eigenassay	SVD_pCMs_only3CT	NoPrepr	SVD	3765	RCT-Tx8_D_then_T400	F	RCT
Drug	D_then_T400_RCT	RCT	Cell_line.Tx8_D_then_T400	Plate.99	TRAPPC9	-2	0.119936800251272	pearson	1	Ttest_pvalue	Coefficient_of_eigenassay	SVD_pCMs_only3CT	NoPrepr	SVD	6140	RCT-Tx8_D_then_T400	F	RCT
Drug	D_then_T400_RCT	RCT	Cell_line.Tx8_D_then_T400	Plate.99	TRDMT1	-2	0.158794521895004	pearson	1	Ttest_pvalue	Coefficient_of_eigenassay	SVD_pCMs_only3CT	NoPrepr	SVD	4658	RCT-Tx8_D_then_T400	F	RCT
Drug	D_then_T400_RCT	RCT	Cell_line.Tx8_D_then_T400	Plate.99	TRDN	-2	-1.60887472625513	pearson	1	Ttest_pvalue	Coefficient_of_eigenassay	SVD_pCMs_only3CT	NoPrepr	SVD	26	RCT-Tx8_D_then_T400	F	RCT
Drug	D_then_T400_RCT	RCT	Cell_line.Tx8_D_then_T400	Plate.99	TREH	-2	-0.0689476616769791	pearson	1	Ttest_pvalue	Coefficient_of_eigenassay	SVD_pCMs_only3CT	NoPrepr	SVD	8809	RCT-Tx8_D_then_T400	F	RCT
Drug	D_then_T400_RCT	RCT	Cell_line.Tx8_D_then_T400	Plate.99	TRERF1	-2	0.0741694714302876	pearson	1	Ttest_pvalue	Coefficient_of_eigenassay	SVD_pCMs_only3CT	NoPrepr	SVD	8482	RCT-Tx8_D_then_T400	F	RCT
Drug	D_then_T400_RCT	RCT	Cell_line.Tx8_D_then_T400	Plate.99	TREX1	-2	-0.0431439460569614	pearson	1	Ttest_pvalue	Coefficient_of_eigenassay	SVD_pCMs_only3CT	NoPrepr	SVD	10480	RCT-Tx8_D_then_T400	F	RCT
Drug	D_then_T400_RCT	RCT	Cell_line.Tx8_D_then_T400	Plate.99	TRH	-2	-0.132421533436556	pearson	1	Ttest_pvalue	Coefficient_of_eigenassay	SVD_pCMs_only3CT	NoPrepr	SVD	5613	RCT-Tx8_D_then_T400	F	RCT
Drug	D_then_T400_RCT	RCT	Cell_line.Tx8_D_then_T400	Plate.99	TRHDE	-2	0	pearson	1	Ttest_pvalue	Coefficient_of_eigenassay	SVD_pCMs_only3CT	NoPrepr	SVD	14483	RCT-Tx8_D_then_T400	F	RCT
Drug	D_then_T400_RCT	RCT	Cell_line.Tx8_D_then_T400	Plate.99	TRIAP1	-2	-0.0385129818608072	pearson	1	Ttest_pvalue	Coefficient_of_eigenassay	SVD_pCMs_only3CT	NoPrepr	SVD	10797	RCT-Tx8_D_then_T400	F	RCT
Drug	D_then_T400_RCT	RCT	Cell_line.Tx8_D_then_T400	Plate.99	TRIB1	-2	-0.0945025704363539	pearson	1	Ttest_pvalue	Coefficient_of_eigenassay	SVD_pCMs_only3CT	NoPrepr	SVD	7379	RCT-Tx8_D_then_T400	F	RCT
Drug	D_then_T400_RCT	RCT	Cell_line.Tx8_D_then_T400	Plate.99	TRIB2	-2	-0.149361206273649	pearson	1	Ttest_pvalue	Coefficient_of_eigenassay	SVD_pCMs_only3CT	NoPrepr	SVD	4992	RCT-Tx8_D_then_T400	F	RCT
Drug	D_then_T400_RCT	RCT	Cell_line.Tx8_D_then_T400	Plate.99	TRIB3	-2	-0.89939696149408	pearson	1	Ttest_pvalue	Coefficient_of_eigenassay	SVD_pCMs_only3CT	NoPrepr	SVD	177	RCT-Tx8_D_then_T400	F	RCT
Drug	D_then_T400_RCT	RCT	Cell_line.Tx8_D_then_T400	Plate.99	TRIL	-2	-0.0562773690358405	pearson	1	Ttest_pvalue	Coefficient_of_eigenassay	SVD_pCMs_only3CT	NoPrepr	SVD	9615	RCT-Tx8_D_then_T400	F	RCT
Drug	D_then_T400_RCT	RCT	Cell_line.Tx8_D_then_T400	Plate.99	TRIM11	-2	-0.0493988972042389	pearson	1	Ttest_pvalue	Coefficient_of_eigenassay	SVD_pCMs_only3CT	NoPrepr	SVD	10049	RCT-Tx8_D_then_T400	F	RCT
Drug	D_then_T400_RCT	RCT	Cell_line.Tx8_D_then_T400	Plate.99	TRIM13	-2	-0.00322131333913692	pearson	1	Ttest_pvalue	Coefficient_of_eigenassay	SVD_pCMs_only3CT	NoPrepr	SVD	13432	RCT-Tx8_D_then_T400	F	RCT
Drug	D_then_T400_RCT	RCT	Cell_line.Tx8_D_then_T400	Plate.99	TRIM14	-2	0.256448015953132	pearson	1	Ttest_pvalue	Coefficient_of_eigenassay	SVD_pCMs_only3CT	NoPrepr	SVD	2452	RCT-Tx8_D_then_T400	F	RCT
Drug	D_then_T400_RCT	RCT	Cell_line.Tx8_D_then_T400	Plate.99	TRIM16	-2	0.035480694477216	pearson	1	Ttest_pvalue	Coefficient_of_eigenassay	SVD_pCMs_only3CT	NoPrepr	SVD	11017	RCT-Tx8_D_then_T400	F	RCT
Drug	D_then_T400_RCT	RCT	Cell_line.Tx8_D_then_T400	Plate.99	TRIM16L	-2	-0.00451785223442139	pearson	1	Ttest_pvalue	Coefficient_of_eigenassay	SVD_pCMs_only3CT	NoPrepr	SVD	13337	RCT-Tx8_D_then_T400	F	RCT
Drug	D_then_T400_RCT	RCT	Cell_line.Tx8_D_then_T400	Plate.99	TRIM17	-2	0.333359169720912	pearson	1	Ttest_pvalue	Coefficient_of_eigenassay	SVD_pCMs_only3CT	NoPrepr	SVD	1573	RCT-Tx8_D_then_T400	F	RCT
Drug	D_then_T400_RCT	RCT	Cell_line.Tx8_D_then_T400	Plate.99	TRIM2	-2	0.11880372573234	pearson	1	Ttest_pvalue	Coefficient_of_eigenassay	SVD_pCMs_only3CT	NoPrepr	SVD	6192	RCT-Tx8_D_then_T400	F	RCT
Drug	D_then_T400_RCT	RCT	Cell_line.Tx8_D_then_T400	Plate.99	TRIM21	-2	-0.0370183924114582	pearson	1	Ttest_pvalue	Coefficient_of_eigenassay	SVD_pCMs_only3CT	NoPrepr	SVD	10921	RCT-Tx8_D_then_T400	F	RCT
Drug	D_then_T400_RCT	RCT	Cell_line.Tx8_D_then_T400	Plate.99	TRIM22	-2	-0.104414087145494	pearson	1	Ttest_pvalue	Coefficient_of_eigenassay	SVD_pCMs_only3CT	NoPrepr	SVD	6843	RCT-Tx8_D_then_T400	F	RCT
Drug	D_then_T400_RCT	RCT	Cell_line.Tx8_D_then_T400	Plate.99	TRIM23	-2	-0.268315279598899	pearson	1	Ttest_pvalue	Coefficient_of_eigenassay	SVD_pCMs_only3CT	NoPrepr	SVD	2285	RCT-Tx8_D_then_T400	F	RCT
Drug	D_then_T400_RCT	RCT	Cell_line.Tx8_D_then_T400	Plate.99	TRIM24	-2	0.154624088982009	pearson	1	Ttest_pvalue	Coefficient_of_eigenassay	SVD_pCMs_only3CT	NoPrepr	SVD	4822	RCT-Tx8_D_then_T400	F	RCT
Drug	D_then_T400_RCT	RCT	Cell_line.Tx8_D_then_T400	Plate.99	TRIM25	-2	-0.00694641347476729	pearson	1	Ttest_pvalue	Coefficient_of_eigenassay	SVD_pCMs_only3CT	NoPrepr	SVD	13153	RCT-Tx8_D_then_T400	F	RCT
Drug	D_then_T400_RCT	RCT	Cell_line.Tx8_D_then_T400	Plate.99	TRIM28	-2	-0.0955762744296753	pearson	1	Ttest_pvalue	Coefficient_of_eigenassay	SVD_pCMs_only3CT	NoPrepr	SVD	7306	RCT-Tx8_D_then_T400	F	RCT
Drug	D_then_T400_RCT	RCT	Cell_line.Tx8_D_then_T400	Plate.99	TRIM3	-2	0.0767761813973682	pearson	1	Ttest_pvalue	Coefficient_of_eigenassay	SVD_pCMs_only3CT	NoPrepr	SVD	8332	RCT-Tx8_D_then_T400	F	RCT
Drug	D_then_T400_RCT	RCT	Cell_line.Tx8_D_then_T400	Plate.99	TRIM32	-2	-0.0543658564001937	pearson	1	Ttest_pvalue	Coefficient_of_eigenassay	SVD_pCMs_only3CT	NoPrepr	SVD	9735	RCT-Tx8_D_then_T400	F	RCT
Drug	D_then_T400_RCT	RCT	Cell_line.Tx8_D_then_T400	Plate.99	TRIM33	-2	-0.0597264062807524	pearson	1	Ttest_pvalue	Coefficient_of_eigenassay	SVD_pCMs_only3CT	NoPrepr	SVD	9386	RCT-Tx8_D_then_T400	F	RCT
Drug	D_then_T400_RCT	RCT	Cell_line.Tx8_D_then_T400	Plate.99	TRIM35	-2	0.0634626907352833	pearson	1	Ttest_pvalue	Coefficient_of_eigenassay	SVD_pCMs_only3CT	NoPrepr	SVD	9152	RCT-Tx8_D_then_T400	F	RCT
Drug	D_then_T400_RCT	RCT	Cell_line.Tx8_D_then_T400	Plate.99	TRIM36	-2	0.0961374063470707	pearson	1	Ttest_pvalue	Coefficient_of_eigenassay	SVD_pCMs_only3CT	NoPrepr	SVD	7265	RCT-Tx8_D_then_T400	F	RCT
Drug	D_then_T400_RCT	RCT	Cell_line.Tx8_D_then_T400	Plate.99	TRIM37	-2	-0.181383815990106	pearson	1	Ttest_pvalue	Coefficient_of_eigenassay	SVD_pCMs_only3CT	NoPrepr	SVD	4003	RCT-Tx8_D_then_T400	F	RCT
Drug	D_then_T400_RCT	RCT	Cell_line.Tx8_D_then_T400	Plate.99	TRIM38	-2	-0.502600794222624	pearson	1	Ttest_pvalue	Coefficient_of_eigenassay	SVD_pCMs_only3CT	NoPrepr	SVD	672	RCT-Tx8_D_then_T400	F	RCT
Drug	D_then_T400_RCT	RCT	Cell_line.Tx8_D_then_T400	Plate.99	TRIM4	-2	-0.42305993309044	pearson	1	Ttest_pvalue	Coefficient_of_eigenassay	SVD_pCMs_only3CT	NoPrepr	SVD	965	RCT-Tx8_D_then_T400	F	RCT
Drug	D_then_T400_RCT	RCT	Cell_line.Tx8_D_then_T400	Plate.99	TRIM41	-2	-0.116382487694673	pearson	1	Ttest_pvalue	Coefficient_of_eigenassay	SVD_pCMs_only3CT	NoPrepr	SVD	6298	RCT-Tx8_D_then_T400	F	RCT
Drug	D_then_T400_RCT	RCT	Cell_line.Tx8_D_then_T400	Plate.99	TRIM44	-2	-0.805464451206001	pearson	1	Ttest_pvalue	Coefficient_of_eigenassay	SVD_pCMs_only3CT	NoPrepr	SVD	240	RCT-Tx8_D_then_T400	F	RCT
Drug	D_then_T400_RCT	RCT	Cell_line.Tx8_D_then_T400	Plate.99	TRIM45	-2	-0.129818064365522	pearson	1	Ttest_pvalue	Coefficient_of_eigenassay	SVD_pCMs_only3CT	NoPrepr	SVD	5718	RCT-Tx8_D_then_T400	F	RCT
Drug	D_then_T400_RCT	RCT	Cell_line.Tx8_D_then_T400	Plate.99	TRIM46	-2	-0.185835360720661	pearson	1	Ttest_pvalue	Coefficient_of_eigenassay	SVD_pCMs_only3CT	NoPrepr	SVD	3882	RCT-Tx8_D_then_T400	F	RCT
Drug	D_then_T400_RCT	RCT	Cell_line.Tx8_D_then_T400	Plate.99	TRIM47	-2	0.0273175460972531	pearson	1	Ttest_pvalue	Coefficient_of_eigenassay	SVD_pCMs_only3CT	NoPrepr	SVD	11607	RCT-Tx8_D_then_T400	F	RCT
Drug	D_then_T400_RCT	RCT	Cell_line.Tx8_D_then_T400	Plate.99	TRIM5	-2	-0.286524621844502	pearson	1	Ttest_pvalue	Coefficient_of_eigenassay	SVD_pCMs_only3CT	NoPrepr	SVD	2014	RCT-Tx8_D_then_T400	F	RCT
Drug	D_then_T400_RCT	RCT	Cell_line.Tx8_D_then_T400	Plate.99	TRIM52	-2	-0.204279086812197	pearson	1	Ttest_pvalue	Coefficient_of_eigenassay	SVD_pCMs_only3CT	NoPrepr	SVD	3452	RCT-Tx8_D_then_T400	F	RCT
Drug	D_then_T400_RCT	RCT	Cell_line.Tx8_D_then_T400	Plate.99	TRIM54	-2	0.0584058304796543	pearson	1	Ttest_pvalue	Coefficient_of_eigenassay	SVD_pCMs_only3CT	NoPrepr	SVD	9478	RCT-Tx8_D_then_T400	F	RCT
Drug	D_then_T400_RCT	RCT	Cell_line.Tx8_D_then_T400	Plate.99	TRIM55	-2	-0.0426804852815788	pearson	1	Ttest_pvalue	Coefficient_of_eigenassay	SVD_pCMs_only3CT	NoPrepr	SVD	10508	RCT-Tx8_D_then_T400	F	RCT
Drug	D_then_T400_RCT	RCT	Cell_line.Tx8_D_then_T400	Plate.99	TRIM56	-2	-0.289315970044829	pearson	1	Ttest_pvalue	Coefficient_of_eigenassay	SVD_pCMs_only3CT	NoPrepr	SVD	1985	RCT-Tx8_D_then_T400	F	RCT
Drug	D_then_T400_RCT	RCT	Cell_line.Tx8_D_then_T400	Plate.99	TRIM58	-2	0.0118967631409064	pearson	1	Ttest_pvalue	Coefficient_of_eigenassay	SVD_pCMs_only3CT	NoPrepr	SVD	12765	RCT-Tx8_D_then_T400	F	RCT
Drug	D_then_T400_RCT	RCT	Cell_line.Tx8_D_then_T400	Plate.99	TRIM59	-2	0.156689574470932	pearson	1	Ttest_pvalue	Coefficient_of_eigenassay	SVD_pCMs_only3CT	NoPrepr	SVD	4740	RCT-Tx8_D_then_T400	F	RCT
Drug	D_then_T400_RCT	RCT	Cell_line.Tx8_D_then_T400	Plate.99	TRIM6	-2	0	pearson	1	Ttest_pvalue	Coefficient_of_eigenassay	SVD_pCMs_only3CT	NoPrepr	SVD	14483	RCT-Tx8_D_then_T400	F	RCT
Drug	D_then_T400_RCT	RCT	Cell_line.Tx8_D_then_T400	Plate.99	TRIM62	-2	0.304933901485763	pearson	1	Ttest_pvalue	Coefficient_of_eigenassay	SVD_pCMs_only3CT	NoPrepr	SVD	1827	RCT-Tx8_D_then_T400	F	RCT
Drug	D_then_T400_RCT	RCT	Cell_line.Tx8_D_then_T400	Plate.99	TRIM63	-2	-0.610975013605675	pearson	1	Ttest_pvalue	Coefficient_of_eigenassay	SVD_pCMs_only3CT	NoPrepr	SVD	437	RCT-Tx8_D_then_T400	F	RCT
Drug	D_then_T400_RCT	RCT	Cell_line.Tx8_D_then_T400	Plate.99	TRIM65	-2	0.054311440941841	pearson	1	Ttest_pvalue	Coefficient_of_eigenassay	SVD_pCMs_only3CT	NoPrepr	SVD	9739	RCT-Tx8_D_then_T400	F	RCT
Drug	D_then_T400_RCT	RCT	Cell_line.Tx8_D_then_T400	Plate.99	TRIM66	-2	0.15277043598647	pearson	1	Ttest_pvalue	Coefficient_of_eigenassay	SVD_pCMs_only3CT	NoPrepr	SVD	4881	RCT-Tx8_D_then_T400	F	RCT
Drug	D_then_T400_RCT	RCT	Cell_line.Tx8_D_then_T400	Plate.99	TRIM67	-2	-0.0969018833634288	pearson	1	Ttest_pvalue	Coefficient_of_eigenassay	SVD_pCMs_only3CT	NoPrepr	SVD	7221	RCT-Tx8_D_then_T400	F	RCT
Drug	D_then_T400_RCT	RCT	Cell_line.Tx8_D_then_T400	Plate.99	TRIM68	-2	-0.0333642958176214	pearson	1	Ttest_pvalue	Coefficient_of_eigenassay	SVD_pCMs_only3CT	NoPrepr	SVD	11181	RCT-Tx8_D_then_T400	F	RCT
Drug	D_then_T400_RCT	RCT	Cell_line.Tx8_D_then_T400	Plate.99	TRIM7	-2	-0.398532475697412	pearson	1	Ttest_pvalue	Coefficient_of_eigenassay	SVD_pCMs_only3CT	NoPrepr	SVD	1096	RCT-Tx8_D_then_T400	F	RCT
Drug	D_then_T400_RCT	RCT	Cell_line.Tx8_D_then_T400	Plate.99	TRIM71	-2	0.0910969284939924	pearson	1	Ttest_pvalue	Coefficient_of_eigenassay	SVD_pCMs_only3CT	NoPrepr	SVD	7561	RCT-Tx8_D_then_T400	F	RCT
Drug	D_then_T400_RCT	RCT	Cell_line.Tx8_D_then_T400	Plate.99	TRIM72	-2	0	pearson	1	Ttest_pvalue	Coefficient_of_eigenassay	SVD_pCMs_only3CT	NoPrepr	SVD	14483	RCT-Tx8_D_then_T400	F	RCT
Drug	D_then_T400_RCT	RCT	Cell_line.Tx8_D_then_T400	Plate.99	TRIM73	-2	0	pearson	1	Ttest_pvalue	Coefficient_of_eigenassay	SVD_pCMs_only3CT	NoPrepr	SVD	14483	RCT-Tx8_D_then_T400	F	RCT
Drug	D_then_T400_RCT	RCT	Cell_line.Tx8_D_then_T400	Plate.99	TRIM74	-2	0.12552488616217	pearson	1	Ttest_pvalue	Coefficient_of_eigenassay	SVD_pCMs_only3CT	NoPrepr	SVD	5902	RCT-Tx8_D_then_T400	F	RCT
Drug	D_then_T400_RCT	RCT	Cell_line.Tx8_D_then_T400	Plate.99	TRIM8	-2	0.0289399206526398	pearson	1	Ttest_pvalue	Coefficient_of_eigenassay	SVD_pCMs_only3CT	NoPrepr	SVD	11482	RCT-Tx8_D_then_T400	F	RCT
Drug	D_then_T400_RCT	RCT	Cell_line.Tx8_D_then_T400	Plate.99	TRIM9	-2	0.120709309759349	pearson	1	Ttest_pvalue	Coefficient_of_eigenassay	SVD_pCMs_only3CT	NoPrepr	SVD	6110	RCT-Tx8_D_then_T400	F	RCT
Drug	D_then_T400_RCT	RCT	Cell_line.Tx8_D_then_T400	Plate.99	TRIO	-2	0.253491565132297	pearson	1	Ttest_pvalue	Coefficient_of_eigenassay	SVD_pCMs_only3CT	NoPrepr	SVD	2491	RCT-Tx8_D_then_T400	F	RCT
Drug	D_then_T400_RCT	RCT	Cell_line.Tx8_D_then_T400	Plate.99	TRIOBP	-2	0.0116689021493539	pearson	1	Ttest_pvalue	Coefficient_of_eigenassay	SVD_pCMs_only3CT	NoPrepr	SVD	12782	RCT-Tx8_D_then_T400	F	RCT
Drug	D_then_T400_RCT	RCT	Cell_line.Tx8_D_then_T400	Plate.99	TRIP10	-2	-0.204945614000248	pearson	1	Ttest_pvalue	Coefficient_of_eigenassay	SVD_pCMs_only3CT	NoPrepr	SVD	3430	RCT-Tx8_D_then_T400	F	RCT
Drug	D_then_T400_RCT	RCT	Cell_line.Tx8_D_then_T400	Plate.99	TRIP11	-2	-0.0874691577316052	pearson	1	Ttest_pvalue	Coefficient_of_eigenassay	SVD_pCMs_only3CT	NoPrepr	SVD	7730	RCT-Tx8_D_then_T400	F	RCT
Drug	D_then_T400_RCT	RCT	Cell_line.Tx8_D_then_T400	Plate.99	TRIP12	-2	-0.0208360566708427	pearson	1	Ttest_pvalue	Coefficient_of_eigenassay	SVD_pCMs_only3CT	NoPrepr	SVD	12075	RCT-Tx8_D_then_T400	F	RCT
Drug	D_then_T400_RCT	RCT	Cell_line.Tx8_D_then_T400	Plate.99	TRIP13	-2	0.149653707739137	pearson	1	Ttest_pvalue	Coefficient_of_eigenassay	SVD_pCMs_only3CT	NoPrepr	SVD	4974	RCT-Tx8_D_then_T400	F	RCT
Drug	D_then_T400_RCT	RCT	Cell_line.Tx8_D_then_T400	Plate.99	TRIP4	-2	-0.0202849819096529	pearson	1	Ttest_pvalue	Coefficient_of_eigenassay	SVD_pCMs_only3CT	NoPrepr	SVD	12129	RCT-Tx8_D_then_T400	F	RCT
Drug	D_then_T400_RCT	RCT	Cell_line.Tx8_D_then_T400	Plate.99	TRIP6	-2	-0.0522356967256561	pearson	1	Ttest_pvalue	Coefficient_of_eigenassay	SVD_pCMs_only3CT	NoPrepr	SVD	9875	RCT-Tx8_D_then_T400	F	RCT
Drug	D_then_T400_RCT	RCT	Cell_line.Tx8_D_then_T400	Plate.99	TRIQK	-2	-0.0151039584559358	pearson	1	Ttest_pvalue	Coefficient_of_eigenassay	SVD_pCMs_only3CT	NoPrepr	SVD	12511	RCT-Tx8_D_then_T400	F	RCT
Drug	D_then_T400_RCT	RCT	Cell_line.Tx8_D_then_T400	Plate.99	TRIR	-2	-0.19508252107029	pearson	1	Ttest_pvalue	Coefficient_of_eigenassay	SVD_pCMs_only3CT	NoPrepr	SVD	3661	RCT-Tx8_D_then_T400	F	RCT
Drug	D_then_T400_RCT	RCT	Cell_line.Tx8_D_then_T400	Plate.99	TRIT1	-2	-0.00707766774405006	pearson	1	Ttest_pvalue	Coefficient_of_eigenassay	SVD_pCMs_only3CT	NoPrepr	SVD	13144	RCT-Tx8_D_then_T400	F	RCT
Drug	D_then_T400_RCT	RCT	Cell_line.Tx8_D_then_T400	Plate.99	TRMO	-2	0.0149079985592218	pearson	1	Ttest_pvalue	Coefficient_of_eigenassay	SVD_pCMs_only3CT	NoPrepr	SVD	12526	RCT-Tx8_D_then_T400	F	RCT
Drug	D_then_T400_RCT	RCT	Cell_line.Tx8_D_then_T400	Plate.99	TRMT1	-2	-0.0313377451598888	pearson	1	Ttest_pvalue	Coefficient_of_eigenassay	SVD_pCMs_only3CT	NoPrepr	SVD	11304	RCT-Tx8_D_then_T400	F	RCT
Drug	D_then_T400_RCT	RCT	Cell_line.Tx8_D_then_T400	Plate.99	TRMT10A	-2	0.00737417176012907	pearson	1	Ttest_pvalue	Coefficient_of_eigenassay	SVD_pCMs_only3CT	NoPrepr	SVD	13119	RCT-Tx8_D_then_T400	F	RCT
Drug	D_then_T400_RCT	RCT	Cell_line.Tx8_D_then_T400	Plate.99	TRMT10B	-2	0.274721590858174	pearson	1	Ttest_pvalue	Coefficient_of_eigenassay	SVD_pCMs_only3CT	NoPrepr	SVD	2213	RCT-Tx8_D_then_T400	F	RCT
Drug	D_then_T400_RCT	RCT	Cell_line.Tx8_D_then_T400	Plate.99	TRMT10C	-2	-0.0276042470550563	pearson	1	Ttest_pvalue	Coefficient_of_eigenassay	SVD_pCMs_only3CT	NoPrepr	SVD	11586	RCT-Tx8_D_then_T400	F	RCT
Drug	D_then_T400_RCT	RCT	Cell_line.Tx8_D_then_T400	Plate.99	TRMT11	-2	0.0902914042712644	pearson	1	Ttest_pvalue	Coefficient_of_eigenassay	SVD_pCMs_only3CT	NoPrepr	SVD	7593	RCT-Tx8_D_then_T400	F	RCT
Drug	D_then_T400_RCT	RCT	Cell_line.Tx8_D_then_T400	Plate.99	TRMT112	-2	-0.07037549006445	pearson	1	Ttest_pvalue	Coefficient_of_eigenassay	SVD_pCMs_only3CT	NoPrepr	SVD	8713	RCT-Tx8_D_then_T400	F	RCT
Drug	D_then_T400_RCT	RCT	Cell_line.Tx8_D_then_T400	Plate.99	TRMT12	-2	-0.122643569417143	pearson	1	Ttest_pvalue	Coefficient_of_eigenassay	SVD_pCMs_only3CT	NoPrepr	SVD	6024	RCT-Tx8_D_then_T400	F	RCT
Drug	D_then_T400_RCT	RCT	Cell_line.Tx8_D_then_T400	Plate.99	TRMT13	-2	-0.232117849887404	pearson	1	Ttest_pvalue	Coefficient_of_eigenassay	SVD_pCMs_only3CT	NoPrepr	SVD	2835	RCT-Tx8_D_then_T400	F	RCT
Drug	D_then_T400_RCT	RCT	Cell_line.Tx8_D_then_T400	Plate.99	TRMT1L	-2	0.0346030459592823	pearson	1	Ttest_pvalue	Coefficient_of_eigenassay	SVD_pCMs_only3CT	NoPrepr	SVD	11075	RCT-Tx8_D_then_T400	F	RCT
Drug	D_then_T400_RCT	RCT	Cell_line.Tx8_D_then_T400	Plate.99	TRMT2A	-2	-0.184594398444059	pearson	1	Ttest_pvalue	Coefficient_of_eigenassay	SVD_pCMs_only3CT	NoPrepr	SVD	3912	RCT-Tx8_D_then_T400	F	RCT
Drug	D_then_T400_RCT	RCT	Cell_line.Tx8_D_then_T400	Plate.99	TRMT2B	-2	0.200331128431839	pearson	1	Ttest_pvalue	Coefficient_of_eigenassay	SVD_pCMs_only3CT	NoPrepr	SVD	3542	RCT-Tx8_D_then_T400	F	RCT
Drug	D_then_T400_RCT	RCT	Cell_line.Tx8_D_then_T400	Plate.99	TRMT44	-2	-0.128496001446058	pearson	1	Ttest_pvalue	Coefficient_of_eigenassay	SVD_pCMs_only3CT	NoPrepr	SVD	5782	RCT-Tx8_D_then_T400	F	RCT
Drug	D_then_T400_RCT	RCT	Cell_line.Tx8_D_then_T400	Plate.99	TRMT5	-2	0.0184269356293457	pearson	1	Ttest_pvalue	Coefficient_of_eigenassay	SVD_pCMs_only3CT	NoPrepr	SVD	12259	RCT-Tx8_D_then_T400	F	RCT
Drug	D_then_T400_RCT	RCT	Cell_line.Tx8_D_then_T400	Plate.99	TRMT6	-2	-0.107402560830954	pearson	1	Ttest_pvalue	Coefficient_of_eigenassay	SVD_pCMs_only3CT	NoPrepr	SVD	6699	RCT-Tx8_D_then_T400	F	RCT
Drug	D_then_T400_RCT	RCT	Cell_line.Tx8_D_then_T400	Plate.99	TRMT61A	-2	-0.0577299334082355	pearson	1	Ttest_pvalue	Coefficient_of_eigenassay	SVD_pCMs_only3CT	NoPrepr	SVD	9516	RCT-Tx8_D_then_T400	F	RCT
Drug	D_then_T400_RCT	RCT	Cell_line.Tx8_D_then_T400	Plate.99	TRMT61B	-2	-0.0946996018108865	pearson	1	Ttest_pvalue	Coefficient_of_eigenassay	SVD_pCMs_only3CT	NoPrepr	SVD	7371	RCT-Tx8_D_then_T400	F	RCT
Drug	D_then_T400_RCT	RCT	Cell_line.Tx8_D_then_T400	Plate.99	TRMT9B	-2	-0.0527954946285712	pearson	1	Ttest_pvalue	Coefficient_of_eigenassay	SVD_pCMs_only3CT	NoPrepr	SVD	9840	RCT-Tx8_D_then_T400	F	RCT
Drug	D_then_T400_RCT	RCT	Cell_line.Tx8_D_then_T400	Plate.99	TRMU	-2	-0.118607361729051	pearson	1	Ttest_pvalue	Coefficient_of_eigenassay	SVD_pCMs_only3CT	NoPrepr	SVD	6202	RCT-Tx8_D_then_T400	F	RCT
Drug	D_then_T400_RCT	RCT	Cell_line.Tx8_D_then_T400	Plate.99	TRNAU1AP	-2	0.041583191400713	pearson	1	Ttest_pvalue	Coefficient_of_eigenassay	SVD_pCMs_only3CT	NoPrepr	SVD	10593	RCT-Tx8_D_then_T400	F	RCT
Drug	D_then_T400_RCT	RCT	Cell_line.Tx8_D_then_T400	Plate.99	TRNP1	-2	-0.0265983477772352	pearson	1	Ttest_pvalue	Coefficient_of_eigenassay	SVD_pCMs_only3CT	NoPrepr	SVD	11655	RCT-Tx8_D_then_T400	F	RCT
Drug	D_then_T400_RCT	RCT	Cell_line.Tx8_D_then_T400	Plate.99	TRNT1	-2	0.128488617672645	pearson	1	Ttest_pvalue	Coefficient_of_eigenassay	SVD_pCMs_only3CT	NoPrepr	SVD	5783	RCT-Tx8_D_then_T400	F	RCT
Drug	D_then_T400_RCT	RCT	Cell_line.Tx8_D_then_T400	Plate.99	TRO	-2	-0.0728279129091786	pearson	1	Ttest_pvalue	Coefficient_of_eigenassay	SVD_pCMs_only3CT	NoPrepr	SVD	8580	RCT-Tx8_D_then_T400	F	RCT
Drug	D_then_T400_RCT	RCT	Cell_line.Tx8_D_then_T400	Plate.99	TROAP	-2	-0.0846377498529961	pearson	1	Ttest_pvalue	Coefficient_of_eigenassay	SVD_pCMs_only3CT	NoPrepr	SVD	7876	RCT-Tx8_D_then_T400	F	RCT
Drug	D_then_T400_RCT	RCT	Cell_line.Tx8_D_then_T400	Plate.99	TROVE2	-2	0.0391675528209281	pearson	1	Ttest_pvalue	Coefficient_of_eigenassay	SVD_pCMs_only3CT	NoPrepr	SVD	10752	RCT-Tx8_D_then_T400	F	RCT
Drug	D_then_T400_RCT	RCT	Cell_line.Tx8_D_then_T400	Plate.99	TRPA1	-2	0.0379244888220914	pearson	1	Ttest_pvalue	Coefficient_of_eigenassay	SVD_pCMs_only3CT	NoPrepr	SVD	10845	RCT-Tx8_D_then_T400	F	RCT
Drug	D_then_T400_RCT	RCT	Cell_line.Tx8_D_then_T400	Plate.99	TRPC1	-2	-0.00161669077355256	pearson	1	Ttest_pvalue	Coefficient_of_eigenassay	SVD_pCMs_only3CT	NoPrepr	SVD	13557	RCT-Tx8_D_then_T400	F	RCT
Drug	D_then_T400_RCT	RCT	Cell_line.Tx8_D_then_T400	Plate.99	TRPC3	-2	-0.127382463295388	pearson	1	Ttest_pvalue	Coefficient_of_eigenassay	SVD_pCMs_only3CT	NoPrepr	SVD	5833	RCT-Tx8_D_then_T400	F	RCT
Drug	D_then_T400_RCT	RCT	Cell_line.Tx8_D_then_T400	Plate.99	TRPC4	-2	0.0334889241164397	pearson	1	Ttest_pvalue	Coefficient_of_eigenassay	SVD_pCMs_only3CT	NoPrepr	SVD	11170	RCT-Tx8_D_then_T400	F	RCT
Drug	D_then_T400_RCT	RCT	Cell_line.Tx8_D_then_T400	Plate.99	TRPC4AP	-2	0.069694795425698	pearson	1	Ttest_pvalue	Coefficient_of_eigenassay	SVD_pCMs_only3CT	NoPrepr	SVD	8757	RCT-Tx8_D_then_T400	F	RCT
Drug	D_then_T400_RCT	RCT	Cell_line.Tx8_D_then_T400	Plate.99	TRPC5	-2	0	pearson	1	Ttest_pvalue	Coefficient_of_eigenassay	SVD_pCMs_only3CT	NoPrepr	SVD	14483	RCT-Tx8_D_then_T400	F	RCT
Drug	D_then_T400_RCT	RCT	Cell_line.Tx8_D_then_T400	Plate.99	TRPC6	-2	0	pearson	1	Ttest_pvalue	Coefficient_of_eigenassay	SVD_pCMs_only3CT	NoPrepr	SVD	14483	RCT-Tx8_D_then_T400	F	RCT
Drug	D_then_T400_RCT	RCT	Cell_line.Tx8_D_then_T400	Plate.99	TRPM3	-2	0.414876715768674	pearson	1	Ttest_pvalue	Coefficient_of_eigenassay	SVD_pCMs_only3CT	NoPrepr	SVD	1007	RCT-Tx8_D_then_T400	F	RCT
Drug	D_then_T400_RCT	RCT	Cell_line.Tx8_D_then_T400	Plate.99	TRPM4	-2	-0.0205946502573664	pearson	1	Ttest_pvalue	Coefficient_of_eigenassay	SVD_pCMs_only3CT	NoPrepr	SVD	12095	RCT-Tx8_D_then_T400	F	RCT
Drug	D_then_T400_RCT	RCT	Cell_line.Tx8_D_then_T400	Plate.99	TRPM5	-2	0	pearson	1	Ttest_pvalue	Coefficient_of_eigenassay	SVD_pCMs_only3CT	NoPrepr	SVD	14483	RCT-Tx8_D_then_T400	F	RCT
Drug	D_then_T400_RCT	RCT	Cell_line.Tx8_D_then_T400	Plate.99	TRPM7	-2	0.0109124143172153	pearson	1	Ttest_pvalue	Coefficient_of_eigenassay	SVD_pCMs_only3CT	NoPrepr	SVD	12846	RCT-Tx8_D_then_T400	F	RCT
Drug	D_then_T400_RCT	RCT	Cell_line.Tx8_D_then_T400	Plate.99	TRPM8	-2	0	pearson	1	Ttest_pvalue	Coefficient_of_eigenassay	SVD_pCMs_only3CT	NoPrepr	SVD	14483	RCT-Tx8_D_then_T400	F	RCT
Drug	D_then_T400_RCT	RCT	Cell_line.Tx8_D_then_T400	Plate.99	TRPS1	-2	-0.103064348207484	pearson	1	Ttest_pvalue	Coefficient_of_eigenassay	SVD_pCMs_only3CT	NoPrepr	SVD	6915	RCT-Tx8_D_then_T400	F	RCT
Drug	D_then_T400_RCT	RCT	Cell_line.Tx8_D_then_T400	Plate.99	TRPT1	-2	-0.0136464884786086	pearson	1	Ttest_pvalue	Coefficient_of_eigenassay	SVD_pCMs_only3CT	NoPrepr	SVD	12626	RCT-Tx8_D_then_T400	F	RCT
Drug	D_then_T400_RCT	RCT	Cell_line.Tx8_D_then_T400	Plate.99	TRPV1	-2	0.122740788778407	pearson	1	Ttest_pvalue	Coefficient_of_eigenassay	SVD_pCMs_only3CT	NoPrepr	SVD	6014	RCT-Tx8_D_then_T400	F	RCT
Drug	D_then_T400_RCT	RCT	Cell_line.Tx8_D_then_T400	Plate.99	TRPV2	-2	0	pearson	1	Ttest_pvalue	Coefficient_of_eigenassay	SVD_pCMs_only3CT	NoPrepr	SVD	14483	RCT-Tx8_D_then_T400	F	RCT
Drug	D_then_T400_RCT	RCT	Cell_line.Tx8_D_then_T400	Plate.99	TRPV3	-2	0.140769876168442	pearson	1	Ttest_pvalue	Coefficient_of_eigenassay	SVD_pCMs_only3CT	NoPrepr	SVD	5305	RCT-Tx8_D_then_T400	F	RCT
Drug	D_then_T400_RCT	RCT	Cell_line.Tx8_D_then_T400	Plate.99	TRPV4	-2	0	pearson	1	Ttest_pvalue	Coefficient_of_eigenassay	SVD_pCMs_only3CT	NoPrepr	SVD	14483	RCT-Tx8_D_then_T400	F	RCT
Drug	D_then_T400_RCT	RCT	Cell_line.Tx8_D_then_T400	Plate.99	TRRAP	-2	0.258824521506432	pearson	1	Ttest_pvalue	Coefficient_of_eigenassay	SVD_pCMs_only3CT	NoPrepr	SVD	2424	RCT-Tx8_D_then_T400	F	RCT
Drug	D_then_T400_RCT	RCT	Cell_line.Tx8_D_then_T400	Plate.99	TRUB1	-2	-0.0125081257960518	pearson	1	Ttest_pvalue	Coefficient_of_eigenassay	SVD_pCMs_only3CT	NoPrepr	SVD	12710	RCT-Tx8_D_then_T400	F	RCT
Drug	D_then_T400_RCT	RCT	Cell_line.Tx8_D_then_T400	Plate.99	TRUB2	-2	0.0606581056852442	pearson	1	Ttest_pvalue	Coefficient_of_eigenassay	SVD_pCMs_only3CT	NoPrepr	SVD	9321	RCT-Tx8_D_then_T400	F	RCT
Drug	D_then_T400_RCT	RCT	Cell_line.Tx8_D_then_T400	Plate.99	TSACC	-2	0	pearson	1	Ttest_pvalue	Coefficient_of_eigenassay	SVD_pCMs_only3CT	NoPrepr	SVD	14483	RCT-Tx8_D_then_T400	F	RCT
Drug	D_then_T400_RCT	RCT	Cell_line.Tx8_D_then_T400	Plate.99	TSC1	-2	-0.205167317493982	pearson	1	Ttest_pvalue	Coefficient_of_eigenassay	SVD_pCMs_only3CT	NoPrepr	SVD	3419	RCT-Tx8_D_then_T400	F	RCT
Drug	D_then_T400_RCT	RCT	Cell_line.Tx8_D_then_T400	Plate.99	TSC2	-2	0.0244868816636442	pearson	1	Ttest_pvalue	Coefficient_of_eigenassay	SVD_pCMs_only3CT	NoPrepr	SVD	11821	RCT-Tx8_D_then_T400	F	RCT
Drug	D_then_T400_RCT	RCT	Cell_line.Tx8_D_then_T400	Plate.99	TSC22D1	-2	-0.0162282971774526	pearson	1	Ttest_pvalue	Coefficient_of_eigenassay	SVD_pCMs_only3CT	NoPrepr	SVD	12432	RCT-Tx8_D_then_T400	F	RCT
Drug	D_then_T400_RCT	RCT	Cell_line.Tx8_D_then_T400	Plate.99	TSC22D2	-2	0.248003720496901	pearson	1	Ttest_pvalue	Coefficient_of_eigenassay	SVD_pCMs_only3CT	NoPrepr	SVD	2576	RCT-Tx8_D_then_T400	F	RCT
Drug	D_then_T400_RCT	RCT	Cell_line.Tx8_D_then_T400	Plate.99	TSC22D3	-2	-0.105990768242174	pearson	1	Ttest_pvalue	Coefficient_of_eigenassay	SVD_pCMs_only3CT	NoPrepr	SVD	6768	RCT-Tx8_D_then_T400	F	RCT
Drug	D_then_T400_RCT	RCT	Cell_line.Tx8_D_then_T400	Plate.99	TSC22D4	-2	-0.00955208484041807	pearson	1	Ttest_pvalue	Coefficient_of_eigenassay	SVD_pCMs_only3CT	NoPrepr	SVD	12953	RCT-Tx8_D_then_T400	F	RCT
Drug	D_then_T400_RCT	RCT	Cell_line.Tx8_D_then_T400	Plate.99	TSEN15	-2	-0.124561312482345	pearson	1	Ttest_pvalue	Coefficient_of_eigenassay	SVD_pCMs_only3CT	NoPrepr	SVD	5941	RCT-Tx8_D_then_T400	F	RCT
Drug	D_then_T400_RCT	RCT	Cell_line.Tx8_D_then_T400	Plate.99	TSEN2	-2	0.101485183090987	pearson	1	Ttest_pvalue	Coefficient_of_eigenassay	SVD_pCMs_only3CT	NoPrepr	SVD	6997	RCT-Tx8_D_then_T400	F	RCT
Drug	D_then_T400_RCT	RCT	Cell_line.Tx8_D_then_T400	Plate.99	TSEN54	-2	-0.178264982365885	pearson	1	Ttest_pvalue	Coefficient_of_eigenassay	SVD_pCMs_only3CT	NoPrepr	SVD	4092	RCT-Tx8_D_then_T400	F	RCT
Drug	D_then_T400_RCT	RCT	Cell_line.Tx8_D_then_T400	Plate.99	TSFM	-2	-0.0970812801990803	pearson	1	Ttest_pvalue	Coefficient_of_eigenassay	SVD_pCMs_only3CT	NoPrepr	SVD	7214	RCT-Tx8_D_then_T400	F	RCT
Drug	D_then_T400_RCT	RCT	Cell_line.Tx8_D_then_T400	Plate.99	TSG101	-2	-0.00857593275201644	pearson	1	Ttest_pvalue	Coefficient_of_eigenassay	SVD_pCMs_only3CT	NoPrepr	SVD	13030	RCT-Tx8_D_then_T400	F	RCT
Drug	D_then_T400_RCT	RCT	Cell_line.Tx8_D_then_T400	Plate.99	TSGA10	-2	0.262385895101543	pearson	1	Ttest_pvalue	Coefficient_of_eigenassay	SVD_pCMs_only3CT	NoPrepr	SVD	2379	RCT-Tx8_D_then_T400	F	RCT
Drug	D_then_T400_RCT	RCT	Cell_line.Tx8_D_then_T400	Plate.99	TSGA10IP	-2	0	pearson	1	Ttest_pvalue	Coefficient_of_eigenassay	SVD_pCMs_only3CT	NoPrepr	SVD	14483	RCT-Tx8_D_then_T400	F	RCT
Drug	D_then_T400_RCT	RCT	Cell_line.Tx8_D_then_T400	Plate.99	TSHR	-2	0.172086315471646	pearson	1	Ttest_pvalue	Coefficient_of_eigenassay	SVD_pCMs_only3CT	NoPrepr	SVD	4271	RCT-Tx8_D_then_T400	F	RCT
Drug	D_then_T400_RCT	RCT	Cell_line.Tx8_D_then_T400	Plate.99	TSHZ1	-2	0.0442097353351365	pearson	1	Ttest_pvalue	Coefficient_of_eigenassay	SVD_pCMs_only3CT	NoPrepr	SVD	10394	RCT-Tx8_D_then_T400	F	RCT
Drug	D_then_T400_RCT	RCT	Cell_line.Tx8_D_then_T400	Plate.99	TSHZ2	-2	0.00601089235384051	pearson	1	Ttest_pvalue	Coefficient_of_eigenassay	SVD_pCMs_only3CT	NoPrepr	SVD	13232	RCT-Tx8_D_then_T400	F	RCT
Drug	D_then_T400_RCT	RCT	Cell_line.Tx8_D_then_T400	Plate.99	TSHZ3	-2	-0.00479363942018604	pearson	1	Ttest_pvalue	Coefficient_of_eigenassay	SVD_pCMs_only3CT	NoPrepr	SVD	13317	RCT-Tx8_D_then_T400	F	RCT
Drug	D_then_T400_RCT	RCT	Cell_line.Tx8_D_then_T400	Plate.99	TSKU	-2	-0.109152592972066	pearson	1	Ttest_pvalue	Coefficient_of_eigenassay	SVD_pCMs_only3CT	NoPrepr	SVD	6624	RCT-Tx8_D_then_T400	F	RCT
Drug	D_then_T400_RCT	RCT	Cell_line.Tx8_D_then_T400	Plate.99	TSLP	-2	0	pearson	1	Ttest_pvalue	Coefficient_of_eigenassay	SVD_pCMs_only3CT	NoPrepr	SVD	14483	RCT-Tx8_D_then_T400	F	RCT
Drug	D_then_T400_RCT	RCT	Cell_line.Tx8_D_then_T400	Plate.99	TSN	-2	-0.197834995815651	pearson	1	Ttest_pvalue	Coefficient_of_eigenassay	SVD_pCMs_only3CT	NoPrepr	SVD	3605	RCT-Tx8_D_then_T400	F	RCT
Drug	D_then_T400_RCT	RCT	Cell_line.Tx8_D_then_T400	Plate.99	TSNARE1	-2	-0.00734534353731804	pearson	1	Ttest_pvalue	Coefficient_of_eigenassay	SVD_pCMs_only3CT	NoPrepr	SVD	13122	RCT-Tx8_D_then_T400	F	RCT
Drug	D_then_T400_RCT	RCT	Cell_line.Tx8_D_then_T400	Plate.99	TSNAX	-2	0.0153999408539937	pearson	1	Ttest_pvalue	Coefficient_of_eigenassay	SVD_pCMs_only3CT	NoPrepr	SVD	12485	RCT-Tx8_D_then_T400	F	RCT
Drug	D_then_T400_RCT	RCT	Cell_line.Tx8_D_then_T400	Plate.99	TSNAXIP1	-2	-0.0509062986480165	pearson	1	Ttest_pvalue	Coefficient_of_eigenassay	SVD_pCMs_only3CT	NoPrepr	SVD	9949	RCT-Tx8_D_then_T400	F	RCT
Drug	D_then_T400_RCT	RCT	Cell_line.Tx8_D_then_T400	Plate.99	TSPAN1	-2	0	pearson	1	Ttest_pvalue	Coefficient_of_eigenassay	SVD_pCMs_only3CT	NoPrepr	SVD	14483	RCT-Tx8_D_then_T400	F	RCT
Drug	D_then_T400_RCT	RCT	Cell_line.Tx8_D_then_T400	Plate.99	TSPAN10	-2	0.0939675383820736	pearson	1	Ttest_pvalue	Coefficient_of_eigenassay	SVD_pCMs_only3CT	NoPrepr	SVD	7402	RCT-Tx8_D_then_T400	F	RCT
Drug	D_then_T400_RCT	RCT	Cell_line.Tx8_D_then_T400	Plate.99	TSPAN11	-2	0.171069724267569	pearson	1	Ttest_pvalue	Coefficient_of_eigenassay	SVD_pCMs_only3CT	NoPrepr	SVD	4290	RCT-Tx8_D_then_T400	F	RCT
Drug	D_then_T400_RCT	RCT	Cell_line.Tx8_D_then_T400	Plate.99	TSPAN12	-2	-0.163053488058594	pearson	1	Ttest_pvalue	Coefficient_of_eigenassay	SVD_pCMs_only3CT	NoPrepr	SVD	4536	RCT-Tx8_D_then_T400	F	RCT
Drug	D_then_T400_RCT	RCT	Cell_line.Tx8_D_then_T400	Plate.99	TSPAN13	-2	-0.103856815272561	pearson	1	Ttest_pvalue	Coefficient_of_eigenassay	SVD_pCMs_only3CT	NoPrepr	SVD	6879	RCT-Tx8_D_then_T400	F	RCT
Drug	D_then_T400_RCT	RCT	Cell_line.Tx8_D_then_T400	Plate.99	TSPAN14	-2	-0.043462412121842	pearson	1	Ttest_pvalue	Coefficient_of_eigenassay	SVD_pCMs_only3CT	NoPrepr	SVD	10456	RCT-Tx8_D_then_T400	F	RCT
Drug	D_then_T400_RCT	RCT	Cell_line.Tx8_D_then_T400	Plate.99	TSPAN15	-2	-0.00233634300595817	pearson	1	Ttest_pvalue	Coefficient_of_eigenassay	SVD_pCMs_only3CT	NoPrepr	SVD	13500	RCT-Tx8_D_then_T400	F	RCT
Drug	D_then_T400_RCT	RCT	Cell_line.Tx8_D_then_T400	Plate.99	TSPAN17	-2	-0.181396070927457	pearson	1	Ttest_pvalue	Coefficient_of_eigenassay	SVD_pCMs_only3CT	NoPrepr	SVD	4002	RCT-Tx8_D_then_T400	F	RCT
Drug	D_then_T400_RCT	RCT	Cell_line.Tx8_D_then_T400	Plate.99	TSPAN18	-2	0.168156385272838	pearson	1	Ttest_pvalue	Coefficient_of_eigenassay	SVD_pCMs_only3CT	NoPrepr	SVD	4372	RCT-Tx8_D_then_T400	F	RCT
Drug	D_then_T400_RCT	RCT	Cell_line.Tx8_D_then_T400	Plate.99	TSPAN19	-2	0.0607890639057583	pearson	1	Ttest_pvalue	Coefficient_of_eigenassay	SVD_pCMs_only3CT	NoPrepr	SVD	9314	RCT-Tx8_D_then_T400	F	RCT
Drug	D_then_T400_RCT	RCT	Cell_line.Tx8_D_then_T400	Plate.99	TSPAN2	-2	-0.00609040812391738	pearson	1	Ttest_pvalue	Coefficient_of_eigenassay	SVD_pCMs_only3CT	NoPrepr	SVD	13227	RCT-Tx8_D_then_T400	F	RCT
Drug	D_then_T400_RCT	RCT	Cell_line.Tx8_D_then_T400	Plate.99	TSPAN3	-2	-0.0465712104082241	pearson	1	Ttest_pvalue	Coefficient_of_eigenassay	SVD_pCMs_only3CT	NoPrepr	SVD	10246	RCT-Tx8_D_then_T400	F	RCT
Drug	D_then_T400_RCT	RCT	Cell_line.Tx8_D_then_T400	Plate.99	TSPAN31	-2	0.0584405208854071	pearson	1	Ttest_pvalue	Coefficient_of_eigenassay	SVD_pCMs_only3CT	NoPrepr	SVD	9474	RCT-Tx8_D_then_T400	F	RCT
Drug	D_then_T400_RCT	RCT	Cell_line.Tx8_D_then_T400	Plate.99	TSPAN32	-2	0	pearson	1	Ttest_pvalue	Coefficient_of_eigenassay	SVD_pCMs_only3CT	NoPrepr	SVD	14483	RCT-Tx8_D_then_T400	F	RCT
Drug	D_then_T400_RCT	RCT	Cell_line.Tx8_D_then_T400	Plate.99	TSPAN33	-2	-0.00111641613827195	pearson	1	Ttest_pvalue	Coefficient_of_eigenassay	SVD_pCMs_only3CT	NoPrepr	SVD	13585	RCT-Tx8_D_then_T400	F	RCT
Drug	D_then_T400_RCT	RCT	Cell_line.Tx8_D_then_T400	Plate.99	TSPAN4	-2	-0.18884408628764	pearson	1	Ttest_pvalue	Coefficient_of_eigenassay	SVD_pCMs_only3CT	NoPrepr	SVD	3806	RCT-Tx8_D_then_T400	F	RCT
Drug	D_then_T400_RCT	RCT	Cell_line.Tx8_D_then_T400	Plate.99	TSPAN5	-2	-0.0213878136181703	pearson	1	Ttest_pvalue	Coefficient_of_eigenassay	SVD_pCMs_only3CT	NoPrepr	SVD	12037	RCT-Tx8_D_then_T400	F	RCT
Drug	D_then_T400_RCT	RCT	Cell_line.Tx8_D_then_T400	Plate.99	TSPAN6	-2	-0.0146108084798173	pearson	1	Ttest_pvalue	Coefficient_of_eigenassay	SVD_pCMs_only3CT	NoPrepr	SVD	12547	RCT-Tx8_D_then_T400	F	RCT
Drug	D_then_T400_RCT	RCT	Cell_line.Tx8_D_then_T400	Plate.99	TSPAN7	-2	-0.144027617636314	pearson	1	Ttest_pvalue	Coefficient_of_eigenassay	SVD_pCMs_only3CT	NoPrepr	SVD	5177	RCT-Tx8_D_then_T400	F	RCT
Drug	D_then_T400_RCT	RCT	Cell_line.Tx8_D_then_T400	Plate.99	TSPAN8	-2	0	pearson	1	Ttest_pvalue	Coefficient_of_eigenassay	SVD_pCMs_only3CT	NoPrepr	SVD	14483	RCT-Tx8_D_then_T400	F	RCT
Drug	D_then_T400_RCT	RCT	Cell_line.Tx8_D_then_T400	Plate.99	TSPAN9	-2	-0.0704704713821475	pearson	1	Ttest_pvalue	Coefficient_of_eigenassay	SVD_pCMs_only3CT	NoPrepr	SVD	8704	RCT-Tx8_D_then_T400	F	RCT
Drug	D_then_T400_RCT	RCT	Cell_line.Tx8_D_then_T400	Plate.99	TSPEAR	-2	0.310883452802754	pearson	1	Ttest_pvalue	Coefficient_of_eigenassay	SVD_pCMs_only3CT	NoPrepr	SVD	1780	RCT-Tx8_D_then_T400	F	RCT
Drug	D_then_T400_RCT	RCT	Cell_line.Tx8_D_then_T400	Plate.99	TSPO	-2	-0.0781613489029066	pearson	1	Ttest_pvalue	Coefficient_of_eigenassay	SVD_pCMs_only3CT	NoPrepr	SVD	8243	RCT-Tx8_D_then_T400	F	RCT
Drug	D_then_T400_RCT	RCT	Cell_line.Tx8_D_then_T400	Plate.99	TSPOAP1	-2	-0.0420737516170165	pearson	1	Ttest_pvalue	Coefficient_of_eigenassay	SVD_pCMs_only3CT	NoPrepr	SVD	10558	RCT-Tx8_D_then_T400	F	RCT
Drug	D_then_T400_RCT	RCT	Cell_line.Tx8_D_then_T400	Plate.99	TSPYL1	-2	-0.00490206942458617	pearson	1	Ttest_pvalue	Coefficient_of_eigenassay	SVD_pCMs_only3CT	NoPrepr	SVD	13310	RCT-Tx8_D_then_T400	F	RCT
Drug	D_then_T400_RCT	RCT	Cell_line.Tx8_D_then_T400	Plate.99	TSPYL2	-2	-0.616322723751135	pearson	1	Ttest_pvalue	Coefficient_of_eigenassay	SVD_pCMs_only3CT	NoPrepr	SVD	430	RCT-Tx8_D_then_T400	F	RCT
Drug	D_then_T400_RCT	RCT	Cell_line.Tx8_D_then_T400	Plate.99	TSPYL4	-2	-0.0587827063416707	pearson	1	Ttest_pvalue	Coefficient_of_eigenassay	SVD_pCMs_only3CT	NoPrepr	SVD	9455	RCT-Tx8_D_then_T400	F	RCT
Drug	D_then_T400_RCT	RCT	Cell_line.Tx8_D_then_T400	Plate.99	TSPYL5	-2	-0.161993025146493	pearson	1	Ttest_pvalue	Coefficient_of_eigenassay	SVD_pCMs_only3CT	NoPrepr	SVD	4564	RCT-Tx8_D_then_T400	F	RCT
Drug	D_then_T400_RCT	RCT	Cell_line.Tx8_D_then_T400	Plate.99	TSPYL6	-2	0	pearson	1	Ttest_pvalue	Coefficient_of_eigenassay	SVD_pCMs_only3CT	NoPrepr	SVD	14483	RCT-Tx8_D_then_T400	F	RCT
Drug	D_then_T400_RCT	RCT	Cell_line.Tx8_D_then_T400	Plate.99	TSR1	-2	-0.41536888456656	pearson	1	Ttest_pvalue	Coefficient_of_eigenassay	SVD_pCMs_only3CT	NoPrepr	SVD	1004	RCT-Tx8_D_then_T400	F	RCT
Drug	D_then_T400_RCT	RCT	Cell_line.Tx8_D_then_T400	Plate.99	TSR2	-2	-0.821226924212788	pearson	1	Ttest_pvalue	Coefficient_of_eigenassay	SVD_pCMs_only3CT	NoPrepr	SVD	223	RCT-Tx8_D_then_T400	F	RCT
Drug	D_then_T400_RCT	RCT	Cell_line.Tx8_D_then_T400	Plate.99	TSR3	-2	0.0611625569653535	pearson	1	Ttest_pvalue	Coefficient_of_eigenassay	SVD_pCMs_only3CT	NoPrepr	SVD	9292	RCT-Tx8_D_then_T400	F	RCT
Drug	D_then_T400_RCT	RCT	Cell_line.Tx8_D_then_T400	Plate.99	TSSC4	-2	-0.171314895440771	pearson	1	Ttest_pvalue	Coefficient_of_eigenassay	SVD_pCMs_only3CT	NoPrepr	SVD	4287	RCT-Tx8_D_then_T400	F	RCT
Drug	D_then_T400_RCT	RCT	Cell_line.Tx8_D_then_T400	Plate.99	TSSK1B	-2	0	pearson	1	Ttest_pvalue	Coefficient_of_eigenassay	SVD_pCMs_only3CT	NoPrepr	SVD	14483	RCT-Tx8_D_then_T400	F	RCT
Drug	D_then_T400_RCT	RCT	Cell_line.Tx8_D_then_T400	Plate.99	TSSK3	-2	0.15446866251146	pearson	1	Ttest_pvalue	Coefficient_of_eigenassay	SVD_pCMs_only3CT	NoPrepr	SVD	4827	RCT-Tx8_D_then_T400	F	RCT
Drug	D_then_T400_RCT	RCT	Cell_line.Tx8_D_then_T400	Plate.99	TSSK4	-2	0.184346037577185	pearson	1	Ttest_pvalue	Coefficient_of_eigenassay	SVD_pCMs_only3CT	NoPrepr	SVD	3916	RCT-Tx8_D_then_T400	F	RCT
Drug	D_then_T400_RCT	RCT	Cell_line.Tx8_D_then_T400	Plate.99	TSSK6	-2	0.582891323046361	pearson	1	Ttest_pvalue	Coefficient_of_eigenassay	SVD_pCMs_only3CT	NoPrepr	SVD	489	RCT-Tx8_D_then_T400	F	RCT
Drug	D_then_T400_RCT	RCT	Cell_line.Tx8_D_then_T400	Plate.99	TST	-2	0.0027049821241548	pearson	1	Ttest_pvalue	Coefficient_of_eigenassay	SVD_pCMs_only3CT	NoPrepr	SVD	13469	RCT-Tx8_D_then_T400	F	RCT
Drug	D_then_T400_RCT	RCT	Cell_line.Tx8_D_then_T400	Plate.99	TSTA3	-2	0	pearson	1	Ttest_pvalue	Coefficient_of_eigenassay	SVD_pCMs_only3CT	NoPrepr	SVD	14483	RCT-Tx8_D_then_T400	F	RCT
Drug	D_then_T400_RCT	RCT	Cell_line.Tx8_D_then_T400	Plate.99	TSTD1	-2	0.199972769371602	pearson	1	Ttest_pvalue	Coefficient_of_eigenassay	SVD_pCMs_only3CT	NoPrepr	SVD	3549	RCT-Tx8_D_then_T400	F	RCT
Drug	D_then_T400_RCT	RCT	Cell_line.Tx8_D_then_T400	Plate.99	TSTD2	-2	0.240810440508408	pearson	1	Ttest_pvalue	Coefficient_of_eigenassay	SVD_pCMs_only3CT	NoPrepr	SVD	2685	RCT-Tx8_D_then_T400	F	RCT
Drug	D_then_T400_RCT	RCT	Cell_line.Tx8_D_then_T400	Plate.99	TSTD3	-2	0.429541550852931	pearson	1	Ttest_pvalue	Coefficient_of_eigenassay	SVD_pCMs_only3CT	NoPrepr	SVD	933	RCT-Tx8_D_then_T400	F	RCT
Drug	D_then_T400_RCT	RCT	Cell_line.Tx8_D_then_T400	Plate.99	TTBK1	-2	0.0101187629346259	pearson	1	Ttest_pvalue	Coefficient_of_eigenassay	SVD_pCMs_only3CT	NoPrepr	SVD	12906	RCT-Tx8_D_then_T400	F	RCT
Drug	D_then_T400_RCT	RCT	Cell_line.Tx8_D_then_T400	Plate.99	TTBK2	-2	0.0365510009216592	pearson	1	Ttest_pvalue	Coefficient_of_eigenassay	SVD_pCMs_only3CT	NoPrepr	SVD	10951	RCT-Tx8_D_then_T400	F	RCT
Drug	D_then_T400_RCT	RCT	Cell_line.Tx8_D_then_T400	Plate.99	TTC1	-2	-0.183578040950585	pearson	1	Ttest_pvalue	Coefficient_of_eigenassay	SVD_pCMs_only3CT	NoPrepr	SVD	3934	RCT-Tx8_D_then_T400	F	RCT
Drug	D_then_T400_RCT	RCT	Cell_line.Tx8_D_then_T400	Plate.99	TTC12	-2	-0.069561224517588	pearson	1	Ttest_pvalue	Coefficient_of_eigenassay	SVD_pCMs_only3CT	NoPrepr	SVD	8766	RCT-Tx8_D_then_T400	F	RCT
Drug	D_then_T400_RCT	RCT	Cell_line.Tx8_D_then_T400	Plate.99	TTC13	-2	0.00101382974887282	pearson	1	Ttest_pvalue	Coefficient_of_eigenassay	SVD_pCMs_only3CT	NoPrepr	SVD	13594	RCT-Tx8_D_then_T400	F	RCT
Drug	D_then_T400_RCT	RCT	Cell_line.Tx8_D_then_T400	Plate.99	TTC14	-2	0.0342724819531585	pearson	1	Ttest_pvalue	Coefficient_of_eigenassay	SVD_pCMs_only3CT	NoPrepr	SVD	11100	RCT-Tx8_D_then_T400	F	RCT
Drug	D_then_T400_RCT	RCT	Cell_line.Tx8_D_then_T400	Plate.99	TTC17	-2	-0.0515226013140161	pearson	1	Ttest_pvalue	Coefficient_of_eigenassay	SVD_pCMs_only3CT	NoPrepr	SVD	9913	RCT-Tx8_D_then_T400	F	RCT
Drug	D_then_T400_RCT	RCT	Cell_line.Tx8_D_then_T400	Plate.99	TTC19	-2	0.0674871728283795	pearson	1	Ttest_pvalue	Coefficient_of_eigenassay	SVD_pCMs_only3CT	NoPrepr	SVD	8905	RCT-Tx8_D_then_T400	F	RCT
Drug	D_then_T400_RCT	RCT	Cell_line.Tx8_D_then_T400	Plate.99	TTC21A	-2	0.0130023050446529	pearson	1	Ttest_pvalue	Coefficient_of_eigenassay	SVD_pCMs_only3CT	NoPrepr	SVD	12673	RCT-Tx8_D_then_T400	F	RCT
Drug	D_then_T400_RCT	RCT	Cell_line.Tx8_D_then_T400	Plate.99	TTC21B	-2	0.0886204921915645	pearson	1	Ttest_pvalue	Coefficient_of_eigenassay	SVD_pCMs_only3CT	NoPrepr	SVD	7677	RCT-Tx8_D_then_T400	F	RCT
Drug	D_then_T400_RCT	RCT	Cell_line.Tx8_D_then_T400	Plate.99	TTC23	-2	0.430287310189711	pearson	1	Ttest_pvalue	Coefficient_of_eigenassay	SVD_pCMs_only3CT	NoPrepr	SVD	930	RCT-Tx8_D_then_T400	F	RCT
Drug	D_then_T400_RCT	RCT	Cell_line.Tx8_D_then_T400	Plate.99	TTC23L	-2	0.159469565965436	pearson	1	Ttest_pvalue	Coefficient_of_eigenassay	SVD_pCMs_only3CT	NoPrepr	SVD	4639	RCT-Tx8_D_then_T400	F	RCT
Drug	D_then_T400_RCT	RCT	Cell_line.Tx8_D_then_T400	Plate.99	TTC25	-2	-0.0514975629641172	pearson	1	Ttest_pvalue	Coefficient_of_eigenassay	SVD_pCMs_only3CT	NoPrepr	SVD	9915	RCT-Tx8_D_then_T400	F	RCT
Drug	D_then_T400_RCT	RCT	Cell_line.Tx8_D_then_T400	Plate.99	TTC26	-2	0.0144940831812924	pearson	1	Ttest_pvalue	Coefficient_of_eigenassay	SVD_pCMs_only3CT	NoPrepr	SVD	12556	RCT-Tx8_D_then_T400	F	RCT
Drug	D_then_T400_RCT	RCT	Cell_line.Tx8_D_then_T400	Plate.99	TTC27	-2	-0.377555999048515	pearson	1	Ttest_pvalue	Coefficient_of_eigenassay	SVD_pCMs_only3CT	NoPrepr	SVD	1217	RCT-Tx8_D_then_T400	F	RCT
Drug	D_then_T400_RCT	RCT	Cell_line.Tx8_D_then_T400	Plate.99	TTC28	-2	0.284309510754848	pearson	1	Ttest_pvalue	Coefficient_of_eigenassay	SVD_pCMs_only3CT	NoPrepr	SVD	2044	RCT-Tx8_D_then_T400	F	RCT
Drug	D_then_T400_RCT	RCT	Cell_line.Tx8_D_then_T400	Plate.99	TTC29	-2	0.203349746017974	pearson	1	Ttest_pvalue	Coefficient_of_eigenassay	SVD_pCMs_only3CT	NoPrepr	SVD	3474	RCT-Tx8_D_then_T400	F	RCT
Drug	D_then_T400_RCT	RCT	Cell_line.Tx8_D_then_T400	Plate.99	TTC3	-2	0.0987688166458937	pearson	1	Ttest_pvalue	Coefficient_of_eigenassay	SVD_pCMs_only3CT	NoPrepr	SVD	7124	RCT-Tx8_D_then_T400	F	RCT
Drug	D_then_T400_RCT	RCT	Cell_line.Tx8_D_then_T400	Plate.99	TTC30A	-2	-0.0932988509939366	pearson	1	Ttest_pvalue	Coefficient_of_eigenassay	SVD_pCMs_only3CT	NoPrepr	SVD	7443	RCT-Tx8_D_then_T400	F	RCT
Drug	D_then_T400_RCT	RCT	Cell_line.Tx8_D_then_T400	Plate.99	TTC30B	-2	-0.0308627604597148	pearson	1	Ttest_pvalue	Coefficient_of_eigenassay	SVD_pCMs_only3CT	NoPrepr	SVD	11347	RCT-Tx8_D_then_T400	F	RCT
Drug	D_then_T400_RCT	RCT	Cell_line.Tx8_D_then_T400	Plate.99	TTC31	-2	-0.0844026757736565	pearson	1	Ttest_pvalue	Coefficient_of_eigenassay	SVD_pCMs_only3CT	NoPrepr	SVD	7883	RCT-Tx8_D_then_T400	F	RCT
Drug	D_then_T400_RCT	RCT	Cell_line.Tx8_D_then_T400	Plate.99	TTC32	-2	0.0623416661873616	pearson	1	Ttest_pvalue	Coefficient_of_eigenassay	SVD_pCMs_only3CT	NoPrepr	SVD	9222	RCT-Tx8_D_then_T400	F	RCT
Drug	D_then_T400_RCT	RCT	Cell_line.Tx8_D_then_T400	Plate.99	TTC33	-2	-0.0094234643698804	pearson	1	Ttest_pvalue	Coefficient_of_eigenassay	SVD_pCMs_only3CT	NoPrepr	SVD	12962	RCT-Tx8_D_then_T400	F	RCT
Drug	D_then_T400_RCT	RCT	Cell_line.Tx8_D_then_T400	Plate.99	TTC37	-2	-0.0372368051901994	pearson	1	Ttest_pvalue	Coefficient_of_eigenassay	SVD_pCMs_only3CT	NoPrepr	SVD	10904	RCT-Tx8_D_then_T400	F	RCT
Drug	D_then_T400_RCT	RCT	Cell_line.Tx8_D_then_T400	Plate.99	TTC38	-2	0.0759098001148161	pearson	1	Ttest_pvalue	Coefficient_of_eigenassay	SVD_pCMs_only3CT	NoPrepr	SVD	8382	RCT-Tx8_D_then_T400	F	RCT
Drug	D_then_T400_RCT	RCT	Cell_line.Tx8_D_then_T400	Plate.99	TTC39A	-2	0.0176009547996492	pearson	1	Ttest_pvalue	Coefficient_of_eigenassay	SVD_pCMs_only3CT	NoPrepr	SVD	12306	RCT-Tx8_D_then_T400	F	RCT
Drug	D_then_T400_RCT	RCT	Cell_line.Tx8_D_then_T400	Plate.99	TTC39B	-2	0.0613174096721201	pearson	1	Ttest_pvalue	Coefficient_of_eigenassay	SVD_pCMs_only3CT	NoPrepr	SVD	9281	RCT-Tx8_D_then_T400	F	RCT
Drug	D_then_T400_RCT	RCT	Cell_line.Tx8_D_then_T400	Plate.99	TTC39C	-2	-0.0293999512625914	pearson	1	Ttest_pvalue	Coefficient_of_eigenassay	SVD_pCMs_only3CT	NoPrepr	SVD	11459	RCT-Tx8_D_then_T400	F	RCT
Drug	D_then_T400_RCT	RCT	Cell_line.Tx8_D_then_T400	Plate.99	TTC5	-2	0.16373954074181	pearson	1	Ttest_pvalue	Coefficient_of_eigenassay	SVD_pCMs_only3CT	NoPrepr	SVD	4518	RCT-Tx8_D_then_T400	F	RCT
Drug	D_then_T400_RCT	RCT	Cell_line.Tx8_D_then_T400	Plate.99	TTC6	-2	0.351819257258198	pearson	1	Ttest_pvalue	Coefficient_of_eigenassay	SVD_pCMs_only3CT	NoPrepr	SVD	1410	RCT-Tx8_D_then_T400	F	RCT
Drug	D_then_T400_RCT	RCT	Cell_line.Tx8_D_then_T400	Plate.99	TTC7A	-2	-0.0283593613108405	pearson	1	Ttest_pvalue	Coefficient_of_eigenassay	SVD_pCMs_only3CT	NoPrepr	SVD	11525	RCT-Tx8_D_then_T400	F	RCT
Drug	D_then_T400_RCT	RCT	Cell_line.Tx8_D_then_T400	Plate.99	TTC7B	-2	0.200652964047451	pearson	1	Ttest_pvalue	Coefficient_of_eigenassay	SVD_pCMs_only3CT	NoPrepr	SVD	3532	RCT-Tx8_D_then_T400	F	RCT
Drug	D_then_T400_RCT	RCT	Cell_line.Tx8_D_then_T400	Plate.99	TTC8	-2	0.0159196822799449	pearson	1	Ttest_pvalue	Coefficient_of_eigenassay	SVD_pCMs_only3CT	NoPrepr	SVD	12452	RCT-Tx8_D_then_T400	F	RCT
Drug	D_then_T400_RCT	RCT	Cell_line.Tx8_D_then_T400	Plate.99	TTC9	-2	0.0395038721920987	pearson	1	Ttest_pvalue	Coefficient_of_eigenassay	SVD_pCMs_only3CT	NoPrepr	SVD	10728	RCT-Tx8_D_then_T400	F	RCT
Drug	D_then_T400_RCT	RCT	Cell_line.Tx8_D_then_T400	Plate.99	TTC9B	-2	0.0814994797382488	pearson	1	Ttest_pvalue	Coefficient_of_eigenassay	SVD_pCMs_only3CT	NoPrepr	SVD	8042	RCT-Tx8_D_then_T400	F	RCT
Drug	D_then_T400_RCT	RCT	Cell_line.Tx8_D_then_T400	Plate.99	TTC9C	-2	0.0559549690965073	pearson	1	Ttest_pvalue	Coefficient_of_eigenassay	SVD_pCMs_only3CT	NoPrepr	SVD	9636	RCT-Tx8_D_then_T400	F	RCT
Drug	D_then_T400_RCT	RCT	Cell_line.Tx8_D_then_T400	Plate.99	TTF1	-2	-0.269765537436392	pearson	1	Ttest_pvalue	Coefficient_of_eigenassay	SVD_pCMs_only3CT	NoPrepr	SVD	2264	RCT-Tx8_D_then_T400	F	RCT
Drug	D_then_T400_RCT	RCT	Cell_line.Tx8_D_then_T400	Plate.99	TTF2	-2	0.182606147331119	pearson	1	Ttest_pvalue	Coefficient_of_eigenassay	SVD_pCMs_only3CT	NoPrepr	SVD	3961	RCT-Tx8_D_then_T400	F	RCT
Drug	D_then_T400_RCT	RCT	Cell_line.Tx8_D_then_T400	Plate.99	TTI1	-2	-0.0277466038807766	pearson	1	Ttest_pvalue	Coefficient_of_eigenassay	SVD_pCMs_only3CT	NoPrepr	SVD	11569	RCT-Tx8_D_then_T400	F	RCT
Drug	D_then_T400_RCT	RCT	Cell_line.Tx8_D_then_T400	Plate.99	TTI2	-2	0.163360978326479	pearson	1	Ttest_pvalue	Coefficient_of_eigenassay	SVD_pCMs_only3CT	NoPrepr	SVD	4528	RCT-Tx8_D_then_T400	F	RCT
Drug	D_then_T400_RCT	RCT	Cell_line.Tx8_D_then_T400	Plate.99	TTK	-2	0.00309348201620909	pearson	1	Ttest_pvalue	Coefficient_of_eigenassay	SVD_pCMs_only3CT	NoPrepr	SVD	13444	RCT-Tx8_D_then_T400	F	RCT
Drug	D_then_T400_RCT	RCT	Cell_line.Tx8_D_then_T400	Plate.99	TTL	-2	-0.158472446773515	pearson	1	Ttest_pvalue	Coefficient_of_eigenassay	SVD_pCMs_only3CT	NoPrepr	SVD	4670	RCT-Tx8_D_then_T400	F	RCT
Drug	D_then_T400_RCT	RCT	Cell_line.Tx8_D_then_T400	Plate.99	TTLL1	-2	0.126672570940282	pearson	1	Ttest_pvalue	Coefficient_of_eigenassay	SVD_pCMs_only3CT	NoPrepr	SVD	5862	RCT-Tx8_D_then_T400	F	RCT
Drug	D_then_T400_RCT	RCT	Cell_line.Tx8_D_then_T400	Plate.99	TTLL11	-2	0.0736138878941598	pearson	1	Ttest_pvalue	Coefficient_of_eigenassay	SVD_pCMs_only3CT	NoPrepr	SVD	8525	RCT-Tx8_D_then_T400	F	RCT
Drug	D_then_T400_RCT	RCT	Cell_line.Tx8_D_then_T400	Plate.99	TTLL12	-2	-0.239428335686585	pearson	1	Ttest_pvalue	Coefficient_of_eigenassay	SVD_pCMs_only3CT	NoPrepr	SVD	2716	RCT-Tx8_D_then_T400	F	RCT
Drug	D_then_T400_RCT	RCT	Cell_line.Tx8_D_then_T400	Plate.99	TTLL3	-2	0.209378882689546	pearson	1	Ttest_pvalue	Coefficient_of_eigenassay	SVD_pCMs_only3CT	NoPrepr	SVD	3313	RCT-Tx8_D_then_T400	F	RCT
Drug	D_then_T400_RCT	RCT	Cell_line.Tx8_D_then_T400	Plate.99	TTLL4	-2	0.0113951827171673	pearson	1	Ttest_pvalue	Coefficient_of_eigenassay	SVD_pCMs_only3CT	NoPrepr	SVD	12807	RCT-Tx8_D_then_T400	F	RCT
Drug	D_then_T400_RCT	RCT	Cell_line.Tx8_D_then_T400	Plate.99	TTLL5	-2	0.00862056932164402	pearson	1	Ttest_pvalue	Coefficient_of_eigenassay	SVD_pCMs_only3CT	NoPrepr	SVD	13027	RCT-Tx8_D_then_T400	F	RCT
Drug	D_then_T400_RCT	RCT	Cell_line.Tx8_D_then_T400	Plate.99	TTLL7	-2	0	pearson	1	Ttest_pvalue	Coefficient_of_eigenassay	SVD_pCMs_only3CT	NoPrepr	SVD	14483	RCT-Tx8_D_then_T400	F	RCT
Drug	D_then_T400_RCT	RCT	Cell_line.Tx8_D_then_T400	Plate.99	TTLL9	-2	-0.056581925848939	pearson	1	Ttest_pvalue	Coefficient_of_eigenassay	SVD_pCMs_only3CT	NoPrepr	SVD	9593	RCT-Tx8_D_then_T400	F	RCT
Drug	D_then_T400_RCT	RCT	Cell_line.Tx8_D_then_T400	Plate.99	TTN	-2	-0.250673100238752	pearson	1	Ttest_pvalue	Coefficient_of_eigenassay	SVD_pCMs_only3CT	NoPrepr	SVD	2526	RCT-Tx8_D_then_T400	F	RCT
Drug	D_then_T400_RCT	RCT	Cell_line.Tx8_D_then_T400	Plate.99	TTPA	-2	0.0529059489307625	pearson	1	Ttest_pvalue	Coefficient_of_eigenassay	SVD_pCMs_only3CT	NoPrepr	SVD	9832	RCT-Tx8_D_then_T400	F	RCT
Drug	D_then_T400_RCT	RCT	Cell_line.Tx8_D_then_T400	Plate.99	TTPAL	-2	0.328791274183686	pearson	1	Ttest_pvalue	Coefficient_of_eigenassay	SVD_pCMs_only3CT	NoPrepr	SVD	1615	RCT-Tx8_D_then_T400	F	RCT
Drug	D_then_T400_RCT	RCT	Cell_line.Tx8_D_then_T400	Plate.99	TTR	-2	0.529136026791127	pearson	1	Ttest_pvalue	Coefficient_of_eigenassay	SVD_pCMs_only3CT	NoPrepr	SVD	603	RCT-Tx8_D_then_T400	F	RCT
Drug	D_then_T400_RCT	RCT	Cell_line.Tx8_D_then_T400	Plate.99	TTYH2	-2	-0.0830822878561547	pearson	1	Ttest_pvalue	Coefficient_of_eigenassay	SVD_pCMs_only3CT	NoPrepr	SVD	7957	RCT-Tx8_D_then_T400	F	RCT
Drug	D_then_T400_RCT	RCT	Cell_line.Tx8_D_then_T400	Plate.99	TTYH3	-2	0.0382641896558309	pearson	1	Ttest_pvalue	Coefficient_of_eigenassay	SVD_pCMs_only3CT	NoPrepr	SVD	10817	RCT-Tx8_D_then_T400	F	RCT
Drug	D_then_T400_RCT	RCT	Cell_line.Tx8_D_then_T400	Plate.99	TUB	-2	0.234955564571983	pearson	1	Ttest_pvalue	Coefficient_of_eigenassay	SVD_pCMs_only3CT	NoPrepr	SVD	2786	RCT-Tx8_D_then_T400	F	RCT
Drug	D_then_T400_RCT	RCT	Cell_line.Tx8_D_then_T400	Plate.99	TUBA1A	-2	0.0641548705632048	pearson	1	Ttest_pvalue	Coefficient_of_eigenassay	SVD_pCMs_only3CT	NoPrepr	SVD	9111	RCT-Tx8_D_then_T400	F	RCT
Drug	D_then_T400_RCT	RCT	Cell_line.Tx8_D_then_T400	Plate.99	TUBA1B	-2	-0.0177832765007599	pearson	1	Ttest_pvalue	Coefficient_of_eigenassay	SVD_pCMs_only3CT	NoPrepr	SVD	12298	RCT-Tx8_D_then_T400	F	RCT
Drug	D_then_T400_RCT	RCT	Cell_line.Tx8_D_then_T400	Plate.99	TUBA1C	-2	-0.0173485847473902	pearson	1	Ttest_pvalue	Coefficient_of_eigenassay	SVD_pCMs_only3CT	NoPrepr	SVD	12335	RCT-Tx8_D_then_T400	F	RCT
Drug	D_then_T400_RCT	RCT	Cell_line.Tx8_D_then_T400	Plate.99	TUBA3D	-2	0	pearson	1	Ttest_pvalue	Coefficient_of_eigenassay	SVD_pCMs_only3CT	NoPrepr	SVD	14483	RCT-Tx8_D_then_T400	F	RCT
Drug	D_then_T400_RCT	RCT	Cell_line.Tx8_D_then_T400	Plate.99	TUBA4A	-2	0.048776931274331	pearson	1	Ttest_pvalue	Coefficient_of_eigenassay	SVD_pCMs_only3CT	NoPrepr	SVD	10096	RCT-Tx8_D_then_T400	F	RCT
Drug	D_then_T400_RCT	RCT	Cell_line.Tx8_D_then_T400	Plate.99	TUBA8	-2	0.0837887523441946	pearson	1	Ttest_pvalue	Coefficient_of_eigenassay	SVD_pCMs_only3CT	NoPrepr	SVD	7928	RCT-Tx8_D_then_T400	F	RCT
Drug	D_then_T400_RCT	RCT	Cell_line.Tx8_D_then_T400	Plate.99	TUBB	-2	0	pearson	1	Ttest_pvalue	Coefficient_of_eigenassay	SVD_pCMs_only3CT	NoPrepr	SVD	14483	RCT-Tx8_D_then_T400	F	RCT
Drug	D_then_T400_RCT	RCT	Cell_line.Tx8_D_then_T400	Plate.99	TUBB1	-2	-0.304186292568131	pearson	1	Ttest_pvalue	Coefficient_of_eigenassay	SVD_pCMs_only3CT	NoPrepr	SVD	1834	RCT-Tx8_D_then_T400	F	RCT
Drug	D_then_T400_RCT	RCT	Cell_line.Tx8_D_then_T400	Plate.99	TUBB2A	-2	-0.0412597268912454	pearson	1	Ttest_pvalue	Coefficient_of_eigenassay	SVD_pCMs_only3CT	NoPrepr	SVD	10618	RCT-Tx8_D_then_T400	F	RCT
Drug	D_then_T400_RCT	RCT	Cell_line.Tx8_D_then_T400	Plate.99	TUBB2B	-2	-0.0107352203936155	pearson	1	Ttest_pvalue	Coefficient_of_eigenassay	SVD_pCMs_only3CT	NoPrepr	SVD	12864	RCT-Tx8_D_then_T400	F	RCT
Drug	D_then_T400_RCT	RCT	Cell_line.Tx8_D_then_T400	Plate.99	TUBB3	-2	-0.0903240510207333	pearson	1	Ttest_pvalue	Coefficient_of_eigenassay	SVD_pCMs_only3CT	NoPrepr	SVD	7591	RCT-Tx8_D_then_T400	F	RCT
Drug	D_then_T400_RCT	RCT	Cell_line.Tx8_D_then_T400	Plate.99	TUBB4A	-2	0.106152854967594	pearson	1	Ttest_pvalue	Coefficient_of_eigenassay	SVD_pCMs_only3CT	NoPrepr	SVD	6758	RCT-Tx8_D_then_T400	F	RCT
Drug	D_then_T400_RCT	RCT	Cell_line.Tx8_D_then_T400	Plate.99	TUBB4B	-2	0.0168361656988753	pearson	1	Ttest_pvalue	Coefficient_of_eigenassay	SVD_pCMs_only3CT	NoPrepr	SVD	12381	RCT-Tx8_D_then_T400	F	RCT
Drug	D_then_T400_RCT	RCT	Cell_line.Tx8_D_then_T400	Plate.99	TUBB6	-2	0.196172260499673	pearson	1	Ttest_pvalue	Coefficient_of_eigenassay	SVD_pCMs_only3CT	NoPrepr	SVD	3634	RCT-Tx8_D_then_T400	F	RCT
Drug	D_then_T400_RCT	RCT	Cell_line.Tx8_D_then_T400	Plate.99	TUBB8	-2	-0.290920537901402	pearson	1	Ttest_pvalue	Coefficient_of_eigenassay	SVD_pCMs_only3CT	NoPrepr	SVD	1975	RCT-Tx8_D_then_T400	F	RCT
Drug	D_then_T400_RCT	RCT	Cell_line.Tx8_D_then_T400	Plate.99	TUBD1	-2	0.075203479040458	pearson	1	Ttest_pvalue	Coefficient_of_eigenassay	SVD_pCMs_only3CT	NoPrepr	SVD	8420	RCT-Tx8_D_then_T400	F	RCT
Drug	D_then_T400_RCT	RCT	Cell_line.Tx8_D_then_T400	Plate.99	TUBE1	-2	-0.0282975629567121	pearson	1	Ttest_pvalue	Coefficient_of_eigenassay	SVD_pCMs_only3CT	NoPrepr	SVD	11531	RCT-Tx8_D_then_T400	F	RCT
Drug	D_then_T400_RCT	RCT	Cell_line.Tx8_D_then_T400	Plate.99	TUBG1	-2	0.116311718940154	pearson	1	Ttest_pvalue	Coefficient_of_eigenassay	SVD_pCMs_only3CT	NoPrepr	SVD	6300	RCT-Tx8_D_then_T400	F	RCT
Drug	D_then_T400_RCT	RCT	Cell_line.Tx8_D_then_T400	Plate.99	TUBG2	-2	-0.0579079399009375	pearson	1	Ttest_pvalue	Coefficient_of_eigenassay	SVD_pCMs_only3CT	NoPrepr	SVD	9506	RCT-Tx8_D_then_T400	F	RCT
Drug	D_then_T400_RCT	RCT	Cell_line.Tx8_D_then_T400	Plate.99	TUBGCP2	-2	-0.157187747459172	pearson	1	Ttest_pvalue	Coefficient_of_eigenassay	SVD_pCMs_only3CT	NoPrepr	SVD	4722	RCT-Tx8_D_then_T400	F	RCT
Drug	D_then_T400_RCT	RCT	Cell_line.Tx8_D_then_T400	Plate.99	TUBGCP3	-2	0.0469982017087756	pearson	1	Ttest_pvalue	Coefficient_of_eigenassay	SVD_pCMs_only3CT	NoPrepr	SVD	10218	RCT-Tx8_D_then_T400	F	RCT
Drug	D_then_T400_RCT	RCT	Cell_line.Tx8_D_then_T400	Plate.99	TUBGCP4	-2	0.22974165873144	pearson	1	Ttest_pvalue	Coefficient_of_eigenassay	SVD_pCMs_only3CT	NoPrepr	SVD	2886	RCT-Tx8_D_then_T400	F	RCT
Drug	D_then_T400_RCT	RCT	Cell_line.Tx8_D_then_T400	Plate.99	TUBGCP5	-2	0.182590910331972	pearson	1	Ttest_pvalue	Coefficient_of_eigenassay	SVD_pCMs_only3CT	NoPrepr	SVD	3963	RCT-Tx8_D_then_T400	F	RCT
Drug	D_then_T400_RCT	RCT	Cell_line.Tx8_D_then_T400	Plate.99	TUBGCP6	-2	0.0511490835859926	pearson	1	Ttest_pvalue	Coefficient_of_eigenassay	SVD_pCMs_only3CT	NoPrepr	SVD	9931	RCT-Tx8_D_then_T400	F	RCT
Drug	D_then_T400_RCT	RCT	Cell_line.Tx8_D_then_T400	Plate.99	TUFM	-2	-0.0964149070054479	pearson	1	Ttest_pvalue	Coefficient_of_eigenassay	SVD_pCMs_only3CT	NoPrepr	SVD	7251	RCT-Tx8_D_then_T400	F	RCT
Drug	D_then_T400_RCT	RCT	Cell_line.Tx8_D_then_T400	Plate.99	TUFT1	-2	-0.0972741838828939	pearson	1	Ttest_pvalue	Coefficient_of_eigenassay	SVD_pCMs_only3CT	NoPrepr	SVD	7206	RCT-Tx8_D_then_T400	F	RCT
Drug	D_then_T400_RCT	RCT	Cell_line.Tx8_D_then_T400	Plate.99	TULP1	-2	0	pearson	1	Ttest_pvalue	Coefficient_of_eigenassay	SVD_pCMs_only3CT	NoPrepr	SVD	14483	RCT-Tx8_D_then_T400	F	RCT
Drug	D_then_T400_RCT	RCT	Cell_line.Tx8_D_then_T400	Plate.99	TULP2	-2	0	pearson	1	Ttest_pvalue	Coefficient_of_eigenassay	SVD_pCMs_only3CT	NoPrepr	SVD	14483	RCT-Tx8_D_then_T400	F	RCT
Drug	D_then_T400_RCT	RCT	Cell_line.Tx8_D_then_T400	Plate.99	TULP3	-2	-0.0996181773234012	pearson	1	Ttest_pvalue	Coefficient_of_eigenassay	SVD_pCMs_only3CT	NoPrepr	SVD	7088	RCT-Tx8_D_then_T400	F	RCT
Drug	D_then_T400_RCT	RCT	Cell_line.Tx8_D_then_T400	Plate.99	TULP4	-2	0.16012064206218	pearson	1	Ttest_pvalue	Coefficient_of_eigenassay	SVD_pCMs_only3CT	NoPrepr	SVD	4618	RCT-Tx8_D_then_T400	F	RCT
Drug	D_then_T400_RCT	RCT	Cell_line.Tx8_D_then_T400	Plate.99	TUSC1	-2	0.112301913054275	pearson	1	Ttest_pvalue	Coefficient_of_eigenassay	SVD_pCMs_only3CT	NoPrepr	SVD	6489	RCT-Tx8_D_then_T400	F	RCT
Drug	D_then_T400_RCT	RCT	Cell_line.Tx8_D_then_T400	Plate.99	TUSC2	-2	-0.125744251604423	pearson	1	Ttest_pvalue	Coefficient_of_eigenassay	SVD_pCMs_only3CT	NoPrepr	SVD	5893	RCT-Tx8_D_then_T400	F	RCT
Drug	D_then_T400_RCT	RCT	Cell_line.Tx8_D_then_T400	Plate.99	TUSC3	-2	0.0222312647447673	pearson	1	Ttest_pvalue	Coefficient_of_eigenassay	SVD_pCMs_only3CT	NoPrepr	SVD	11978	RCT-Tx8_D_then_T400	F	RCT
Drug	D_then_T400_RCT	RCT	Cell_line.Tx8_D_then_T400	Plate.99	TUT1	-2	-0.0754607636444731	pearson	1	Ttest_pvalue	Coefficient_of_eigenassay	SVD_pCMs_only3CT	NoPrepr	SVD	8401	RCT-Tx8_D_then_T400	F	RCT
Drug	D_then_T400_RCT	RCT	Cell_line.Tx8_D_then_T400	Plate.99	TUT4	-2	0.113189837144825	pearson	1	Ttest_pvalue	Coefficient_of_eigenassay	SVD_pCMs_only3CT	NoPrepr	SVD	6434	RCT-Tx8_D_then_T400	F	RCT
Drug	D_then_T400_RCT	RCT	Cell_line.Tx8_D_then_T400	Plate.99	TUT7	-2	-0.827002387896412	pearson	1	Ttest_pvalue	Coefficient_of_eigenassay	SVD_pCMs_only3CT	NoPrepr	SVD	215	RCT-Tx8_D_then_T400	F	RCT
Drug	D_then_T400_RCT	RCT	Cell_line.Tx8_D_then_T400	Plate.99	TVP23A	-2	0.215329439554687	pearson	1	Ttest_pvalue	Coefficient_of_eigenassay	SVD_pCMs_only3CT	NoPrepr	SVD	3183	RCT-Tx8_D_then_T400	F	RCT
Drug	D_then_T400_RCT	RCT	Cell_line.Tx8_D_then_T400	Plate.99	TVP23B	-2	-0.0538046973111257	pearson	1	Ttest_pvalue	Coefficient_of_eigenassay	SVD_pCMs_only3CT	NoPrepr	SVD	9770	RCT-Tx8_D_then_T400	F	RCT
Drug	D_then_T400_RCT	RCT	Cell_line.Tx8_D_then_T400	Plate.99	TVP23C	-2	-0.0182428546648189	pearson	1	Ttest_pvalue	Coefficient_of_eigenassay	SVD_pCMs_only3CT	NoPrepr	SVD	12269	RCT-Tx8_D_then_T400	F	RCT
Drug	D_then_T400_RCT	RCT	Cell_line.Tx8_D_then_T400	Plate.99	TWF1	-2	0.0158969630198686	pearson	1	Ttest_pvalue	Coefficient_of_eigenassay	SVD_pCMs_only3CT	NoPrepr	SVD	12453	RCT-Tx8_D_then_T400	F	RCT
Drug	D_then_T400_RCT	RCT	Cell_line.Tx8_D_then_T400	Plate.99	TWF2	-2	0.0515004069868369	pearson	1	Ttest_pvalue	Coefficient_of_eigenassay	SVD_pCMs_only3CT	NoPrepr	SVD	9914	RCT-Tx8_D_then_T400	F	RCT
Drug	D_then_T400_RCT	RCT	Cell_line.Tx8_D_then_T400	Plate.99	TWIST1	-2	-0.076408879843248	pearson	1	Ttest_pvalue	Coefficient_of_eigenassay	SVD_pCMs_only3CT	NoPrepr	SVD	8355	RCT-Tx8_D_then_T400	F	RCT
Drug	D_then_T400_RCT	RCT	Cell_line.Tx8_D_then_T400	Plate.99	TWIST2	-2	-0.472915300296861	pearson	1	Ttest_pvalue	Coefficient_of_eigenassay	SVD_pCMs_only3CT	NoPrepr	SVD	784	RCT-Tx8_D_then_T400	F	RCT
Drug	D_then_T400_RCT	RCT	Cell_line.Tx8_D_then_T400	Plate.99	TWISTNB	-2	-0.188253974073084	pearson	1	Ttest_pvalue	Coefficient_of_eigenassay	SVD_pCMs_only3CT	NoPrepr	SVD	3821	RCT-Tx8_D_then_T400	F	RCT
Drug	D_then_T400_RCT	RCT	Cell_line.Tx8_D_then_T400	Plate.99	TWNK	-2	-0.297911484136026	pearson	1	Ttest_pvalue	Coefficient_of_eigenassay	SVD_pCMs_only3CT	NoPrepr	SVD	1885	RCT-Tx8_D_then_T400	F	RCT
Drug	D_then_T400_RCT	RCT	Cell_line.Tx8_D_then_T400	Plate.99	TWSG1	-2	0.177290087158445	pearson	1	Ttest_pvalue	Coefficient_of_eigenassay	SVD_pCMs_only3CT	NoPrepr	SVD	4126	RCT-Tx8_D_then_T400	F	RCT
Drug	D_then_T400_RCT	RCT	Cell_line.Tx8_D_then_T400	Plate.99	TXK	-2	0	pearson	1	Ttest_pvalue	Coefficient_of_eigenassay	SVD_pCMs_only3CT	NoPrepr	SVD	14483	RCT-Tx8_D_then_T400	F	RCT
Drug	D_then_T400_RCT	RCT	Cell_line.Tx8_D_then_T400	Plate.99	TXLNA	-2	-0.0497327190030701	pearson	1	Ttest_pvalue	Coefficient_of_eigenassay	SVD_pCMs_only3CT	NoPrepr	SVD	10020	RCT-Tx8_D_then_T400	F	RCT
Drug	D_then_T400_RCT	RCT	Cell_line.Tx8_D_then_T400	Plate.99	TXLNB	-2	0.0873092070176923	pearson	1	Ttest_pvalue	Coefficient_of_eigenassay	SVD_pCMs_only3CT	NoPrepr	SVD	7739	RCT-Tx8_D_then_T400	F	RCT
Drug	D_then_T400_RCT	RCT	Cell_line.Tx8_D_then_T400	Plate.99	TXLNG	-2	0.00950453423852598	pearson	1	Ttest_pvalue	Coefficient_of_eigenassay	SVD_pCMs_only3CT	NoPrepr	SVD	12958	RCT-Tx8_D_then_T400	F	RCT
Drug	D_then_T400_RCT	RCT	Cell_line.Tx8_D_then_T400	Plate.99	TXN	-2	0.015005812862427	pearson	1	Ttest_pvalue	Coefficient_of_eigenassay	SVD_pCMs_only3CT	NoPrepr	SVD	12517	RCT-Tx8_D_then_T400	F	RCT
Drug	D_then_T400_RCT	RCT	Cell_line.Tx8_D_then_T400	Plate.99	TXN2	-2	-0.214274709328591	pearson	1	Ttest_pvalue	Coefficient_of_eigenassay	SVD_pCMs_only3CT	NoPrepr	SVD	3206	RCT-Tx8_D_then_T400	F	RCT
Drug	D_then_T400_RCT	RCT	Cell_line.Tx8_D_then_T400	Plate.99	TXNDC11	-2	0.0750228318491664	pearson	1	Ttest_pvalue	Coefficient_of_eigenassay	SVD_pCMs_only3CT	NoPrepr	SVD	8426	RCT-Tx8_D_then_T400	F	RCT
Drug	D_then_T400_RCT	RCT	Cell_line.Tx8_D_then_T400	Plate.99	TXNDC12	-2	-0.139623215977658	pearson	1	Ttest_pvalue	Coefficient_of_eigenassay	SVD_pCMs_only3CT	NoPrepr	SVD	5345	RCT-Tx8_D_then_T400	F	RCT
Drug	D_then_T400_RCT	RCT	Cell_line.Tx8_D_then_T400	Plate.99	TXNDC15	-2	0.0621851429579053	pearson	1	Ttest_pvalue	Coefficient_of_eigenassay	SVD_pCMs_only3CT	NoPrepr	SVD	9230	RCT-Tx8_D_then_T400	F	RCT
Drug	D_then_T400_RCT	RCT	Cell_line.Tx8_D_then_T400	Plate.99	TXNDC16	-2	-0.0826133541089861	pearson	1	Ttest_pvalue	Coefficient_of_eigenassay	SVD_pCMs_only3CT	NoPrepr	SVD	7982	RCT-Tx8_D_then_T400	F	RCT
Drug	D_then_T400_RCT	RCT	Cell_line.Tx8_D_then_T400	Plate.99	TXNDC17	-2	0.0117389941891519	pearson	1	Ttest_pvalue	Coefficient_of_eigenassay	SVD_pCMs_only3CT	NoPrepr	SVD	12777	RCT-Tx8_D_then_T400	F	RCT
Drug	D_then_T400_RCT	RCT	Cell_line.Tx8_D_then_T400	Plate.99	TXNDC5	-2	0	pearson	1	Ttest_pvalue	Coefficient_of_eigenassay	SVD_pCMs_only3CT	NoPrepr	SVD	14483	RCT-Tx8_D_then_T400	F	RCT
Drug	D_then_T400_RCT	RCT	Cell_line.Tx8_D_then_T400	Plate.99	TXNDC9	-2	0.140376137653988	pearson	1	Ttest_pvalue	Coefficient_of_eigenassay	SVD_pCMs_only3CT	NoPrepr	SVD	5317	RCT-Tx8_D_then_T400	F	RCT
Drug	D_then_T400_RCT	RCT	Cell_line.Tx8_D_then_T400	Plate.99	TXNIP	-2	-0.0579310244097536	pearson	1	Ttest_pvalue	Coefficient_of_eigenassay	SVD_pCMs_only3CT	NoPrepr	SVD	9503	RCT-Tx8_D_then_T400	F	RCT
Drug	D_then_T400_RCT	RCT	Cell_line.Tx8_D_then_T400	Plate.99	TXNL1	-2	-0.296779001206309	pearson	1	Ttest_pvalue	Coefficient_of_eigenassay	SVD_pCMs_only3CT	NoPrepr	SVD	1900	RCT-Tx8_D_then_T400	F	RCT
Drug	D_then_T400_RCT	RCT	Cell_line.Tx8_D_then_T400	Plate.99	TXNL4A	-2	-0.0988698492928751	pearson	1	Ttest_pvalue	Coefficient_of_eigenassay	SVD_pCMs_only3CT	NoPrepr	SVD	7120	RCT-Tx8_D_then_T400	F	RCT
Drug	D_then_T400_RCT	RCT	Cell_line.Tx8_D_then_T400	Plate.99	TXNL4B	-2	0.0509316793708031	pearson	1	Ttest_pvalue	Coefficient_of_eigenassay	SVD_pCMs_only3CT	NoPrepr	SVD	9944	RCT-Tx8_D_then_T400	F	RCT
Drug	D_then_T400_RCT	RCT	Cell_line.Tx8_D_then_T400	Plate.99	TXNRD1	-2	-0.256780231737565	pearson	1	Ttest_pvalue	Coefficient_of_eigenassay	SVD_pCMs_only3CT	NoPrepr	SVD	2444	RCT-Tx8_D_then_T400	F	RCT
Drug	D_then_T400_RCT	RCT	Cell_line.Tx8_D_then_T400	Plate.99	TXNRD2	-2	-0.609883243071776	pearson	1	Ttest_pvalue	Coefficient_of_eigenassay	SVD_pCMs_only3CT	NoPrepr	SVD	438	RCT-Tx8_D_then_T400	F	RCT
Drug	D_then_T400_RCT	RCT	Cell_line.Tx8_D_then_T400	Plate.99	TXNRD3	-2	-0.163155334426202	pearson	1	Ttest_pvalue	Coefficient_of_eigenassay	SVD_pCMs_only3CT	NoPrepr	SVD	4535	RCT-Tx8_D_then_T400	F	RCT
Drug	D_then_T400_RCT	RCT	Cell_line.Tx8_D_then_T400	Plate.99	TYK2	-2	-0.0648712481304667	pearson	1	Ttest_pvalue	Coefficient_of_eigenassay	SVD_pCMs_only3CT	NoPrepr	SVD	9070	RCT-Tx8_D_then_T400	F	RCT
Drug	D_then_T400_RCT	RCT	Cell_line.Tx8_D_then_T400	Plate.99	TYMP	-2	-0.0270216344626311	pearson	1	Ttest_pvalue	Coefficient_of_eigenassay	SVD_pCMs_only3CT	NoPrepr	SVD	11628	RCT-Tx8_D_then_T400	F	RCT
Drug	D_then_T400_RCT	RCT	Cell_line.Tx8_D_then_T400	Plate.99	TYMS	-2	-0.17802806611278	pearson	1	Ttest_pvalue	Coefficient_of_eigenassay	SVD_pCMs_only3CT	NoPrepr	SVD	4103	RCT-Tx8_D_then_T400	F	RCT
Drug	D_then_T400_RCT	RCT	Cell_line.Tx8_D_then_T400	Plate.99	TYMSOS	-2	0	pearson	1	Ttest_pvalue	Coefficient_of_eigenassay	SVD_pCMs_only3CT	NoPrepr	SVD	14483	RCT-Tx8_D_then_T400	F	RCT
Drug	D_then_T400_RCT	RCT	Cell_line.Tx8_D_then_T400	Plate.99	TYRO3	-2	-0.0989444591092099	pearson	1	Ttest_pvalue	Coefficient_of_eigenassay	SVD_pCMs_only3CT	NoPrepr	SVD	7115	RCT-Tx8_D_then_T400	F	RCT
Drug	D_then_T400_RCT	RCT	Cell_line.Tx8_D_then_T400	Plate.99	TYRP1	-2	-0.0790820311316531	pearson	1	Ttest_pvalue	Coefficient_of_eigenassay	SVD_pCMs_only3CT	NoPrepr	SVD	8182	RCT-Tx8_D_then_T400	F	RCT
Drug	D_then_T400_RCT	RCT	Cell_line.Tx8_D_then_T400	Plate.99	TYSND1	-2	0.0662773103315055	pearson	1	Ttest_pvalue	Coefficient_of_eigenassay	SVD_pCMs_only3CT	NoPrepr	SVD	8987	RCT-Tx8_D_then_T400	F	RCT
Drug	D_then_T400_RCT	RCT	Cell_line.Tx8_D_then_T400	Plate.99	TYW1	-2	-0.682297015403789	pearson	1	Ttest_pvalue	Coefficient_of_eigenassay	SVD_pCMs_only3CT	NoPrepr	SVD	348	RCT-Tx8_D_then_T400	F	RCT
Drug	D_then_T400_RCT	RCT	Cell_line.Tx8_D_then_T400	Plate.99	TYW1B	-2	-1.18594903676807	pearson	1	Ttest_pvalue	Coefficient_of_eigenassay	SVD_pCMs_only3CT	NoPrepr	SVD	71	RCT-Tx8_D_then_T400	F	RCT
Drug	D_then_T400_RCT	RCT	Cell_line.Tx8_D_then_T400	Plate.99	TYW3	-2	-0.0727563357550331	pearson	1	Ttest_pvalue	Coefficient_of_eigenassay	SVD_pCMs_only3CT	NoPrepr	SVD	8588	RCT-Tx8_D_then_T400	F	RCT
Drug	D_then_T400_RCT	RCT	Cell_line.Tx8_D_then_T400	Plate.99	TYW5	-2	0.0963796156786229	pearson	1	Ttest_pvalue	Coefficient_of_eigenassay	SVD_pCMs_only3CT	NoPrepr	SVD	7253	RCT-Tx8_D_then_T400	F	RCT
Drug	D_then_T400_RCT	RCT	Cell_line.Tx8_D_then_T400	Plate.99	U2AF1L4	-2	-0.135109018862189	pearson	1	Ttest_pvalue	Coefficient_of_eigenassay	SVD_pCMs_only3CT	NoPrepr	SVD	5523	RCT-Tx8_D_then_T400	F	RCT
Drug	D_then_T400_RCT	RCT	Cell_line.Tx8_D_then_T400	Plate.99	U2AF2	-2	-0.234746688182981	pearson	1	Ttest_pvalue	Coefficient_of_eigenassay	SVD_pCMs_only3CT	NoPrepr	SVD	2791	RCT-Tx8_D_then_T400	F	RCT
Drug	D_then_T400_RCT	RCT	Cell_line.Tx8_D_then_T400	Plate.99	U2SURP	-2	-0.129919053575856	pearson	1	Ttest_pvalue	Coefficient_of_eigenassay	SVD_pCMs_only3CT	NoPrepr	SVD	5717	RCT-Tx8_D_then_T400	F	RCT
Drug	D_then_T400_RCT	RCT	Cell_line.Tx8_D_then_T400	Plate.99	UACA	-2	-1.17607855314685	pearson	1	Ttest_pvalue	Coefficient_of_eigenassay	SVD_pCMs_only3CT	NoPrepr	SVD	76	RCT-Tx8_D_then_T400	F	RCT
Drug	D_then_T400_RCT	RCT	Cell_line.Tx8_D_then_T400	Plate.99	UAP1	-2	-0.288499024719841	pearson	1	Ttest_pvalue	Coefficient_of_eigenassay	SVD_pCMs_only3CT	NoPrepr	SVD	1995	RCT-Tx8_D_then_T400	F	RCT
Drug	D_then_T400_RCT	RCT	Cell_line.Tx8_D_then_T400	Plate.99	UAP1L1	-2	-0.585217526192789	pearson	1	Ttest_pvalue	Coefficient_of_eigenassay	SVD_pCMs_only3CT	NoPrepr	SVD	487	RCT-Tx8_D_then_T400	F	RCT
Drug	D_then_T400_RCT	RCT	Cell_line.Tx8_D_then_T400	Plate.99	UBA1	-2	0.0985391445009716	pearson	1	Ttest_pvalue	Coefficient_of_eigenassay	SVD_pCMs_only3CT	NoPrepr	SVD	7139	RCT-Tx8_D_then_T400	F	RCT
Drug	D_then_T400_RCT	RCT	Cell_line.Tx8_D_then_T400	Plate.99	UBA2	-2	-0.0625709760661763	pearson	1	Ttest_pvalue	Coefficient_of_eigenassay	SVD_pCMs_only3CT	NoPrepr	SVD	9208	RCT-Tx8_D_then_T400	F	RCT
Drug	D_then_T400_RCT	RCT	Cell_line.Tx8_D_then_T400	Plate.99	UBA3	-2	-0.0465666412862105	pearson	1	Ttest_pvalue	Coefficient_of_eigenassay	SVD_pCMs_only3CT	NoPrepr	SVD	10247	RCT-Tx8_D_then_T400	F	RCT
Drug	D_then_T400_RCT	RCT	Cell_line.Tx8_D_then_T400	Plate.99	UBA5	-2	-0.123651364778345	pearson	1	Ttest_pvalue	Coefficient_of_eigenassay	SVD_pCMs_only3CT	NoPrepr	SVD	5982	RCT-Tx8_D_then_T400	F	RCT
Drug	D_then_T400_RCT	RCT	Cell_line.Tx8_D_then_T400	Plate.99	UBA52	-2	-0.281258943002309	pearson	1	Ttest_pvalue	Coefficient_of_eigenassay	SVD_pCMs_only3CT	NoPrepr	SVD	2104	RCT-Tx8_D_then_T400	F	RCT
Drug	D_then_T400_RCT	RCT	Cell_line.Tx8_D_then_T400	Plate.99	UBA6	-2	0.0302710019653879	pearson	1	Ttest_pvalue	Coefficient_of_eigenassay	SVD_pCMs_only3CT	NoPrepr	SVD	11399	RCT-Tx8_D_then_T400	F	RCT
Drug	D_then_T400_RCT	RCT	Cell_line.Tx8_D_then_T400	Plate.99	UBA7	-2	0.048172830688411	pearson	1	Ttest_pvalue	Coefficient_of_eigenassay	SVD_pCMs_only3CT	NoPrepr	SVD	10142	RCT-Tx8_D_then_T400	F	RCT
Drug	D_then_T400_RCT	RCT	Cell_line.Tx8_D_then_T400	Plate.99	UBAC1	-2	0.0120442816679923	pearson	1	Ttest_pvalue	Coefficient_of_eigenassay	SVD_pCMs_only3CT	NoPrepr	SVD	12758	RCT-Tx8_D_then_T400	F	RCT
Drug	D_then_T400_RCT	RCT	Cell_line.Tx8_D_then_T400	Plate.99	UBAC2	-2	-0.125092734299664	pearson	1	Ttest_pvalue	Coefficient_of_eigenassay	SVD_pCMs_only3CT	NoPrepr	SVD	5918	RCT-Tx8_D_then_T400	F	RCT
Drug	D_then_T400_RCT	RCT	Cell_line.Tx8_D_then_T400	Plate.99	UBALD1	-2	-0.0483334884367357	pearson	1	Ttest_pvalue	Coefficient_of_eigenassay	SVD_pCMs_only3CT	NoPrepr	SVD	10130	RCT-Tx8_D_then_T400	F	RCT
Drug	D_then_T400_RCT	RCT	Cell_line.Tx8_D_then_T400	Plate.99	UBALD2	-2	-0.591620727570929	pearson	1	Ttest_pvalue	Coefficient_of_eigenassay	SVD_pCMs_only3CT	NoPrepr	SVD	470	RCT-Tx8_D_then_T400	F	RCT
Drug	D_then_T400_RCT	RCT	Cell_line.Tx8_D_then_T400	Plate.99	UBAP1	-2	0.0233939188353386	pearson	1	Ttest_pvalue	Coefficient_of_eigenassay	SVD_pCMs_only3CT	NoPrepr	SVD	11896	RCT-Tx8_D_then_T400	F	RCT
Drug	D_then_T400_RCT	RCT	Cell_line.Tx8_D_then_T400	Plate.99	UBAP1L	-2	0.224435883584739	pearson	1	Ttest_pvalue	Coefficient_of_eigenassay	SVD_pCMs_only3CT	NoPrepr	SVD	2986	RCT-Tx8_D_then_T400	F	RCT
Drug	D_then_T400_RCT	RCT	Cell_line.Tx8_D_then_T400	Plate.99	UBAP2	-2	-0.116000907915996	pearson	1	Ttest_pvalue	Coefficient_of_eigenassay	SVD_pCMs_only3CT	NoPrepr	SVD	6311	RCT-Tx8_D_then_T400	F	RCT
Drug	D_then_T400_RCT	RCT	Cell_line.Tx8_D_then_T400	Plate.99	UBAP2L	-2	-0.060656661025701	pearson	1	Ttest_pvalue	Coefficient_of_eigenassay	SVD_pCMs_only3CT	NoPrepr	SVD	9322	RCT-Tx8_D_then_T400	F	RCT
Drug	D_then_T400_RCT	RCT	Cell_line.Tx8_D_then_T400	Plate.99	UBASH3B	-2	0.255405608382488	pearson	1	Ttest_pvalue	Coefficient_of_eigenassay	SVD_pCMs_only3CT	NoPrepr	SVD	2465	RCT-Tx8_D_then_T400	F	RCT
Drug	D_then_T400_RCT	RCT	Cell_line.Tx8_D_then_T400	Plate.99	UBB	-2	0.0673119881464884	pearson	1	Ttest_pvalue	Coefficient_of_eigenassay	SVD_pCMs_only3CT	NoPrepr	SVD	8915	RCT-Tx8_D_then_T400	F	RCT
Drug	D_then_T400_RCT	RCT	Cell_line.Tx8_D_then_T400	Plate.99	UBC	-2	-0.0305221207017512	pearson	1	Ttest_pvalue	Coefficient_of_eigenassay	SVD_pCMs_only3CT	NoPrepr	SVD	11375	RCT-Tx8_D_then_T400	F	RCT
Drug	D_then_T400_RCT	RCT	Cell_line.Tx8_D_then_T400	Plate.99	UBE2A	-2	-0.0672828644447781	pearson	1	Ttest_pvalue	Coefficient_of_eigenassay	SVD_pCMs_only3CT	NoPrepr	SVD	8919	RCT-Tx8_D_then_T400	F	RCT
Drug	D_then_T400_RCT	RCT	Cell_line.Tx8_D_then_T400	Plate.99	UBE2B	-2	0.0222673016298872	pearson	1	Ttest_pvalue	Coefficient_of_eigenassay	SVD_pCMs_only3CT	NoPrepr	SVD	11973	RCT-Tx8_D_then_T400	F	RCT
Drug	D_then_T400_RCT	RCT	Cell_line.Tx8_D_then_T400	Plate.99	UBE2C	-2	0.0102971772140823	pearson	1	Ttest_pvalue	Coefficient_of_eigenassay	SVD_pCMs_only3CT	NoPrepr	SVD	12889	RCT-Tx8_D_then_T400	F	RCT
Drug	D_then_T400_RCT	RCT	Cell_line.Tx8_D_then_T400	Plate.99	UBE2D1	-2	-0.118364487711415	pearson	1	Ttest_pvalue	Coefficient_of_eigenassay	SVD_pCMs_only3CT	NoPrepr	SVD	6211	RCT-Tx8_D_then_T400	F	RCT
Drug	D_then_T400_RCT	RCT	Cell_line.Tx8_D_then_T400	Plate.99	UBE2D2	-2	-0.0139866305229237	pearson	1	Ttest_pvalue	Coefficient_of_eigenassay	SVD_pCMs_only3CT	NoPrepr	SVD	12596	RCT-Tx8_D_then_T400	F	RCT
Drug	D_then_T400_RCT	RCT	Cell_line.Tx8_D_then_T400	Plate.99	UBE2D3	-2	-0.20655541676676	pearson	1	Ttest_pvalue	Coefficient_of_eigenassay	SVD_pCMs_only3CT	NoPrepr	SVD	3380	RCT-Tx8_D_then_T400	F	RCT
Drug	D_then_T400_RCT	RCT	Cell_line.Tx8_D_then_T400	Plate.99	UBE2D4	-2	0.113963814169927	pearson	1	Ttest_pvalue	Coefficient_of_eigenassay	SVD_pCMs_only3CT	NoPrepr	SVD	6394	RCT-Tx8_D_then_T400	F	RCT
Drug	D_then_T400_RCT	RCT	Cell_line.Tx8_D_then_T400	Plate.99	UBE2E1	-2	0.0403030719543966	pearson	1	Ttest_pvalue	Coefficient_of_eigenassay	SVD_pCMs_only3CT	NoPrepr	SVD	10669	RCT-Tx8_D_then_T400	F	RCT
Drug	D_then_T400_RCT	RCT	Cell_line.Tx8_D_then_T400	Plate.99	UBE2E2	-2	0.12656741741972	pearson	1	Ttest_pvalue	Coefficient_of_eigenassay	SVD_pCMs_only3CT	NoPrepr	SVD	5866	RCT-Tx8_D_then_T400	F	RCT
Drug	D_then_T400_RCT	RCT	Cell_line.Tx8_D_then_T400	Plate.99	UBE2E3	-2	-0.149377047321935	pearson	1	Ttest_pvalue	Coefficient_of_eigenassay	SVD_pCMs_only3CT	NoPrepr	SVD	4989	RCT-Tx8_D_then_T400	F	RCT
Drug	D_then_T400_RCT	RCT	Cell_line.Tx8_D_then_T400	Plate.99	UBE2F	-2	-0.128404226265812	pearson	1	Ttest_pvalue	Coefficient_of_eigenassay	SVD_pCMs_only3CT	NoPrepr	SVD	5787	RCT-Tx8_D_then_T400	F	RCT
Drug	D_then_T400_RCT	RCT	Cell_line.Tx8_D_then_T400	Plate.99	UBE2G1	-2	0.036096103348796	pearson	1	Ttest_pvalue	Coefficient_of_eigenassay	SVD_pCMs_only3CT	NoPrepr	SVD	10978	RCT-Tx8_D_then_T400	F	RCT
Drug	D_then_T400_RCT	RCT	Cell_line.Tx8_D_then_T400	Plate.99	UBE2G2	-2	-0.0530931667983057	pearson	1	Ttest_pvalue	Coefficient_of_eigenassay	SVD_pCMs_only3CT	NoPrepr	SVD	9817	RCT-Tx8_D_then_T400	F	RCT
Drug	D_then_T400_RCT	RCT	Cell_line.Tx8_D_then_T400	Plate.99	UBE2H	-2	-0.0746804999197363	pearson	1	Ttest_pvalue	Coefficient_of_eigenassay	SVD_pCMs_only3CT	NoPrepr	SVD	8451	RCT-Tx8_D_then_T400	F	RCT
Drug	D_then_T400_RCT	RCT	Cell_line.Tx8_D_then_T400	Plate.99	UBE2I	-2	-0.0788891018418024	pearson	1	Ttest_pvalue	Coefficient_of_eigenassay	SVD_pCMs_only3CT	NoPrepr	SVD	8191	RCT-Tx8_D_then_T400	F	RCT
Drug	D_then_T400_RCT	RCT	Cell_line.Tx8_D_then_T400	Plate.99	UBE2J1	-2	-0.0382398721177481	pearson	1	Ttest_pvalue	Coefficient_of_eigenassay	SVD_pCMs_only3CT	NoPrepr	SVD	10819	RCT-Tx8_D_then_T400	F	RCT
Drug	D_then_T400_RCT	RCT	Cell_line.Tx8_D_then_T400	Plate.99	UBE2J2	-2	-0.0686266293885585	pearson	1	Ttest_pvalue	Coefficient_of_eigenassay	SVD_pCMs_only3CT	NoPrepr	SVD	8830	RCT-Tx8_D_then_T400	F	RCT
Drug	D_then_T400_RCT	RCT	Cell_line.Tx8_D_then_T400	Plate.99	UBE2K	-2	0.00737459110573038	pearson	1	Ttest_pvalue	Coefficient_of_eigenassay	SVD_pCMs_only3CT	NoPrepr	SVD	13118	RCT-Tx8_D_then_T400	F	RCT
Drug	D_then_T400_RCT	RCT	Cell_line.Tx8_D_then_T400	Plate.99	UBE2L3	-2	-0.00854209554403784	pearson	1	Ttest_pvalue	Coefficient_of_eigenassay	SVD_pCMs_only3CT	NoPrepr	SVD	13034	RCT-Tx8_D_then_T400	F	RCT
Drug	D_then_T400_RCT	RCT	Cell_line.Tx8_D_then_T400	Plate.99	UBE2L6	-2	0.0448196562930132	pearson	1	Ttest_pvalue	Coefficient_of_eigenassay	SVD_pCMs_only3CT	NoPrepr	SVD	10354	RCT-Tx8_D_then_T400	F	RCT
Drug	D_then_T400_RCT	RCT	Cell_line.Tx8_D_then_T400	Plate.99	UBE2M	-2	-0.261464091632508	pearson	1	Ttest_pvalue	Coefficient_of_eigenassay	SVD_pCMs_only3CT	NoPrepr	SVD	2388	RCT-Tx8_D_then_T400	F	RCT
Drug	D_then_T400_RCT	RCT	Cell_line.Tx8_D_then_T400	Plate.99	UBE2N	-2	-0.0203244698460626	pearson	1	Ttest_pvalue	Coefficient_of_eigenassay	SVD_pCMs_only3CT	NoPrepr	SVD	12123	RCT-Tx8_D_then_T400	F	RCT
Drug	D_then_T400_RCT	RCT	Cell_line.Tx8_D_then_T400	Plate.99	UBE2O	-2	-0.0324472313815709	pearson	1	Ttest_pvalue	Coefficient_of_eigenassay	SVD_pCMs_only3CT	NoPrepr	SVD	11234	RCT-Tx8_D_then_T400	F	RCT
Drug	D_then_T400_RCT	RCT	Cell_line.Tx8_D_then_T400	Plate.99	UBE2Q1	-2	-0.0685801758897216	pearson	1	Ttest_pvalue	Coefficient_of_eigenassay	SVD_pCMs_only3CT	NoPrepr	SVD	8833	RCT-Tx8_D_then_T400	F	RCT
Drug	D_then_T400_RCT	RCT	Cell_line.Tx8_D_then_T400	Plate.99	UBE2Q2	-2	-0.348621170649853	pearson	1	Ttest_pvalue	Coefficient_of_eigenassay	SVD_pCMs_only3CT	NoPrepr	SVD	1433	RCT-Tx8_D_then_T400	F	RCT
Drug	D_then_T400_RCT	RCT	Cell_line.Tx8_D_then_T400	Plate.99	UBE2QL1	-2	-0.089704330575299	pearson	1	Ttest_pvalue	Coefficient_of_eigenassay	SVD_pCMs_only3CT	NoPrepr	SVD	7616	RCT-Tx8_D_then_T400	F	RCT
Drug	D_then_T400_RCT	RCT	Cell_line.Tx8_D_then_T400	Plate.99	UBE2R2	-2	-0.0251825216577307	pearson	1	Ttest_pvalue	Coefficient_of_eigenassay	SVD_pCMs_only3CT	NoPrepr	SVD	11774	RCT-Tx8_D_then_T400	F	RCT
Drug	D_then_T400_RCT	RCT	Cell_line.Tx8_D_then_T400	Plate.99	UBE2S	-2	-0.126629591877364	pearson	1	Ttest_pvalue	Coefficient_of_eigenassay	SVD_pCMs_only3CT	NoPrepr	SVD	5863	RCT-Tx8_D_then_T400	F	RCT
Drug	D_then_T400_RCT	RCT	Cell_line.Tx8_D_then_T400	Plate.99	UBE2T	-2	-0.134390020639022	pearson	1	Ttest_pvalue	Coefficient_of_eigenassay	SVD_pCMs_only3CT	NoPrepr	SVD	5544	RCT-Tx8_D_then_T400	F	RCT
Drug	D_then_T400_RCT	RCT	Cell_line.Tx8_D_then_T400	Plate.99	UBE2V1	-2	0.337702832078144	pearson	1	Ttest_pvalue	Coefficient_of_eigenassay	SVD_pCMs_only3CT	NoPrepr	SVD	1531	RCT-Tx8_D_then_T400	F	RCT
Drug	D_then_T400_RCT	RCT	Cell_line.Tx8_D_then_T400	Plate.99	UBE2V2	-2	-0.0359487188172139	pearson	1	Ttest_pvalue	Coefficient_of_eigenassay	SVD_pCMs_only3CT	NoPrepr	SVD	10988	RCT-Tx8_D_then_T400	F	RCT
Drug	D_then_T400_RCT	RCT	Cell_line.Tx8_D_then_T400	Plate.99	UBE2W	-2	0.0158886171403253	pearson	1	Ttest_pvalue	Coefficient_of_eigenassay	SVD_pCMs_only3CT	NoPrepr	SVD	12454	RCT-Tx8_D_then_T400	F	RCT
Drug	D_then_T400_RCT	RCT	Cell_line.Tx8_D_then_T400	Plate.99	UBE2Z	-2	0.0222437859610951	pearson	1	Ttest_pvalue	Coefficient_of_eigenassay	SVD_pCMs_only3CT	NoPrepr	SVD	11976	RCT-Tx8_D_then_T400	F	RCT
Drug	D_then_T400_RCT	RCT	Cell_line.Tx8_D_then_T400	Plate.99	UBE3A	-2	-0.0092293398005578	pearson	1	Ttest_pvalue	Coefficient_of_eigenassay	SVD_pCMs_only3CT	NoPrepr	SVD	12981	RCT-Tx8_D_then_T400	F	RCT
Drug	D_then_T400_RCT	RCT	Cell_line.Tx8_D_then_T400	Plate.99	UBE3B	-2	0.0956186762966297	pearson	1	Ttest_pvalue	Coefficient_of_eigenassay	SVD_pCMs_only3CT	NoPrepr	SVD	7304	RCT-Tx8_D_then_T400	F	RCT
Drug	D_then_T400_RCT	RCT	Cell_line.Tx8_D_then_T400	Plate.99	UBE3C	-2	0.215425110994812	pearson	1	Ttest_pvalue	Coefficient_of_eigenassay	SVD_pCMs_only3CT	NoPrepr	SVD	3179	RCT-Tx8_D_then_T400	F	RCT
Drug	D_then_T400_RCT	RCT	Cell_line.Tx8_D_then_T400	Plate.99	UBE3D	-2	-0.0644364141512174	pearson	1	Ttest_pvalue	Coefficient_of_eigenassay	SVD_pCMs_only3CT	NoPrepr	SVD	9096	RCT-Tx8_D_then_T400	F	RCT
Drug	D_then_T400_RCT	RCT	Cell_line.Tx8_D_then_T400	Plate.99	UBE4A	-2	-0.0229462238079268	pearson	1	Ttest_pvalue	Coefficient_of_eigenassay	SVD_pCMs_only3CT	NoPrepr	SVD	11924	RCT-Tx8_D_then_T400	F	RCT
Drug	D_then_T400_RCT	RCT	Cell_line.Tx8_D_then_T400	Plate.99	UBE4B	-2	0.14442855569997	pearson	1	Ttest_pvalue	Coefficient_of_eigenassay	SVD_pCMs_only3CT	NoPrepr	SVD	5161	RCT-Tx8_D_then_T400	F	RCT
Drug	D_then_T400_RCT	RCT	Cell_line.Tx8_D_then_T400	Plate.99	UBFD1	-2	0.100821416904793	pearson	1	Ttest_pvalue	Coefficient_of_eigenassay	SVD_pCMs_only3CT	NoPrepr	SVD	7034	RCT-Tx8_D_then_T400	F	RCT
Drug	D_then_T400_RCT	RCT	Cell_line.Tx8_D_then_T400	Plate.99	UBIAD1	-2	0.102341358984261	pearson	1	Ttest_pvalue	Coefficient_of_eigenassay	SVD_pCMs_only3CT	NoPrepr	SVD	6962	RCT-Tx8_D_then_T400	F	RCT
Drug	D_then_T400_RCT	RCT	Cell_line.Tx8_D_then_T400	Plate.99	UBL3	-2	-0.0851110586755102	pearson	1	Ttest_pvalue	Coefficient_of_eigenassay	SVD_pCMs_only3CT	NoPrepr	SVD	7847	RCT-Tx8_D_then_T400	F	RCT
Drug	D_then_T400_RCT	RCT	Cell_line.Tx8_D_then_T400	Plate.99	UBL4A	-2	-0.0588757283301987	pearson	1	Ttest_pvalue	Coefficient_of_eigenassay	SVD_pCMs_only3CT	NoPrepr	SVD	9445	RCT-Tx8_D_then_T400	F	RCT
Drug	D_then_T400_RCT	RCT	Cell_line.Tx8_D_then_T400	Plate.99	UBL5	-2	0.0667463286077492	pearson	1	Ttest_pvalue	Coefficient_of_eigenassay	SVD_pCMs_only3CT	NoPrepr	SVD	8955	RCT-Tx8_D_then_T400	F	RCT
Drug	D_then_T400_RCT	RCT	Cell_line.Tx8_D_then_T400	Plate.99	UBL7	-2	0.0175506029631358	pearson	1	Ttest_pvalue	Coefficient_of_eigenassay	SVD_pCMs_only3CT	NoPrepr	SVD	12310	RCT-Tx8_D_then_T400	F	RCT
Drug	D_then_T400_RCT	RCT	Cell_line.Tx8_D_then_T400	Plate.99	UBLCP1	-2	0.051877960448703	pearson	1	Ttest_pvalue	Coefficient_of_eigenassay	SVD_pCMs_only3CT	NoPrepr	SVD	9894	RCT-Tx8_D_then_T400	F	RCT
Drug	D_then_T400_RCT	RCT	Cell_line.Tx8_D_then_T400	Plate.99	UBN1	-2	-0.0440415695158477	pearson	1	Ttest_pvalue	Coefficient_of_eigenassay	SVD_pCMs_only3CT	NoPrepr	SVD	10407	RCT-Tx8_D_then_T400	F	RCT
Drug	D_then_T400_RCT	RCT	Cell_line.Tx8_D_then_T400	Plate.99	UBN2	-2	0.133574829579807	pearson	1	Ttest_pvalue	Coefficient_of_eigenassay	SVD_pCMs_only3CT	NoPrepr	SVD	5576	RCT-Tx8_D_then_T400	F	RCT
Drug	D_then_T400_RCT	RCT	Cell_line.Tx8_D_then_T400	Plate.99	UBOX5	-2	0.050069953856386	pearson	1	Ttest_pvalue	Coefficient_of_eigenassay	SVD_pCMs_only3CT	NoPrepr	SVD	10001	RCT-Tx8_D_then_T400	F	RCT
Drug	D_then_T400_RCT	RCT	Cell_line.Tx8_D_then_T400	Plate.99	UBP1	-2	-0.0928067753782055	pearson	1	Ttest_pvalue	Coefficient_of_eigenassay	SVD_pCMs_only3CT	NoPrepr	SVD	7473	RCT-Tx8_D_then_T400	F	RCT
Drug	D_then_T400_RCT	RCT	Cell_line.Tx8_D_then_T400	Plate.99	UBQLN1	-2	0.00410750154363883	pearson	1	Ttest_pvalue	Coefficient_of_eigenassay	SVD_pCMs_only3CT	NoPrepr	SVD	13375	RCT-Tx8_D_then_T400	F	RCT
Drug	D_then_T400_RCT	RCT	Cell_line.Tx8_D_then_T400	Plate.99	UBQLN2	-2	0.013453016004831	pearson	1	Ttest_pvalue	Coefficient_of_eigenassay	SVD_pCMs_only3CT	NoPrepr	SVD	12642	RCT-Tx8_D_then_T400	F	RCT
Drug	D_then_T400_RCT	RCT	Cell_line.Tx8_D_then_T400	Plate.99	UBQLN3	-2	0	pearson	1	Ttest_pvalue	Coefficient_of_eigenassay	SVD_pCMs_only3CT	NoPrepr	SVD	14483	RCT-Tx8_D_then_T400	F	RCT
Drug	D_then_T400_RCT	RCT	Cell_line.Tx8_D_then_T400	Plate.99	UBQLN4	-2	-0.0179372106496978	pearson	1	Ttest_pvalue	Coefficient_of_eigenassay	SVD_pCMs_only3CT	NoPrepr	SVD	12287	RCT-Tx8_D_then_T400	F	RCT
Drug	D_then_T400_RCT	RCT	Cell_line.Tx8_D_then_T400	Plate.99	UBQLNL	-2	0	pearson	1	Ttest_pvalue	Coefficient_of_eigenassay	SVD_pCMs_only3CT	NoPrepr	SVD	14483	RCT-Tx8_D_then_T400	F	RCT
Drug	D_then_T400_RCT	RCT	Cell_line.Tx8_D_then_T400	Plate.99	UBR1	-2	0.180891710002834	pearson	1	Ttest_pvalue	Coefficient_of_eigenassay	SVD_pCMs_only3CT	NoPrepr	SVD	4014	RCT-Tx8_D_then_T400	F	RCT
Drug	D_then_T400_RCT	RCT	Cell_line.Tx8_D_then_T400	Plate.99	UBR2	-2	0.132730618630698	pearson	1	Ttest_pvalue	Coefficient_of_eigenassay	SVD_pCMs_only3CT	NoPrepr	SVD	5605	RCT-Tx8_D_then_T400	F	RCT
Drug	D_then_T400_RCT	RCT	Cell_line.Tx8_D_then_T400	Plate.99	UBR3	-2	-0.0335554997644806	pearson	1	Ttest_pvalue	Coefficient_of_eigenassay	SVD_pCMs_only3CT	NoPrepr	SVD	11165	RCT-Tx8_D_then_T400	F	RCT
Drug	D_then_T400_RCT	RCT	Cell_line.Tx8_D_then_T400	Plate.99	UBR4	-2	0.138214339595164	pearson	1	Ttest_pvalue	Coefficient_of_eigenassay	SVD_pCMs_only3CT	NoPrepr	SVD	5407	RCT-Tx8_D_then_T400	F	RCT
Drug	D_then_T400_RCT	RCT	Cell_line.Tx8_D_then_T400	Plate.99	UBR5	-2	-0.0800426431664811	pearson	1	Ttest_pvalue	Coefficient_of_eigenassay	SVD_pCMs_only3CT	NoPrepr	SVD	8117	RCT-Tx8_D_then_T400	F	RCT
Drug	D_then_T400_RCT	RCT	Cell_line.Tx8_D_then_T400	Plate.99	UBTD1	-2	-0.0683262810086934	pearson	1	Ttest_pvalue	Coefficient_of_eigenassay	SVD_pCMs_only3CT	NoPrepr	SVD	8852	RCT-Tx8_D_then_T400	F	RCT
Drug	D_then_T400_RCT	RCT	Cell_line.Tx8_D_then_T400	Plate.99	UBTD2	-2	0.044466610753942	pearson	1	Ttest_pvalue	Coefficient_of_eigenassay	SVD_pCMs_only3CT	NoPrepr	SVD	10378	RCT-Tx8_D_then_T400	F	RCT
Drug	D_then_T400_RCT	RCT	Cell_line.Tx8_D_then_T400	Plate.99	UBTF	-2	-0.244286175713069	pearson	1	Ttest_pvalue	Coefficient_of_eigenassay	SVD_pCMs_only3CT	NoPrepr	SVD	2629	RCT-Tx8_D_then_T400	F	RCT
Drug	D_then_T400_RCT	RCT	Cell_line.Tx8_D_then_T400	Plate.99	UBXN1	-2	-0.245441993916461	pearson	1	Ttest_pvalue	Coefficient_of_eigenassay	SVD_pCMs_only3CT	NoPrepr	SVD	2612	RCT-Tx8_D_then_T400	F	RCT
Drug	D_then_T400_RCT	RCT	Cell_line.Tx8_D_then_T400	Plate.99	UBXN10	-2	-0.0966025380540757	pearson	1	Ttest_pvalue	Coefficient_of_eigenassay	SVD_pCMs_only3CT	NoPrepr	SVD	7241	RCT-Tx8_D_then_T400	F	RCT
Drug	D_then_T400_RCT	RCT	Cell_line.Tx8_D_then_T400	Plate.99	UBXN11	-2	-0.271889385862263	pearson	1	Ttest_pvalue	Coefficient_of_eigenassay	SVD_pCMs_only3CT	NoPrepr	SVD	2233	RCT-Tx8_D_then_T400	F	RCT
Drug	D_then_T400_RCT	RCT	Cell_line.Tx8_D_then_T400	Plate.99	UBXN2A	-2	0.103736892844887	pearson	1	Ttest_pvalue	Coefficient_of_eigenassay	SVD_pCMs_only3CT	NoPrepr	SVD	6890	RCT-Tx8_D_then_T400	F	RCT
Drug	D_then_T400_RCT	RCT	Cell_line.Tx8_D_then_T400	Plate.99	UBXN2B	-2	-0.040935817179758	pearson	1	Ttest_pvalue	Coefficient_of_eigenassay	SVD_pCMs_only3CT	NoPrepr	SVD	10635	RCT-Tx8_D_then_T400	F	RCT
Drug	D_then_T400_RCT	RCT	Cell_line.Tx8_D_then_T400	Plate.99	UBXN4	-2	-0.127491399585171	pearson	1	Ttest_pvalue	Coefficient_of_eigenassay	SVD_pCMs_only3CT	NoPrepr	SVD	5827	RCT-Tx8_D_then_T400	F	RCT
Drug	D_then_T400_RCT	RCT	Cell_line.Tx8_D_then_T400	Plate.99	UBXN6	-2	-0.133158818262066	pearson	1	Ttest_pvalue	Coefficient_of_eigenassay	SVD_pCMs_only3CT	NoPrepr	SVD	5585	RCT-Tx8_D_then_T400	F	RCT
Drug	D_then_T400_RCT	RCT	Cell_line.Tx8_D_then_T400	Plate.99	UBXN7	-2	0.0803848762693421	pearson	1	Ttest_pvalue	Coefficient_of_eigenassay	SVD_pCMs_only3CT	NoPrepr	SVD	8101	RCT-Tx8_D_then_T400	F	RCT
Drug	D_then_T400_RCT	RCT	Cell_line.Tx8_D_then_T400	Plate.99	UBXN8	-2	0.0027222564785699	pearson	1	Ttest_pvalue	Coefficient_of_eigenassay	SVD_pCMs_only3CT	NoPrepr	SVD	13466	RCT-Tx8_D_then_T400	F	RCT
Drug	D_then_T400_RCT	RCT	Cell_line.Tx8_D_then_T400	Plate.99	UCHL1	-2	-0.133989523305249	pearson	1	Ttest_pvalue	Coefficient_of_eigenassay	SVD_pCMs_only3CT	NoPrepr	SVD	5557	RCT-Tx8_D_then_T400	F	RCT
Drug	D_then_T400_RCT	RCT	Cell_line.Tx8_D_then_T400	Plate.99	UCHL3	-2	0.148584164131497	pearson	1	Ttest_pvalue	Coefficient_of_eigenassay	SVD_pCMs_only3CT	NoPrepr	SVD	5017	RCT-Tx8_D_then_T400	F	RCT
Drug	D_then_T400_RCT	RCT	Cell_line.Tx8_D_then_T400	Plate.99	UCHL5	-2	0.0147902627706824	pearson	1	Ttest_pvalue	Coefficient_of_eigenassay	SVD_pCMs_only3CT	NoPrepr	SVD	12534	RCT-Tx8_D_then_T400	F	RCT
Drug	D_then_T400_RCT	RCT	Cell_line.Tx8_D_then_T400	Plate.99	UCK1	-2	-0.0484572449957206	pearson	1	Ttest_pvalue	Coefficient_of_eigenassay	SVD_pCMs_only3CT	NoPrepr	SVD	10125	RCT-Tx8_D_then_T400	F	RCT
Drug	D_then_T400_RCT	RCT	Cell_line.Tx8_D_then_T400	Plate.99	UCK2	-2	0.00247959985699794	pearson	1	Ttest_pvalue	Coefficient_of_eigenassay	SVD_pCMs_only3CT	NoPrepr	SVD	13484	RCT-Tx8_D_then_T400	F	RCT
Drug	D_then_T400_RCT	RCT	Cell_line.Tx8_D_then_T400	Plate.99	UCKL1	-2	-0.220300205350896	pearson	1	Ttest_pvalue	Coefficient_of_eigenassay	SVD_pCMs_only3CT	NoPrepr	SVD	3066	RCT-Tx8_D_then_T400	F	RCT
Drug	D_then_T400_RCT	RCT	Cell_line.Tx8_D_then_T400	Plate.99	UCN	-2	0.316883987025096	pearson	1	Ttest_pvalue	Coefficient_of_eigenassay	SVD_pCMs_only3CT	NoPrepr	SVD	1725	RCT-Tx8_D_then_T400	F	RCT
Drug	D_then_T400_RCT	RCT	Cell_line.Tx8_D_then_T400	Plate.99	UCN2	-2	0	pearson	1	Ttest_pvalue	Coefficient_of_eigenassay	SVD_pCMs_only3CT	NoPrepr	SVD	14483	RCT-Tx8_D_then_T400	F	RCT
Drug	D_then_T400_RCT	RCT	Cell_line.Tx8_D_then_T400	Plate.99	UCP1	-2	0	pearson	1	Ttest_pvalue	Coefficient_of_eigenassay	SVD_pCMs_only3CT	NoPrepr	SVD	14483	RCT-Tx8_D_then_T400	F	RCT
Drug	D_then_T400_RCT	RCT	Cell_line.Tx8_D_then_T400	Plate.99	UCP2	-2	0.123722238548386	pearson	1	Ttest_pvalue	Coefficient_of_eigenassay	SVD_pCMs_only3CT	NoPrepr	SVD	5980	RCT-Tx8_D_then_T400	F	RCT
Drug	D_then_T400_RCT	RCT	Cell_line.Tx8_D_then_T400	Plate.99	UCP3	-2	-0.10089720484056	pearson	1	Ttest_pvalue	Coefficient_of_eigenassay	SVD_pCMs_only3CT	NoPrepr	SVD	7031	RCT-Tx8_D_then_T400	F	RCT
Drug	D_then_T400_RCT	RCT	Cell_line.Tx8_D_then_T400	Plate.99	UEVLD	-2	0.299002121933701	pearson	1	Ttest_pvalue	Coefficient_of_eigenassay	SVD_pCMs_only3CT	NoPrepr	SVD	1874	RCT-Tx8_D_then_T400	F	RCT
Drug	D_then_T400_RCT	RCT	Cell_line.Tx8_D_then_T400	Plate.99	UFC1	-2	-0.0668737642813113	pearson	1	Ttest_pvalue	Coefficient_of_eigenassay	SVD_pCMs_only3CT	NoPrepr	SVD	8941	RCT-Tx8_D_then_T400	F	RCT
Drug	D_then_T400_RCT	RCT	Cell_line.Tx8_D_then_T400	Plate.99	UFD1	-2	-0.170733504056238	pearson	1	Ttest_pvalue	Coefficient_of_eigenassay	SVD_pCMs_only3CT	NoPrepr	SVD	4298	RCT-Tx8_D_then_T400	F	RCT
Drug	D_then_T400_RCT	RCT	Cell_line.Tx8_D_then_T400	Plate.99	UFL1	-2	-0.0542256165625305	pearson	1	Ttest_pvalue	Coefficient_of_eigenassay	SVD_pCMs_only3CT	NoPrepr	SVD	9745	RCT-Tx8_D_then_T400	F	RCT
Drug	D_then_T400_RCT	RCT	Cell_line.Tx8_D_then_T400	Plate.99	UFM1	-2	0.0484737730341852	pearson	1	Ttest_pvalue	Coefficient_of_eigenassay	SVD_pCMs_only3CT	NoPrepr	SVD	10120	RCT-Tx8_D_then_T400	F	RCT
Drug	D_then_T400_RCT	RCT	Cell_line.Tx8_D_then_T400	Plate.99	UFSP1	-2	-0.241603562181319	pearson	1	Ttest_pvalue	Coefficient_of_eigenassay	SVD_pCMs_only3CT	NoPrepr	SVD	2670	RCT-Tx8_D_then_T400	F	RCT
Drug	D_then_T400_RCT	RCT	Cell_line.Tx8_D_then_T400	Plate.99	UFSP2	-2	-0.102810348544685	pearson	1	Ttest_pvalue	Coefficient_of_eigenassay	SVD_pCMs_only3CT	NoPrepr	SVD	6928	RCT-Tx8_D_then_T400	F	RCT
Drug	D_then_T400_RCT	RCT	Cell_line.Tx8_D_then_T400	Plate.99	UGCG	-2	-0.286483663861512	pearson	1	Ttest_pvalue	Coefficient_of_eigenassay	SVD_pCMs_only3CT	NoPrepr	SVD	2016	RCT-Tx8_D_then_T400	F	RCT
Drug	D_then_T400_RCT	RCT	Cell_line.Tx8_D_then_T400	Plate.99	UGDH	-2	-0.21179678027289	pearson	1	Ttest_pvalue	Coefficient_of_eigenassay	SVD_pCMs_only3CT	NoPrepr	SVD	3263	RCT-Tx8_D_then_T400	F	RCT
Drug	D_then_T400_RCT	RCT	Cell_line.Tx8_D_then_T400	Plate.99	UGGT1	-2	-0.105478186854448	pearson	1	Ttest_pvalue	Coefficient_of_eigenassay	SVD_pCMs_only3CT	NoPrepr	SVD	6794	RCT-Tx8_D_then_T400	F	RCT
Drug	D_then_T400_RCT	RCT	Cell_line.Tx8_D_then_T400	Plate.99	UGGT2	-2	0.172732912945879	pearson	1	Ttest_pvalue	Coefficient_of_eigenassay	SVD_pCMs_only3CT	NoPrepr	SVD	4252	RCT-Tx8_D_then_T400	F	RCT
Drug	D_then_T400_RCT	RCT	Cell_line.Tx8_D_then_T400	Plate.99	UGP2	-2	0.0537258384152786	pearson	1	Ttest_pvalue	Coefficient_of_eigenassay	SVD_pCMs_only3CT	NoPrepr	SVD	9775	RCT-Tx8_D_then_T400	F	RCT
Drug	D_then_T400_RCT	RCT	Cell_line.Tx8_D_then_T400	Plate.99	UGT3A2	-2	0	pearson	1	Ttest_pvalue	Coefficient_of_eigenassay	SVD_pCMs_only3CT	NoPrepr	SVD	14483	RCT-Tx8_D_then_T400	F	RCT
Drug	D_then_T400_RCT	RCT	Cell_line.Tx8_D_then_T400	Plate.99	UGT8	-2	0	pearson	1	Ttest_pvalue	Coefficient_of_eigenassay	SVD_pCMs_only3CT	NoPrepr	SVD	14483	RCT-Tx8_D_then_T400	F	RCT
Drug	D_then_T400_RCT	RCT	Cell_line.Tx8_D_then_T400	Plate.99	UHMK1	-2	-0.0933569012493222	pearson	1	Ttest_pvalue	Coefficient_of_eigenassay	SVD_pCMs_only3CT	NoPrepr	SVD	7437	RCT-Tx8_D_then_T400	F	RCT
Drug	D_then_T400_RCT	RCT	Cell_line.Tx8_D_then_T400	Plate.99	UHRF1	-2	-0.179563350329845	pearson	1	Ttest_pvalue	Coefficient_of_eigenassay	SVD_pCMs_only3CT	NoPrepr	SVD	4043	RCT-Tx8_D_then_T400	F	RCT
Drug	D_then_T400_RCT	RCT	Cell_line.Tx8_D_then_T400	Plate.99	UHRF1BP1	-2	0.439810815125944	pearson	1	Ttest_pvalue	Coefficient_of_eigenassay	SVD_pCMs_only3CT	NoPrepr	SVD	890	RCT-Tx8_D_then_T400	F	RCT
Drug	D_then_T400_RCT	RCT	Cell_line.Tx8_D_then_T400	Plate.99	UHRF1BP1L	-2	0.25261443709746	pearson	1	Ttest_pvalue	Coefficient_of_eigenassay	SVD_pCMs_only3CT	NoPrepr	SVD	2501	RCT-Tx8_D_then_T400	F	RCT
Drug	D_then_T400_RCT	RCT	Cell_line.Tx8_D_then_T400	Plate.99	UHRF2	-2	-0.221189662351341	pearson	1	Ttest_pvalue	Coefficient_of_eigenassay	SVD_pCMs_only3CT	NoPrepr	SVD	3044	RCT-Tx8_D_then_T400	F	RCT
Drug	D_then_T400_RCT	RCT	Cell_line.Tx8_D_then_T400	Plate.99	UIMC1	-2	-0.242243351863825	pearson	1	Ttest_pvalue	Coefficient_of_eigenassay	SVD_pCMs_only3CT	NoPrepr	SVD	2660	RCT-Tx8_D_then_T400	F	RCT
Drug	D_then_T400_RCT	RCT	Cell_line.Tx8_D_then_T400	Plate.99	ULBP1	-2	0.223111829414438	pearson	1	Ttest_pvalue	Coefficient_of_eigenassay	SVD_pCMs_only3CT	NoPrepr	SVD	3012	RCT-Tx8_D_then_T400	F	RCT
Drug	D_then_T400_RCT	RCT	Cell_line.Tx8_D_then_T400	Plate.99	ULBP2	-2	0.0351135354458961	pearson	1	Ttest_pvalue	Coefficient_of_eigenassay	SVD_pCMs_only3CT	NoPrepr	SVD	11045	RCT-Tx8_D_then_T400	F	RCT
Drug	D_then_T400_RCT	RCT	Cell_line.Tx8_D_then_T400	Plate.99	ULBP3	-2	0.48321577802365	pearson	1	Ttest_pvalue	Coefficient_of_eigenassay	SVD_pCMs_only3CT	NoPrepr	SVD	748	RCT-Tx8_D_then_T400	F	RCT
Drug	D_then_T400_RCT	RCT	Cell_line.Tx8_D_then_T400	Plate.99	ULK1	-2	0.0177832247301561	pearson	1	Ttest_pvalue	Coefficient_of_eigenassay	SVD_pCMs_only3CT	NoPrepr	SVD	12299	RCT-Tx8_D_then_T400	F	RCT
Drug	D_then_T400_RCT	RCT	Cell_line.Tx8_D_then_T400	Plate.99	ULK2	-2	0.0129424015403863	pearson	1	Ttest_pvalue	Coefficient_of_eigenassay	SVD_pCMs_only3CT	NoPrepr	SVD	12676	RCT-Tx8_D_then_T400	F	RCT
Drug	D_then_T400_RCT	RCT	Cell_line.Tx8_D_then_T400	Plate.99	ULK3	-2	-0.0400181085640871	pearson	1	Ttest_pvalue	Coefficient_of_eigenassay	SVD_pCMs_only3CT	NoPrepr	SVD	10691	RCT-Tx8_D_then_T400	F	RCT
Drug	D_then_T400_RCT	RCT	Cell_line.Tx8_D_then_T400	Plate.99	ULK4	-2	0.195851863578603	pearson	1	Ttest_pvalue	Coefficient_of_eigenassay	SVD_pCMs_only3CT	NoPrepr	SVD	3643	RCT-Tx8_D_then_T400	F	RCT
Drug	D_then_T400_RCT	RCT	Cell_line.Tx8_D_then_T400	Plate.99	UMAD1	-2	-0.109164293129103	pearson	1	Ttest_pvalue	Coefficient_of_eigenassay	SVD_pCMs_only3CT	NoPrepr	SVD	6623	RCT-Tx8_D_then_T400	F	RCT
Drug	D_then_T400_RCT	RCT	Cell_line.Tx8_D_then_T400	Plate.99	UMPS	-2	-0.131425171480171	pearson	1	Ttest_pvalue	Coefficient_of_eigenassay	SVD_pCMs_only3CT	NoPrepr	SVD	5657	RCT-Tx8_D_then_T400	F	RCT
Drug	D_then_T400_RCT	RCT	Cell_line.Tx8_D_then_T400	Plate.99	UNC119	-2	-0.191367768170731	pearson	1	Ttest_pvalue	Coefficient_of_eigenassay	SVD_pCMs_only3CT	NoPrepr	SVD	3738	RCT-Tx8_D_then_T400	F	RCT
Drug	D_then_T400_RCT	RCT	Cell_line.Tx8_D_then_T400	Plate.99	UNC119B	-2	0.0387499302366662	pearson	1	Ttest_pvalue	Coefficient_of_eigenassay	SVD_pCMs_only3CT	NoPrepr	SVD	10779	RCT-Tx8_D_then_T400	F	RCT
Drug	D_then_T400_RCT	RCT	Cell_line.Tx8_D_then_T400	Plate.99	UNC13A	-2	0.0113861586704441	pearson	1	Ttest_pvalue	Coefficient_of_eigenassay	SVD_pCMs_only3CT	NoPrepr	SVD	12808	RCT-Tx8_D_then_T400	F	RCT
Drug	D_then_T400_RCT	RCT	Cell_line.Tx8_D_then_T400	Plate.99	UNC13B	-2	0.0266444004098024	pearson	1	Ttest_pvalue	Coefficient_of_eigenassay	SVD_pCMs_only3CT	NoPrepr	SVD	11650	RCT-Tx8_D_then_T400	F	RCT
Drug	D_then_T400_RCT	RCT	Cell_line.Tx8_D_then_T400	Plate.99	UNC13C	-2	-0.118388469297639	pearson	1	Ttest_pvalue	Coefficient_of_eigenassay	SVD_pCMs_only3CT	NoPrepr	SVD	6206	RCT-Tx8_D_then_T400	F	RCT
Drug	D_then_T400_RCT	RCT	Cell_line.Tx8_D_then_T400	Plate.99	UNC13D	-2	0.364597892925627	pearson	1	Ttest_pvalue	Coefficient_of_eigenassay	SVD_pCMs_only3CT	NoPrepr	SVD	1309	RCT-Tx8_D_then_T400	F	RCT
Drug	D_then_T400_RCT	RCT	Cell_line.Tx8_D_then_T400	Plate.99	UNC45A	-2	0.0167392923478351	pearson	1	Ttest_pvalue	Coefficient_of_eigenassay	SVD_pCMs_only3CT	NoPrepr	SVD	12392	RCT-Tx8_D_then_T400	F	RCT
Drug	D_then_T400_RCT	RCT	Cell_line.Tx8_D_then_T400	Plate.99	UNC45B	-2	0.106711363178115	pearson	1	Ttest_pvalue	Coefficient_of_eigenassay	SVD_pCMs_only3CT	NoPrepr	SVD	6731	RCT-Tx8_D_then_T400	F	RCT
Drug	D_then_T400_RCT	RCT	Cell_line.Tx8_D_then_T400	Plate.99	UNC50	-2	-0.0998263816622374	pearson	1	Ttest_pvalue	Coefficient_of_eigenassay	SVD_pCMs_only3CT	NoPrepr	SVD	7075	RCT-Tx8_D_then_T400	F	RCT
Drug	D_then_T400_RCT	RCT	Cell_line.Tx8_D_then_T400	Plate.99	UNC5A	-2	0.0130218476628919	pearson	1	Ttest_pvalue	Coefficient_of_eigenassay	SVD_pCMs_only3CT	NoPrepr	SVD	12670	RCT-Tx8_D_then_T400	F	RCT
Drug	D_then_T400_RCT	RCT	Cell_line.Tx8_D_then_T400	Plate.99	UNC5B	-2	0.0938556791564369	pearson	1	Ttest_pvalue	Coefficient_of_eigenassay	SVD_pCMs_only3CT	NoPrepr	SVD	7408	RCT-Tx8_D_then_T400	F	RCT
Drug	D_then_T400_RCT	RCT	Cell_line.Tx8_D_then_T400	Plate.99	UNC5C	-2	0.0498916257007392	pearson	1	Ttest_pvalue	Coefficient_of_eigenassay	SVD_pCMs_only3CT	NoPrepr	SVD	10011	RCT-Tx8_D_then_T400	F	RCT
Drug	D_then_T400_RCT	RCT	Cell_line.Tx8_D_then_T400	Plate.99	UNC5CL	-2	-0.121500710068229	pearson	1	Ttest_pvalue	Coefficient_of_eigenassay	SVD_pCMs_only3CT	NoPrepr	SVD	6067	RCT-Tx8_D_then_T400	F	RCT
Drug	D_then_T400_RCT	RCT	Cell_line.Tx8_D_then_T400	Plate.99	UNC5D	-2	0.0880314600769877	pearson	1	Ttest_pvalue	Coefficient_of_eigenassay	SVD_pCMs_only3CT	NoPrepr	SVD	7703	RCT-Tx8_D_then_T400	F	RCT
Drug	D_then_T400_RCT	RCT	Cell_line.Tx8_D_then_T400	Plate.99	UNC80	-2	0.151366019123237	pearson	1	Ttest_pvalue	Coefficient_of_eigenassay	SVD_pCMs_only3CT	NoPrepr	SVD	4918	RCT-Tx8_D_then_T400	F	RCT
Drug	D_then_T400_RCT	RCT	Cell_line.Tx8_D_then_T400	Plate.99	UNC93B1	-2	-0.266253761593613	pearson	1	Ttest_pvalue	Coefficient_of_eigenassay	SVD_pCMs_only3CT	NoPrepr	SVD	2316	RCT-Tx8_D_then_T400	F	RCT
Drug	D_then_T400_RCT	RCT	Cell_line.Tx8_D_then_T400	Plate.99	UNCX	-2	0.0228998180452618	pearson	1	Ttest_pvalue	Coefficient_of_eigenassay	SVD_pCMs_only3CT	NoPrepr	SVD	11927	RCT-Tx8_D_then_T400	F	RCT
Drug	D_then_T400_RCT	RCT	Cell_line.Tx8_D_then_T400	Plate.99	UNG	-2	0.00507467383067624	pearson	1	Ttest_pvalue	Coefficient_of_eigenassay	SVD_pCMs_only3CT	NoPrepr	SVD	13295	RCT-Tx8_D_then_T400	F	RCT
Drug	D_then_T400_RCT	RCT	Cell_line.Tx8_D_then_T400	Plate.99	UNK	-2	0.18935025182014	pearson	1	Ttest_pvalue	Coefficient_of_eigenassay	SVD_pCMs_only3CT	NoPrepr	SVD	3794	RCT-Tx8_D_then_T400	F	RCT
Drug	D_then_T400_RCT	RCT	Cell_line.Tx8_D_then_T400	Plate.99	UNKL	-2	0.0656289806350513	pearson	1	Ttest_pvalue	Coefficient_of_eigenassay	SVD_pCMs_only3CT	NoPrepr	SVD	9029	RCT-Tx8_D_then_T400	F	RCT
Drug	D_then_T400_RCT	RCT	Cell_line.Tx8_D_then_T400	Plate.99	UPB1	-2	0	pearson	1	Ttest_pvalue	Coefficient_of_eigenassay	SVD_pCMs_only3CT	NoPrepr	SVD	14483	RCT-Tx8_D_then_T400	F	RCT
Drug	D_then_T400_RCT	RCT	Cell_line.Tx8_D_then_T400	Plate.99	UPF1	-2	0.111944823538736	pearson	1	Ttest_pvalue	Coefficient_of_eigenassay	SVD_pCMs_only3CT	NoPrepr	SVD	6512	RCT-Tx8_D_then_T400	F	RCT
Drug	D_then_T400_RCT	RCT	Cell_line.Tx8_D_then_T400	Plate.99	UPF2	-2	-0.450299208845147	pearson	1	Ttest_pvalue	Coefficient_of_eigenassay	SVD_pCMs_only3CT	NoPrepr	SVD	852	RCT-Tx8_D_then_T400	F	RCT
Drug	D_then_T400_RCT	RCT	Cell_line.Tx8_D_then_T400	Plate.99	UPF3A	-2	-0.28284864940777	pearson	1	Ttest_pvalue	Coefficient_of_eigenassay	SVD_pCMs_only3CT	NoPrepr	SVD	2075	RCT-Tx8_D_then_T400	F	RCT
Drug	D_then_T400_RCT	RCT	Cell_line.Tx8_D_then_T400	Plate.99	UPF3B	-2	-0.255268052627339	pearson	1	Ttest_pvalue	Coefficient_of_eigenassay	SVD_pCMs_only3CT	NoPrepr	SVD	2466	RCT-Tx8_D_then_T400	F	RCT
Drug	D_then_T400_RCT	RCT	Cell_line.Tx8_D_then_T400	Plate.99	UPK1B	-2	0	pearson	1	Ttest_pvalue	Coefficient_of_eigenassay	SVD_pCMs_only3CT	NoPrepr	SVD	14483	RCT-Tx8_D_then_T400	F	RCT
Drug	D_then_T400_RCT	RCT	Cell_line.Tx8_D_then_T400	Plate.99	UPK2	-2	0	pearson	1	Ttest_pvalue	Coefficient_of_eigenassay	SVD_pCMs_only3CT	NoPrepr	SVD	14483	RCT-Tx8_D_then_T400	F	RCT
Drug	D_then_T400_RCT	RCT	Cell_line.Tx8_D_then_T400	Plate.99	UPK3B	-2	0	pearson	1	Ttest_pvalue	Coefficient_of_eigenassay	SVD_pCMs_only3CT	NoPrepr	SVD	14483	RCT-Tx8_D_then_T400	F	RCT
Drug	D_then_T400_RCT	RCT	Cell_line.Tx8_D_then_T400	Plate.99	UPP1	-2	-0.234461901710969	pearson	1	Ttest_pvalue	Coefficient_of_eigenassay	SVD_pCMs_only3CT	NoPrepr	SVD	2795	RCT-Tx8_D_then_T400	F	RCT
Drug	D_then_T400_RCT	RCT	Cell_line.Tx8_D_then_T400	Plate.99	UPP2	-2	0	pearson	1	Ttest_pvalue	Coefficient_of_eigenassay	SVD_pCMs_only3CT	NoPrepr	SVD	14483	RCT-Tx8_D_then_T400	F	RCT
Drug	D_then_T400_RCT	RCT	Cell_line.Tx8_D_then_T400	Plate.99	UPRT	-2	-0.0295535953519293	pearson	1	Ttest_pvalue	Coefficient_of_eigenassay	SVD_pCMs_only3CT	NoPrepr	SVD	11449	RCT-Tx8_D_then_T400	F	RCT
Drug	D_then_T400_RCT	RCT	Cell_line.Tx8_D_then_T400	Plate.99	UQCC1	-2	-0.154541421597537	pearson	1	Ttest_pvalue	Coefficient_of_eigenassay	SVD_pCMs_only3CT	NoPrepr	SVD	4825	RCT-Tx8_D_then_T400	F	RCT
Drug	D_then_T400_RCT	RCT	Cell_line.Tx8_D_then_T400	Plate.99	UQCC2	-2	-0.083725646949733	pearson	1	Ttest_pvalue	Coefficient_of_eigenassay	SVD_pCMs_only3CT	NoPrepr	SVD	7929	RCT-Tx8_D_then_T400	F	RCT
Drug	D_then_T400_RCT	RCT	Cell_line.Tx8_D_then_T400	Plate.99	UQCC3	-2	-0.28888473426658	pearson	1	Ttest_pvalue	Coefficient_of_eigenassay	SVD_pCMs_only3CT	NoPrepr	SVD	1991	RCT-Tx8_D_then_T400	F	RCT
Drug	D_then_T400_RCT	RCT	Cell_line.Tx8_D_then_T400	Plate.99	UQCR10	-2	-0.121112546883338	pearson	1	Ttest_pvalue	Coefficient_of_eigenassay	SVD_pCMs_only3CT	NoPrepr	SVD	6089	RCT-Tx8_D_then_T400	F	RCT
Drug	D_then_T400_RCT	RCT	Cell_line.Tx8_D_then_T400	Plate.99	UQCR11	-2	-0.166567767210469	pearson	1	Ttest_pvalue	Coefficient_of_eigenassay	SVD_pCMs_only3CT	NoPrepr	SVD	4414	RCT-Tx8_D_then_T400	F	RCT
Drug	D_then_T400_RCT	RCT	Cell_line.Tx8_D_then_T400	Plate.99	UQCRB	-2	-0.0168736508912189	pearson	1	Ttest_pvalue	Coefficient_of_eigenassay	SVD_pCMs_only3CT	NoPrepr	SVD	12379	RCT-Tx8_D_then_T400	F	RCT
Drug	D_then_T400_RCT	RCT	Cell_line.Tx8_D_then_T400	Plate.99	UQCRC1	-2	0.047759402245307	pearson	1	Ttest_pvalue	Coefficient_of_eigenassay	SVD_pCMs_only3CT	NoPrepr	SVD	10175	RCT-Tx8_D_then_T400	F	RCT
Drug	D_then_T400_RCT	RCT	Cell_line.Tx8_D_then_T400	Plate.99	UQCRC2	-2	-0.0649673683291858	pearson	1	Ttest_pvalue	Coefficient_of_eigenassay	SVD_pCMs_only3CT	NoPrepr	SVD	9065	RCT-Tx8_D_then_T400	F	RCT
Drug	D_then_T400_RCT	RCT	Cell_line.Tx8_D_then_T400	Plate.99	UQCRFS1	-2	0.0207064492587938	pearson	1	Ttest_pvalue	Coefficient_of_eigenassay	SVD_pCMs_only3CT	NoPrepr	SVD	12086	RCT-Tx8_D_then_T400	F	RCT
Drug	D_then_T400_RCT	RCT	Cell_line.Tx8_D_then_T400	Plate.99	UQCRH	-2	0.065815367026643	pearson	1	Ttest_pvalue	Coefficient_of_eigenassay	SVD_pCMs_only3CT	NoPrepr	SVD	9012	RCT-Tx8_D_then_T400	F	RCT
Drug	D_then_T400_RCT	RCT	Cell_line.Tx8_D_then_T400	Plate.99	UQCRHL	-2	0.0922603101173429	pearson	1	Ttest_pvalue	Coefficient_of_eigenassay	SVD_pCMs_only3CT	NoPrepr	SVD	7496	RCT-Tx8_D_then_T400	F	RCT
Drug	D_then_T400_RCT	RCT	Cell_line.Tx8_D_then_T400	Plate.99	UQCRQ	-2	-0.217482074316322	pearson	1	Ttest_pvalue	Coefficient_of_eigenassay	SVD_pCMs_only3CT	NoPrepr	SVD	3126	RCT-Tx8_D_then_T400	F	RCT
Drug	D_then_T400_RCT	RCT	Cell_line.Tx8_D_then_T400	Plate.99	URB1	-2	0.213713448659265	pearson	1	Ttest_pvalue	Coefficient_of_eigenassay	SVD_pCMs_only3CT	NoPrepr	SVD	3221	RCT-Tx8_D_then_T400	F	RCT
Drug	D_then_T400_RCT	RCT	Cell_line.Tx8_D_then_T400	Plate.99	URB2	-2	0.190058694591809	pearson	1	Ttest_pvalue	Coefficient_of_eigenassay	SVD_pCMs_only3CT	NoPrepr	SVD	3774	RCT-Tx8_D_then_T400	F	RCT
Drug	D_then_T400_RCT	RCT	Cell_line.Tx8_D_then_T400	Plate.99	URGCP	-2	-0.179967048183619	pearson	1	Ttest_pvalue	Coefficient_of_eigenassay	SVD_pCMs_only3CT	NoPrepr	SVD	4036	RCT-Tx8_D_then_T400	F	RCT
Drug	D_then_T400_RCT	RCT	Cell_line.Tx8_D_then_T400	Plate.99	URI1	-2	-0.192044413009032	pearson	1	Ttest_pvalue	Coefficient_of_eigenassay	SVD_pCMs_only3CT	NoPrepr	SVD	3727	RCT-Tx8_D_then_T400	F	RCT
Drug	D_then_T400_RCT	RCT	Cell_line.Tx8_D_then_T400	Plate.99	URM1	-2	-0.155133781265396	pearson	1	Ttest_pvalue	Coefficient_of_eigenassay	SVD_pCMs_only3CT	NoPrepr	SVD	4802	RCT-Tx8_D_then_T400	F	RCT
Drug	D_then_T400_RCT	RCT	Cell_line.Tx8_D_then_T400	Plate.99	UROD	-2	-0.0198875224497142	pearson	1	Ttest_pvalue	Coefficient_of_eigenassay	SVD_pCMs_only3CT	NoPrepr	SVD	12152	RCT-Tx8_D_then_T400	F	RCT
Drug	D_then_T400_RCT	RCT	Cell_line.Tx8_D_then_T400	Plate.99	UROS	-2	-0.0541753917911478	pearson	1	Ttest_pvalue	Coefficient_of_eigenassay	SVD_pCMs_only3CT	NoPrepr	SVD	9748	RCT-Tx8_D_then_T400	F	RCT
Drug	D_then_T400_RCT	RCT	Cell_line.Tx8_D_then_T400	Plate.99	USB1	-2	0.0675383897998173	pearson	1	Ttest_pvalue	Coefficient_of_eigenassay	SVD_pCMs_only3CT	NoPrepr	SVD	8903	RCT-Tx8_D_then_T400	F	RCT
Drug	D_then_T400_RCT	RCT	Cell_line.Tx8_D_then_T400	Plate.99	USE1	-2	-0.13470146168888	pearson	1	Ttest_pvalue	Coefficient_of_eigenassay	SVD_pCMs_only3CT	NoPrepr	SVD	5537	RCT-Tx8_D_then_T400	F	RCT
Drug	D_then_T400_RCT	RCT	Cell_line.Tx8_D_then_T400	Plate.99	USF1	-2	0.00103754548299296	pearson	1	Ttest_pvalue	Coefficient_of_eigenassay	SVD_pCMs_only3CT	NoPrepr	SVD	13592	RCT-Tx8_D_then_T400	F	RCT
Drug	D_then_T400_RCT	RCT	Cell_line.Tx8_D_then_T400	Plate.99	USF2	-2	-0.114838079332449	pearson	1	Ttest_pvalue	Coefficient_of_eigenassay	SVD_pCMs_only3CT	NoPrepr	SVD	6361	RCT-Tx8_D_then_T400	F	RCT
Drug	D_then_T400_RCT	RCT	Cell_line.Tx8_D_then_T400	Plate.99	USF3	-2	0.270685328786626	pearson	1	Ttest_pvalue	Coefficient_of_eigenassay	SVD_pCMs_only3CT	NoPrepr	SVD	2254	RCT-Tx8_D_then_T400	F	RCT
Drug	D_then_T400_RCT	RCT	Cell_line.Tx8_D_then_T400	Plate.99	USH1C	-2	0.0228862831605756	pearson	1	Ttest_pvalue	Coefficient_of_eigenassay	SVD_pCMs_only3CT	NoPrepr	SVD	11929	RCT-Tx8_D_then_T400	F	RCT
Drug	D_then_T400_RCT	RCT	Cell_line.Tx8_D_then_T400	Plate.99	USH2A	-2	-0.0175425987413082	pearson	1	Ttest_pvalue	Coefficient_of_eigenassay	SVD_pCMs_only3CT	NoPrepr	SVD	12312	RCT-Tx8_D_then_T400	F	RCT
Drug	D_then_T400_RCT	RCT	Cell_line.Tx8_D_then_T400	Plate.99	USO1	-2	-0.00421492778559381	pearson	1	Ttest_pvalue	Coefficient_of_eigenassay	SVD_pCMs_only3CT	NoPrepr	SVD	13367	RCT-Tx8_D_then_T400	F	RCT
Drug	D_then_T400_RCT	RCT	Cell_line.Tx8_D_then_T400	Plate.99	USP1	-2	-0.0141916705263332	pearson	1	Ttest_pvalue	Coefficient_of_eigenassay	SVD_pCMs_only3CT	NoPrepr	SVD	12577	RCT-Tx8_D_then_T400	F	RCT
Drug	D_then_T400_RCT	RCT	Cell_line.Tx8_D_then_T400	Plate.99	USP10	-2	-0.113750344614263	pearson	1	Ttest_pvalue	Coefficient_of_eigenassay	SVD_pCMs_only3CT	NoPrepr	SVD	6403	RCT-Tx8_D_then_T400	F	RCT
Drug	D_then_T400_RCT	RCT	Cell_line.Tx8_D_then_T400	Plate.99	USP11	-2	0.0349880421563575	pearson	1	Ttest_pvalue	Coefficient_of_eigenassay	SVD_pCMs_only3CT	NoPrepr	SVD	11048	RCT-Tx8_D_then_T400	F	RCT
Drug	D_then_T400_RCT	RCT	Cell_line.Tx8_D_then_T400	Plate.99	USP12	-2	0.00238109322463213	pearson	1	Ttest_pvalue	Coefficient_of_eigenassay	SVD_pCMs_only3CT	NoPrepr	SVD	13496	RCT-Tx8_D_then_T400	F	RCT
Drug	D_then_T400_RCT	RCT	Cell_line.Tx8_D_then_T400	Plate.99	USP13	-2	0.065680609082247	pearson	1	Ttest_pvalue	Coefficient_of_eigenassay	SVD_pCMs_only3CT	NoPrepr	SVD	9022	RCT-Tx8_D_then_T400	F	RCT
Drug	D_then_T400_RCT	RCT	Cell_line.Tx8_D_then_T400	Plate.99	USP14	-2	0.00430254260043773	pearson	1	Ttest_pvalue	Coefficient_of_eigenassay	SVD_pCMs_only3CT	NoPrepr	SVD	13357	RCT-Tx8_D_then_T400	F	RCT
Drug	D_then_T400_RCT	RCT	Cell_line.Tx8_D_then_T400	Plate.99	USP15	-2	-0.122620934865895	pearson	1	Ttest_pvalue	Coefficient_of_eigenassay	SVD_pCMs_only3CT	NoPrepr	SVD	6025	RCT-Tx8_D_then_T400	F	RCT
Drug	D_then_T400_RCT	RCT	Cell_line.Tx8_D_then_T400	Plate.99	USP16	-2	0.00176223352300289	pearson	1	Ttest_pvalue	Coefficient_of_eigenassay	SVD_pCMs_only3CT	NoPrepr	SVD	13548	RCT-Tx8_D_then_T400	F	RCT
Drug	D_then_T400_RCT	RCT	Cell_line.Tx8_D_then_T400	Plate.99	USP18	-2	0.133108891688351	pearson	1	Ttest_pvalue	Coefficient_of_eigenassay	SVD_pCMs_only3CT	NoPrepr	SVD	5588	RCT-Tx8_D_then_T400	F	RCT
Drug	D_then_T400_RCT	RCT	Cell_line.Tx8_D_then_T400	Plate.99	USP19	-2	-0.035291381377009	pearson	1	Ttest_pvalue	Coefficient_of_eigenassay	SVD_pCMs_only3CT	NoPrepr	SVD	11030	RCT-Tx8_D_then_T400	F	RCT
Drug	D_then_T400_RCT	RCT	Cell_line.Tx8_D_then_T400	Plate.99	USP2	-2	0.152405253615639	pearson	1	Ttest_pvalue	Coefficient_of_eigenassay	SVD_pCMs_only3CT	NoPrepr	SVD	4891	RCT-Tx8_D_then_T400	F	RCT
Drug	D_then_T400_RCT	RCT	Cell_line.Tx8_D_then_T400	Plate.99	USP20	-2	0.0165966230650159	pearson	1	Ttest_pvalue	Coefficient_of_eigenassay	SVD_pCMs_only3CT	NoPrepr	SVD	12403	RCT-Tx8_D_then_T400	F	RCT
Drug	D_then_T400_RCT	RCT	Cell_line.Tx8_D_then_T400	Plate.99	USP21	-2	-0.121719667796745	pearson	1	Ttest_pvalue	Coefficient_of_eigenassay	SVD_pCMs_only3CT	NoPrepr	SVD	6052	RCT-Tx8_D_then_T400	F	RCT
Drug	D_then_T400_RCT	RCT	Cell_line.Tx8_D_then_T400	Plate.99	USP22	-2	0.182271159853982	pearson	1	Ttest_pvalue	Coefficient_of_eigenassay	SVD_pCMs_only3CT	NoPrepr	SVD	3978	RCT-Tx8_D_then_T400	F	RCT
Drug	D_then_T400_RCT	RCT	Cell_line.Tx8_D_then_T400	Plate.99	USP24	-2	-0.127602265531184	pearson	1	Ttest_pvalue	Coefficient_of_eigenassay	SVD_pCMs_only3CT	NoPrepr	SVD	5824	RCT-Tx8_D_then_T400	F	RCT
Drug	D_then_T400_RCT	RCT	Cell_line.Tx8_D_then_T400	Plate.99	USP25	-2	-0.172554068558424	pearson	1	Ttest_pvalue	Coefficient_of_eigenassay	SVD_pCMs_only3CT	NoPrepr	SVD	4258	RCT-Tx8_D_then_T400	F	RCT
Drug	D_then_T400_RCT	RCT	Cell_line.Tx8_D_then_T400	Plate.99	USP27X	-2	0.0421035000931378	pearson	1	Ttest_pvalue	Coefficient_of_eigenassay	SVD_pCMs_only3CT	NoPrepr	SVD	10555	RCT-Tx8_D_then_T400	F	RCT
Drug	D_then_T400_RCT	RCT	Cell_line.Tx8_D_then_T400	Plate.99	USP28	-2	0.100600233688004	pearson	1	Ttest_pvalue	Coefficient_of_eigenassay	SVD_pCMs_only3CT	NoPrepr	SVD	7044	RCT-Tx8_D_then_T400	F	RCT
Drug	D_then_T400_RCT	RCT	Cell_line.Tx8_D_then_T400	Plate.99	USP3	-2	-0.0303500243344049	pearson	1	Ttest_pvalue	Coefficient_of_eigenassay	SVD_pCMs_only3CT	NoPrepr	SVD	11391	RCT-Tx8_D_then_T400	F	RCT
Drug	D_then_T400_RCT	RCT	Cell_line.Tx8_D_then_T400	Plate.99	USP30	-2	0.00897669366965643	pearson	1	Ttest_pvalue	Coefficient_of_eigenassay	SVD_pCMs_only3CT	NoPrepr	SVD	13006	RCT-Tx8_D_then_T400	F	RCT
Drug	D_then_T400_RCT	RCT	Cell_line.Tx8_D_then_T400	Plate.99	USP31	-2	-0.0806958235950476	pearson	1	Ttest_pvalue	Coefficient_of_eigenassay	SVD_pCMs_only3CT	NoPrepr	SVD	8082	RCT-Tx8_D_then_T400	F	RCT
Drug	D_then_T400_RCT	RCT	Cell_line.Tx8_D_then_T400	Plate.99	USP32	-2	0.0987404815937215	pearson	1	Ttest_pvalue	Coefficient_of_eigenassay	SVD_pCMs_only3CT	NoPrepr	SVD	7126	RCT-Tx8_D_then_T400	F	RCT
Drug	D_then_T400_RCT	RCT	Cell_line.Tx8_D_then_T400	Plate.99	USP33	-2	0.0308080157775474	pearson	1	Ttest_pvalue	Coefficient_of_eigenassay	SVD_pCMs_only3CT	NoPrepr	SVD	11353	RCT-Tx8_D_then_T400	F	RCT
Drug	D_then_T400_RCT	RCT	Cell_line.Tx8_D_then_T400	Plate.99	USP34	-2	-0.0157489184955141	pearson	1	Ttest_pvalue	Coefficient_of_eigenassay	SVD_pCMs_only3CT	NoPrepr	SVD	12466	RCT-Tx8_D_then_T400	F	RCT
Drug	D_then_T400_RCT	RCT	Cell_line.Tx8_D_then_T400	Plate.99	USP35	-2	0.191303990938895	pearson	1	Ttest_pvalue	Coefficient_of_eigenassay	SVD_pCMs_only3CT	NoPrepr	SVD	3739	RCT-Tx8_D_then_T400	F	RCT
Drug	D_then_T400_RCT	RCT	Cell_line.Tx8_D_then_T400	Plate.99	USP36	-2	-0.0558333916336918	pearson	1	Ttest_pvalue	Coefficient_of_eigenassay	SVD_pCMs_only3CT	NoPrepr	SVD	9645	RCT-Tx8_D_then_T400	F	RCT
Drug	D_then_T400_RCT	RCT	Cell_line.Tx8_D_then_T400	Plate.99	USP37	-2	-0.022018792292065	pearson	1	Ttest_pvalue	Coefficient_of_eigenassay	SVD_pCMs_only3CT	NoPrepr	SVD	11994	RCT-Tx8_D_then_T400	F	RCT
Drug	D_then_T400_RCT	RCT	Cell_line.Tx8_D_then_T400	Plate.99	USP38	-2	-0.00627842109287171	pearson	1	Ttest_pvalue	Coefficient_of_eigenassay	SVD_pCMs_only3CT	NoPrepr	SVD	13212	RCT-Tx8_D_then_T400	F	RCT
Drug	D_then_T400_RCT	RCT	Cell_line.Tx8_D_then_T400	Plate.99	USP39	-2	0.0377015833176256	pearson	1	Ttest_pvalue	Coefficient_of_eigenassay	SVD_pCMs_only3CT	NoPrepr	SVD	10867	RCT-Tx8_D_then_T400	F	RCT
Drug	D_then_T400_RCT	RCT	Cell_line.Tx8_D_then_T400	Plate.99	USP4	-2	0.0286019622023719	pearson	1	Ttest_pvalue	Coefficient_of_eigenassay	SVD_pCMs_only3CT	NoPrepr	SVD	11510	RCT-Tx8_D_then_T400	F	RCT
Drug	D_then_T400_RCT	RCT	Cell_line.Tx8_D_then_T400	Plate.99	USP40	-2	-0.121160980037937	pearson	1	Ttest_pvalue	Coefficient_of_eigenassay	SVD_pCMs_only3CT	NoPrepr	SVD	6084	RCT-Tx8_D_then_T400	F	RCT
Drug	D_then_T400_RCT	RCT	Cell_line.Tx8_D_then_T400	Plate.99	USP42	-2	0.0477131318889193	pearson	1	Ttest_pvalue	Coefficient_of_eigenassay	SVD_pCMs_only3CT	NoPrepr	SVD	10179	RCT-Tx8_D_then_T400	F	RCT
Drug	D_then_T400_RCT	RCT	Cell_line.Tx8_D_then_T400	Plate.99	USP43	-2	0.331799958179436	pearson	1	Ttest_pvalue	Coefficient_of_eigenassay	SVD_pCMs_only3CT	NoPrepr	SVD	1588	RCT-Tx8_D_then_T400	F	RCT
Drug	D_then_T400_RCT	RCT	Cell_line.Tx8_D_then_T400	Plate.99	USP44	-2	-0.730920560772759	pearson	1	Ttest_pvalue	Coefficient_of_eigenassay	SVD_pCMs_only3CT	NoPrepr	SVD	299	RCT-Tx8_D_then_T400	F	RCT
Drug	D_then_T400_RCT	RCT	Cell_line.Tx8_D_then_T400	Plate.99	USP45	-2	0.276460600808813	pearson	1	Ttest_pvalue	Coefficient_of_eigenassay	SVD_pCMs_only3CT	NoPrepr	SVD	2189	RCT-Tx8_D_then_T400	F	RCT
Drug	D_then_T400_RCT	RCT	Cell_line.Tx8_D_then_T400	Plate.99	USP46	-2	0.102927233747473	pearson	1	Ttest_pvalue	Coefficient_of_eigenassay	SVD_pCMs_only3CT	NoPrepr	SVD	6922	RCT-Tx8_D_then_T400	F	RCT
Drug	D_then_T400_RCT	RCT	Cell_line.Tx8_D_then_T400	Plate.99	USP47	-2	-0.193740039334261	pearson	1	Ttest_pvalue	Coefficient_of_eigenassay	SVD_pCMs_only3CT	NoPrepr	SVD	3687	RCT-Tx8_D_then_T400	F	RCT
Drug	D_then_T400_RCT	RCT	Cell_line.Tx8_D_then_T400	Plate.99	USP48	-2	-0.0400900269051546	pearson	1	Ttest_pvalue	Coefficient_of_eigenassay	SVD_pCMs_only3CT	NoPrepr	SVD	10683	RCT-Tx8_D_then_T400	F	RCT
Drug	D_then_T400_RCT	RCT	Cell_line.Tx8_D_then_T400	Plate.99	USP49	-2	0.225553355214114	pearson	1	Ttest_pvalue	Coefficient_of_eigenassay	SVD_pCMs_only3CT	NoPrepr	SVD	2963	RCT-Tx8_D_then_T400	F	RCT
Drug	D_then_T400_RCT	RCT	Cell_line.Tx8_D_then_T400	Plate.99	USP5	-2	-0.027674472780363	pearson	1	Ttest_pvalue	Coefficient_of_eigenassay	SVD_pCMs_only3CT	NoPrepr	SVD	11577	RCT-Tx8_D_then_T400	F	RCT
Drug	D_then_T400_RCT	RCT	Cell_line.Tx8_D_then_T400	Plate.99	USP51	-2	0.174600625994369	pearson	1	Ttest_pvalue	Coefficient_of_eigenassay	SVD_pCMs_only3CT	NoPrepr	SVD	4197	RCT-Tx8_D_then_T400	F	RCT
Drug	D_then_T400_RCT	RCT	Cell_line.Tx8_D_then_T400	Plate.99	USP53	-2	-0.146420314202763	pearson	1	Ttest_pvalue	Coefficient_of_eigenassay	SVD_pCMs_only3CT	NoPrepr	SVD	5090	RCT-Tx8_D_then_T400	F	RCT
Drug	D_then_T400_RCT	RCT	Cell_line.Tx8_D_then_T400	Plate.99	USP54	-2	0.264680832594737	pearson	1	Ttest_pvalue	Coefficient_of_eigenassay	SVD_pCMs_only3CT	NoPrepr	SVD	2338	RCT-Tx8_D_then_T400	F	RCT
Drug	D_then_T400_RCT	RCT	Cell_line.Tx8_D_then_T400	Plate.99	USP6	-2	0.387814629833449	pearson	1	Ttest_pvalue	Coefficient_of_eigenassay	SVD_pCMs_only3CT	NoPrepr	SVD	1164	RCT-Tx8_D_then_T400	F	RCT
Drug	D_then_T400_RCT	RCT	Cell_line.Tx8_D_then_T400	Plate.99	USP6NL	-2	-0.0294176227723189	pearson	1	Ttest_pvalue	Coefficient_of_eigenassay	SVD_pCMs_only3CT	NoPrepr	SVD	11457	RCT-Tx8_D_then_T400	F	RCT
Drug	D_then_T400_RCT	RCT	Cell_line.Tx8_D_then_T400	Plate.99	USP7	-2	0.00717652806781791	pearson	1	Ttest_pvalue	Coefficient_of_eigenassay	SVD_pCMs_only3CT	NoPrepr	SVD	13136	RCT-Tx8_D_then_T400	F	RCT
Drug	D_then_T400_RCT	RCT	Cell_line.Tx8_D_then_T400	Plate.99	USP8	-2	-0.150058314056956	pearson	1	Ttest_pvalue	Coefficient_of_eigenassay	SVD_pCMs_only3CT	NoPrepr	SVD	4958	RCT-Tx8_D_then_T400	F	RCT
Drug	D_then_T400_RCT	RCT	Cell_line.Tx8_D_then_T400	Plate.99	USP9X	-2	-0.0761765743619606	pearson	1	Ttest_pvalue	Coefficient_of_eigenassay	SVD_pCMs_only3CT	NoPrepr	SVD	8364	RCT-Tx8_D_then_T400	F	RCT
Drug	D_then_T400_RCT	RCT	Cell_line.Tx8_D_then_T400	Plate.99	USP9Y	-2	0.030118679710172	pearson	1	Ttest_pvalue	Coefficient_of_eigenassay	SVD_pCMs_only3CT	NoPrepr	SVD	11405	RCT-Tx8_D_then_T400	F	RCT
Drug	D_then_T400_RCT	RCT	Cell_line.Tx8_D_then_T400	Plate.99	USPL1	-2	-0.0807598508288763	pearson	1	Ttest_pvalue	Coefficient_of_eigenassay	SVD_pCMs_only3CT	NoPrepr	SVD	8078	RCT-Tx8_D_then_T400	F	RCT
Drug	D_then_T400_RCT	RCT	Cell_line.Tx8_D_then_T400	Plate.99	UST	-2	0	pearson	1	Ttest_pvalue	Coefficient_of_eigenassay	SVD_pCMs_only3CT	NoPrepr	SVD	14483	RCT-Tx8_D_then_T400	F	RCT
Drug	D_then_T400_RCT	RCT	Cell_line.Tx8_D_then_T400	Plate.99	UTP11	-2	0.00239709319775375	pearson	1	Ttest_pvalue	Coefficient_of_eigenassay	SVD_pCMs_only3CT	NoPrepr	SVD	13495	RCT-Tx8_D_then_T400	F	RCT
Drug	D_then_T400_RCT	RCT	Cell_line.Tx8_D_then_T400	Plate.99	UTP14A	-2	-0.49460099182408	pearson	1	Ttest_pvalue	Coefficient_of_eigenassay	SVD_pCMs_only3CT	NoPrepr	SVD	696	RCT-Tx8_D_then_T400	F	RCT
Drug	D_then_T400_RCT	RCT	Cell_line.Tx8_D_then_T400	Plate.99	UTP14C	-2	-0.224503441639125	pearson	1	Ttest_pvalue	Coefficient_of_eigenassay	SVD_pCMs_only3CT	NoPrepr	SVD	2984	RCT-Tx8_D_then_T400	F	RCT
Drug	D_then_T400_RCT	RCT	Cell_line.Tx8_D_then_T400	Plate.99	UTP15	-2	-0.0207149057328489	pearson	1	Ttest_pvalue	Coefficient_of_eigenassay	SVD_pCMs_only3CT	NoPrepr	SVD	12085	RCT-Tx8_D_then_T400	F	RCT
Drug	D_then_T400_RCT	RCT	Cell_line.Tx8_D_then_T400	Plate.99	UTP18	-2	-0.145566690392313	pearson	1	Ttest_pvalue	Coefficient_of_eigenassay	SVD_pCMs_only3CT	NoPrepr	SVD	5119	RCT-Tx8_D_then_T400	F	RCT
Drug	D_then_T400_RCT	RCT	Cell_line.Tx8_D_then_T400	Plate.99	UTP20	-2	0.0220501980062329	pearson	1	Ttest_pvalue	Coefficient_of_eigenassay	SVD_pCMs_only3CT	NoPrepr	SVD	11992	RCT-Tx8_D_then_T400	F	RCT
Drug	D_then_T400_RCT	RCT	Cell_line.Tx8_D_then_T400	Plate.99	UTP23	-2	0.104874174016171	pearson	1	Ttest_pvalue	Coefficient_of_eigenassay	SVD_pCMs_only3CT	NoPrepr	SVD	6819	RCT-Tx8_D_then_T400	F	RCT
Drug	D_then_T400_RCT	RCT	Cell_line.Tx8_D_then_T400	Plate.99	UTP25	-2	-0.487133404902144	pearson	1	Ttest_pvalue	Coefficient_of_eigenassay	SVD_pCMs_only3CT	NoPrepr	SVD	727	RCT-Tx8_D_then_T400	F	RCT
Drug	D_then_T400_RCT	RCT	Cell_line.Tx8_D_then_T400	Plate.99	UTP3	-2	-0.995046461020882	pearson	1	Ttest_pvalue	Coefficient_of_eigenassay	SVD_pCMs_only3CT	NoPrepr	SVD	133	RCT-Tx8_D_then_T400	F	RCT
Drug	D_then_T400_RCT	RCT	Cell_line.Tx8_D_then_T400	Plate.99	UTP4	-2	-0.273180746457813	pearson	1	Ttest_pvalue	Coefficient_of_eigenassay	SVD_pCMs_only3CT	NoPrepr	SVD	2223	RCT-Tx8_D_then_T400	F	RCT
Drug	D_then_T400_RCT	RCT	Cell_line.Tx8_D_then_T400	Plate.99	UTP6	-2	-0.19828928956091	pearson	1	Ttest_pvalue	Coefficient_of_eigenassay	SVD_pCMs_only3CT	NoPrepr	SVD	3590	RCT-Tx8_D_then_T400	F	RCT
Drug	D_then_T400_RCT	RCT	Cell_line.Tx8_D_then_T400	Plate.99	UTRN	-2	-1.51881451026284	pearson	1	Ttest_pvalue	Coefficient_of_eigenassay	SVD_pCMs_only3CT	NoPrepr	SVD	33	RCT-Tx8_D_then_T400	F	RCT
Drug	D_then_T400_RCT	RCT	Cell_line.Tx8_D_then_T400	Plate.99	UTS2B	-2	0	pearson	1	Ttest_pvalue	Coefficient_of_eigenassay	SVD_pCMs_only3CT	NoPrepr	SVD	14483	RCT-Tx8_D_then_T400	F	RCT
Drug	D_then_T400_RCT	RCT	Cell_line.Tx8_D_then_T400	Plate.99	UTS2R	-2	0	pearson	1	Ttest_pvalue	Coefficient_of_eigenassay	SVD_pCMs_only3CT	NoPrepr	SVD	14483	RCT-Tx8_D_then_T400	F	RCT
Drug	D_then_T400_RCT	RCT	Cell_line.Tx8_D_then_T400	Plate.99	UTY	-2	0.314032234382874	pearson	1	Ttest_pvalue	Coefficient_of_eigenassay	SVD_pCMs_only3CT	NoPrepr	SVD	1750	RCT-Tx8_D_then_T400	F	RCT
Drug	D_then_T400_RCT	RCT	Cell_line.Tx8_D_then_T400	Plate.99	UVRAG	-2	0.0348764457305769	pearson	1	Ttest_pvalue	Coefficient_of_eigenassay	SVD_pCMs_only3CT	NoPrepr	SVD	11056	RCT-Tx8_D_then_T400	F	RCT
Drug	D_then_T400_RCT	RCT	Cell_line.Tx8_D_then_T400	Plate.99	UVSSA	-2	0.0799460651246541	pearson	1	Ttest_pvalue	Coefficient_of_eigenassay	SVD_pCMs_only3CT	NoPrepr	SVD	8123	RCT-Tx8_D_then_T400	F	RCT
Drug	D_then_T400_RCT	RCT	Cell_line.Tx8_D_then_T400	Plate.99	UXS1	-2	-0.0421364047113966	pearson	1	Ttest_pvalue	Coefficient_of_eigenassay	SVD_pCMs_only3CT	NoPrepr	SVD	10547	RCT-Tx8_D_then_T400	F	RCT
Drug	D_then_T400_RCT	RCT	Cell_line.Tx8_D_then_T400	Plate.99	UXT	-2	-0.121025048529078	pearson	1	Ttest_pvalue	Coefficient_of_eigenassay	SVD_pCMs_only3CT	NoPrepr	SVD	6096	RCT-Tx8_D_then_T400	F	RCT
Drug	D_then_T400_RCT	RCT	Cell_line.Tx8_D_then_T400	Plate.99	VAC14	-2	0.0566013558557729	pearson	1	Ttest_pvalue	Coefficient_of_eigenassay	SVD_pCMs_only3CT	NoPrepr	SVD	9591	RCT-Tx8_D_then_T400	F	RCT
Drug	D_then_T400_RCT	RCT	Cell_line.Tx8_D_then_T400	Plate.99	VAMP1	-2	0.0202814981953608	pearson	1	Ttest_pvalue	Coefficient_of_eigenassay	SVD_pCMs_only3CT	NoPrepr	SVD	12131	RCT-Tx8_D_then_T400	F	RCT
Drug	D_then_T400_RCT	RCT	Cell_line.Tx8_D_then_T400	Plate.99	VAMP2	-2	0.00229310061922612	pearson	1	Ttest_pvalue	Coefficient_of_eigenassay	SVD_pCMs_only3CT	NoPrepr	SVD	13508	RCT-Tx8_D_then_T400	F	RCT
Drug	D_then_T400_RCT	RCT	Cell_line.Tx8_D_then_T400	Plate.99	VAMP3	-2	-0.0349634213470992	pearson	1	Ttest_pvalue	Coefficient_of_eigenassay	SVD_pCMs_only3CT	NoPrepr	SVD	11052	RCT-Tx8_D_then_T400	F	RCT
Drug	D_then_T400_RCT	RCT	Cell_line.Tx8_D_then_T400	Plate.99	VAMP4	-2	-0.0287002872783354	pearson	1	Ttest_pvalue	Coefficient_of_eigenassay	SVD_pCMs_only3CT	NoPrepr	SVD	11505	RCT-Tx8_D_then_T400	F	RCT
Drug	D_then_T400_RCT	RCT	Cell_line.Tx8_D_then_T400	Plate.99	VAMP5	-2	-0.259179488776517	pearson	1	Ttest_pvalue	Coefficient_of_eigenassay	SVD_pCMs_only3CT	NoPrepr	SVD	2421	RCT-Tx8_D_then_T400	F	RCT
Drug	D_then_T400_RCT	RCT	Cell_line.Tx8_D_then_T400	Plate.99	VAMP8	-2	-0.430736665572312	pearson	1	Ttest_pvalue	Coefficient_of_eigenassay	SVD_pCMs_only3CT	NoPrepr	SVD	927	RCT-Tx8_D_then_T400	F	RCT
Drug	D_then_T400_RCT	RCT	Cell_line.Tx8_D_then_T400	Plate.99	VANGL1	-2	0.065482521219744	pearson	1	Ttest_pvalue	Coefficient_of_eigenassay	SVD_pCMs_only3CT	NoPrepr	SVD	9038	RCT-Tx8_D_then_T400	F	RCT
Drug	D_then_T400_RCT	RCT	Cell_line.Tx8_D_then_T400	Plate.99	VANGL2	-2	0.0310698921467407	pearson	1	Ttest_pvalue	Coefficient_of_eigenassay	SVD_pCMs_only3CT	NoPrepr	SVD	11327	RCT-Tx8_D_then_T400	F	RCT
Drug	D_then_T400_RCT	RCT	Cell_line.Tx8_D_then_T400	Plate.99	VAPA	-2	-0.0385142827361866	pearson	1	Ttest_pvalue	Coefficient_of_eigenassay	SVD_pCMs_only3CT	NoPrepr	SVD	10796	RCT-Tx8_D_then_T400	F	RCT
Drug	D_then_T400_RCT	RCT	Cell_line.Tx8_D_then_T400	Plate.99	VAPB	-2	-0.0387240202303625	pearson	1	Ttest_pvalue	Coefficient_of_eigenassay	SVD_pCMs_only3CT	NoPrepr	SVD	10780	RCT-Tx8_D_then_T400	F	RCT
Drug	D_then_T400_RCT	RCT	Cell_line.Tx8_D_then_T400	Plate.99	VASH1	-2	-1.12579351046169	pearson	1	Ttest_pvalue	Coefficient_of_eigenassay	SVD_pCMs_only3CT	NoPrepr	SVD	89	RCT-Tx8_D_then_T400	F	RCT
Drug	D_then_T400_RCT	RCT	Cell_line.Tx8_D_then_T400	Plate.99	VASH2	-2	0.0438136643125863	pearson	1	Ttest_pvalue	Coefficient_of_eigenassay	SVD_pCMs_only3CT	NoPrepr	SVD	10427	RCT-Tx8_D_then_T400	F	RCT
Drug	D_then_T400_RCT	RCT	Cell_line.Tx8_D_then_T400	Plate.99	VASP	-2	-0.0783063652400747	pearson	1	Ttest_pvalue	Coefficient_of_eigenassay	SVD_pCMs_only3CT	NoPrepr	SVD	8232	RCT-Tx8_D_then_T400	F	RCT
Drug	D_then_T400_RCT	RCT	Cell_line.Tx8_D_then_T400	Plate.99	VAT1	-2	-0.0387519559932981	pearson	1	Ttest_pvalue	Coefficient_of_eigenassay	SVD_pCMs_only3CT	NoPrepr	SVD	10778	RCT-Tx8_D_then_T400	F	RCT
Drug	D_then_T400_RCT	RCT	Cell_line.Tx8_D_then_T400	Plate.99	VAT1L	-2	-0.0144581547654606	pearson	1	Ttest_pvalue	Coefficient_of_eigenassay	SVD_pCMs_only3CT	NoPrepr	SVD	12557	RCT-Tx8_D_then_T400	F	RCT
Drug	D_then_T400_RCT	RCT	Cell_line.Tx8_D_then_T400	Plate.99	VAV2	-2	0.0278082410823889	pearson	1	Ttest_pvalue	Coefficient_of_eigenassay	SVD_pCMs_only3CT	NoPrepr	SVD	11564	RCT-Tx8_D_then_T400	F	RCT
Drug	D_then_T400_RCT	RCT	Cell_line.Tx8_D_then_T400	Plate.99	VAV3	-2	0.224937889116097	pearson	1	Ttest_pvalue	Coefficient_of_eigenassay	SVD_pCMs_only3CT	NoPrepr	SVD	2971	RCT-Tx8_D_then_T400	F	RCT
Drug	D_then_T400_RCT	RCT	Cell_line.Tx8_D_then_T400	Plate.99	VAX1	-2	0.0572399624011544	pearson	1	Ttest_pvalue	Coefficient_of_eigenassay	SVD_pCMs_only3CT	NoPrepr	SVD	9551	RCT-Tx8_D_then_T400	F	RCT
Drug	D_then_T400_RCT	RCT	Cell_line.Tx8_D_then_T400	Plate.99	VAX2	-2	0.171005051627811	pearson	1	Ttest_pvalue	Coefficient_of_eigenassay	SVD_pCMs_only3CT	NoPrepr	SVD	4292	RCT-Tx8_D_then_T400	F	RCT
Drug	D_then_T400_RCT	RCT	Cell_line.Tx8_D_then_T400	Plate.99	VBP1	-2	-0.0632915308362164	pearson	1	Ttest_pvalue	Coefficient_of_eigenassay	SVD_pCMs_only3CT	NoPrepr	SVD	9163	RCT-Tx8_D_then_T400	F	RCT
Drug	D_then_T400_RCT	RCT	Cell_line.Tx8_D_then_T400	Plate.99	VCAM1	-2	-0.485973193185536	pearson	1	Ttest_pvalue	Coefficient_of_eigenassay	SVD_pCMs_only3CT	NoPrepr	SVD	729	RCT-Tx8_D_then_T400	F	RCT
Drug	D_then_T400_RCT	RCT	Cell_line.Tx8_D_then_T400	Plate.99	VCAN	-2	-0.11057966240017	pearson	1	Ttest_pvalue	Coefficient_of_eigenassay	SVD_pCMs_only3CT	NoPrepr	SVD	6560	RCT-Tx8_D_then_T400	F	RCT
Drug	D_then_T400_RCT	RCT	Cell_line.Tx8_D_then_T400	Plate.99	VCL	-2	-0.285869304530199	pearson	1	Ttest_pvalue	Coefficient_of_eigenassay	SVD_pCMs_only3CT	NoPrepr	SVD	2025	RCT-Tx8_D_then_T400	F	RCT
Drug	D_then_T400_RCT	RCT	Cell_line.Tx8_D_then_T400	Plate.99	VCP	-2	-0.064130649867013	pearson	1	Ttest_pvalue	Coefficient_of_eigenassay	SVD_pCMs_only3CT	NoPrepr	SVD	9114	RCT-Tx8_D_then_T400	F	RCT
Drug	D_then_T400_RCT	RCT	Cell_line.Tx8_D_then_T400	Plate.99	VCPIP1	-2	-0.328648227117445	pearson	1	Ttest_pvalue	Coefficient_of_eigenassay	SVD_pCMs_only3CT	NoPrepr	SVD	1619	RCT-Tx8_D_then_T400	F	RCT
Drug	D_then_T400_RCT	RCT	Cell_line.Tx8_D_then_T400	Plate.99	VCPKMT	-2	0.0583821355110129	pearson	1	Ttest_pvalue	Coefficient_of_eigenassay	SVD_pCMs_only3CT	NoPrepr	SVD	9480	RCT-Tx8_D_then_T400	F	RCT
Drug	D_then_T400_RCT	RCT	Cell_line.Tx8_D_then_T400	Plate.99	VDAC1	-2	-0.0849599727507721	pearson	1	Ttest_pvalue	Coefficient_of_eigenassay	SVD_pCMs_only3CT	NoPrepr	SVD	7857	RCT-Tx8_D_then_T400	F	RCT
Drug	D_then_T400_RCT	RCT	Cell_line.Tx8_D_then_T400	Plate.99	VDAC2	-2	0.0217910842079846	pearson	1	Ttest_pvalue	Coefficient_of_eigenassay	SVD_pCMs_only3CT	NoPrepr	SVD	12006	RCT-Tx8_D_then_T400	F	RCT
Drug	D_then_T400_RCT	RCT	Cell_line.Tx8_D_then_T400	Plate.99	VDAC3	-2	-0.0585588666368802	pearson	1	Ttest_pvalue	Coefficient_of_eigenassay	SVD_pCMs_only3CT	NoPrepr	SVD	9468	RCT-Tx8_D_then_T400	F	RCT
Drug	D_then_T400_RCT	RCT	Cell_line.Tx8_D_then_T400	Plate.99	VDR	-2	0.067005519718676	pearson	1	Ttest_pvalue	Coefficient_of_eigenassay	SVD_pCMs_only3CT	NoPrepr	SVD	8931	RCT-Tx8_D_then_T400	F	RCT
Drug	D_then_T400_RCT	RCT	Cell_line.Tx8_D_then_T400	Plate.99	VEGFA	-2	-1.13248280651197	pearson	1	Ttest_pvalue	Coefficient_of_eigenassay	SVD_pCMs_only3CT	NoPrepr	SVD	88	RCT-Tx8_D_then_T400	F	RCT
Drug	D_then_T400_RCT	RCT	Cell_line.Tx8_D_then_T400	Plate.99	VEGFB	-2	-0.102943796995467	pearson	1	Ttest_pvalue	Coefficient_of_eigenassay	SVD_pCMs_only3CT	NoPrepr	SVD	6921	RCT-Tx8_D_then_T400	F	RCT
Drug	D_then_T400_RCT	RCT	Cell_line.Tx8_D_then_T400	Plate.99	VEGFC	-2	0.0238995050850399	pearson	1	Ttest_pvalue	Coefficient_of_eigenassay	SVD_pCMs_only3CT	NoPrepr	SVD	11859	RCT-Tx8_D_then_T400	F	RCT
Drug	D_then_T400_RCT	RCT	Cell_line.Tx8_D_then_T400	Plate.99	VEPH1	-2	0.1085423839045	pearson	1	Ttest_pvalue	Coefficient_of_eigenassay	SVD_pCMs_only3CT	NoPrepr	SVD	6652	RCT-Tx8_D_then_T400	F	RCT
Drug	D_then_T400_RCT	RCT	Cell_line.Tx8_D_then_T400	Plate.99	VEZF1	-2	-0.0495677582566395	pearson	1	Ttest_pvalue	Coefficient_of_eigenassay	SVD_pCMs_only3CT	NoPrepr	SVD	10029	RCT-Tx8_D_then_T400	F	RCT
Drug	D_then_T400_RCT	RCT	Cell_line.Tx8_D_then_T400	Plate.99	VEZT	-2	0.128785136519722	pearson	1	Ttest_pvalue	Coefficient_of_eigenassay	SVD_pCMs_only3CT	NoPrepr	SVD	5775	RCT-Tx8_D_then_T400	F	RCT
Drug	D_then_T400_RCT	RCT	Cell_line.Tx8_D_then_T400	Plate.99	VGF	-2	0.151380981482602	pearson	1	Ttest_pvalue	Coefficient_of_eigenassay	SVD_pCMs_only3CT	NoPrepr	SVD	4917	RCT-Tx8_D_then_T400	F	RCT
Drug	D_then_T400_RCT	RCT	Cell_line.Tx8_D_then_T400	Plate.99	VGLL2	-2	0.00940580957855976	pearson	1	Ttest_pvalue	Coefficient_of_eigenassay	SVD_pCMs_only3CT	NoPrepr	SVD	12966	RCT-Tx8_D_then_T400	F	RCT
Drug	D_then_T400_RCT	RCT	Cell_line.Tx8_D_then_T400	Plate.99	VGLL3	-2	0.23202023310643	pearson	1	Ttest_pvalue	Coefficient_of_eigenassay	SVD_pCMs_only3CT	NoPrepr	SVD	2838	RCT-Tx8_D_then_T400	F	RCT
Drug	D_then_T400_RCT	RCT	Cell_line.Tx8_D_then_T400	Plate.99	VGLL4	-2	0.0697244802348086	pearson	1	Ttest_pvalue	Coefficient_of_eigenassay	SVD_pCMs_only3CT	NoPrepr	SVD	8752	RCT-Tx8_D_then_T400	F	RCT
Drug	D_then_T400_RCT	RCT	Cell_line.Tx8_D_then_T400	Plate.99	VHL	-2	0.0976910866280249	pearson	1	Ttest_pvalue	Coefficient_of_eigenassay	SVD_pCMs_only3CT	NoPrepr	SVD	7185	RCT-Tx8_D_then_T400	F	RCT
Drug	D_then_T400_RCT	RCT	Cell_line.Tx8_D_then_T400	Plate.99	VILL	-2	0.0637121807433139	pearson	1	Ttest_pvalue	Coefficient_of_eigenassay	SVD_pCMs_only3CT	NoPrepr	SVD	9147	RCT-Tx8_D_then_T400	F	RCT
Drug	D_then_T400_RCT	RCT	Cell_line.Tx8_D_then_T400	Plate.99	VIM	-2	-0.216435762618612	pearson	1	Ttest_pvalue	Coefficient_of_eigenassay	SVD_pCMs_only3CT	NoPrepr	SVD	3151	RCT-Tx8_D_then_T400	F	RCT
Drug	D_then_T400_RCT	RCT	Cell_line.Tx8_D_then_T400	Plate.99	VIP	-2	0	pearson	1	Ttest_pvalue	Coefficient_of_eigenassay	SVD_pCMs_only3CT	NoPrepr	SVD	14483	RCT-Tx8_D_then_T400	F	RCT
Drug	D_then_T400_RCT	RCT	Cell_line.Tx8_D_then_T400	Plate.99	VIPAS39	-2	0.122364543698133	pearson	1	Ttest_pvalue	Coefficient_of_eigenassay	SVD_pCMs_only3CT	NoPrepr	SVD	6033	RCT-Tx8_D_then_T400	F	RCT
Drug	D_then_T400_RCT	RCT	Cell_line.Tx8_D_then_T400	Plate.99	VIPR1	-2	0.0262509677358229	pearson	1	Ttest_pvalue	Coefficient_of_eigenassay	SVD_pCMs_only3CT	NoPrepr	SVD	11685	RCT-Tx8_D_then_T400	F	RCT
Drug	D_then_T400_RCT	RCT	Cell_line.Tx8_D_then_T400	Plate.99	VIPR2	-2	-0.15750029162582	pearson	1	Ttest_pvalue	Coefficient_of_eigenassay	SVD_pCMs_only3CT	NoPrepr	SVD	4713	RCT-Tx8_D_then_T400	F	RCT
Drug	D_then_T400_RCT	RCT	Cell_line.Tx8_D_then_T400	Plate.99	VIRMA	-2	-0.555285886848293	pearson	1	Ttest_pvalue	Coefficient_of_eigenassay	SVD_pCMs_only3CT	NoPrepr	SVD	544	RCT-Tx8_D_then_T400	F	RCT
Drug	D_then_T400_RCT	RCT	Cell_line.Tx8_D_then_T400	Plate.99	VIT	-2	0.169934601388103	pearson	1	Ttest_pvalue	Coefficient_of_eigenassay	SVD_pCMs_only3CT	NoPrepr	SVD	4319	RCT-Tx8_D_then_T400	F	RCT
Drug	D_then_T400_RCT	RCT	Cell_line.Tx8_D_then_T400	Plate.99	VKORC1	-2	-0.15404345654868	pearson	1	Ttest_pvalue	Coefficient_of_eigenassay	SVD_pCMs_only3CT	NoPrepr	SVD	4840	RCT-Tx8_D_then_T400	F	RCT
Drug	D_then_T400_RCT	RCT	Cell_line.Tx8_D_then_T400	Plate.99	VKORC1L1	-2	0.0523355367602683	pearson	1	Ttest_pvalue	Coefficient_of_eigenassay	SVD_pCMs_only3CT	NoPrepr	SVD	9869	RCT-Tx8_D_then_T400	F	RCT
Drug	D_then_T400_RCT	RCT	Cell_line.Tx8_D_then_T400	Plate.99	VLDLR	-2	-0.54383235528252	pearson	1	Ttest_pvalue	Coefficient_of_eigenassay	SVD_pCMs_only3CT	NoPrepr	SVD	568	RCT-Tx8_D_then_T400	F	RCT
Drug	D_then_T400_RCT	RCT	Cell_line.Tx8_D_then_T400	Plate.99	VMA21	-2	-0.0991110597781479	pearson	1	Ttest_pvalue	Coefficient_of_eigenassay	SVD_pCMs_only3CT	NoPrepr	SVD	7108	RCT-Tx8_D_then_T400	F	RCT
Drug	D_then_T400_RCT	RCT	Cell_line.Tx8_D_then_T400	Plate.99	VMAC	-2	0.0410243427045107	pearson	1	Ttest_pvalue	Coefficient_of_eigenassay	SVD_pCMs_only3CT	NoPrepr	SVD	10631	RCT-Tx8_D_then_T400	F	RCT
Drug	D_then_T400_RCT	RCT	Cell_line.Tx8_D_then_T400	Plate.99	VMO1	-2	-0.504664893995944	pearson	1	Ttest_pvalue	Coefficient_of_eigenassay	SVD_pCMs_only3CT	NoPrepr	SVD	668	RCT-Tx8_D_then_T400	F	RCT
Drug	D_then_T400_RCT	RCT	Cell_line.Tx8_D_then_T400	Plate.99	VMP1	-2	0.00226843258855711	pearson	1	Ttest_pvalue	Coefficient_of_eigenassay	SVD_pCMs_only3CT	NoPrepr	SVD	13510	RCT-Tx8_D_then_T400	F	RCT
Drug	D_then_T400_RCT	RCT	Cell_line.Tx8_D_then_T400	Plate.99	VN1R1	-2	0.528991132171555	pearson	1	Ttest_pvalue	Coefficient_of_eigenassay	SVD_pCMs_only3CT	NoPrepr	SVD	604	RCT-Tx8_D_then_T400	F	RCT
Drug	D_then_T400_RCT	RCT	Cell_line.Tx8_D_then_T400	Plate.99	VOPP1	-2	-0.339023716402101	pearson	1	Ttest_pvalue	Coefficient_of_eigenassay	SVD_pCMs_only3CT	NoPrepr	SVD	1514	RCT-Tx8_D_then_T400	F	RCT
Drug	D_then_T400_RCT	RCT	Cell_line.Tx8_D_then_T400	Plate.99	VPREB3	-2	0	pearson	1	Ttest_pvalue	Coefficient_of_eigenassay	SVD_pCMs_only3CT	NoPrepr	SVD	14483	RCT-Tx8_D_then_T400	F	RCT
Drug	D_then_T400_RCT	RCT	Cell_line.Tx8_D_then_T400	Plate.99	VPS11	-2	0.0768543928497413	pearson	1	Ttest_pvalue	Coefficient_of_eigenassay	SVD_pCMs_only3CT	NoPrepr	SVD	8326	RCT-Tx8_D_then_T400	F	RCT
Drug	D_then_T400_RCT	RCT	Cell_line.Tx8_D_then_T400	Plate.99	VPS13A	-2	-0.485727860992783	pearson	1	Ttest_pvalue	Coefficient_of_eigenassay	SVD_pCMs_only3CT	NoPrepr	SVD	731	RCT-Tx8_D_then_T400	F	RCT
Drug	D_then_T400_RCT	RCT	Cell_line.Tx8_D_then_T400	Plate.99	VPS13B	-2	0.206430169179334	pearson	1	Ttest_pvalue	Coefficient_of_eigenassay	SVD_pCMs_only3CT	NoPrepr	SVD	3385	RCT-Tx8_D_then_T400	F	RCT
Drug	D_then_T400_RCT	RCT	Cell_line.Tx8_D_then_T400	Plate.99	VPS13C	-2	-0.161311140455002	pearson	1	Ttest_pvalue	Coefficient_of_eigenassay	SVD_pCMs_only3CT	NoPrepr	SVD	4586	RCT-Tx8_D_then_T400	F	RCT
Drug	D_then_T400_RCT	RCT	Cell_line.Tx8_D_then_T400	Plate.99	VPS13D	-2	0.104188717285968	pearson	1	Ttest_pvalue	Coefficient_of_eigenassay	SVD_pCMs_only3CT	NoPrepr	SVD	6852	RCT-Tx8_D_then_T400	F	RCT
Drug	D_then_T400_RCT	RCT	Cell_line.Tx8_D_then_T400	Plate.99	VPS16	-2	-0.0702107381398476	pearson	1	Ttest_pvalue	Coefficient_of_eigenassay	SVD_pCMs_only3CT	NoPrepr	SVD	8724	RCT-Tx8_D_then_T400	F	RCT
Drug	D_then_T400_RCT	RCT	Cell_line.Tx8_D_then_T400	Plate.99	VPS18	-2	-0.0635641955350157	pearson	1	Ttest_pvalue	Coefficient_of_eigenassay	SVD_pCMs_only3CT	NoPrepr	SVD	9149	RCT-Tx8_D_then_T400	F	RCT
Drug	D_then_T400_RCT	RCT	Cell_line.Tx8_D_then_T400	Plate.99	VPS25	-2	-0.00442793645440632	pearson	1	Ttest_pvalue	Coefficient_of_eigenassay	SVD_pCMs_only3CT	NoPrepr	SVD	13344	RCT-Tx8_D_then_T400	F	RCT
Drug	D_then_T400_RCT	RCT	Cell_line.Tx8_D_then_T400	Plate.99	VPS26A	-2	-0.0190339899784529	pearson	1	Ttest_pvalue	Coefficient_of_eigenassay	SVD_pCMs_only3CT	NoPrepr	SVD	12217	RCT-Tx8_D_then_T400	F	RCT
Drug	D_then_T400_RCT	RCT	Cell_line.Tx8_D_then_T400	Plate.99	VPS26B	-2	-0.017039359308568	pearson	1	Ttest_pvalue	Coefficient_of_eigenassay	SVD_pCMs_only3CT	NoPrepr	SVD	12363	RCT-Tx8_D_then_T400	F	RCT
Drug	D_then_T400_RCT	RCT	Cell_line.Tx8_D_then_T400	Plate.99	VPS26C	-2	0.0747140545676983	pearson	1	Ttest_pvalue	Coefficient_of_eigenassay	SVD_pCMs_only3CT	NoPrepr	SVD	8447	RCT-Tx8_D_then_T400	F	RCT
Drug	D_then_T400_RCT	RCT	Cell_line.Tx8_D_then_T400	Plate.99	VPS28	-2	-0.12118905863584	pearson	1	Ttest_pvalue	Coefficient_of_eigenassay	SVD_pCMs_only3CT	NoPrepr	SVD	6081	RCT-Tx8_D_then_T400	F	RCT
Drug	D_then_T400_RCT	RCT	Cell_line.Tx8_D_then_T400	Plate.99	VPS29	-2	-0.0370072519109065	pearson	1	Ttest_pvalue	Coefficient_of_eigenassay	SVD_pCMs_only3CT	NoPrepr	SVD	10922	RCT-Tx8_D_then_T400	F	RCT
Drug	D_then_T400_RCT	RCT	Cell_line.Tx8_D_then_T400	Plate.99	VPS33A	-2	0.1790804573395	pearson	1	Ttest_pvalue	Coefficient_of_eigenassay	SVD_pCMs_only3CT	NoPrepr	SVD	4063	RCT-Tx8_D_then_T400	F	RCT
Drug	D_then_T400_RCT	RCT	Cell_line.Tx8_D_then_T400	Plate.99	VPS33B	-2	0.0105891560966703	pearson	1	Ttest_pvalue	Coefficient_of_eigenassay	SVD_pCMs_only3CT	NoPrepr	SVD	12875	RCT-Tx8_D_then_T400	F	RCT
Drug	D_then_T400_RCT	RCT	Cell_line.Tx8_D_then_T400	Plate.99	VPS35	-2	0.0721560845193763	pearson	1	Ttest_pvalue	Coefficient_of_eigenassay	SVD_pCMs_only3CT	NoPrepr	SVD	8622	RCT-Tx8_D_then_T400	F	RCT
Drug	D_then_T400_RCT	RCT	Cell_line.Tx8_D_then_T400	Plate.99	VPS35L	-2	0.172084512254126	pearson	1	Ttest_pvalue	Coefficient_of_eigenassay	SVD_pCMs_only3CT	NoPrepr	SVD	4272	RCT-Tx8_D_then_T400	F	RCT
Drug	D_then_T400_RCT	RCT	Cell_line.Tx8_D_then_T400	Plate.99	VPS36	-2	0.00611957708082104	pearson	1	Ttest_pvalue	Coefficient_of_eigenassay	SVD_pCMs_only3CT	NoPrepr	SVD	13225	RCT-Tx8_D_then_T400	F	RCT
Drug	D_then_T400_RCT	RCT	Cell_line.Tx8_D_then_T400	Plate.99	VPS37A	-2	0.0218459079468193	pearson	1	Ttest_pvalue	Coefficient_of_eigenassay	SVD_pCMs_only3CT	NoPrepr	SVD	12002	RCT-Tx8_D_then_T400	F	RCT
Drug	D_then_T400_RCT	RCT	Cell_line.Tx8_D_then_T400	Plate.99	VPS37B	-2	-0.0234571954861812	pearson	1	Ttest_pvalue	Coefficient_of_eigenassay	SVD_pCMs_only3CT	NoPrepr	SVD	11892	RCT-Tx8_D_then_T400	F	RCT
Drug	D_then_T400_RCT	RCT	Cell_line.Tx8_D_then_T400	Plate.99	VPS37C	-2	-0.0548365889778184	pearson	1	Ttest_pvalue	Coefficient_of_eigenassay	SVD_pCMs_only3CT	NoPrepr	SVD	9707	RCT-Tx8_D_then_T400	F	RCT
Drug	D_then_T400_RCT	RCT	Cell_line.Tx8_D_then_T400	Plate.99	VPS37D	-2	-0.00659437683767718	pearson	1	Ttest_pvalue	Coefficient_of_eigenassay	SVD_pCMs_only3CT	NoPrepr	SVD	13186	RCT-Tx8_D_then_T400	F	RCT
Drug	D_then_T400_RCT	RCT	Cell_line.Tx8_D_then_T400	Plate.99	VPS39	-2	0.0867740184262274	pearson	1	Ttest_pvalue	Coefficient_of_eigenassay	SVD_pCMs_only3CT	NoPrepr	SVD	7765	RCT-Tx8_D_then_T400	F	RCT
Drug	D_then_T400_RCT	RCT	Cell_line.Tx8_D_then_T400	Plate.99	VPS41	-2	-0.45824909792872	pearson	1	Ttest_pvalue	Coefficient_of_eigenassay	SVD_pCMs_only3CT	NoPrepr	SVD	824	RCT-Tx8_D_then_T400	F	RCT
Drug	D_then_T400_RCT	RCT	Cell_line.Tx8_D_then_T400	Plate.99	VPS45	-2	-0.0326719565864818	pearson	1	Ttest_pvalue	Coefficient_of_eigenassay	SVD_pCMs_only3CT	NoPrepr	SVD	11221	RCT-Tx8_D_then_T400	F	RCT
Drug	D_then_T400_RCT	RCT	Cell_line.Tx8_D_then_T400	Plate.99	VPS4A	-2	-0.0954962166940147	pearson	1	Ttest_pvalue	Coefficient_of_eigenassay	SVD_pCMs_only3CT	NoPrepr	SVD	7315	RCT-Tx8_D_then_T400	F	RCT
Drug	D_then_T400_RCT	RCT	Cell_line.Tx8_D_then_T400	Plate.99	VPS4B	-2	-0.210440142492477	pearson	1	Ttest_pvalue	Coefficient_of_eigenassay	SVD_pCMs_only3CT	NoPrepr	SVD	3289	RCT-Tx8_D_then_T400	F	RCT
Drug	D_then_T400_RCT	RCT	Cell_line.Tx8_D_then_T400	Plate.99	VPS50	-2	0	pearson	1	Ttest_pvalue	Coefficient_of_eigenassay	SVD_pCMs_only3CT	NoPrepr	SVD	14483	RCT-Tx8_D_then_T400	F	RCT
Drug	D_then_T400_RCT	RCT	Cell_line.Tx8_D_then_T400	Plate.99	VPS51	-2	-0.044183955598228	pearson	1	Ttest_pvalue	Coefficient_of_eigenassay	SVD_pCMs_only3CT	NoPrepr	SVD	10396	RCT-Tx8_D_then_T400	F	RCT
Drug	D_then_T400_RCT	RCT	Cell_line.Tx8_D_then_T400	Plate.99	VPS53	-2	0.153591277002958	pearson	1	Ttest_pvalue	Coefficient_of_eigenassay	SVD_pCMs_only3CT	NoPrepr	SVD	4854	RCT-Tx8_D_then_T400	F	RCT
Drug	D_then_T400_RCT	RCT	Cell_line.Tx8_D_then_T400	Plate.99	VPS54	-2	0.0420148660664325	pearson	1	Ttest_pvalue	Coefficient_of_eigenassay	SVD_pCMs_only3CT	NoPrepr	SVD	10564	RCT-Tx8_D_then_T400	F	RCT
Drug	D_then_T400_RCT	RCT	Cell_line.Tx8_D_then_T400	Plate.99	VPS72	-2	-0.12807173656864	pearson	1	Ttest_pvalue	Coefficient_of_eigenassay	SVD_pCMs_only3CT	NoPrepr	SVD	5802	RCT-Tx8_D_then_T400	F	RCT
Drug	D_then_T400_RCT	RCT	Cell_line.Tx8_D_then_T400	Plate.99	VPS8	-2	0.0790968833371279	pearson	1	Ttest_pvalue	Coefficient_of_eigenassay	SVD_pCMs_only3CT	NoPrepr	SVD	8178	RCT-Tx8_D_then_T400	F	RCT
Drug	D_then_T400_RCT	RCT	Cell_line.Tx8_D_then_T400	Plate.99	VPS9D1	-2	0.0652405245062778	pearson	1	Ttest_pvalue	Coefficient_of_eigenassay	SVD_pCMs_only3CT	NoPrepr	SVD	9048	RCT-Tx8_D_then_T400	F	RCT
Drug	D_then_T400_RCT	RCT	Cell_line.Tx8_D_then_T400	Plate.99	VRK1	-2	-0.143508406573541	pearson	1	Ttest_pvalue	Coefficient_of_eigenassay	SVD_pCMs_only3CT	NoPrepr	SVD	5194	RCT-Tx8_D_then_T400	F	RCT
Drug	D_then_T400_RCT	RCT	Cell_line.Tx8_D_then_T400	Plate.99	VRK2	-2	0.129762652561749	pearson	1	Ttest_pvalue	Coefficient_of_eigenassay	SVD_pCMs_only3CT	NoPrepr	SVD	5722	RCT-Tx8_D_then_T400	F	RCT
Drug	D_then_T400_RCT	RCT	Cell_line.Tx8_D_then_T400	Plate.99	VRK3	-2	-0.185977976946454	pearson	1	Ttest_pvalue	Coefficient_of_eigenassay	SVD_pCMs_only3CT	NoPrepr	SVD	3877	RCT-Tx8_D_then_T400	F	RCT
Drug	D_then_T400_RCT	RCT	Cell_line.Tx8_D_then_T400	Plate.99	VSIG10	-2	0	pearson	1	Ttest_pvalue	Coefficient_of_eigenassay	SVD_pCMs_only3CT	NoPrepr	SVD	14483	RCT-Tx8_D_then_T400	F	RCT
Drug	D_then_T400_RCT	RCT	Cell_line.Tx8_D_then_T400	Plate.99	VSIG10L	-2	-0.163777054598645	pearson	1	Ttest_pvalue	Coefficient_of_eigenassay	SVD_pCMs_only3CT	NoPrepr	SVD	4516	RCT-Tx8_D_then_T400	F	RCT
Drug	D_then_T400_RCT	RCT	Cell_line.Tx8_D_then_T400	Plate.99	VSIG8	-2	-0.0902199527397302	pearson	1	Ttest_pvalue	Coefficient_of_eigenassay	SVD_pCMs_only3CT	NoPrepr	SVD	7596	RCT-Tx8_D_then_T400	F	RCT
Drug	D_then_T400_RCT	RCT	Cell_line.Tx8_D_then_T400	Plate.99	VSIR	-2	0.142726250910475	pearson	1	Ttest_pvalue	Coefficient_of_eigenassay	SVD_pCMs_only3CT	NoPrepr	SVD	5227	RCT-Tx8_D_then_T400	F	RCT
Drug	D_then_T400_RCT	RCT	Cell_line.Tx8_D_then_T400	Plate.99	VSNL1	-2	0.0178669525745715	pearson	1	Ttest_pvalue	Coefficient_of_eigenassay	SVD_pCMs_only3CT	NoPrepr	SVD	12291	RCT-Tx8_D_then_T400	F	RCT
Drug	D_then_T400_RCT	RCT	Cell_line.Tx8_D_then_T400	Plate.99	VSTM2A	-2	-0.0523141678042836	pearson	1	Ttest_pvalue	Coefficient_of_eigenassay	SVD_pCMs_only3CT	NoPrepr	SVD	9871	RCT-Tx8_D_then_T400	F	RCT
Drug	D_then_T400_RCT	RCT	Cell_line.Tx8_D_then_T400	Plate.99	VSTM2L	-2	0.112945199042124	pearson	1	Ttest_pvalue	Coefficient_of_eigenassay	SVD_pCMs_only3CT	NoPrepr	SVD	6447	RCT-Tx8_D_then_T400	F	RCT
Drug	D_then_T400_RCT	RCT	Cell_line.Tx8_D_then_T400	Plate.99	VSTM4	-2	0.205314251592145	pearson	1	Ttest_pvalue	Coefficient_of_eigenassay	SVD_pCMs_only3CT	NoPrepr	SVD	3415	RCT-Tx8_D_then_T400	F	RCT
Drug	D_then_T400_RCT	RCT	Cell_line.Tx8_D_then_T400	Plate.99	VSTM5	-2	0	pearson	1	Ttest_pvalue	Coefficient_of_eigenassay	SVD_pCMs_only3CT	NoPrepr	SVD	14483	RCT-Tx8_D_then_T400	F	RCT
Drug	D_then_T400_RCT	RCT	Cell_line.Tx8_D_then_T400	Plate.99	VTA1	-2	-0.044045330502686	pearson	1	Ttest_pvalue	Coefficient_of_eigenassay	SVD_pCMs_only3CT	NoPrepr	SVD	10406	RCT-Tx8_D_then_T400	F	RCT
Drug	D_then_T400_RCT	RCT	Cell_line.Tx8_D_then_T400	Plate.99	VTI1A	-2	0.122429932403281	pearson	1	Ttest_pvalue	Coefficient_of_eigenassay	SVD_pCMs_only3CT	NoPrepr	SVD	6032	RCT-Tx8_D_then_T400	F	RCT
Drug	D_then_T400_RCT	RCT	Cell_line.Tx8_D_then_T400	Plate.99	VTI1B	-2	0.0737751782471148	pearson	1	Ttest_pvalue	Coefficient_of_eigenassay	SVD_pCMs_only3CT	NoPrepr	SVD	8512	RCT-Tx8_D_then_T400	F	RCT
Drug	D_then_T400_RCT	RCT	Cell_line.Tx8_D_then_T400	Plate.99	VTN	-2	0.10208150089397	pearson	1	Ttest_pvalue	Coefficient_of_eigenassay	SVD_pCMs_only3CT	NoPrepr	SVD	6972	RCT-Tx8_D_then_T400	F	RCT
Drug	D_then_T400_RCT	RCT	Cell_line.Tx8_D_then_T400	Plate.99	VWA1	-2	-0.0978910968004658	pearson	1	Ttest_pvalue	Coefficient_of_eigenassay	SVD_pCMs_only3CT	NoPrepr	SVD	7172	RCT-Tx8_D_then_T400	F	RCT
Drug	D_then_T400_RCT	RCT	Cell_line.Tx8_D_then_T400	Plate.99	VWA3A	-2	0.347348627398868	pearson	1	Ttest_pvalue	Coefficient_of_eigenassay	SVD_pCMs_only3CT	NoPrepr	SVD	1443	RCT-Tx8_D_then_T400	F	RCT
Drug	D_then_T400_RCT	RCT	Cell_line.Tx8_D_then_T400	Plate.99	VWA3B	-2	0.217857848696415	pearson	1	Ttest_pvalue	Coefficient_of_eigenassay	SVD_pCMs_only3CT	NoPrepr	SVD	3112	RCT-Tx8_D_then_T400	F	RCT
Drug	D_then_T400_RCT	RCT	Cell_line.Tx8_D_then_T400	Plate.99	VWA5A	-2	0.00704865549990981	pearson	1	Ttest_pvalue	Coefficient_of_eigenassay	SVD_pCMs_only3CT	NoPrepr	SVD	13146	RCT-Tx8_D_then_T400	F	RCT
Drug	D_then_T400_RCT	RCT	Cell_line.Tx8_D_then_T400	Plate.99	VWA5B1	-2	0.16847941670101	pearson	1	Ttest_pvalue	Coefficient_of_eigenassay	SVD_pCMs_only3CT	NoPrepr	SVD	4364	RCT-Tx8_D_then_T400	F	RCT
Drug	D_then_T400_RCT	RCT	Cell_line.Tx8_D_then_T400	Plate.99	VWA5B2	-2	0.242399033643182	pearson	1	Ttest_pvalue	Coefficient_of_eigenassay	SVD_pCMs_only3CT	NoPrepr	SVD	2659	RCT-Tx8_D_then_T400	F	RCT
Drug	D_then_T400_RCT	RCT	Cell_line.Tx8_D_then_T400	Plate.99	VWA8	-2	0.000990801606658337	pearson	1	Ttest_pvalue	Coefficient_of_eigenassay	SVD_pCMs_only3CT	NoPrepr	SVD	13596	RCT-Tx8_D_then_T400	F	RCT
Drug	D_then_T400_RCT	RCT	Cell_line.Tx8_D_then_T400	Plate.99	VWC2	-2	0.230244823499291	pearson	1	Ttest_pvalue	Coefficient_of_eigenassay	SVD_pCMs_only3CT	NoPrepr	SVD	2876	RCT-Tx8_D_then_T400	F	RCT
Drug	D_then_T400_RCT	RCT	Cell_line.Tx8_D_then_T400	Plate.99	VWCE	-2	0.0259189670247652	pearson	1	Ttest_pvalue	Coefficient_of_eigenassay	SVD_pCMs_only3CT	NoPrepr	SVD	11714	RCT-Tx8_D_then_T400	F	RCT
Drug	D_then_T400_RCT	RCT	Cell_line.Tx8_D_then_T400	Plate.99	VWDE	-2	0.0811587500731398	pearson	1	Ttest_pvalue	Coefficient_of_eigenassay	SVD_pCMs_only3CT	NoPrepr	SVD	8058	RCT-Tx8_D_then_T400	F	RCT
Drug	D_then_T400_RCT	RCT	Cell_line.Tx8_D_then_T400	Plate.99	VXN	-2	0.0708596085888085	pearson	1	Ttest_pvalue	Coefficient_of_eigenassay	SVD_pCMs_only3CT	NoPrepr	SVD	8680	RCT-Tx8_D_then_T400	F	RCT
Drug	D_then_T400_RCT	RCT	Cell_line.Tx8_D_then_T400	Plate.99	WAC	-2	-0.0118733328037404	pearson	1	Ttest_pvalue	Coefficient_of_eigenassay	SVD_pCMs_only3CT	NoPrepr	SVD	12767	RCT-Tx8_D_then_T400	F	RCT
Drug	D_then_T400_RCT	RCT	Cell_line.Tx8_D_then_T400	Plate.99	WAPL	-2	-0.0799942972962706	pearson	1	Ttest_pvalue	Coefficient_of_eigenassay	SVD_pCMs_only3CT	NoPrepr	SVD	8120	RCT-Tx8_D_then_T400	F	RCT
Drug	D_then_T400_RCT	RCT	Cell_line.Tx8_D_then_T400	Plate.99	WARS	-2	-0.198179130630137	pearson	1	Ttest_pvalue	Coefficient_of_eigenassay	SVD_pCMs_only3CT	NoPrepr	SVD	3593	RCT-Tx8_D_then_T400	F	RCT
Drug	D_then_T400_RCT	RCT	Cell_line.Tx8_D_then_T400	Plate.99	WARS2	-2	-0.15118038084506	pearson	1	Ttest_pvalue	Coefficient_of_eigenassay	SVD_pCMs_only3CT	NoPrepr	SVD	4924	RCT-Tx8_D_then_T400	F	RCT
Drug	D_then_T400_RCT	RCT	Cell_line.Tx8_D_then_T400	Plate.99	WAS	-2	-0.0469688228949043	pearson	1	Ttest_pvalue	Coefficient_of_eigenassay	SVD_pCMs_only3CT	NoPrepr	SVD	10222	RCT-Tx8_D_then_T400	F	RCT
Drug	D_then_T400_RCT	RCT	Cell_line.Tx8_D_then_T400	Plate.99	WASF1	-2	-0.0661025410671701	pearson	1	Ttest_pvalue	Coefficient_of_eigenassay	SVD_pCMs_only3CT	NoPrepr	SVD	8997	RCT-Tx8_D_then_T400	F	RCT
Drug	D_then_T400_RCT	RCT	Cell_line.Tx8_D_then_T400	Plate.99	WASF2	-2	0.117797817125434	pearson	1	Ttest_pvalue	Coefficient_of_eigenassay	SVD_pCMs_only3CT	NoPrepr	SVD	6247	RCT-Tx8_D_then_T400	F	RCT
Drug	D_then_T400_RCT	RCT	Cell_line.Tx8_D_then_T400	Plate.99	WASF3	-2	-0.0440958474757474	pearson	1	Ttest_pvalue	Coefficient_of_eigenassay	SVD_pCMs_only3CT	NoPrepr	SVD	10402	RCT-Tx8_D_then_T400	F	RCT
Drug	D_then_T400_RCT	RCT	Cell_line.Tx8_D_then_T400	Plate.99	WASHC1	-2	-0.310261715878	pearson	1	Ttest_pvalue	Coefficient_of_eigenassay	SVD_pCMs_only3CT	NoPrepr	SVD	1786	RCT-Tx8_D_then_T400	F	RCT
Drug	D_then_T400_RCT	RCT	Cell_line.Tx8_D_then_T400	Plate.99	WASHC2C	-2	-0.550927716025748	pearson	1	Ttest_pvalue	Coefficient_of_eigenassay	SVD_pCMs_only3CT	NoPrepr	SVD	556	RCT-Tx8_D_then_T400	F	RCT
Drug	D_then_T400_RCT	RCT	Cell_line.Tx8_D_then_T400	Plate.99	WASHC3	-2	0.133610398456806	pearson	1	Ttest_pvalue	Coefficient_of_eigenassay	SVD_pCMs_only3CT	NoPrepr	SVD	5575	RCT-Tx8_D_then_T400	F	RCT
Drug	D_then_T400_RCT	RCT	Cell_line.Tx8_D_then_T400	Plate.99	WASHC4	-2	0.00823631829206125	pearson	1	Ttest_pvalue	Coefficient_of_eigenassay	SVD_pCMs_only3CT	NoPrepr	SVD	13055	RCT-Tx8_D_then_T400	F	RCT
Drug	D_then_T400_RCT	RCT	Cell_line.Tx8_D_then_T400	Plate.99	WASHC5	-2	0.143462596368289	pearson	1	Ttest_pvalue	Coefficient_of_eigenassay	SVD_pCMs_only3CT	NoPrepr	SVD	5195	RCT-Tx8_D_then_T400	F	RCT
Drug	D_then_T400_RCT	RCT	Cell_line.Tx8_D_then_T400	Plate.99	WASL	-2	0.0325402233236077	pearson	1	Ttest_pvalue	Coefficient_of_eigenassay	SVD_pCMs_only3CT	NoPrepr	SVD	11229	RCT-Tx8_D_then_T400	F	RCT
Drug	D_then_T400_RCT	RCT	Cell_line.Tx8_D_then_T400	Plate.99	WBP1	-2	-0.144429816725717	pearson	1	Ttest_pvalue	Coefficient_of_eigenassay	SVD_pCMs_only3CT	NoPrepr	SVD	5160	RCT-Tx8_D_then_T400	F	RCT
Drug	D_then_T400_RCT	RCT	Cell_line.Tx8_D_then_T400	Plate.99	WBP11	-2	-0.121121958079269	pearson	1	Ttest_pvalue	Coefficient_of_eigenassay	SVD_pCMs_only3CT	NoPrepr	SVD	6087	RCT-Tx8_D_then_T400	F	RCT
Drug	D_then_T400_RCT	RCT	Cell_line.Tx8_D_then_T400	Plate.99	WBP1L	-2	-0.0275347404555644	pearson	1	Ttest_pvalue	Coefficient_of_eigenassay	SVD_pCMs_only3CT	NoPrepr	SVD	11591	RCT-Tx8_D_then_T400	F	RCT
Drug	D_then_T400_RCT	RCT	Cell_line.Tx8_D_then_T400	Plate.99	WBP2	-2	-0.10496943233258	pearson	1	Ttest_pvalue	Coefficient_of_eigenassay	SVD_pCMs_only3CT	NoPrepr	SVD	6816	RCT-Tx8_D_then_T400	F	RCT
Drug	D_then_T400_RCT	RCT	Cell_line.Tx8_D_then_T400	Plate.99	WBP4	-2	-0.0413057106033022	pearson	1	Ttest_pvalue	Coefficient_of_eigenassay	SVD_pCMs_only3CT	NoPrepr	SVD	10615	RCT-Tx8_D_then_T400	F	RCT
Drug	D_then_T400_RCT	RCT	Cell_line.Tx8_D_then_T400	Plate.99	WDCP	-2	0.00343129281911403	pearson	1	Ttest_pvalue	Coefficient_of_eigenassay	SVD_pCMs_only3CT	NoPrepr	SVD	13420	RCT-Tx8_D_then_T400	F	RCT
Drug	D_then_T400_RCT	RCT	Cell_line.Tx8_D_then_T400	Plate.99	WDFY1	-2	-0.00466624831827712	pearson	1	Ttest_pvalue	Coefficient_of_eigenassay	SVD_pCMs_only3CT	NoPrepr	SVD	13328	RCT-Tx8_D_then_T400	F	RCT
Drug	D_then_T400_RCT	RCT	Cell_line.Tx8_D_then_T400	Plate.99	WDFY2	-2	0.11667792092995	pearson	1	Ttest_pvalue	Coefficient_of_eigenassay	SVD_pCMs_only3CT	NoPrepr	SVD	6287	RCT-Tx8_D_then_T400	F	RCT
Drug	D_then_T400_RCT	RCT	Cell_line.Tx8_D_then_T400	Plate.99	WDFY3	-2	0.258290569966935	pearson	1	Ttest_pvalue	Coefficient_of_eigenassay	SVD_pCMs_only3CT	NoPrepr	SVD	2428	RCT-Tx8_D_then_T400	F	RCT
Drug	D_then_T400_RCT	RCT	Cell_line.Tx8_D_then_T400	Plate.99	WDHD1	-2	-0.0803421718397974	pearson	1	Ttest_pvalue	Coefficient_of_eigenassay	SVD_pCMs_only3CT	NoPrepr	SVD	8104	RCT-Tx8_D_then_T400	F	RCT
Drug	D_then_T400_RCT	RCT	Cell_line.Tx8_D_then_T400	Plate.99	WDPCP	-2	0.23061925219827	pearson	1	Ttest_pvalue	Coefficient_of_eigenassay	SVD_pCMs_only3CT	NoPrepr	SVD	2866	RCT-Tx8_D_then_T400	F	RCT
Drug	D_then_T400_RCT	RCT	Cell_line.Tx8_D_then_T400	Plate.99	WDR1	-2	-0.0466086632784445	pearson	1	Ttest_pvalue	Coefficient_of_eigenassay	SVD_pCMs_only3CT	NoPrepr	SVD	10244	RCT-Tx8_D_then_T400	F	RCT
Drug	D_then_T400_RCT	RCT	Cell_line.Tx8_D_then_T400	Plate.99	WDR11	-2	-0.0504870343406965	pearson	1	Ttest_pvalue	Coefficient_of_eigenassay	SVD_pCMs_only3CT	NoPrepr	SVD	9980	RCT-Tx8_D_then_T400	F	RCT
Drug	D_then_T400_RCT	RCT	Cell_line.Tx8_D_then_T400	Plate.99	WDR12	-2	-0.0675621111300323	pearson	1	Ttest_pvalue	Coefficient_of_eigenassay	SVD_pCMs_only3CT	NoPrepr	SVD	8898	RCT-Tx8_D_then_T400	F	RCT
Drug	D_then_T400_RCT	RCT	Cell_line.Tx8_D_then_T400	Plate.99	WDR13	-2	-0.141225734624302	pearson	1	Ttest_pvalue	Coefficient_of_eigenassay	SVD_pCMs_only3CT	NoPrepr	SVD	5289	RCT-Tx8_D_then_T400	F	RCT
Drug	D_then_T400_RCT	RCT	Cell_line.Tx8_D_then_T400	Plate.99	WDR17	-2	0.497272131015966	pearson	1	Ttest_pvalue	Coefficient_of_eigenassay	SVD_pCMs_only3CT	NoPrepr	SVD	683	RCT-Tx8_D_then_T400	F	RCT
Drug	D_then_T400_RCT	RCT	Cell_line.Tx8_D_then_T400	Plate.99	WDR18	-2	-0.175097803561158	pearson	1	Ttest_pvalue	Coefficient_of_eigenassay	SVD_pCMs_only3CT	NoPrepr	SVD	4185	RCT-Tx8_D_then_T400	F	RCT
Drug	D_then_T400_RCT	RCT	Cell_line.Tx8_D_then_T400	Plate.99	WDR19	-2	-0.0911385427295241	pearson	1	Ttest_pvalue	Coefficient_of_eigenassay	SVD_pCMs_only3CT	NoPrepr	SVD	7557	RCT-Tx8_D_then_T400	F	RCT
Drug	D_then_T400_RCT	RCT	Cell_line.Tx8_D_then_T400	Plate.99	WDR20	-2	0.228476778592169	pearson	1	Ttest_pvalue	Coefficient_of_eigenassay	SVD_pCMs_only3CT	NoPrepr	SVD	2905	RCT-Tx8_D_then_T400	F	RCT
Drug	D_then_T400_RCT	RCT	Cell_line.Tx8_D_then_T400	Plate.99	WDR24	-2	-0.0420177246027383	pearson	1	Ttest_pvalue	Coefficient_of_eigenassay	SVD_pCMs_only3CT	NoPrepr	SVD	10562	RCT-Tx8_D_then_T400	F	RCT
Drug	D_then_T400_RCT	RCT	Cell_line.Tx8_D_then_T400	Plate.99	WDR25	-2	-0.0394569205479387	pearson	1	Ttest_pvalue	Coefficient_of_eigenassay	SVD_pCMs_only3CT	NoPrepr	SVD	10729	RCT-Tx8_D_then_T400	F	RCT
Drug	D_then_T400_RCT	RCT	Cell_line.Tx8_D_then_T400	Plate.99	WDR26	-2	-0.0954740823837493	pearson	1	Ttest_pvalue	Coefficient_of_eigenassay	SVD_pCMs_only3CT	NoPrepr	SVD	7318	RCT-Tx8_D_then_T400	F	RCT
Drug	D_then_T400_RCT	RCT	Cell_line.Tx8_D_then_T400	Plate.99	WDR27	-2	0.13162250703396	pearson	1	Ttest_pvalue	Coefficient_of_eigenassay	SVD_pCMs_only3CT	NoPrepr	SVD	5648	RCT-Tx8_D_then_T400	F	RCT
Drug	D_then_T400_RCT	RCT	Cell_line.Tx8_D_then_T400	Plate.99	WDR3	-2	-0.18961241375317	pearson	1	Ttest_pvalue	Coefficient_of_eigenassay	SVD_pCMs_only3CT	NoPrepr	SVD	3788	RCT-Tx8_D_then_T400	F	RCT
Drug	D_then_T400_RCT	RCT	Cell_line.Tx8_D_then_T400	Plate.99	WDR31	-2	0.268881409718073	pearson	1	Ttest_pvalue	Coefficient_of_eigenassay	SVD_pCMs_only3CT	NoPrepr	SVD	2275	RCT-Tx8_D_then_T400	F	RCT
Drug	D_then_T400_RCT	RCT	Cell_line.Tx8_D_then_T400	Plate.99	WDR33	-2	-0.0867545393125364	pearson	1	Ttest_pvalue	Coefficient_of_eigenassay	SVD_pCMs_only3CT	NoPrepr	SVD	7766	RCT-Tx8_D_then_T400	F	RCT
Drug	D_then_T400_RCT	RCT	Cell_line.Tx8_D_then_T400	Plate.99	WDR34	-2	-0.280118850080411	pearson	1	Ttest_pvalue	Coefficient_of_eigenassay	SVD_pCMs_only3CT	NoPrepr	SVD	2128	RCT-Tx8_D_then_T400	F	RCT
Drug	D_then_T400_RCT	RCT	Cell_line.Tx8_D_then_T400	Plate.99	WDR35	-2	-0.11577182919681	pearson	1	Ttest_pvalue	Coefficient_of_eigenassay	SVD_pCMs_only3CT	NoPrepr	SVD	6327	RCT-Tx8_D_then_T400	F	RCT
Drug	D_then_T400_RCT	RCT	Cell_line.Tx8_D_then_T400	Plate.99	WDR36	-2	-0.00257626101307903	pearson	1	Ttest_pvalue	Coefficient_of_eigenassay	SVD_pCMs_only3CT	NoPrepr	SVD	13477	RCT-Tx8_D_then_T400	F	RCT
Drug	D_then_T400_RCT	RCT	Cell_line.Tx8_D_then_T400	Plate.99	WDR37	-2	0.0102509785956628	pearson	1	Ttest_pvalue	Coefficient_of_eigenassay	SVD_pCMs_only3CT	NoPrepr	SVD	12892	RCT-Tx8_D_then_T400	F	RCT
Drug	D_then_T400_RCT	RCT	Cell_line.Tx8_D_then_T400	Plate.99	WDR38	-2	-0.0697667421585878	pearson	1	Ttest_pvalue	Coefficient_of_eigenassay	SVD_pCMs_only3CT	NoPrepr	SVD	8746	RCT-Tx8_D_then_T400	F	RCT
Drug	D_then_T400_RCT	RCT	Cell_line.Tx8_D_then_T400	Plate.99	WDR4	-2	-0.0936573678403193	pearson	1	Ttest_pvalue	Coefficient_of_eigenassay	SVD_pCMs_only3CT	NoPrepr	SVD	7417	RCT-Tx8_D_then_T400	F	RCT
Drug	D_then_T400_RCT	RCT	Cell_line.Tx8_D_then_T400	Plate.99	WDR41	-2	0.0604680111822695	pearson	1	Ttest_pvalue	Coefficient_of_eigenassay	SVD_pCMs_only3CT	NoPrepr	SVD	9335	RCT-Tx8_D_then_T400	F	RCT
Drug	D_then_T400_RCT	RCT	Cell_line.Tx8_D_then_T400	Plate.99	WDR43	-2	-0.512867475378574	pearson	1	Ttest_pvalue	Coefficient_of_eigenassay	SVD_pCMs_only3CT	NoPrepr	SVD	644	RCT-Tx8_D_then_T400	F	RCT
Drug	D_then_T400_RCT	RCT	Cell_line.Tx8_D_then_T400	Plate.99	WDR44	-2	-0.0537996822711703	pearson	1	Ttest_pvalue	Coefficient_of_eigenassay	SVD_pCMs_only3CT	NoPrepr	SVD	9772	RCT-Tx8_D_then_T400	F	RCT
Drug	D_then_T400_RCT	RCT	Cell_line.Tx8_D_then_T400	Plate.99	WDR45	-2	-0.17246430918507	pearson	1	Ttest_pvalue	Coefficient_of_eigenassay	SVD_pCMs_only3CT	NoPrepr	SVD	4260	RCT-Tx8_D_then_T400	F	RCT
Drug	D_then_T400_RCT	RCT	Cell_line.Tx8_D_then_T400	Plate.99	WDR45B	-2	-0.144712839720638	pearson	1	Ttest_pvalue	Coefficient_of_eigenassay	SVD_pCMs_only3CT	NoPrepr	SVD	5146	RCT-Tx8_D_then_T400	F	RCT
Drug	D_then_T400_RCT	RCT	Cell_line.Tx8_D_then_T400	Plate.99	WDR47	-2	-0.17199858374735	pearson	1	Ttest_pvalue	Coefficient_of_eigenassay	SVD_pCMs_only3CT	NoPrepr	SVD	4274	RCT-Tx8_D_then_T400	F	RCT
Drug	D_then_T400_RCT	RCT	Cell_line.Tx8_D_then_T400	Plate.99	WDR48	-2	-0.0241889636340404	pearson	1	Ttest_pvalue	Coefficient_of_eigenassay	SVD_pCMs_only3CT	NoPrepr	SVD	11839	RCT-Tx8_D_then_T400	F	RCT
Drug	D_then_T400_RCT	RCT	Cell_line.Tx8_D_then_T400	Plate.99	WDR49	-2	0.11816674586002	pearson	1	Ttest_pvalue	Coefficient_of_eigenassay	SVD_pCMs_only3CT	NoPrepr	SVD	6227	RCT-Tx8_D_then_T400	F	RCT
Drug	D_then_T400_RCT	RCT	Cell_line.Tx8_D_then_T400	Plate.99	WDR5	-2	-0.06556646099196	pearson	1	Ttest_pvalue	Coefficient_of_eigenassay	SVD_pCMs_only3CT	NoPrepr	SVD	9035	RCT-Tx8_D_then_T400	F	RCT
Drug	D_then_T400_RCT	RCT	Cell_line.Tx8_D_then_T400	Plate.99	WDR53	-2	0.0814578908046464	pearson	1	Ttest_pvalue	Coefficient_of_eigenassay	SVD_pCMs_only3CT	NoPrepr	SVD	8046	RCT-Tx8_D_then_T400	F	RCT
Drug	D_then_T400_RCT	RCT	Cell_line.Tx8_D_then_T400	Plate.99	WDR54	-2	-0.426017040631838	pearson	1	Ttest_pvalue	Coefficient_of_eigenassay	SVD_pCMs_only3CT	NoPrepr	SVD	950	RCT-Tx8_D_then_T400	F	RCT
Drug	D_then_T400_RCT	RCT	Cell_line.Tx8_D_then_T400	Plate.99	WDR55	-2	-0.0510063606479285	pearson	1	Ttest_pvalue	Coefficient_of_eigenassay	SVD_pCMs_only3CT	NoPrepr	SVD	9940	RCT-Tx8_D_then_T400	F	RCT
Drug	D_then_T400_RCT	RCT	Cell_line.Tx8_D_then_T400	Plate.99	WDR59	-2	0.0513339625399227	pearson	1	Ttest_pvalue	Coefficient_of_eigenassay	SVD_pCMs_only3CT	NoPrepr	SVD	9920	RCT-Tx8_D_then_T400	F	RCT
Drug	D_then_T400_RCT	RCT	Cell_line.Tx8_D_then_T400	Plate.99	WDR5B	-2	-0.104206495320301	pearson	1	Ttest_pvalue	Coefficient_of_eigenassay	SVD_pCMs_only3CT	NoPrepr	SVD	6850	RCT-Tx8_D_then_T400	F	RCT
Drug	D_then_T400_RCT	RCT	Cell_line.Tx8_D_then_T400	Plate.99	WDR6	-2	-0.0192665740570178	pearson	1	Ttest_pvalue	Coefficient_of_eigenassay	SVD_pCMs_only3CT	NoPrepr	SVD	12202	RCT-Tx8_D_then_T400	F	RCT
Drug	D_then_T400_RCT	RCT	Cell_line.Tx8_D_then_T400	Plate.99	WDR60	-2	-0.338577193853277	pearson	1	Ttest_pvalue	Coefficient_of_eigenassay	SVD_pCMs_only3CT	NoPrepr	SVD	1523	RCT-Tx8_D_then_T400	F	RCT
Drug	D_then_T400_RCT	RCT	Cell_line.Tx8_D_then_T400	Plate.99	WDR61	-2	0.0415591368871662	pearson	1	Ttest_pvalue	Coefficient_of_eigenassay	SVD_pCMs_only3CT	NoPrepr	SVD	10597	RCT-Tx8_D_then_T400	F	RCT
Drug	D_then_T400_RCT	RCT	Cell_line.Tx8_D_then_T400	Plate.99	WDR62	-2	0.0745424437989954	pearson	1	Ttest_pvalue	Coefficient_of_eigenassay	SVD_pCMs_only3CT	NoPrepr	SVD	8460	RCT-Tx8_D_then_T400	F	RCT
Drug	D_then_T400_RCT	RCT	Cell_line.Tx8_D_then_T400	Plate.99	WDR63	-2	0.0121512621214897	pearson	1	Ttest_pvalue	Coefficient_of_eigenassay	SVD_pCMs_only3CT	NoPrepr	SVD	12743	RCT-Tx8_D_then_T400	F	RCT
Drug	D_then_T400_RCT	RCT	Cell_line.Tx8_D_then_T400	Plate.99	WDR66	-2	0.404448343814052	pearson	1	Ttest_pvalue	Coefficient_of_eigenassay	SVD_pCMs_only3CT	NoPrepr	SVD	1065	RCT-Tx8_D_then_T400	F	RCT
Drug	D_then_T400_RCT	RCT	Cell_line.Tx8_D_then_T400	Plate.99	WDR7	-2	-0.109480103365745	pearson	1	Ttest_pvalue	Coefficient_of_eigenassay	SVD_pCMs_only3CT	NoPrepr	SVD	6610	RCT-Tx8_D_then_T400	F	RCT
Drug	D_then_T400_RCT	RCT	Cell_line.Tx8_D_then_T400	Plate.99	WDR70	-2	-0.117905933308503	pearson	1	Ttest_pvalue	Coefficient_of_eigenassay	SVD_pCMs_only3CT	NoPrepr	SVD	6241	RCT-Tx8_D_then_T400	F	RCT
Drug	D_then_T400_RCT	RCT	Cell_line.Tx8_D_then_T400	Plate.99	WDR72	-2	0	pearson	1	Ttest_pvalue	Coefficient_of_eigenassay	SVD_pCMs_only3CT	NoPrepr	SVD	14483	RCT-Tx8_D_then_T400	F	RCT
Drug	D_then_T400_RCT	RCT	Cell_line.Tx8_D_then_T400	Plate.99	WDR73	-2	0.0993771670158901	pearson	1	Ttest_pvalue	Coefficient_of_eigenassay	SVD_pCMs_only3CT	NoPrepr	SVD	7096	RCT-Tx8_D_then_T400	F	RCT
Drug	D_then_T400_RCT	RCT	Cell_line.Tx8_D_then_T400	Plate.99	WDR74	-2	1.81534540191564	pearson	1	Ttest_pvalue	Coefficient_of_eigenassay	SVD_pCMs_only3CT	NoPrepr	SVD	23	RCT-Tx8_D_then_T400	F	RCT
Drug	D_then_T400_RCT	RCT	Cell_line.Tx8_D_then_T400	Plate.99	WDR75	-2	0.0600002170369532	pearson	1	Ttest_pvalue	Coefficient_of_eigenassay	SVD_pCMs_only3CT	NoPrepr	SVD	9373	RCT-Tx8_D_then_T400	F	RCT
Drug	D_then_T400_RCT	RCT	Cell_line.Tx8_D_then_T400	Plate.99	WDR76	-2	-0.0486536724912253	pearson	1	Ttest_pvalue	Coefficient_of_eigenassay	SVD_pCMs_only3CT	NoPrepr	SVD	10107	RCT-Tx8_D_then_T400	F	RCT
Drug	D_then_T400_RCT	RCT	Cell_line.Tx8_D_then_T400	Plate.99	WDR77	-2	0.0813642673639351	pearson	1	Ttest_pvalue	Coefficient_of_eigenassay	SVD_pCMs_only3CT	NoPrepr	SVD	8048	RCT-Tx8_D_then_T400	F	RCT
Drug	D_then_T400_RCT	RCT	Cell_line.Tx8_D_then_T400	Plate.99	WDR78	-2	0.0875112149892869	pearson	1	Ttest_pvalue	Coefficient_of_eigenassay	SVD_pCMs_only3CT	NoPrepr	SVD	7726	RCT-Tx8_D_then_T400	F	RCT
Drug	D_then_T400_RCT	RCT	Cell_line.Tx8_D_then_T400	Plate.99	WDR81	-2	0.183100633751252	pearson	1	Ttest_pvalue	Coefficient_of_eigenassay	SVD_pCMs_only3CT	NoPrepr	SVD	3946	RCT-Tx8_D_then_T400	F	RCT
Drug	D_then_T400_RCT	RCT	Cell_line.Tx8_D_then_T400	Plate.99	WDR82	-2	-0.00852578088808423	pearson	1	Ttest_pvalue	Coefficient_of_eigenassay	SVD_pCMs_only3CT	NoPrepr	SVD	13037	RCT-Tx8_D_then_T400	F	RCT
Drug	D_then_T400_RCT	RCT	Cell_line.Tx8_D_then_T400	Plate.99	WDR83	-2	0	pearson	1	Ttest_pvalue	Coefficient_of_eigenassay	SVD_pCMs_only3CT	NoPrepr	SVD	14483	RCT-Tx8_D_then_T400	F	RCT
Drug	D_then_T400_RCT	RCT	Cell_line.Tx8_D_then_T400	Plate.99	WDR83OS	-2	-0.0730797416841302	pearson	1	Ttest_pvalue	Coefficient_of_eigenassay	SVD_pCMs_only3CT	NoPrepr	SVD	8565	RCT-Tx8_D_then_T400	F	RCT
Drug	D_then_T400_RCT	RCT	Cell_line.Tx8_D_then_T400	Plate.99	WDR86	-2	0.157909906127338	pearson	1	Ttest_pvalue	Coefficient_of_eigenassay	SVD_pCMs_only3CT	NoPrepr	SVD	4690	RCT-Tx8_D_then_T400	F	RCT
Drug	D_then_T400_RCT	RCT	Cell_line.Tx8_D_then_T400	Plate.99	WDR88	-2	-0.027563967759765	pearson	1	Ttest_pvalue	Coefficient_of_eigenassay	SVD_pCMs_only3CT	NoPrepr	SVD	11589	RCT-Tx8_D_then_T400	F	RCT
Drug	D_then_T400_RCT	RCT	Cell_line.Tx8_D_then_T400	Plate.99	WDR89	-2	-0.204147831506064	pearson	1	Ttest_pvalue	Coefficient_of_eigenassay	SVD_pCMs_only3CT	NoPrepr	SVD	3454	RCT-Tx8_D_then_T400	F	RCT
Drug	D_then_T400_RCT	RCT	Cell_line.Tx8_D_then_T400	Plate.99	WDR90	-2	-0.0387068971997021	pearson	1	Ttest_pvalue	Coefficient_of_eigenassay	SVD_pCMs_only3CT	NoPrepr	SVD	10782	RCT-Tx8_D_then_T400	F	RCT
Drug	D_then_T400_RCT	RCT	Cell_line.Tx8_D_then_T400	Plate.99	WDR91	-2	0.0178803969476159	pearson	1	Ttest_pvalue	Coefficient_of_eigenassay	SVD_pCMs_only3CT	NoPrepr	SVD	12289	RCT-Tx8_D_then_T400	F	RCT
Drug	D_then_T400_RCT	RCT	Cell_line.Tx8_D_then_T400	Plate.99	WDR92	-2	0.0632367555270297	pearson	1	Ttest_pvalue	Coefficient_of_eigenassay	SVD_pCMs_only3CT	NoPrepr	SVD	9166	RCT-Tx8_D_then_T400	F	RCT
Drug	D_then_T400_RCT	RCT	Cell_line.Tx8_D_then_T400	Plate.99	WDR93	-2	0.0323482498109727	pearson	1	Ttest_pvalue	Coefficient_of_eigenassay	SVD_pCMs_only3CT	NoPrepr	SVD	11238	RCT-Tx8_D_then_T400	F	RCT
Drug	D_then_T400_RCT	RCT	Cell_line.Tx8_D_then_T400	Plate.99	WDR97	-2	0.0992000516626666	pearson	1	Ttest_pvalue	Coefficient_of_eigenassay	SVD_pCMs_only3CT	NoPrepr	SVD	7107	RCT-Tx8_D_then_T400	F	RCT
Drug	D_then_T400_RCT	RCT	Cell_line.Tx8_D_then_T400	Plate.99	WDSUB1	-2	0.141610081999832	pearson	1	Ttest_pvalue	Coefficient_of_eigenassay	SVD_pCMs_only3CT	NoPrepr	SVD	5275	RCT-Tx8_D_then_T400	F	RCT
Drug	D_then_T400_RCT	RCT	Cell_line.Tx8_D_then_T400	Plate.99	WDTC1	-2	-0.0240857356533817	pearson	1	Ttest_pvalue	Coefficient_of_eigenassay	SVD_pCMs_only3CT	NoPrepr	SVD	11850	RCT-Tx8_D_then_T400	F	RCT
Drug	D_then_T400_RCT	RCT	Cell_line.Tx8_D_then_T400	Plate.99	WDYHV1	-2	-0.0790041508868521	pearson	1	Ttest_pvalue	Coefficient_of_eigenassay	SVD_pCMs_only3CT	NoPrepr	SVD	8185	RCT-Tx8_D_then_T400	F	RCT
Drug	D_then_T400_RCT	RCT	Cell_line.Tx8_D_then_T400	Plate.99	WEE1	-2	-0.0864604998020606	pearson	1	Ttest_pvalue	Coefficient_of_eigenassay	SVD_pCMs_only3CT	NoPrepr	SVD	7780	RCT-Tx8_D_then_T400	F	RCT
Drug	D_then_T400_RCT	RCT	Cell_line.Tx8_D_then_T400	Plate.99	WFDC1	-2	0.275291721018325	pearson	1	Ttest_pvalue	Coefficient_of_eigenassay	SVD_pCMs_only3CT	NoPrepr	SVD	2207	RCT-Tx8_D_then_T400	F	RCT
Drug	D_then_T400_RCT	RCT	Cell_line.Tx8_D_then_T400	Plate.99	WFDC2	-2	-0.158402035491598	pearson	1	Ttest_pvalue	Coefficient_of_eigenassay	SVD_pCMs_only3CT	NoPrepr	SVD	4674	RCT-Tx8_D_then_T400	F	RCT
Drug	D_then_T400_RCT	RCT	Cell_line.Tx8_D_then_T400	Plate.99	WFDC3	-2	0	pearson	1	Ttest_pvalue	Coefficient_of_eigenassay	SVD_pCMs_only3CT	NoPrepr	SVD	14483	RCT-Tx8_D_then_T400	F	RCT
Drug	D_then_T400_RCT	RCT	Cell_line.Tx8_D_then_T400	Plate.99	WFIKKN1	-2	0.243911457664552	pearson	1	Ttest_pvalue	Coefficient_of_eigenassay	SVD_pCMs_only3CT	NoPrepr	SVD	2636	RCT-Tx8_D_then_T400	F	RCT
Drug	D_then_T400_RCT	RCT	Cell_line.Tx8_D_then_T400	Plate.99	WFIKKN2	-2	0	pearson	1	Ttest_pvalue	Coefficient_of_eigenassay	SVD_pCMs_only3CT	NoPrepr	SVD	14483	RCT-Tx8_D_then_T400	F	RCT
Drug	D_then_T400_RCT	RCT	Cell_line.Tx8_D_then_T400	Plate.99	WFS1	-2	-0.0843209125190492	pearson	1	Ttest_pvalue	Coefficient_of_eigenassay	SVD_pCMs_only3CT	NoPrepr	SVD	7888	RCT-Tx8_D_then_T400	F	RCT
Drug	D_then_T400_RCT	RCT	Cell_line.Tx8_D_then_T400	Plate.99	WHAMM	-2	0.0664389373256171	pearson	1	Ttest_pvalue	Coefficient_of_eigenassay	SVD_pCMs_only3CT	NoPrepr	SVD	8977	RCT-Tx8_D_then_T400	F	RCT
Drug	D_then_T400_RCT	RCT	Cell_line.Tx8_D_then_T400	Plate.99	WHRN	-2	-0.0234842651213928	pearson	1	Ttest_pvalue	Coefficient_of_eigenassay	SVD_pCMs_only3CT	NoPrepr	SVD	11887	RCT-Tx8_D_then_T400	F	RCT
Drug	D_then_T400_RCT	RCT	Cell_line.Tx8_D_then_T400	Plate.99	WIF1	-2	0	pearson	1	Ttest_pvalue	Coefficient_of_eigenassay	SVD_pCMs_only3CT	NoPrepr	SVD	14483	RCT-Tx8_D_then_T400	F	RCT
Drug	D_then_T400_RCT	RCT	Cell_line.Tx8_D_then_T400	Plate.99	WIPF1	-2	-0.0187296011164716	pearson	1	Ttest_pvalue	Coefficient_of_eigenassay	SVD_pCMs_only3CT	NoPrepr	SVD	12247	RCT-Tx8_D_then_T400	F	RCT
Drug	D_then_T400_RCT	RCT	Cell_line.Tx8_D_then_T400	Plate.99	WIPF2	-2	-0.111460020419264	pearson	1	Ttest_pvalue	Coefficient_of_eigenassay	SVD_pCMs_only3CT	NoPrepr	SVD	6524	RCT-Tx8_D_then_T400	F	RCT
Drug	D_then_T400_RCT	RCT	Cell_line.Tx8_D_then_T400	Plate.99	WIPF3	-2	0.506148414039326	pearson	1	Ttest_pvalue	Coefficient_of_eigenassay	SVD_pCMs_only3CT	NoPrepr	SVD	664	RCT-Tx8_D_then_T400	F	RCT
Drug	D_then_T400_RCT	RCT	Cell_line.Tx8_D_then_T400	Plate.99	WIPI1	-2	0.0393643992001548	pearson	1	Ttest_pvalue	Coefficient_of_eigenassay	SVD_pCMs_only3CT	NoPrepr	SVD	10738	RCT-Tx8_D_then_T400	F	RCT
Drug	D_then_T400_RCT	RCT	Cell_line.Tx8_D_then_T400	Plate.99	WIPI2	-2	-0.0830490786890877	pearson	1	Ttest_pvalue	Coefficient_of_eigenassay	SVD_pCMs_only3CT	NoPrepr	SVD	7959	RCT-Tx8_D_then_T400	F	RCT
Drug	D_then_T400_RCT	RCT	Cell_line.Tx8_D_then_T400	Plate.99	WISP1	-2	0.225605310539733	pearson	1	Ttest_pvalue	Coefficient_of_eigenassay	SVD_pCMs_only3CT	NoPrepr	SVD	2961	RCT-Tx8_D_then_T400	F	RCT
Drug	D_then_T400_RCT	RCT	Cell_line.Tx8_D_then_T400	Plate.99	WIZ	-2	0.098651829437013	pearson	1	Ttest_pvalue	Coefficient_of_eigenassay	SVD_pCMs_only3CT	NoPrepr	SVD	7133	RCT-Tx8_D_then_T400	F	RCT
Drug	D_then_T400_RCT	RCT	Cell_line.Tx8_D_then_T400	Plate.99	WLS	-2	-0.106332863027117	pearson	1	Ttest_pvalue	Coefficient_of_eigenassay	SVD_pCMs_only3CT	NoPrepr	SVD	6747	RCT-Tx8_D_then_T400	F	RCT
Drug	D_then_T400_RCT	RCT	Cell_line.Tx8_D_then_T400	Plate.99	WNK1	-2	0.00498990584559562	pearson	1	Ttest_pvalue	Coefficient_of_eigenassay	SVD_pCMs_only3CT	NoPrepr	SVD	13300	RCT-Tx8_D_then_T400	F	RCT
Drug	D_then_T400_RCT	RCT	Cell_line.Tx8_D_then_T400	Plate.99	WNK2	-2	0.378081868113804	pearson	1	Ttest_pvalue	Coefficient_of_eigenassay	SVD_pCMs_only3CT	NoPrepr	SVD	1214	RCT-Tx8_D_then_T400	F	RCT
Drug	D_then_T400_RCT	RCT	Cell_line.Tx8_D_then_T400	Plate.99	WNK3	-2	0.0303955157204318	pearson	1	Ttest_pvalue	Coefficient_of_eigenassay	SVD_pCMs_only3CT	NoPrepr	SVD	11387	RCT-Tx8_D_then_T400	F	RCT
Drug	D_then_T400_RCT	RCT	Cell_line.Tx8_D_then_T400	Plate.99	WNK4	-2	0.160170667414098	pearson	1	Ttest_pvalue	Coefficient_of_eigenassay	SVD_pCMs_only3CT	NoPrepr	SVD	4616	RCT-Tx8_D_then_T400	F	RCT
Drug	D_then_T400_RCT	RCT	Cell_line.Tx8_D_then_T400	Plate.99	WNT1	-2	0	pearson	1	Ttest_pvalue	Coefficient_of_eigenassay	SVD_pCMs_only3CT	NoPrepr	SVD	14483	RCT-Tx8_D_then_T400	F	RCT
Drug	D_then_T400_RCT	RCT	Cell_line.Tx8_D_then_T400	Plate.99	WNT10B	-2	-0.0931124640200235	pearson	1	Ttest_pvalue	Coefficient_of_eigenassay	SVD_pCMs_only3CT	NoPrepr	SVD	7456	RCT-Tx8_D_then_T400	F	RCT
Drug	D_then_T400_RCT	RCT	Cell_line.Tx8_D_then_T400	Plate.99	WNT11	-2	-0.0807994736323312	pearson	1	Ttest_pvalue	Coefficient_of_eigenassay	SVD_pCMs_only3CT	NoPrepr	SVD	8073	RCT-Tx8_D_then_T400	F	RCT
Drug	D_then_T400_RCT	RCT	Cell_line.Tx8_D_then_T400	Plate.99	WNT2	-2	0	pearson	1	Ttest_pvalue	Coefficient_of_eigenassay	SVD_pCMs_only3CT	NoPrepr	SVD	14483	RCT-Tx8_D_then_T400	F	RCT
Drug	D_then_T400_RCT	RCT	Cell_line.Tx8_D_then_T400	Plate.99	WNT2B	-2	0.0715792138717112	pearson	1	Ttest_pvalue	Coefficient_of_eigenassay	SVD_pCMs_only3CT	NoPrepr	SVD	8652	RCT-Tx8_D_then_T400	F	RCT
Drug	D_then_T400_RCT	RCT	Cell_line.Tx8_D_then_T400	Plate.99	WNT3A	-2	0	pearson	1	Ttest_pvalue	Coefficient_of_eigenassay	SVD_pCMs_only3CT	NoPrepr	SVD	14483	RCT-Tx8_D_then_T400	F	RCT
Drug	D_then_T400_RCT	RCT	Cell_line.Tx8_D_then_T400	Plate.99	WNT4	-2	-0.164047695831234	pearson	1	Ttest_pvalue	Coefficient_of_eigenassay	SVD_pCMs_only3CT	NoPrepr	SVD	4498	RCT-Tx8_D_then_T400	F	RCT
Drug	D_then_T400_RCT	RCT	Cell_line.Tx8_D_then_T400	Plate.99	WNT5A	-2	0.128848502030404	pearson	1	Ttest_pvalue	Coefficient_of_eigenassay	SVD_pCMs_only3CT	NoPrepr	SVD	5773	RCT-Tx8_D_then_T400	F	RCT
Drug	D_then_T400_RCT	RCT	Cell_line.Tx8_D_then_T400	Plate.99	WNT5B	-2	-0.068003948060384	pearson	1	Ttest_pvalue	Coefficient_of_eigenassay	SVD_pCMs_only3CT	NoPrepr	SVD	8864	RCT-Tx8_D_then_T400	F	RCT
Drug	D_then_T400_RCT	RCT	Cell_line.Tx8_D_then_T400	Plate.99	WNT7A	-2	-0.0371179629363861	pearson	1	Ttest_pvalue	Coefficient_of_eigenassay	SVD_pCMs_only3CT	NoPrepr	SVD	10913	RCT-Tx8_D_then_T400	F	RCT
Drug	D_then_T400_RCT	RCT	Cell_line.Tx8_D_then_T400	Plate.99	WNT7B	-2	-0.0668916801637791	pearson	1	Ttest_pvalue	Coefficient_of_eigenassay	SVD_pCMs_only3CT	NoPrepr	SVD	8938	RCT-Tx8_D_then_T400	F	RCT
Drug	D_then_T400_RCT	RCT	Cell_line.Tx8_D_then_T400	Plate.99	WNT8B	-2	0.0920854643961921	pearson	1	Ttest_pvalue	Coefficient_of_eigenassay	SVD_pCMs_only3CT	NoPrepr	SVD	7504	RCT-Tx8_D_then_T400	F	RCT
Drug	D_then_T400_RCT	RCT	Cell_line.Tx8_D_then_T400	Plate.99	WNT9A	-2	0.117683661843816	pearson	1	Ttest_pvalue	Coefficient_of_eigenassay	SVD_pCMs_only3CT	NoPrepr	SVD	6253	RCT-Tx8_D_then_T400	F	RCT
Drug	D_then_T400_RCT	RCT	Cell_line.Tx8_D_then_T400	Plate.99	WRAP53	-2	-0.0666303586380837	pearson	1	Ttest_pvalue	Coefficient_of_eigenassay	SVD_pCMs_only3CT	NoPrepr	SVD	8962	RCT-Tx8_D_then_T400	F	RCT
Drug	D_then_T400_RCT	RCT	Cell_line.Tx8_D_then_T400	Plate.99	WRAP73	-2	-0.046104450583508	pearson	1	Ttest_pvalue	Coefficient_of_eigenassay	SVD_pCMs_only3CT	NoPrepr	SVD	10268	RCT-Tx8_D_then_T400	F	RCT
Drug	D_then_T400_RCT	RCT	Cell_line.Tx8_D_then_T400	Plate.99	WRB	-2	-0.162279511555186	pearson	1	Ttest_pvalue	Coefficient_of_eigenassay	SVD_pCMs_only3CT	NoPrepr	SVD	4555	RCT-Tx8_D_then_T400	F	RCT
Drug	D_then_T400_RCT	RCT	Cell_line.Tx8_D_then_T400	Plate.99	WRN	-2	-0.00405405573691118	pearson	1	Ttest_pvalue	Coefficient_of_eigenassay	SVD_pCMs_only3CT	NoPrepr	SVD	13383	RCT-Tx8_D_then_T400	F	RCT
Drug	D_then_T400_RCT	RCT	Cell_line.Tx8_D_then_T400	Plate.99	WRNIP1	-2	-0.132458152419239	pearson	1	Ttest_pvalue	Coefficient_of_eigenassay	SVD_pCMs_only3CT	NoPrepr	SVD	5611	RCT-Tx8_D_then_T400	F	RCT
Drug	D_then_T400_RCT	RCT	Cell_line.Tx8_D_then_T400	Plate.99	WSB1	-2	-0.23053818280808	pearson	1	Ttest_pvalue	Coefficient_of_eigenassay	SVD_pCMs_only3CT	NoPrepr	SVD	2869	RCT-Tx8_D_then_T400	F	RCT
Drug	D_then_T400_RCT	RCT	Cell_line.Tx8_D_then_T400	Plate.99	WSB2	-2	0.0371514780009686	pearson	1	Ttest_pvalue	Coefficient_of_eigenassay	SVD_pCMs_only3CT	NoPrepr	SVD	10910	RCT-Tx8_D_then_T400	F	RCT
Drug	D_then_T400_RCT	RCT	Cell_line.Tx8_D_then_T400	Plate.99	WSCD1	-2	-0.177992487269329	pearson	1	Ttest_pvalue	Coefficient_of_eigenassay	SVD_pCMs_only3CT	NoPrepr	SVD	4104	RCT-Tx8_D_then_T400	F	RCT
Drug	D_then_T400_RCT	RCT	Cell_line.Tx8_D_then_T400	Plate.99	WSCD2	-2	-0.0577056312854793	pearson	1	Ttest_pvalue	Coefficient_of_eigenassay	SVD_pCMs_only3CT	NoPrepr	SVD	9518	RCT-Tx8_D_then_T400	F	RCT
Drug	D_then_T400_RCT	RCT	Cell_line.Tx8_D_then_T400	Plate.99	WT1	-2	0	pearson	1	Ttest_pvalue	Coefficient_of_eigenassay	SVD_pCMs_only3CT	NoPrepr	SVD	14483	RCT-Tx8_D_then_T400	F	RCT
Drug	D_then_T400_RCT	RCT	Cell_line.Tx8_D_then_T400	Plate.99	WTAP	-2	-0.120836112829208	pearson	1	Ttest_pvalue	Coefficient_of_eigenassay	SVD_pCMs_only3CT	NoPrepr	SVD	6102	RCT-Tx8_D_then_T400	F	RCT
Drug	D_then_T400_RCT	RCT	Cell_line.Tx8_D_then_T400	Plate.99	WTIP	-2	-0.267042857653692	pearson	1	Ttest_pvalue	Coefficient_of_eigenassay	SVD_pCMs_only3CT	NoPrepr	SVD	2302	RCT-Tx8_D_then_T400	F	RCT
Drug	D_then_T400_RCT	RCT	Cell_line.Tx8_D_then_T400	Plate.99	WWC1	-2	0.00100499970966239	pearson	1	Ttest_pvalue	Coefficient_of_eigenassay	SVD_pCMs_only3CT	NoPrepr	SVD	13595	RCT-Tx8_D_then_T400	F	RCT
Drug	D_then_T400_RCT	RCT	Cell_line.Tx8_D_then_T400	Plate.99	WWC2	-2	-0.408293475737374	pearson	1	Ttest_pvalue	Coefficient_of_eigenassay	SVD_pCMs_only3CT	NoPrepr	SVD	1038	RCT-Tx8_D_then_T400	F	RCT
Drug	D_then_T400_RCT	RCT	Cell_line.Tx8_D_then_T400	Plate.99	WWC3	-2	0.101104228509348	pearson	1	Ttest_pvalue	Coefficient_of_eigenassay	SVD_pCMs_only3CT	NoPrepr	SVD	7019	RCT-Tx8_D_then_T400	F	RCT
Drug	D_then_T400_RCT	RCT	Cell_line.Tx8_D_then_T400	Plate.99	WWOX	-2	0.246176251669489	pearson	1	Ttest_pvalue	Coefficient_of_eigenassay	SVD_pCMs_only3CT	NoPrepr	SVD	2599	RCT-Tx8_D_then_T400	F	RCT
Drug	D_then_T400_RCT	RCT	Cell_line.Tx8_D_then_T400	Plate.99	WWP1	-2	-0.118658256740847	pearson	1	Ttest_pvalue	Coefficient_of_eigenassay	SVD_pCMs_only3CT	NoPrepr	SVD	6200	RCT-Tx8_D_then_T400	F	RCT
Drug	D_then_T400_RCT	RCT	Cell_line.Tx8_D_then_T400	Plate.99	WWP2	-2	-0.00296548023659021	pearson	1	Ttest_pvalue	Coefficient_of_eigenassay	SVD_pCMs_only3CT	NoPrepr	SVD	13449	RCT-Tx8_D_then_T400	F	RCT
Drug	D_then_T400_RCT	RCT	Cell_line.Tx8_D_then_T400	Plate.99	WWTR1	-2	0.228347651525046	pearson	1	Ttest_pvalue	Coefficient_of_eigenassay	SVD_pCMs_only3CT	NoPrepr	SVD	2908	RCT-Tx8_D_then_T400	F	RCT
Drug	D_then_T400_RCT	RCT	Cell_line.Tx8_D_then_T400	Plate.99	XAB2	-2	-0.452881276930432	pearson	1	Ttest_pvalue	Coefficient_of_eigenassay	SVD_pCMs_only3CT	NoPrepr	SVD	842	RCT-Tx8_D_then_T400	F	RCT
Drug	D_then_T400_RCT	RCT	Cell_line.Tx8_D_then_T400	Plate.99	XAF1	-2	0	pearson	1	Ttest_pvalue	Coefficient_of_eigenassay	SVD_pCMs_only3CT	NoPrepr	SVD	14483	RCT-Tx8_D_then_T400	F	RCT
Drug	D_then_T400_RCT	RCT	Cell_line.Tx8_D_then_T400	Plate.99	XBP1	-2	-0.0882444121776306	pearson	1	Ttest_pvalue	Coefficient_of_eigenassay	SVD_pCMs_only3CT	NoPrepr	SVD	7694	RCT-Tx8_D_then_T400	F	RCT
Drug	D_then_T400_RCT	RCT	Cell_line.Tx8_D_then_T400	Plate.99	XCL1	-2	0	pearson	1	Ttest_pvalue	Coefficient_of_eigenassay	SVD_pCMs_only3CT	NoPrepr	SVD	14483	RCT-Tx8_D_then_T400	F	RCT
Drug	D_then_T400_RCT	RCT	Cell_line.Tx8_D_then_T400	Plate.99	XDH	-2	0.426501587244779	pearson	1	Ttest_pvalue	Coefficient_of_eigenassay	SVD_pCMs_only3CT	NoPrepr	SVD	946	RCT-Tx8_D_then_T400	F	RCT
Drug	D_then_T400_RCT	RCT	Cell_line.Tx8_D_then_T400	Plate.99	XIAP	-2	0.249065365941836	pearson	1	Ttest_pvalue	Coefficient_of_eigenassay	SVD_pCMs_only3CT	NoPrepr	SVD	2559	RCT-Tx8_D_then_T400	F	RCT
Drug	D_then_T400_RCT	RCT	Cell_line.Tx8_D_then_T400	Plate.99	XIRP1	-2	0.376375161937284	pearson	1	Ttest_pvalue	Coefficient_of_eigenassay	SVD_pCMs_only3CT	NoPrepr	SVD	1225	RCT-Tx8_D_then_T400	F	RCT
Drug	D_then_T400_RCT	RCT	Cell_line.Tx8_D_then_T400	Plate.99	XIRP2	-2	1.31473382266504	pearson	1	Ttest_pvalue	Coefficient_of_eigenassay	SVD_pCMs_only3CT	NoPrepr	SVD	53	RCT-Tx8_D_then_T400	F	RCT
Drug	D_then_T400_RCT	RCT	Cell_line.Tx8_D_then_T400	Plate.99	XK	-2	0	pearson	1	Ttest_pvalue	Coefficient_of_eigenassay	SVD_pCMs_only3CT	NoPrepr	SVD	14483	RCT-Tx8_D_then_T400	F	RCT
Drug	D_then_T400_RCT	RCT	Cell_line.Tx8_D_then_T400	Plate.99	XKR4	-2	0.485436058536292	pearson	1	Ttest_pvalue	Coefficient_of_eigenassay	SVD_pCMs_only3CT	NoPrepr	SVD	733	RCT-Tx8_D_then_T400	F	RCT
Drug	D_then_T400_RCT	RCT	Cell_line.Tx8_D_then_T400	Plate.99	XKR5	-2	0	pearson	1	Ttest_pvalue	Coefficient_of_eigenassay	SVD_pCMs_only3CT	NoPrepr	SVD	14483	RCT-Tx8_D_then_T400	F	RCT
Drug	D_then_T400_RCT	RCT	Cell_line.Tx8_D_then_T400	Plate.99	XKR6	-2	0.244256279594899	pearson	1	Ttest_pvalue	Coefficient_of_eigenassay	SVD_pCMs_only3CT	NoPrepr	SVD	2630	RCT-Tx8_D_then_T400	F	RCT
Drug	D_then_T400_RCT	RCT	Cell_line.Tx8_D_then_T400	Plate.99	XKR7	-2	0.15262866307464	pearson	1	Ttest_pvalue	Coefficient_of_eigenassay	SVD_pCMs_only3CT	NoPrepr	SVD	4885	RCT-Tx8_D_then_T400	F	RCT
Drug	D_then_T400_RCT	RCT	Cell_line.Tx8_D_then_T400	Plate.99	XKR8	-2	-0.0123056907249327	pearson	1	Ttest_pvalue	Coefficient_of_eigenassay	SVD_pCMs_only3CT	NoPrepr	SVD	12725	RCT-Tx8_D_then_T400	F	RCT
Drug	D_then_T400_RCT	RCT	Cell_line.Tx8_D_then_T400	Plate.99	XKR9	-2	0	pearson	1	Ttest_pvalue	Coefficient_of_eigenassay	SVD_pCMs_only3CT	NoPrepr	SVD	14483	RCT-Tx8_D_then_T400	F	RCT
Drug	D_then_T400_RCT	RCT	Cell_line.Tx8_D_then_T400	Plate.99	XKRX	-2	0	pearson	1	Ttest_pvalue	Coefficient_of_eigenassay	SVD_pCMs_only3CT	NoPrepr	SVD	14483	RCT-Tx8_D_then_T400	F	RCT
Drug	D_then_T400_RCT	RCT	Cell_line.Tx8_D_then_T400	Plate.99	XPA	-2	-0.096458532232875	pearson	1	Ttest_pvalue	Coefficient_of_eigenassay	SVD_pCMs_only3CT	NoPrepr	SVD	7247	RCT-Tx8_D_then_T400	F	RCT
Drug	D_then_T400_RCT	RCT	Cell_line.Tx8_D_then_T400	Plate.99	XPC	-2	-0.14111666416534	pearson	1	Ttest_pvalue	Coefficient_of_eigenassay	SVD_pCMs_only3CT	NoPrepr	SVD	5294	RCT-Tx8_D_then_T400	F	RCT
Drug	D_then_T400_RCT	RCT	Cell_line.Tx8_D_then_T400	Plate.99	XPNPEP1	-2	-0.0538566459953805	pearson	1	Ttest_pvalue	Coefficient_of_eigenassay	SVD_pCMs_only3CT	NoPrepr	SVD	9768	RCT-Tx8_D_then_T400	F	RCT
Drug	D_then_T400_RCT	RCT	Cell_line.Tx8_D_then_T400	Plate.99	XPNPEP3	-2	0.201452113844341	pearson	1	Ttest_pvalue	Coefficient_of_eigenassay	SVD_pCMs_only3CT	NoPrepr	SVD	3517	RCT-Tx8_D_then_T400	F	RCT
Drug	D_then_T400_RCT	RCT	Cell_line.Tx8_D_then_T400	Plate.99	XPO1	-2	-0.0360434123900902	pearson	1	Ttest_pvalue	Coefficient_of_eigenassay	SVD_pCMs_only3CT	NoPrepr	SVD	10980	RCT-Tx8_D_then_T400	F	RCT
Drug	D_then_T400_RCT	RCT	Cell_line.Tx8_D_then_T400	Plate.99	XPO4	-2	0.0240414232195224	pearson	1	Ttest_pvalue	Coefficient_of_eigenassay	SVD_pCMs_only3CT	NoPrepr	SVD	11853	RCT-Tx8_D_then_T400	F	RCT
Drug	D_then_T400_RCT	RCT	Cell_line.Tx8_D_then_T400	Plate.99	XPO5	-2	-0.016408473002375	pearson	1	Ttest_pvalue	Coefficient_of_eigenassay	SVD_pCMs_only3CT	NoPrepr	SVD	12419	RCT-Tx8_D_then_T400	F	RCT
Drug	D_then_T400_RCT	RCT	Cell_line.Tx8_D_then_T400	Plate.99	XPO6	-2	-0.0955948448375397	pearson	1	Ttest_pvalue	Coefficient_of_eigenassay	SVD_pCMs_only3CT	NoPrepr	SVD	7305	RCT-Tx8_D_then_T400	F	RCT
Drug	D_then_T400_RCT	RCT	Cell_line.Tx8_D_then_T400	Plate.99	XPO7	-2	-0.0495383514944039	pearson	1	Ttest_pvalue	Coefficient_of_eigenassay	SVD_pCMs_only3CT	NoPrepr	SVD	10035	RCT-Tx8_D_then_T400	F	RCT
Drug	D_then_T400_RCT	RCT	Cell_line.Tx8_D_then_T400	Plate.99	XPOT	-2	0.0581817231220542	pearson	1	Ttest_pvalue	Coefficient_of_eigenassay	SVD_pCMs_only3CT	NoPrepr	SVD	9489	RCT-Tx8_D_then_T400	F	RCT
Drug	D_then_T400_RCT	RCT	Cell_line.Tx8_D_then_T400	Plate.99	XPR1	-2	0.202856762255196	pearson	1	Ttest_pvalue	Coefficient_of_eigenassay	SVD_pCMs_only3CT	NoPrepr	SVD	3483	RCT-Tx8_D_then_T400	F	RCT
Drug	D_then_T400_RCT	RCT	Cell_line.Tx8_D_then_T400	Plate.99	XRCC1	-2	0.0733689337682976	pearson	1	Ttest_pvalue	Coefficient_of_eigenassay	SVD_pCMs_only3CT	NoPrepr	SVD	8549	RCT-Tx8_D_then_T400	F	RCT
Drug	D_then_T400_RCT	RCT	Cell_line.Tx8_D_then_T400	Plate.99	XRCC2	-2	0.157323246741465	pearson	1	Ttest_pvalue	Coefficient_of_eigenassay	SVD_pCMs_only3CT	NoPrepr	SVD	4717	RCT-Tx8_D_then_T400	F	RCT
Drug	D_then_T400_RCT	RCT	Cell_line.Tx8_D_then_T400	Plate.99	XRCC3	-2	0.109270815581752	pearson	1	Ttest_pvalue	Coefficient_of_eigenassay	SVD_pCMs_only3CT	NoPrepr	SVD	6617	RCT-Tx8_D_then_T400	F	RCT
Drug	D_then_T400_RCT	RCT	Cell_line.Tx8_D_then_T400	Plate.99	XRCC4	-2	-0.277088682292185	pearson	1	Ttest_pvalue	Coefficient_of_eigenassay	SVD_pCMs_only3CT	NoPrepr	SVD	2181	RCT-Tx8_D_then_T400	F	RCT
Drug	D_then_T400_RCT	RCT	Cell_line.Tx8_D_then_T400	Plate.99	XRCC5	-2	-0.0746841176838877	pearson	1	Ttest_pvalue	Coefficient_of_eigenassay	SVD_pCMs_only3CT	NoPrepr	SVD	8450	RCT-Tx8_D_then_T400	F	RCT
Drug	D_then_T400_RCT	RCT	Cell_line.Tx8_D_then_T400	Plate.99	XRCC6	-2	-0.100148652273579	pearson	1	Ttest_pvalue	Coefficient_of_eigenassay	SVD_pCMs_only3CT	NoPrepr	SVD	7065	RCT-Tx8_D_then_T400	F	RCT
Drug	D_then_T400_RCT	RCT	Cell_line.Tx8_D_then_T400	Plate.99	XRN1	-2	-0.18905056428698	pearson	1	Ttest_pvalue	Coefficient_of_eigenassay	SVD_pCMs_only3CT	NoPrepr	SVD	3801	RCT-Tx8_D_then_T400	F	RCT
Drug	D_then_T400_RCT	RCT	Cell_line.Tx8_D_then_T400	Plate.99	XRN2	-2	-0.14873929405855	pearson	1	Ttest_pvalue	Coefficient_of_eigenassay	SVD_pCMs_only3CT	NoPrepr	SVD	5012	RCT-Tx8_D_then_T400	F	RCT
Drug	D_then_T400_RCT	RCT	Cell_line.Tx8_D_then_T400	Plate.99	XRRA1	-2	0.106116726692279	pearson	1	Ttest_pvalue	Coefficient_of_eigenassay	SVD_pCMs_only3CT	NoPrepr	SVD	6761	RCT-Tx8_D_then_T400	F	RCT
Drug	D_then_T400_RCT	RCT	Cell_line.Tx8_D_then_T400	Plate.99	XXYLT1	-2	0.0866884735337739	pearson	1	Ttest_pvalue	Coefficient_of_eigenassay	SVD_pCMs_only3CT	NoPrepr	SVD	7770	RCT-Tx8_D_then_T400	F	RCT
Drug	D_then_T400_RCT	RCT	Cell_line.Tx8_D_then_T400	Plate.99	XYLB	-2	0.340318809971	pearson	1	Ttest_pvalue	Coefficient_of_eigenassay	SVD_pCMs_only3CT	NoPrepr	SVD	1504	RCT-Tx8_D_then_T400	F	RCT
Drug	D_then_T400_RCT	RCT	Cell_line.Tx8_D_then_T400	Plate.99	XYLT1	-2	0.0949151755942918	pearson	1	Ttest_pvalue	Coefficient_of_eigenassay	SVD_pCMs_only3CT	NoPrepr	SVD	7353	RCT-Tx8_D_then_T400	F	RCT
Drug	D_then_T400_RCT	RCT	Cell_line.Tx8_D_then_T400	Plate.99	XYLT2	-2	-0.22832081975473	pearson	1	Ttest_pvalue	Coefficient_of_eigenassay	SVD_pCMs_only3CT	NoPrepr	SVD	2910	RCT-Tx8_D_then_T400	F	RCT
Drug	D_then_T400_RCT	RCT	Cell_line.Tx8_D_then_T400	Plate.99	YAE1	-2	0.0173037286645442	pearson	1	Ttest_pvalue	Coefficient_of_eigenassay	SVD_pCMs_only3CT	NoPrepr	SVD	12340	RCT-Tx8_D_then_T400	F	RCT
Drug	D_then_T400_RCT	RCT	Cell_line.Tx8_D_then_T400	Plate.99	YAF2	-2	0.0609002808712283	pearson	1	Ttest_pvalue	Coefficient_of_eigenassay	SVD_pCMs_only3CT	NoPrepr	SVD	9309	RCT-Tx8_D_then_T400	F	RCT
Drug	D_then_T400_RCT	RCT	Cell_line.Tx8_D_then_T400	Plate.99	YAP1	-2	0.0676058012217125	pearson	1	Ttest_pvalue	Coefficient_of_eigenassay	SVD_pCMs_only3CT	NoPrepr	SVD	8897	RCT-Tx8_D_then_T400	F	RCT
Drug	D_then_T400_RCT	RCT	Cell_line.Tx8_D_then_T400	Plate.99	YARS	-2	-0.0955537114789184	pearson	1	Ttest_pvalue	Coefficient_of_eigenassay	SVD_pCMs_only3CT	NoPrepr	SVD	7308	RCT-Tx8_D_then_T400	F	RCT
Drug	D_then_T400_RCT	RCT	Cell_line.Tx8_D_then_T400	Plate.99	YARS2	-2	0.0637687721799402	pearson	1	Ttest_pvalue	Coefficient_of_eigenassay	SVD_pCMs_only3CT	NoPrepr	SVD	9140	RCT-Tx8_D_then_T400	F	RCT
Drug	D_then_T400_RCT	RCT	Cell_line.Tx8_D_then_T400	Plate.99	YBEY	-2	-0.228153353300159	pearson	1	Ttest_pvalue	Coefficient_of_eigenassay	SVD_pCMs_only3CT	NoPrepr	SVD	2915	RCT-Tx8_D_then_T400	F	RCT
Drug	D_then_T400_RCT	RCT	Cell_line.Tx8_D_then_T400	Plate.99	YBX1	-2	-0.0199855043309236	pearson	1	Ttest_pvalue	Coefficient_of_eigenassay	SVD_pCMs_only3CT	NoPrepr	SVD	12148	RCT-Tx8_D_then_T400	F	RCT
Drug	D_then_T400_RCT	RCT	Cell_line.Tx8_D_then_T400	Plate.99	YBX2	-2	0.0475260974299537	pearson	1	Ttest_pvalue	Coefficient_of_eigenassay	SVD_pCMs_only3CT	NoPrepr	SVD	10190	RCT-Tx8_D_then_T400	F	RCT
Drug	D_then_T400_RCT	RCT	Cell_line.Tx8_D_then_T400	Plate.99	YBX3	-2	0.0678019152689529	pearson	1	Ttest_pvalue	Coefficient_of_eigenassay	SVD_pCMs_only3CT	NoPrepr	SVD	8881	RCT-Tx8_D_then_T400	F	RCT
Drug	D_then_T400_RCT	RCT	Cell_line.Tx8_D_then_T400	Plate.99	YDJC	-2	-0.119536986697284	pearson	1	Ttest_pvalue	Coefficient_of_eigenassay	SVD_pCMs_only3CT	NoPrepr	SVD	6155	RCT-Tx8_D_then_T400	F	RCT
Drug	D_then_T400_RCT	RCT	Cell_line.Tx8_D_then_T400	Plate.99	YEATS2	-2	0.0660336541149765	pearson	1	Ttest_pvalue	Coefficient_of_eigenassay	SVD_pCMs_only3CT	NoPrepr	SVD	9001	RCT-Tx8_D_then_T400	F	RCT
Drug	D_then_T400_RCT	RCT	Cell_line.Tx8_D_then_T400	Plate.99	YEATS4	-2	0.0521832846370669	pearson	1	Ttest_pvalue	Coefficient_of_eigenassay	SVD_pCMs_only3CT	NoPrepr	SVD	9879	RCT-Tx8_D_then_T400	F	RCT
Drug	D_then_T400_RCT	RCT	Cell_line.Tx8_D_then_T400	Plate.99	YES1	-2	0.0555059148630455	pearson	1	Ttest_pvalue	Coefficient_of_eigenassay	SVD_pCMs_only3CT	NoPrepr	SVD	9669	RCT-Tx8_D_then_T400	F	RCT
Drug	D_then_T400_RCT	RCT	Cell_line.Tx8_D_then_T400	Plate.99	YIF1A	-2	-0.0318695845594981	pearson	1	Ttest_pvalue	Coefficient_of_eigenassay	SVD_pCMs_only3CT	NoPrepr	SVD	11266	RCT-Tx8_D_then_T400	F	RCT
Drug	D_then_T400_RCT	RCT	Cell_line.Tx8_D_then_T400	Plate.99	YIF1B	-2	-0.188741586748765	pearson	1	Ttest_pvalue	Coefficient_of_eigenassay	SVD_pCMs_only3CT	NoPrepr	SVD	3808	RCT-Tx8_D_then_T400	F	RCT
Drug	D_then_T400_RCT	RCT	Cell_line.Tx8_D_then_T400	Plate.99	YIPF1	-2	0.0581445744783771	pearson	1	Ttest_pvalue	Coefficient_of_eigenassay	SVD_pCMs_only3CT	NoPrepr	SVD	9493	RCT-Tx8_D_then_T400	F	RCT
Drug	D_then_T400_RCT	RCT	Cell_line.Tx8_D_then_T400	Plate.99	YIPF2	-2	0.0665231861536206	pearson	1	Ttest_pvalue	Coefficient_of_eigenassay	SVD_pCMs_only3CT	NoPrepr	SVD	8971	RCT-Tx8_D_then_T400	F	RCT
Drug	D_then_T400_RCT	RCT	Cell_line.Tx8_D_then_T400	Plate.99	YIPF3	-2	-0.0912953781057861	pearson	1	Ttest_pvalue	Coefficient_of_eigenassay	SVD_pCMs_only3CT	NoPrepr	SVD	7546	RCT-Tx8_D_then_T400	F	RCT
Drug	D_then_T400_RCT	RCT	Cell_line.Tx8_D_then_T400	Plate.99	YIPF4	-2	0.106570543505634	pearson	1	Ttest_pvalue	Coefficient_of_eigenassay	SVD_pCMs_only3CT	NoPrepr	SVD	6739	RCT-Tx8_D_then_T400	F	RCT
Drug	D_then_T400_RCT	RCT	Cell_line.Tx8_D_then_T400	Plate.99	YIPF5	-2	-0.0234699821480955	pearson	1	Ttest_pvalue	Coefficient_of_eigenassay	SVD_pCMs_only3CT	NoPrepr	SVD	11890	RCT-Tx8_D_then_T400	F	RCT
Drug	D_then_T400_RCT	RCT	Cell_line.Tx8_D_then_T400	Plate.99	YIPF6	-2	0.0211140774688398	pearson	1	Ttest_pvalue	Coefficient_of_eigenassay	SVD_pCMs_only3CT	NoPrepr	SVD	12058	RCT-Tx8_D_then_T400	F	RCT
Drug	D_then_T400_RCT	RCT	Cell_line.Tx8_D_then_T400	Plate.99	YJEFN3	-2	-0.151566849048803	pearson	1	Ttest_pvalue	Coefficient_of_eigenassay	SVD_pCMs_only3CT	NoPrepr	SVD	4910	RCT-Tx8_D_then_T400	F	RCT
Drug	D_then_T400_RCT	RCT	Cell_line.Tx8_D_then_T400	Plate.99	YJU2	-2	-0.117200638919202	pearson	1	Ttest_pvalue	Coefficient_of_eigenassay	SVD_pCMs_only3CT	NoPrepr	SVD	6268	RCT-Tx8_D_then_T400	F	RCT
Drug	D_then_T400_RCT	RCT	Cell_line.Tx8_D_then_T400	Plate.99	YKT6	-2	0.0161801244937357	pearson	1	Ttest_pvalue	Coefficient_of_eigenassay	SVD_pCMs_only3CT	NoPrepr	SVD	12435	RCT-Tx8_D_then_T400	F	RCT
Drug	D_then_T400_RCT	RCT	Cell_line.Tx8_D_then_T400	Plate.99	YLPM1	-2	-0.353468794424753	pearson	1	Ttest_pvalue	Coefficient_of_eigenassay	SVD_pCMs_only3CT	NoPrepr	SVD	1395	RCT-Tx8_D_then_T400	F	RCT
Drug	D_then_T400_RCT	RCT	Cell_line.Tx8_D_then_T400	Plate.99	YME1L1	-2	0.0438635557920957	pearson	1	Ttest_pvalue	Coefficient_of_eigenassay	SVD_pCMs_only3CT	NoPrepr	SVD	10421	RCT-Tx8_D_then_T400	F	RCT
Drug	D_then_T400_RCT	RCT	Cell_line.Tx8_D_then_T400	Plate.99	YOD1	-2	-0.132423391373874	pearson	1	Ttest_pvalue	Coefficient_of_eigenassay	SVD_pCMs_only3CT	NoPrepr	SVD	5612	RCT-Tx8_D_then_T400	F	RCT
Drug	D_then_T400_RCT	RCT	Cell_line.Tx8_D_then_T400	Plate.99	YPEL1	-2	0.26985684479177	pearson	1	Ttest_pvalue	Coefficient_of_eigenassay	SVD_pCMs_only3CT	NoPrepr	SVD	2263	RCT-Tx8_D_then_T400	F	RCT
Drug	D_then_T400_RCT	RCT	Cell_line.Tx8_D_then_T400	Plate.99	YPEL2	-2	0.0904314474080587	pearson	1	Ttest_pvalue	Coefficient_of_eigenassay	SVD_pCMs_only3CT	NoPrepr	SVD	7587	RCT-Tx8_D_then_T400	F	RCT
Drug	D_then_T400_RCT	RCT	Cell_line.Tx8_D_then_T400	Plate.99	YPEL3	-2	-0.100222375795007	pearson	1	Ttest_pvalue	Coefficient_of_eigenassay	SVD_pCMs_only3CT	NoPrepr	SVD	7060	RCT-Tx8_D_then_T400	F	RCT
Drug	D_then_T400_RCT	RCT	Cell_line.Tx8_D_then_T400	Plate.99	YPEL4	-2	0.133511695911233	pearson	1	Ttest_pvalue	Coefficient_of_eigenassay	SVD_pCMs_only3CT	NoPrepr	SVD	5578	RCT-Tx8_D_then_T400	F	RCT
Drug	D_then_T400_RCT	RCT	Cell_line.Tx8_D_then_T400	Plate.99	YPEL5	-2	-0.154053933647348	pearson	1	Ttest_pvalue	Coefficient_of_eigenassay	SVD_pCMs_only3CT	NoPrepr	SVD	4839	RCT-Tx8_D_then_T400	F	RCT
Drug	D_then_T400_RCT	RCT	Cell_line.Tx8_D_then_T400	Plate.99	YRDC	-2	0.078539267615174	pearson	1	Ttest_pvalue	Coefficient_of_eigenassay	SVD_pCMs_only3CT	NoPrepr	SVD	8216	RCT-Tx8_D_then_T400	F	RCT
Drug	D_then_T400_RCT	RCT	Cell_line.Tx8_D_then_T400	Plate.99	YTHDC1	-2	0	pearson	1	Ttest_pvalue	Coefficient_of_eigenassay	SVD_pCMs_only3CT	NoPrepr	SVD	14483	RCT-Tx8_D_then_T400	F	RCT
Drug	D_then_T400_RCT	RCT	Cell_line.Tx8_D_then_T400	Plate.99	YTHDC2	-2	0.0112140587698521	pearson	1	Ttest_pvalue	Coefficient_of_eigenassay	SVD_pCMs_only3CT	NoPrepr	SVD	12824	RCT-Tx8_D_then_T400	F	RCT
Drug	D_then_T400_RCT	RCT	Cell_line.Tx8_D_then_T400	Plate.99	YTHDF1	-2	-0.00840151549768246	pearson	1	Ttest_pvalue	Coefficient_of_eigenassay	SVD_pCMs_only3CT	NoPrepr	SVD	13045	RCT-Tx8_D_then_T400	F	RCT
Drug	D_then_T400_RCT	RCT	Cell_line.Tx8_D_then_T400	Plate.99	YTHDF2	-2	-0.0940409809720623	pearson	1	Ttest_pvalue	Coefficient_of_eigenassay	SVD_pCMs_only3CT	NoPrepr	SVD	7395	RCT-Tx8_D_then_T400	F	RCT
Drug	D_then_T400_RCT	RCT	Cell_line.Tx8_D_then_T400	Plate.99	YTHDF3	-2	0.170614605740712	pearson	1	Ttest_pvalue	Coefficient_of_eigenassay	SVD_pCMs_only3CT	NoPrepr	SVD	4301	RCT-Tx8_D_then_T400	F	RCT
Drug	D_then_T400_RCT	RCT	Cell_line.Tx8_D_then_T400	Plate.99	YWHAB	-2	0.0106501856820793	pearson	1	Ttest_pvalue	Coefficient_of_eigenassay	SVD_pCMs_only3CT	NoPrepr	SVD	12870	RCT-Tx8_D_then_T400	F	RCT
Drug	D_then_T400_RCT	RCT	Cell_line.Tx8_D_then_T400	Plate.99	YWHAG	-2	-0.150137379025642	pearson	1	Ttest_pvalue	Coefficient_of_eigenassay	SVD_pCMs_only3CT	NoPrepr	SVD	4956	RCT-Tx8_D_then_T400	F	RCT
Drug	D_then_T400_RCT	RCT	Cell_line.Tx8_D_then_T400	Plate.99	YWHAH	-2	-0.0334729193042156	pearson	1	Ttest_pvalue	Coefficient_of_eigenassay	SVD_pCMs_only3CT	NoPrepr	SVD	11173	RCT-Tx8_D_then_T400	F	RCT
Drug	D_then_T400_RCT	RCT	Cell_line.Tx8_D_then_T400	Plate.99	YWHAQ	-2	-0.00774667430034984	pearson	1	Ttest_pvalue	Coefficient_of_eigenassay	SVD_pCMs_only3CT	NoPrepr	SVD	13089	RCT-Tx8_D_then_T400	F	RCT
Drug	D_then_T400_RCT	RCT	Cell_line.Tx8_D_then_T400	Plate.99	YWHAZ	-2	-0.0741109072710897	pearson	1	Ttest_pvalue	Coefficient_of_eigenassay	SVD_pCMs_only3CT	NoPrepr	SVD	8487	RCT-Tx8_D_then_T400	F	RCT
Drug	D_then_T400_RCT	RCT	Cell_line.Tx8_D_then_T400	Plate.99	YY1	-2	0.159578274971083	pearson	1	Ttest_pvalue	Coefficient_of_eigenassay	SVD_pCMs_only3CT	NoPrepr	SVD	4635	RCT-Tx8_D_then_T400	F	RCT
Drug	D_then_T400_RCT	RCT	Cell_line.Tx8_D_then_T400	Plate.99	YY1AP1	-2	0.0107885314940714	pearson	1	Ttest_pvalue	Coefficient_of_eigenassay	SVD_pCMs_only3CT	NoPrepr	SVD	12855	RCT-Tx8_D_then_T400	F	RCT
Drug	D_then_T400_RCT	RCT	Cell_line.Tx8_D_then_T400	Plate.99	YY2	-2	0.493346836490247	pearson	1	Ttest_pvalue	Coefficient_of_eigenassay	SVD_pCMs_only3CT	NoPrepr	SVD	702	RCT-Tx8_D_then_T400	F	RCT
Drug	D_then_T400_RCT	RCT	Cell_line.Tx8_D_then_T400	Plate.99	ZADH2	-2	-0.127134185890082	pearson	1	Ttest_pvalue	Coefficient_of_eigenassay	SVD_pCMs_only3CT	NoPrepr	SVD	5840	RCT-Tx8_D_then_T400	F	RCT
Drug	D_then_T400_RCT	RCT	Cell_line.Tx8_D_then_T400	Plate.99	ZAP70	-2	0.165572285236369	pearson	1	Ttest_pvalue	Coefficient_of_eigenassay	SVD_pCMs_only3CT	NoPrepr	SVD	4452	RCT-Tx8_D_then_T400	F	RCT
Drug	D_then_T400_RCT	RCT	Cell_line.Tx8_D_then_T400	Plate.99	ZBBX	-2	-0.0152552429770936	pearson	1	Ttest_pvalue	Coefficient_of_eigenassay	SVD_pCMs_only3CT	NoPrepr	SVD	12500	RCT-Tx8_D_then_T400	F	RCT
Drug	D_then_T400_RCT	RCT	Cell_line.Tx8_D_then_T400	Plate.99	ZBED3	-2	0.726836164307096	pearson	1	Ttest_pvalue	Coefficient_of_eigenassay	SVD_pCMs_only3CT	NoPrepr	SVD	303	RCT-Tx8_D_then_T400	F	RCT
Drug	D_then_T400_RCT	RCT	Cell_line.Tx8_D_then_T400	Plate.99	ZBED4	-2	0.118239452906197	pearson	1	Ttest_pvalue	Coefficient_of_eigenassay	SVD_pCMs_only3CT	NoPrepr	SVD	6219	RCT-Tx8_D_then_T400	F	RCT
Drug	D_then_T400_RCT	RCT	Cell_line.Tx8_D_then_T400	Plate.99	ZBED5	-2	-0.168797584696315	pearson	1	Ttest_pvalue	Coefficient_of_eigenassay	SVD_pCMs_only3CT	NoPrepr	SVD	4353	RCT-Tx8_D_then_T400	F	RCT
Drug	D_then_T400_RCT	RCT	Cell_line.Tx8_D_then_T400	Plate.99	ZBED6	-2	-0.239283591872745	pearson	1	Ttest_pvalue	Coefficient_of_eigenassay	SVD_pCMs_only3CT	NoPrepr	SVD	2717	RCT-Tx8_D_then_T400	F	RCT
Drug	D_then_T400_RCT	RCT	Cell_line.Tx8_D_then_T400	Plate.99	ZBED6CL	-2	-0.0600569832725609	pearson	1	Ttest_pvalue	Coefficient_of_eigenassay	SVD_pCMs_only3CT	NoPrepr	SVD	9365	RCT-Tx8_D_then_T400	F	RCT
Drug	D_then_T400_RCT	RCT	Cell_line.Tx8_D_then_T400	Plate.99	ZBED8	-2	-0.161851732820602	pearson	1	Ttest_pvalue	Coefficient_of_eigenassay	SVD_pCMs_only3CT	NoPrepr	SVD	4568	RCT-Tx8_D_then_T400	F	RCT
Drug	D_then_T400_RCT	RCT	Cell_line.Tx8_D_then_T400	Plate.99	ZBTB1	-2	-0.113505578803028	pearson	1	Ttest_pvalue	Coefficient_of_eigenassay	SVD_pCMs_only3CT	NoPrepr	SVD	6421	RCT-Tx8_D_then_T400	F	RCT
Drug	D_then_T400_RCT	RCT	Cell_line.Tx8_D_then_T400	Plate.99	ZBTB10	-2	-0.206370741119131	pearson	1	Ttest_pvalue	Coefficient_of_eigenassay	SVD_pCMs_only3CT	NoPrepr	SVD	3386	RCT-Tx8_D_then_T400	F	RCT
Drug	D_then_T400_RCT	RCT	Cell_line.Tx8_D_then_T400	Plate.99	ZBTB11	-2	-0.170019952785727	pearson	1	Ttest_pvalue	Coefficient_of_eigenassay	SVD_pCMs_only3CT	NoPrepr	SVD	4316	RCT-Tx8_D_then_T400	F	RCT
Drug	D_then_T400_RCT	RCT	Cell_line.Tx8_D_then_T400	Plate.99	ZBTB14	-2	-0.151024607046719	pearson	1	Ttest_pvalue	Coefficient_of_eigenassay	SVD_pCMs_only3CT	NoPrepr	SVD	4931	RCT-Tx8_D_then_T400	F	RCT
Drug	D_then_T400_RCT	RCT	Cell_line.Tx8_D_then_T400	Plate.99	ZBTB16	-2	-0.0907011411382984	pearson	1	Ttest_pvalue	Coefficient_of_eigenassay	SVD_pCMs_only3CT	NoPrepr	SVD	7578	RCT-Tx8_D_then_T400	F	RCT
Drug	D_then_T400_RCT	RCT	Cell_line.Tx8_D_then_T400	Plate.99	ZBTB17	-2	-0.186724988913599	pearson	1	Ttest_pvalue	Coefficient_of_eigenassay	SVD_pCMs_only3CT	NoPrepr	SVD	3862	RCT-Tx8_D_then_T400	F	RCT
Drug	D_then_T400_RCT	RCT	Cell_line.Tx8_D_then_T400	Plate.99	ZBTB18	-2	-0.244164704775894	pearson	1	Ttest_pvalue	Coefficient_of_eigenassay	SVD_pCMs_only3CT	NoPrepr	SVD	2633	RCT-Tx8_D_then_T400	F	RCT
Drug	D_then_T400_RCT	RCT	Cell_line.Tx8_D_then_T400	Plate.99	ZBTB2	-2	-0.149036045610077	pearson	1	Ttest_pvalue	Coefficient_of_eigenassay	SVD_pCMs_only3CT	NoPrepr	SVD	5001	RCT-Tx8_D_then_T400	F	RCT
Drug	D_then_T400_RCT	RCT	Cell_line.Tx8_D_then_T400	Plate.99	ZBTB20	-2	0.677318622602064	pearson	1	Ttest_pvalue	Coefficient_of_eigenassay	SVD_pCMs_only3CT	NoPrepr	SVD	354	RCT-Tx8_D_then_T400	F	RCT
Drug	D_then_T400_RCT	RCT	Cell_line.Tx8_D_then_T400	Plate.99	ZBTB21	-2	0.117458356872463	pearson	1	Ttest_pvalue	Coefficient_of_eigenassay	SVD_pCMs_only3CT	NoPrepr	SVD	6260	RCT-Tx8_D_then_T400	F	RCT
Drug	D_then_T400_RCT	RCT	Cell_line.Tx8_D_then_T400	Plate.99	ZBTB24	-2	-0.139388213168955	pearson	1	Ttest_pvalue	Coefficient_of_eigenassay	SVD_pCMs_only3CT	NoPrepr	SVD	5353	RCT-Tx8_D_then_T400	F	RCT
Drug	D_then_T400_RCT	RCT	Cell_line.Tx8_D_then_T400	Plate.99	ZBTB25	-2	0.378239550622388	pearson	1	Ttest_pvalue	Coefficient_of_eigenassay	SVD_pCMs_only3CT	NoPrepr	SVD	1212	RCT-Tx8_D_then_T400	F	RCT
Drug	D_then_T400_RCT	RCT	Cell_line.Tx8_D_then_T400	Plate.99	ZBTB26	-2	0.0781649163211381	pearson	1	Ttest_pvalue	Coefficient_of_eigenassay	SVD_pCMs_only3CT	NoPrepr	SVD	8241	RCT-Tx8_D_then_T400	F	RCT
Drug	D_then_T400_RCT	RCT	Cell_line.Tx8_D_then_T400	Plate.99	ZBTB3	-2	0.13856466218738	pearson	1	Ttest_pvalue	Coefficient_of_eigenassay	SVD_pCMs_only3CT	NoPrepr	SVD	5385	RCT-Tx8_D_then_T400	F	RCT
Drug	D_then_T400_RCT	RCT	Cell_line.Tx8_D_then_T400	Plate.99	ZBTB32	-2	0.0901263360074948	pearson	1	Ttest_pvalue	Coefficient_of_eigenassay	SVD_pCMs_only3CT	NoPrepr	SVD	7602	RCT-Tx8_D_then_T400	F	RCT
Drug	D_then_T400_RCT	RCT	Cell_line.Tx8_D_then_T400	Plate.99	ZBTB33	-2	0.0266116274047787	pearson	1	Ttest_pvalue	Coefficient_of_eigenassay	SVD_pCMs_only3CT	NoPrepr	SVD	11653	RCT-Tx8_D_then_T400	F	RCT
Drug	D_then_T400_RCT	RCT	Cell_line.Tx8_D_then_T400	Plate.99	ZBTB34	-2	-0.137549713640051	pearson	1	Ttest_pvalue	Coefficient_of_eigenassay	SVD_pCMs_only3CT	NoPrepr	SVD	5426	RCT-Tx8_D_then_T400	F	RCT
Drug	D_then_T400_RCT	RCT	Cell_line.Tx8_D_then_T400	Plate.99	ZBTB37	-2	-0.0668157537608494	pearson	1	Ttest_pvalue	Coefficient_of_eigenassay	SVD_pCMs_only3CT	NoPrepr	SVD	8947	RCT-Tx8_D_then_T400	F	RCT
Drug	D_then_T400_RCT	RCT	Cell_line.Tx8_D_then_T400	Plate.99	ZBTB38	-2	0.036903672313831	pearson	1	Ttest_pvalue	Coefficient_of_eigenassay	SVD_pCMs_only3CT	NoPrepr	SVD	10927	RCT-Tx8_D_then_T400	F	RCT
Drug	D_then_T400_RCT	RCT	Cell_line.Tx8_D_then_T400	Plate.99	ZBTB39	-2	0.116505883272765	pearson	1	Ttest_pvalue	Coefficient_of_eigenassay	SVD_pCMs_only3CT	NoPrepr	SVD	6293	RCT-Tx8_D_then_T400	F	RCT
Drug	D_then_T400_RCT	RCT	Cell_line.Tx8_D_then_T400	Plate.99	ZBTB4	-2	-0.0771601534143472	pearson	1	Ttest_pvalue	Coefficient_of_eigenassay	SVD_pCMs_only3CT	NoPrepr	SVD	8304	RCT-Tx8_D_then_T400	F	RCT
Drug	D_then_T400_RCT	RCT	Cell_line.Tx8_D_then_T400	Plate.99	ZBTB40	-2	-0.00899035782483892	pearson	1	Ttest_pvalue	Coefficient_of_eigenassay	SVD_pCMs_only3CT	NoPrepr	SVD	13004	RCT-Tx8_D_then_T400	F	RCT
Drug	D_then_T400_RCT	RCT	Cell_line.Tx8_D_then_T400	Plate.99	ZBTB41	-2	0.118902803317963	pearson	1	Ttest_pvalue	Coefficient_of_eigenassay	SVD_pCMs_only3CT	NoPrepr	SVD	6186	RCT-Tx8_D_then_T400	F	RCT
Drug	D_then_T400_RCT	RCT	Cell_line.Tx8_D_then_T400	Plate.99	ZBTB42	-2	-0.0509324198637124	pearson	1	Ttest_pvalue	Coefficient_of_eigenassay	SVD_pCMs_only3CT	NoPrepr	SVD	9943	RCT-Tx8_D_then_T400	F	RCT
Drug	D_then_T400_RCT	RCT	Cell_line.Tx8_D_then_T400	Plate.99	ZBTB43	-2	0.111650001586149	pearson	1	Ttest_pvalue	Coefficient_of_eigenassay	SVD_pCMs_only3CT	NoPrepr	SVD	6519	RCT-Tx8_D_then_T400	F	RCT
Drug	D_then_T400_RCT	RCT	Cell_line.Tx8_D_then_T400	Plate.99	ZBTB44	-2	0.0850345972321352	pearson	1	Ttest_pvalue	Coefficient_of_eigenassay	SVD_pCMs_only3CT	NoPrepr	SVD	7851	RCT-Tx8_D_then_T400	F	RCT
Drug	D_then_T400_RCT	RCT	Cell_line.Tx8_D_then_T400	Plate.99	ZBTB45	-2	-0.158581980942533	pearson	1	Ttest_pvalue	Coefficient_of_eigenassay	SVD_pCMs_only3CT	NoPrepr	SVD	4665	RCT-Tx8_D_then_T400	F	RCT
Drug	D_then_T400_RCT	RCT	Cell_line.Tx8_D_then_T400	Plate.99	ZBTB46	-2	0.222897483672754	pearson	1	Ttest_pvalue	Coefficient_of_eigenassay	SVD_pCMs_only3CT	NoPrepr	SVD	3015	RCT-Tx8_D_then_T400	F	RCT
Drug	D_then_T400_RCT	RCT	Cell_line.Tx8_D_then_T400	Plate.99	ZBTB47	-2	-0.138044391697184	pearson	1	Ttest_pvalue	Coefficient_of_eigenassay	SVD_pCMs_only3CT	NoPrepr	SVD	5413	RCT-Tx8_D_then_T400	F	RCT
Drug	D_then_T400_RCT	RCT	Cell_line.Tx8_D_then_T400	Plate.99	ZBTB48	-2	-0.0277156882476811	pearson	1	Ttest_pvalue	Coefficient_of_eigenassay	SVD_pCMs_only3CT	NoPrepr	SVD	11574	RCT-Tx8_D_then_T400	F	RCT
Drug	D_then_T400_RCT	RCT	Cell_line.Tx8_D_then_T400	Plate.99	ZBTB49	-2	0.00670545964465859	pearson	1	Ttest_pvalue	Coefficient_of_eigenassay	SVD_pCMs_only3CT	NoPrepr	SVD	13169	RCT-Tx8_D_then_T400	F	RCT
Drug	D_then_T400_RCT	RCT	Cell_line.Tx8_D_then_T400	Plate.99	ZBTB5	-2	-0.124301368053131	pearson	1	Ttest_pvalue	Coefficient_of_eigenassay	SVD_pCMs_only3CT	NoPrepr	SVD	5952	RCT-Tx8_D_then_T400	F	RCT
Drug	D_then_T400_RCT	RCT	Cell_line.Tx8_D_then_T400	Plate.99	ZBTB6	-2	-0.063950679981961	pearson	1	Ttest_pvalue	Coefficient_of_eigenassay	SVD_pCMs_only3CT	NoPrepr	SVD	9132	RCT-Tx8_D_then_T400	F	RCT
Drug	D_then_T400_RCT	RCT	Cell_line.Tx8_D_then_T400	Plate.99	ZBTB7A	-2	0.0311460974775956	pearson	1	Ttest_pvalue	Coefficient_of_eigenassay	SVD_pCMs_only3CT	NoPrepr	SVD	11317	RCT-Tx8_D_then_T400	F	RCT
Drug	D_then_T400_RCT	RCT	Cell_line.Tx8_D_then_T400	Plate.99	ZBTB7B	-2	-0.271645985320613	pearson	1	Ttest_pvalue	Coefficient_of_eigenassay	SVD_pCMs_only3CT	NoPrepr	SVD	2240	RCT-Tx8_D_then_T400	F	RCT
Drug	D_then_T400_RCT	RCT	Cell_line.Tx8_D_then_T400	Plate.99	ZBTB7C	-2	0.0414767969549677	pearson	1	Ttest_pvalue	Coefficient_of_eigenassay	SVD_pCMs_only3CT	NoPrepr	SVD	10603	RCT-Tx8_D_then_T400	F	RCT
Drug	D_then_T400_RCT	RCT	Cell_line.Tx8_D_then_T400	Plate.99	ZBTB8A	-2	0.0789954190161936	pearson	1	Ttest_pvalue	Coefficient_of_eigenassay	SVD_pCMs_only3CT	NoPrepr	SVD	8186	RCT-Tx8_D_then_T400	F	RCT
Drug	D_then_T400_RCT	RCT	Cell_line.Tx8_D_then_T400	Plate.99	ZBTB8B	-2	0.407168551996252	pearson	1	Ttest_pvalue	Coefficient_of_eigenassay	SVD_pCMs_only3CT	NoPrepr	SVD	1050	RCT-Tx8_D_then_T400	F	RCT
Drug	D_then_T400_RCT	RCT	Cell_line.Tx8_D_then_T400	Plate.99	ZBTB8OS	-2	0.129815626417178	pearson	1	Ttest_pvalue	Coefficient_of_eigenassay	SVD_pCMs_only3CT	NoPrepr	SVD	5719	RCT-Tx8_D_then_T400	F	RCT
Drug	D_then_T400_RCT	RCT	Cell_line.Tx8_D_then_T400	Plate.99	ZC2HC1A	-2	0.0459305376572206	pearson	1	Ttest_pvalue	Coefficient_of_eigenassay	SVD_pCMs_only3CT	NoPrepr	SVD	10288	RCT-Tx8_D_then_T400	F	RCT
Drug	D_then_T400_RCT	RCT	Cell_line.Tx8_D_then_T400	Plate.99	ZC2HC1C	-2	0.0162514881855771	pearson	1	Ttest_pvalue	Coefficient_of_eigenassay	SVD_pCMs_only3CT	NoPrepr	SVD	12429	RCT-Tx8_D_then_T400	F	RCT
Drug	D_then_T400_RCT	RCT	Cell_line.Tx8_D_then_T400	Plate.99	ZC3H10	-2	-0.00965431016436588	pearson	1	Ttest_pvalue	Coefficient_of_eigenassay	SVD_pCMs_only3CT	NoPrepr	SVD	12944	RCT-Tx8_D_then_T400	F	RCT
Drug	D_then_T400_RCT	RCT	Cell_line.Tx8_D_then_T400	Plate.99	ZC3H11A	-2	-0.0174338111337951	pearson	1	Ttest_pvalue	Coefficient_of_eigenassay	SVD_pCMs_only3CT	NoPrepr	SVD	12320	RCT-Tx8_D_then_T400	F	RCT
Drug	D_then_T400_RCT	RCT	Cell_line.Tx8_D_then_T400	Plate.99	ZC3H12A	-2	-0.150354433175048	pearson	1	Ttest_pvalue	Coefficient_of_eigenassay	SVD_pCMs_only3CT	NoPrepr	SVD	4947	RCT-Tx8_D_then_T400	F	RCT
Drug	D_then_T400_RCT	RCT	Cell_line.Tx8_D_then_T400	Plate.99	ZC3H12B	-2	0.28904747935824	pearson	1	Ttest_pvalue	Coefficient_of_eigenassay	SVD_pCMs_only3CT	NoPrepr	SVD	1987	RCT-Tx8_D_then_T400	F	RCT
Drug	D_then_T400_RCT	RCT	Cell_line.Tx8_D_then_T400	Plate.99	ZC3H12C	-2	0.165798294534186	pearson	1	Ttest_pvalue	Coefficient_of_eigenassay	SVD_pCMs_only3CT	NoPrepr	SVD	4445	RCT-Tx8_D_then_T400	F	RCT
Drug	D_then_T400_RCT	RCT	Cell_line.Tx8_D_then_T400	Plate.99	ZC3H12D	-2	0	pearson	1	Ttest_pvalue	Coefficient_of_eigenassay	SVD_pCMs_only3CT	NoPrepr	SVD	14483	RCT-Tx8_D_then_T400	F	RCT
Drug	D_then_T400_RCT	RCT	Cell_line.Tx8_D_then_T400	Plate.99	ZC3H13	-2	-1.48293571411021	pearson	1	Ttest_pvalue	Coefficient_of_eigenassay	SVD_pCMs_only3CT	NoPrepr	SVD	39	RCT-Tx8_D_then_T400	F	RCT
Drug	D_then_T400_RCT	RCT	Cell_line.Tx8_D_then_T400	Plate.99	ZC3H14	-2	0.0594223059170325	pearson	1	Ttest_pvalue	Coefficient_of_eigenassay	SVD_pCMs_only3CT	NoPrepr	SVD	9412	RCT-Tx8_D_then_T400	F	RCT
Drug	D_then_T400_RCT	RCT	Cell_line.Tx8_D_then_T400	Plate.99	ZC3H15	-2	-0.512002155301137	pearson	1	Ttest_pvalue	Coefficient_of_eigenassay	SVD_pCMs_only3CT	NoPrepr	SVD	648	RCT-Tx8_D_then_T400	F	RCT
Drug	D_then_T400_RCT	RCT	Cell_line.Tx8_D_then_T400	Plate.99	ZC3H18	-2	-0.333711343247043	pearson	1	Ttest_pvalue	Coefficient_of_eigenassay	SVD_pCMs_only3CT	NoPrepr	SVD	1571	RCT-Tx8_D_then_T400	F	RCT
Drug	D_then_T400_RCT	RCT	Cell_line.Tx8_D_then_T400	Plate.99	ZC3H3	-2	0.13044775532402	pearson	1	Ttest_pvalue	Coefficient_of_eigenassay	SVD_pCMs_only3CT	NoPrepr	SVD	5695	RCT-Tx8_D_then_T400	F	RCT
Drug	D_then_T400_RCT	RCT	Cell_line.Tx8_D_then_T400	Plate.99	ZC3H4	-2	-0.0147490167473611	pearson	1	Ttest_pvalue	Coefficient_of_eigenassay	SVD_pCMs_only3CT	NoPrepr	SVD	12538	RCT-Tx8_D_then_T400	F	RCT
Drug	D_then_T400_RCT	RCT	Cell_line.Tx8_D_then_T400	Plate.99	ZC3H6	-2	0.0829905237821708	pearson	1	Ttest_pvalue	Coefficient_of_eigenassay	SVD_pCMs_only3CT	NoPrepr	SVD	7961	RCT-Tx8_D_then_T400	F	RCT
Drug	D_then_T400_RCT	RCT	Cell_line.Tx8_D_then_T400	Plate.99	ZC3H7A	-2	0.0143471422332842	pearson	1	Ttest_pvalue	Coefficient_of_eigenassay	SVD_pCMs_only3CT	NoPrepr	SVD	12564	RCT-Tx8_D_then_T400	F	RCT
Drug	D_then_T400_RCT	RCT	Cell_line.Tx8_D_then_T400	Plate.99	ZC3H7B	-2	-0.00409116715009966	pearson	1	Ttest_pvalue	Coefficient_of_eigenassay	SVD_pCMs_only3CT	NoPrepr	SVD	13378	RCT-Tx8_D_then_T400	F	RCT
Drug	D_then_T400_RCT	RCT	Cell_line.Tx8_D_then_T400	Plate.99	ZC3H8	-2	-0.132950461077101	pearson	1	Ttest_pvalue	Coefficient_of_eigenassay	SVD_pCMs_only3CT	NoPrepr	SVD	5595	RCT-Tx8_D_then_T400	F	RCT
Drug	D_then_T400_RCT	RCT	Cell_line.Tx8_D_then_T400	Plate.99	ZC3HAV1	-2	-0.00236610900712897	pearson	1	Ttest_pvalue	Coefficient_of_eigenassay	SVD_pCMs_only3CT	NoPrepr	SVD	13497	RCT-Tx8_D_then_T400	F	RCT
Drug	D_then_T400_RCT	RCT	Cell_line.Tx8_D_then_T400	Plate.99	ZC3HAV1L	-2	0.204674691961584	pearson	1	Ttest_pvalue	Coefficient_of_eigenassay	SVD_pCMs_only3CT	NoPrepr	SVD	3438	RCT-Tx8_D_then_T400	F	RCT
Drug	D_then_T400_RCT	RCT	Cell_line.Tx8_D_then_T400	Plate.99	ZC3HC1	-2	0.190868881632249	pearson	1	Ttest_pvalue	Coefficient_of_eigenassay	SVD_pCMs_only3CT	NoPrepr	SVD	3747	RCT-Tx8_D_then_T400	F	RCT
Drug	D_then_T400_RCT	RCT	Cell_line.Tx8_D_then_T400	Plate.99	ZC4H2	-2	-0.0466170948338668	pearson	1	Ttest_pvalue	Coefficient_of_eigenassay	SVD_pCMs_only3CT	NoPrepr	SVD	10243	RCT-Tx8_D_then_T400	F	RCT
Drug	D_then_T400_RCT	RCT	Cell_line.Tx8_D_then_T400	Plate.99	ZCCHC10	-2	0.0134733183442524	pearson	1	Ttest_pvalue	Coefficient_of_eigenassay	SVD_pCMs_only3CT	NoPrepr	SVD	12640	RCT-Tx8_D_then_T400	F	RCT
Drug	D_then_T400_RCT	RCT	Cell_line.Tx8_D_then_T400	Plate.99	ZCCHC12	-2	0.0392395955701782	pearson	1	Ttest_pvalue	Coefficient_of_eigenassay	SVD_pCMs_only3CT	NoPrepr	SVD	10745	RCT-Tx8_D_then_T400	F	RCT
Drug	D_then_T400_RCT	RCT	Cell_line.Tx8_D_then_T400	Plate.99	ZCCHC14	-2	0.100839588501798	pearson	1	Ttest_pvalue	Coefficient_of_eigenassay	SVD_pCMs_only3CT	NoPrepr	SVD	7033	RCT-Tx8_D_then_T400	F	RCT
Drug	D_then_T400_RCT	RCT	Cell_line.Tx8_D_then_T400	Plate.99	ZCCHC17	-2	-0.0912813278783562	pearson	1	Ttest_pvalue	Coefficient_of_eigenassay	SVD_pCMs_only3CT	NoPrepr	SVD	7548	RCT-Tx8_D_then_T400	F	RCT
Drug	D_then_T400_RCT	RCT	Cell_line.Tx8_D_then_T400	Plate.99	ZCCHC18	-2	-0.116626887193239	pearson	1	Ttest_pvalue	Coefficient_of_eigenassay	SVD_pCMs_only3CT	NoPrepr	SVD	6288	RCT-Tx8_D_then_T400	F	RCT
Drug	D_then_T400_RCT	RCT	Cell_line.Tx8_D_then_T400	Plate.99	ZCCHC2	-2	-0.0230534202241338	pearson	1	Ttest_pvalue	Coefficient_of_eigenassay	SVD_pCMs_only3CT	NoPrepr	SVD	11916	RCT-Tx8_D_then_T400	F	RCT
Drug	D_then_T400_RCT	RCT	Cell_line.Tx8_D_then_T400	Plate.99	ZCCHC24	-2	-0.00599029247343984	pearson	1	Ttest_pvalue	Coefficient_of_eigenassay	SVD_pCMs_only3CT	NoPrepr	SVD	13237	RCT-Tx8_D_then_T400	F	RCT
Drug	D_then_T400_RCT	RCT	Cell_line.Tx8_D_then_T400	Plate.99	ZCCHC3	-2	0.00909836813973498	pearson	1	Ttest_pvalue	Coefficient_of_eigenassay	SVD_pCMs_only3CT	NoPrepr	SVD	12995	RCT-Tx8_D_then_T400	F	RCT
Drug	D_then_T400_RCT	RCT	Cell_line.Tx8_D_then_T400	Plate.99	ZCCHC4	-2	0.314384406785326	pearson	1	Ttest_pvalue	Coefficient_of_eigenassay	SVD_pCMs_only3CT	NoPrepr	SVD	1748	RCT-Tx8_D_then_T400	F	RCT
Drug	D_then_T400_RCT	RCT	Cell_line.Tx8_D_then_T400	Plate.99	ZCCHC7	-2	-0.270265908707025	pearson	1	Ttest_pvalue	Coefficient_of_eigenassay	SVD_pCMs_only3CT	NoPrepr	SVD	2258	RCT-Tx8_D_then_T400	F	RCT
Drug	D_then_T400_RCT	RCT	Cell_line.Tx8_D_then_T400	Plate.99	ZCCHC8	-2	-0.190930212029444	pearson	1	Ttest_pvalue	Coefficient_of_eigenassay	SVD_pCMs_only3CT	NoPrepr	SVD	3744	RCT-Tx8_D_then_T400	F	RCT
Drug	D_then_T400_RCT	RCT	Cell_line.Tx8_D_then_T400	Plate.99	ZCCHC9	-2	-0.329667762320879	pearson	1	Ttest_pvalue	Coefficient_of_eigenassay	SVD_pCMs_only3CT	NoPrepr	SVD	1608	RCT-Tx8_D_then_T400	F	RCT
Drug	D_then_T400_RCT	RCT	Cell_line.Tx8_D_then_T400	Plate.99	ZCRB1	-2	-0.0265510667257224	pearson	1	Ttest_pvalue	Coefficient_of_eigenassay	SVD_pCMs_only3CT	NoPrepr	SVD	11658	RCT-Tx8_D_then_T400	F	RCT
Drug	D_then_T400_RCT	RCT	Cell_line.Tx8_D_then_T400	Plate.99	ZCWPW1	-2	-0.155150494534988	pearson	1	Ttest_pvalue	Coefficient_of_eigenassay	SVD_pCMs_only3CT	NoPrepr	SVD	4800	RCT-Tx8_D_then_T400	F	RCT
Drug	D_then_T400_RCT	RCT	Cell_line.Tx8_D_then_T400	Plate.99	ZCWPW2	-2	0.033261342255505	pearson	1	Ttest_pvalue	Coefficient_of_eigenassay	SVD_pCMs_only3CT	NoPrepr	SVD	11186	RCT-Tx8_D_then_T400	F	RCT
Drug	D_then_T400_RCT	RCT	Cell_line.Tx8_D_then_T400	Plate.99	ZDBF2	-2	-0.0389444514913227	pearson	1	Ttest_pvalue	Coefficient_of_eigenassay	SVD_pCMs_only3CT	NoPrepr	SVD	10763	RCT-Tx8_D_then_T400	F	RCT
Drug	D_then_T400_RCT	RCT	Cell_line.Tx8_D_then_T400	Plate.99	ZDHHC1	-2	0.116286999636133	pearson	1	Ttest_pvalue	Coefficient_of_eigenassay	SVD_pCMs_only3CT	NoPrepr	SVD	6301	RCT-Tx8_D_then_T400	F	RCT
Drug	D_then_T400_RCT	RCT	Cell_line.Tx8_D_then_T400	Plate.99	ZDHHC11	-2	0.128125500036182	pearson	1	Ttest_pvalue	Coefficient_of_eigenassay	SVD_pCMs_only3CT	NoPrepr	SVD	5798	RCT-Tx8_D_then_T400	F	RCT
Drug	D_then_T400_RCT	RCT	Cell_line.Tx8_D_then_T400	Plate.99	ZDHHC11B	-2	0.0509313693154041	pearson	1	Ttest_pvalue	Coefficient_of_eigenassay	SVD_pCMs_only3CT	NoPrepr	SVD	9945	RCT-Tx8_D_then_T400	F	RCT
Drug	D_then_T400_RCT	RCT	Cell_line.Tx8_D_then_T400	Plate.99	ZDHHC12	-2	-0.172672586517109	pearson	1	Ttest_pvalue	Coefficient_of_eigenassay	SVD_pCMs_only3CT	NoPrepr	SVD	4255	RCT-Tx8_D_then_T400	F	RCT
Drug	D_then_T400_RCT	RCT	Cell_line.Tx8_D_then_T400	Plate.99	ZDHHC13	-2	-0.105936652889576	pearson	1	Ttest_pvalue	Coefficient_of_eigenassay	SVD_pCMs_only3CT	NoPrepr	SVD	6773	RCT-Tx8_D_then_T400	F	RCT
Drug	D_then_T400_RCT	RCT	Cell_line.Tx8_D_then_T400	Plate.99	ZDHHC14	-2	0.326631535583429	pearson	1	Ttest_pvalue	Coefficient_of_eigenassay	SVD_pCMs_only3CT	NoPrepr	SVD	1634	RCT-Tx8_D_then_T400	F	RCT
Drug	D_then_T400_RCT	RCT	Cell_line.Tx8_D_then_T400	Plate.99	ZDHHC15	-2	0.0538021814694775	pearson	1	Ttest_pvalue	Coefficient_of_eigenassay	SVD_pCMs_only3CT	NoPrepr	SVD	9771	RCT-Tx8_D_then_T400	F	RCT
Drug	D_then_T400_RCT	RCT	Cell_line.Tx8_D_then_T400	Plate.99	ZDHHC16	-2	0.0747038381228203	pearson	1	Ttest_pvalue	Coefficient_of_eigenassay	SVD_pCMs_only3CT	NoPrepr	SVD	8448	RCT-Tx8_D_then_T400	F	RCT
Drug	D_then_T400_RCT	RCT	Cell_line.Tx8_D_then_T400	Plate.99	ZDHHC17	-2	-0.164419964713227	pearson	1	Ttest_pvalue	Coefficient_of_eigenassay	SVD_pCMs_only3CT	NoPrepr	SVD	4486	RCT-Tx8_D_then_T400	F	RCT
Drug	D_then_T400_RCT	RCT	Cell_line.Tx8_D_then_T400	Plate.99	ZDHHC18	-2	-0.132413094510091	pearson	1	Ttest_pvalue	Coefficient_of_eigenassay	SVD_pCMs_only3CT	NoPrepr	SVD	5614	RCT-Tx8_D_then_T400	F	RCT
Drug	D_then_T400_RCT	RCT	Cell_line.Tx8_D_then_T400	Plate.99	ZDHHC2	-2	0.0596266542296586	pearson	1	Ttest_pvalue	Coefficient_of_eigenassay	SVD_pCMs_only3CT	NoPrepr	SVD	9394	RCT-Tx8_D_then_T400	F	RCT
Drug	D_then_T400_RCT	RCT	Cell_line.Tx8_D_then_T400	Plate.99	ZDHHC20	-2	0.373923975038138	pearson	1	Ttest_pvalue	Coefficient_of_eigenassay	SVD_pCMs_only3CT	NoPrepr	SVD	1251	RCT-Tx8_D_then_T400	F	RCT
Drug	D_then_T400_RCT	RCT	Cell_line.Tx8_D_then_T400	Plate.99	ZDHHC21	-2	0.0822183107172668	pearson	1	Ttest_pvalue	Coefficient_of_eigenassay	SVD_pCMs_only3CT	NoPrepr	SVD	8005	RCT-Tx8_D_then_T400	F	RCT
Drug	D_then_T400_RCT	RCT	Cell_line.Tx8_D_then_T400	Plate.99	ZDHHC22	-2	-0.131316837760191	pearson	1	Ttest_pvalue	Coefficient_of_eigenassay	SVD_pCMs_only3CT	NoPrepr	SVD	5660	RCT-Tx8_D_then_T400	F	RCT
Drug	D_then_T400_RCT	RCT	Cell_line.Tx8_D_then_T400	Plate.99	ZDHHC23	-2	-0.138193822978491	pearson	1	Ttest_pvalue	Coefficient_of_eigenassay	SVD_pCMs_only3CT	NoPrepr	SVD	5408	RCT-Tx8_D_then_T400	F	RCT
Drug	D_then_T400_RCT	RCT	Cell_line.Tx8_D_then_T400	Plate.99	ZDHHC24	-2	-0.0562251912366109	pearson	1	Ttest_pvalue	Coefficient_of_eigenassay	SVD_pCMs_only3CT	NoPrepr	SVD	9620	RCT-Tx8_D_then_T400	F	RCT
Drug	D_then_T400_RCT	RCT	Cell_line.Tx8_D_then_T400	Plate.99	ZDHHC3	-2	0.0408568673691234	pearson	1	Ttest_pvalue	Coefficient_of_eigenassay	SVD_pCMs_only3CT	NoPrepr	SVD	10641	RCT-Tx8_D_then_T400	F	RCT
Drug	D_then_T400_RCT	RCT	Cell_line.Tx8_D_then_T400	Plate.99	ZDHHC4	-2	-0.0670543151238347	pearson	1	Ttest_pvalue	Coefficient_of_eigenassay	SVD_pCMs_only3CT	NoPrepr	SVD	8929	RCT-Tx8_D_then_T400	F	RCT
Drug	D_then_T400_RCT	RCT	Cell_line.Tx8_D_then_T400	Plate.99	ZDHHC5	-2	0.061743229320552	pearson	1	Ttest_pvalue	Coefficient_of_eigenassay	SVD_pCMs_only3CT	NoPrepr	SVD	9249	RCT-Tx8_D_then_T400	F	RCT
Drug	D_then_T400_RCT	RCT	Cell_line.Tx8_D_then_T400	Plate.99	ZDHHC6	-2	-0.000351050770004964	pearson	1	Ttest_pvalue	Coefficient_of_eigenassay	SVD_pCMs_only3CT	NoPrepr	SVD	13626	RCT-Tx8_D_then_T400	F	RCT
Drug	D_then_T400_RCT	RCT	Cell_line.Tx8_D_then_T400	Plate.99	ZDHHC7	-2	0.0703865783161277	pearson	1	Ttest_pvalue	Coefficient_of_eigenassay	SVD_pCMs_only3CT	NoPrepr	SVD	8712	RCT-Tx8_D_then_T400	F	RCT
Drug	D_then_T400_RCT	RCT	Cell_line.Tx8_D_then_T400	Plate.99	ZDHHC8	-2	-0.0142846185842247	pearson	1	Ttest_pvalue	Coefficient_of_eigenassay	SVD_pCMs_only3CT	NoPrepr	SVD	12569	RCT-Tx8_D_then_T400	F	RCT
Drug	D_then_T400_RCT	RCT	Cell_line.Tx8_D_then_T400	Plate.99	ZDHHC9	-2	-0.0655825417859377	pearson	1	Ttest_pvalue	Coefficient_of_eigenassay	SVD_pCMs_only3CT	NoPrepr	SVD	9031	RCT-Tx8_D_then_T400	F	RCT
Drug	D_then_T400_RCT	RCT	Cell_line.Tx8_D_then_T400	Plate.99	ZEB1	-2	-1.31704077717315	pearson	1	Ttest_pvalue	Coefficient_of_eigenassay	SVD_pCMs_only3CT	NoPrepr	SVD	52	RCT-Tx8_D_then_T400	F	RCT
Drug	D_then_T400_RCT	RCT	Cell_line.Tx8_D_then_T400	Plate.99	ZEB2	-2	-0.294251397759917	pearson	1	Ttest_pvalue	Coefficient_of_eigenassay	SVD_pCMs_only3CT	NoPrepr	SVD	1934	RCT-Tx8_D_then_T400	F	RCT
Drug	D_then_T400_RCT	RCT	Cell_line.Tx8_D_then_T400	Plate.99	ZER1	-2	-0.0569266176318166	pearson	1	Ttest_pvalue	Coefficient_of_eigenassay	SVD_pCMs_only3CT	NoPrepr	SVD	9568	RCT-Tx8_D_then_T400	F	RCT
Drug	D_then_T400_RCT	RCT	Cell_line.Tx8_D_then_T400	Plate.99	ZFAND1	-2	-0.164437380082322	pearson	1	Ttest_pvalue	Coefficient_of_eigenassay	SVD_pCMs_only3CT	NoPrepr	SVD	4483	RCT-Tx8_D_then_T400	F	RCT
Drug	D_then_T400_RCT	RCT	Cell_line.Tx8_D_then_T400	Plate.99	ZFAND2A	-2	-0.242517518128805	pearson	1	Ttest_pvalue	Coefficient_of_eigenassay	SVD_pCMs_only3CT	NoPrepr	SVD	2656	RCT-Tx8_D_then_T400	F	RCT
Drug	D_then_T400_RCT	RCT	Cell_line.Tx8_D_then_T400	Plate.99	ZFAND2B	-2	-0.29158263887189	pearson	1	Ttest_pvalue	Coefficient_of_eigenassay	SVD_pCMs_only3CT	NoPrepr	SVD	1966	RCT-Tx8_D_then_T400	F	RCT
Drug	D_then_T400_RCT	RCT	Cell_line.Tx8_D_then_T400	Plate.99	ZFAND3	-2	0.0469276990003058	pearson	1	Ttest_pvalue	Coefficient_of_eigenassay	SVD_pCMs_only3CT	NoPrepr	SVD	10225	RCT-Tx8_D_then_T400	F	RCT
Drug	D_then_T400_RCT	RCT	Cell_line.Tx8_D_then_T400	Plate.99	ZFAND4	-2	0.263478065169753	pearson	1	Ttest_pvalue	Coefficient_of_eigenassay	SVD_pCMs_only3CT	NoPrepr	SVD	2355	RCT-Tx8_D_then_T400	F	RCT
Drug	D_then_T400_RCT	RCT	Cell_line.Tx8_D_then_T400	Plate.99	ZFAND5	-2	-0.0533284545197936	pearson	1	Ttest_pvalue	Coefficient_of_eigenassay	SVD_pCMs_only3CT	NoPrepr	SVD	9800	RCT-Tx8_D_then_T400	F	RCT
Drug	D_then_T400_RCT	RCT	Cell_line.Tx8_D_then_T400	Plate.99	ZFAND6	-2	-0.0522353646964451	pearson	1	Ttest_pvalue	Coefficient_of_eigenassay	SVD_pCMs_only3CT	NoPrepr	SVD	9876	RCT-Tx8_D_then_T400	F	RCT
Drug	D_then_T400_RCT	RCT	Cell_line.Tx8_D_then_T400	Plate.99	ZFAT	-2	-0.0986957051128885	pearson	1	Ttest_pvalue	Coefficient_of_eigenassay	SVD_pCMs_only3CT	NoPrepr	SVD	7131	RCT-Tx8_D_then_T400	F	RCT
Drug	D_then_T400_RCT	RCT	Cell_line.Tx8_D_then_T400	Plate.99	ZFC3H1	-2	-0.0576599115926852	pearson	1	Ttest_pvalue	Coefficient_of_eigenassay	SVD_pCMs_only3CT	NoPrepr	SVD	9521	RCT-Tx8_D_then_T400	F	RCT
Drug	D_then_T400_RCT	RCT	Cell_line.Tx8_D_then_T400	Plate.99	ZFHX2	-2	-0.00569738291493164	pearson	1	Ttest_pvalue	Coefficient_of_eigenassay	SVD_pCMs_only3CT	NoPrepr	SVD	13258	RCT-Tx8_D_then_T400	F	RCT
Drug	D_then_T400_RCT	RCT	Cell_line.Tx8_D_then_T400	Plate.99	ZFHX3	-2	0.357219622745403	pearson	1	Ttest_pvalue	Coefficient_of_eigenassay	SVD_pCMs_only3CT	NoPrepr	SVD	1374	RCT-Tx8_D_then_T400	F	RCT
Drug	D_then_T400_RCT	RCT	Cell_line.Tx8_D_then_T400	Plate.99	ZFHX4	-2	0.231832956977451	pearson	1	Ttest_pvalue	Coefficient_of_eigenassay	SVD_pCMs_only3CT	NoPrepr	SVD	2842	RCT-Tx8_D_then_T400	F	RCT
Drug	D_then_T400_RCT	RCT	Cell_line.Tx8_D_then_T400	Plate.99	ZFP1	-2	-0.138988693087701	pearson	1	Ttest_pvalue	Coefficient_of_eigenassay	SVD_pCMs_only3CT	NoPrepr	SVD	5366	RCT-Tx8_D_then_T400	F	RCT
Drug	D_then_T400_RCT	RCT	Cell_line.Tx8_D_then_T400	Plate.99	ZFP14	-2	0.283102056302758	pearson	1	Ttest_pvalue	Coefficient_of_eigenassay	SVD_pCMs_only3CT	NoPrepr	SVD	2070	RCT-Tx8_D_then_T400	F	RCT
Drug	D_then_T400_RCT	RCT	Cell_line.Tx8_D_then_T400	Plate.99	ZFP2	-2	-0.122470557448347	pearson	1	Ttest_pvalue	Coefficient_of_eigenassay	SVD_pCMs_only3CT	NoPrepr	SVD	6028	RCT-Tx8_D_then_T400	F	RCT
Drug	D_then_T400_RCT	RCT	Cell_line.Tx8_D_then_T400	Plate.99	ZFP28	-2	0.0204300421821017	pearson	1	Ttest_pvalue	Coefficient_of_eigenassay	SVD_pCMs_only3CT	NoPrepr	SVD	12114	RCT-Tx8_D_then_T400	F	RCT
Drug	D_then_T400_RCT	RCT	Cell_line.Tx8_D_then_T400	Plate.99	ZFP3	-2	-0.153405711624439	pearson	1	Ttest_pvalue	Coefficient_of_eigenassay	SVD_pCMs_only3CT	NoPrepr	SVD	4859	RCT-Tx8_D_then_T400	F	RCT
Drug	D_then_T400_RCT	RCT	Cell_line.Tx8_D_then_T400	Plate.99	ZFP30	-2	0.218201143670478	pearson	1	Ttest_pvalue	Coefficient_of_eigenassay	SVD_pCMs_only3CT	NoPrepr	SVD	3106	RCT-Tx8_D_then_T400	F	RCT
Drug	D_then_T400_RCT	RCT	Cell_line.Tx8_D_then_T400	Plate.99	ZFP36	-2	0.118827492202552	pearson	1	Ttest_pvalue	Coefficient_of_eigenassay	SVD_pCMs_only3CT	NoPrepr	SVD	6189	RCT-Tx8_D_then_T400	F	RCT
Drug	D_then_T400_RCT	RCT	Cell_line.Tx8_D_then_T400	Plate.99	ZFP36L1	-2	-0.0286107156182973	pearson	1	Ttest_pvalue	Coefficient_of_eigenassay	SVD_pCMs_only3CT	NoPrepr	SVD	11509	RCT-Tx8_D_then_T400	F	RCT
Drug	D_then_T400_RCT	RCT	Cell_line.Tx8_D_then_T400	Plate.99	ZFP36L2	-2	-0.0607841510616694	pearson	1	Ttest_pvalue	Coefficient_of_eigenassay	SVD_pCMs_only3CT	NoPrepr	SVD	9316	RCT-Tx8_D_then_T400	F	RCT
Drug	D_then_T400_RCT	RCT	Cell_line.Tx8_D_then_T400	Plate.99	ZFP37	-2	-0.0817600089970696	pearson	1	Ttest_pvalue	Coefficient_of_eigenassay	SVD_pCMs_only3CT	NoPrepr	SVD	8032	RCT-Tx8_D_then_T400	F	RCT
Drug	D_then_T400_RCT	RCT	Cell_line.Tx8_D_then_T400	Plate.99	ZFP41	-2	0.0128186668812137	pearson	1	Ttest_pvalue	Coefficient_of_eigenassay	SVD_pCMs_only3CT	NoPrepr	SVD	12691	RCT-Tx8_D_then_T400	F	RCT
Drug	D_then_T400_RCT	RCT	Cell_line.Tx8_D_then_T400	Plate.99	ZFP62	-2	0.0584292767946484	pearson	1	Ttest_pvalue	Coefficient_of_eigenassay	SVD_pCMs_only3CT	NoPrepr	SVD	9476	RCT-Tx8_D_then_T400	F	RCT
Drug	D_then_T400_RCT	RCT	Cell_line.Tx8_D_then_T400	Plate.99	ZFP64	-2	0.193613677316354	pearson	1	Ttest_pvalue	Coefficient_of_eigenassay	SVD_pCMs_only3CT	NoPrepr	SVD	3689	RCT-Tx8_D_then_T400	F	RCT
Drug	D_then_T400_RCT	RCT	Cell_line.Tx8_D_then_T400	Plate.99	ZFP69	-2	0.0457468509534276	pearson	1	Ttest_pvalue	Coefficient_of_eigenassay	SVD_pCMs_only3CT	NoPrepr	SVD	10296	RCT-Tx8_D_then_T400	F	RCT
Drug	D_then_T400_RCT	RCT	Cell_line.Tx8_D_then_T400	Plate.99	ZFP69B	-2	0	pearson	1	Ttest_pvalue	Coefficient_of_eigenassay	SVD_pCMs_only3CT	NoPrepr	SVD	14483	RCT-Tx8_D_then_T400	F	RCT
Drug	D_then_T400_RCT	RCT	Cell_line.Tx8_D_then_T400	Plate.99	ZFP82	-2	-0.11650286294125	pearson	1	Ttest_pvalue	Coefficient_of_eigenassay	SVD_pCMs_only3CT	NoPrepr	SVD	6294	RCT-Tx8_D_then_T400	F	RCT
Drug	D_then_T400_RCT	RCT	Cell_line.Tx8_D_then_T400	Plate.99	ZFP90	-2	0	pearson	1	Ttest_pvalue	Coefficient_of_eigenassay	SVD_pCMs_only3CT	NoPrepr	SVD	14483	RCT-Tx8_D_then_T400	F	RCT
Drug	D_then_T400_RCT	RCT	Cell_line.Tx8_D_then_T400	Plate.99	ZFP91	-2	-0.0262667261388918	pearson	1	Ttest_pvalue	Coefficient_of_eigenassay	SVD_pCMs_only3CT	NoPrepr	SVD	11681	RCT-Tx8_D_then_T400	F	RCT
Drug	D_then_T400_RCT	RCT	Cell_line.Tx8_D_then_T400	Plate.99	ZFP92	-2	0	pearson	1	Ttest_pvalue	Coefficient_of_eigenassay	SVD_pCMs_only3CT	NoPrepr	SVD	14483	RCT-Tx8_D_then_T400	F	RCT
Drug	D_then_T400_RCT	RCT	Cell_line.Tx8_D_then_T400	Plate.99	ZFPL1	-2	-0.136933742043686	pearson	1	Ttest_pvalue	Coefficient_of_eigenassay	SVD_pCMs_only3CT	NoPrepr	SVD	5451	RCT-Tx8_D_then_T400	F	RCT
Drug	D_then_T400_RCT	RCT	Cell_line.Tx8_D_then_T400	Plate.99	ZFPM1	-2	-0.283445077531616	pearson	1	Ttest_pvalue	Coefficient_of_eigenassay	SVD_pCMs_only3CT	NoPrepr	SVD	2063	RCT-Tx8_D_then_T400	F	RCT
Drug	D_then_T400_RCT	RCT	Cell_line.Tx8_D_then_T400	Plate.99	ZFPM2	-2	-0.0642152015207607	pearson	1	Ttest_pvalue	Coefficient_of_eigenassay	SVD_pCMs_only3CT	NoPrepr	SVD	9107	RCT-Tx8_D_then_T400	F	RCT
Drug	D_then_T400_RCT	RCT	Cell_line.Tx8_D_then_T400	Plate.99	ZFR	-2	-0.225576026791274	pearson	1	Ttest_pvalue	Coefficient_of_eigenassay	SVD_pCMs_only3CT	NoPrepr	SVD	2962	RCT-Tx8_D_then_T400	F	RCT
Drug	D_then_T400_RCT	RCT	Cell_line.Tx8_D_then_T400	Plate.99	ZFR2	-2	0	pearson	1	Ttest_pvalue	Coefficient_of_eigenassay	SVD_pCMs_only3CT	NoPrepr	SVD	14483	RCT-Tx8_D_then_T400	F	RCT
Drug	D_then_T400_RCT	RCT	Cell_line.Tx8_D_then_T400	Plate.99	ZFX	-2	-0.151724233341281	pearson	1	Ttest_pvalue	Coefficient_of_eigenassay	SVD_pCMs_only3CT	NoPrepr	SVD	4909	RCT-Tx8_D_then_T400	F	RCT
Drug	D_then_T400_RCT	RCT	Cell_line.Tx8_D_then_T400	Plate.99	ZFY	-2	-0.428503623260886	pearson	1	Ttest_pvalue	Coefficient_of_eigenassay	SVD_pCMs_only3CT	NoPrepr	SVD	936	RCT-Tx8_D_then_T400	F	RCT
Drug	D_then_T400_RCT	RCT	Cell_line.Tx8_D_then_T400	Plate.99	ZFYVE1	-2	0.0400664197247413	pearson	1	Ttest_pvalue	Coefficient_of_eigenassay	SVD_pCMs_only3CT	NoPrepr	SVD	10686	RCT-Tx8_D_then_T400	F	RCT
Drug	D_then_T400_RCT	RCT	Cell_line.Tx8_D_then_T400	Plate.99	ZFYVE16	-2	0.105219847787728	pearson	1	Ttest_pvalue	Coefficient_of_eigenassay	SVD_pCMs_only3CT	NoPrepr	SVD	6803	RCT-Tx8_D_then_T400	F	RCT
Drug	D_then_T400_RCT	RCT	Cell_line.Tx8_D_then_T400	Plate.99	ZFYVE19	-2	-0.356013604047758	pearson	1	Ttest_pvalue	Coefficient_of_eigenassay	SVD_pCMs_only3CT	NoPrepr	SVD	1380	RCT-Tx8_D_then_T400	F	RCT
Drug	D_then_T400_RCT	RCT	Cell_line.Tx8_D_then_T400	Plate.99	ZFYVE21	-2	0.0452289671024951	pearson	1	Ttest_pvalue	Coefficient_of_eigenassay	SVD_pCMs_only3CT	NoPrepr	SVD	10327	RCT-Tx8_D_then_T400	F	RCT
Drug	D_then_T400_RCT	RCT	Cell_line.Tx8_D_then_T400	Plate.99	ZFYVE26	-2	0.121328829809264	pearson	1	Ttest_pvalue	Coefficient_of_eigenassay	SVD_pCMs_only3CT	NoPrepr	SVD	6079	RCT-Tx8_D_then_T400	F	RCT
Drug	D_then_T400_RCT	RCT	Cell_line.Tx8_D_then_T400	Plate.99	ZFYVE27	-2	0.131227699483105	pearson	1	Ttest_pvalue	Coefficient_of_eigenassay	SVD_pCMs_only3CT	NoPrepr	SVD	5664	RCT-Tx8_D_then_T400	F	RCT
Drug	D_then_T400_RCT	RCT	Cell_line.Tx8_D_then_T400	Plate.99	ZFYVE28	-2	0.298670892031344	pearson	1	Ttest_pvalue	Coefficient_of_eigenassay	SVD_pCMs_only3CT	NoPrepr	SVD	1881	RCT-Tx8_D_then_T400	F	RCT
Drug	D_then_T400_RCT	RCT	Cell_line.Tx8_D_then_T400	Plate.99	ZFYVE9	-2	-0.0537027559709708	pearson	1	Ttest_pvalue	Coefficient_of_eigenassay	SVD_pCMs_only3CT	NoPrepr	SVD	9777	RCT-Tx8_D_then_T400	F	RCT
Drug	D_then_T400_RCT	RCT	Cell_line.Tx8_D_then_T400	Plate.99	ZGLP1	-2	0.22980509014779	pearson	1	Ttest_pvalue	Coefficient_of_eigenassay	SVD_pCMs_only3CT	NoPrepr	SVD	2884	RCT-Tx8_D_then_T400	F	RCT
Drug	D_then_T400_RCT	RCT	Cell_line.Tx8_D_then_T400	Plate.99	ZGPAT	-2	-0.199226108758887	pearson	1	Ttest_pvalue	Coefficient_of_eigenassay	SVD_pCMs_only3CT	NoPrepr	SVD	3566	RCT-Tx8_D_then_T400	F	RCT
Drug	D_then_T400_RCT	RCT	Cell_line.Tx8_D_then_T400	Plate.99	ZGRF1	-2	0.0559977318535038	pearson	1	Ttest_pvalue	Coefficient_of_eigenassay	SVD_pCMs_only3CT	NoPrepr	SVD	9633	RCT-Tx8_D_then_T400	F	RCT
Drug	D_then_T400_RCT	RCT	Cell_line.Tx8_D_then_T400	Plate.99	ZHX1	-2	-0.0378928941027733	pearson	1	Ttest_pvalue	Coefficient_of_eigenassay	SVD_pCMs_only3CT	NoPrepr	SVD	10849	RCT-Tx8_D_then_T400	F	RCT
Drug	D_then_T400_RCT	RCT	Cell_line.Tx8_D_then_T400	Plate.99	ZHX1-C8orf76	-2	0	pearson	1	Ttest_pvalue	Coefficient_of_eigenassay	SVD_pCMs_only3CT	NoPrepr	SVD	14483	RCT-Tx8_D_then_T400	F	RCT
Drug	D_then_T400_RCT	RCT	Cell_line.Tx8_D_then_T400	Plate.99	ZHX2	-2	0.0711926258689187	pearson	1	Ttest_pvalue	Coefficient_of_eigenassay	SVD_pCMs_only3CT	NoPrepr	SVD	8669	RCT-Tx8_D_then_T400	F	RCT
Drug	D_then_T400_RCT	RCT	Cell_line.Tx8_D_then_T400	Plate.99	ZHX3	-2	0.134324857474767	pearson	1	Ttest_pvalue	Coefficient_of_eigenassay	SVD_pCMs_only3CT	NoPrepr	SVD	5546	RCT-Tx8_D_then_T400	F	RCT
Drug	D_then_T400_RCT	RCT	Cell_line.Tx8_D_then_T400	Plate.99	ZIC1	-2	-0.363026394915718	pearson	1	Ttest_pvalue	Coefficient_of_eigenassay	SVD_pCMs_only3CT	NoPrepr	SVD	1320	RCT-Tx8_D_then_T400	F	RCT
Drug	D_then_T400_RCT	RCT	Cell_line.Tx8_D_then_T400	Plate.99	ZIC2	-2	-0.0300086374600602	pearson	1	Ttest_pvalue	Coefficient_of_eigenassay	SVD_pCMs_only3CT	NoPrepr	SVD	11413	RCT-Tx8_D_then_T400	F	RCT
Drug	D_then_T400_RCT	RCT	Cell_line.Tx8_D_then_T400	Plate.99	ZIC3	-2	-0.36765081115476	pearson	1	Ttest_pvalue	Coefficient_of_eigenassay	SVD_pCMs_only3CT	NoPrepr	SVD	1290	RCT-Tx8_D_then_T400	F	RCT
Drug	D_then_T400_RCT	RCT	Cell_line.Tx8_D_then_T400	Plate.99	ZIC4	-2	-0.190604534555689	pearson	1	Ttest_pvalue	Coefficient_of_eigenassay	SVD_pCMs_only3CT	NoPrepr	SVD	3755	RCT-Tx8_D_then_T400	F	RCT
Drug	D_then_T400_RCT	RCT	Cell_line.Tx8_D_then_T400	Plate.99	ZIC5	-2	-0.0305809148667793	pearson	1	Ttest_pvalue	Coefficient_of_eigenassay	SVD_pCMs_only3CT	NoPrepr	SVD	11372	RCT-Tx8_D_then_T400	F	RCT
Drug	D_then_T400_RCT	RCT	Cell_line.Tx8_D_then_T400	Plate.99	ZIK1	-2	-0.132193533844627	pearson	1	Ttest_pvalue	Coefficient_of_eigenassay	SVD_pCMs_only3CT	NoPrepr	SVD	5620	RCT-Tx8_D_then_T400	F	RCT
Drug	D_then_T400_RCT	RCT	Cell_line.Tx8_D_then_T400	Plate.99	ZKSCAN1	-2	0.315141325705248	pearson	1	Ttest_pvalue	Coefficient_of_eigenassay	SVD_pCMs_only3CT	NoPrepr	SVD	1738	RCT-Tx8_D_then_T400	F	RCT
Drug	D_then_T400_RCT	RCT	Cell_line.Tx8_D_then_T400	Plate.99	ZKSCAN2	-2	-0.173099907267771	pearson	1	Ttest_pvalue	Coefficient_of_eigenassay	SVD_pCMs_only3CT	NoPrepr	SVD	4238	RCT-Tx8_D_then_T400	F	RCT
Drug	D_then_T400_RCT	RCT	Cell_line.Tx8_D_then_T400	Plate.99	ZKSCAN3	-2	-0.159302610553888	pearson	1	Ttest_pvalue	Coefficient_of_eigenassay	SVD_pCMs_only3CT	NoPrepr	SVD	4643	RCT-Tx8_D_then_T400	F	RCT
Drug	D_then_T400_RCT	RCT	Cell_line.Tx8_D_then_T400	Plate.99	ZKSCAN4	-2	0.0339120310358383	pearson	1	Ttest_pvalue	Coefficient_of_eigenassay	SVD_pCMs_only3CT	NoPrepr	SVD	11135	RCT-Tx8_D_then_T400	F	RCT
Drug	D_then_T400_RCT	RCT	Cell_line.Tx8_D_then_T400	Plate.99	ZKSCAN5	-2	0.00945928003173873	pearson	1	Ttest_pvalue	Coefficient_of_eigenassay	SVD_pCMs_only3CT	NoPrepr	SVD	12961	RCT-Tx8_D_then_T400	F	RCT
Drug	D_then_T400_RCT	RCT	Cell_line.Tx8_D_then_T400	Plate.99	ZKSCAN7	-2	-0.0208571708979857	pearson	1	Ttest_pvalue	Coefficient_of_eigenassay	SVD_pCMs_only3CT	NoPrepr	SVD	12073	RCT-Tx8_D_then_T400	F	RCT
Drug	D_then_T400_RCT	RCT	Cell_line.Tx8_D_then_T400	Plate.99	ZKSCAN8	-2	-0.11359204323204	pearson	1	Ttest_pvalue	Coefficient_of_eigenassay	SVD_pCMs_only3CT	NoPrepr	SVD	6415	RCT-Tx8_D_then_T400	F	RCT
Drug	D_then_T400_RCT	RCT	Cell_line.Tx8_D_then_T400	Plate.99	ZMAT1	-2	0.129227512278524	pearson	1	Ttest_pvalue	Coefficient_of_eigenassay	SVD_pCMs_only3CT	NoPrepr	SVD	5750	RCT-Tx8_D_then_T400	F	RCT
Drug	D_then_T400_RCT	RCT	Cell_line.Tx8_D_then_T400	Plate.99	ZMAT2	-2	-0.747969899934505	pearson	1	Ttest_pvalue	Coefficient_of_eigenassay	SVD_pCMs_only3CT	NoPrepr	SVD	288	RCT-Tx8_D_then_T400	F	RCT
Drug	D_then_T400_RCT	RCT	Cell_line.Tx8_D_then_T400	Plate.99	ZMAT3	-2	0.0984072844668985	pearson	1	Ttest_pvalue	Coefficient_of_eigenassay	SVD_pCMs_only3CT	NoPrepr	SVD	7149	RCT-Tx8_D_then_T400	F	RCT
Drug	D_then_T400_RCT	RCT	Cell_line.Tx8_D_then_T400	Plate.99	ZMAT4	-2	-0.0535481403243684	pearson	1	Ttest_pvalue	Coefficient_of_eigenassay	SVD_pCMs_only3CT	NoPrepr	SVD	9786	RCT-Tx8_D_then_T400	F	RCT
Drug	D_then_T400_RCT	RCT	Cell_line.Tx8_D_then_T400	Plate.99	ZMAT5	-2	0.0320302412468846	pearson	1	Ttest_pvalue	Coefficient_of_eigenassay	SVD_pCMs_only3CT	NoPrepr	SVD	11257	RCT-Tx8_D_then_T400	F	RCT
Drug	D_then_T400_RCT	RCT	Cell_line.Tx8_D_then_T400	Plate.99	ZMIZ1	-2	0.034079010666278	pearson	1	Ttest_pvalue	Coefficient_of_eigenassay	SVD_pCMs_only3CT	NoPrepr	SVD	11123	RCT-Tx8_D_then_T400	F	RCT
Drug	D_then_T400_RCT	RCT	Cell_line.Tx8_D_then_T400	Plate.99	ZMIZ2	-2	0.017107464414925	pearson	1	Ttest_pvalue	Coefficient_of_eigenassay	SVD_pCMs_only3CT	NoPrepr	SVD	12357	RCT-Tx8_D_then_T400	F	RCT
Drug	D_then_T400_RCT	RCT	Cell_line.Tx8_D_then_T400	Plate.99	ZMPSTE24	-2	-0.0306253362090402	pearson	1	Ttest_pvalue	Coefficient_of_eigenassay	SVD_pCMs_only3CT	NoPrepr	SVD	11368	RCT-Tx8_D_then_T400	F	RCT
Drug	D_then_T400_RCT	RCT	Cell_line.Tx8_D_then_T400	Plate.99	ZMYM1	-2	0.156482210957773	pearson	1	Ttest_pvalue	Coefficient_of_eigenassay	SVD_pCMs_only3CT	NoPrepr	SVD	4747	RCT-Tx8_D_then_T400	F	RCT
Drug	D_then_T400_RCT	RCT	Cell_line.Tx8_D_then_T400	Plate.99	ZMYM2	-2	0.0405363286273519	pearson	1	Ttest_pvalue	Coefficient_of_eigenassay	SVD_pCMs_only3CT	NoPrepr	SVD	10658	RCT-Tx8_D_then_T400	F	RCT
Drug	D_then_T400_RCT	RCT	Cell_line.Tx8_D_then_T400	Plate.99	ZMYM3	-2	-0.0723427441002208	pearson	1	Ttest_pvalue	Coefficient_of_eigenassay	SVD_pCMs_only3CT	NoPrepr	SVD	8613	RCT-Tx8_D_then_T400	F	RCT
Drug	D_then_T400_RCT	RCT	Cell_line.Tx8_D_then_T400	Plate.99	ZMYM4	-2	0.00927587510503907	pearson	1	Ttest_pvalue	Coefficient_of_eigenassay	SVD_pCMs_only3CT	NoPrepr	SVD	12972	RCT-Tx8_D_then_T400	F	RCT
Drug	D_then_T400_RCT	RCT	Cell_line.Tx8_D_then_T400	Plate.99	ZMYM5	-2	0.215725911940122	pearson	1	Ttest_pvalue	Coefficient_of_eigenassay	SVD_pCMs_only3CT	NoPrepr	SVD	3168	RCT-Tx8_D_then_T400	F	RCT
Drug	D_then_T400_RCT	RCT	Cell_line.Tx8_D_then_T400	Plate.99	ZMYM6	-2	0.100327153973345	pearson	1	Ttest_pvalue	Coefficient_of_eigenassay	SVD_pCMs_only3CT	NoPrepr	SVD	7056	RCT-Tx8_D_then_T400	F	RCT
Drug	D_then_T400_RCT	RCT	Cell_line.Tx8_D_then_T400	Plate.99	ZMYND10	-2	0.0939867584896213	pearson	1	Ttest_pvalue	Coefficient_of_eigenassay	SVD_pCMs_only3CT	NoPrepr	SVD	7400	RCT-Tx8_D_then_T400	F	RCT
Drug	D_then_T400_RCT	RCT	Cell_line.Tx8_D_then_T400	Plate.99	ZMYND11	-2	-0.357326261700966	pearson	1	Ttest_pvalue	Coefficient_of_eigenassay	SVD_pCMs_only3CT	NoPrepr	SVD	1371	RCT-Tx8_D_then_T400	F	RCT
Drug	D_then_T400_RCT	RCT	Cell_line.Tx8_D_then_T400	Plate.99	ZMYND12	-2	-0.0565511017190706	pearson	1	Ttest_pvalue	Coefficient_of_eigenassay	SVD_pCMs_only3CT	NoPrepr	SVD	9596	RCT-Tx8_D_then_T400	F	RCT
Drug	D_then_T400_RCT	RCT	Cell_line.Tx8_D_then_T400	Plate.99	ZMYND15	-2	0	pearson	1	Ttest_pvalue	Coefficient_of_eigenassay	SVD_pCMs_only3CT	NoPrepr	SVD	14483	RCT-Tx8_D_then_T400	F	RCT
Drug	D_then_T400_RCT	RCT	Cell_line.Tx8_D_then_T400	Plate.99	ZMYND19	-2	-0.017831437706655	pearson	1	Ttest_pvalue	Coefficient_of_eigenassay	SVD_pCMs_only3CT	NoPrepr	SVD	12294	RCT-Tx8_D_then_T400	F	RCT
Drug	D_then_T400_RCT	RCT	Cell_line.Tx8_D_then_T400	Plate.99	ZMYND8	-2	0.0329889983639191	pearson	1	Ttest_pvalue	Coefficient_of_eigenassay	SVD_pCMs_only3CT	NoPrepr	SVD	11201	RCT-Tx8_D_then_T400	F	RCT
Drug	D_then_T400_RCT	RCT	Cell_line.Tx8_D_then_T400	Plate.99	ZNF10	-2	-0.190422514856082	pearson	1	Ttest_pvalue	Coefficient_of_eigenassay	SVD_pCMs_only3CT	NoPrepr	SVD	3762	RCT-Tx8_D_then_T400	F	RCT
Drug	D_then_T400_RCT	RCT	Cell_line.Tx8_D_then_T400	Plate.99	ZNF101	-2	0.0140202347637858	pearson	1	Ttest_pvalue	Coefficient_of_eigenassay	SVD_pCMs_only3CT	NoPrepr	SVD	12593	RCT-Tx8_D_then_T400	F	RCT
Drug	D_then_T400_RCT	RCT	Cell_line.Tx8_D_then_T400	Plate.99	ZNF106	-2	-0.0530782632857635	pearson	1	Ttest_pvalue	Coefficient_of_eigenassay	SVD_pCMs_only3CT	NoPrepr	SVD	9818	RCT-Tx8_D_then_T400	F	RCT
Drug	D_then_T400_RCT	RCT	Cell_line.Tx8_D_then_T400	Plate.99	ZNF107	-2	0.111217461241421	pearson	1	Ttest_pvalue	Coefficient_of_eigenassay	SVD_pCMs_only3CT	NoPrepr	SVD	6529	RCT-Tx8_D_then_T400	F	RCT
Drug	D_then_T400_RCT	RCT	Cell_line.Tx8_D_then_T400	Plate.99	ZNF112	-2	-0.111045596812632	pearson	1	Ttest_pvalue	Coefficient_of_eigenassay	SVD_pCMs_only3CT	NoPrepr	SVD	6536	RCT-Tx8_D_then_T400	F	RCT
Drug	D_then_T400_RCT	RCT	Cell_line.Tx8_D_then_T400	Plate.99	ZNF114	-2	-0.106745511403928	pearson	1	Ttest_pvalue	Coefficient_of_eigenassay	SVD_pCMs_only3CT	NoPrepr	SVD	6730	RCT-Tx8_D_then_T400	F	RCT
Drug	D_then_T400_RCT	RCT	Cell_line.Tx8_D_then_T400	Plate.99	ZNF117	-2	0.0916088147845004	pearson	1	Ttest_pvalue	Coefficient_of_eigenassay	SVD_pCMs_only3CT	NoPrepr	SVD	7528	RCT-Tx8_D_then_T400	F	RCT
Drug	D_then_T400_RCT	RCT	Cell_line.Tx8_D_then_T400	Plate.99	ZNF12	-2	-0.0642358645849534	pearson	1	Ttest_pvalue	Coefficient_of_eigenassay	SVD_pCMs_only3CT	NoPrepr	SVD	9106	RCT-Tx8_D_then_T400	F	RCT
Drug	D_then_T400_RCT	RCT	Cell_line.Tx8_D_then_T400	Plate.99	ZNF121	-2	0.591330630346839	pearson	1	Ttest_pvalue	Coefficient_of_eigenassay	SVD_pCMs_only3CT	NoPrepr	SVD	471	RCT-Tx8_D_then_T400	F	RCT
Drug	D_then_T400_RCT	RCT	Cell_line.Tx8_D_then_T400	Plate.99	ZNF124	-2	0.210629139329583	pearson	1	Ttest_pvalue	Coefficient_of_eigenassay	SVD_pCMs_only3CT	NoPrepr	SVD	3288	RCT-Tx8_D_then_T400	F	RCT
Drug	D_then_T400_RCT	RCT	Cell_line.Tx8_D_then_T400	Plate.99	ZNF131	-2	0.0211490232016816	pearson	1	Ttest_pvalue	Coefficient_of_eigenassay	SVD_pCMs_only3CT	NoPrepr	SVD	12054	RCT-Tx8_D_then_T400	F	RCT
Drug	D_then_T400_RCT	RCT	Cell_line.Tx8_D_then_T400	Plate.99	ZNF132	-2	0.388817744547638	pearson	1	Ttest_pvalue	Coefficient_of_eigenassay	SVD_pCMs_only3CT	NoPrepr	SVD	1155	RCT-Tx8_D_then_T400	F	RCT
Drug	D_then_T400_RCT	RCT	Cell_line.Tx8_D_then_T400	Plate.99	ZNF133	-2	0.137699058965809	pearson	1	Ttest_pvalue	Coefficient_of_eigenassay	SVD_pCMs_only3CT	NoPrepr	SVD	5423	RCT-Tx8_D_then_T400	F	RCT
Drug	D_then_T400_RCT	RCT	Cell_line.Tx8_D_then_T400	Plate.99	ZNF134	-2	0.117343122920099	pearson	1	Ttest_pvalue	Coefficient_of_eigenassay	SVD_pCMs_only3CT	NoPrepr	SVD	6265	RCT-Tx8_D_then_T400	F	RCT
Drug	D_then_T400_RCT	RCT	Cell_line.Tx8_D_then_T400	Plate.99	ZNF135	-2	0.191426853446132	pearson	1	Ttest_pvalue	Coefficient_of_eigenassay	SVD_pCMs_only3CT	NoPrepr	SVD	3737	RCT-Tx8_D_then_T400	F	RCT
Drug	D_then_T400_RCT	RCT	Cell_line.Tx8_D_then_T400	Plate.99	ZNF136	-2	0.182394035001016	pearson	1	Ttest_pvalue	Coefficient_of_eigenassay	SVD_pCMs_only3CT	NoPrepr	SVD	3970	RCT-Tx8_D_then_T400	F	RCT
Drug	D_then_T400_RCT	RCT	Cell_line.Tx8_D_then_T400	Plate.99	ZNF138	-2	0.0192164189083091	pearson	1	Ttest_pvalue	Coefficient_of_eigenassay	SVD_pCMs_only3CT	NoPrepr	SVD	12206	RCT-Tx8_D_then_T400	F	RCT
Drug	D_then_T400_RCT	RCT	Cell_line.Tx8_D_then_T400	Plate.99	ZNF14	-2	0.0942515390115493	pearson	1	Ttest_pvalue	Coefficient_of_eigenassay	SVD_pCMs_only3CT	NoPrepr	SVD	7389	RCT-Tx8_D_then_T400	F	RCT
Drug	D_then_T400_RCT	RCT	Cell_line.Tx8_D_then_T400	Plate.99	ZNF140	-2	0.0911141168412554	pearson	1	Ttest_pvalue	Coefficient_of_eigenassay	SVD_pCMs_only3CT	NoPrepr	SVD	7558	RCT-Tx8_D_then_T400	F	RCT
Drug	D_then_T400_RCT	RCT	Cell_line.Tx8_D_then_T400	Plate.99	ZNF141	-2	0.0420669633526714	pearson	1	Ttest_pvalue	Coefficient_of_eigenassay	SVD_pCMs_only3CT	NoPrepr	SVD	10559	RCT-Tx8_D_then_T400	F	RCT
Drug	D_then_T400_RCT	RCT	Cell_line.Tx8_D_then_T400	Plate.99	ZNF142	-2	0.262720525034408	pearson	1	Ttest_pvalue	Coefficient_of_eigenassay	SVD_pCMs_only3CT	NoPrepr	SVD	2371	RCT-Tx8_D_then_T400	F	RCT
Drug	D_then_T400_RCT	RCT	Cell_line.Tx8_D_then_T400	Plate.99	ZNF143	-2	-0.0424194476388309	pearson	1	Ttest_pvalue	Coefficient_of_eigenassay	SVD_pCMs_only3CT	NoPrepr	SVD	10531	RCT-Tx8_D_then_T400	F	RCT
Drug	D_then_T400_RCT	RCT	Cell_line.Tx8_D_then_T400	Plate.99	ZNF146	-2	0.0415263603673304	pearson	1	Ttest_pvalue	Coefficient_of_eigenassay	SVD_pCMs_only3CT	NoPrepr	SVD	10599	RCT-Tx8_D_then_T400	F	RCT
Drug	D_then_T400_RCT	RCT	Cell_line.Tx8_D_then_T400	Plate.99	ZNF148	-2	-0.0202853001755361	pearson	1	Ttest_pvalue	Coefficient_of_eigenassay	SVD_pCMs_only3CT	NoPrepr	SVD	12128	RCT-Tx8_D_then_T400	F	RCT
Drug	D_then_T400_RCT	RCT	Cell_line.Tx8_D_then_T400	Plate.99	ZNF154	-2	0.368120271019171	pearson	1	Ttest_pvalue	Coefficient_of_eigenassay	SVD_pCMs_only3CT	NoPrepr	SVD	1287	RCT-Tx8_D_then_T400	F	RCT
Drug	D_then_T400_RCT	RCT	Cell_line.Tx8_D_then_T400	Plate.99	ZNF155	-2	0.183182285622056	pearson	1	Ttest_pvalue	Coefficient_of_eigenassay	SVD_pCMs_only3CT	NoPrepr	SVD	3944	RCT-Tx8_D_then_T400	F	RCT
Drug	D_then_T400_RCT	RCT	Cell_line.Tx8_D_then_T400	Plate.99	ZNF157	-2	0.579980095369616	pearson	1	Ttest_pvalue	Coefficient_of_eigenassay	SVD_pCMs_only3CT	NoPrepr	SVD	493	RCT-Tx8_D_then_T400	F	RCT
Drug	D_then_T400_RCT	RCT	Cell_line.Tx8_D_then_T400	Plate.99	ZNF16	-2	-0.118307161145355	pearson	1	Ttest_pvalue	Coefficient_of_eigenassay	SVD_pCMs_only3CT	NoPrepr	SVD	6215	RCT-Tx8_D_then_T400	F	RCT
Drug	D_then_T400_RCT	RCT	Cell_line.Tx8_D_then_T400	Plate.99	ZNF160	-2	-0.107996810036961	pearson	1	Ttest_pvalue	Coefficient_of_eigenassay	SVD_pCMs_only3CT	NoPrepr	SVD	6670	RCT-Tx8_D_then_T400	F	RCT
Drug	D_then_T400_RCT	RCT	Cell_line.Tx8_D_then_T400	Plate.99	ZNF165	-2	0	pearson	1	Ttest_pvalue	Coefficient_of_eigenassay	SVD_pCMs_only3CT	NoPrepr	SVD	14483	RCT-Tx8_D_then_T400	F	RCT
Drug	D_then_T400_RCT	RCT	Cell_line.Tx8_D_then_T400	Plate.99	ZNF169	-2	0.0848756027106386	pearson	1	Ttest_pvalue	Coefficient_of_eigenassay	SVD_pCMs_only3CT	NoPrepr	SVD	7863	RCT-Tx8_D_then_T400	F	RCT
Drug	D_then_T400_RCT	RCT	Cell_line.Tx8_D_then_T400	Plate.99	ZNF17	-2	0.0949742129247935	pearson	1	Ttest_pvalue	Coefficient_of_eigenassay	SVD_pCMs_only3CT	NoPrepr	SVD	7350	RCT-Tx8_D_then_T400	F	RCT
Drug	D_then_T400_RCT	RCT	Cell_line.Tx8_D_then_T400	Plate.99	ZNF174	-2	-0.0322365070419421	pearson	1	Ttest_pvalue	Coefficient_of_eigenassay	SVD_pCMs_only3CT	NoPrepr	SVD	11248	RCT-Tx8_D_then_T400	F	RCT
Drug	D_then_T400_RCT	RCT	Cell_line.Tx8_D_then_T400	Plate.99	ZNF175	-2	-0.125014086869507	pearson	1	Ttest_pvalue	Coefficient_of_eigenassay	SVD_pCMs_only3CT	NoPrepr	SVD	5924	RCT-Tx8_D_then_T400	F	RCT
Drug	D_then_T400_RCT	RCT	Cell_line.Tx8_D_then_T400	Plate.99	ZNF18	-2	0.0339319264226677	pearson	1	Ttest_pvalue	Coefficient_of_eigenassay	SVD_pCMs_only3CT	NoPrepr	SVD	11133	RCT-Tx8_D_then_T400	F	RCT
Drug	D_then_T400_RCT	RCT	Cell_line.Tx8_D_then_T400	Plate.99	ZNF180	-2	-0.113168338976135	pearson	1	Ttest_pvalue	Coefficient_of_eigenassay	SVD_pCMs_only3CT	NoPrepr	SVD	6435	RCT-Tx8_D_then_T400	F	RCT
Drug	D_then_T400_RCT	RCT	Cell_line.Tx8_D_then_T400	Plate.99	ZNF181	-2	-0.0478381666212559	pearson	1	Ttest_pvalue	Coefficient_of_eigenassay	SVD_pCMs_only3CT	NoPrepr	SVD	10171	RCT-Tx8_D_then_T400	F	RCT
Drug	D_then_T400_RCT	RCT	Cell_line.Tx8_D_then_T400	Plate.99	ZNF182	-2	0.0781622548449097	pearson	1	Ttest_pvalue	Coefficient_of_eigenassay	SVD_pCMs_only3CT	NoPrepr	SVD	8242	RCT-Tx8_D_then_T400	F	RCT
Drug	D_then_T400_RCT	RCT	Cell_line.Tx8_D_then_T400	Plate.99	ZNF184	-2	0.0869824997805558	pearson	1	Ttest_pvalue	Coefficient_of_eigenassay	SVD_pCMs_only3CT	NoPrepr	SVD	7753	RCT-Tx8_D_then_T400	F	RCT
Drug	D_then_T400_RCT	RCT	Cell_line.Tx8_D_then_T400	Plate.99	ZNF185	-2	-0.0333749252177531	pearson	1	Ttest_pvalue	Coefficient_of_eigenassay	SVD_pCMs_only3CT	NoPrepr	SVD	11180	RCT-Tx8_D_then_T400	F	RCT
Drug	D_then_T400_RCT	RCT	Cell_line.Tx8_D_then_T400	Plate.99	ZNF189	-2	0.0430697448347182	pearson	1	Ttest_pvalue	Coefficient_of_eigenassay	SVD_pCMs_only3CT	NoPrepr	SVD	10484	RCT-Tx8_D_then_T400	F	RCT
Drug	D_then_T400_RCT	RCT	Cell_line.Tx8_D_then_T400	Plate.99	ZNF19	-2	0.0870205988288847	pearson	1	Ttest_pvalue	Coefficient_of_eigenassay	SVD_pCMs_only3CT	NoPrepr	SVD	7751	RCT-Tx8_D_then_T400	F	RCT
Drug	D_then_T400_RCT	RCT	Cell_line.Tx8_D_then_T400	Plate.99	ZNF195	-2	0.00410673384231722	pearson	1	Ttest_pvalue	Coefficient_of_eigenassay	SVD_pCMs_only3CT	NoPrepr	SVD	13376	RCT-Tx8_D_then_T400	F	RCT
Drug	D_then_T400_RCT	RCT	Cell_line.Tx8_D_then_T400	Plate.99	ZNF197	-2	-0.030862603790945	pearson	1	Ttest_pvalue	Coefficient_of_eigenassay	SVD_pCMs_only3CT	NoPrepr	SVD	11348	RCT-Tx8_D_then_T400	F	RCT
Drug	D_then_T400_RCT	RCT	Cell_line.Tx8_D_then_T400	Plate.99	ZNF2	-2	-0.20697638152154	pearson	1	Ttest_pvalue	Coefficient_of_eigenassay	SVD_pCMs_only3CT	NoPrepr	SVD	3372	RCT-Tx8_D_then_T400	F	RCT
Drug	D_then_T400_RCT	RCT	Cell_line.Tx8_D_then_T400	Plate.99	ZNF200	-2	0.0155095895202047	pearson	1	Ttest_pvalue	Coefficient_of_eigenassay	SVD_pCMs_only3CT	NoPrepr	SVD	12479	RCT-Tx8_D_then_T400	F	RCT
Drug	D_then_T400_RCT	RCT	Cell_line.Tx8_D_then_T400	Plate.99	ZNF202	-2	-0.204104369904717	pearson	1	Ttest_pvalue	Coefficient_of_eigenassay	SVD_pCMs_only3CT	NoPrepr	SVD	3455	RCT-Tx8_D_then_T400	F	RCT
Drug	D_then_T400_RCT	RCT	Cell_line.Tx8_D_then_T400	Plate.99	ZNF205	-2	-0.330836749207866	pearson	1	Ttest_pvalue	Coefficient_of_eigenassay	SVD_pCMs_only3CT	NoPrepr	SVD	1597	RCT-Tx8_D_then_T400	F	RCT
Drug	D_then_T400_RCT	RCT	Cell_line.Tx8_D_then_T400	Plate.99	ZNF207	-2	0.00146155825617658	pearson	1	Ttest_pvalue	Coefficient_of_eigenassay	SVD_pCMs_only3CT	NoPrepr	SVD	13563	RCT-Tx8_D_then_T400	F	RCT
Drug	D_then_T400_RCT	RCT	Cell_line.Tx8_D_then_T400	Plate.99	ZNF211	-2	-0.00965084009089937	pearson	1	Ttest_pvalue	Coefficient_of_eigenassay	SVD_pCMs_only3CT	NoPrepr	SVD	12945	RCT-Tx8_D_then_T400	F	RCT
Drug	D_then_T400_RCT	RCT	Cell_line.Tx8_D_then_T400	Plate.99	ZNF212	-2	-0.351578447804217	pearson	1	Ttest_pvalue	Coefficient_of_eigenassay	SVD_pCMs_only3CT	NoPrepr	SVD	1413	RCT-Tx8_D_then_T400	F	RCT
Drug	D_then_T400_RCT	RCT	Cell_line.Tx8_D_then_T400	Plate.99	ZNF213	-2	-0.010055099340858	pearson	1	Ttest_pvalue	Coefficient_of_eigenassay	SVD_pCMs_only3CT	NoPrepr	SVD	12910	RCT-Tx8_D_then_T400	F	RCT
Drug	D_then_T400_RCT	RCT	Cell_line.Tx8_D_then_T400	Plate.99	ZNF214	-2	-0.162116269891892	pearson	1	Ttest_pvalue	Coefficient_of_eigenassay	SVD_pCMs_only3CT	NoPrepr	SVD	4559	RCT-Tx8_D_then_T400	F	RCT
Drug	D_then_T400_RCT	RCT	Cell_line.Tx8_D_then_T400	Plate.99	ZNF215	-2	0.0308370476584675	pearson	1	Ttest_pvalue	Coefficient_of_eigenassay	SVD_pCMs_only3CT	NoPrepr	SVD	11350	RCT-Tx8_D_then_T400	F	RCT
Drug	D_then_T400_RCT	RCT	Cell_line.Tx8_D_then_T400	Plate.99	ZNF217	-2	0.2513292120891	pearson	1	Ttest_pvalue	Coefficient_of_eigenassay	SVD_pCMs_only3CT	NoPrepr	SVD	2514	RCT-Tx8_D_then_T400	F	RCT
Drug	D_then_T400_RCT	RCT	Cell_line.Tx8_D_then_T400	Plate.99	ZNF219	-2	0.215262951095975	pearson	1	Ttest_pvalue	Coefficient_of_eigenassay	SVD_pCMs_only3CT	NoPrepr	SVD	3186	RCT-Tx8_D_then_T400	F	RCT
Drug	D_then_T400_RCT	RCT	Cell_line.Tx8_D_then_T400	Plate.99	ZNF22	-2	-0.314807556281959	pearson	1	Ttest_pvalue	Coefficient_of_eigenassay	SVD_pCMs_only3CT	NoPrepr	SVD	1743	RCT-Tx8_D_then_T400	F	RCT
Drug	D_then_T400_RCT	RCT	Cell_line.Tx8_D_then_T400	Plate.99	ZNF221	-2	0.325536105595121	pearson	1	Ttest_pvalue	Coefficient_of_eigenassay	SVD_pCMs_only3CT	NoPrepr	SVD	1648	RCT-Tx8_D_then_T400	F	RCT
Drug	D_then_T400_RCT	RCT	Cell_line.Tx8_D_then_T400	Plate.99	ZNF222	-2	-0.13128651820139	pearson	1	Ttest_pvalue	Coefficient_of_eigenassay	SVD_pCMs_only3CT	NoPrepr	SVD	5661	RCT-Tx8_D_then_T400	F	RCT
Drug	D_then_T400_RCT	RCT	Cell_line.Tx8_D_then_T400	Plate.99	ZNF223	-2	-0.0799623221733314	pearson	1	Ttest_pvalue	Coefficient_of_eigenassay	SVD_pCMs_only3CT	NoPrepr	SVD	8122	RCT-Tx8_D_then_T400	F	RCT
Drug	D_then_T400_RCT	RCT	Cell_line.Tx8_D_then_T400	Plate.99	ZNF224	-2	-0.249314879397534	pearson	1	Ttest_pvalue	Coefficient_of_eigenassay	SVD_pCMs_only3CT	NoPrepr	SVD	2555	RCT-Tx8_D_then_T400	F	RCT
Drug	D_then_T400_RCT	RCT	Cell_line.Tx8_D_then_T400	Plate.99	ZNF225	-2	-0.0997991798392543	pearson	1	Ttest_pvalue	Coefficient_of_eigenassay	SVD_pCMs_only3CT	NoPrepr	SVD	7079	RCT-Tx8_D_then_T400	F	RCT
Drug	D_then_T400_RCT	RCT	Cell_line.Tx8_D_then_T400	Plate.99	ZNF226	-2	-0.0404113122499053	pearson	1	Ttest_pvalue	Coefficient_of_eigenassay	SVD_pCMs_only3CT	NoPrepr	SVD	10664	RCT-Tx8_D_then_T400	F	RCT
Drug	D_then_T400_RCT	RCT	Cell_line.Tx8_D_then_T400	Plate.99	ZNF227	-2	-0.0205233041416502	pearson	1	Ttest_pvalue	Coefficient_of_eigenassay	SVD_pCMs_only3CT	NoPrepr	SVD	12105	RCT-Tx8_D_then_T400	F	RCT
Drug	D_then_T400_RCT	RCT	Cell_line.Tx8_D_then_T400	Plate.99	ZNF229	-2	0	pearson	1	Ttest_pvalue	Coefficient_of_eigenassay	SVD_pCMs_only3CT	NoPrepr	SVD	14483	RCT-Tx8_D_then_T400	F	RCT
Drug	D_then_T400_RCT	RCT	Cell_line.Tx8_D_then_T400	Plate.99	ZNF23	-2	-0.118920585253021	pearson	1	Ttest_pvalue	Coefficient_of_eigenassay	SVD_pCMs_only3CT	NoPrepr	SVD	6185	RCT-Tx8_D_then_T400	F	RCT
Drug	D_then_T400_RCT	RCT	Cell_line.Tx8_D_then_T400	Plate.99	ZNF230	-2	-0.131691671657759	pearson	1	Ttest_pvalue	Coefficient_of_eigenassay	SVD_pCMs_only3CT	NoPrepr	SVD	5645	RCT-Tx8_D_then_T400	F	RCT
Drug	D_then_T400_RCT	RCT	Cell_line.Tx8_D_then_T400	Plate.99	ZNF232	-2	0	pearson	1	Ttest_pvalue	Coefficient_of_eigenassay	SVD_pCMs_only3CT	NoPrepr	SVD	14483	RCT-Tx8_D_then_T400	F	RCT
Drug	D_then_T400_RCT	RCT	Cell_line.Tx8_D_then_T400	Plate.99	ZNF233	-2	0.048035825497631	pearson	1	Ttest_pvalue	Coefficient_of_eigenassay	SVD_pCMs_only3CT	NoPrepr	SVD	10154	RCT-Tx8_D_then_T400	F	RCT
Drug	D_then_T400_RCT	RCT	Cell_line.Tx8_D_then_T400	Plate.99	ZNF234	-2	0.0177759820546594	pearson	1	Ttest_pvalue	Coefficient_of_eigenassay	SVD_pCMs_only3CT	NoPrepr	SVD	12301	RCT-Tx8_D_then_T400	F	RCT
Drug	D_then_T400_RCT	RCT	Cell_line.Tx8_D_then_T400	Plate.99	ZNF235	-2	0.271850704781533	pearson	1	Ttest_pvalue	Coefficient_of_eigenassay	SVD_pCMs_only3CT	NoPrepr	SVD	2234	RCT-Tx8_D_then_T400	F	RCT
Drug	D_then_T400_RCT	RCT	Cell_line.Tx8_D_then_T400	Plate.99	ZNF236	-2	0.228310853847225	pearson	1	Ttest_pvalue	Coefficient_of_eigenassay	SVD_pCMs_only3CT	NoPrepr	SVD	2911	RCT-Tx8_D_then_T400	F	RCT
Drug	D_then_T400_RCT	RCT	Cell_line.Tx8_D_then_T400	Plate.99	ZNF239	-2	-0.00907790974364006	pearson	1	Ttest_pvalue	Coefficient_of_eigenassay	SVD_pCMs_only3CT	NoPrepr	SVD	12997	RCT-Tx8_D_then_T400	F	RCT
Drug	D_then_T400_RCT	RCT	Cell_line.Tx8_D_then_T400	Plate.99	ZNF24	-2	-0.117151950816451	pearson	1	Ttest_pvalue	Coefficient_of_eigenassay	SVD_pCMs_only3CT	NoPrepr	SVD	6275	RCT-Tx8_D_then_T400	F	RCT
Drug	D_then_T400_RCT	RCT	Cell_line.Tx8_D_then_T400	Plate.99	ZNF248	-2	0.00125030836957244	pearson	1	Ttest_pvalue	Coefficient_of_eigenassay	SVD_pCMs_only3CT	NoPrepr	SVD	13577	RCT-Tx8_D_then_T400	F	RCT
Drug	D_then_T400_RCT	RCT	Cell_line.Tx8_D_then_T400	Plate.99	ZNF25	-2	-0.0439425484651165	pearson	1	Ttest_pvalue	Coefficient_of_eigenassay	SVD_pCMs_only3CT	NoPrepr	SVD	10411	RCT-Tx8_D_then_T400	F	RCT
Drug	D_then_T400_RCT	RCT	Cell_line.Tx8_D_then_T400	Plate.99	ZNF250	-2	-0.052431041926825	pearson	1	Ttest_pvalue	Coefficient_of_eigenassay	SVD_pCMs_only3CT	NoPrepr	SVD	9864	RCT-Tx8_D_then_T400	F	RCT
Drug	D_then_T400_RCT	RCT	Cell_line.Tx8_D_then_T400	Plate.99	ZNF253	-2	0.0998257167863165	pearson	1	Ttest_pvalue	Coefficient_of_eigenassay	SVD_pCMs_only3CT	NoPrepr	SVD	7076	RCT-Tx8_D_then_T400	F	RCT
Drug	D_then_T400_RCT	RCT	Cell_line.Tx8_D_then_T400	Plate.99	ZNF254	-2	0.250928053775171	pearson	1	Ttest_pvalue	Coefficient_of_eigenassay	SVD_pCMs_only3CT	NoPrepr	SVD	2521	RCT-Tx8_D_then_T400	F	RCT
Drug	D_then_T400_RCT	RCT	Cell_line.Tx8_D_then_T400	Plate.99	ZNF256	-2	-0.253647292025746	pearson	1	Ttest_pvalue	Coefficient_of_eigenassay	SVD_pCMs_only3CT	NoPrepr	SVD	2487	RCT-Tx8_D_then_T400	F	RCT
Drug	D_then_T400_RCT	RCT	Cell_line.Tx8_D_then_T400	Plate.99	ZNF26	-2	0.116697584400669	pearson	1	Ttest_pvalue	Coefficient_of_eigenassay	SVD_pCMs_only3CT	NoPrepr	SVD	6285	RCT-Tx8_D_then_T400	F	RCT
Drug	D_then_T400_RCT	RCT	Cell_line.Tx8_D_then_T400	Plate.99	ZNF260	-2	0.293132239738913	pearson	1	Ttest_pvalue	Coefficient_of_eigenassay	SVD_pCMs_only3CT	NoPrepr	SVD	1943	RCT-Tx8_D_then_T400	F	RCT
Drug	D_then_T400_RCT	RCT	Cell_line.Tx8_D_then_T400	Plate.99	ZNF263	-2	-0.0753610243548606	pearson	1	Ttest_pvalue	Coefficient_of_eigenassay	SVD_pCMs_only3CT	NoPrepr	SVD	8408	RCT-Tx8_D_then_T400	F	RCT
Drug	D_then_T400_RCT	RCT	Cell_line.Tx8_D_then_T400	Plate.99	ZNF264	-2	0.404798470387761	pearson	1	Ttest_pvalue	Coefficient_of_eigenassay	SVD_pCMs_only3CT	NoPrepr	SVD	1062	RCT-Tx8_D_then_T400	F	RCT
Drug	D_then_T400_RCT	RCT	Cell_line.Tx8_D_then_T400	Plate.99	ZNF266	-2	-0.0383587862933724	pearson	1	Ttest_pvalue	Coefficient_of_eigenassay	SVD_pCMs_only3CT	NoPrepr	SVD	10810	RCT-Tx8_D_then_T400	F	RCT
Drug	D_then_T400_RCT	RCT	Cell_line.Tx8_D_then_T400	Plate.99	ZNF267	-2	-0.22633548631945	pearson	1	Ttest_pvalue	Coefficient_of_eigenassay	SVD_pCMs_only3CT	NoPrepr	SVD	2947	RCT-Tx8_D_then_T400	F	RCT
Drug	D_then_T400_RCT	RCT	Cell_line.Tx8_D_then_T400	Plate.99	ZNF268	-2	0.0922163683958454	pearson	1	Ttest_pvalue	Coefficient_of_eigenassay	SVD_pCMs_only3CT	NoPrepr	SVD	7499	RCT-Tx8_D_then_T400	F	RCT
Drug	D_then_T400_RCT	RCT	Cell_line.Tx8_D_then_T400	Plate.99	ZNF273	-2	0.424852901294473	pearson	1	Ttest_pvalue	Coefficient_of_eigenassay	SVD_pCMs_only3CT	NoPrepr	SVD	956	RCT-Tx8_D_then_T400	F	RCT
Drug	D_then_T400_RCT	RCT	Cell_line.Tx8_D_then_T400	Plate.99	ZNF274	-2	-0.114924841674062	pearson	1	Ttest_pvalue	Coefficient_of_eigenassay	SVD_pCMs_only3CT	NoPrepr	SVD	6355	RCT-Tx8_D_then_T400	F	RCT
Drug	D_then_T400_RCT	RCT	Cell_line.Tx8_D_then_T400	Plate.99	ZNF275	-2	0.0750189716226424	pearson	1	Ttest_pvalue	Coefficient_of_eigenassay	SVD_pCMs_only3CT	NoPrepr	SVD	8428	RCT-Tx8_D_then_T400	F	RCT
Drug	D_then_T400_RCT	RCT	Cell_line.Tx8_D_then_T400	Plate.99	ZNF276	-2	-0.00933514030714569	pearson	1	Ttest_pvalue	Coefficient_of_eigenassay	SVD_pCMs_only3CT	NoPrepr	SVD	12970	RCT-Tx8_D_then_T400	F	RCT
Drug	D_then_T400_RCT	RCT	Cell_line.Tx8_D_then_T400	Plate.99	ZNF277	-2	-0.0557876130438216	pearson	1	Ttest_pvalue	Coefficient_of_eigenassay	SVD_pCMs_only3CT	NoPrepr	SVD	9653	RCT-Tx8_D_then_T400	F	RCT
Drug	D_then_T400_RCT	RCT	Cell_line.Tx8_D_then_T400	Plate.99	ZNF28	-2	0.143896540002444	pearson	1	Ttest_pvalue	Coefficient_of_eigenassay	SVD_pCMs_only3CT	NoPrepr	SVD	5185	RCT-Tx8_D_then_T400	F	RCT
Drug	D_then_T400_RCT	RCT	Cell_line.Tx8_D_then_T400	Plate.99	ZNF280C	-2	0.296017459147595	pearson	1	Ttest_pvalue	Coefficient_of_eigenassay	SVD_pCMs_only3CT	NoPrepr	SVD	1910	RCT-Tx8_D_then_T400	F	RCT
Drug	D_then_T400_RCT	RCT	Cell_line.Tx8_D_then_T400	Plate.99	ZNF280D	-2	-0.0124043687669654	pearson	1	Ttest_pvalue	Coefficient_of_eigenassay	SVD_pCMs_only3CT	NoPrepr	SVD	12716	RCT-Tx8_D_then_T400	F	RCT
Drug	D_then_T400_RCT	RCT	Cell_line.Tx8_D_then_T400	Plate.99	ZNF281	-2	0.119204939817841	pearson	1	Ttest_pvalue	Coefficient_of_eigenassay	SVD_pCMs_only3CT	NoPrepr	SVD	6171	RCT-Tx8_D_then_T400	F	RCT
Drug	D_then_T400_RCT	RCT	Cell_line.Tx8_D_then_T400	Plate.99	ZNF282	-2	-0.0614237301217836	pearson	1	Ttest_pvalue	Coefficient_of_eigenassay	SVD_pCMs_only3CT	NoPrepr	SVD	9275	RCT-Tx8_D_then_T400	F	RCT
Drug	D_then_T400_RCT	RCT	Cell_line.Tx8_D_then_T400	Plate.99	ZNF283	-2	-0.00324398314703678	pearson	1	Ttest_pvalue	Coefficient_of_eigenassay	SVD_pCMs_only3CT	NoPrepr	SVD	13430	RCT-Tx8_D_then_T400	F	RCT
Drug	D_then_T400_RCT	RCT	Cell_line.Tx8_D_then_T400	Plate.99	ZNF284	-2	-0.0772422825120013	pearson	1	Ttest_pvalue	Coefficient_of_eigenassay	SVD_pCMs_only3CT	NoPrepr	SVD	8299	RCT-Tx8_D_then_T400	F	RCT
Drug	D_then_T400_RCT	RCT	Cell_line.Tx8_D_then_T400	Plate.99	ZNF285	-2	0.22124416675721	pearson	1	Ttest_pvalue	Coefficient_of_eigenassay	SVD_pCMs_only3CT	NoPrepr	SVD	3042	RCT-Tx8_D_then_T400	F	RCT
Drug	D_then_T400_RCT	RCT	Cell_line.Tx8_D_then_T400	Plate.99	ZNF286A	-2	0.190624007459352	pearson	1	Ttest_pvalue	Coefficient_of_eigenassay	SVD_pCMs_only3CT	NoPrepr	SVD	3754	RCT-Tx8_D_then_T400	F	RCT
Drug	D_then_T400_RCT	RCT	Cell_line.Tx8_D_then_T400	Plate.99	ZNF286B	-2	0.293925544066352	pearson	1	Ttest_pvalue	Coefficient_of_eigenassay	SVD_pCMs_only3CT	NoPrepr	SVD	1935	RCT-Tx8_D_then_T400	F	RCT
Drug	D_then_T400_RCT	RCT	Cell_line.Tx8_D_then_T400	Plate.99	ZNF287	-2	0.181339832332799	pearson	1	Ttest_pvalue	Coefficient_of_eigenassay	SVD_pCMs_only3CT	NoPrepr	SVD	4004	RCT-Tx8_D_then_T400	F	RCT
Drug	D_then_T400_RCT	RCT	Cell_line.Tx8_D_then_T400	Plate.99	ZNF292	-2	-0.133294119284114	pearson	1	Ttest_pvalue	Coefficient_of_eigenassay	SVD_pCMs_only3CT	NoPrepr	SVD	5583	RCT-Tx8_D_then_T400	F	RCT
Drug	D_then_T400_RCT	RCT	Cell_line.Tx8_D_then_T400	Plate.99	ZNF296	-2	0.00987909393019655	pearson	1	Ttest_pvalue	Coefficient_of_eigenassay	SVD_pCMs_only3CT	NoPrepr	SVD	12925	RCT-Tx8_D_then_T400	F	RCT
Drug	D_then_T400_RCT	RCT	Cell_line.Tx8_D_then_T400	Plate.99	ZNF3	-2	-0.0225537823605887	pearson	1	Ttest_pvalue	Coefficient_of_eigenassay	SVD_pCMs_only3CT	NoPrepr	SVD	11951	RCT-Tx8_D_then_T400	F	RCT
Drug	D_then_T400_RCT	RCT	Cell_line.Tx8_D_then_T400	Plate.99	ZNF30	-2	0.176292903944268	pearson	1	Ttest_pvalue	Coefficient_of_eigenassay	SVD_pCMs_only3CT	NoPrepr	SVD	4149	RCT-Tx8_D_then_T400	F	RCT
Drug	D_then_T400_RCT	RCT	Cell_line.Tx8_D_then_T400	Plate.99	ZNF300	-2	0	pearson	1	Ttest_pvalue	Coefficient_of_eigenassay	SVD_pCMs_only3CT	NoPrepr	SVD	14483	RCT-Tx8_D_then_T400	F	RCT
Drug	D_then_T400_RCT	RCT	Cell_line.Tx8_D_then_T400	Plate.99	ZNF302	-2	-0.0948753285890811	pearson	1	Ttest_pvalue	Coefficient_of_eigenassay	SVD_pCMs_only3CT	NoPrepr	SVD	7359	RCT-Tx8_D_then_T400	F	RCT
Drug	D_then_T400_RCT	RCT	Cell_line.Tx8_D_then_T400	Plate.99	ZNF304	-2	0.0678031775849574	pearson	1	Ttest_pvalue	Coefficient_of_eigenassay	SVD_pCMs_only3CT	NoPrepr	SVD	8880	RCT-Tx8_D_then_T400	F	RCT
Drug	D_then_T400_RCT	RCT	Cell_line.Tx8_D_then_T400	Plate.99	ZNF316	-2	-0.271116721615376	pearson	1	Ttest_pvalue	Coefficient_of_eigenassay	SVD_pCMs_only3CT	NoPrepr	SVD	2246	RCT-Tx8_D_then_T400	F	RCT
Drug	D_then_T400_RCT	RCT	Cell_line.Tx8_D_then_T400	Plate.99	ZNF317	-2	-0.123814954529949	pearson	1	Ttest_pvalue	Coefficient_of_eigenassay	SVD_pCMs_only3CT	NoPrepr	SVD	5975	RCT-Tx8_D_then_T400	F	RCT
Drug	D_then_T400_RCT	RCT	Cell_line.Tx8_D_then_T400	Plate.99	ZNF318	-2	-0.134076953735203	pearson	1	Ttest_pvalue	Coefficient_of_eigenassay	SVD_pCMs_only3CT	NoPrepr	SVD	5552	RCT-Tx8_D_then_T400	F	RCT
Drug	D_then_T400_RCT	RCT	Cell_line.Tx8_D_then_T400	Plate.99	ZNF319	-2	0.102218278458023	pearson	1	Ttest_pvalue	Coefficient_of_eigenassay	SVD_pCMs_only3CT	NoPrepr	SVD	6967	RCT-Tx8_D_then_T400	F	RCT
Drug	D_then_T400_RCT	RCT	Cell_line.Tx8_D_then_T400	Plate.99	ZNF32	-2	-0.05677255590175	pearson	1	Ttest_pvalue	Coefficient_of_eigenassay	SVD_pCMs_only3CT	NoPrepr	SVD	9583	RCT-Tx8_D_then_T400	F	RCT
Drug	D_then_T400_RCT	RCT	Cell_line.Tx8_D_then_T400	Plate.99	ZNF320	-2	0.0692699983262828	pearson	1	Ttest_pvalue	Coefficient_of_eigenassay	SVD_pCMs_only3CT	NoPrepr	SVD	8790	RCT-Tx8_D_then_T400	F	RCT
Drug	D_then_T400_RCT	RCT	Cell_line.Tx8_D_then_T400	Plate.99	ZNF322	-2	0.113236706394369	pearson	1	Ttest_pvalue	Coefficient_of_eigenassay	SVD_pCMs_only3CT	NoPrepr	SVD	6432	RCT-Tx8_D_then_T400	F	RCT
Drug	D_then_T400_RCT	RCT	Cell_line.Tx8_D_then_T400	Plate.99	ZNF324	-2	-0.0644065206322624	pearson	1	Ttest_pvalue	Coefficient_of_eigenassay	SVD_pCMs_only3CT	NoPrepr	SVD	9101	RCT-Tx8_D_then_T400	F	RCT
Drug	D_then_T400_RCT	RCT	Cell_line.Tx8_D_then_T400	Plate.99	ZNF324B	-2	0.00266378969199143	pearson	1	Ttest_pvalue	Coefficient_of_eigenassay	SVD_pCMs_only3CT	NoPrepr	SVD	13474	RCT-Tx8_D_then_T400	F	RCT
Drug	D_then_T400_RCT	RCT	Cell_line.Tx8_D_then_T400	Plate.99	ZNF326	-2	-0.0679855573323258	pearson	1	Ttest_pvalue	Coefficient_of_eigenassay	SVD_pCMs_only3CT	NoPrepr	SVD	8867	RCT-Tx8_D_then_T400	F	RCT
Drug	D_then_T400_RCT	RCT	Cell_line.Tx8_D_then_T400	Plate.99	ZNF329	-2	0.156483991564544	pearson	1	Ttest_pvalue	Coefficient_of_eigenassay	SVD_pCMs_only3CT	NoPrepr	SVD	4746	RCT-Tx8_D_then_T400	F	RCT
Drug	D_then_T400_RCT	RCT	Cell_line.Tx8_D_then_T400	Plate.99	ZNF330	-2	-1.11276842234736	pearson	1	Ttest_pvalue	Coefficient_of_eigenassay	SVD_pCMs_only3CT	NoPrepr	SVD	95	RCT-Tx8_D_then_T400	F	RCT
Drug	D_then_T400_RCT	RCT	Cell_line.Tx8_D_then_T400	Plate.99	ZNF331	-2	-0.0262239977799752	pearson	1	Ttest_pvalue	Coefficient_of_eigenassay	SVD_pCMs_only3CT	NoPrepr	SVD	11687	RCT-Tx8_D_then_T400	F	RCT
Drug	D_then_T400_RCT	RCT	Cell_line.Tx8_D_then_T400	Plate.99	ZNF333	-2	0.0174509764144316	pearson	1	Ttest_pvalue	Coefficient_of_eigenassay	SVD_pCMs_only3CT	NoPrepr	SVD	12316	RCT-Tx8_D_then_T400	F	RCT
Drug	D_then_T400_RCT	RCT	Cell_line.Tx8_D_then_T400	Plate.99	ZNF334	-2	-0.00568633469699428	pearson	1	Ttest_pvalue	Coefficient_of_eigenassay	SVD_pCMs_only3CT	NoPrepr	SVD	13259	RCT-Tx8_D_then_T400	F	RCT
Drug	D_then_T400_RCT	RCT	Cell_line.Tx8_D_then_T400	Plate.99	ZNF335	-2	0.0791542330717651	pearson	1	Ttest_pvalue	Coefficient_of_eigenassay	SVD_pCMs_only3CT	NoPrepr	SVD	8172	RCT-Tx8_D_then_T400	F	RCT
Drug	D_then_T400_RCT	RCT	Cell_line.Tx8_D_then_T400	Plate.99	ZNF337	-2	-0.020796738881857	pearson	1	Ttest_pvalue	Coefficient_of_eigenassay	SVD_pCMs_only3CT	NoPrepr	SVD	12080	RCT-Tx8_D_then_T400	F	RCT
Drug	D_then_T400_RCT	RCT	Cell_line.Tx8_D_then_T400	Plate.99	ZNF33A	-2	0.076251368668978	pearson	1	Ttest_pvalue	Coefficient_of_eigenassay	SVD_pCMs_only3CT	NoPrepr	SVD	8359	RCT-Tx8_D_then_T400	F	RCT
Drug	D_then_T400_RCT	RCT	Cell_line.Tx8_D_then_T400	Plate.99	ZNF33B	-2	0.0124578308332597	pearson	1	Ttest_pvalue	Coefficient_of_eigenassay	SVD_pCMs_only3CT	NoPrepr	SVD	12713	RCT-Tx8_D_then_T400	F	RCT
Drug	D_then_T400_RCT	RCT	Cell_line.Tx8_D_then_T400	Plate.99	ZNF34	-2	0.03087976751035	pearson	1	Ttest_pvalue	Coefficient_of_eigenassay	SVD_pCMs_only3CT	NoPrepr	SVD	11346	RCT-Tx8_D_then_T400	F	RCT
Drug	D_then_T400_RCT	RCT	Cell_line.Tx8_D_then_T400	Plate.99	ZNF341	-2	0.204962007901155	pearson	1	Ttest_pvalue	Coefficient_of_eigenassay	SVD_pCMs_only3CT	NoPrepr	SVD	3429	RCT-Tx8_D_then_T400	F	RCT
Drug	D_then_T400_RCT	RCT	Cell_line.Tx8_D_then_T400	Plate.99	ZNF343	-2	-0.0451709450465199	pearson	1	Ttest_pvalue	Coefficient_of_eigenassay	SVD_pCMs_only3CT	NoPrepr	SVD	10330	RCT-Tx8_D_then_T400	F	RCT
Drug	D_then_T400_RCT	RCT	Cell_line.Tx8_D_then_T400	Plate.99	ZNF345	-2	0.261128387609278	pearson	1	Ttest_pvalue	Coefficient_of_eigenassay	SVD_pCMs_only3CT	NoPrepr	SVD	2397	RCT-Tx8_D_then_T400	F	RCT
Drug	D_then_T400_RCT	RCT	Cell_line.Tx8_D_then_T400	Plate.99	ZNF346	-2	0.166378011118529	pearson	1	Ttest_pvalue	Coefficient_of_eigenassay	SVD_pCMs_only3CT	NoPrepr	SVD	4423	RCT-Tx8_D_then_T400	F	RCT
Drug	D_then_T400_RCT	RCT	Cell_line.Tx8_D_then_T400	Plate.99	ZNF347	-2	0.101245697530374	pearson	1	Ttest_pvalue	Coefficient_of_eigenassay	SVD_pCMs_only3CT	NoPrepr	SVD	7005	RCT-Tx8_D_then_T400	F	RCT
Drug	D_then_T400_RCT	RCT	Cell_line.Tx8_D_then_T400	Plate.99	ZNF35	-2	0.0141187378156206	pearson	1	Ttest_pvalue	Coefficient_of_eigenassay	SVD_pCMs_only3CT	NoPrepr	SVD	12588	RCT-Tx8_D_then_T400	F	RCT
Drug	D_then_T400_RCT	RCT	Cell_line.Tx8_D_then_T400	Plate.99	ZNF350	-2	0	pearson	1	Ttest_pvalue	Coefficient_of_eigenassay	SVD_pCMs_only3CT	NoPrepr	SVD	14483	RCT-Tx8_D_then_T400	F	RCT
Drug	D_then_T400_RCT	RCT	Cell_line.Tx8_D_then_T400	Plate.99	ZNF354A	-2	0.116104996166339	pearson	1	Ttest_pvalue	Coefficient_of_eigenassay	SVD_pCMs_only3CT	NoPrepr	SVD	6307	RCT-Tx8_D_then_T400	F	RCT
Drug	D_then_T400_RCT	RCT	Cell_line.Tx8_D_then_T400	Plate.99	ZNF354B	-2	0.260359935898445	pearson	1	Ttest_pvalue	Coefficient_of_eigenassay	SVD_pCMs_only3CT	NoPrepr	SVD	2407	RCT-Tx8_D_then_T400	F	RCT
Drug	D_then_T400_RCT	RCT	Cell_line.Tx8_D_then_T400	Plate.99	ZNF354C	-2	0.185264862763021	pearson	1	Ttest_pvalue	Coefficient_of_eigenassay	SVD_pCMs_only3CT	NoPrepr	SVD	3897	RCT-Tx8_D_then_T400	F	RCT
Drug	D_then_T400_RCT	RCT	Cell_line.Tx8_D_then_T400	Plate.99	ZNF358	-2	-0.304441295102476	pearson	1	Ttest_pvalue	Coefficient_of_eigenassay	SVD_pCMs_only3CT	NoPrepr	SVD	1831	RCT-Tx8_D_then_T400	F	RCT
Drug	D_then_T400_RCT	RCT	Cell_line.Tx8_D_then_T400	Plate.99	ZNF362	-2	0.00434542231510874	pearson	1	Ttest_pvalue	Coefficient_of_eigenassay	SVD_pCMs_only3CT	NoPrepr	SVD	13353	RCT-Tx8_D_then_T400	F	RCT
Drug	D_then_T400_RCT	RCT	Cell_line.Tx8_D_then_T400	Plate.99	ZNF365	-2	-0.356061804707336	pearson	1	Ttest_pvalue	Coefficient_of_eigenassay	SVD_pCMs_only3CT	NoPrepr	SVD	1379	RCT-Tx8_D_then_T400	F	RCT
Drug	D_then_T400_RCT	RCT	Cell_line.Tx8_D_then_T400	Plate.99	ZNF367	-2	0.132949137610055	pearson	1	Ttest_pvalue	Coefficient_of_eigenassay	SVD_pCMs_only3CT	NoPrepr	SVD	5596	RCT-Tx8_D_then_T400	F	RCT
Drug	D_then_T400_RCT	RCT	Cell_line.Tx8_D_then_T400	Plate.99	ZNF37A	-2	0.269421629883835	pearson	1	Ttest_pvalue	Coefficient_of_eigenassay	SVD_pCMs_only3CT	NoPrepr	SVD	2267	RCT-Tx8_D_then_T400	F	RCT
Drug	D_then_T400_RCT	RCT	Cell_line.Tx8_D_then_T400	Plate.99	ZNF382	-2	0.156255123051026	pearson	1	Ttest_pvalue	Coefficient_of_eigenassay	SVD_pCMs_only3CT	NoPrepr	SVD	4760	RCT-Tx8_D_then_T400	F	RCT
Drug	D_then_T400_RCT	RCT	Cell_line.Tx8_D_then_T400	Plate.99	ZNF383	-2	0.23047253148732	pearson	1	Ttest_pvalue	Coefficient_of_eigenassay	SVD_pCMs_only3CT	NoPrepr	SVD	2870	RCT-Tx8_D_then_T400	F	RCT
Drug	D_then_T400_RCT	RCT	Cell_line.Tx8_D_then_T400	Plate.99	ZNF384	-2	-0.118727792763483	pearson	1	Ttest_pvalue	Coefficient_of_eigenassay	SVD_pCMs_only3CT	NoPrepr	SVD	6195	RCT-Tx8_D_then_T400	F	RCT
Drug	D_then_T400_RCT	RCT	Cell_line.Tx8_D_then_T400	Plate.99	ZNF385A	-2	0.0288896865566829	pearson	1	Ttest_pvalue	Coefficient_of_eigenassay	SVD_pCMs_only3CT	NoPrepr	SVD	11485	RCT-Tx8_D_then_T400	F	RCT
Drug	D_then_T400_RCT	RCT	Cell_line.Tx8_D_then_T400	Plate.99	ZNF385B	-2	0.157994046630691	pearson	1	Ttest_pvalue	Coefficient_of_eigenassay	SVD_pCMs_only3CT	NoPrepr	SVD	4687	RCT-Tx8_D_then_T400	F	RCT
Drug	D_then_T400_RCT	RCT	Cell_line.Tx8_D_then_T400	Plate.99	ZNF385C	-2	-0.0767230504193882	pearson	1	Ttest_pvalue	Coefficient_of_eigenassay	SVD_pCMs_only3CT	NoPrepr	SVD	8337	RCT-Tx8_D_then_T400	F	RCT
Drug	D_then_T400_RCT	RCT	Cell_line.Tx8_D_then_T400	Plate.99	ZNF385D	-2	0.00721662203172712	pearson	1	Ttest_pvalue	Coefficient_of_eigenassay	SVD_pCMs_only3CT	NoPrepr	SVD	13134	RCT-Tx8_D_then_T400	F	RCT
Drug	D_then_T400_RCT	RCT	Cell_line.Tx8_D_then_T400	Plate.99	ZNF391	-2	0.180462876858967	pearson	1	Ttest_pvalue	Coefficient_of_eigenassay	SVD_pCMs_only3CT	NoPrepr	SVD	4026	RCT-Tx8_D_then_T400	F	RCT
Drug	D_then_T400_RCT	RCT	Cell_line.Tx8_D_then_T400	Plate.99	ZNF394	-2	-0.41930425024071	pearson	1	Ttest_pvalue	Coefficient_of_eigenassay	SVD_pCMs_only3CT	NoPrepr	SVD	987	RCT-Tx8_D_then_T400	F	RCT
Drug	D_then_T400_RCT	RCT	Cell_line.Tx8_D_then_T400	Plate.99	ZNF395	-2	-0.484859036827131	pearson	1	Ttest_pvalue	Coefficient_of_eigenassay	SVD_pCMs_only3CT	NoPrepr	SVD	737	RCT-Tx8_D_then_T400	F	RCT
Drug	D_then_T400_RCT	RCT	Cell_line.Tx8_D_then_T400	Plate.99	ZNF396	-2	-0.0183755410036061	pearson	1	Ttest_pvalue	Coefficient_of_eigenassay	SVD_pCMs_only3CT	NoPrepr	SVD	12261	RCT-Tx8_D_then_T400	F	RCT
Drug	D_then_T400_RCT	RCT	Cell_line.Tx8_D_then_T400	Plate.99	ZNF397	-2	0.0542059404923983	pearson	1	Ttest_pvalue	Coefficient_of_eigenassay	SVD_pCMs_only3CT	NoPrepr	SVD	9747	RCT-Tx8_D_then_T400	F	RCT
Drug	D_then_T400_RCT	RCT	Cell_line.Tx8_D_then_T400	Plate.99	ZNF398	-2	0.0773149081709704	pearson	1	Ttest_pvalue	Coefficient_of_eigenassay	SVD_pCMs_only3CT	NoPrepr	SVD	8294	RCT-Tx8_D_then_T400	F	RCT
Drug	D_then_T400_RCT	RCT	Cell_line.Tx8_D_then_T400	Plate.99	ZNF404	-2	-0.144976243517546	pearson	1	Ttest_pvalue	Coefficient_of_eigenassay	SVD_pCMs_only3CT	NoPrepr	SVD	5137	RCT-Tx8_D_then_T400	F	RCT
Drug	D_then_T400_RCT	RCT	Cell_line.Tx8_D_then_T400	Plate.99	ZNF407	-2	-0.205970975129291	pearson	1	Ttest_pvalue	Coefficient_of_eigenassay	SVD_pCMs_only3CT	NoPrepr	SVD	3397	RCT-Tx8_D_then_T400	F	RCT
Drug	D_then_T400_RCT	RCT	Cell_line.Tx8_D_then_T400	Plate.99	ZNF408	-2	-0.281626669758943	pearson	1	Ttest_pvalue	Coefficient_of_eigenassay	SVD_pCMs_only3CT	NoPrepr	SVD	2093	RCT-Tx8_D_then_T400	F	RCT
Drug	D_then_T400_RCT	RCT	Cell_line.Tx8_D_then_T400	Plate.99	ZNF41	-2	-0.0484621241464775	pearson	1	Ttest_pvalue	Coefficient_of_eigenassay	SVD_pCMs_only3CT	NoPrepr	SVD	10123	RCT-Tx8_D_then_T400	F	RCT
Drug	D_then_T400_RCT	RCT	Cell_line.Tx8_D_then_T400	Plate.99	ZNF410	-2	0.00951150728391242	pearson	1	Ttest_pvalue	Coefficient_of_eigenassay	SVD_pCMs_only3CT	NoPrepr	SVD	12957	RCT-Tx8_D_then_T400	F	RCT
Drug	D_then_T400_RCT	RCT	Cell_line.Tx8_D_then_T400	Plate.99	ZNF414	-2	-0.0114374235816501	pearson	1	Ttest_pvalue	Coefficient_of_eigenassay	SVD_pCMs_only3CT	NoPrepr	SVD	12801	RCT-Tx8_D_then_T400	F	RCT
Drug	D_then_T400_RCT	RCT	Cell_line.Tx8_D_then_T400	Plate.99	ZNF415	-2	0.221469408162352	pearson	1	Ttest_pvalue	Coefficient_of_eigenassay	SVD_pCMs_only3CT	NoPrepr	SVD	3035	RCT-Tx8_D_then_T400	F	RCT
Drug	D_then_T400_RCT	RCT	Cell_line.Tx8_D_then_T400	Plate.99	ZNF416	-2	-0.0267654232768412	pearson	1	Ttest_pvalue	Coefficient_of_eigenassay	SVD_pCMs_only3CT	NoPrepr	SVD	11642	RCT-Tx8_D_then_T400	F	RCT
Drug	D_then_T400_RCT	RCT	Cell_line.Tx8_D_then_T400	Plate.99	ZNF417	-2	-0.0446323204732868	pearson	1	Ttest_pvalue	Coefficient_of_eigenassay	SVD_pCMs_only3CT	NoPrepr	SVD	10364	RCT-Tx8_D_then_T400	F	RCT
Drug	D_then_T400_RCT	RCT	Cell_line.Tx8_D_then_T400	Plate.99	ZNF418	-2	-0.169752163788572	pearson	1	Ttest_pvalue	Coefficient_of_eigenassay	SVD_pCMs_only3CT	NoPrepr	SVD	4323	RCT-Tx8_D_then_T400	F	RCT
Drug	D_then_T400_RCT	RCT	Cell_line.Tx8_D_then_T400	Plate.99	ZNF419	-2	-0.150179472165005	pearson	1	Ttest_pvalue	Coefficient_of_eigenassay	SVD_pCMs_only3CT	NoPrepr	SVD	4953	RCT-Tx8_D_then_T400	F	RCT
Drug	D_then_T400_RCT	RCT	Cell_line.Tx8_D_then_T400	Plate.99	ZNF420	-2	-0.0150607213733021	pearson	1	Ttest_pvalue	Coefficient_of_eigenassay	SVD_pCMs_only3CT	NoPrepr	SVD	12514	RCT-Tx8_D_then_T400	F	RCT
Drug	D_then_T400_RCT	RCT	Cell_line.Tx8_D_then_T400	Plate.99	ZNF423	-2	0.0490724651735636	pearson	1	Ttest_pvalue	Coefficient_of_eigenassay	SVD_pCMs_only3CT	NoPrepr	SVD	10071	RCT-Tx8_D_then_T400	F	RCT
Drug	D_then_T400_RCT	RCT	Cell_line.Tx8_D_then_T400	Plate.99	ZNF425	-2	0.0791850678067677	pearson	1	Ttest_pvalue	Coefficient_of_eigenassay	SVD_pCMs_only3CT	NoPrepr	SVD	8168	RCT-Tx8_D_then_T400	F	RCT
Drug	D_then_T400_RCT	RCT	Cell_line.Tx8_D_then_T400	Plate.99	ZNF426	-2	0.0453324138421245	pearson	1	Ttest_pvalue	Coefficient_of_eigenassay	SVD_pCMs_only3CT	NoPrepr	SVD	10322	RCT-Tx8_D_then_T400	F	RCT
Drug	D_then_T400_RCT	RCT	Cell_line.Tx8_D_then_T400	Plate.99	ZNF428	-2	-0.107008597821366	pearson	1	Ttest_pvalue	Coefficient_of_eigenassay	SVD_pCMs_only3CT	NoPrepr	SVD	6717	RCT-Tx8_D_then_T400	F	RCT
Drug	D_then_T400_RCT	RCT	Cell_line.Tx8_D_then_T400	Plate.99	ZNF429	-2	0.192704801740802	pearson	1	Ttest_pvalue	Coefficient_of_eigenassay	SVD_pCMs_only3CT	NoPrepr	SVD	3714	RCT-Tx8_D_then_T400	F	RCT
Drug	D_then_T400_RCT	RCT	Cell_line.Tx8_D_then_T400	Plate.99	ZNF43	-2	0.73907160633549	pearson	1	Ttest_pvalue	Coefficient_of_eigenassay	SVD_pCMs_only3CT	NoPrepr	SVD	294	RCT-Tx8_D_then_T400	F	RCT
Drug	D_then_T400_RCT	RCT	Cell_line.Tx8_D_then_T400	Plate.99	ZNF430	-2	0.396216345035231	pearson	1	Ttest_pvalue	Coefficient_of_eigenassay	SVD_pCMs_only3CT	NoPrepr	SVD	1120	RCT-Tx8_D_then_T400	F	RCT
Drug	D_then_T400_RCT	RCT	Cell_line.Tx8_D_then_T400	Plate.99	ZNF431	-2	0.579435465615801	pearson	1	Ttest_pvalue	Coefficient_of_eigenassay	SVD_pCMs_only3CT	NoPrepr	SVD	494	RCT-Tx8_D_then_T400	F	RCT
Drug	D_then_T400_RCT	RCT	Cell_line.Tx8_D_then_T400	Plate.99	ZNF432	-2	0.0303271515542788	pearson	1	Ttest_pvalue	Coefficient_of_eigenassay	SVD_pCMs_only3CT	NoPrepr	SVD	11393	RCT-Tx8_D_then_T400	F	RCT
Drug	D_then_T400_RCT	RCT	Cell_line.Tx8_D_then_T400	Plate.99	ZNF433	-2	0.189970729590014	pearson	1	Ttest_pvalue	Coefficient_of_eigenassay	SVD_pCMs_only3CT	NoPrepr	SVD	3778	RCT-Tx8_D_then_T400	F	RCT
Drug	D_then_T400_RCT	RCT	Cell_line.Tx8_D_then_T400	Plate.99	ZNF436	-2	0.0650174571835366	pearson	1	Ttest_pvalue	Coefficient_of_eigenassay	SVD_pCMs_only3CT	NoPrepr	SVD	9063	RCT-Tx8_D_then_T400	F	RCT
Drug	D_then_T400_RCT	RCT	Cell_line.Tx8_D_then_T400	Plate.99	ZNF438	-2	0.282079223007915	pearson	1	Ttest_pvalue	Coefficient_of_eigenassay	SVD_pCMs_only3CT	NoPrepr	SVD	2084	RCT-Tx8_D_then_T400	F	RCT
Drug	D_then_T400_RCT	RCT	Cell_line.Tx8_D_then_T400	Plate.99	ZNF439	-2	0.011292920099453	pearson	1	Ttest_pvalue	Coefficient_of_eigenassay	SVD_pCMs_only3CT	NoPrepr	SVD	12816	RCT-Tx8_D_then_T400	F	RCT
Drug	D_then_T400_RCT	RCT	Cell_line.Tx8_D_then_T400	Plate.99	ZNF44	-2	0.0895006142925674	pearson	1	Ttest_pvalue	Coefficient_of_eigenassay	SVD_pCMs_only3CT	NoPrepr	SVD	7627	RCT-Tx8_D_then_T400	F	RCT
Drug	D_then_T400_RCT	RCT	Cell_line.Tx8_D_then_T400	Plate.99	ZNF440	-2	0.301356928415789	pearson	1	Ttest_pvalue	Coefficient_of_eigenassay	SVD_pCMs_only3CT	NoPrepr	SVD	1851	RCT-Tx8_D_then_T400	F	RCT
Drug	D_then_T400_RCT	RCT	Cell_line.Tx8_D_then_T400	Plate.99	ZNF441	-2	0.0587193708677231	pearson	1	Ttest_pvalue	Coefficient_of_eigenassay	SVD_pCMs_only3CT	NoPrepr	SVD	9459	RCT-Tx8_D_then_T400	F	RCT
Drug	D_then_T400_RCT	RCT	Cell_line.Tx8_D_then_T400	Plate.99	ZNF442	-2	0.227173324526361	pearson	1	Ttest_pvalue	Coefficient_of_eigenassay	SVD_pCMs_only3CT	NoPrepr	SVD	2936	RCT-Tx8_D_then_T400	F	RCT
Drug	D_then_T400_RCT	RCT	Cell_line.Tx8_D_then_T400	Plate.99	ZNF443	-2	0.0641114017114519	pearson	1	Ttest_pvalue	Coefficient_of_eigenassay	SVD_pCMs_only3CT	NoPrepr	SVD	9116	RCT-Tx8_D_then_T400	F	RCT
Drug	D_then_T400_RCT	RCT	Cell_line.Tx8_D_then_T400	Plate.99	ZNF444	-2	-0.0831909411751414	pearson	1	Ttest_pvalue	Coefficient_of_eigenassay	SVD_pCMs_only3CT	NoPrepr	SVD	7951	RCT-Tx8_D_then_T400	F	RCT
Drug	D_then_T400_RCT	RCT	Cell_line.Tx8_D_then_T400	Plate.99	ZNF445	-2	-0.149653052066217	pearson	1	Ttest_pvalue	Coefficient_of_eigenassay	SVD_pCMs_only3CT	NoPrepr	SVD	4975	RCT-Tx8_D_then_T400	F	RCT
Drug	D_then_T400_RCT	RCT	Cell_line.Tx8_D_then_T400	Plate.99	ZNF446	-2	0.0385911165689595	pearson	1	Ttest_pvalue	Coefficient_of_eigenassay	SVD_pCMs_only3CT	NoPrepr	SVD	10789	RCT-Tx8_D_then_T400	F	RCT
Drug	D_then_T400_RCT	RCT	Cell_line.Tx8_D_then_T400	Plate.99	ZNF449	-2	0.0955456387627285	pearson	1	Ttest_pvalue	Coefficient_of_eigenassay	SVD_pCMs_only3CT	NoPrepr	SVD	7309	RCT-Tx8_D_then_T400	F	RCT
Drug	D_then_T400_RCT	RCT	Cell_line.Tx8_D_then_T400	Plate.99	ZNF45	-2	-0.0529833372610655	pearson	1	Ttest_pvalue	Coefficient_of_eigenassay	SVD_pCMs_only3CT	NoPrepr	SVD	9824	RCT-Tx8_D_then_T400	F	RCT
Drug	D_then_T400_RCT	RCT	Cell_line.Tx8_D_then_T400	Plate.99	ZNF451	-2	0.213522262641286	pearson	1	Ttest_pvalue	Coefficient_of_eigenassay	SVD_pCMs_only3CT	NoPrepr	SVD	3224	RCT-Tx8_D_then_T400	F	RCT
Drug	D_then_T400_RCT	RCT	Cell_line.Tx8_D_then_T400	Plate.99	ZNF454	-2	0.139307154154491	pearson	1	Ttest_pvalue	Coefficient_of_eigenassay	SVD_pCMs_only3CT	NoPrepr	SVD	5356	RCT-Tx8_D_then_T400	F	RCT
Drug	D_then_T400_RCT	RCT	Cell_line.Tx8_D_then_T400	Plate.99	ZNF460	-2	1.01852119343464	pearson	1	Ttest_pvalue	Coefficient_of_eigenassay	SVD_pCMs_only3CT	NoPrepr	SVD	126	RCT-Tx8_D_then_T400	F	RCT
Drug	D_then_T400_RCT	RCT	Cell_line.Tx8_D_then_T400	Plate.99	ZNF461	-2	0.0076003152727972	pearson	1	Ttest_pvalue	Coefficient_of_eigenassay	SVD_pCMs_only3CT	NoPrepr	SVD	13097	RCT-Tx8_D_then_T400	F	RCT
Drug	D_then_T400_RCT	RCT	Cell_line.Tx8_D_then_T400	Plate.99	ZNF462	-2	0.00202915356051944	pearson	1	Ttest_pvalue	Coefficient_of_eigenassay	SVD_pCMs_only3CT	NoPrepr	SVD	13526	RCT-Tx8_D_then_T400	F	RCT
Drug	D_then_T400_RCT	RCT	Cell_line.Tx8_D_then_T400	Plate.99	ZNF467	-2	0.0331088141149064	pearson	1	Ttest_pvalue	Coefficient_of_eigenassay	SVD_pCMs_only3CT	NoPrepr	SVD	11194	RCT-Tx8_D_then_T400	F	RCT
Drug	D_then_T400_RCT	RCT	Cell_line.Tx8_D_then_T400	Plate.99	ZNF468	-2	0.121881912870328	pearson	1	Ttest_pvalue	Coefficient_of_eigenassay	SVD_pCMs_only3CT	NoPrepr	SVD	6045	RCT-Tx8_D_then_T400	F	RCT
Drug	D_then_T400_RCT	RCT	Cell_line.Tx8_D_then_T400	Plate.99	ZNF469	-2	0.0931331485865489	pearson	1	Ttest_pvalue	Coefficient_of_eigenassay	SVD_pCMs_only3CT	NoPrepr	SVD	7453	RCT-Tx8_D_then_T400	F	RCT
Drug	D_then_T400_RCT	RCT	Cell_line.Tx8_D_then_T400	Plate.99	ZNF470	-2	-0.00236213054495319	pearson	1	Ttest_pvalue	Coefficient_of_eigenassay	SVD_pCMs_only3CT	NoPrepr	SVD	13498	RCT-Tx8_D_then_T400	F	RCT
Drug	D_then_T400_RCT	RCT	Cell_line.Tx8_D_then_T400	Plate.99	ZNF471	-2	-0.596331641180166	pearson	1	Ttest_pvalue	Coefficient_of_eigenassay	SVD_pCMs_only3CT	NoPrepr	SVD	458	RCT-Tx8_D_then_T400	F	RCT
Drug	D_then_T400_RCT	RCT	Cell_line.Tx8_D_then_T400	Plate.99	ZNF473	-2	-0.168387622797304	pearson	1	Ttest_pvalue	Coefficient_of_eigenassay	SVD_pCMs_only3CT	NoPrepr	SVD	4365	RCT-Tx8_D_then_T400	F	RCT
Drug	D_then_T400_RCT	RCT	Cell_line.Tx8_D_then_T400	Plate.99	ZNF474	-2	0.166822412894863	pearson	1	Ttest_pvalue	Coefficient_of_eigenassay	SVD_pCMs_only3CT	NoPrepr	SVD	4408	RCT-Tx8_D_then_T400	F	RCT
Drug	D_then_T400_RCT	RCT	Cell_line.Tx8_D_then_T400	Plate.99	ZNF48	-2	-0.0543389470738728	pearson	1	Ttest_pvalue	Coefficient_of_eigenassay	SVD_pCMs_only3CT	NoPrepr	SVD	9737	RCT-Tx8_D_then_T400	F	RCT
Drug	D_then_T400_RCT	RCT	Cell_line.Tx8_D_then_T400	Plate.99	ZNF480	-2	0.107300524515548	pearson	1	Ttest_pvalue	Coefficient_of_eigenassay	SVD_pCMs_only3CT	NoPrepr	SVD	6704	RCT-Tx8_D_then_T400	F	RCT
Drug	D_then_T400_RCT	RCT	Cell_line.Tx8_D_then_T400	Plate.99	ZNF483	-2	-0.150955928608376	pearson	1	Ttest_pvalue	Coefficient_of_eigenassay	SVD_pCMs_only3CT	NoPrepr	SVD	4933	RCT-Tx8_D_then_T400	F	RCT
Drug	D_then_T400_RCT	RCT	Cell_line.Tx8_D_then_T400	Plate.99	ZNF484	-2	0.386825622318066	pearson	1	Ttest_pvalue	Coefficient_of_eigenassay	SVD_pCMs_only3CT	NoPrepr	SVD	1172	RCT-Tx8_D_then_T400	F	RCT
Drug	D_then_T400_RCT	RCT	Cell_line.Tx8_D_then_T400	Plate.99	ZNF485	-2	-0.160058247290886	pearson	1	Ttest_pvalue	Coefficient_of_eigenassay	SVD_pCMs_only3CT	NoPrepr	SVD	4622	RCT-Tx8_D_then_T400	F	RCT
Drug	D_then_T400_RCT	RCT	Cell_line.Tx8_D_then_T400	Plate.99	ZNF486	-2	0.10789579497083	pearson	1	Ttest_pvalue	Coefficient_of_eigenassay	SVD_pCMs_only3CT	NoPrepr	SVD	6672	RCT-Tx8_D_then_T400	F	RCT
Drug	D_then_T400_RCT	RCT	Cell_line.Tx8_D_then_T400	Plate.99	ZNF488	-2	0	pearson	1	Ttest_pvalue	Coefficient_of_eigenassay	SVD_pCMs_only3CT	NoPrepr	SVD	14483	RCT-Tx8_D_then_T400	F	RCT
Drug	D_then_T400_RCT	RCT	Cell_line.Tx8_D_then_T400	Plate.99	ZNF490	-2	0.118212471503376	pearson	1	Ttest_pvalue	Coefficient_of_eigenassay	SVD_pCMs_only3CT	NoPrepr	SVD	6221	RCT-Tx8_D_then_T400	F	RCT
Drug	D_then_T400_RCT	RCT	Cell_line.Tx8_D_then_T400	Plate.99	ZNF491	-2	0.34012478873717	pearson	1	Ttest_pvalue	Coefficient_of_eigenassay	SVD_pCMs_only3CT	NoPrepr	SVD	1509	RCT-Tx8_D_then_T400	F	RCT
Drug	D_then_T400_RCT	RCT	Cell_line.Tx8_D_then_T400	Plate.99	ZNF493	-2	0.0776910644044443	pearson	1	Ttest_pvalue	Coefficient_of_eigenassay	SVD_pCMs_only3CT	NoPrepr	SVD	8266	RCT-Tx8_D_then_T400	F	RCT
Drug	D_then_T400_RCT	RCT	Cell_line.Tx8_D_then_T400	Plate.99	ZNF496	-2	-0.0380509511423646	pearson	1	Ttest_pvalue	Coefficient_of_eigenassay	SVD_pCMs_only3CT	NoPrepr	SVD	10837	RCT-Tx8_D_then_T400	F	RCT
Drug	D_then_T400_RCT	RCT	Cell_line.Tx8_D_then_T400	Plate.99	ZNF497	-2	0.236720251909919	pearson	1	Ttest_pvalue	Coefficient_of_eigenassay	SVD_pCMs_only3CT	NoPrepr	SVD	2757	RCT-Tx8_D_then_T400	F	RCT
Drug	D_then_T400_RCT	RCT	Cell_line.Tx8_D_then_T400	Plate.99	ZNF500	-2	-0.260900962122481	pearson	1	Ttest_pvalue	Coefficient_of_eigenassay	SVD_pCMs_only3CT	NoPrepr	SVD	2401	RCT-Tx8_D_then_T400	F	RCT
Drug	D_then_T400_RCT	RCT	Cell_line.Tx8_D_then_T400	Plate.99	ZNF501	-2	0	pearson	1	Ttest_pvalue	Coefficient_of_eigenassay	SVD_pCMs_only3CT	NoPrepr	SVD	14483	RCT-Tx8_D_then_T400	F	RCT
Drug	D_then_T400_RCT	RCT	Cell_line.Tx8_D_then_T400	Plate.99	ZNF502	-2	0	pearson	1	Ttest_pvalue	Coefficient_of_eigenassay	SVD_pCMs_only3CT	NoPrepr	SVD	14483	RCT-Tx8_D_then_T400	F	RCT
Drug	D_then_T400_RCT	RCT	Cell_line.Tx8_D_then_T400	Plate.99	ZNF503	-2	0.187693708865443	pearson	1	Ttest_pvalue	Coefficient_of_eigenassay	SVD_pCMs_only3CT	NoPrepr	SVD	3835	RCT-Tx8_D_then_T400	F	RCT
Drug	D_then_T400_RCT	RCT	Cell_line.Tx8_D_then_T400	Plate.99	ZNF506	-2	0.430443334288206	pearson	1	Ttest_pvalue	Coefficient_of_eigenassay	SVD_pCMs_only3CT	NoPrepr	SVD	928	RCT-Tx8_D_then_T400	F	RCT
Drug	D_then_T400_RCT	RCT	Cell_line.Tx8_D_then_T400	Plate.99	ZNF507	-2	-0.025526249717689	pearson	1	Ttest_pvalue	Coefficient_of_eigenassay	SVD_pCMs_only3CT	NoPrepr	SVD	11746	RCT-Tx8_D_then_T400	F	RCT
Drug	D_then_T400_RCT	RCT	Cell_line.Tx8_D_then_T400	Plate.99	ZNF510	-2	0.0978106571635952	pearson	1	Ttest_pvalue	Coefficient_of_eigenassay	SVD_pCMs_only3CT	NoPrepr	SVD	7180	RCT-Tx8_D_then_T400	F	RCT
Drug	D_then_T400_RCT	RCT	Cell_line.Tx8_D_then_T400	Plate.99	ZNF511	-2	-0.0354247217689956	pearson	1	Ttest_pvalue	Coefficient_of_eigenassay	SVD_pCMs_only3CT	NoPrepr	SVD	11021	RCT-Tx8_D_then_T400	F	RCT
Drug	D_then_T400_RCT	RCT	Cell_line.Tx8_D_then_T400	Plate.99	ZNF512	-2	-0.179515962056488	pearson	1	Ttest_pvalue	Coefficient_of_eigenassay	SVD_pCMs_only3CT	NoPrepr	SVD	4046	RCT-Tx8_D_then_T400	F	RCT
Drug	D_then_T400_RCT	RCT	Cell_line.Tx8_D_then_T400	Plate.99	ZNF512B	-2	0.234821632343203	pearson	1	Ttest_pvalue	Coefficient_of_eigenassay	SVD_pCMs_only3CT	NoPrepr	SVD	2789	RCT-Tx8_D_then_T400	F	RCT
Drug	D_then_T400_RCT	RCT	Cell_line.Tx8_D_then_T400	Plate.99	ZNF513	-2	-0.0279794215037094	pearson	1	Ttest_pvalue	Coefficient_of_eigenassay	SVD_pCMs_only3CT	NoPrepr	SVD	11545	RCT-Tx8_D_then_T400	F	RCT
Drug	D_then_T400_RCT	RCT	Cell_line.Tx8_D_then_T400	Plate.99	ZNF514	-2	0.072812486494725	pearson	1	Ttest_pvalue	Coefficient_of_eigenassay	SVD_pCMs_only3CT	NoPrepr	SVD	8582	RCT-Tx8_D_then_T400	F	RCT
Drug	D_then_T400_RCT	RCT	Cell_line.Tx8_D_then_T400	Plate.99	ZNF516	-2	0.18337218184022	pearson	1	Ttest_pvalue	Coefficient_of_eigenassay	SVD_pCMs_only3CT	NoPrepr	SVD	3940	RCT-Tx8_D_then_T400	F	RCT
Drug	D_then_T400_RCT	RCT	Cell_line.Tx8_D_then_T400	Plate.99	ZNF517	-2	0.0145120396701089	pearson	1	Ttest_pvalue	Coefficient_of_eigenassay	SVD_pCMs_only3CT	NoPrepr	SVD	12555	RCT-Tx8_D_then_T400	F	RCT
Drug	D_then_T400_RCT	RCT	Cell_line.Tx8_D_then_T400	Plate.99	ZNF518A	-2	0.39022718945305	pearson	1	Ttest_pvalue	Coefficient_of_eigenassay	SVD_pCMs_only3CT	NoPrepr	SVD	1149	RCT-Tx8_D_then_T400	F	RCT
Drug	D_then_T400_RCT	RCT	Cell_line.Tx8_D_then_T400	Plate.99	ZNF518B	-2	0.0122101642855951	pearson	1	Ttest_pvalue	Coefficient_of_eigenassay	SVD_pCMs_only3CT	NoPrepr	SVD	12735	RCT-Tx8_D_then_T400	F	RCT
Drug	D_then_T400_RCT	RCT	Cell_line.Tx8_D_then_T400	Plate.99	ZNF519	-2	-0.0375684330181963	pearson	1	Ttest_pvalue	Coefficient_of_eigenassay	SVD_pCMs_only3CT	NoPrepr	SVD	10886	RCT-Tx8_D_then_T400	F	RCT
Drug	D_then_T400_RCT	RCT	Cell_line.Tx8_D_then_T400	Plate.99	ZNF521	-2	0.164660931042524	pearson	1	Ttest_pvalue	Coefficient_of_eigenassay	SVD_pCMs_only3CT	NoPrepr	SVD	4474	RCT-Tx8_D_then_T400	F	RCT
Drug	D_then_T400_RCT	RCT	Cell_line.Tx8_D_then_T400	Plate.99	ZNF524	-2	-0.142393599877475	pearson	1	Ttest_pvalue	Coefficient_of_eigenassay	SVD_pCMs_only3CT	NoPrepr	SVD	5238	RCT-Tx8_D_then_T400	F	RCT
Drug	D_then_T400_RCT	RCT	Cell_line.Tx8_D_then_T400	Plate.99	ZNF526	-2	-0.0762018626481171	pearson	1	Ttest_pvalue	Coefficient_of_eigenassay	SVD_pCMs_only3CT	NoPrepr	SVD	8363	RCT-Tx8_D_then_T400	F	RCT
Drug	D_then_T400_RCT	RCT	Cell_line.Tx8_D_then_T400	Plate.99	ZNF527	-2	0.345880891528986	pearson	1	Ttest_pvalue	Coefficient_of_eigenassay	SVD_pCMs_only3CT	NoPrepr	SVD	1456	RCT-Tx8_D_then_T400	F	RCT
Drug	D_then_T400_RCT	RCT	Cell_line.Tx8_D_then_T400	Plate.99	ZNF528	-2	0.0287003367684322	pearson	1	Ttest_pvalue	Coefficient_of_eigenassay	SVD_pCMs_only3CT	NoPrepr	SVD	11504	RCT-Tx8_D_then_T400	F	RCT
Drug	D_then_T400_RCT	RCT	Cell_line.Tx8_D_then_T400	Plate.99	ZNF529	-2	-0.004260935837194	pearson	1	Ttest_pvalue	Coefficient_of_eigenassay	SVD_pCMs_only3CT	NoPrepr	SVD	13360	RCT-Tx8_D_then_T400	F	RCT
Drug	D_then_T400_RCT	RCT	Cell_line.Tx8_D_then_T400	Plate.99	ZNF530	-2	0.088256662877151	pearson	1	Ttest_pvalue	Coefficient_of_eigenassay	SVD_pCMs_only3CT	NoPrepr	SVD	7693	RCT-Tx8_D_then_T400	F	RCT
Drug	D_then_T400_RCT	RCT	Cell_line.Tx8_D_then_T400	Plate.99	ZNF532	-2	-0.0134177219846697	pearson	1	Ttest_pvalue	Coefficient_of_eigenassay	SVD_pCMs_only3CT	NoPrepr	SVD	12646	RCT-Tx8_D_then_T400	F	RCT
Drug	D_then_T400_RCT	RCT	Cell_line.Tx8_D_then_T400	Plate.99	ZNF536	-2	-0.0152387665615617	pearson	1	Ttest_pvalue	Coefficient_of_eigenassay	SVD_pCMs_only3CT	NoPrepr	SVD	12501	RCT-Tx8_D_then_T400	F	RCT
Drug	D_then_T400_RCT	RCT	Cell_line.Tx8_D_then_T400	Plate.99	ZNF540	-2	0	pearson	1	Ttest_pvalue	Coefficient_of_eigenassay	SVD_pCMs_only3CT	NoPrepr	SVD	14483	RCT-Tx8_D_then_T400	F	RCT
Drug	D_then_T400_RCT	RCT	Cell_line.Tx8_D_then_T400	Plate.99	ZNF543	-2	0.398061505878838	pearson	1	Ttest_pvalue	Coefficient_of_eigenassay	SVD_pCMs_only3CT	NoPrepr	SVD	1101	RCT-Tx8_D_then_T400	F	RCT
Drug	D_then_T400_RCT	RCT	Cell_line.Tx8_D_then_T400	Plate.99	ZNF544	-2	0.195309461267168	pearson	1	Ttest_pvalue	Coefficient_of_eigenassay	SVD_pCMs_only3CT	NoPrepr	SVD	3650	RCT-Tx8_D_then_T400	F	RCT
Drug	D_then_T400_RCT	RCT	Cell_line.Tx8_D_then_T400	Plate.99	ZNF546	-2	0.153004234239242	pearson	1	Ttest_pvalue	Coefficient_of_eigenassay	SVD_pCMs_only3CT	NoPrepr	SVD	4873	RCT-Tx8_D_then_T400	F	RCT
Drug	D_then_T400_RCT	RCT	Cell_line.Tx8_D_then_T400	Plate.99	ZNF547	-2	-0.205670538789807	pearson	1	Ttest_pvalue	Coefficient_of_eigenassay	SVD_pCMs_only3CT	NoPrepr	SVD	3404	RCT-Tx8_D_then_T400	F	RCT
Drug	D_then_T400_RCT	RCT	Cell_line.Tx8_D_then_T400	Plate.99	ZNF548	-2	0.0442469444740956	pearson	1	Ttest_pvalue	Coefficient_of_eigenassay	SVD_pCMs_only3CT	NoPrepr	SVD	10390	RCT-Tx8_D_then_T400	F	RCT
Drug	D_then_T400_RCT	RCT	Cell_line.Tx8_D_then_T400	Plate.99	ZNF549	-2	0.0776976222900191	pearson	1	Ttest_pvalue	Coefficient_of_eigenassay	SVD_pCMs_only3CT	NoPrepr	SVD	8265	RCT-Tx8_D_then_T400	F	RCT
Drug	D_then_T400_RCT	RCT	Cell_line.Tx8_D_then_T400	Plate.99	ZNF550	-2	0.0299763869101201	pearson	1	Ttest_pvalue	Coefficient_of_eigenassay	SVD_pCMs_only3CT	NoPrepr	SVD	11415	RCT-Tx8_D_then_T400	F	RCT
Drug	D_then_T400_RCT	RCT	Cell_line.Tx8_D_then_T400	Plate.99	ZNF551	-2	0.0887649854282278	pearson	1	Ttest_pvalue	Coefficient_of_eigenassay	SVD_pCMs_only3CT	NoPrepr	SVD	7674	RCT-Tx8_D_then_T400	F	RCT
Drug	D_then_T400_RCT	RCT	Cell_line.Tx8_D_then_T400	Plate.99	ZNF552	-2	0	pearson	1	Ttest_pvalue	Coefficient_of_eigenassay	SVD_pCMs_only3CT	NoPrepr	SVD	14483	RCT-Tx8_D_then_T400	F	RCT
Drug	D_then_T400_RCT	RCT	Cell_line.Tx8_D_then_T400	Plate.99	ZNF554	-2	0.0512132230804274	pearson	1	Ttest_pvalue	Coefficient_of_eigenassay	SVD_pCMs_only3CT	NoPrepr	SVD	9926	RCT-Tx8_D_then_T400	F	RCT
Drug	D_then_T400_RCT	RCT	Cell_line.Tx8_D_then_T400	Plate.99	ZNF555	-2	0.16909444680926	pearson	1	Ttest_pvalue	Coefficient_of_eigenassay	SVD_pCMs_only3CT	NoPrepr	SVD	4344	RCT-Tx8_D_then_T400	F	RCT
Drug	D_then_T400_RCT	RCT	Cell_line.Tx8_D_then_T400	Plate.99	ZNF557	-2	0.476298851390074	pearson	1	Ttest_pvalue	Coefficient_of_eigenassay	SVD_pCMs_only3CT	NoPrepr	SVD	772	RCT-Tx8_D_then_T400	F	RCT
Drug	D_then_T400_RCT	RCT	Cell_line.Tx8_D_then_T400	Plate.99	ZNF558	-2	0	pearson	1	Ttest_pvalue	Coefficient_of_eigenassay	SVD_pCMs_only3CT	NoPrepr	SVD	14483	RCT-Tx8_D_then_T400	F	RCT
Drug	D_then_T400_RCT	RCT	Cell_line.Tx8_D_then_T400	Plate.99	ZNF559	-2	0	pearson	1	Ttest_pvalue	Coefficient_of_eigenassay	SVD_pCMs_only3CT	NoPrepr	SVD	14483	RCT-Tx8_D_then_T400	F	RCT
Drug	D_then_T400_RCT	RCT	Cell_line.Tx8_D_then_T400	Plate.99	ZNF561	-2	0.0095245148027788	pearson	1	Ttest_pvalue	Coefficient_of_eigenassay	SVD_pCMs_only3CT	NoPrepr	SVD	12956	RCT-Tx8_D_then_T400	F	RCT
Drug	D_then_T400_RCT	RCT	Cell_line.Tx8_D_then_T400	Plate.99	ZNF562	-2	0.0539581180293484	pearson	1	Ttest_pvalue	Coefficient_of_eigenassay	SVD_pCMs_only3CT	NoPrepr	SVD	9762	RCT-Tx8_D_then_T400	F	RCT
Drug	D_then_T400_RCT	RCT	Cell_line.Tx8_D_then_T400	Plate.99	ZNF563	-2	-0.0401860716978784	pearson	1	Ttest_pvalue	Coefficient_of_eigenassay	SVD_pCMs_only3CT	NoPrepr	SVD	10677	RCT-Tx8_D_then_T400	F	RCT
Drug	D_then_T400_RCT	RCT	Cell_line.Tx8_D_then_T400	Plate.99	ZNF564	-2	0.0298138905904489	pearson	1	Ttest_pvalue	Coefficient_of_eigenassay	SVD_pCMs_only3CT	NoPrepr	SVD	11431	RCT-Tx8_D_then_T400	F	RCT
Drug	D_then_T400_RCT	RCT	Cell_line.Tx8_D_then_T400	Plate.99	ZNF565	-2	0.21350337111975	pearson	1	Ttest_pvalue	Coefficient_of_eigenassay	SVD_pCMs_only3CT	NoPrepr	SVD	3225	RCT-Tx8_D_then_T400	F	RCT
Drug	D_then_T400_RCT	RCT	Cell_line.Tx8_D_then_T400	Plate.99	ZNF566	-2	0.0895818720772141	pearson	1	Ttest_pvalue	Coefficient_of_eigenassay	SVD_pCMs_only3CT	NoPrepr	SVD	7623	RCT-Tx8_D_then_T400	F	RCT
Drug	D_then_T400_RCT	RCT	Cell_line.Tx8_D_then_T400	Plate.99	ZNF567	-2	0.0216632803610878	pearson	1	Ttest_pvalue	Coefficient_of_eigenassay	SVD_pCMs_only3CT	NoPrepr	SVD	12016	RCT-Tx8_D_then_T400	F	RCT
Drug	D_then_T400_RCT	RCT	Cell_line.Tx8_D_then_T400	Plate.99	ZNF568	-2	0.0507592921066918	pearson	1	Ttest_pvalue	Coefficient_of_eigenassay	SVD_pCMs_only3CT	NoPrepr	SVD	9956	RCT-Tx8_D_then_T400	F	RCT
Drug	D_then_T400_RCT	RCT	Cell_line.Tx8_D_then_T400	Plate.99	ZNF569	-2	0.0318078949313819	pearson	1	Ttest_pvalue	Coefficient_of_eigenassay	SVD_pCMs_only3CT	NoPrepr	SVD	11271	RCT-Tx8_D_then_T400	F	RCT
Drug	D_then_T400_RCT	RCT	Cell_line.Tx8_D_then_T400	Plate.99	ZNF57	-2	-0.244448391652851	pearson	1	Ttest_pvalue	Coefficient_of_eigenassay	SVD_pCMs_only3CT	NoPrepr	SVD	2628	RCT-Tx8_D_then_T400	F	RCT
Drug	D_then_T400_RCT	RCT	Cell_line.Tx8_D_then_T400	Plate.99	ZNF570	-2	0.059446454660277	pearson	1	Ttest_pvalue	Coefficient_of_eigenassay	SVD_pCMs_only3CT	NoPrepr	SVD	9411	RCT-Tx8_D_then_T400	F	RCT
Drug	D_then_T400_RCT	RCT	Cell_line.Tx8_D_then_T400	Plate.99	ZNF571	-2	0.548858785501803	pearson	1	Ttest_pvalue	Coefficient_of_eigenassay	SVD_pCMs_only3CT	NoPrepr	SVD	559	RCT-Tx8_D_then_T400	F	RCT
Drug	D_then_T400_RCT	RCT	Cell_line.Tx8_D_then_T400	Plate.99	ZNF572	-2	0	pearson	1	Ttest_pvalue	Coefficient_of_eigenassay	SVD_pCMs_only3CT	NoPrepr	SVD	14483	RCT-Tx8_D_then_T400	F	RCT
Drug	D_then_T400_RCT	RCT	Cell_line.Tx8_D_then_T400	Plate.99	ZNF573	-2	-0.0392016216747164	pearson	1	Ttest_pvalue	Coefficient_of_eigenassay	SVD_pCMs_only3CT	NoPrepr	SVD	10749	RCT-Tx8_D_then_T400	F	RCT
Drug	D_then_T400_RCT	RCT	Cell_line.Tx8_D_then_T400	Plate.99	ZNF574	-2	-0.00856151504745378	pearson	1	Ttest_pvalue	Coefficient_of_eigenassay	SVD_pCMs_only3CT	NoPrepr	SVD	13032	RCT-Tx8_D_then_T400	F	RCT
Drug	D_then_T400_RCT	RCT	Cell_line.Tx8_D_then_T400	Plate.99	ZNF575	-2	-0.0479224175656727	pearson	1	Ttest_pvalue	Coefficient_of_eigenassay	SVD_pCMs_only3CT	NoPrepr	SVD	10163	RCT-Tx8_D_then_T400	F	RCT
Drug	D_then_T400_RCT	RCT	Cell_line.Tx8_D_then_T400	Plate.99	ZNF576	-2	0.0397494167090024	pearson	1	Ttest_pvalue	Coefficient_of_eigenassay	SVD_pCMs_only3CT	NoPrepr	SVD	10705	RCT-Tx8_D_then_T400	F	RCT
Drug	D_then_T400_RCT	RCT	Cell_line.Tx8_D_then_T400	Plate.99	ZNF577	-2	0	pearson	1	Ttest_pvalue	Coefficient_of_eigenassay	SVD_pCMs_only3CT	NoPrepr	SVD	14483	RCT-Tx8_D_then_T400	F	RCT
Drug	D_then_T400_RCT	RCT	Cell_line.Tx8_D_then_T400	Plate.99	ZNF579	-2	-0.312334707504141	pearson	1	Ttest_pvalue	Coefficient_of_eigenassay	SVD_pCMs_only3CT	NoPrepr	SVD	1768	RCT-Tx8_D_then_T400	F	RCT
Drug	D_then_T400_RCT	RCT	Cell_line.Tx8_D_then_T400	Plate.99	ZNF580	-2	-0.154819076831684	pearson	1	Ttest_pvalue	Coefficient_of_eigenassay	SVD_pCMs_only3CT	NoPrepr	SVD	4809	RCT-Tx8_D_then_T400	F	RCT
Drug	D_then_T400_RCT	RCT	Cell_line.Tx8_D_then_T400	Plate.99	ZNF581	-2	-0.235492332280229	pearson	1	Ttest_pvalue	Coefficient_of_eigenassay	SVD_pCMs_only3CT	NoPrepr	SVD	2781	RCT-Tx8_D_then_T400	F	RCT
Drug	D_then_T400_RCT	RCT	Cell_line.Tx8_D_then_T400	Plate.99	ZNF582	-2	0.103599256190512	pearson	1	Ttest_pvalue	Coefficient_of_eigenassay	SVD_pCMs_only3CT	NoPrepr	SVD	6895	RCT-Tx8_D_then_T400	F	RCT
Drug	D_then_T400_RCT	RCT	Cell_line.Tx8_D_then_T400	Plate.99	ZNF583	-2	0.0872552105678982	pearson	1	Ttest_pvalue	Coefficient_of_eigenassay	SVD_pCMs_only3CT	NoPrepr	SVD	7742	RCT-Tx8_D_then_T400	F	RCT
Drug	D_then_T400_RCT	RCT	Cell_line.Tx8_D_then_T400	Plate.99	ZNF584	-2	0.0998857377543485	pearson	1	Ttest_pvalue	Coefficient_of_eigenassay	SVD_pCMs_only3CT	NoPrepr	SVD	7074	RCT-Tx8_D_then_T400	F	RCT
Drug	D_then_T400_RCT	RCT	Cell_line.Tx8_D_then_T400	Plate.99	ZNF585A	-2	0	pearson	1	Ttest_pvalue	Coefficient_of_eigenassay	SVD_pCMs_only3CT	NoPrepr	SVD	14483	RCT-Tx8_D_then_T400	F	RCT
Drug	D_then_T400_RCT	RCT	Cell_line.Tx8_D_then_T400	Plate.99	ZNF585B	-2	0	pearson	1	Ttest_pvalue	Coefficient_of_eigenassay	SVD_pCMs_only3CT	NoPrepr	SVD	14483	RCT-Tx8_D_then_T400	F	RCT
Drug	D_then_T400_RCT	RCT	Cell_line.Tx8_D_then_T400	Plate.99	ZNF586	-2	-0.0647579290463375	pearson	1	Ttest_pvalue	Coefficient_of_eigenassay	SVD_pCMs_only3CT	NoPrepr	SVD	9074	RCT-Tx8_D_then_T400	F	RCT
Drug	D_then_T400_RCT	RCT	Cell_line.Tx8_D_then_T400	Plate.99	ZNF587	-2	0.218512131272278	pearson	1	Ttest_pvalue	Coefficient_of_eigenassay	SVD_pCMs_only3CT	NoPrepr	SVD	3102	RCT-Tx8_D_then_T400	F	RCT
Drug	D_then_T400_RCT	RCT	Cell_line.Tx8_D_then_T400	Plate.99	ZNF587B	-2	0.247957208727842	pearson	1	Ttest_pvalue	Coefficient_of_eigenassay	SVD_pCMs_only3CT	NoPrepr	SVD	2578	RCT-Tx8_D_then_T400	F	RCT
Drug	D_then_T400_RCT	RCT	Cell_line.Tx8_D_then_T400	Plate.99	ZNF589	-2	0.0273262722668904	pearson	1	Ttest_pvalue	Coefficient_of_eigenassay	SVD_pCMs_only3CT	NoPrepr	SVD	11606	RCT-Tx8_D_then_T400	F	RCT
Drug	D_then_T400_RCT	RCT	Cell_line.Tx8_D_then_T400	Plate.99	ZNF592	-2	0.199697156696186	pearson	1	Ttest_pvalue	Coefficient_of_eigenassay	SVD_pCMs_only3CT	NoPrepr	SVD	3555	RCT-Tx8_D_then_T400	F	RCT
Drug	D_then_T400_RCT	RCT	Cell_line.Tx8_D_then_T400	Plate.99	ZNF593	-2	-0.554067891389584	pearson	1	Ttest_pvalue	Coefficient_of_eigenassay	SVD_pCMs_only3CT	NoPrepr	SVD	546	RCT-Tx8_D_then_T400	F	RCT
Drug	D_then_T400_RCT	RCT	Cell_line.Tx8_D_then_T400	Plate.99	ZNF594	-2	0.0685683101787669	pearson	1	Ttest_pvalue	Coefficient_of_eigenassay	SVD_pCMs_only3CT	NoPrepr	SVD	8836	RCT-Tx8_D_then_T400	F	RCT
Drug	D_then_T400_RCT	RCT	Cell_line.Tx8_D_then_T400	Plate.99	ZNF595	-2	0.112481027862204	pearson	1	Ttest_pvalue	Coefficient_of_eigenassay	SVD_pCMs_only3CT	NoPrepr	SVD	6476	RCT-Tx8_D_then_T400	F	RCT
Drug	D_then_T400_RCT	RCT	Cell_line.Tx8_D_then_T400	Plate.99	ZNF596	-2	0.224731135888876	pearson	1	Ttest_pvalue	Coefficient_of_eigenassay	SVD_pCMs_only3CT	NoPrepr	SVD	2978	RCT-Tx8_D_then_T400	F	RCT
Drug	D_then_T400_RCT	RCT	Cell_line.Tx8_D_then_T400	Plate.99	ZNF597	-2	0.139725875599708	pearson	1	Ttest_pvalue	Coefficient_of_eigenassay	SVD_pCMs_only3CT	NoPrepr	SVD	5338	RCT-Tx8_D_then_T400	F	RCT
Drug	D_then_T400_RCT	RCT	Cell_line.Tx8_D_then_T400	Plate.99	ZNF598	-2	0.128430504667162	pearson	1	Ttest_pvalue	Coefficient_of_eigenassay	SVD_pCMs_only3CT	NoPrepr	SVD	5785	RCT-Tx8_D_then_T400	F	RCT
Drug	D_then_T400_RCT	RCT	Cell_line.Tx8_D_then_T400	Plate.99	ZNF599	-2	0.120728350766957	pearson	1	Ttest_pvalue	Coefficient_of_eigenassay	SVD_pCMs_only3CT	NoPrepr	SVD	6107	RCT-Tx8_D_then_T400	F	RCT
Drug	D_then_T400_RCT	RCT	Cell_line.Tx8_D_then_T400	Plate.99	ZNF600	-2	-0.0618019272038948	pearson	1	Ttest_pvalue	Coefficient_of_eigenassay	SVD_pCMs_only3CT	NoPrepr	SVD	9247	RCT-Tx8_D_then_T400	F	RCT
Drug	D_then_T400_RCT	RCT	Cell_line.Tx8_D_then_T400	Plate.99	ZNF605	-2	0.089451052248758	pearson	1	Ttest_pvalue	Coefficient_of_eigenassay	SVD_pCMs_only3CT	NoPrepr	SVD	7629	RCT-Tx8_D_then_T400	F	RCT
Drug	D_then_T400_RCT	RCT	Cell_line.Tx8_D_then_T400	Plate.99	ZNF606	-2	-0.00998855078726072	pearson	1	Ttest_pvalue	Coefficient_of_eigenassay	SVD_pCMs_only3CT	NoPrepr	SVD	12917	RCT-Tx8_D_then_T400	F	RCT
Drug	D_then_T400_RCT	RCT	Cell_line.Tx8_D_then_T400	Plate.99	ZNF607	-2	0.0868643123851581	pearson	1	Ttest_pvalue	Coefficient_of_eigenassay	SVD_pCMs_only3CT	NoPrepr	SVD	7760	RCT-Tx8_D_then_T400	F	RCT
Drug	D_then_T400_RCT	RCT	Cell_line.Tx8_D_then_T400	Plate.99	ZNF608	-2	-0.110267736808223	pearson	1	Ttest_pvalue	Coefficient_of_eigenassay	SVD_pCMs_only3CT	NoPrepr	SVD	6575	RCT-Tx8_D_then_T400	F	RCT
Drug	D_then_T400_RCT	RCT	Cell_line.Tx8_D_then_T400	Plate.99	ZNF609	-2	-0.642625351818052	pearson	1	Ttest_pvalue	Coefficient_of_eigenassay	SVD_pCMs_only3CT	NoPrepr	SVD	396	RCT-Tx8_D_then_T400	F	RCT
Drug	D_then_T400_RCT	RCT	Cell_line.Tx8_D_then_T400	Plate.99	ZNF610	-2	0.402201664320923	pearson	1	Ttest_pvalue	Coefficient_of_eigenassay	SVD_pCMs_only3CT	NoPrepr	SVD	1078	RCT-Tx8_D_then_T400	F	RCT
Drug	D_then_T400_RCT	RCT	Cell_line.Tx8_D_then_T400	Plate.99	ZNF611	-2	0.282325272098441	pearson	1	Ttest_pvalue	Coefficient_of_eigenassay	SVD_pCMs_only3CT	NoPrepr	SVD	2081	RCT-Tx8_D_then_T400	F	RCT
Drug	D_then_T400_RCT	RCT	Cell_line.Tx8_D_then_T400	Plate.99	ZNF613	-2	-0.00935273049763854	pearson	1	Ttest_pvalue	Coefficient_of_eigenassay	SVD_pCMs_only3CT	NoPrepr	SVD	12968	RCT-Tx8_D_then_T400	F	RCT
Drug	D_then_T400_RCT	RCT	Cell_line.Tx8_D_then_T400	Plate.99	ZNF614	-2	0.0872185516148543	pearson	1	Ttest_pvalue	Coefficient_of_eigenassay	SVD_pCMs_only3CT	NoPrepr	SVD	7744	RCT-Tx8_D_then_T400	F	RCT
Drug	D_then_T400_RCT	RCT	Cell_line.Tx8_D_then_T400	Plate.99	ZNF615	-2	-0.157675916809684	pearson	1	Ttest_pvalue	Coefficient_of_eigenassay	SVD_pCMs_only3CT	NoPrepr	SVD	4699	RCT-Tx8_D_then_T400	F	RCT
Drug	D_then_T400_RCT	RCT	Cell_line.Tx8_D_then_T400	Plate.99	ZNF616	-2	-0.0329509120260308	pearson	1	Ttest_pvalue	Coefficient_of_eigenassay	SVD_pCMs_only3CT	NoPrepr	SVD	11204	RCT-Tx8_D_then_T400	F	RCT
Drug	D_then_T400_RCT	RCT	Cell_line.Tx8_D_then_T400	Plate.99	ZNF618	-2	0.0671846395163548	pearson	1	Ttest_pvalue	Coefficient_of_eigenassay	SVD_pCMs_only3CT	NoPrepr	SVD	8923	RCT-Tx8_D_then_T400	F	RCT
Drug	D_then_T400_RCT	RCT	Cell_line.Tx8_D_then_T400	Plate.99	ZNF619	-2	0.039718914957042	pearson	1	Ttest_pvalue	Coefficient_of_eigenassay	SVD_pCMs_only3CT	NoPrepr	SVD	10708	RCT-Tx8_D_then_T400	F	RCT
Drug	D_then_T400_RCT	RCT	Cell_line.Tx8_D_then_T400	Plate.99	ZNF620	-2	0.371684971750555	pearson	1	Ttest_pvalue	Coefficient_of_eigenassay	SVD_pCMs_only3CT	NoPrepr	SVD	1270	RCT-Tx8_D_then_T400	F	RCT
Drug	D_then_T400_RCT	RCT	Cell_line.Tx8_D_then_T400	Plate.99	ZNF621	-2	0.10891891033188	pearson	1	Ttest_pvalue	Coefficient_of_eigenassay	SVD_pCMs_only3CT	NoPrepr	SVD	6634	RCT-Tx8_D_then_T400	F	RCT
Drug	D_then_T400_RCT	RCT	Cell_line.Tx8_D_then_T400	Plate.99	ZNF622	-2	-0.496982090243163	pearson	1	Ttest_pvalue	Coefficient_of_eigenassay	SVD_pCMs_only3CT	NoPrepr	SVD	687	RCT-Tx8_D_then_T400	F	RCT
Drug	D_then_T400_RCT	RCT	Cell_line.Tx8_D_then_T400	Plate.99	ZNF623	-2	0	pearson	1	Ttest_pvalue	Coefficient_of_eigenassay	SVD_pCMs_only3CT	NoPrepr	SVD	14483	RCT-Tx8_D_then_T400	F	RCT
Drug	D_then_T400_RCT	RCT	Cell_line.Tx8_D_then_T400	Plate.99	ZNF624	-2	0.0952179397579591	pearson	1	Ttest_pvalue	Coefficient_of_eigenassay	SVD_pCMs_only3CT	NoPrepr	SVD	7338	RCT-Tx8_D_then_T400	F	RCT
Drug	D_then_T400_RCT	RCT	Cell_line.Tx8_D_then_T400	Plate.99	ZNF625	-2	0.967622361726216	pearson	1	Ttest_pvalue	Coefficient_of_eigenassay	SVD_pCMs_only3CT	NoPrepr	SVD	140	RCT-Tx8_D_then_T400	F	RCT
Drug	D_then_T400_RCT	RCT	Cell_line.Tx8_D_then_T400	Plate.99	ZNF626	-2	0.091949252866005	pearson	1	Ttest_pvalue	Coefficient_of_eigenassay	SVD_pCMs_only3CT	NoPrepr	SVD	7516	RCT-Tx8_D_then_T400	F	RCT
Drug	D_then_T400_RCT	RCT	Cell_line.Tx8_D_then_T400	Plate.99	ZNF627	-2	0.0022532932119665	pearson	1	Ttest_pvalue	Coefficient_of_eigenassay	SVD_pCMs_only3CT	NoPrepr	SVD	13515	RCT-Tx8_D_then_T400	F	RCT
Drug	D_then_T400_RCT	RCT	Cell_line.Tx8_D_then_T400	Plate.99	ZNF628	-2	-0.0701134377268106	pearson	1	Ttest_pvalue	Coefficient_of_eigenassay	SVD_pCMs_only3CT	NoPrepr	SVD	8728	RCT-Tx8_D_then_T400	F	RCT
Drug	D_then_T400_RCT	RCT	Cell_line.Tx8_D_then_T400	Plate.99	ZNF629	-2	-0.0924075378011831	pearson	1	Ttest_pvalue	Coefficient_of_eigenassay	SVD_pCMs_only3CT	NoPrepr	SVD	7490	RCT-Tx8_D_then_T400	F	RCT
Drug	D_then_T400_RCT	RCT	Cell_line.Tx8_D_then_T400	Plate.99	ZNF630	-2	-0.0576547733279856	pearson	1	Ttest_pvalue	Coefficient_of_eigenassay	SVD_pCMs_only3CT	NoPrepr	SVD	9523	RCT-Tx8_D_then_T400	F	RCT
Drug	D_then_T400_RCT	RCT	Cell_line.Tx8_D_then_T400	Plate.99	ZNF638	-2	-0.0890472130147562	pearson	1	Ttest_pvalue	Coefficient_of_eigenassay	SVD_pCMs_only3CT	NoPrepr	SVD	7651	RCT-Tx8_D_then_T400	F	RCT
Drug	D_then_T400_RCT	RCT	Cell_line.Tx8_D_then_T400	Plate.99	ZNF639	-2	-0.07761351725402	pearson	1	Ttest_pvalue	Coefficient_of_eigenassay	SVD_pCMs_only3CT	NoPrepr	SVD	8272	RCT-Tx8_D_then_T400	F	RCT
Drug	D_then_T400_RCT	RCT	Cell_line.Tx8_D_then_T400	Plate.99	ZNF641	-2	-0.0593962853882132	pearson	1	Ttest_pvalue	Coefficient_of_eigenassay	SVD_pCMs_only3CT	NoPrepr	SVD	9413	RCT-Tx8_D_then_T400	F	RCT
Drug	D_then_T400_RCT	RCT	Cell_line.Tx8_D_then_T400	Plate.99	ZNF644	-2	0.0399970080537194	pearson	1	Ttest_pvalue	Coefficient_of_eigenassay	SVD_pCMs_only3CT	NoPrepr	SVD	10692	RCT-Tx8_D_then_T400	F	RCT
Drug	D_then_T400_RCT	RCT	Cell_line.Tx8_D_then_T400	Plate.99	ZNF646	-2	0.0939398602605231	pearson	1	Ttest_pvalue	Coefficient_of_eigenassay	SVD_pCMs_only3CT	NoPrepr	SVD	7405	RCT-Tx8_D_then_T400	F	RCT
Drug	D_then_T400_RCT	RCT	Cell_line.Tx8_D_then_T400	Plate.99	ZNF649	-2	0	pearson	1	Ttest_pvalue	Coefficient_of_eigenassay	SVD_pCMs_only3CT	NoPrepr	SVD	14483	RCT-Tx8_D_then_T400	F	RCT
Drug	D_then_T400_RCT	RCT	Cell_line.Tx8_D_then_T400	Plate.99	ZNF652	-2	0.123819616588474	pearson	1	Ttest_pvalue	Coefficient_of_eigenassay	SVD_pCMs_only3CT	NoPrepr	SVD	5974	RCT-Tx8_D_then_T400	F	RCT
Drug	D_then_T400_RCT	RCT	Cell_line.Tx8_D_then_T400	Plate.99	ZNF653	-2	-0.299023504032211	pearson	1	Ttest_pvalue	Coefficient_of_eigenassay	SVD_pCMs_only3CT	NoPrepr	SVD	1873	RCT-Tx8_D_then_T400	F	RCT
Drug	D_then_T400_RCT	RCT	Cell_line.Tx8_D_then_T400	Plate.99	ZNF654	-2	-0.0525143488791195	pearson	1	Ttest_pvalue	Coefficient_of_eigenassay	SVD_pCMs_only3CT	NoPrepr	SVD	9862	RCT-Tx8_D_then_T400	F	RCT
Drug	D_then_T400_RCT	RCT	Cell_line.Tx8_D_then_T400	Plate.99	ZNF655	-2	0.228162877033014	pearson	1	Ttest_pvalue	Coefficient_of_eigenassay	SVD_pCMs_only3CT	NoPrepr	SVD	2914	RCT-Tx8_D_then_T400	F	RCT
Drug	D_then_T400_RCT	RCT	Cell_line.Tx8_D_then_T400	Plate.99	ZNF658	-2	0.0588305764373425	pearson	1	Ttest_pvalue	Coefficient_of_eigenassay	SVD_pCMs_only3CT	NoPrepr	SVD	9448	RCT-Tx8_D_then_T400	F	RCT
Drug	D_then_T400_RCT	RCT	Cell_line.Tx8_D_then_T400	Plate.99	ZNF660	-2	0.129663617279946	pearson	1	Ttest_pvalue	Coefficient_of_eigenassay	SVD_pCMs_only3CT	NoPrepr	SVD	5727	RCT-Tx8_D_then_T400	F	RCT
Drug	D_then_T400_RCT	RCT	Cell_line.Tx8_D_then_T400	Plate.99	ZNF662	-2	-0.191668027893869	pearson	1	Ttest_pvalue	Coefficient_of_eigenassay	SVD_pCMs_only3CT	NoPrepr	SVD	3731	RCT-Tx8_D_then_T400	F	RCT
Drug	D_then_T400_RCT	RCT	Cell_line.Tx8_D_then_T400	Plate.99	ZNF664	-2	0.00831258608572544	pearson	1	Ttest_pvalue	Coefficient_of_eigenassay	SVD_pCMs_only3CT	NoPrepr	SVD	13050	RCT-Tx8_D_then_T400	F	RCT
Drug	D_then_T400_RCT	RCT	Cell_line.Tx8_D_then_T400	Plate.99	ZNF665	-2	0.222745088697113	pearson	1	Ttest_pvalue	Coefficient_of_eigenassay	SVD_pCMs_only3CT	NoPrepr	SVD	3019	RCT-Tx8_D_then_T400	F	RCT
Drug	D_then_T400_RCT	RCT	Cell_line.Tx8_D_then_T400	Plate.99	ZNF667	-2	-0.0597451835355578	pearson	1	Ttest_pvalue	Coefficient_of_eigenassay	SVD_pCMs_only3CT	NoPrepr	SVD	9385	RCT-Tx8_D_then_T400	F	RCT
Drug	D_then_T400_RCT	RCT	Cell_line.Tx8_D_then_T400	Plate.99	ZNF668	-2	0.0256854853247759	pearson	1	Ttest_pvalue	Coefficient_of_eigenassay	SVD_pCMs_only3CT	NoPrepr	SVD	11733	RCT-Tx8_D_then_T400	F	RCT
Drug	D_then_T400_RCT	RCT	Cell_line.Tx8_D_then_T400	Plate.99	ZNF669	-2	0.149275520947958	pearson	1	Ttest_pvalue	Coefficient_of_eigenassay	SVD_pCMs_only3CT	NoPrepr	SVD	4994	RCT-Tx8_D_then_T400	F	RCT
Drug	D_then_T400_RCT	RCT	Cell_line.Tx8_D_then_T400	Plate.99	ZNF670	-2	0.0696663690034477	pearson	1	Ttest_pvalue	Coefficient_of_eigenassay	SVD_pCMs_only3CT	NoPrepr	SVD	8758	RCT-Tx8_D_then_T400	F	RCT
Drug	D_then_T400_RCT	RCT	Cell_line.Tx8_D_then_T400	Plate.99	ZNF671	-2	-0.101479830627869	pearson	1	Ttest_pvalue	Coefficient_of_eigenassay	SVD_pCMs_only3CT	NoPrepr	SVD	6998	RCT-Tx8_D_then_T400	F	RCT
Drug	D_then_T400_RCT	RCT	Cell_line.Tx8_D_then_T400	Plate.99	ZNF672	-2	-0.0458417873709743	pearson	1	Ttest_pvalue	Coefficient_of_eigenassay	SVD_pCMs_only3CT	NoPrepr	SVD	10292	RCT-Tx8_D_then_T400	F	RCT
Drug	D_then_T400_RCT	RCT	Cell_line.Tx8_D_then_T400	Plate.99	ZNF674	-2	0.361015217892167	pearson	1	Ttest_pvalue	Coefficient_of_eigenassay	SVD_pCMs_only3CT	NoPrepr	SVD	1340	RCT-Tx8_D_then_T400	F	RCT
Drug	D_then_T400_RCT	RCT	Cell_line.Tx8_D_then_T400	Plate.99	ZNF675	-2	-0.103973350379133	pearson	1	Ttest_pvalue	Coefficient_of_eigenassay	SVD_pCMs_only3CT	NoPrepr	SVD	6870	RCT-Tx8_D_then_T400	F	RCT
Drug	D_then_T400_RCT	RCT	Cell_line.Tx8_D_then_T400	Plate.99	ZNF677	-2	-0.0596755995093758	pearson	1	Ttest_pvalue	Coefficient_of_eigenassay	SVD_pCMs_only3CT	NoPrepr	SVD	9388	RCT-Tx8_D_then_T400	F	RCT
Drug	D_then_T400_RCT	RCT	Cell_line.Tx8_D_then_T400	Plate.99	ZNF678	-2	0.125488191033652	pearson	1	Ttest_pvalue	Coefficient_of_eigenassay	SVD_pCMs_only3CT	NoPrepr	SVD	5904	RCT-Tx8_D_then_T400	F	RCT
Drug	D_then_T400_RCT	RCT	Cell_line.Tx8_D_then_T400	Plate.99	ZNF680	-2	0.152701920698523	pearson	1	Ttest_pvalue	Coefficient_of_eigenassay	SVD_pCMs_only3CT	NoPrepr	SVD	4884	RCT-Tx8_D_then_T400	F	RCT
Drug	D_then_T400_RCT	RCT	Cell_line.Tx8_D_then_T400	Plate.99	ZNF681	-2	0.0688239605214034	pearson	1	Ttest_pvalue	Coefficient_of_eigenassay	SVD_pCMs_only3CT	NoPrepr	SVD	8815	RCT-Tx8_D_then_T400	F	RCT
Drug	D_then_T400_RCT	RCT	Cell_line.Tx8_D_then_T400	Plate.99	ZNF682	-2	0	pearson	1	Ttest_pvalue	Coefficient_of_eigenassay	SVD_pCMs_only3CT	NoPrepr	SVD	14483	RCT-Tx8_D_then_T400	F	RCT
Drug	D_then_T400_RCT	RCT	Cell_line.Tx8_D_then_T400	Plate.99	ZNF684	-2	-0.121889642360976	pearson	1	Ttest_pvalue	Coefficient_of_eigenassay	SVD_pCMs_only3CT	NoPrepr	SVD	6043	RCT-Tx8_D_then_T400	F	RCT
Drug	D_then_T400_RCT	RCT	Cell_line.Tx8_D_then_T400	Plate.99	ZNF687	-2	-0.0184663816189409	pearson	1	Ttest_pvalue	Coefficient_of_eigenassay	SVD_pCMs_only3CT	NoPrepr	SVD	12256	RCT-Tx8_D_then_T400	F	RCT
Drug	D_then_T400_RCT	RCT	Cell_line.Tx8_D_then_T400	Plate.99	ZNF688	-2	-0.0386578071992903	pearson	1	Ttest_pvalue	Coefficient_of_eigenassay	SVD_pCMs_only3CT	NoPrepr	SVD	10785	RCT-Tx8_D_then_T400	F	RCT
Drug	D_then_T400_RCT	RCT	Cell_line.Tx8_D_then_T400	Plate.99	ZNF689	-2	0.027870087155675	pearson	1	Ttest_pvalue	Coefficient_of_eigenassay	SVD_pCMs_only3CT	NoPrepr	SVD	11555	RCT-Tx8_D_then_T400	F	RCT
Drug	D_then_T400_RCT	RCT	Cell_line.Tx8_D_then_T400	Plate.99	ZNF69	-2	0.227104980948719	pearson	1	Ttest_pvalue	Coefficient_of_eigenassay	SVD_pCMs_only3CT	NoPrepr	SVD	2939	RCT-Tx8_D_then_T400	F	RCT
Drug	D_then_T400_RCT	RCT	Cell_line.Tx8_D_then_T400	Plate.99	ZNF691	-2	-0.0687525765572126	pearson	1	Ttest_pvalue	Coefficient_of_eigenassay	SVD_pCMs_only3CT	NoPrepr	SVD	8821	RCT-Tx8_D_then_T400	F	RCT
Drug	D_then_T400_RCT	RCT	Cell_line.Tx8_D_then_T400	Plate.99	ZNF692	-2	-0.121378999664791	pearson	1	Ttest_pvalue	Coefficient_of_eigenassay	SVD_pCMs_only3CT	NoPrepr	SVD	6073	RCT-Tx8_D_then_T400	F	RCT
Drug	D_then_T400_RCT	RCT	Cell_line.Tx8_D_then_T400	Plate.99	ZNF695	-2	0	pearson	1	Ttest_pvalue	Coefficient_of_eigenassay	SVD_pCMs_only3CT	NoPrepr	SVD	14483	RCT-Tx8_D_then_T400	F	RCT
Drug	D_then_T400_RCT	RCT	Cell_line.Tx8_D_then_T400	Plate.99	ZNF696	-2	-0.0969638599449131	pearson	1	Ttest_pvalue	Coefficient_of_eigenassay	SVD_pCMs_only3CT	NoPrepr	SVD	7218	RCT-Tx8_D_then_T400	F	RCT
Drug	D_then_T400_RCT	RCT	Cell_line.Tx8_D_then_T400	Plate.99	ZNF697	-2	-0.117740949203196	pearson	1	Ttest_pvalue	Coefficient_of_eigenassay	SVD_pCMs_only3CT	NoPrepr	SVD	6250	RCT-Tx8_D_then_T400	F	RCT
Drug	D_then_T400_RCT	RCT	Cell_line.Tx8_D_then_T400	Plate.99	ZNF699	-2	0	pearson	1	Ttest_pvalue	Coefficient_of_eigenassay	SVD_pCMs_only3CT	NoPrepr	SVD	14483	RCT-Tx8_D_then_T400	F	RCT
Drug	D_then_T400_RCT	RCT	Cell_line.Tx8_D_then_T400	Plate.99	ZNF7	-2	0.0598475681049014	pearson	1	Ttest_pvalue	Coefficient_of_eigenassay	SVD_pCMs_only3CT	NoPrepr	SVD	9382	RCT-Tx8_D_then_T400	F	RCT
Drug	D_then_T400_RCT	RCT	Cell_line.Tx8_D_then_T400	Plate.99	ZNF70	-2	0.144526629087342	pearson	1	Ttest_pvalue	Coefficient_of_eigenassay	SVD_pCMs_only3CT	NoPrepr	SVD	5155	RCT-Tx8_D_then_T400	F	RCT
Drug	D_then_T400_RCT	RCT	Cell_line.Tx8_D_then_T400	Plate.99	ZNF700	-2	-0.104750216195596	pearson	1	Ttest_pvalue	Coefficient_of_eigenassay	SVD_pCMs_only3CT	NoPrepr	SVD	6826	RCT-Tx8_D_then_T400	F	RCT
Drug	D_then_T400_RCT	RCT	Cell_line.Tx8_D_then_T400	Plate.99	ZNF701	-2	0.589601916436571	pearson	1	Ttest_pvalue	Coefficient_of_eigenassay	SVD_pCMs_only3CT	NoPrepr	SVD	477	RCT-Tx8_D_then_T400	F	RCT
Drug	D_then_T400_RCT	RCT	Cell_line.Tx8_D_then_T400	Plate.99	ZNF703	-2	-0.0523070802635731	pearson	1	Ttest_pvalue	Coefficient_of_eigenassay	SVD_pCMs_only3CT	NoPrepr	SVD	9872	RCT-Tx8_D_then_T400	F	RCT
Drug	D_then_T400_RCT	RCT	Cell_line.Tx8_D_then_T400	Plate.99	ZNF704	-2	-0.0734540227261664	pearson	1	Ttest_pvalue	Coefficient_of_eigenassay	SVD_pCMs_only3CT	NoPrepr	SVD	8541	RCT-Tx8_D_then_T400	F	RCT
Drug	D_then_T400_RCT	RCT	Cell_line.Tx8_D_then_T400	Plate.99	ZNF706	-2	-0.0651711559143087	pearson	1	Ttest_pvalue	Coefficient_of_eigenassay	SVD_pCMs_only3CT	NoPrepr	SVD	9054	RCT-Tx8_D_then_T400	F	RCT
Drug	D_then_T400_RCT	RCT	Cell_line.Tx8_D_then_T400	Plate.99	ZNF708	-2	0.340496138556164	pearson	1	Ttest_pvalue	Coefficient_of_eigenassay	SVD_pCMs_only3CT	NoPrepr	SVD	1503	RCT-Tx8_D_then_T400	F	RCT
Drug	D_then_T400_RCT	RCT	Cell_line.Tx8_D_then_T400	Plate.99	ZNF709	-2	0.232084130150905	pearson	1	Ttest_pvalue	Coefficient_of_eigenassay	SVD_pCMs_only3CT	NoPrepr	SVD	2837	RCT-Tx8_D_then_T400	F	RCT
Drug	D_then_T400_RCT	RCT	Cell_line.Tx8_D_then_T400	Plate.99	ZNF71	-2	0.292245781646455	pearson	1	Ttest_pvalue	Coefficient_of_eigenassay	SVD_pCMs_only3CT	NoPrepr	SVD	1951	RCT-Tx8_D_then_T400	F	RCT
Drug	D_then_T400_RCT	RCT	Cell_line.Tx8_D_then_T400	Plate.99	ZNF710	-2	6.0378730399751e-05	pearson	1	Ttest_pvalue	Coefficient_of_eigenassay	SVD_pCMs_only3CT	NoPrepr	SVD	13639	RCT-Tx8_D_then_T400	F	RCT
Drug	D_then_T400_RCT	RCT	Cell_line.Tx8_D_then_T400	Plate.99	ZNF711	-2	-0.182780521415301	pearson	1	Ttest_pvalue	Coefficient_of_eigenassay	SVD_pCMs_only3CT	NoPrepr	SVD	3954	RCT-Tx8_D_then_T400	F	RCT
Drug	D_then_T400_RCT	RCT	Cell_line.Tx8_D_then_T400	Plate.99	ZNF713	-2	0.158720233777939	pearson	1	Ttest_pvalue	Coefficient_of_eigenassay	SVD_pCMs_only3CT	NoPrepr	SVD	4659	RCT-Tx8_D_then_T400	F	RCT
Drug	D_then_T400_RCT	RCT	Cell_line.Tx8_D_then_T400	Plate.99	ZNF714	-2	0.778692027549235	pearson	1	Ttest_pvalue	Coefficient_of_eigenassay	SVD_pCMs_only3CT	NoPrepr	SVD	262	RCT-Tx8_D_then_T400	F	RCT
Drug	D_then_T400_RCT	RCT	Cell_line.Tx8_D_then_T400	Plate.99	ZNF717	-2	0	pearson	1	Ttest_pvalue	Coefficient_of_eigenassay	SVD_pCMs_only3CT	NoPrepr	SVD	14483	RCT-Tx8_D_then_T400	F	RCT
Drug	D_then_T400_RCT	RCT	Cell_line.Tx8_D_then_T400	Plate.99	ZNF718	-2	0.34209858756365	pearson	1	Ttest_pvalue	Coefficient_of_eigenassay	SVD_pCMs_only3CT	NoPrepr	SVD	1487	RCT-Tx8_D_then_T400	F	RCT
Drug	D_then_T400_RCT	RCT	Cell_line.Tx8_D_then_T400	Plate.99	ZNF720	-2	0.189848760845098	pearson	1	Ttest_pvalue	Coefficient_of_eigenassay	SVD_pCMs_only3CT	NoPrepr	SVD	3781	RCT-Tx8_D_then_T400	F	RCT
Drug	D_then_T400_RCT	RCT	Cell_line.Tx8_D_then_T400	Plate.99	ZNF721	-2	0.386413572017471	pearson	1	Ttest_pvalue	Coefficient_of_eigenassay	SVD_pCMs_only3CT	NoPrepr	SVD	1176	RCT-Tx8_D_then_T400	F	RCT
Drug	D_then_T400_RCT	RCT	Cell_line.Tx8_D_then_T400	Plate.99	ZNF730	-2	0.0690651194667213	pearson	1	Ttest_pvalue	Coefficient_of_eigenassay	SVD_pCMs_only3CT	NoPrepr	SVD	8801	RCT-Tx8_D_then_T400	F	RCT
Drug	D_then_T400_RCT	RCT	Cell_line.Tx8_D_then_T400	Plate.99	ZNF732	-2	0.365439048820635	pearson	1	Ttest_pvalue	Coefficient_of_eigenassay	SVD_pCMs_only3CT	NoPrepr	SVD	1304	RCT-Tx8_D_then_T400	F	RCT
Drug	D_then_T400_RCT	RCT	Cell_line.Tx8_D_then_T400	Plate.99	ZNF736	-2	0	pearson	1	Ttest_pvalue	Coefficient_of_eigenassay	SVD_pCMs_only3CT	NoPrepr	SVD	14483	RCT-Tx8_D_then_T400	F	RCT
Drug	D_then_T400_RCT	RCT	Cell_line.Tx8_D_then_T400	Plate.99	ZNF737	-2	0.168735066782331	pearson	1	Ttest_pvalue	Coefficient_of_eigenassay	SVD_pCMs_only3CT	NoPrepr	SVD	4354	RCT-Tx8_D_then_T400	F	RCT
Drug	D_then_T400_RCT	RCT	Cell_line.Tx8_D_then_T400	Plate.99	ZNF74	-2	0.0992629461978324	pearson	1	Ttest_pvalue	Coefficient_of_eigenassay	SVD_pCMs_only3CT	NoPrepr	SVD	7101	RCT-Tx8_D_then_T400	F	RCT
Drug	D_then_T400_RCT	RCT	Cell_line.Tx8_D_then_T400	Plate.99	ZNF740	-2	-0.0368014989211609	pearson	1	Ttest_pvalue	Coefficient_of_eigenassay	SVD_pCMs_only3CT	NoPrepr	SVD	10936	RCT-Tx8_D_then_T400	F	RCT
Drug	D_then_T400_RCT	RCT	Cell_line.Tx8_D_then_T400	Plate.99	ZNF746	-2	0.102667487701495	pearson	1	Ttest_pvalue	Coefficient_of_eigenassay	SVD_pCMs_only3CT	NoPrepr	SVD	6941	RCT-Tx8_D_then_T400	F	RCT
Drug	D_then_T400_RCT	RCT	Cell_line.Tx8_D_then_T400	Plate.99	ZNF747	-2	-0.0421836461190195	pearson	1	Ttest_pvalue	Coefficient_of_eigenassay	SVD_pCMs_only3CT	NoPrepr	SVD	10543	RCT-Tx8_D_then_T400	F	RCT
Drug	D_then_T400_RCT	RCT	Cell_line.Tx8_D_then_T400	Plate.99	ZNF749	-2	0.236433132547013	pearson	1	Ttest_pvalue	Coefficient_of_eigenassay	SVD_pCMs_only3CT	NoPrepr	SVD	2765	RCT-Tx8_D_then_T400	F	RCT
Drug	D_then_T400_RCT	RCT	Cell_line.Tx8_D_then_T400	Plate.99	ZNF750	-2	0	pearson	1	Ttest_pvalue	Coefficient_of_eigenassay	SVD_pCMs_only3CT	NoPrepr	SVD	14483	RCT-Tx8_D_then_T400	F	RCT
Drug	D_then_T400_RCT	RCT	Cell_line.Tx8_D_then_T400	Plate.99	ZNF75A	-2	0.0766040202536851	pearson	1	Ttest_pvalue	Coefficient_of_eigenassay	SVD_pCMs_only3CT	NoPrepr	SVD	8343	RCT-Tx8_D_then_T400	F	RCT
Drug	D_then_T400_RCT	RCT	Cell_line.Tx8_D_then_T400	Plate.99	ZNF75D	-2	-0.0370755826441246	pearson	1	Ttest_pvalue	Coefficient_of_eigenassay	SVD_pCMs_only3CT	NoPrepr	SVD	10916	RCT-Tx8_D_then_T400	F	RCT
Drug	D_then_T400_RCT	RCT	Cell_line.Tx8_D_then_T400	Plate.99	ZNF76	-2	0.0421987381543265	pearson	1	Ttest_pvalue	Coefficient_of_eigenassay	SVD_pCMs_only3CT	NoPrepr	SVD	10541	RCT-Tx8_D_then_T400	F	RCT
Drug	D_then_T400_RCT	RCT	Cell_line.Tx8_D_then_T400	Plate.99	ZNF761	-2	0.0282024772631732	pearson	1	Ttest_pvalue	Coefficient_of_eigenassay	SVD_pCMs_only3CT	NoPrepr	SVD	11533	RCT-Tx8_D_then_T400	F	RCT
Drug	D_then_T400_RCT	RCT	Cell_line.Tx8_D_then_T400	Plate.99	ZNF763	-2	0	pearson	1	Ttest_pvalue	Coefficient_of_eigenassay	SVD_pCMs_only3CT	NoPrepr	SVD	14483	RCT-Tx8_D_then_T400	F	RCT
Drug	D_then_T400_RCT	RCT	Cell_line.Tx8_D_then_T400	Plate.99	ZNF764	-2	0.2031883550515	pearson	1	Ttest_pvalue	Coefficient_of_eigenassay	SVD_pCMs_only3CT	NoPrepr	SVD	3477	RCT-Tx8_D_then_T400	F	RCT
Drug	D_then_T400_RCT	RCT	Cell_line.Tx8_D_then_T400	Plate.99	ZNF765	-2	0.223947697394718	pearson	1	Ttest_pvalue	Coefficient_of_eigenassay	SVD_pCMs_only3CT	NoPrepr	SVD	2996	RCT-Tx8_D_then_T400	F	RCT
Drug	D_then_T400_RCT	RCT	Cell_line.Tx8_D_then_T400	Plate.99	ZNF766	-2	0.185226134535743	pearson	1	Ttest_pvalue	Coefficient_of_eigenassay	SVD_pCMs_only3CT	NoPrepr	SVD	3899	RCT-Tx8_D_then_T400	F	RCT
Drug	D_then_T400_RCT	RCT	Cell_line.Tx8_D_then_T400	Plate.99	ZNF768	-2	-0.203400311137353	pearson	1	Ttest_pvalue	Coefficient_of_eigenassay	SVD_pCMs_only3CT	NoPrepr	SVD	3470	RCT-Tx8_D_then_T400	F	RCT
Drug	D_then_T400_RCT	RCT	Cell_line.Tx8_D_then_T400	Plate.99	ZNF77	-2	0.12175966067371	pearson	1	Ttest_pvalue	Coefficient_of_eigenassay	SVD_pCMs_only3CT	NoPrepr	SVD	6049	RCT-Tx8_D_then_T400	F	RCT
Drug	D_then_T400_RCT	RCT	Cell_line.Tx8_D_then_T400	Plate.99	ZNF770	-2	0.0803890550550828	pearson	1	Ttest_pvalue	Coefficient_of_eigenassay	SVD_pCMs_only3CT	NoPrepr	SVD	8099	RCT-Tx8_D_then_T400	F	RCT
Drug	D_then_T400_RCT	RCT	Cell_line.Tx8_D_then_T400	Plate.99	ZNF771	-2	0.241375913131254	pearson	1	Ttest_pvalue	Coefficient_of_eigenassay	SVD_pCMs_only3CT	NoPrepr	SVD	2674	RCT-Tx8_D_then_T400	F	RCT
Drug	D_then_T400_RCT	RCT	Cell_line.Tx8_D_then_T400	Plate.99	ZNF772	-2	0.109480062155659	pearson	1	Ttest_pvalue	Coefficient_of_eigenassay	SVD_pCMs_only3CT	NoPrepr	SVD	6611	RCT-Tx8_D_then_T400	F	RCT
Drug	D_then_T400_RCT	RCT	Cell_line.Tx8_D_then_T400	Plate.99	ZNF773	-2	-0.0344713268264776	pearson	1	Ttest_pvalue	Coefficient_of_eigenassay	SVD_pCMs_only3CT	NoPrepr	SVD	11087	RCT-Tx8_D_then_T400	F	RCT
Drug	D_then_T400_RCT	RCT	Cell_line.Tx8_D_then_T400	Plate.99	ZNF774	-2	0.542990779507338	pearson	1	Ttest_pvalue	Coefficient_of_eigenassay	SVD_pCMs_only3CT	NoPrepr	SVD	572	RCT-Tx8_D_then_T400	F	RCT
Drug	D_then_T400_RCT	RCT	Cell_line.Tx8_D_then_T400	Plate.99	ZNF775	-2	-0.106394159853007	pearson	1	Ttest_pvalue	Coefficient_of_eigenassay	SVD_pCMs_only3CT	NoPrepr	SVD	6746	RCT-Tx8_D_then_T400	F	RCT
Drug	D_then_T400_RCT	RCT	Cell_line.Tx8_D_then_T400	Plate.99	ZNF776	-2	0.0384901117583727	pearson	1	Ttest_pvalue	Coefficient_of_eigenassay	SVD_pCMs_only3CT	NoPrepr	SVD	10799	RCT-Tx8_D_then_T400	F	RCT
Drug	D_then_T400_RCT	RCT	Cell_line.Tx8_D_then_T400	Plate.99	ZNF777	-2	-0.100698048201945	pearson	1	Ttest_pvalue	Coefficient_of_eigenassay	SVD_pCMs_only3CT	NoPrepr	SVD	7038	RCT-Tx8_D_then_T400	F	RCT
Drug	D_then_T400_RCT	RCT	Cell_line.Tx8_D_then_T400	Plate.99	ZNF778	-2	0.0517898405954361	pearson	1	Ttest_pvalue	Coefficient_of_eigenassay	SVD_pCMs_only3CT	NoPrepr	SVD	9899	RCT-Tx8_D_then_T400	F	RCT
Drug	D_then_T400_RCT	RCT	Cell_line.Tx8_D_then_T400	Plate.99	ZNF780A	-2	0.00369204562008022	pearson	1	Ttest_pvalue	Coefficient_of_eigenassay	SVD_pCMs_only3CT	NoPrepr	SVD	13408	RCT-Tx8_D_then_T400	F	RCT
Drug	D_then_T400_RCT	RCT	Cell_line.Tx8_D_then_T400	Plate.99	ZNF780B	-2	0.212038567101691	pearson	1	Ttest_pvalue	Coefficient_of_eigenassay	SVD_pCMs_only3CT	NoPrepr	SVD	3259	RCT-Tx8_D_then_T400	F	RCT
Drug	D_then_T400_RCT	RCT	Cell_line.Tx8_D_then_T400	Plate.99	ZNF781	-2	-0.0664238324788853	pearson	1	Ttest_pvalue	Coefficient_of_eigenassay	SVD_pCMs_only3CT	NoPrepr	SVD	8979	RCT-Tx8_D_then_T400	F	RCT
Drug	D_then_T400_RCT	RCT	Cell_line.Tx8_D_then_T400	Plate.99	ZNF782	-2	0.361847884049558	pearson	1	Ttest_pvalue	Coefficient_of_eigenassay	SVD_pCMs_only3CT	NoPrepr	SVD	1330	RCT-Tx8_D_then_T400	F	RCT
Drug	D_then_T400_RCT	RCT	Cell_line.Tx8_D_then_T400	Plate.99	ZNF783	-2	-0.0148181018990088	pearson	1	Ttest_pvalue	Coefficient_of_eigenassay	SVD_pCMs_only3CT	NoPrepr	SVD	12531	RCT-Tx8_D_then_T400	F	RCT
Drug	D_then_T400_RCT	RCT	Cell_line.Tx8_D_then_T400	Plate.99	ZNF784	-2	-0.313339768372307	pearson	1	Ttest_pvalue	Coefficient_of_eigenassay	SVD_pCMs_only3CT	NoPrepr	SVD	1757	RCT-Tx8_D_then_T400	F	RCT
Drug	D_then_T400_RCT	RCT	Cell_line.Tx8_D_then_T400	Plate.99	ZNF785	-2	0.0812629025387484	pearson	1	Ttest_pvalue	Coefficient_of_eigenassay	SVD_pCMs_only3CT	NoPrepr	SVD	8052	RCT-Tx8_D_then_T400	F	RCT
Drug	D_then_T400_RCT	RCT	Cell_line.Tx8_D_then_T400	Plate.99	ZNF786	-2	0.130731391584711	pearson	1	Ttest_pvalue	Coefficient_of_eigenassay	SVD_pCMs_only3CT	NoPrepr	SVD	5681	RCT-Tx8_D_then_T400	F	RCT
Drug	D_then_T400_RCT	RCT	Cell_line.Tx8_D_then_T400	Plate.99	ZNF787	-2	-0.180161223479805	pearson	1	Ttest_pvalue	Coefficient_of_eigenassay	SVD_pCMs_only3CT	NoPrepr	SVD	4031	RCT-Tx8_D_then_T400	F	RCT
Drug	D_then_T400_RCT	RCT	Cell_line.Tx8_D_then_T400	Plate.99	ZNF789	-2	0.322776786440715	pearson	1	Ttest_pvalue	Coefficient_of_eigenassay	SVD_pCMs_only3CT	NoPrepr	SVD	1669	RCT-Tx8_D_then_T400	F	RCT
Drug	D_then_T400_RCT	RCT	Cell_line.Tx8_D_then_T400	Plate.99	ZNF79	-2	0.136238286592771	pearson	1	Ttest_pvalue	Coefficient_of_eigenassay	SVD_pCMs_only3CT	NoPrepr	SVD	5475	RCT-Tx8_D_then_T400	F	RCT
Drug	D_then_T400_RCT	RCT	Cell_line.Tx8_D_then_T400	Plate.99	ZNF790	-2	-0.0482376183650067	pearson	1	Ttest_pvalue	Coefficient_of_eigenassay	SVD_pCMs_only3CT	NoPrepr	SVD	10137	RCT-Tx8_D_then_T400	F	RCT
Drug	D_then_T400_RCT	RCT	Cell_line.Tx8_D_then_T400	Plate.99	ZNF791	-2	0.256662463205012	pearson	1	Ttest_pvalue	Coefficient_of_eigenassay	SVD_pCMs_only3CT	NoPrepr	SVD	2448	RCT-Tx8_D_then_T400	F	RCT
Drug	D_then_T400_RCT	RCT	Cell_line.Tx8_D_then_T400	Plate.99	ZNF792	-2	0.145863605477504	pearson	1	Ttest_pvalue	Coefficient_of_eigenassay	SVD_pCMs_only3CT	NoPrepr	SVD	5104	RCT-Tx8_D_then_T400	F	RCT
Drug	D_then_T400_RCT	RCT	Cell_line.Tx8_D_then_T400	Plate.99	ZNF793	-2	0.25570830045267	pearson	1	Ttest_pvalue	Coefficient_of_eigenassay	SVD_pCMs_only3CT	NoPrepr	SVD	2461	RCT-Tx8_D_then_T400	F	RCT
Drug	D_then_T400_RCT	RCT	Cell_line.Tx8_D_then_T400	Plate.99	ZNF799	-2	-0.217680531550587	pearson	1	Ttest_pvalue	Coefficient_of_eigenassay	SVD_pCMs_only3CT	NoPrepr	SVD	3116	RCT-Tx8_D_then_T400	F	RCT
Drug	D_then_T400_RCT	RCT	Cell_line.Tx8_D_then_T400	Plate.99	ZNF8	-2	0.283642885664723	pearson	1	Ttest_pvalue	Coefficient_of_eigenassay	SVD_pCMs_only3CT	NoPrepr	SVD	2058	RCT-Tx8_D_then_T400	F	RCT
Drug	D_then_T400_RCT	RCT	Cell_line.Tx8_D_then_T400	Plate.99	ZNF800	-2	0.141235650671125	pearson	1	Ttest_pvalue	Coefficient_of_eigenassay	SVD_pCMs_only3CT	NoPrepr	SVD	5287	RCT-Tx8_D_then_T400	F	RCT
Drug	D_then_T400_RCT	RCT	Cell_line.Tx8_D_then_T400	Plate.99	ZNF804A	-2	-0.0284366250763417	pearson	1	Ttest_pvalue	Coefficient_of_eigenassay	SVD_pCMs_only3CT	NoPrepr	SVD	11515	RCT-Tx8_D_then_T400	F	RCT
Drug	D_then_T400_RCT	RCT	Cell_line.Tx8_D_then_T400	Plate.99	ZNF805	-2	0.132184626275326	pearson	1	Ttest_pvalue	Coefficient_of_eigenassay	SVD_pCMs_only3CT	NoPrepr	SVD	5622	RCT-Tx8_D_then_T400	F	RCT
Drug	D_then_T400_RCT	RCT	Cell_line.Tx8_D_then_T400	Plate.99	ZNF808	-2	0.514522589636332	pearson	1	Ttest_pvalue	Coefficient_of_eigenassay	SVD_pCMs_only3CT	NoPrepr	SVD	641	RCT-Tx8_D_then_T400	F	RCT
Drug	D_then_T400_RCT	RCT	Cell_line.Tx8_D_then_T400	Plate.99	ZNF81	-2	0.393684554121586	pearson	1	Ttest_pvalue	Coefficient_of_eigenassay	SVD_pCMs_only3CT	NoPrepr	SVD	1131	RCT-Tx8_D_then_T400	F	RCT
Drug	D_then_T400_RCT	RCT	Cell_line.Tx8_D_then_T400	Plate.99	ZNF813	-2	0.276080831103976	pearson	1	Ttest_pvalue	Coefficient_of_eigenassay	SVD_pCMs_only3CT	NoPrepr	SVD	2198	RCT-Tx8_D_then_T400	F	RCT
Drug	D_then_T400_RCT	RCT	Cell_line.Tx8_D_then_T400	Plate.99	ZNF814	-2	-0.00454802320572733	pearson	1	Ttest_pvalue	Coefficient_of_eigenassay	SVD_pCMs_only3CT	NoPrepr	SVD	13333	RCT-Tx8_D_then_T400	F	RCT
Drug	D_then_T400_RCT	RCT	Cell_line.Tx8_D_then_T400	Plate.99	ZNF816	-2	0.150195760929114	pearson	1	Ttest_pvalue	Coefficient_of_eigenassay	SVD_pCMs_only3CT	NoPrepr	SVD	4952	RCT-Tx8_D_then_T400	F	RCT
Drug	D_then_T400_RCT	RCT	Cell_line.Tx8_D_then_T400	Plate.99	ZNF821	-2	0.00492923350747739	pearson	1	Ttest_pvalue	Coefficient_of_eigenassay	SVD_pCMs_only3CT	NoPrepr	SVD	13309	RCT-Tx8_D_then_T400	F	RCT
Drug	D_then_T400_RCT	RCT	Cell_line.Tx8_D_then_T400	Plate.99	ZNF823	-2	0.0853089598027687	pearson	1	Ttest_pvalue	Coefficient_of_eigenassay	SVD_pCMs_only3CT	NoPrepr	SVD	7841	RCT-Tx8_D_then_T400	F	RCT
Drug	D_then_T400_RCT	RCT	Cell_line.Tx8_D_then_T400	Plate.99	ZNF827	-2	0.128947384403293	pearson	1	Ttest_pvalue	Coefficient_of_eigenassay	SVD_pCMs_only3CT	NoPrepr	SVD	5765	RCT-Tx8_D_then_T400	F	RCT
Drug	D_then_T400_RCT	RCT	Cell_line.Tx8_D_then_T400	Plate.99	ZNF829	-2	0	pearson	1	Ttest_pvalue	Coefficient_of_eigenassay	SVD_pCMs_only3CT	NoPrepr	SVD	14483	RCT-Tx8_D_then_T400	F	RCT
Drug	D_then_T400_RCT	RCT	Cell_line.Tx8_D_then_T400	Plate.99	ZNF83	-2	-0.0245607123517908	pearson	1	Ttest_pvalue	Coefficient_of_eigenassay	SVD_pCMs_only3CT	NoPrepr	SVD	11816	RCT-Tx8_D_then_T400	F	RCT
Drug	D_then_T400_RCT	RCT	Cell_line.Tx8_D_then_T400	Plate.99	ZNF830	-2	-0.823521515180516	pearson	1	Ttest_pvalue	Coefficient_of_eigenassay	SVD_pCMs_only3CT	NoPrepr	SVD	221	RCT-Tx8_D_then_T400	F	RCT
Drug	D_then_T400_RCT	RCT	Cell_line.Tx8_D_then_T400	Plate.99	ZNF835	-2	0	pearson	1	Ttest_pvalue	Coefficient_of_eigenassay	SVD_pCMs_only3CT	NoPrepr	SVD	14483	RCT-Tx8_D_then_T400	F	RCT
Drug	D_then_T400_RCT	RCT	Cell_line.Tx8_D_then_T400	Plate.99	ZNF836	-2	-0.0732327797162231	pearson	1	Ttest_pvalue	Coefficient_of_eigenassay	SVD_pCMs_only3CT	NoPrepr	SVD	8558	RCT-Tx8_D_then_T400	F	RCT
Drug	D_then_T400_RCT	RCT	Cell_line.Tx8_D_then_T400	Plate.99	ZNF837	-2	0.0716466353961234	pearson	1	Ttest_pvalue	Coefficient_of_eigenassay	SVD_pCMs_only3CT	NoPrepr	SVD	8649	RCT-Tx8_D_then_T400	F	RCT
Drug	D_then_T400_RCT	RCT	Cell_line.Tx8_D_then_T400	Plate.99	ZNF839	-2	0.141835911098707	pearson	1	Ttest_pvalue	Coefficient_of_eigenassay	SVD_pCMs_only3CT	NoPrepr	SVD	5262	RCT-Tx8_D_then_T400	F	RCT
Drug	D_then_T400_RCT	RCT	Cell_line.Tx8_D_then_T400	Plate.99	ZNF84	-2	-0.0385149869639307	pearson	1	Ttest_pvalue	Coefficient_of_eigenassay	SVD_pCMs_only3CT	NoPrepr	SVD	10795	RCT-Tx8_D_then_T400	F	RCT
Drug	D_then_T400_RCT	RCT	Cell_line.Tx8_D_then_T400	Plate.99	ZNF841	-2	0.366233961335473	pearson	1	Ttest_pvalue	Coefficient_of_eigenassay	SVD_pCMs_only3CT	NoPrepr	SVD	1295	RCT-Tx8_D_then_T400	F	RCT
Drug	D_then_T400_RCT	RCT	Cell_line.Tx8_D_then_T400	Plate.99	ZNF843	-2	0.0610609265731665	pearson	1	Ttest_pvalue	Coefficient_of_eigenassay	SVD_pCMs_only3CT	NoPrepr	SVD	9297	RCT-Tx8_D_then_T400	F	RCT
Drug	D_then_T400_RCT	RCT	Cell_line.Tx8_D_then_T400	Plate.99	ZNF844	-2	0.386404725865508	pearson	1	Ttest_pvalue	Coefficient_of_eigenassay	SVD_pCMs_only3CT	NoPrepr	SVD	1177	RCT-Tx8_D_then_T400	F	RCT
Drug	D_then_T400_RCT	RCT	Cell_line.Tx8_D_then_T400	Plate.99	ZNF845	-2	-0.0417165633097358	pearson	1	Ttest_pvalue	Coefficient_of_eigenassay	SVD_pCMs_only3CT	NoPrepr	SVD	10582	RCT-Tx8_D_then_T400	F	RCT
Drug	D_then_T400_RCT	RCT	Cell_line.Tx8_D_then_T400	Plate.99	ZNF846	-2	0.0666679686992379	pearson	1	Ttest_pvalue	Coefficient_of_eigenassay	SVD_pCMs_only3CT	NoPrepr	SVD	8960	RCT-Tx8_D_then_T400	F	RCT
Drug	D_then_T400_RCT	RCT	Cell_line.Tx8_D_then_T400	Plate.99	ZNF850	-2	-0.0839582117773587	pearson	1	Ttest_pvalue	Coefficient_of_eigenassay	SVD_pCMs_only3CT	NoPrepr	SVD	7916	RCT-Tx8_D_then_T400	F	RCT
Drug	D_then_T400_RCT	RCT	Cell_line.Tx8_D_then_T400	Plate.99	ZNF852	-2	-0.139342367949035	pearson	1	Ttest_pvalue	Coefficient_of_eigenassay	SVD_pCMs_only3CT	NoPrepr	SVD	5355	RCT-Tx8_D_then_T400	F	RCT
Drug	D_then_T400_RCT	RCT	Cell_line.Tx8_D_then_T400	Plate.99	ZNF853	-2	-0.0246243665708999	pearson	1	Ttest_pvalue	Coefficient_of_eigenassay	SVD_pCMs_only3CT	NoPrepr	SVD	11807	RCT-Tx8_D_then_T400	F	RCT
Drug	D_then_T400_RCT	RCT	Cell_line.Tx8_D_then_T400	Plate.99	ZNF860	-2	0	pearson	1	Ttest_pvalue	Coefficient_of_eigenassay	SVD_pCMs_only3CT	NoPrepr	SVD	14483	RCT-Tx8_D_then_T400	F	RCT
Drug	D_then_T400_RCT	RCT	Cell_line.Tx8_D_then_T400	Plate.99	ZNF862	-2	-0.0752478871128256	pearson	1	Ttest_pvalue	Coefficient_of_eigenassay	SVD_pCMs_only3CT	NoPrepr	SVD	8417	RCT-Tx8_D_then_T400	F	RCT
Drug	D_then_T400_RCT	RCT	Cell_line.Tx8_D_then_T400	Plate.99	ZNF865	-2	-0.0744981541472292	pearson	1	Ttest_pvalue	Coefficient_of_eigenassay	SVD_pCMs_only3CT	NoPrepr	SVD	8465	RCT-Tx8_D_then_T400	F	RCT
Drug	D_then_T400_RCT	RCT	Cell_line.Tx8_D_then_T400	Plate.99	ZNF878	-2	0	pearson	1	Ttest_pvalue	Coefficient_of_eigenassay	SVD_pCMs_only3CT	NoPrepr	SVD	14483	RCT-Tx8_D_then_T400	F	RCT
Drug	D_then_T400_RCT	RCT	Cell_line.Tx8_D_then_T400	Plate.99	ZNF879	-2	0.173229800883449	pearson	1	Ttest_pvalue	Coefficient_of_eigenassay	SVD_pCMs_only3CT	NoPrepr	SVD	4233	RCT-Tx8_D_then_T400	F	RCT
Drug	D_then_T400_RCT	RCT	Cell_line.Tx8_D_then_T400	Plate.99	ZNF880	-2	0.100530133997731	pearson	1	Ttest_pvalue	Coefficient_of_eigenassay	SVD_pCMs_only3CT	NoPrepr	SVD	7049	RCT-Tx8_D_then_T400	F	RCT
Drug	D_then_T400_RCT	RCT	Cell_line.Tx8_D_then_T400	Plate.99	ZNF883	-2	0.187162010806857	pearson	1	Ttest_pvalue	Coefficient_of_eigenassay	SVD_pCMs_only3CT	NoPrepr	SVD	3851	RCT-Tx8_D_then_T400	F	RCT
Drug	D_then_T400_RCT	RCT	Cell_line.Tx8_D_then_T400	Plate.99	ZNF888	-2	0.256407147015735	pearson	1	Ttest_pvalue	Coefficient_of_eigenassay	SVD_pCMs_only3CT	NoPrepr	SVD	2453	RCT-Tx8_D_then_T400	F	RCT
Drug	D_then_T400_RCT	RCT	Cell_line.Tx8_D_then_T400	Plate.99	ZNF891	-2	0.153885246943231	pearson	1	Ttest_pvalue	Coefficient_of_eigenassay	SVD_pCMs_only3CT	NoPrepr	SVD	4845	RCT-Tx8_D_then_T400	F	RCT
Drug	D_then_T400_RCT	RCT	Cell_line.Tx8_D_then_T400	Plate.99	ZNF90	-2	0.0299397578171357	pearson	1	Ttest_pvalue	Coefficient_of_eigenassay	SVD_pCMs_only3CT	NoPrepr	SVD	11422	RCT-Tx8_D_then_T400	F	RCT
Drug	D_then_T400_RCT	RCT	Cell_line.Tx8_D_then_T400	Plate.99	ZNF91	-2	0.509027590923646	pearson	1	Ttest_pvalue	Coefficient_of_eigenassay	SVD_pCMs_only3CT	NoPrepr	SVD	656	RCT-Tx8_D_then_T400	F	RCT
Drug	D_then_T400_RCT	RCT	Cell_line.Tx8_D_then_T400	Plate.99	ZNF92	-2	-0.0604450595612893	pearson	1	Ttest_pvalue	Coefficient_of_eigenassay	SVD_pCMs_only3CT	NoPrepr	SVD	9337	RCT-Tx8_D_then_T400	F	RCT
Drug	D_then_T400_RCT	RCT	Cell_line.Tx8_D_then_T400	Plate.99	ZNF93	-2	-0.0614311795043865	pearson	1	Ttest_pvalue	Coefficient_of_eigenassay	SVD_pCMs_only3CT	NoPrepr	SVD	9274	RCT-Tx8_D_then_T400	F	RCT
Drug	D_then_T400_RCT	RCT	Cell_line.Tx8_D_then_T400	Plate.99	ZNFX1	-2	0.0239577105100365	pearson	1	Ttest_pvalue	Coefficient_of_eigenassay	SVD_pCMs_only3CT	NoPrepr	SVD	11855	RCT-Tx8_D_then_T400	F	RCT
Drug	D_then_T400_RCT	RCT	Cell_line.Tx8_D_then_T400	Plate.99	ZNHIT1	-2	-0.069108588041847	pearson	1	Ttest_pvalue	Coefficient_of_eigenassay	SVD_pCMs_only3CT	NoPrepr	SVD	8798	RCT-Tx8_D_then_T400	F	RCT
Drug	D_then_T400_RCT	RCT	Cell_line.Tx8_D_then_T400	Plate.99	ZNHIT2	-2	-0.366975341588648	pearson	1	Ttest_pvalue	Coefficient_of_eigenassay	SVD_pCMs_only3CT	NoPrepr	SVD	1294	RCT-Tx8_D_then_T400	F	RCT
Drug	D_then_T400_RCT	RCT	Cell_line.Tx8_D_then_T400	Plate.99	ZNHIT6	-2	-1.11440736568565	pearson	1	Ttest_pvalue	Coefficient_of_eigenassay	SVD_pCMs_only3CT	NoPrepr	SVD	94	RCT-Tx8_D_then_T400	F	RCT
Drug	D_then_T400_RCT	RCT	Cell_line.Tx8_D_then_T400	Plate.99	ZNRD1	-2	-0.0104043503897761	pearson	1	Ttest_pvalue	Coefficient_of_eigenassay	SVD_pCMs_only3CT	NoPrepr	SVD	12884	RCT-Tx8_D_then_T400	F	RCT
Drug	D_then_T400_RCT	RCT	Cell_line.Tx8_D_then_T400	Plate.99	ZNRF1	-2	0.0281199217318654	pearson	1	Ttest_pvalue	Coefficient_of_eigenassay	SVD_pCMs_only3CT	NoPrepr	SVD	11536	RCT-Tx8_D_then_T400	F	RCT
Drug	D_then_T400_RCT	RCT	Cell_line.Tx8_D_then_T400	Plate.99	ZNRF2	-2	0.259686856519299	pearson	1	Ttest_pvalue	Coefficient_of_eigenassay	SVD_pCMs_only3CT	NoPrepr	SVD	2415	RCT-Tx8_D_then_T400	F	RCT
Drug	D_then_T400_RCT	RCT	Cell_line.Tx8_D_then_T400	Plate.99	ZNRF3	-2	0.44916327080817	pearson	1	Ttest_pvalue	Coefficient_of_eigenassay	SVD_pCMs_only3CT	NoPrepr	SVD	856	RCT-Tx8_D_then_T400	F	RCT
Drug	D_then_T400_RCT	RCT	Cell_line.Tx8_D_then_T400	Plate.99	ZP3	-2	-0.16806644806036	pearson	1	Ttest_pvalue	Coefficient_of_eigenassay	SVD_pCMs_only3CT	NoPrepr	SVD	4376	RCT-Tx8_D_then_T400	F	RCT
Drug	D_then_T400_RCT	RCT	Cell_line.Tx8_D_then_T400	Plate.99	ZPR1	-2	-0.180340477384194	pearson	1	Ttest_pvalue	Coefficient_of_eigenassay	SVD_pCMs_only3CT	NoPrepr	SVD	4029	RCT-Tx8_D_then_T400	F	RCT
Drug	D_then_T400_RCT	RCT	Cell_line.Tx8_D_then_T400	Plate.99	ZRANB1	-2	-0.0711244350810572	pearson	1	Ttest_pvalue	Coefficient_of_eigenassay	SVD_pCMs_only3CT	NoPrepr	SVD	8672	RCT-Tx8_D_then_T400	F	RCT
Drug	D_then_T400_RCT	RCT	Cell_line.Tx8_D_then_T400	Plate.99	ZRANB2	-2	-0.326283111727798	pearson	1	Ttest_pvalue	Coefficient_of_eigenassay	SVD_pCMs_only3CT	NoPrepr	SVD	1638	RCT-Tx8_D_then_T400	F	RCT
Drug	D_then_T400_RCT	RCT	Cell_line.Tx8_D_then_T400	Plate.99	ZRANB3	-2	0.125169613376827	pearson	1	Ttest_pvalue	Coefficient_of_eigenassay	SVD_pCMs_only3CT	NoPrepr	SVD	5916	RCT-Tx8_D_then_T400	F	RCT
Drug	D_then_T400_RCT	RCT	Cell_line.Tx8_D_then_T400	Plate.99	ZRSR2	-2	-0.338706763438839	pearson	1	Ttest_pvalue	Coefficient_of_eigenassay	SVD_pCMs_only3CT	NoPrepr	SVD	1520	RCT-Tx8_D_then_T400	F	RCT
Drug	D_then_T400_RCT	RCT	Cell_line.Tx8_D_then_T400	Plate.99	ZSCAN1	-2	0.132265521748619	pearson	1	Ttest_pvalue	Coefficient_of_eigenassay	SVD_pCMs_only3CT	NoPrepr	SVD	5617	RCT-Tx8_D_then_T400	F	RCT
Drug	D_then_T400_RCT	RCT	Cell_line.Tx8_D_then_T400	Plate.99	ZSCAN12	-2	-0.0124521123248406	pearson	1	Ttest_pvalue	Coefficient_of_eigenassay	SVD_pCMs_only3CT	NoPrepr	SVD	12714	RCT-Tx8_D_then_T400	F	RCT
Drug	D_then_T400_RCT	RCT	Cell_line.Tx8_D_then_T400	Plate.99	ZSCAN16	-2	0.00920973860696244	pearson	1	Ttest_pvalue	Coefficient_of_eigenassay	SVD_pCMs_only3CT	NoPrepr	SVD	12986	RCT-Tx8_D_then_T400	F	RCT
Drug	D_then_T400_RCT	RCT	Cell_line.Tx8_D_then_T400	Plate.99	ZSCAN18	-2	-0.0234872735653533	pearson	1	Ttest_pvalue	Coefficient_of_eigenassay	SVD_pCMs_only3CT	NoPrepr	SVD	11886	RCT-Tx8_D_then_T400	F	RCT
Drug	D_then_T400_RCT	RCT	Cell_line.Tx8_D_then_T400	Plate.99	ZSCAN2	-2	-0.126828878373108	pearson	1	Ttest_pvalue	Coefficient_of_eigenassay	SVD_pCMs_only3CT	NoPrepr	SVD	5850	RCT-Tx8_D_then_T400	F	RCT
Drug	D_then_T400_RCT	RCT	Cell_line.Tx8_D_then_T400	Plate.99	ZSCAN20	-2	-0.0528936534694812	pearson	1	Ttest_pvalue	Coefficient_of_eigenassay	SVD_pCMs_only3CT	NoPrepr	SVD	9833	RCT-Tx8_D_then_T400	F	RCT
Drug	D_then_T400_RCT	RCT	Cell_line.Tx8_D_then_T400	Plate.99	ZSCAN21	-2	-0.0131732957301065	pearson	1	Ttest_pvalue	Coefficient_of_eigenassay	SVD_pCMs_only3CT	NoPrepr	SVD	12662	RCT-Tx8_D_then_T400	F	RCT
Drug	D_then_T400_RCT	RCT	Cell_line.Tx8_D_then_T400	Plate.99	ZSCAN22	-2	0.428673979509565	pearson	1	Ttest_pvalue	Coefficient_of_eigenassay	SVD_pCMs_only3CT	NoPrepr	SVD	934	RCT-Tx8_D_then_T400	F	RCT
Drug	D_then_T400_RCT	RCT	Cell_line.Tx8_D_then_T400	Plate.99	ZSCAN23	-2	-0.0460067261134759	pearson	1	Ttest_pvalue	Coefficient_of_eigenassay	SVD_pCMs_only3CT	NoPrepr	SVD	10279	RCT-Tx8_D_then_T400	F	RCT
Drug	D_then_T400_RCT	RCT	Cell_line.Tx8_D_then_T400	Plate.99	ZSCAN25	-2	0.101458980845923	pearson	1	Ttest_pvalue	Coefficient_of_eigenassay	SVD_pCMs_only3CT	NoPrepr	SVD	6999	RCT-Tx8_D_then_T400	F	RCT
Drug	D_then_T400_RCT	RCT	Cell_line.Tx8_D_then_T400	Plate.99	ZSCAN26	-2	-0.13732139490176	pearson	1	Ttest_pvalue	Coefficient_of_eigenassay	SVD_pCMs_only3CT	NoPrepr	SVD	5438	RCT-Tx8_D_then_T400	F	RCT
Drug	D_then_T400_RCT	RCT	Cell_line.Tx8_D_then_T400	Plate.99	ZSCAN29	-2	-0.00555743594867876	pearson	1	Ttest_pvalue	Coefficient_of_eigenassay	SVD_pCMs_only3CT	NoPrepr	SVD	13268	RCT-Tx8_D_then_T400	F	RCT
Drug	D_then_T400_RCT	RCT	Cell_line.Tx8_D_then_T400	Plate.99	ZSCAN30	-2	0.245800721915662	pearson	1	Ttest_pvalue	Coefficient_of_eigenassay	SVD_pCMs_only3CT	NoPrepr	SVD	2606	RCT-Tx8_D_then_T400	F	RCT
Drug	D_then_T400_RCT	RCT	Cell_line.Tx8_D_then_T400	Plate.99	ZSCAN31	-2	0.0955657278977905	pearson	1	Ttest_pvalue	Coefficient_of_eigenassay	SVD_pCMs_only3CT	NoPrepr	SVD	7307	RCT-Tx8_D_then_T400	F	RCT
Drug	D_then_T400_RCT	RCT	Cell_line.Tx8_D_then_T400	Plate.99	ZSCAN32	-2	0.0312941526282222	pearson	1	Ttest_pvalue	Coefficient_of_eigenassay	SVD_pCMs_only3CT	NoPrepr	SVD	11309	RCT-Tx8_D_then_T400	F	RCT
Drug	D_then_T400_RCT	RCT	Cell_line.Tx8_D_then_T400	Plate.99	ZSCAN5A	-2	0.130457102075621	pearson	1	Ttest_pvalue	Coefficient_of_eigenassay	SVD_pCMs_only3CT	NoPrepr	SVD	5694	RCT-Tx8_D_then_T400	F	RCT
Drug	D_then_T400_RCT	RCT	Cell_line.Tx8_D_then_T400	Plate.99	ZSCAN9	-2	-0.0307704548408009	pearson	1	Ttest_pvalue	Coefficient_of_eigenassay	SVD_pCMs_only3CT	NoPrepr	SVD	11355	RCT-Tx8_D_then_T400	F	RCT
Drug	D_then_T400_RCT	RCT	Cell_line.Tx8_D_then_T400	Plate.99	ZSWIM1	-2	-0.0273931864702282	pearson	1	Ttest_pvalue	Coefficient_of_eigenassay	SVD_pCMs_only3CT	NoPrepr	SVD	11601	RCT-Tx8_D_then_T400	F	RCT
Drug	D_then_T400_RCT	RCT	Cell_line.Tx8_D_then_T400	Plate.99	ZSWIM3	-2	-0.107791591563209	pearson	1	Ttest_pvalue	Coefficient_of_eigenassay	SVD_pCMs_only3CT	NoPrepr	SVD	6674	RCT-Tx8_D_then_T400	F	RCT
Drug	D_then_T400_RCT	RCT	Cell_line.Tx8_D_then_T400	Plate.99	ZSWIM4	-2	-0.0568051549574197	pearson	1	Ttest_pvalue	Coefficient_of_eigenassay	SVD_pCMs_only3CT	NoPrepr	SVD	9577	RCT-Tx8_D_then_T400	F	RCT
Drug	D_then_T400_RCT	RCT	Cell_line.Tx8_D_then_T400	Plate.99	ZSWIM5	-2	0.0204716671249939	pearson	1	Ttest_pvalue	Coefficient_of_eigenassay	SVD_pCMs_only3CT	NoPrepr	SVD	12111	RCT-Tx8_D_then_T400	F	RCT
Drug	D_then_T400_RCT	RCT	Cell_line.Tx8_D_then_T400	Plate.99	ZSWIM6	-2	0.230026886089876	pearson	1	Ttest_pvalue	Coefficient_of_eigenassay	SVD_pCMs_only3CT	NoPrepr	SVD	2878	RCT-Tx8_D_then_T400	F	RCT
Drug	D_then_T400_RCT	RCT	Cell_line.Tx8_D_then_T400	Plate.99	ZSWIM7	-2	-0.0397355264158461	pearson	1	Ttest_pvalue	Coefficient_of_eigenassay	SVD_pCMs_only3CT	NoPrepr	SVD	10706	RCT-Tx8_D_then_T400	F	RCT
Drug	D_then_T400_RCT	RCT	Cell_line.Tx8_D_then_T400	Plate.99	ZSWIM8	-2	0.0563997053346793	pearson	1	Ttest_pvalue	Coefficient_of_eigenassay	SVD_pCMs_only3CT	NoPrepr	SVD	9605	RCT-Tx8_D_then_T400	F	RCT
Drug	D_then_T400_RCT	RCT	Cell_line.Tx8_D_then_T400	Plate.99	ZSWIM9	-2	-0.893633502454556	pearson	1	Ttest_pvalue	Coefficient_of_eigenassay	SVD_pCMs_only3CT	NoPrepr	SVD	181	RCT-Tx8_D_then_T400	F	RCT
Drug	D_then_T400_RCT	RCT	Cell_line.Tx8_D_then_T400	Plate.99	ZUP1	-2	-0.0297711962560908	pearson	1	Ttest_pvalue	Coefficient_of_eigenassay	SVD_pCMs_only3CT	NoPrepr	SVD	11432	RCT-Tx8_D_then_T400	F	RCT
Drug	D_then_T400_RCT	RCT	Cell_line.Tx8_D_then_T400	Plate.99	ZW10	-2	-0.0609826983675445	pearson	1	Ttest_pvalue	Coefficient_of_eigenassay	SVD_pCMs_only3CT	NoPrepr	SVD	9300	RCT-Tx8_D_then_T400	F	RCT
Drug	D_then_T400_RCT	RCT	Cell_line.Tx8_D_then_T400	Plate.99	ZWILCH	-2	0.0333916261822458	pearson	1	Ttest_pvalue	Coefficient_of_eigenassay	SVD_pCMs_only3CT	NoPrepr	SVD	11178	RCT-Tx8_D_then_T400	F	RCT
Drug	D_then_T400_RCT	RCT	Cell_line.Tx8_D_then_T400	Plate.99	ZWINT	-2	-0.0469292870570465	pearson	1	Ttest_pvalue	Coefficient_of_eigenassay	SVD_pCMs_only3CT	NoPrepr	SVD	10224	RCT-Tx8_D_then_T400	F	RCT
Drug	D_then_T400_RCT	RCT	Cell_line.Tx8_D_then_T400	Plate.99	ZXDA	-2	-0.165666646830825	pearson	1	Ttest_pvalue	Coefficient_of_eigenassay	SVD_pCMs_only3CT	NoPrepr	SVD	4450	RCT-Tx8_D_then_T400	F	RCT
Drug	D_then_T400_RCT	RCT	Cell_line.Tx8_D_then_T400	Plate.99	ZXDB	-2	-0.0551172455597767	pearson	1	Ttest_pvalue	Coefficient_of_eigenassay	SVD_pCMs_only3CT	NoPrepr	SVD	9696	RCT-Tx8_D_then_T400	F	RCT
Drug	D_then_T400_RCT	RCT	Cell_line.Tx8_D_then_T400	Plate.99	ZXDC	-2	0.26922831751133	pearson	1	Ttest_pvalue	Coefficient_of_eigenassay	SVD_pCMs_only3CT	NoPrepr	SVD	2271	RCT-Tx8_D_then_T400	F	RCT
Drug	D_then_T400_RCT	RCT	Cell_line.Tx8_D_then_T400	Plate.99	ZYG11B	-2	0.394182073266426	pearson	1	Ttest_pvalue	Coefficient_of_eigenassay	SVD_pCMs_only3CT	NoPrepr	SVD	1130	RCT-Tx8_D_then_T400	F	RCT
Drug	D_then_T400_RCT	RCT	Cell_line.Tx8_D_then_T400	Plate.99	ZYX	-2	0.269672640199325	pearson	1	Ttest_pvalue	Coefficient_of_eigenassay	SVD_pCMs_only3CT	NoPrepr	SVD	2265	RCT-Tx8_D_then_T400	F	RCT
Drug	D_then_T400_RCT	RCT	Cell_line.Tx8_D_then_T400	Plate.99	ZZEF1	-2	0.220280010946547	pearson	1	Ttest_pvalue	Coefficient_of_eigenassay	SVD_pCMs_only3CT	NoPrepr	SVD	3067	RCT-Tx8_D_then_T400	F	RCT
Drug	D_then_T400_RCT	RCT	Cell_line.Tx8_D_then_T400	Plate.99	ZZZ3	-2	0.0454503685974126	pearson	1	Ttest_pvalue	Coefficient_of_eigenassay	SVD_pCMs_only3CT	NoPrepr	SVD	10314	RCT-Tx8_D_then_T400	F	RCT
Drug	D_then_T200_PCT	PCT	Cell_line.Tx9_D_then_T200	Plate.99	A1BG	-2	-1.04734966003425	pearson	1	Ttest_pvalue	Coefficient_of_eigenassay	SVD_pCMs_only3CT	NoPrepr	SVD	940	PCT-Tx9_D_then_T200	F	PCT
Drug	D_then_T200_PCT	PCT	Cell_line.Tx9_D_then_T200	Plate.99	A2M	-2	-1.27549090380075	pearson	1	Ttest_pvalue	Coefficient_of_eigenassay	SVD_pCMs_only3CT	NoPrepr	SVD	607	PCT-Tx9_D_then_T200	F	PCT
Drug	D_then_T200_PCT	PCT	Cell_line.Tx9_D_then_T200	Plate.99	A2ML1	-2	0	pearson	1	Ttest_pvalue	Coefficient_of_eigenassay	SVD_pCMs_only3CT	NoPrepr	SVD	14178.5	PCT-Tx9_D_then_T200	F	PCT
Drug	D_then_T200_PCT	PCT	Cell_line.Tx9_D_then_T200	Plate.99	A4GALT	-2	0.0113327324998769	pearson	1	Ttest_pvalue	Coefficient_of_eigenassay	SVD_pCMs_only3CT	NoPrepr	SVD	12715	PCT-Tx9_D_then_T200	F	PCT
Drug	D_then_T200_PCT	PCT	Cell_line.Tx9_D_then_T200	Plate.99	AAAS	-2	-0.32380808298543	pearson	1	Ttest_pvalue	Coefficient_of_eigenassay	SVD_pCMs_only3CT	NoPrepr	SVD	5850	PCT-Tx9_D_then_T200	F	PCT
Drug	D_then_T200_PCT	PCT	Cell_line.Tx9_D_then_T200	Plate.99	AACS	-2	0.0770751147895316	pearson	1	Ttest_pvalue	Coefficient_of_eigenassay	SVD_pCMs_only3CT	NoPrepr	SVD	10820	PCT-Tx9_D_then_T200	F	PCT
Drug	D_then_T200_PCT	PCT	Cell_line.Tx9_D_then_T200	Plate.99	AADAT	-2	-0.239043871168966	pearson	1	Ttest_pvalue	Coefficient_of_eigenassay	SVD_pCMs_only3CT	NoPrepr	SVD	7210	PCT-Tx9_D_then_T200	F	PCT
Drug	D_then_T200_PCT	PCT	Cell_line.Tx9_D_then_T200	Plate.99	AAED1	-2	0.0257914854852928	pearson	1	Ttest_pvalue	Coefficient_of_eigenassay	SVD_pCMs_only3CT	NoPrepr	SVD	12272	PCT-Tx9_D_then_T200	F	PCT
Drug	D_then_T200_PCT	PCT	Cell_line.Tx9_D_then_T200	Plate.99	AAGAB	-2	0.0387259284749004	pearson	1	Ttest_pvalue	Coefficient_of_eigenassay	SVD_pCMs_only3CT	NoPrepr	SVD	11907	PCT-Tx9_D_then_T200	F	PCT
Drug	D_then_T200_PCT	PCT	Cell_line.Tx9_D_then_T200	Plate.99	AAK1	-2	0.665545803573014	pearson	1	Ttest_pvalue	Coefficient_of_eigenassay	SVD_pCMs_only3CT	NoPrepr	SVD	2395	PCT-Tx9_D_then_T200	F	PCT
Drug	D_then_T200_PCT	PCT	Cell_line.Tx9_D_then_T200	Plate.99	AAMDC	-2	-0.0589633682621696	pearson	1	Ttest_pvalue	Coefficient_of_eigenassay	SVD_pCMs_only3CT	NoPrepr	SVD	11326	PCT-Tx9_D_then_T200	F	PCT
Drug	D_then_T200_PCT	PCT	Cell_line.Tx9_D_then_T200	Plate.99	AAMP	-2	-0.534095426026502	pearson	1	Ttest_pvalue	Coefficient_of_eigenassay	SVD_pCMs_only3CT	NoPrepr	SVD	3378	PCT-Tx9_D_then_T200	F	PCT
Drug	D_then_T200_PCT	PCT	Cell_line.Tx9_D_then_T200	Plate.99	AAR2	-2	-0.59264496211082	pearson	1	Ttest_pvalue	Coefficient_of_eigenassay	SVD_pCMs_only3CT	NoPrepr	SVD	2905	PCT-Tx9_D_then_T200	F	PCT
Drug	D_then_T200_PCT	PCT	Cell_line.Tx9_D_then_T200	Plate.99	AARD	-2	-0.18288178613214	pearson	1	Ttest_pvalue	Coefficient_of_eigenassay	SVD_pCMs_only3CT	NoPrepr	SVD	8324	PCT-Tx9_D_then_T200	F	PCT
Drug	D_then_T200_PCT	PCT	Cell_line.Tx9_D_then_T200	Plate.99	AARS	-2	-0.156063567236626	pearson	1	Ttest_pvalue	Coefficient_of_eigenassay	SVD_pCMs_only3CT	NoPrepr	SVD	8919	PCT-Tx9_D_then_T200	F	PCT
Drug	D_then_T200_PCT	PCT	Cell_line.Tx9_D_then_T200	Plate.99	AARS2	-2	-0.0619655658365624	pearson	1	Ttest_pvalue	Coefficient_of_eigenassay	SVD_pCMs_only3CT	NoPrepr	SVD	11248	PCT-Tx9_D_then_T200	F	PCT
Drug	D_then_T200_PCT	PCT	Cell_line.Tx9_D_then_T200	Plate.99	AASDH	-2	-0.0929856237079873	pearson	1	Ttest_pvalue	Coefficient_of_eigenassay	SVD_pCMs_only3CT	NoPrepr	SVD	10379	PCT-Tx9_D_then_T200	F	PCT
Drug	D_then_T200_PCT	PCT	Cell_line.Tx9_D_then_T200	Plate.99	AASDHPPT	-2	-0.335013611625054	pearson	1	Ttest_pvalue	Coefficient_of_eigenassay	SVD_pCMs_only3CT	NoPrepr	SVD	5664	PCT-Tx9_D_then_T200	F	PCT
Drug	D_then_T200_PCT	PCT	Cell_line.Tx9_D_then_T200	Plate.99	AASS	-2	0.981413599913953	pearson	1	Ttest_pvalue	Coefficient_of_eigenassay	SVD_pCMs_only3CT	NoPrepr	SVD	1092	PCT-Tx9_D_then_T200	F	PCT
Drug	D_then_T200_PCT	PCT	Cell_line.Tx9_D_then_T200	Plate.99	AATK	-2	0.753083124605113	pearson	1	Ttest_pvalue	Coefficient_of_eigenassay	SVD_pCMs_only3CT	NoPrepr	SVD	1922	PCT-Tx9_D_then_T200	F	PCT
Drug	D_then_T200_PCT	PCT	Cell_line.Tx9_D_then_T200	Plate.99	ABAT	-2	1.01311296842887	pearson	1	Ttest_pvalue	Coefficient_of_eigenassay	SVD_pCMs_only3CT	NoPrepr	SVD	1012	PCT-Tx9_D_then_T200	F	PCT
Drug	D_then_T200_PCT	PCT	Cell_line.Tx9_D_then_T200	Plate.99	ABCA1	-2	4.09854745327314	pearson	1	Ttest_pvalue	Coefficient_of_eigenassay	SVD_pCMs_only3CT	NoPrepr	SVD	15	PCT-Tx9_D_then_T200	F	PCT
Drug	D_then_T200_PCT	PCT	Cell_line.Tx9_D_then_T200	Plate.99	ABCA10	-2	0	pearson	1	Ttest_pvalue	Coefficient_of_eigenassay	SVD_pCMs_only3CT	NoPrepr	SVD	14178.5	PCT-Tx9_D_then_T200	F	PCT
Drug	D_then_T200_PCT	PCT	Cell_line.Tx9_D_then_T200	Plate.99	ABCA12	-2	0	pearson	1	Ttest_pvalue	Coefficient_of_eigenassay	SVD_pCMs_only3CT	NoPrepr	SVD	14178.5	PCT-Tx9_D_then_T200	F	PCT
Drug	D_then_T200_PCT	PCT	Cell_line.Tx9_D_then_T200	Plate.99	ABCA13	-2	0	pearson	1	Ttest_pvalue	Coefficient_of_eigenassay	SVD_pCMs_only3CT	NoPrepr	SVD	14178.5	PCT-Tx9_D_then_T200	F	PCT
Drug	D_then_T200_PCT	PCT	Cell_line.Tx9_D_then_T200	Plate.99	ABCA2	-2	-0.145932559896815	pearson	1	Ttest_pvalue	Coefficient_of_eigenassay	SVD_pCMs_only3CT	NoPrepr	SVD	9149	PCT-Tx9_D_then_T200	F	PCT
Drug	D_then_T200_PCT	PCT	Cell_line.Tx9_D_then_T200	Plate.99	ABCA3	-2	-0.452809589674627	pearson	1	Ttest_pvalue	Coefficient_of_eigenassay	SVD_pCMs_only3CT	NoPrepr	SVD	4181	PCT-Tx9_D_then_T200	F	PCT
Drug	D_then_T200_PCT	PCT	Cell_line.Tx9_D_then_T200	Plate.99	ABCA4	-2	0	pearson	1	Ttest_pvalue	Coefficient_of_eigenassay	SVD_pCMs_only3CT	NoPrepr	SVD	14178.5	PCT-Tx9_D_then_T200	F	PCT
Drug	D_then_T200_PCT	PCT	Cell_line.Tx9_D_then_T200	Plate.99	ABCA5	-2	0.143747259749803	pearson	1	Ttest_pvalue	Coefficient_of_eigenassay	SVD_pCMs_only3CT	NoPrepr	SVD	9194	PCT-Tx9_D_then_T200	F	PCT
Drug	D_then_T200_PCT	PCT	Cell_line.Tx9_D_then_T200	Plate.99	ABCA6	-2	0	pearson	1	Ttest_pvalue	Coefficient_of_eigenassay	SVD_pCMs_only3CT	NoPrepr	SVD	14178.5	PCT-Tx9_D_then_T200	F	PCT
Drug	D_then_T200_PCT	PCT	Cell_line.Tx9_D_then_T200	Plate.99	ABCA7	-2	0.299570406626613	pearson	1	Ttest_pvalue	Coefficient_of_eigenassay	SVD_pCMs_only3CT	NoPrepr	SVD	6198	PCT-Tx9_D_then_T200	F	PCT
Drug	D_then_T200_PCT	PCT	Cell_line.Tx9_D_then_T200	Plate.99	ABCA8	-2	2.11764525414209	pearson	1	Ttest_pvalue	Coefficient_of_eigenassay	SVD_pCMs_only3CT	NoPrepr	SVD	171	PCT-Tx9_D_then_T200	F	PCT
Drug	D_then_T200_PCT	PCT	Cell_line.Tx9_D_then_T200	Plate.99	ABCA9	-2	0.94717684733532	pearson	1	Ttest_pvalue	Coefficient_of_eigenassay	SVD_pCMs_only3CT	NoPrepr	SVD	1201	PCT-Tx9_D_then_T200	F	PCT
Drug	D_then_T200_PCT	PCT	Cell_line.Tx9_D_then_T200	Plate.99	ABCB1	-2	-0.142536354065621	pearson	1	Ttest_pvalue	Coefficient_of_eigenassay	SVD_pCMs_only3CT	NoPrepr	SVD	9221	PCT-Tx9_D_then_T200	F	PCT
Drug	D_then_T200_PCT	PCT	Cell_line.Tx9_D_then_T200	Plate.99	ABCB10	-2	-0.322705883309245	pearson	1	Ttest_pvalue	Coefficient_of_eigenassay	SVD_pCMs_only3CT	NoPrepr	SVD	5861	PCT-Tx9_D_then_T200	F	PCT
Drug	D_then_T200_PCT	PCT	Cell_line.Tx9_D_then_T200	Plate.99	ABCB4	-2	-0.0778597602818431	pearson	1	Ttest_pvalue	Coefficient_of_eigenassay	SVD_pCMs_only3CT	NoPrepr	SVD	10801	PCT-Tx9_D_then_T200	F	PCT
Drug	D_then_T200_PCT	PCT	Cell_line.Tx9_D_then_T200	Plate.99	ABCB6	-2	-0.121353575892035	pearson	1	Ttest_pvalue	Coefficient_of_eigenassay	SVD_pCMs_only3CT	NoPrepr	SVD	9724	PCT-Tx9_D_then_T200	F	PCT
Drug	D_then_T200_PCT	PCT	Cell_line.Tx9_D_then_T200	Plate.99	ABCB7	-2	0.0663561517643894	pearson	1	Ttest_pvalue	Coefficient_of_eigenassay	SVD_pCMs_only3CT	NoPrepr	SVD	11121	PCT-Tx9_D_then_T200	F	PCT
Drug	D_then_T200_PCT	PCT	Cell_line.Tx9_D_then_T200	Plate.99	ABCB8	-2	-0.168748510581335	pearson	1	Ttest_pvalue	Coefficient_of_eigenassay	SVD_pCMs_only3CT	NoPrepr	SVD	8623	PCT-Tx9_D_then_T200	F	PCT
Drug	D_then_T200_PCT	PCT	Cell_line.Tx9_D_then_T200	Plate.99	ABCB9	-2	0.0660453565629142	pearson	1	Ttest_pvalue	Coefficient_of_eigenassay	SVD_pCMs_only3CT	NoPrepr	SVD	11128	PCT-Tx9_D_then_T200	F	PCT
Drug	D_then_T200_PCT	PCT	Cell_line.Tx9_D_then_T200	Plate.99	ABCC1	-2	0.505511978429172	pearson	1	Ttest_pvalue	Coefficient_of_eigenassay	SVD_pCMs_only3CT	NoPrepr	SVD	3649	PCT-Tx9_D_then_T200	F	PCT
Drug	D_then_T200_PCT	PCT	Cell_line.Tx9_D_then_T200	Plate.99	ABCC10	-2	-0.038460591219663	pearson	1	Ttest_pvalue	Coefficient_of_eigenassay	SVD_pCMs_only3CT	NoPrepr	SVD	11913	PCT-Tx9_D_then_T200	F	PCT
Drug	D_then_T200_PCT	PCT	Cell_line.Tx9_D_then_T200	Plate.99	ABCC11	-2	0	pearson	1	Ttest_pvalue	Coefficient_of_eigenassay	SVD_pCMs_only3CT	NoPrepr	SVD	14178.5	PCT-Tx9_D_then_T200	F	PCT
Drug	D_then_T200_PCT	PCT	Cell_line.Tx9_D_then_T200	Plate.99	ABCC2	-2	0	pearson	1	Ttest_pvalue	Coefficient_of_eigenassay	SVD_pCMs_only3CT	NoPrepr	SVD	14178.5	PCT-Tx9_D_then_T200	F	PCT
Drug	D_then_T200_PCT	PCT	Cell_line.Tx9_D_then_T200	Plate.99	ABCC3	-2	0.214218729466351	pearson	1	Ttest_pvalue	Coefficient_of_eigenassay	SVD_pCMs_only3CT	NoPrepr	SVD	7688	PCT-Tx9_D_then_T200	F	PCT
Drug	D_then_T200_PCT	PCT	Cell_line.Tx9_D_then_T200	Plate.99	ABCC4	-2	0.190039995995418	pearson	1	Ttest_pvalue	Coefficient_of_eigenassay	SVD_pCMs_only3CT	NoPrepr	SVD	8173	PCT-Tx9_D_then_T200	F	PCT
Drug	D_then_T200_PCT	PCT	Cell_line.Tx9_D_then_T200	Plate.99	ABCC5	-2	-0.305890992187699	pearson	1	Ttest_pvalue	Coefficient_of_eigenassay	SVD_pCMs_only3CT	NoPrepr	SVD	6100	PCT-Tx9_D_then_T200	F	PCT
Drug	D_then_T200_PCT	PCT	Cell_line.Tx9_D_then_T200	Plate.99	ABCC6	-2	0	pearson	1	Ttest_pvalue	Coefficient_of_eigenassay	SVD_pCMs_only3CT	NoPrepr	SVD	14178.5	PCT-Tx9_D_then_T200	F	PCT
Drug	D_then_T200_PCT	PCT	Cell_line.Tx9_D_then_T200	Plate.99	ABCC8	-2	0.441992164036081	pearson	1	Ttest_pvalue	Coefficient_of_eigenassay	SVD_pCMs_only3CT	NoPrepr	SVD	4331	PCT-Tx9_D_then_T200	F	PCT
Drug	D_then_T200_PCT	PCT	Cell_line.Tx9_D_then_T200	Plate.99	ABCC9	-2	0.302953297300982	pearson	1	Ttest_pvalue	Coefficient_of_eigenassay	SVD_pCMs_only3CT	NoPrepr	SVD	6143	PCT-Tx9_D_then_T200	F	PCT
Drug	D_then_T200_PCT	PCT	Cell_line.Tx9_D_then_T200	Plate.99	ABCD1	-2	0.00150260714579888	pearson	1	Ttest_pvalue	Coefficient_of_eigenassay	SVD_pCMs_only3CT	NoPrepr	SVD	13002	PCT-Tx9_D_then_T200	F	PCT
Drug	D_then_T200_PCT	PCT	Cell_line.Tx9_D_then_T200	Plate.99	ABCD2	-2	0	pearson	1	Ttest_pvalue	Coefficient_of_eigenassay	SVD_pCMs_only3CT	NoPrepr	SVD	14178.5	PCT-Tx9_D_then_T200	F	PCT
Drug	D_then_T200_PCT	PCT	Cell_line.Tx9_D_then_T200	Plate.99	ABCD3	-2	0.409489115976521	pearson	1	Ttest_pvalue	Coefficient_of_eigenassay	SVD_pCMs_only3CT	NoPrepr	SVD	4695	PCT-Tx9_D_then_T200	F	PCT
Drug	D_then_T200_PCT	PCT	Cell_line.Tx9_D_then_T200	Plate.99	ABCD4	-2	-0.22819212234851	pearson	1	Ttest_pvalue	Coefficient_of_eigenassay	SVD_pCMs_only3CT	NoPrepr	SVD	7409	PCT-Tx9_D_then_T200	F	PCT
Drug	D_then_T200_PCT	PCT	Cell_line.Tx9_D_then_T200	Plate.99	ABCE1	-2	-0.179417797410901	pearson	1	Ttest_pvalue	Coefficient_of_eigenassay	SVD_pCMs_only3CT	NoPrepr	SVD	8399	PCT-Tx9_D_then_T200	F	PCT
Drug	D_then_T200_PCT	PCT	Cell_line.Tx9_D_then_T200	Plate.99	ABCF2	-2	-0.152819528390953	pearson	1	Ttest_pvalue	Coefficient_of_eigenassay	SVD_pCMs_only3CT	NoPrepr	SVD	8997	PCT-Tx9_D_then_T200	F	PCT
Drug	D_then_T200_PCT	PCT	Cell_line.Tx9_D_then_T200	Plate.99	ABCF3	-2	-0.368507686314382	pearson	1	Ttest_pvalue	Coefficient_of_eigenassay	SVD_pCMs_only3CT	NoPrepr	SVD	5194	PCT-Tx9_D_then_T200	F	PCT
Drug	D_then_T200_PCT	PCT	Cell_line.Tx9_D_then_T200	Plate.99	ABCG1	-2	0.466400898371602	pearson	1	Ttest_pvalue	Coefficient_of_eigenassay	SVD_pCMs_only3CT	NoPrepr	SVD	4021	PCT-Tx9_D_then_T200	F	PCT
Drug	D_then_T200_PCT	PCT	Cell_line.Tx9_D_then_T200	Plate.99	ABCG2	-2	0	pearson	1	Ttest_pvalue	Coefficient_of_eigenassay	SVD_pCMs_only3CT	NoPrepr	SVD	14178.5	PCT-Tx9_D_then_T200	F	PCT
Drug	D_then_T200_PCT	PCT	Cell_line.Tx9_D_then_T200	Plate.99	ABCG4	-2	-0.610904513174553	pearson	1	Ttest_pvalue	Coefficient_of_eigenassay	SVD_pCMs_only3CT	NoPrepr	SVD	2759	PCT-Tx9_D_then_T200	F	PCT
Drug	D_then_T200_PCT	PCT	Cell_line.Tx9_D_then_T200	Plate.99	ABCG5	-2	0	pearson	1	Ttest_pvalue	Coefficient_of_eigenassay	SVD_pCMs_only3CT	NoPrepr	SVD	14178.5	PCT-Tx9_D_then_T200	F	PCT
Drug	D_then_T200_PCT	PCT	Cell_line.Tx9_D_then_T200	Plate.99	ABHD1	-2	0	pearson	1	Ttest_pvalue	Coefficient_of_eigenassay	SVD_pCMs_only3CT	NoPrepr	SVD	14178.5	PCT-Tx9_D_then_T200	F	PCT
Drug	D_then_T200_PCT	PCT	Cell_line.Tx9_D_then_T200	Plate.99	ABHD10	-2	0.0863652224249302	pearson	1	Ttest_pvalue	Coefficient_of_eigenassay	SVD_pCMs_only3CT	NoPrepr	SVD	10568	PCT-Tx9_D_then_T200	F	PCT
Drug	D_then_T200_PCT	PCT	Cell_line.Tx9_D_then_T200	Plate.99	ABHD11	-2	0	pearson	1	Ttest_pvalue	Coefficient_of_eigenassay	SVD_pCMs_only3CT	NoPrepr	SVD	14178.5	PCT-Tx9_D_then_T200	F	PCT
Drug	D_then_T200_PCT	PCT	Cell_line.Tx9_D_then_T200	Plate.99	ABHD12	-2	-0.178853372479907	pearson	1	Ttest_pvalue	Coefficient_of_eigenassay	SVD_pCMs_only3CT	NoPrepr	SVD	8411	PCT-Tx9_D_then_T200	F	PCT
Drug	D_then_T200_PCT	PCT	Cell_line.Tx9_D_then_T200	Plate.99	ABHD12B	-2	0	pearson	1	Ttest_pvalue	Coefficient_of_eigenassay	SVD_pCMs_only3CT	NoPrepr	SVD	14178.5	PCT-Tx9_D_then_T200	F	PCT
Drug	D_then_T200_PCT	PCT	Cell_line.Tx9_D_then_T200	Plate.99	ABHD13	-2	-0.263467226678422	pearson	1	Ttest_pvalue	Coefficient_of_eigenassay	SVD_pCMs_only3CT	NoPrepr	SVD	6769	PCT-Tx9_D_then_T200	F	PCT
Drug	D_then_T200_PCT	PCT	Cell_line.Tx9_D_then_T200	Plate.99	ABHD14A	-2	-0.102034105472738	pearson	1	Ttest_pvalue	Coefficient_of_eigenassay	SVD_pCMs_only3CT	NoPrepr	SVD	10158	PCT-Tx9_D_then_T200	F	PCT
Drug	D_then_T200_PCT	PCT	Cell_line.Tx9_D_then_T200	Plate.99	ABHD14B	-2	-0.053858431094005	pearson	1	Ttest_pvalue	Coefficient_of_eigenassay	SVD_pCMs_only3CT	NoPrepr	SVD	11476	PCT-Tx9_D_then_T200	F	PCT
Drug	D_then_T200_PCT	PCT	Cell_line.Tx9_D_then_T200	Plate.99	ABHD15	-2	-0.140280701268365	pearson	1	Ttest_pvalue	Coefficient_of_eigenassay	SVD_pCMs_only3CT	NoPrepr	SVD	9271	PCT-Tx9_D_then_T200	F	PCT
Drug	D_then_T200_PCT	PCT	Cell_line.Tx9_D_then_T200	Plate.99	ABHD16B	-2	-0.0862061768806546	pearson	1	Ttest_pvalue	Coefficient_of_eigenassay	SVD_pCMs_only3CT	NoPrepr	SVD	10573	PCT-Tx9_D_then_T200	F	PCT
Drug	D_then_T200_PCT	PCT	Cell_line.Tx9_D_then_T200	Plate.99	ABHD17A	-2	-0.419931690108368	pearson	1	Ttest_pvalue	Coefficient_of_eigenassay	SVD_pCMs_only3CT	NoPrepr	SVD	4579	PCT-Tx9_D_then_T200	F	PCT
Drug	D_then_T200_PCT	PCT	Cell_line.Tx9_D_then_T200	Plate.99	ABHD17B	-2	0.123006907325049	pearson	1	Ttest_pvalue	Coefficient_of_eigenassay	SVD_pCMs_only3CT	NoPrepr	SVD	9672	PCT-Tx9_D_then_T200	F	PCT
Drug	D_then_T200_PCT	PCT	Cell_line.Tx9_D_then_T200	Plate.99	ABHD17C	-2	0.154011830303597	pearson	1	Ttest_pvalue	Coefficient_of_eigenassay	SVD_pCMs_only3CT	NoPrepr	SVD	8972	PCT-Tx9_D_then_T200	F	PCT
Drug	D_then_T200_PCT	PCT	Cell_line.Tx9_D_then_T200	Plate.99	ABHD18	-2	0.0548987399405246	pearson	1	Ttest_pvalue	Coefficient_of_eigenassay	SVD_pCMs_only3CT	NoPrepr	SVD	11443	PCT-Tx9_D_then_T200	F	PCT
Drug	D_then_T200_PCT	PCT	Cell_line.Tx9_D_then_T200	Plate.99	ABHD2	-2	0.279448147998397	pearson	1	Ttest_pvalue	Coefficient_of_eigenassay	SVD_pCMs_only3CT	NoPrepr	SVD	6512	PCT-Tx9_D_then_T200	F	PCT
Drug	D_then_T200_PCT	PCT	Cell_line.Tx9_D_then_T200	Plate.99	ABHD3	-2	-0.0618137623067608	pearson	1	Ttest_pvalue	Coefficient_of_eigenassay	SVD_pCMs_only3CT	NoPrepr	SVD	11251	PCT-Tx9_D_then_T200	F	PCT
Drug	D_then_T200_PCT	PCT	Cell_line.Tx9_D_then_T200	Plate.99	ABHD4	-2	-0.0998037892150776	pearson	1	Ttest_pvalue	Coefficient_of_eigenassay	SVD_pCMs_only3CT	NoPrepr	SVD	10222	PCT-Tx9_D_then_T200	F	PCT
Drug	D_then_T200_PCT	PCT	Cell_line.Tx9_D_then_T200	Plate.99	ABHD5	-2	-0.0691718151538343	pearson	1	Ttest_pvalue	Coefficient_of_eigenassay	SVD_pCMs_only3CT	NoPrepr	SVD	11035	PCT-Tx9_D_then_T200	F	PCT
Drug	D_then_T200_PCT	PCT	Cell_line.Tx9_D_then_T200	Plate.99	ABHD6	-2	-0.174536470335974	pearson	1	Ttest_pvalue	Coefficient_of_eigenassay	SVD_pCMs_only3CT	NoPrepr	SVD	8508	PCT-Tx9_D_then_T200	F	PCT
Drug	D_then_T200_PCT	PCT	Cell_line.Tx9_D_then_T200	Plate.99	ABHD8	-2	-0.51956673864455	pearson	1	Ttest_pvalue	Coefficient_of_eigenassay	SVD_pCMs_only3CT	NoPrepr	SVD	3515	PCT-Tx9_D_then_T200	F	PCT
Drug	D_then_T200_PCT	PCT	Cell_line.Tx9_D_then_T200	Plate.99	ABI1	-2	-0.247981870160639	pearson	1	Ttest_pvalue	Coefficient_of_eigenassay	SVD_pCMs_only3CT	NoPrepr	SVD	7048	PCT-Tx9_D_then_T200	F	PCT
Drug	D_then_T200_PCT	PCT	Cell_line.Tx9_D_then_T200	Plate.99	ABI2	-2	0.0396257314753615	pearson	1	Ttest_pvalue	Coefficient_of_eigenassay	SVD_pCMs_only3CT	NoPrepr	SVD	11887	PCT-Tx9_D_then_T200	F	PCT
Drug	D_then_T200_PCT	PCT	Cell_line.Tx9_D_then_T200	Plate.99	ABI3BP	-2	0	pearson	1	Ttest_pvalue	Coefficient_of_eigenassay	SVD_pCMs_only3CT	NoPrepr	SVD	14178.5	PCT-Tx9_D_then_T200	F	PCT
Drug	D_then_T200_PCT	PCT	Cell_line.Tx9_D_then_T200	Plate.99	ABL1	-2	-0.0752901193324468	pearson	1	Ttest_pvalue	Coefficient_of_eigenassay	SVD_pCMs_only3CT	NoPrepr	SVD	10870	PCT-Tx9_D_then_T200	F	PCT
Drug	D_then_T200_PCT	PCT	Cell_line.Tx9_D_then_T200	Plate.99	ABL2	-2	1.32036123438178	pearson	1	Ttest_pvalue	Coefficient_of_eigenassay	SVD_pCMs_only3CT	NoPrepr	SVD	556	PCT-Tx9_D_then_T200	F	PCT
Drug	D_then_T200_PCT	PCT	Cell_line.Tx9_D_then_T200	Plate.99	ABLIM1	-2	0.443731097300353	pearson	1	Ttest_pvalue	Coefficient_of_eigenassay	SVD_pCMs_only3CT	NoPrepr	SVD	4303	PCT-Tx9_D_then_T200	F	PCT
Drug	D_then_T200_PCT	PCT	Cell_line.Tx9_D_then_T200	Plate.99	ABLIM2	-2	-0.218616534034503	pearson	1	Ttest_pvalue	Coefficient_of_eigenassay	SVD_pCMs_only3CT	NoPrepr	SVD	7596	PCT-Tx9_D_then_T200	F	PCT
Drug	D_then_T200_PCT	PCT	Cell_line.Tx9_D_then_T200	Plate.99	ABLIM3	-2	0.24658202671938	pearson	1	Ttest_pvalue	Coefficient_of_eigenassay	SVD_pCMs_only3CT	NoPrepr	SVD	7081	PCT-Tx9_D_then_T200	F	PCT
Drug	D_then_T200_PCT	PCT	Cell_line.Tx9_D_then_T200	Plate.99	ABO	-2	0	pearson	1	Ttest_pvalue	Coefficient_of_eigenassay	SVD_pCMs_only3CT	NoPrepr	SVD	14178.5	PCT-Tx9_D_then_T200	F	PCT
Drug	D_then_T200_PCT	PCT	Cell_line.Tx9_D_then_T200	Plate.99	ABR	-2	0	pearson	1	Ttest_pvalue	Coefficient_of_eigenassay	SVD_pCMs_only3CT	NoPrepr	SVD	14178.5	PCT-Tx9_D_then_T200	F	PCT
Drug	D_then_T200_PCT	PCT	Cell_line.Tx9_D_then_T200	Plate.99	ABRA	-2	0	pearson	1	Ttest_pvalue	Coefficient_of_eigenassay	SVD_pCMs_only3CT	NoPrepr	SVD	14178.5	PCT-Tx9_D_then_T200	F	PCT
Drug	D_then_T200_PCT	PCT	Cell_line.Tx9_D_then_T200	Plate.99	ABRACL	-2	-0.430823713665181	pearson	1	Ttest_pvalue	Coefficient_of_eigenassay	SVD_pCMs_only3CT	NoPrepr	SVD	4451	PCT-Tx9_D_then_T200	F	PCT
Drug	D_then_T200_PCT	PCT	Cell_line.Tx9_D_then_T200	Plate.99	ABRAXAS1	-2	0.241586585024694	pearson	1	Ttest_pvalue	Coefficient_of_eigenassay	SVD_pCMs_only3CT	NoPrepr	SVD	7171	PCT-Tx9_D_then_T200	F	PCT
Drug	D_then_T200_PCT	PCT	Cell_line.Tx9_D_then_T200	Plate.99	ABRAXAS2	-2	-0.153044622982467	pearson	1	Ttest_pvalue	Coefficient_of_eigenassay	SVD_pCMs_only3CT	NoPrepr	SVD	8992	PCT-Tx9_D_then_T200	F	PCT
Drug	D_then_T200_PCT	PCT	Cell_line.Tx9_D_then_T200	Plate.99	ABT1	-2	-0.467714911245935	pearson	1	Ttest_pvalue	Coefficient_of_eigenassay	SVD_pCMs_only3CT	NoPrepr	SVD	4008	PCT-Tx9_D_then_T200	F	PCT
Drug	D_then_T200_PCT	PCT	Cell_line.Tx9_D_then_T200	Plate.99	ABTB1	-2	-0.925715852091027	pearson	1	Ttest_pvalue	Coefficient_of_eigenassay	SVD_pCMs_only3CT	NoPrepr	SVD	1269	PCT-Tx9_D_then_T200	F	PCT
Drug	D_then_T200_PCT	PCT	Cell_line.Tx9_D_then_T200	Plate.99	ABTB2	-2	-0.757797457562628	pearson	1	Ttest_pvalue	Coefficient_of_eigenassay	SVD_pCMs_only3CT	NoPrepr	SVD	1898	PCT-Tx9_D_then_T200	F	PCT
Drug	D_then_T200_PCT	PCT	Cell_line.Tx9_D_then_T200	Plate.99	ACAA1	-2	-0.0744979635814466	pearson	1	Ttest_pvalue	Coefficient_of_eigenassay	SVD_pCMs_only3CT	NoPrepr	SVD	10893	PCT-Tx9_D_then_T200	F	PCT
Drug	D_then_T200_PCT	PCT	Cell_line.Tx9_D_then_T200	Plate.99	ACAA2	-2	-0.136263272723868	pearson	1	Ttest_pvalue	Coefficient_of_eigenassay	SVD_pCMs_only3CT	NoPrepr	SVD	9367	PCT-Tx9_D_then_T200	F	PCT
Drug	D_then_T200_PCT	PCT	Cell_line.Tx9_D_then_T200	Plate.99	ACACA	-2	0	pearson	1	Ttest_pvalue	Coefficient_of_eigenassay	SVD_pCMs_only3CT	NoPrepr	SVD	14178.5	PCT-Tx9_D_then_T200	F	PCT
Drug	D_then_T200_PCT	PCT	Cell_line.Tx9_D_then_T200	Plate.99	ACACB	-2	0.84539703024597	pearson	1	Ttest_pvalue	Coefficient_of_eigenassay	SVD_pCMs_only3CT	NoPrepr	SVD	1521	PCT-Tx9_D_then_T200	F	PCT
Drug	D_then_T200_PCT	PCT	Cell_line.Tx9_D_then_T200	Plate.99	ACAD10	-2	0.253484181973907	pearson	1	Ttest_pvalue	Coefficient_of_eigenassay	SVD_pCMs_only3CT	NoPrepr	SVD	6948	PCT-Tx9_D_then_T200	F	PCT
Drug	D_then_T200_PCT	PCT	Cell_line.Tx9_D_then_T200	Plate.99	ACAD8	-2	-0.122495981318044	pearson	1	Ttest_pvalue	Coefficient_of_eigenassay	SVD_pCMs_only3CT	NoPrepr	SVD	9685	PCT-Tx9_D_then_T200	F	PCT
Drug	D_then_T200_PCT	PCT	Cell_line.Tx9_D_then_T200	Plate.99	ACAD9	-2	-0.278370817153058	pearson	1	Ttest_pvalue	Coefficient_of_eigenassay	SVD_pCMs_only3CT	NoPrepr	SVD	6527	PCT-Tx9_D_then_T200	F	PCT
Drug	D_then_T200_PCT	PCT	Cell_line.Tx9_D_then_T200	Plate.99	ACADL	-2	0.2071924345522	pearson	1	Ttest_pvalue	Coefficient_of_eigenassay	SVD_pCMs_only3CT	NoPrepr	SVD	7812	PCT-Tx9_D_then_T200	F	PCT
Drug	D_then_T200_PCT	PCT	Cell_line.Tx9_D_then_T200	Plate.99	ACADM	-2	-0.0279330710523368	pearson	1	Ttest_pvalue	Coefficient_of_eigenassay	SVD_pCMs_only3CT	NoPrepr	SVD	12227	PCT-Tx9_D_then_T200	F	PCT
Drug	D_then_T200_PCT	PCT	Cell_line.Tx9_D_then_T200	Plate.99	ACADS	-2	-0.392236319505045	pearson	1	Ttest_pvalue	Coefficient_of_eigenassay	SVD_pCMs_only3CT	NoPrepr	SVD	4905	PCT-Tx9_D_then_T200	F	PCT
Drug	D_then_T200_PCT	PCT	Cell_line.Tx9_D_then_T200	Plate.99	ACADSB	-2	0.171571404103347	pearson	1	Ttest_pvalue	Coefficient_of_eigenassay	SVD_pCMs_only3CT	NoPrepr	SVD	8575	PCT-Tx9_D_then_T200	F	PCT
Drug	D_then_T200_PCT	PCT	Cell_line.Tx9_D_then_T200	Plate.99	ACADVL	-2	-0.26179820403525	pearson	1	Ttest_pvalue	Coefficient_of_eigenassay	SVD_pCMs_only3CT	NoPrepr	SVD	6805	PCT-Tx9_D_then_T200	F	PCT
Drug	D_then_T200_PCT	PCT	Cell_line.Tx9_D_then_T200	Plate.99	ACAN	-2	-0.244451179066355	pearson	1	Ttest_pvalue	Coefficient_of_eigenassay	SVD_pCMs_only3CT	NoPrepr	SVD	7126	PCT-Tx9_D_then_T200	F	PCT
Drug	D_then_T200_PCT	PCT	Cell_line.Tx9_D_then_T200	Plate.99	ACAP1	-2	0.311402657087872	pearson	1	Ttest_pvalue	Coefficient_of_eigenassay	SVD_pCMs_only3CT	NoPrepr	SVD	6031	PCT-Tx9_D_then_T200	F	PCT
Drug	D_then_T200_PCT	PCT	Cell_line.Tx9_D_then_T200	Plate.99	ACAP2	-2	0.268146802931048	pearson	1	Ttest_pvalue	Coefficient_of_eigenassay	SVD_pCMs_only3CT	NoPrepr	SVD	6700	PCT-Tx9_D_then_T200	F	PCT
Drug	D_then_T200_PCT	PCT	Cell_line.Tx9_D_then_T200	Plate.99	ACAP3	-2	-0.0824935369114254	pearson	1	Ttest_pvalue	Coefficient_of_eigenassay	SVD_pCMs_only3CT	NoPrepr	SVD	10662	PCT-Tx9_D_then_T200	F	PCT
Drug	D_then_T200_PCT	PCT	Cell_line.Tx9_D_then_T200	Plate.99	ACAT1	-2	0.0493628953001788	pearson	1	Ttest_pvalue	Coefficient_of_eigenassay	SVD_pCMs_only3CT	NoPrepr	SVD	11596	PCT-Tx9_D_then_T200	F	PCT
Drug	D_then_T200_PCT	PCT	Cell_line.Tx9_D_then_T200	Plate.99	ACAT2	-2	-0.766314845492516	pearson	1	Ttest_pvalue	Coefficient_of_eigenassay	SVD_pCMs_only3CT	NoPrepr	SVD	1859	PCT-Tx9_D_then_T200	F	PCT
Drug	D_then_T200_PCT	PCT	Cell_line.Tx9_D_then_T200	Plate.99	ACBD3	-2	-0.0296378243507152	pearson	1	Ttest_pvalue	Coefficient_of_eigenassay	SVD_pCMs_only3CT	NoPrepr	SVD	12180	PCT-Tx9_D_then_T200	F	PCT
Drug	D_then_T200_PCT	PCT	Cell_line.Tx9_D_then_T200	Plate.99	ACBD4	-2	0.220383413896402	pearson	1	Ttest_pvalue	Coefficient_of_eigenassay	SVD_pCMs_only3CT	NoPrepr	SVD	7564	PCT-Tx9_D_then_T200	F	PCT
Drug	D_then_T200_PCT	PCT	Cell_line.Tx9_D_then_T200	Plate.99	ACBD5	-2	0.276344044856813	pearson	1	Ttest_pvalue	Coefficient_of_eigenassay	SVD_pCMs_only3CT	NoPrepr	SVD	6558	PCT-Tx9_D_then_T200	F	PCT
Drug	D_then_T200_PCT	PCT	Cell_line.Tx9_D_then_T200	Plate.99	ACBD6	-2	-0.0260013731365909	pearson	1	Ttest_pvalue	Coefficient_of_eigenassay	SVD_pCMs_only3CT	NoPrepr	SVD	12266	PCT-Tx9_D_then_T200	F	PCT
Drug	D_then_T200_PCT	PCT	Cell_line.Tx9_D_then_T200	Plate.99	ACBD7	-2	0.16275867183573	pearson	1	Ttest_pvalue	Coefficient_of_eigenassay	SVD_pCMs_only3CT	NoPrepr	SVD	8770	PCT-Tx9_D_then_T200	F	PCT
Drug	D_then_T200_PCT	PCT	Cell_line.Tx9_D_then_T200	Plate.99	ACCS	-2	0.0539352912550094	pearson	1	Ttest_pvalue	Coefficient_of_eigenassay	SVD_pCMs_only3CT	NoPrepr	SVD	11473	PCT-Tx9_D_then_T200	F	PCT
Drug	D_then_T200_PCT	PCT	Cell_line.Tx9_D_then_T200	Plate.99	ACD	-2	-0.350061406156775	pearson	1	Ttest_pvalue	Coefficient_of_eigenassay	SVD_pCMs_only3CT	NoPrepr	SVD	5472	PCT-Tx9_D_then_T200	F	PCT
Drug	D_then_T200_PCT	PCT	Cell_line.Tx9_D_then_T200	Plate.99	ACE	-2	0.498313463150983	pearson	1	Ttest_pvalue	Coefficient_of_eigenassay	SVD_pCMs_only3CT	NoPrepr	SVD	3711	PCT-Tx9_D_then_T200	F	PCT
Drug	D_then_T200_PCT	PCT	Cell_line.Tx9_D_then_T200	Plate.99	ACE2	-2	-0.316138997746562	pearson	1	Ttest_pvalue	Coefficient_of_eigenassay	SVD_pCMs_only3CT	NoPrepr	SVD	5963	PCT-Tx9_D_then_T200	F	PCT
Drug	D_then_T200_PCT	PCT	Cell_line.Tx9_D_then_T200	Plate.99	ACER2	-2	0.698535584844058	pearson	1	Ttest_pvalue	Coefficient_of_eigenassay	SVD_pCMs_only3CT	NoPrepr	SVD	2213	PCT-Tx9_D_then_T200	F	PCT
Drug	D_then_T200_PCT	PCT	Cell_line.Tx9_D_then_T200	Plate.99	ACER3	-2	0.0999082272115465	pearson	1	Ttest_pvalue	Coefficient_of_eigenassay	SVD_pCMs_only3CT	NoPrepr	SVD	10219	PCT-Tx9_D_then_T200	F	PCT
Drug	D_then_T200_PCT	PCT	Cell_line.Tx9_D_then_T200	Plate.99	ACHE	-2	-0.964597725570779	pearson	1	Ttest_pvalue	Coefficient_of_eigenassay	SVD_pCMs_only3CT	NoPrepr	SVD	1145	PCT-Tx9_D_then_T200	F	PCT
Drug	D_then_T200_PCT	PCT	Cell_line.Tx9_D_then_T200	Plate.99	ACIN1	-2	0.171874729814614	pearson	1	Ttest_pvalue	Coefficient_of_eigenassay	SVD_pCMs_only3CT	NoPrepr	SVD	8566	PCT-Tx9_D_then_T200	F	PCT
Drug	D_then_T200_PCT	PCT	Cell_line.Tx9_D_then_T200	Plate.99	ACKR1	-2	0	pearson	1	Ttest_pvalue	Coefficient_of_eigenassay	SVD_pCMs_only3CT	NoPrepr	SVD	14178.5	PCT-Tx9_D_then_T200	F	PCT
Drug	D_then_T200_PCT	PCT	Cell_line.Tx9_D_then_T200	Plate.99	ACKR2	-2	0	pearson	1	Ttest_pvalue	Coefficient_of_eigenassay	SVD_pCMs_only3CT	NoPrepr	SVD	14178.5	PCT-Tx9_D_then_T200	F	PCT
Drug	D_then_T200_PCT	PCT	Cell_line.Tx9_D_then_T200	Plate.99	ACKR3	-2	0.207477647264592	pearson	1	Ttest_pvalue	Coefficient_of_eigenassay	SVD_pCMs_only3CT	NoPrepr	SVD	7805	PCT-Tx9_D_then_T200	F	PCT
Drug	D_then_T200_PCT	PCT	Cell_line.Tx9_D_then_T200	Plate.99	ACKR4	-2	0	pearson	1	Ttest_pvalue	Coefficient_of_eigenassay	SVD_pCMs_only3CT	NoPrepr	SVD	14178.5	PCT-Tx9_D_then_T200	F	PCT
Drug	D_then_T200_PCT	PCT	Cell_line.Tx9_D_then_T200	Plate.99	ACLY	-2	-0.283046079374651	pearson	1	Ttest_pvalue	Coefficient_of_eigenassay	SVD_pCMs_only3CT	NoPrepr	SVD	6462	PCT-Tx9_D_then_T200	F	PCT
Drug	D_then_T200_PCT	PCT	Cell_line.Tx9_D_then_T200	Plate.99	ACMSD	-2	0	pearson	1	Ttest_pvalue	Coefficient_of_eigenassay	SVD_pCMs_only3CT	NoPrepr	SVD	14178.5	PCT-Tx9_D_then_T200	F	PCT
Drug	D_then_T200_PCT	PCT	Cell_line.Tx9_D_then_T200	Plate.99	ACO1	-2	-0.0589748212658662	pearson	1	Ttest_pvalue	Coefficient_of_eigenassay	SVD_pCMs_only3CT	NoPrepr	SVD	11324	PCT-Tx9_D_then_T200	F	PCT
Drug	D_then_T200_PCT	PCT	Cell_line.Tx9_D_then_T200	Plate.99	ACO2	-2	-0.282581217637077	pearson	1	Ttest_pvalue	Coefficient_of_eigenassay	SVD_pCMs_only3CT	NoPrepr	SVD	6471	PCT-Tx9_D_then_T200	F	PCT
Drug	D_then_T200_PCT	PCT	Cell_line.Tx9_D_then_T200	Plate.99	ACOT1	-2	-0.13647845973122	pearson	1	Ttest_pvalue	Coefficient_of_eigenassay	SVD_pCMs_only3CT	NoPrepr	SVD	9356	PCT-Tx9_D_then_T200	F	PCT
Drug	D_then_T200_PCT	PCT	Cell_line.Tx9_D_then_T200	Plate.99	ACOT11	-2	0.538483911566923	pearson	1	Ttest_pvalue	Coefficient_of_eigenassay	SVD_pCMs_only3CT	NoPrepr	SVD	3338	PCT-Tx9_D_then_T200	F	PCT
Drug	D_then_T200_PCT	PCT	Cell_line.Tx9_D_then_T200	Plate.99	ACOT12	-2	0	pearson	1	Ttest_pvalue	Coefficient_of_eigenassay	SVD_pCMs_only3CT	NoPrepr	SVD	14178.5	PCT-Tx9_D_then_T200	F	PCT
Drug	D_then_T200_PCT	PCT	Cell_line.Tx9_D_then_T200	Plate.99	ACOT13	-2	0.193959569893785	pearson	1	Ttest_pvalue	Coefficient_of_eigenassay	SVD_pCMs_only3CT	NoPrepr	SVD	8091	PCT-Tx9_D_then_T200	F	PCT
Drug	D_then_T200_PCT	PCT	Cell_line.Tx9_D_then_T200	Plate.99	ACOT2	-2	-0.748770676626322	pearson	1	Ttest_pvalue	Coefficient_of_eigenassay	SVD_pCMs_only3CT	NoPrepr	SVD	1951	PCT-Tx9_D_then_T200	F	PCT
Drug	D_then_T200_PCT	PCT	Cell_line.Tx9_D_then_T200	Plate.99	ACOT4	-2	-0.0349684619788695	pearson	1	Ttest_pvalue	Coefficient_of_eigenassay	SVD_pCMs_only3CT	NoPrepr	SVD	12015	PCT-Tx9_D_then_T200	F	PCT
Drug	D_then_T200_PCT	PCT	Cell_line.Tx9_D_then_T200	Plate.99	ACOT7	-2	-0.556097620029623	pearson	1	Ttest_pvalue	Coefficient_of_eigenassay	SVD_pCMs_only3CT	NoPrepr	SVD	3187	PCT-Tx9_D_then_T200	F	PCT
Drug	D_then_T200_PCT	PCT	Cell_line.Tx9_D_then_T200	Plate.99	ACOT8	-2	-0.147480980574077	pearson	1	Ttest_pvalue	Coefficient_of_eigenassay	SVD_pCMs_only3CT	NoPrepr	SVD	9109	PCT-Tx9_D_then_T200	F	PCT
Drug	D_then_T200_PCT	PCT	Cell_line.Tx9_D_then_T200	Plate.99	ACOT9	-2	-0.114104155067123	pearson	1	Ttest_pvalue	Coefficient_of_eigenassay	SVD_pCMs_only3CT	NoPrepr	SVD	9888	PCT-Tx9_D_then_T200	F	PCT
Drug	D_then_T200_PCT	PCT	Cell_line.Tx9_D_then_T200	Plate.99	ACOX1	-2	0.506670038388164	pearson	1	Ttest_pvalue	Coefficient_of_eigenassay	SVD_pCMs_only3CT	NoPrepr	SVD	3636	PCT-Tx9_D_then_T200	F	PCT
Drug	D_then_T200_PCT	PCT	Cell_line.Tx9_D_then_T200	Plate.99	ACOX2	-2	0.0157130455552043	pearson	1	Ttest_pvalue	Coefficient_of_eigenassay	SVD_pCMs_only3CT	NoPrepr	SVD	12587	PCT-Tx9_D_then_T200	F	PCT
Drug	D_then_T200_PCT	PCT	Cell_line.Tx9_D_then_T200	Plate.99	ACOX3	-2	0.470019796396234	pearson	1	Ttest_pvalue	Coefficient_of_eigenassay	SVD_pCMs_only3CT	NoPrepr	SVD	3977	PCT-Tx9_D_then_T200	F	PCT
Drug	D_then_T200_PCT	PCT	Cell_line.Tx9_D_then_T200	Plate.99	ACOXL	-2	0.129983497577706	pearson	1	Ttest_pvalue	Coefficient_of_eigenassay	SVD_pCMs_only3CT	NoPrepr	SVD	9512	PCT-Tx9_D_then_T200	F	PCT
Drug	D_then_T200_PCT	PCT	Cell_line.Tx9_D_then_T200	Plate.99	ACP1	-2	-0.274632143433787	pearson	1	Ttest_pvalue	Coefficient_of_eigenassay	SVD_pCMs_only3CT	NoPrepr	SVD	6583	PCT-Tx9_D_then_T200	F	PCT
Drug	D_then_T200_PCT	PCT	Cell_line.Tx9_D_then_T200	Plate.99	ACP2	-2	-0.170624602453396	pearson	1	Ttest_pvalue	Coefficient_of_eigenassay	SVD_pCMs_only3CT	NoPrepr	SVD	8586	PCT-Tx9_D_then_T200	F	PCT
Drug	D_then_T200_PCT	PCT	Cell_line.Tx9_D_then_T200	Plate.99	ACP4	-2	0	pearson	1	Ttest_pvalue	Coefficient_of_eigenassay	SVD_pCMs_only3CT	NoPrepr	SVD	14178.5	PCT-Tx9_D_then_T200	F	PCT
Drug	D_then_T200_PCT	PCT	Cell_line.Tx9_D_then_T200	Plate.99	ACP5	-2	0	pearson	1	Ttest_pvalue	Coefficient_of_eigenassay	SVD_pCMs_only3CT	NoPrepr	SVD	14178.5	PCT-Tx9_D_then_T200	F	PCT
Drug	D_then_T200_PCT	PCT	Cell_line.Tx9_D_then_T200	Plate.99	ACP6	-2	-0.0529034933056206	pearson	1	Ttest_pvalue	Coefficient_of_eigenassay	SVD_pCMs_only3CT	NoPrepr	SVD	11501	PCT-Tx9_D_then_T200	F	PCT
Drug	D_then_T200_PCT	PCT	Cell_line.Tx9_D_then_T200	Plate.99	ACPP	-2	0	pearson	1	Ttest_pvalue	Coefficient_of_eigenassay	SVD_pCMs_only3CT	NoPrepr	SVD	14178.5	PCT-Tx9_D_then_T200	F	PCT
Drug	D_then_T200_PCT	PCT	Cell_line.Tx9_D_then_T200	Plate.99	ACRBP	-2	0	pearson	1	Ttest_pvalue	Coefficient_of_eigenassay	SVD_pCMs_only3CT	NoPrepr	SVD	14178.5	PCT-Tx9_D_then_T200	F	PCT
Drug	D_then_T200_PCT	PCT	Cell_line.Tx9_D_then_T200	Plate.99	ACRV1	-2	0	pearson	1	Ttest_pvalue	Coefficient_of_eigenassay	SVD_pCMs_only3CT	NoPrepr	SVD	14178.5	PCT-Tx9_D_then_T200	F	PCT
Drug	D_then_T200_PCT	PCT	Cell_line.Tx9_D_then_T200	Plate.99	ACSBG1	-2	0	pearson	1	Ttest_pvalue	Coefficient_of_eigenassay	SVD_pCMs_only3CT	NoPrepr	SVD	14178.5	PCT-Tx9_D_then_T200	F	PCT
Drug	D_then_T200_PCT	PCT	Cell_line.Tx9_D_then_T200	Plate.99	ACSBG2	-2	0	pearson	1	Ttest_pvalue	Coefficient_of_eigenassay	SVD_pCMs_only3CT	NoPrepr	SVD	14178.5	PCT-Tx9_D_then_T200	F	PCT
Drug	D_then_T200_PCT	PCT	Cell_line.Tx9_D_then_T200	Plate.99	ACSF2	-2	0.129601110178535	pearson	1	Ttest_pvalue	Coefficient_of_eigenassay	SVD_pCMs_only3CT	NoPrepr	SVD	9517	PCT-Tx9_D_then_T200	F	PCT
Drug	D_then_T200_PCT	PCT	Cell_line.Tx9_D_then_T200	Plate.99	ACSF3	-2	0.177060641701592	pearson	1	Ttest_pvalue	Coefficient_of_eigenassay	SVD_pCMs_only3CT	NoPrepr	SVD	8458	PCT-Tx9_D_then_T200	F	PCT
Drug	D_then_T200_PCT	PCT	Cell_line.Tx9_D_then_T200	Plate.99	ACSL1	-2	0.0175269080094546	pearson	1	Ttest_pvalue	Coefficient_of_eigenassay	SVD_pCMs_only3CT	NoPrepr	SVD	12535	PCT-Tx9_D_then_T200	F	PCT
Drug	D_then_T200_PCT	PCT	Cell_line.Tx9_D_then_T200	Plate.99	ACSL3	-2	0.00261733930266052	pearson	1	Ttest_pvalue	Coefficient_of_eigenassay	SVD_pCMs_only3CT	NoPrepr	SVD	12968	PCT-Tx9_D_then_T200	F	PCT
Drug	D_then_T200_PCT	PCT	Cell_line.Tx9_D_then_T200	Plate.99	ACSL4	-2	-0.035444345028289	pearson	1	Ttest_pvalue	Coefficient_of_eigenassay	SVD_pCMs_only3CT	NoPrepr	SVD	12000	PCT-Tx9_D_then_T200	F	PCT
Drug	D_then_T200_PCT	PCT	Cell_line.Tx9_D_then_T200	Plate.99	ACSL5	-2	0	pearson	1	Ttest_pvalue	Coefficient_of_eigenassay	SVD_pCMs_only3CT	NoPrepr	SVD	14178.5	PCT-Tx9_D_then_T200	F	PCT
Drug	D_then_T200_PCT	PCT	Cell_line.Tx9_D_then_T200	Plate.99	ACSL6	-2	0	pearson	1	Ttest_pvalue	Coefficient_of_eigenassay	SVD_pCMs_only3CT	NoPrepr	SVD	14178.5	PCT-Tx9_D_then_T200	F	PCT
Drug	D_then_T200_PCT	PCT	Cell_line.Tx9_D_then_T200	Plate.99	ACSM1	-2	0	pearson	1	Ttest_pvalue	Coefficient_of_eigenassay	SVD_pCMs_only3CT	NoPrepr	SVD	14178.5	PCT-Tx9_D_then_T200	F	PCT
Drug	D_then_T200_PCT	PCT	Cell_line.Tx9_D_then_T200	Plate.99	ACSM3	-2	0	pearson	1	Ttest_pvalue	Coefficient_of_eigenassay	SVD_pCMs_only3CT	NoPrepr	SVD	14178.5	PCT-Tx9_D_then_T200	F	PCT
Drug	D_then_T200_PCT	PCT	Cell_line.Tx9_D_then_T200	Plate.99	ACSM5	-2	0	pearson	1	Ttest_pvalue	Coefficient_of_eigenassay	SVD_pCMs_only3CT	NoPrepr	SVD	14178.5	PCT-Tx9_D_then_T200	F	PCT
Drug	D_then_T200_PCT	PCT	Cell_line.Tx9_D_then_T200	Plate.99	ACSM6	-2	0	pearson	1	Ttest_pvalue	Coefficient_of_eigenassay	SVD_pCMs_only3CT	NoPrepr	SVD	14178.5	PCT-Tx9_D_then_T200	F	PCT
Drug	D_then_T200_PCT	PCT	Cell_line.Tx9_D_then_T200	Plate.99	ACSS1	-2	-0.145950177411387	pearson	1	Ttest_pvalue	Coefficient_of_eigenassay	SVD_pCMs_only3CT	NoPrepr	SVD	9148	PCT-Tx9_D_then_T200	F	PCT
Drug	D_then_T200_PCT	PCT	Cell_line.Tx9_D_then_T200	Plate.99	ACSS2	-2	-0.270329101011581	pearson	1	Ttest_pvalue	Coefficient_of_eigenassay	SVD_pCMs_only3CT	NoPrepr	SVD	6661	PCT-Tx9_D_then_T200	F	PCT
Drug	D_then_T200_PCT	PCT	Cell_line.Tx9_D_then_T200	Plate.99	ACSS3	-2	0.0355062597732691	pearson	1	Ttest_pvalue	Coefficient_of_eigenassay	SVD_pCMs_only3CT	NoPrepr	SVD	11999	PCT-Tx9_D_then_T200	F	PCT
Drug	D_then_T200_PCT	PCT	Cell_line.Tx9_D_then_T200	Plate.99	ACTA1	-2	-0.0439473411979764	pearson	1	Ttest_pvalue	Coefficient_of_eigenassay	SVD_pCMs_only3CT	NoPrepr	SVD	11751	PCT-Tx9_D_then_T200	F	PCT
Drug	D_then_T200_PCT	PCT	Cell_line.Tx9_D_then_T200	Plate.99	ACTA2	-2	-0.389544988375909	pearson	1	Ttest_pvalue	Coefficient_of_eigenassay	SVD_pCMs_only3CT	NoPrepr	SVD	4932	PCT-Tx9_D_then_T200	F	PCT
Drug	D_then_T200_PCT	PCT	Cell_line.Tx9_D_then_T200	Plate.99	ACTB	-2	-0.591463626668106	pearson	1	Ttest_pvalue	Coefficient_of_eigenassay	SVD_pCMs_only3CT	NoPrepr	SVD	2914	PCT-Tx9_D_then_T200	F	PCT
Drug	D_then_T200_PCT	PCT	Cell_line.Tx9_D_then_T200	Plate.99	ACTC1	-2	-0.220099772690236	pearson	1	Ttest_pvalue	Coefficient_of_eigenassay	SVD_pCMs_only3CT	NoPrepr	SVD	7573	PCT-Tx9_D_then_T200	F	PCT
Drug	D_then_T200_PCT	PCT	Cell_line.Tx9_D_then_T200	Plate.99	ACTG1	-2	-0.703396127003396	pearson	1	Ttest_pvalue	Coefficient_of_eigenassay	SVD_pCMs_only3CT	NoPrepr	SVD	2187	PCT-Tx9_D_then_T200	F	PCT
Drug	D_then_T200_PCT	PCT	Cell_line.Tx9_D_then_T200	Plate.99	ACTG2	-2	-0.241289752316788	pearson	1	Ttest_pvalue	Coefficient_of_eigenassay	SVD_pCMs_only3CT	NoPrepr	SVD	7180	PCT-Tx9_D_then_T200	F	PCT
Drug	D_then_T200_PCT	PCT	Cell_line.Tx9_D_then_T200	Plate.99	ACTL10	-2	-0.629504438321218	pearson	1	Ttest_pvalue	Coefficient_of_eigenassay	SVD_pCMs_only3CT	NoPrepr	SVD	2633	PCT-Tx9_D_then_T200	F	PCT
Drug	D_then_T200_PCT	PCT	Cell_line.Tx9_D_then_T200	Plate.99	ACTL6A	-2	-0.421068080997674	pearson	1	Ttest_pvalue	Coefficient_of_eigenassay	SVD_pCMs_only3CT	NoPrepr	SVD	4567	PCT-Tx9_D_then_T200	F	PCT
Drug	D_then_T200_PCT	PCT	Cell_line.Tx9_D_then_T200	Plate.99	ACTL6B	-2	0	pearson	1	Ttest_pvalue	Coefficient_of_eigenassay	SVD_pCMs_only3CT	NoPrepr	SVD	14178.5	PCT-Tx9_D_then_T200	F	PCT
Drug	D_then_T200_PCT	PCT	Cell_line.Tx9_D_then_T200	Plate.99	ACTL8	-2	-0.12804962234113	pearson	1	Ttest_pvalue	Coefficient_of_eigenassay	SVD_pCMs_only3CT	NoPrepr	SVD	9541	PCT-Tx9_D_then_T200	F	PCT
Drug	D_then_T200_PCT	PCT	Cell_line.Tx9_D_then_T200	Plate.99	ACTN1	-2	-0.452314911771123	pearson	1	Ttest_pvalue	Coefficient_of_eigenassay	SVD_pCMs_only3CT	NoPrepr	SVD	4188	PCT-Tx9_D_then_T200	F	PCT
Drug	D_then_T200_PCT	PCT	Cell_line.Tx9_D_then_T200	Plate.99	ACTN2	-2	0.0378190371304829	pearson	1	Ttest_pvalue	Coefficient_of_eigenassay	SVD_pCMs_only3CT	NoPrepr	SVD	11930	PCT-Tx9_D_then_T200	F	PCT
Drug	D_then_T200_PCT	PCT	Cell_line.Tx9_D_then_T200	Plate.99	ACTN3	-2	0	pearson	1	Ttest_pvalue	Coefficient_of_eigenassay	SVD_pCMs_only3CT	NoPrepr	SVD	14178.5	PCT-Tx9_D_then_T200	F	PCT
Drug	D_then_T200_PCT	PCT	Cell_line.Tx9_D_then_T200	Plate.99	ACTN4	-2	-0.773365591349419	pearson	1	Ttest_pvalue	Coefficient_of_eigenassay	SVD_pCMs_only3CT	NoPrepr	SVD	1826	PCT-Tx9_D_then_T200	F	PCT
Drug	D_then_T200_PCT	PCT	Cell_line.Tx9_D_then_T200	Plate.99	ACTR10	-2	-0.315545353108071	pearson	1	Ttest_pvalue	Coefficient_of_eigenassay	SVD_pCMs_only3CT	NoPrepr	SVD	5973	PCT-Tx9_D_then_T200	F	PCT
Drug	D_then_T200_PCT	PCT	Cell_line.Tx9_D_then_T200	Plate.99	ACTR1A	-2	-0.569724779134535	pearson	1	Ttest_pvalue	Coefficient_of_eigenassay	SVD_pCMs_only3CT	NoPrepr	SVD	3075	PCT-Tx9_D_then_T200	F	PCT
Drug	D_then_T200_PCT	PCT	Cell_line.Tx9_D_then_T200	Plate.99	ACTR1B	-2	-0.648414738758535	pearson	1	Ttest_pvalue	Coefficient_of_eigenassay	SVD_pCMs_only3CT	NoPrepr	SVD	2506	PCT-Tx9_D_then_T200	F	PCT
Drug	D_then_T200_PCT	PCT	Cell_line.Tx9_D_then_T200	Plate.99	ACTR2	-2	-0.125561570419061	pearson	1	Ttest_pvalue	Coefficient_of_eigenassay	SVD_pCMs_only3CT	NoPrepr	SVD	9603	PCT-Tx9_D_then_T200	F	PCT
Drug	D_then_T200_PCT	PCT	Cell_line.Tx9_D_then_T200	Plate.99	ACTR3	-2	-0.259617136385119	pearson	1	Ttest_pvalue	Coefficient_of_eigenassay	SVD_pCMs_only3CT	NoPrepr	SVD	6850	PCT-Tx9_D_then_T200	F	PCT
Drug	D_then_T200_PCT	PCT	Cell_line.Tx9_D_then_T200	Plate.99	ACTR3B	-2	-0.0848204337455818	pearson	1	Ttest_pvalue	Coefficient_of_eigenassay	SVD_pCMs_only3CT	NoPrepr	SVD	10604	PCT-Tx9_D_then_T200	F	PCT
Drug	D_then_T200_PCT	PCT	Cell_line.Tx9_D_then_T200	Plate.99	ACTR3C	-2	0.0109955646550761	pearson	1	Ttest_pvalue	Coefficient_of_eigenassay	SVD_pCMs_only3CT	NoPrepr	SVD	12725	PCT-Tx9_D_then_T200	F	PCT
Drug	D_then_T200_PCT	PCT	Cell_line.Tx9_D_then_T200	Plate.99	ACTR5	-2	0.00424883255071778	pearson	1	Ttest_pvalue	Coefficient_of_eigenassay	SVD_pCMs_only3CT	NoPrepr	SVD	12924	PCT-Tx9_D_then_T200	F	PCT
Drug	D_then_T200_PCT	PCT	Cell_line.Tx9_D_then_T200	Plate.99	ACTR6	-2	-0.237299470763056	pearson	1	Ttest_pvalue	Coefficient_of_eigenassay	SVD_pCMs_only3CT	NoPrepr	SVD	7245	PCT-Tx9_D_then_T200	F	PCT
Drug	D_then_T200_PCT	PCT	Cell_line.Tx9_D_then_T200	Plate.99	ACTR8	-2	0.250171724891667	pearson	1	Ttest_pvalue	Coefficient_of_eigenassay	SVD_pCMs_only3CT	NoPrepr	SVD	7011	PCT-Tx9_D_then_T200	F	PCT
Drug	D_then_T200_PCT	PCT	Cell_line.Tx9_D_then_T200	Plate.99	ACTRT3	-2	-0.399562343160128	pearson	1	Ttest_pvalue	Coefficient_of_eigenassay	SVD_pCMs_only3CT	NoPrepr	SVD	4814	PCT-Tx9_D_then_T200	F	PCT
Drug	D_then_T200_PCT	PCT	Cell_line.Tx9_D_then_T200	Plate.99	ACVR1	-2	-0.216757184187081	pearson	1	Ttest_pvalue	Coefficient_of_eigenassay	SVD_pCMs_only3CT	NoPrepr	SVD	7632	PCT-Tx9_D_then_T200	F	PCT
Drug	D_then_T200_PCT	PCT	Cell_line.Tx9_D_then_T200	Plate.99	ACVR1B	-2	0.0821401542413415	pearson	1	Ttest_pvalue	Coefficient_of_eigenassay	SVD_pCMs_only3CT	NoPrepr	SVD	10674	PCT-Tx9_D_then_T200	F	PCT
Drug	D_then_T200_PCT	PCT	Cell_line.Tx9_D_then_T200	Plate.99	ACVR1C	-2	0	pearson	1	Ttest_pvalue	Coefficient_of_eigenassay	SVD_pCMs_only3CT	NoPrepr	SVD	14178.5	PCT-Tx9_D_then_T200	F	PCT
Drug	D_then_T200_PCT	PCT	Cell_line.Tx9_D_then_T200	Plate.99	ACVR2A	-2	0.197967651876163	pearson	1	Ttest_pvalue	Coefficient_of_eigenassay	SVD_pCMs_only3CT	NoPrepr	SVD	8001	PCT-Tx9_D_then_T200	F	PCT
Drug	D_then_T200_PCT	PCT	Cell_line.Tx9_D_then_T200	Plate.99	ACVR2B	-2	0.344151831285021	pearson	1	Ttest_pvalue	Coefficient_of_eigenassay	SVD_pCMs_only3CT	NoPrepr	SVD	5529	PCT-Tx9_D_then_T200	F	PCT
Drug	D_then_T200_PCT	PCT	Cell_line.Tx9_D_then_T200	Plate.99	ACVRL1	-2	-0.450555585551872	pearson	1	Ttest_pvalue	Coefficient_of_eigenassay	SVD_pCMs_only3CT	NoPrepr	SVD	4210	PCT-Tx9_D_then_T200	F	PCT
Drug	D_then_T200_PCT	PCT	Cell_line.Tx9_D_then_T200	Plate.99	ACYP1	-2	-0.47515920075246	pearson	1	Ttest_pvalue	Coefficient_of_eigenassay	SVD_pCMs_only3CT	NoPrepr	SVD	3930	PCT-Tx9_D_then_T200	F	PCT
Drug	D_then_T200_PCT	PCT	Cell_line.Tx9_D_then_T200	Plate.99	ACYP2	-2	0.0693335668380612	pearson	1	Ttest_pvalue	Coefficient_of_eigenassay	SVD_pCMs_only3CT	NoPrepr	SVD	11030	PCT-Tx9_D_then_T200	F	PCT
Drug	D_then_T200_PCT	PCT	Cell_line.Tx9_D_then_T200	Plate.99	ADA	-2	-0.205862517446719	pearson	1	Ttest_pvalue	Coefficient_of_eigenassay	SVD_pCMs_only3CT	NoPrepr	SVD	7844	PCT-Tx9_D_then_T200	F	PCT
Drug	D_then_T200_PCT	PCT	Cell_line.Tx9_D_then_T200	Plate.99	ADA2	-2	-0.451783667171828	pearson	1	Ttest_pvalue	Coefficient_of_eigenassay	SVD_pCMs_only3CT	NoPrepr	SVD	4193	PCT-Tx9_D_then_T200	F	PCT
Drug	D_then_T200_PCT	PCT	Cell_line.Tx9_D_then_T200	Plate.99	ADAL	-2	0.716346391364594	pearson	1	Ttest_pvalue	Coefficient_of_eigenassay	SVD_pCMs_only3CT	NoPrepr	SVD	2118	PCT-Tx9_D_then_T200	F	PCT
Drug	D_then_T200_PCT	PCT	Cell_line.Tx9_D_then_T200	Plate.99	ADAM10	-2	0.126325106957778	pearson	1	Ttest_pvalue	Coefficient_of_eigenassay	SVD_pCMs_only3CT	NoPrepr	SVD	9582	PCT-Tx9_D_then_T200	F	PCT
Drug	D_then_T200_PCT	PCT	Cell_line.Tx9_D_then_T200	Plate.99	ADAM11	-2	0.977256367258284	pearson	1	Ttest_pvalue	Coefficient_of_eigenassay	SVD_pCMs_only3CT	NoPrepr	SVD	1104	PCT-Tx9_D_then_T200	F	PCT
Drug	D_then_T200_PCT	PCT	Cell_line.Tx9_D_then_T200	Plate.99	ADAM12	-2	0.791064626703944	pearson	1	Ttest_pvalue	Coefficient_of_eigenassay	SVD_pCMs_only3CT	NoPrepr	SVD	1734	PCT-Tx9_D_then_T200	F	PCT
Drug	D_then_T200_PCT	PCT	Cell_line.Tx9_D_then_T200	Plate.99	ADAM15	-2	-0.638712744871635	pearson	1	Ttest_pvalue	Coefficient_of_eigenassay	SVD_pCMs_only3CT	NoPrepr	SVD	2571	PCT-Tx9_D_then_T200	F	PCT
Drug	D_then_T200_PCT	PCT	Cell_line.Tx9_D_then_T200	Plate.99	ADAM17	-2	0.275155358304989	pearson	1	Ttest_pvalue	Coefficient_of_eigenassay	SVD_pCMs_only3CT	NoPrepr	SVD	6575	PCT-Tx9_D_then_T200	F	PCT
Drug	D_then_T200_PCT	PCT	Cell_line.Tx9_D_then_T200	Plate.99	ADAM19	-2	-0.159389218948492	pearson	1	Ttest_pvalue	Coefficient_of_eigenassay	SVD_pCMs_only3CT	NoPrepr	SVD	8843	PCT-Tx9_D_then_T200	F	PCT
Drug	D_then_T200_PCT	PCT	Cell_line.Tx9_D_then_T200	Plate.99	ADAM20	-2	2.96955442613834	pearson	1	Ttest_pvalue	Coefficient_of_eigenassay	SVD_pCMs_only3CT	NoPrepr	SVD	51	PCT-Tx9_D_then_T200	F	PCT
Drug	D_then_T200_PCT	PCT	Cell_line.Tx9_D_then_T200	Plate.99	ADAM21	-2	0	pearson	1	Ttest_pvalue	Coefficient_of_eigenassay	SVD_pCMs_only3CT	NoPrepr	SVD	14178.5	PCT-Tx9_D_then_T200	F	PCT
Drug	D_then_T200_PCT	PCT	Cell_line.Tx9_D_then_T200	Plate.99	ADAM22	-2	0.627243684026021	pearson	1	Ttest_pvalue	Coefficient_of_eigenassay	SVD_pCMs_only3CT	NoPrepr	SVD	2651	PCT-Tx9_D_then_T200	F	PCT
Drug	D_then_T200_PCT	PCT	Cell_line.Tx9_D_then_T200	Plate.99	ADAM23	-2	-0.046609779927909	pearson	1	Ttest_pvalue	Coefficient_of_eigenassay	SVD_pCMs_only3CT	NoPrepr	SVD	11661	PCT-Tx9_D_then_T200	F	PCT
Drug	D_then_T200_PCT	PCT	Cell_line.Tx9_D_then_T200	Plate.99	ADAM28	-2	0	pearson	1	Ttest_pvalue	Coefficient_of_eigenassay	SVD_pCMs_only3CT	NoPrepr	SVD	14178.5	PCT-Tx9_D_then_T200	F	PCT
Drug	D_then_T200_PCT	PCT	Cell_line.Tx9_D_then_T200	Plate.99	ADAM33	-2	-0.074882159291363	pearson	1	Ttest_pvalue	Coefficient_of_eigenassay	SVD_pCMs_only3CT	NoPrepr	SVD	10885	PCT-Tx9_D_then_T200	F	PCT
Drug	D_then_T200_PCT	PCT	Cell_line.Tx9_D_then_T200	Plate.99	ADAM8	-2	0.115072622142579	pearson	1	Ttest_pvalue	Coefficient_of_eigenassay	SVD_pCMs_only3CT	NoPrepr	SVD	9868	PCT-Tx9_D_then_T200	F	PCT
Drug	D_then_T200_PCT	PCT	Cell_line.Tx9_D_then_T200	Plate.99	ADAM9	-2	0.546161883628775	pearson	1	Ttest_pvalue	Coefficient_of_eigenassay	SVD_pCMs_only3CT	NoPrepr	SVD	3273	PCT-Tx9_D_then_T200	F	PCT
Drug	D_then_T200_PCT	PCT	Cell_line.Tx9_D_then_T200	Plate.99	ADAMTS1	-2	0.19297478083381	pearson	1	Ttest_pvalue	Coefficient_of_eigenassay	SVD_pCMs_only3CT	NoPrepr	SVD	8114	PCT-Tx9_D_then_T200	F	PCT
Drug	D_then_T200_PCT	PCT	Cell_line.Tx9_D_then_T200	Plate.99	ADAMTS10	-2	0.248384056269887	pearson	1	Ttest_pvalue	Coefficient_of_eigenassay	SVD_pCMs_only3CT	NoPrepr	SVD	7039	PCT-Tx9_D_then_T200	F	PCT
Drug	D_then_T200_PCT	PCT	Cell_line.Tx9_D_then_T200	Plate.99	ADAMTS12	-2	0.290327579536041	pearson	1	Ttest_pvalue	Coefficient_of_eigenassay	SVD_pCMs_only3CT	NoPrepr	SVD	6346	PCT-Tx9_D_then_T200	F	PCT
Drug	D_then_T200_PCT	PCT	Cell_line.Tx9_D_then_T200	Plate.99	ADAMTS13	-2	-0.0508900720252349	pearson	1	Ttest_pvalue	Coefficient_of_eigenassay	SVD_pCMs_only3CT	NoPrepr	SVD	11557	PCT-Tx9_D_then_T200	F	PCT
Drug	D_then_T200_PCT	PCT	Cell_line.Tx9_D_then_T200	Plate.99	ADAMTS14	-2	1.56511704042975	pearson	1	Ttest_pvalue	Coefficient_of_eigenassay	SVD_pCMs_only3CT	NoPrepr	SVD	381	PCT-Tx9_D_then_T200	F	PCT
Drug	D_then_T200_PCT	PCT	Cell_line.Tx9_D_then_T200	Plate.99	ADAMTS15	-2	0.155769096082633	pearson	1	Ttest_pvalue	Coefficient_of_eigenassay	SVD_pCMs_only3CT	NoPrepr	SVD	8927	PCT-Tx9_D_then_T200	F	PCT
Drug	D_then_T200_PCT	PCT	Cell_line.Tx9_D_then_T200	Plate.99	ADAMTS16	-2	3.52798869948162	pearson	1	Ttest_pvalue	Coefficient_of_eigenassay	SVD_pCMs_only3CT	NoPrepr	SVD	29	PCT-Tx9_D_then_T200	F	PCT
Drug	D_then_T200_PCT	PCT	Cell_line.Tx9_D_then_T200	Plate.99	ADAMTS17	-2	4.56478095329298	pearson	1	Ttest_pvalue	Coefficient_of_eigenassay	SVD_pCMs_only3CT	NoPrepr	SVD	11	PCT-Tx9_D_then_T200	F	PCT
Drug	D_then_T200_PCT	PCT	Cell_line.Tx9_D_then_T200	Plate.99	ADAMTS18	-2	0	pearson	1	Ttest_pvalue	Coefficient_of_eigenassay	SVD_pCMs_only3CT	NoPrepr	SVD	14178.5	PCT-Tx9_D_then_T200	F	PCT
Drug	D_then_T200_PCT	PCT	Cell_line.Tx9_D_then_T200	Plate.99	ADAMTS19	-2	1.40767331050485	pearson	1	Ttest_pvalue	Coefficient_of_eigenassay	SVD_pCMs_only3CT	NoPrepr	SVD	478	PCT-Tx9_D_then_T200	F	PCT
Drug	D_then_T200_PCT	PCT	Cell_line.Tx9_D_then_T200	Plate.99	ADAMTS2	-2	0.0337651629062048	pearson	1	Ttest_pvalue	Coefficient_of_eigenassay	SVD_pCMs_only3CT	NoPrepr	SVD	12051	PCT-Tx9_D_then_T200	F	PCT
Drug	D_then_T200_PCT	PCT	Cell_line.Tx9_D_then_T200	Plate.99	ADAMTS20	-2	0	pearson	1	Ttest_pvalue	Coefficient_of_eigenassay	SVD_pCMs_only3CT	NoPrepr	SVD	14178.5	PCT-Tx9_D_then_T200	F	PCT
Drug	D_then_T200_PCT	PCT	Cell_line.Tx9_D_then_T200	Plate.99	ADAMTS3	-2	0.139063411201699	pearson	1	Ttest_pvalue	Coefficient_of_eigenassay	SVD_pCMs_only3CT	NoPrepr	SVD	9302	PCT-Tx9_D_then_T200	F	PCT
Drug	D_then_T200_PCT	PCT	Cell_line.Tx9_D_then_T200	Plate.99	ADAMTS4	-2	0	pearson	1	Ttest_pvalue	Coefficient_of_eigenassay	SVD_pCMs_only3CT	NoPrepr	SVD	14178.5	PCT-Tx9_D_then_T200	F	PCT
Drug	D_then_T200_PCT	PCT	Cell_line.Tx9_D_then_T200	Plate.99	ADAMTS5	-2	-0.245937318505484	pearson	1	Ttest_pvalue	Coefficient_of_eigenassay	SVD_pCMs_only3CT	NoPrepr	SVD	7093	PCT-Tx9_D_then_T200	F	PCT
Drug	D_then_T200_PCT	PCT	Cell_line.Tx9_D_then_T200	Plate.99	ADAMTS6	-2	1.28214747443386	pearson	1	Ttest_pvalue	Coefficient_of_eigenassay	SVD_pCMs_only3CT	NoPrepr	SVD	602	PCT-Tx9_D_then_T200	F	PCT
Drug	D_then_T200_PCT	PCT	Cell_line.Tx9_D_then_T200	Plate.99	ADAMTS7	-2	-0.151583997889397	pearson	1	Ttest_pvalue	Coefficient_of_eigenassay	SVD_pCMs_only3CT	NoPrepr	SVD	9022	PCT-Tx9_D_then_T200	F	PCT
Drug	D_then_T200_PCT	PCT	Cell_line.Tx9_D_then_T200	Plate.99	ADAMTS8	-2	0.268135149915329	pearson	1	Ttest_pvalue	Coefficient_of_eigenassay	SVD_pCMs_only3CT	NoPrepr	SVD	6702	PCT-Tx9_D_then_T200	F	PCT
Drug	D_then_T200_PCT	PCT	Cell_line.Tx9_D_then_T200	Plate.99	ADAMTS9	-2	1.66403059602012	pearson	1	Ttest_pvalue	Coefficient_of_eigenassay	SVD_pCMs_only3CT	NoPrepr	SVD	321	PCT-Tx9_D_then_T200	F	PCT
Drug	D_then_T200_PCT	PCT	Cell_line.Tx9_D_then_T200	Plate.99	ADAMTSL1	-2	0.776982060715156	pearson	1	Ttest_pvalue	Coefficient_of_eigenassay	SVD_pCMs_only3CT	NoPrepr	SVD	1806	PCT-Tx9_D_then_T200	F	PCT
Drug	D_then_T200_PCT	PCT	Cell_line.Tx9_D_then_T200	Plate.99	ADAMTSL2	-2	0.179477728382476	pearson	1	Ttest_pvalue	Coefficient_of_eigenassay	SVD_pCMs_only3CT	NoPrepr	SVD	8398	PCT-Tx9_D_then_T200	F	PCT
Drug	D_then_T200_PCT	PCT	Cell_line.Tx9_D_then_T200	Plate.99	ADAMTSL3	-2	0.429596176722382	pearson	1	Ttest_pvalue	Coefficient_of_eigenassay	SVD_pCMs_only3CT	NoPrepr	SVD	4471	PCT-Tx9_D_then_T200	F	PCT
Drug	D_then_T200_PCT	PCT	Cell_line.Tx9_D_then_T200	Plate.99	ADAMTSL4	-2	0.20473766859858	pearson	1	Ttest_pvalue	Coefficient_of_eigenassay	SVD_pCMs_only3CT	NoPrepr	SVD	7861	PCT-Tx9_D_then_T200	F	PCT
Drug	D_then_T200_PCT	PCT	Cell_line.Tx9_D_then_T200	Plate.99	ADAMTSL5	-2	-0.788737683751171	pearson	1	Ttest_pvalue	Coefficient_of_eigenassay	SVD_pCMs_only3CT	NoPrepr	SVD	1749	PCT-Tx9_D_then_T200	F	PCT
Drug	D_then_T200_PCT	PCT	Cell_line.Tx9_D_then_T200	Plate.99	ADAP1	-2	-0.231361302952499	pearson	1	Ttest_pvalue	Coefficient_of_eigenassay	SVD_pCMs_only3CT	NoPrepr	SVD	7344	PCT-Tx9_D_then_T200	F	PCT
Drug	D_then_T200_PCT	PCT	Cell_line.Tx9_D_then_T200	Plate.99	ADAP2	-2	0	pearson	1	Ttest_pvalue	Coefficient_of_eigenassay	SVD_pCMs_only3CT	NoPrepr	SVD	14178.5	PCT-Tx9_D_then_T200	F	PCT
Drug	D_then_T200_PCT	PCT	Cell_line.Tx9_D_then_T200	Plate.99	ADAR	-2	0.103587084135113	pearson	1	Ttest_pvalue	Coefficient_of_eigenassay	SVD_pCMs_only3CT	NoPrepr	SVD	10129	PCT-Tx9_D_then_T200	F	PCT
Drug	D_then_T200_PCT	PCT	Cell_line.Tx9_D_then_T200	Plate.99	ADARB1	-2	0.130786298274161	pearson	1	Ttest_pvalue	Coefficient_of_eigenassay	SVD_pCMs_only3CT	NoPrepr	SVD	9492	PCT-Tx9_D_then_T200	F	PCT
Drug	D_then_T200_PCT	PCT	Cell_line.Tx9_D_then_T200	Plate.99	ADARB2	-2	0	pearson	1	Ttest_pvalue	Coefficient_of_eigenassay	SVD_pCMs_only3CT	NoPrepr	SVD	14178.5	PCT-Tx9_D_then_T200	F	PCT
Drug	D_then_T200_PCT	PCT	Cell_line.Tx9_D_then_T200	Plate.99	ADAT1	-2	0.384560640204357	pearson	1	Ttest_pvalue	Coefficient_of_eigenassay	SVD_pCMs_only3CT	NoPrepr	SVD	4991	PCT-Tx9_D_then_T200	F	PCT
Drug	D_then_T200_PCT	PCT	Cell_line.Tx9_D_then_T200	Plate.99	ADAT2	-2	-0.0160766232126979	pearson	1	Ttest_pvalue	Coefficient_of_eigenassay	SVD_pCMs_only3CT	NoPrepr	SVD	12575	PCT-Tx9_D_then_T200	F	PCT
Drug	D_then_T200_PCT	PCT	Cell_line.Tx9_D_then_T200	Plate.99	ADAT3	-2	-0.346175822853045	pearson	1	Ttest_pvalue	Coefficient_of_eigenassay	SVD_pCMs_only3CT	NoPrepr	SVD	5508	PCT-Tx9_D_then_T200	F	PCT
Drug	D_then_T200_PCT	PCT	Cell_line.Tx9_D_then_T200	Plate.99	ADCK1	-2	0.187232837093251	pearson	1	Ttest_pvalue	Coefficient_of_eigenassay	SVD_pCMs_only3CT	NoPrepr	SVD	8227	PCT-Tx9_D_then_T200	F	PCT
Drug	D_then_T200_PCT	PCT	Cell_line.Tx9_D_then_T200	Plate.99	ADCK2	-2	-0.551870523928169	pearson	1	Ttest_pvalue	Coefficient_of_eigenassay	SVD_pCMs_only3CT	NoPrepr	SVD	3207	PCT-Tx9_D_then_T200	F	PCT
Drug	D_then_T200_PCT	PCT	Cell_line.Tx9_D_then_T200	Plate.99	ADCK5	-2	-0.113618905664367	pearson	1	Ttest_pvalue	Coefficient_of_eigenassay	SVD_pCMs_only3CT	NoPrepr	SVD	9901	PCT-Tx9_D_then_T200	F	PCT
Drug	D_then_T200_PCT	PCT	Cell_line.Tx9_D_then_T200	Plate.99	ADCY1	-2	0.311156552977045	pearson	1	Ttest_pvalue	Coefficient_of_eigenassay	SVD_pCMs_only3CT	NoPrepr	SVD	6035	PCT-Tx9_D_then_T200	F	PCT
Drug	D_then_T200_PCT	PCT	Cell_line.Tx9_D_then_T200	Plate.99	ADCY10	-2	0	pearson	1	Ttest_pvalue	Coefficient_of_eigenassay	SVD_pCMs_only3CT	NoPrepr	SVD	14178.5	PCT-Tx9_D_then_T200	F	PCT
Drug	D_then_T200_PCT	PCT	Cell_line.Tx9_D_then_T200	Plate.99	ADCY2	-2	-0.396356353280029	pearson	1	Ttest_pvalue	Coefficient_of_eigenassay	SVD_pCMs_only3CT	NoPrepr	SVD	4852	PCT-Tx9_D_then_T200	F	PCT
Drug	D_then_T200_PCT	PCT	Cell_line.Tx9_D_then_T200	Plate.99	ADCY3	-2	-0.188422857949626	pearson	1	Ttest_pvalue	Coefficient_of_eigenassay	SVD_pCMs_only3CT	NoPrepr	SVD	8209	PCT-Tx9_D_then_T200	F	PCT
Drug	D_then_T200_PCT	PCT	Cell_line.Tx9_D_then_T200	Plate.99	ADCY4	-2	-0.236223073559419	pearson	1	Ttest_pvalue	Coefficient_of_eigenassay	SVD_pCMs_only3CT	NoPrepr	SVD	7264	PCT-Tx9_D_then_T200	F	PCT
Drug	D_then_T200_PCT	PCT	Cell_line.Tx9_D_then_T200	Plate.99	ADCY5	-2	0.500125043479569	pearson	1	Ttest_pvalue	Coefficient_of_eigenassay	SVD_pCMs_only3CT	NoPrepr	SVD	3692	PCT-Tx9_D_then_T200	F	PCT
Drug	D_then_T200_PCT	PCT	Cell_line.Tx9_D_then_T200	Plate.99	ADCY6	-2	-0.340460013359829	pearson	1	Ttest_pvalue	Coefficient_of_eigenassay	SVD_pCMs_only3CT	NoPrepr	SVD	5593	PCT-Tx9_D_then_T200	F	PCT
Drug	D_then_T200_PCT	PCT	Cell_line.Tx9_D_then_T200	Plate.99	ADCY7	-2	-0.25335748576506	pearson	1	Ttest_pvalue	Coefficient_of_eigenassay	SVD_pCMs_only3CT	NoPrepr	SVD	6950	PCT-Tx9_D_then_T200	F	PCT
Drug	D_then_T200_PCT	PCT	Cell_line.Tx9_D_then_T200	Plate.99	ADCY8	-2	-0.46077554271976	pearson	1	Ttest_pvalue	Coefficient_of_eigenassay	SVD_pCMs_only3CT	NoPrepr	SVD	4087	PCT-Tx9_D_then_T200	F	PCT
Drug	D_then_T200_PCT	PCT	Cell_line.Tx9_D_then_T200	Plate.99	ADCY9	-2	-0.0971689433736605	pearson	1	Ttest_pvalue	Coefficient_of_eigenassay	SVD_pCMs_only3CT	NoPrepr	SVD	10276	PCT-Tx9_D_then_T200	F	PCT
Drug	D_then_T200_PCT	PCT	Cell_line.Tx9_D_then_T200	Plate.99	ADCYAP1	-2	0	pearson	1	Ttest_pvalue	Coefficient_of_eigenassay	SVD_pCMs_only3CT	NoPrepr	SVD	14178.5	PCT-Tx9_D_then_T200	F	PCT
Drug	D_then_T200_PCT	PCT	Cell_line.Tx9_D_then_T200	Plate.99	ADCYAP1R1	-2	0	pearson	1	Ttest_pvalue	Coefficient_of_eigenassay	SVD_pCMs_only3CT	NoPrepr	SVD	14178.5	PCT-Tx9_D_then_T200	F	PCT
Drug	D_then_T200_PCT	PCT	Cell_line.Tx9_D_then_T200	Plate.99	ADD1	-2	-0.0109147626558769	pearson	1	Ttest_pvalue	Coefficient_of_eigenassay	SVD_pCMs_only3CT	NoPrepr	SVD	12727	PCT-Tx9_D_then_T200	F	PCT
Drug	D_then_T200_PCT	PCT	Cell_line.Tx9_D_then_T200	Plate.99	ADD2	-2	0.3084309004601	pearson	1	Ttest_pvalue	Coefficient_of_eigenassay	SVD_pCMs_only3CT	NoPrepr	SVD	6071	PCT-Tx9_D_then_T200	F	PCT
Drug	D_then_T200_PCT	PCT	Cell_line.Tx9_D_then_T200	Plate.99	ADD3	-2	0.0471467886817488	pearson	1	Ttest_pvalue	Coefficient_of_eigenassay	SVD_pCMs_only3CT	NoPrepr	SVD	11649	PCT-Tx9_D_then_T200	F	PCT
Drug	D_then_T200_PCT	PCT	Cell_line.Tx9_D_then_T200	Plate.99	ADGB	-2	0	pearson	1	Ttest_pvalue	Coefficient_of_eigenassay	SVD_pCMs_only3CT	NoPrepr	SVD	14178.5	PCT-Tx9_D_then_T200	F	PCT
Drug	D_then_T200_PCT	PCT	Cell_line.Tx9_D_then_T200	Plate.99	ADGRA1	-2	0	pearson	1	Ttest_pvalue	Coefficient_of_eigenassay	SVD_pCMs_only3CT	NoPrepr	SVD	14178.5	PCT-Tx9_D_then_T200	F	PCT
Drug	D_then_T200_PCT	PCT	Cell_line.Tx9_D_then_T200	Plate.99	ADGRA2	-2	-0.397166664160222	pearson	1	Ttest_pvalue	Coefficient_of_eigenassay	SVD_pCMs_only3CT	NoPrepr	SVD	4843	PCT-Tx9_D_then_T200	F	PCT
Drug	D_then_T200_PCT	PCT	Cell_line.Tx9_D_then_T200	Plate.99	ADGRA3	-2	0.0456331311147612	pearson	1	Ttest_pvalue	Coefficient_of_eigenassay	SVD_pCMs_only3CT	NoPrepr	SVD	11697	PCT-Tx9_D_then_T200	F	PCT
Drug	D_then_T200_PCT	PCT	Cell_line.Tx9_D_then_T200	Plate.99	ADGRB1	-2	0	pearson	1	Ttest_pvalue	Coefficient_of_eigenassay	SVD_pCMs_only3CT	NoPrepr	SVD	14178.5	PCT-Tx9_D_then_T200	F	PCT
Drug	D_then_T200_PCT	PCT	Cell_line.Tx9_D_then_T200	Plate.99	ADGRB2	-2	0.413511116705325	pearson	1	Ttest_pvalue	Coefficient_of_eigenassay	SVD_pCMs_only3CT	NoPrepr	SVD	4647	PCT-Tx9_D_then_T200	F	PCT
Drug	D_then_T200_PCT	PCT	Cell_line.Tx9_D_then_T200	Plate.99	ADGRB3	-2	1.5582565372597	pearson	1	Ttest_pvalue	Coefficient_of_eigenassay	SVD_pCMs_only3CT	NoPrepr	SVD	385	PCT-Tx9_D_then_T200	F	PCT
Drug	D_then_T200_PCT	PCT	Cell_line.Tx9_D_then_T200	Plate.99	ADGRD1	-2	-0.19375396320386	pearson	1	Ttest_pvalue	Coefficient_of_eigenassay	SVD_pCMs_only3CT	NoPrepr	SVD	8097	PCT-Tx9_D_then_T200	F	PCT
Drug	D_then_T200_PCT	PCT	Cell_line.Tx9_D_then_T200	Plate.99	ADGRE5	-2	-1.30150538167597	pearson	1	Ttest_pvalue	Coefficient_of_eigenassay	SVD_pCMs_only3CT	NoPrepr	SVD	581	PCT-Tx9_D_then_T200	F	PCT
Drug	D_then_T200_PCT	PCT	Cell_line.Tx9_D_then_T200	Plate.99	ADGRF1	-2	0	pearson	1	Ttest_pvalue	Coefficient_of_eigenassay	SVD_pCMs_only3CT	NoPrepr	SVD	14178.5	PCT-Tx9_D_then_T200	F	PCT
Drug	D_then_T200_PCT	PCT	Cell_line.Tx9_D_then_T200	Plate.99	ADGRF3	-2	0	pearson	1	Ttest_pvalue	Coefficient_of_eigenassay	SVD_pCMs_only3CT	NoPrepr	SVD	14178.5	PCT-Tx9_D_then_T200	F	PCT
Drug	D_then_T200_PCT	PCT	Cell_line.Tx9_D_then_T200	Plate.99	ADGRF5	-2	0	pearson	1	Ttest_pvalue	Coefficient_of_eigenassay	SVD_pCMs_only3CT	NoPrepr	SVD	14178.5	PCT-Tx9_D_then_T200	F	PCT
Drug	D_then_T200_PCT	PCT	Cell_line.Tx9_D_then_T200	Plate.99	ADGRG1	-2	0.382143063894449	pearson	1	Ttest_pvalue	Coefficient_of_eigenassay	SVD_pCMs_only3CT	NoPrepr	SVD	5024	PCT-Tx9_D_then_T200	F	PCT
Drug	D_then_T200_PCT	PCT	Cell_line.Tx9_D_then_T200	Plate.99	ADGRG2	-2	0.36454749966779	pearson	1	Ttest_pvalue	Coefficient_of_eigenassay	SVD_pCMs_only3CT	NoPrepr	SVD	5264	PCT-Tx9_D_then_T200	F	PCT
Drug	D_then_T200_PCT	PCT	Cell_line.Tx9_D_then_T200	Plate.99	ADGRG6	-2	-0.471966098706873	pearson	1	Ttest_pvalue	Coefficient_of_eigenassay	SVD_pCMs_only3CT	NoPrepr	SVD	3956	PCT-Tx9_D_then_T200	F	PCT
Drug	D_then_T200_PCT	PCT	Cell_line.Tx9_D_then_T200	Plate.99	ADGRL1	-2	0.162787006344162	pearson	1	Ttest_pvalue	Coefficient_of_eigenassay	SVD_pCMs_only3CT	NoPrepr	SVD	8768	PCT-Tx9_D_then_T200	F	PCT
Drug	D_then_T200_PCT	PCT	Cell_line.Tx9_D_then_T200	Plate.99	ADGRL2	-2	0.214997389862175	pearson	1	Ttest_pvalue	Coefficient_of_eigenassay	SVD_pCMs_only3CT	NoPrepr	SVD	7671	PCT-Tx9_D_then_T200	F	PCT
Drug	D_then_T200_PCT	PCT	Cell_line.Tx9_D_then_T200	Plate.99	ADGRL3	-2	0.908868134489086	pearson	1	Ttest_pvalue	Coefficient_of_eigenassay	SVD_pCMs_only3CT	NoPrepr	SVD	1318	PCT-Tx9_D_then_T200	F	PCT
Drug	D_then_T200_PCT	PCT	Cell_line.Tx9_D_then_T200	Plate.99	ADGRL4	-2	-0.488442860047846	pearson	1	Ttest_pvalue	Coefficient_of_eigenassay	SVD_pCMs_only3CT	NoPrepr	SVD	3788	PCT-Tx9_D_then_T200	F	PCT
Drug	D_then_T200_PCT	PCT	Cell_line.Tx9_D_then_T200	Plate.99	ADGRV1	-2	1.87926691814439	pearson	1	Ttest_pvalue	Coefficient_of_eigenassay	SVD_pCMs_only3CT	NoPrepr	SVD	243	PCT-Tx9_D_then_T200	F	PCT
Drug	D_then_T200_PCT	PCT	Cell_line.Tx9_D_then_T200	Plate.99	ADH1B	-2	-0.546881381083894	pearson	1	Ttest_pvalue	Coefficient_of_eigenassay	SVD_pCMs_only3CT	NoPrepr	SVD	3263	PCT-Tx9_D_then_T200	F	PCT
Drug	D_then_T200_PCT	PCT	Cell_line.Tx9_D_then_T200	Plate.99	ADH4	-2	0	pearson	1	Ttest_pvalue	Coefficient_of_eigenassay	SVD_pCMs_only3CT	NoPrepr	SVD	14178.5	PCT-Tx9_D_then_T200	F	PCT
Drug	D_then_T200_PCT	PCT	Cell_line.Tx9_D_then_T200	Plate.99	ADH5	-2	-0.198693709156957	pearson	1	Ttest_pvalue	Coefficient_of_eigenassay	SVD_pCMs_only3CT	NoPrepr	SVD	7985	PCT-Tx9_D_then_T200	F	PCT
Drug	D_then_T200_PCT	PCT	Cell_line.Tx9_D_then_T200	Plate.99	ADH6	-2	0.497397204364601	pearson	1	Ttest_pvalue	Coefficient_of_eigenassay	SVD_pCMs_only3CT	NoPrepr	SVD	3721	PCT-Tx9_D_then_T200	F	PCT
Drug	D_then_T200_PCT	PCT	Cell_line.Tx9_D_then_T200	Plate.99	ADHFE1	-2	0.207734873201328	pearson	1	Ttest_pvalue	Coefficient_of_eigenassay	SVD_pCMs_only3CT	NoPrepr	SVD	7800	PCT-Tx9_D_then_T200	F	PCT
Drug	D_then_T200_PCT	PCT	Cell_line.Tx9_D_then_T200	Plate.99	ADI1	-2	0.00489823001464547	pearson	1	Ttest_pvalue	Coefficient_of_eigenassay	SVD_pCMs_only3CT	NoPrepr	SVD	12908	PCT-Tx9_D_then_T200	F	PCT
Drug	D_then_T200_PCT	PCT	Cell_line.Tx9_D_then_T200	Plate.99	ADIPOR1	-2	-0.436958707972767	pearson	1	Ttest_pvalue	Coefficient_of_eigenassay	SVD_pCMs_only3CT	NoPrepr	SVD	4396	PCT-Tx9_D_then_T200	F	PCT
Drug	D_then_T200_PCT	PCT	Cell_line.Tx9_D_then_T200	Plate.99	ADIPOR2	-2	-0.00142693645162681	pearson	1	Ttest_pvalue	Coefficient_of_eigenassay	SVD_pCMs_only3CT	NoPrepr	SVD	13005	PCT-Tx9_D_then_T200	F	PCT
Drug	D_then_T200_PCT	PCT	Cell_line.Tx9_D_then_T200	Plate.99	ADK	-2	-0.100821860258128	pearson	1	Ttest_pvalue	Coefficient_of_eigenassay	SVD_pCMs_only3CT	NoPrepr	SVD	10192	PCT-Tx9_D_then_T200	F	PCT
Drug	D_then_T200_PCT	PCT	Cell_line.Tx9_D_then_T200	Plate.99	ADM	-2	0.0366891686546366	pearson	1	Ttest_pvalue	Coefficient_of_eigenassay	SVD_pCMs_only3CT	NoPrepr	SVD	11970	PCT-Tx9_D_then_T200	F	PCT
Drug	D_then_T200_PCT	PCT	Cell_line.Tx9_D_then_T200	Plate.99	ADM2	-2	-1.38939220075397	pearson	1	Ttest_pvalue	Coefficient_of_eigenassay	SVD_pCMs_only3CT	NoPrepr	SVD	492	PCT-Tx9_D_then_T200	F	PCT
Drug	D_then_T200_PCT	PCT	Cell_line.Tx9_D_then_T200	Plate.99	ADM5	-2	0.0140165916964541	pearson	1	Ttest_pvalue	Coefficient_of_eigenassay	SVD_pCMs_only3CT	NoPrepr	SVD	12640	PCT-Tx9_D_then_T200	F	PCT
Drug	D_then_T200_PCT	PCT	Cell_line.Tx9_D_then_T200	Plate.99	ADNP	-2	0.506470676281593	pearson	1	Ttest_pvalue	Coefficient_of_eigenassay	SVD_pCMs_only3CT	NoPrepr	SVD	3639	PCT-Tx9_D_then_T200	F	PCT
Drug	D_then_T200_PCT	PCT	Cell_line.Tx9_D_then_T200	Plate.99	ADNP2	-2	0.117522804700769	pearson	1	Ttest_pvalue	Coefficient_of_eigenassay	SVD_pCMs_only3CT	NoPrepr	SVD	9816	PCT-Tx9_D_then_T200	F	PCT
Drug	D_then_T200_PCT	PCT	Cell_line.Tx9_D_then_T200	Plate.99	ADO	-2	-0.441772330838677	pearson	1	Ttest_pvalue	Coefficient_of_eigenassay	SVD_pCMs_only3CT	NoPrepr	SVD	4335	PCT-Tx9_D_then_T200	F	PCT
Drug	D_then_T200_PCT	PCT	Cell_line.Tx9_D_then_T200	Plate.99	ADORA1	-2	-0.154218935659828	pearson	1	Ttest_pvalue	Coefficient_of_eigenassay	SVD_pCMs_only3CT	NoPrepr	SVD	8966	PCT-Tx9_D_then_T200	F	PCT
Drug	D_then_T200_PCT	PCT	Cell_line.Tx9_D_then_T200	Plate.99	ADORA2A	-2	0	pearson	1	Ttest_pvalue	Coefficient_of_eigenassay	SVD_pCMs_only3CT	NoPrepr	SVD	14178.5	PCT-Tx9_D_then_T200	F	PCT
Drug	D_then_T200_PCT	PCT	Cell_line.Tx9_D_then_T200	Plate.99	ADORA2B	-2	-0.322127493359794	pearson	1	Ttest_pvalue	Coefficient_of_eigenassay	SVD_pCMs_only3CT	NoPrepr	SVD	5873	PCT-Tx9_D_then_T200	F	PCT
Drug	D_then_T200_PCT	PCT	Cell_line.Tx9_D_then_T200	Plate.99	ADPGK	-2	-0.549333970204625	pearson	1	Ttest_pvalue	Coefficient_of_eigenassay	SVD_pCMs_only3CT	NoPrepr	SVD	3237	PCT-Tx9_D_then_T200	F	PCT
Drug	D_then_T200_PCT	PCT	Cell_line.Tx9_D_then_T200	Plate.99	ADPRH	-2	-0.578005090590169	pearson	1	Ttest_pvalue	Coefficient_of_eigenassay	SVD_pCMs_only3CT	NoPrepr	SVD	3019	PCT-Tx9_D_then_T200	F	PCT
Drug	D_then_T200_PCT	PCT	Cell_line.Tx9_D_then_T200	Plate.99	ADPRHL1	-2	-0.155078841171602	pearson	1	Ttest_pvalue	Coefficient_of_eigenassay	SVD_pCMs_only3CT	NoPrepr	SVD	8942	PCT-Tx9_D_then_T200	F	PCT
Drug	D_then_T200_PCT	PCT	Cell_line.Tx9_D_then_T200	Plate.99	ADPRHL2	-2	-0.569540267995701	pearson	1	Ttest_pvalue	Coefficient_of_eigenassay	SVD_pCMs_only3CT	NoPrepr	SVD	3079	PCT-Tx9_D_then_T200	F	PCT
Drug	D_then_T200_PCT	PCT	Cell_line.Tx9_D_then_T200	Plate.99	ADPRM	-2	-0.250323199650505	pearson	1	Ttest_pvalue	Coefficient_of_eigenassay	SVD_pCMs_only3CT	NoPrepr	SVD	7007	PCT-Tx9_D_then_T200	F	PCT
Drug	D_then_T200_PCT	PCT	Cell_line.Tx9_D_then_T200	Plate.99	ADRA1A	-2	0	pearson	1	Ttest_pvalue	Coefficient_of_eigenassay	SVD_pCMs_only3CT	NoPrepr	SVD	14178.5	PCT-Tx9_D_then_T200	F	PCT
Drug	D_then_T200_PCT	PCT	Cell_line.Tx9_D_then_T200	Plate.99	ADRA1B	-2	-0.314300442813346	pearson	1	Ttest_pvalue	Coefficient_of_eigenassay	SVD_pCMs_only3CT	NoPrepr	SVD	5996	PCT-Tx9_D_then_T200	F	PCT
Drug	D_then_T200_PCT	PCT	Cell_line.Tx9_D_then_T200	Plate.99	ADRA1D	-2	0	pearson	1	Ttest_pvalue	Coefficient_of_eigenassay	SVD_pCMs_only3CT	NoPrepr	SVD	14178.5	PCT-Tx9_D_then_T200	F	PCT
Drug	D_then_T200_PCT	PCT	Cell_line.Tx9_D_then_T200	Plate.99	ADRA2A	-2	0	pearson	1	Ttest_pvalue	Coefficient_of_eigenassay	SVD_pCMs_only3CT	NoPrepr	SVD	14178.5	PCT-Tx9_D_then_T200	F	PCT
Drug	D_then_T200_PCT	PCT	Cell_line.Tx9_D_then_T200	Plate.99	ADRA2B	-2	0	pearson	1	Ttest_pvalue	Coefficient_of_eigenassay	SVD_pCMs_only3CT	NoPrepr	SVD	14178.5	PCT-Tx9_D_then_T200	F	PCT
Drug	D_then_T200_PCT	PCT	Cell_line.Tx9_D_then_T200	Plate.99	ADRA2C	-2	-0.215432741430481	pearson	1	Ttest_pvalue	Coefficient_of_eigenassay	SVD_pCMs_only3CT	NoPrepr	SVD	7663	PCT-Tx9_D_then_T200	F	PCT
Drug	D_then_T200_PCT	PCT	Cell_line.Tx9_D_then_T200	Plate.99	ADRB1	-2	0	pearson	1	Ttest_pvalue	Coefficient_of_eigenassay	SVD_pCMs_only3CT	NoPrepr	SVD	14178.5	PCT-Tx9_D_then_T200	F	PCT
Drug	D_then_T200_PCT	PCT	Cell_line.Tx9_D_then_T200	Plate.99	ADRB2	-2	-0.26101984412592	pearson	1	Ttest_pvalue	Coefficient_of_eigenassay	SVD_pCMs_only3CT	NoPrepr	SVD	6821	PCT-Tx9_D_then_T200	F	PCT
Drug	D_then_T200_PCT	PCT	Cell_line.Tx9_D_then_T200	Plate.99	ADRB3	-2	0.272831363129233	pearson	1	Ttest_pvalue	Coefficient_of_eigenassay	SVD_pCMs_only3CT	NoPrepr	SVD	6608	PCT-Tx9_D_then_T200	F	PCT
Drug	D_then_T200_PCT	PCT	Cell_line.Tx9_D_then_T200	Plate.99	ADRM1	-2	-0.836501828570316	pearson	1	Ttest_pvalue	Coefficient_of_eigenassay	SVD_pCMs_only3CT	NoPrepr	SVD	1551	PCT-Tx9_D_then_T200	F	PCT
Drug	D_then_T200_PCT	PCT	Cell_line.Tx9_D_then_T200	Plate.99	ADSL	-2	-0.221948218157427	pearson	1	Ttest_pvalue	Coefficient_of_eigenassay	SVD_pCMs_only3CT	NoPrepr	SVD	7534	PCT-Tx9_D_then_T200	F	PCT
Drug	D_then_T200_PCT	PCT	Cell_line.Tx9_D_then_T200	Plate.99	ADSS	-2	-0.226259949932998	pearson	1	Ttest_pvalue	Coefficient_of_eigenassay	SVD_pCMs_only3CT	NoPrepr	SVD	7449	PCT-Tx9_D_then_T200	F	PCT
Drug	D_then_T200_PCT	PCT	Cell_line.Tx9_D_then_T200	Plate.99	ADSSL1	-2	0.0300813739977111	pearson	1	Ttest_pvalue	Coefficient_of_eigenassay	SVD_pCMs_only3CT	NoPrepr	SVD	12157	PCT-Tx9_D_then_T200	F	PCT
Drug	D_then_T200_PCT	PCT	Cell_line.Tx9_D_then_T200	Plate.99	ADTRP	-2	0	pearson	1	Ttest_pvalue	Coefficient_of_eigenassay	SVD_pCMs_only3CT	NoPrepr	SVD	14178.5	PCT-Tx9_D_then_T200	F	PCT
Drug	D_then_T200_PCT	PCT	Cell_line.Tx9_D_then_T200	Plate.99	AEBP1	-2	-0.185890979362742	pearson	1	Ttest_pvalue	Coefficient_of_eigenassay	SVD_pCMs_only3CT	NoPrepr	SVD	8255	PCT-Tx9_D_then_T200	F	PCT
Drug	D_then_T200_PCT	PCT	Cell_line.Tx9_D_then_T200	Plate.99	AEBP2	-2	0.749393991454391	pearson	1	Ttest_pvalue	Coefficient_of_eigenassay	SVD_pCMs_only3CT	NoPrepr	SVD	1946	PCT-Tx9_D_then_T200	F	PCT
Drug	D_then_T200_PCT	PCT	Cell_line.Tx9_D_then_T200	Plate.99	AEN	-2	-0.447358691301422	pearson	1	Ttest_pvalue	Coefficient_of_eigenassay	SVD_pCMs_only3CT	NoPrepr	SVD	4254	PCT-Tx9_D_then_T200	F	PCT
Drug	D_then_T200_PCT	PCT	Cell_line.Tx9_D_then_T200	Plate.99	AES	-2	-0.439088685526152	pearson	1	Ttest_pvalue	Coefficient_of_eigenassay	SVD_pCMs_only3CT	NoPrepr	SVD	4364	PCT-Tx9_D_then_T200	F	PCT
Drug	D_then_T200_PCT	PCT	Cell_line.Tx9_D_then_T200	Plate.99	AFAP1	-2	-0.215712816479591	pearson	1	Ttest_pvalue	Coefficient_of_eigenassay	SVD_pCMs_only3CT	NoPrepr	SVD	7659	PCT-Tx9_D_then_T200	F	PCT
Drug	D_then_T200_PCT	PCT	Cell_line.Tx9_D_then_T200	Plate.99	AFAP1L1	-2	-0.221984956973816	pearson	1	Ttest_pvalue	Coefficient_of_eigenassay	SVD_pCMs_only3CT	NoPrepr	SVD	7533	PCT-Tx9_D_then_T200	F	PCT
Drug	D_then_T200_PCT	PCT	Cell_line.Tx9_D_then_T200	Plate.99	AFAP1L2	-2	-0.245134541919323	pearson	1	Ttest_pvalue	Coefficient_of_eigenassay	SVD_pCMs_only3CT	NoPrepr	SVD	7115	PCT-Tx9_D_then_T200	F	PCT
Drug	D_then_T200_PCT	PCT	Cell_line.Tx9_D_then_T200	Plate.99	AFDN	-2	0.564265916597207	pearson	1	Ttest_pvalue	Coefficient_of_eigenassay	SVD_pCMs_only3CT	NoPrepr	SVD	3133	PCT-Tx9_D_then_T200	F	PCT
Drug	D_then_T200_PCT	PCT	Cell_line.Tx9_D_then_T200	Plate.99	AFF1	-2	0.213199348008106	pearson	1	Ttest_pvalue	Coefficient_of_eigenassay	SVD_pCMs_only3CT	NoPrepr	SVD	7703	PCT-Tx9_D_then_T200	F	PCT
Drug	D_then_T200_PCT	PCT	Cell_line.Tx9_D_then_T200	Plate.99	AFF2	-2	0.434196491178802	pearson	1	Ttest_pvalue	Coefficient_of_eigenassay	SVD_pCMs_only3CT	NoPrepr	SVD	4422	PCT-Tx9_D_then_T200	F	PCT
Drug	D_then_T200_PCT	PCT	Cell_line.Tx9_D_then_T200	Plate.99	AFF3	-2	0.962783228979226	pearson	1	Ttest_pvalue	Coefficient_of_eigenassay	SVD_pCMs_only3CT	NoPrepr	SVD	1153	PCT-Tx9_D_then_T200	F	PCT
Drug	D_then_T200_PCT	PCT	Cell_line.Tx9_D_then_T200	Plate.99	AFF4	-2	0.530155516786645	pearson	1	Ttest_pvalue	Coefficient_of_eigenassay	SVD_pCMs_only3CT	NoPrepr	SVD	3417	PCT-Tx9_D_then_T200	F	PCT
Drug	D_then_T200_PCT	PCT	Cell_line.Tx9_D_then_T200	Plate.99	AFG1L	-2	0.383938885797202	pearson	1	Ttest_pvalue	Coefficient_of_eigenassay	SVD_pCMs_only3CT	NoPrepr	SVD	5000	PCT-Tx9_D_then_T200	F	PCT
Drug	D_then_T200_PCT	PCT	Cell_line.Tx9_D_then_T200	Plate.99	AFG3L2	-2	0.165079547240048	pearson	1	Ttest_pvalue	Coefficient_of_eigenassay	SVD_pCMs_only3CT	NoPrepr	SVD	8701	PCT-Tx9_D_then_T200	F	PCT
Drug	D_then_T200_PCT	PCT	Cell_line.Tx9_D_then_T200	Plate.99	AFMID	-2	-0.524555541451708	pearson	1	Ttest_pvalue	Coefficient_of_eigenassay	SVD_pCMs_only3CT	NoPrepr	SVD	3470	PCT-Tx9_D_then_T200	F	PCT
Drug	D_then_T200_PCT	PCT	Cell_line.Tx9_D_then_T200	Plate.99	AFP	-2	0	pearson	1	Ttest_pvalue	Coefficient_of_eigenassay	SVD_pCMs_only3CT	NoPrepr	SVD	14178.5	PCT-Tx9_D_then_T200	F	PCT
Drug	D_then_T200_PCT	PCT	Cell_line.Tx9_D_then_T200	Plate.99	AFTPH	-2	0.0759994760779538	pearson	1	Ttest_pvalue	Coefficient_of_eigenassay	SVD_pCMs_only3CT	NoPrepr	SVD	10849	PCT-Tx9_D_then_T200	F	PCT
Drug	D_then_T200_PCT	PCT	Cell_line.Tx9_D_then_T200	Plate.99	AGA	-2	-0.515241270743866	pearson	1	Ttest_pvalue	Coefficient_of_eigenassay	SVD_pCMs_only3CT	NoPrepr	SVD	3560	PCT-Tx9_D_then_T200	F	PCT
Drug	D_then_T200_PCT	PCT	Cell_line.Tx9_D_then_T200	Plate.99	AGAP1	-2	0.375408926066189	pearson	1	Ttest_pvalue	Coefficient_of_eigenassay	SVD_pCMs_only3CT	NoPrepr	SVD	5102	PCT-Tx9_D_then_T200	F	PCT
Drug	D_then_T200_PCT	PCT	Cell_line.Tx9_D_then_T200	Plate.99	AGAP2	-2	-0.135917903992136	pearson	1	Ttest_pvalue	Coefficient_of_eigenassay	SVD_pCMs_only3CT	NoPrepr	SVD	9379	PCT-Tx9_D_then_T200	F	PCT
Drug	D_then_T200_PCT	PCT	Cell_line.Tx9_D_then_T200	Plate.99	AGAP3	-2	-0.404809404979864	pearson	1	Ttest_pvalue	Coefficient_of_eigenassay	SVD_pCMs_only3CT	NoPrepr	SVD	4748	PCT-Tx9_D_then_T200	F	PCT
Drug	D_then_T200_PCT	PCT	Cell_line.Tx9_D_then_T200	Plate.99	AGAP4	-2	0.221777155201686	pearson	1	Ttest_pvalue	Coefficient_of_eigenassay	SVD_pCMs_only3CT	NoPrepr	SVD	7536	PCT-Tx9_D_then_T200	F	PCT
Drug	D_then_T200_PCT	PCT	Cell_line.Tx9_D_then_T200	Plate.99	AGAP5	-2	0.315733623821345	pearson	1	Ttest_pvalue	Coefficient_of_eigenassay	SVD_pCMs_only3CT	NoPrepr	SVD	5969	PCT-Tx9_D_then_T200	F	PCT
Drug	D_then_T200_PCT	PCT	Cell_line.Tx9_D_then_T200	Plate.99	AGAP6	-2	0.187062756911658	pearson	1	Ttest_pvalue	Coefficient_of_eigenassay	SVD_pCMs_only3CT	NoPrepr	SVD	8235	PCT-Tx9_D_then_T200	F	PCT
Drug	D_then_T200_PCT	PCT	Cell_line.Tx9_D_then_T200	Plate.99	AGAP9	-2	0.166817264412909	pearson	1	Ttest_pvalue	Coefficient_of_eigenassay	SVD_pCMs_only3CT	NoPrepr	SVD	8664	PCT-Tx9_D_then_T200	F	PCT
Drug	D_then_T200_PCT	PCT	Cell_line.Tx9_D_then_T200	Plate.99	AGBL2	-2	-0.358877096236496	pearson	1	Ttest_pvalue	Coefficient_of_eigenassay	SVD_pCMs_only3CT	NoPrepr	SVD	5344	PCT-Tx9_D_then_T200	F	PCT
Drug	D_then_T200_PCT	PCT	Cell_line.Tx9_D_then_T200	Plate.99	AGBL3	-2	0.622475267243135	pearson	1	Ttest_pvalue	Coefficient_of_eigenassay	SVD_pCMs_only3CT	NoPrepr	SVD	2680	PCT-Tx9_D_then_T200	F	PCT
Drug	D_then_T200_PCT	PCT	Cell_line.Tx9_D_then_T200	Plate.99	AGBL4	-2	0	pearson	1	Ttest_pvalue	Coefficient_of_eigenassay	SVD_pCMs_only3CT	NoPrepr	SVD	14178.5	PCT-Tx9_D_then_T200	F	PCT
Drug	D_then_T200_PCT	PCT	Cell_line.Tx9_D_then_T200	Plate.99	AGBL5	-2	0.199414107430997	pearson	1	Ttest_pvalue	Coefficient_of_eigenassay	SVD_pCMs_only3CT	NoPrepr	SVD	7966	PCT-Tx9_D_then_T200	F	PCT
Drug	D_then_T200_PCT	PCT	Cell_line.Tx9_D_then_T200	Plate.99	AGFG1	-2	0.0249549938116186	pearson	1	Ttest_pvalue	Coefficient_of_eigenassay	SVD_pCMs_only3CT	NoPrepr	SVD	12296	PCT-Tx9_D_then_T200	F	PCT
Drug	D_then_T200_PCT	PCT	Cell_line.Tx9_D_then_T200	Plate.99	AGFG2	-2	-0.230880962165183	pearson	1	Ttest_pvalue	Coefficient_of_eigenassay	SVD_pCMs_only3CT	NoPrepr	SVD	7350	PCT-Tx9_D_then_T200	F	PCT
Drug	D_then_T200_PCT	PCT	Cell_line.Tx9_D_then_T200	Plate.99	AGGF1	-2	0.226933305393574	pearson	1	Ttest_pvalue	Coefficient_of_eigenassay	SVD_pCMs_only3CT	NoPrepr	SVD	7430	PCT-Tx9_D_then_T200	F	PCT
Drug	D_then_T200_PCT	PCT	Cell_line.Tx9_D_then_T200	Plate.99	AGK	-2	-0.0579178824766529	pearson	1	Ttest_pvalue	Coefficient_of_eigenassay	SVD_pCMs_only3CT	NoPrepr	SVD	11361	PCT-Tx9_D_then_T200	F	PCT
Drug	D_then_T200_PCT	PCT	Cell_line.Tx9_D_then_T200	Plate.99	AGL	-2	0.814154056537843	pearson	1	Ttest_pvalue	Coefficient_of_eigenassay	SVD_pCMs_only3CT	NoPrepr	SVD	1646	PCT-Tx9_D_then_T200	F	PCT
Drug	D_then_T200_PCT	PCT	Cell_line.Tx9_D_then_T200	Plate.99	AGMAT	-2	-0.57886258369935	pearson	1	Ttest_pvalue	Coefficient_of_eigenassay	SVD_pCMs_only3CT	NoPrepr	SVD	3009	PCT-Tx9_D_then_T200	F	PCT
Drug	D_then_T200_PCT	PCT	Cell_line.Tx9_D_then_T200	Plate.99	AGO1	-2	0.922319169604233	pearson	1	Ttest_pvalue	Coefficient_of_eigenassay	SVD_pCMs_only3CT	NoPrepr	SVD	1278	PCT-Tx9_D_then_T200	F	PCT
Drug	D_then_T200_PCT	PCT	Cell_line.Tx9_D_then_T200	Plate.99	AGO2	-2	0.186282462827019	pearson	1	Ttest_pvalue	Coefficient_of_eigenassay	SVD_pCMs_only3CT	NoPrepr	SVD	8248	PCT-Tx9_D_then_T200	F	PCT
Drug	D_then_T200_PCT	PCT	Cell_line.Tx9_D_then_T200	Plate.99	AGO3	-2	1.14227756818165	pearson	1	Ttest_pvalue	Coefficient_of_eigenassay	SVD_pCMs_only3CT	NoPrepr	SVD	772	PCT-Tx9_D_then_T200	F	PCT
Drug	D_then_T200_PCT	PCT	Cell_line.Tx9_D_then_T200	Plate.99	AGO4	-2	0.27110136798156	pearson	1	Ttest_pvalue	Coefficient_of_eigenassay	SVD_pCMs_only3CT	NoPrepr	SVD	6635	PCT-Tx9_D_then_T200	F	PCT
Drug	D_then_T200_PCT	PCT	Cell_line.Tx9_D_then_T200	Plate.99	AGPAT1	-2	0.00833139132043651	pearson	1	Ttest_pvalue	Coefficient_of_eigenassay	SVD_pCMs_only3CT	NoPrepr	SVD	12817	PCT-Tx9_D_then_T200	F	PCT
Drug	D_then_T200_PCT	PCT	Cell_line.Tx9_D_then_T200	Plate.99	AGPAT2	-2	-0.574502283568642	pearson	1	Ttest_pvalue	Coefficient_of_eigenassay	SVD_pCMs_only3CT	NoPrepr	SVD	3040	PCT-Tx9_D_then_T200	F	PCT
Drug	D_then_T200_PCT	PCT	Cell_line.Tx9_D_then_T200	Plate.99	AGPAT3	-2	-0.000252378018401574	pearson	1	Ttest_pvalue	Coefficient_of_eigenassay	SVD_pCMs_only3CT	NoPrepr	SVD	13027	PCT-Tx9_D_then_T200	F	PCT
Drug	D_then_T200_PCT	PCT	Cell_line.Tx9_D_then_T200	Plate.99	AGPAT4	-2	0.385332855568892	pearson	1	Ttest_pvalue	Coefficient_of_eigenassay	SVD_pCMs_only3CT	NoPrepr	SVD	4978	PCT-Tx9_D_then_T200	F	PCT
Drug	D_then_T200_PCT	PCT	Cell_line.Tx9_D_then_T200	Plate.99	AGPAT5	-2	-0.140025274898807	pearson	1	Ttest_pvalue	Coefficient_of_eigenassay	SVD_pCMs_only3CT	NoPrepr	SVD	9276	PCT-Tx9_D_then_T200	F	PCT
Drug	D_then_T200_PCT	PCT	Cell_line.Tx9_D_then_T200	Plate.99	AGPS	-2	0.121801570147091	pearson	1	Ttest_pvalue	Coefficient_of_eigenassay	SVD_pCMs_only3CT	NoPrepr	SVD	9708	PCT-Tx9_D_then_T200	F	PCT
Drug	D_then_T200_PCT	PCT	Cell_line.Tx9_D_then_T200	Plate.99	AGRN	-2	-0.326912074016638	pearson	1	Ttest_pvalue	Coefficient_of_eigenassay	SVD_pCMs_only3CT	NoPrepr	SVD	5797	PCT-Tx9_D_then_T200	F	PCT
Drug	D_then_T200_PCT	PCT	Cell_line.Tx9_D_then_T200	Plate.99	AGT	-2	-0.409621207871499	pearson	1	Ttest_pvalue	Coefficient_of_eigenassay	SVD_pCMs_only3CT	NoPrepr	SVD	4694	PCT-Tx9_D_then_T200	F	PCT
Drug	D_then_T200_PCT	PCT	Cell_line.Tx9_D_then_T200	Plate.99	AGTPBP1	-2	0.505806253472672	pearson	1	Ttest_pvalue	Coefficient_of_eigenassay	SVD_pCMs_only3CT	NoPrepr	SVD	3643	PCT-Tx9_D_then_T200	F	PCT
Drug	D_then_T200_PCT	PCT	Cell_line.Tx9_D_then_T200	Plate.99	AGTR1	-2	0	pearson	1	Ttest_pvalue	Coefficient_of_eigenassay	SVD_pCMs_only3CT	NoPrepr	SVD	14178.5	PCT-Tx9_D_then_T200	F	PCT
Drug	D_then_T200_PCT	PCT	Cell_line.Tx9_D_then_T200	Plate.99	AGTR2	-2	0	pearson	1	Ttest_pvalue	Coefficient_of_eigenassay	SVD_pCMs_only3CT	NoPrepr	SVD	14178.5	PCT-Tx9_D_then_T200	F	PCT
Drug	D_then_T200_PCT	PCT	Cell_line.Tx9_D_then_T200	Plate.99	AGTRAP	-2	-1.20867233462964	pearson	1	Ttest_pvalue	Coefficient_of_eigenassay	SVD_pCMs_only3CT	NoPrepr	SVD	672	PCT-Tx9_D_then_T200	F	PCT
Drug	D_then_T200_PCT	PCT	Cell_line.Tx9_D_then_T200	Plate.99	AHCTF1	-2	0.365580013678046	pearson	1	Ttest_pvalue	Coefficient_of_eigenassay	SVD_pCMs_only3CT	NoPrepr	SVD	5246	PCT-Tx9_D_then_T200	F	PCT
Drug	D_then_T200_PCT	PCT	Cell_line.Tx9_D_then_T200	Plate.99	AHCY	-2	-0.0810493493319393	pearson	1	Ttest_pvalue	Coefficient_of_eigenassay	SVD_pCMs_only3CT	NoPrepr	SVD	10704	PCT-Tx9_D_then_T200	F	PCT
Drug	D_then_T200_PCT	PCT	Cell_line.Tx9_D_then_T200	Plate.99	AHCYL1	-2	-0.00706848584048771	pearson	1	Ttest_pvalue	Coefficient_of_eigenassay	SVD_pCMs_only3CT	NoPrepr	SVD	12856	PCT-Tx9_D_then_T200	F	PCT
Drug	D_then_T200_PCT	PCT	Cell_line.Tx9_D_then_T200	Plate.99	AHCYL2	-2	0.35363354615813	pearson	1	Ttest_pvalue	Coefficient_of_eigenassay	SVD_pCMs_only3CT	NoPrepr	SVD	5418	PCT-Tx9_D_then_T200	F	PCT
Drug	D_then_T200_PCT	PCT	Cell_line.Tx9_D_then_T200	Plate.99	AHDC1	-2	0.15832012046835	pearson	1	Ttest_pvalue	Coefficient_of_eigenassay	SVD_pCMs_only3CT	NoPrepr	SVD	8866	PCT-Tx9_D_then_T200	F	PCT
Drug	D_then_T200_PCT	PCT	Cell_line.Tx9_D_then_T200	Plate.99	AHI1	-2	0.523647820285867	pearson	1	Ttest_pvalue	Coefficient_of_eigenassay	SVD_pCMs_only3CT	NoPrepr	SVD	3477	PCT-Tx9_D_then_T200	F	PCT
Drug	D_then_T200_PCT	PCT	Cell_line.Tx9_D_then_T200	Plate.99	AHNAK	-2	0.698975003987745	pearson	1	Ttest_pvalue	Coefficient_of_eigenassay	SVD_pCMs_only3CT	NoPrepr	SVD	2208	PCT-Tx9_D_then_T200	F	PCT
Drug	D_then_T200_PCT	PCT	Cell_line.Tx9_D_then_T200	Plate.99	AHNAK2	-2	0.693881019015534	pearson	1	Ttest_pvalue	Coefficient_of_eigenassay	SVD_pCMs_only3CT	NoPrepr	SVD	2241	PCT-Tx9_D_then_T200	F	PCT
Drug	D_then_T200_PCT	PCT	Cell_line.Tx9_D_then_T200	Plate.99	AHR	-2	-0.296082612925188	pearson	1	Ttest_pvalue	Coefficient_of_eigenassay	SVD_pCMs_only3CT	NoPrepr	SVD	6252	PCT-Tx9_D_then_T200	F	PCT
Drug	D_then_T200_PCT	PCT	Cell_line.Tx9_D_then_T200	Plate.99	AHRR	-2	0.136772469585186	pearson	1	Ttest_pvalue	Coefficient_of_eigenassay	SVD_pCMs_only3CT	NoPrepr	SVD	9351	PCT-Tx9_D_then_T200	F	PCT
Drug	D_then_T200_PCT	PCT	Cell_line.Tx9_D_then_T200	Plate.99	AHSA1	-2	-0.365872868214883	pearson	1	Ttest_pvalue	Coefficient_of_eigenassay	SVD_pCMs_only3CT	NoPrepr	SVD	5239	PCT-Tx9_D_then_T200	F	PCT
Drug	D_then_T200_PCT	PCT	Cell_line.Tx9_D_then_T200	Plate.99	AHSA2P	-2	0.246816984323492	pearson	1	Ttest_pvalue	Coefficient_of_eigenassay	SVD_pCMs_only3CT	NoPrepr	SVD	7077	PCT-Tx9_D_then_T200	F	PCT
Drug	D_then_T200_PCT	PCT	Cell_line.Tx9_D_then_T200	Plate.99	AIDA	-2	-0.109569785153729	pearson	1	Ttest_pvalue	Coefficient_of_eigenassay	SVD_pCMs_only3CT	NoPrepr	SVD	9985	PCT-Tx9_D_then_T200	F	PCT
Drug	D_then_T200_PCT	PCT	Cell_line.Tx9_D_then_T200	Plate.99	AIF1L	-2	-0.0603321534905709	pearson	1	Ttest_pvalue	Coefficient_of_eigenassay	SVD_pCMs_only3CT	NoPrepr	SVD	11288	PCT-Tx9_D_then_T200	F	PCT
Drug	D_then_T200_PCT	PCT	Cell_line.Tx9_D_then_T200	Plate.99	AIFM1	-2	-0.089972025886004	pearson	1	Ttest_pvalue	Coefficient_of_eigenassay	SVD_pCMs_only3CT	NoPrepr	SVD	10470	PCT-Tx9_D_then_T200	F	PCT
Drug	D_then_T200_PCT	PCT	Cell_line.Tx9_D_then_T200	Plate.99	AIFM2	-2	-0.451725865593369	pearson	1	Ttest_pvalue	Coefficient_of_eigenassay	SVD_pCMs_only3CT	NoPrepr	SVD	4195	PCT-Tx9_D_then_T200	F	PCT
Drug	D_then_T200_PCT	PCT	Cell_line.Tx9_D_then_T200	Plate.99	AIFM3	-2	0	pearson	1	Ttest_pvalue	Coefficient_of_eigenassay	SVD_pCMs_only3CT	NoPrepr	SVD	14178.5	PCT-Tx9_D_then_T200	F	PCT
Drug	D_then_T200_PCT	PCT	Cell_line.Tx9_D_then_T200	Plate.99	AIG1	-2	0.0486143894402887	pearson	1	Ttest_pvalue	Coefficient_of_eigenassay	SVD_pCMs_only3CT	NoPrepr	SVD	11607	PCT-Tx9_D_then_T200	F	PCT
Drug	D_then_T200_PCT	PCT	Cell_line.Tx9_D_then_T200	Plate.99	AIM2	-2	0	pearson	1	Ttest_pvalue	Coefficient_of_eigenassay	SVD_pCMs_only3CT	NoPrepr	SVD	14178.5	PCT-Tx9_D_then_T200	F	PCT
Drug	D_then_T200_PCT	PCT	Cell_line.Tx9_D_then_T200	Plate.99	AIMP1	-2	-0.256509871647383	pearson	1	Ttest_pvalue	Coefficient_of_eigenassay	SVD_pCMs_only3CT	NoPrepr	SVD	6899	PCT-Tx9_D_then_T200	F	PCT
Drug	D_then_T200_PCT	PCT	Cell_line.Tx9_D_then_T200	Plate.99	AIMP2	-2	-0.829149305531834	pearson	1	Ttest_pvalue	Coefficient_of_eigenassay	SVD_pCMs_only3CT	NoPrepr	SVD	1588	PCT-Tx9_D_then_T200	F	PCT
Drug	D_then_T200_PCT	PCT	Cell_line.Tx9_D_then_T200	Plate.99	AIP	-2	-0.656453527757741	pearson	1	Ttest_pvalue	Coefficient_of_eigenassay	SVD_pCMs_only3CT	NoPrepr	SVD	2453	PCT-Tx9_D_then_T200	F	PCT
Drug	D_then_T200_PCT	PCT	Cell_line.Tx9_D_then_T200	Plate.99	AJAP1	-2	0	pearson	1	Ttest_pvalue	Coefficient_of_eigenassay	SVD_pCMs_only3CT	NoPrepr	SVD	14178.5	PCT-Tx9_D_then_T200	F	PCT
Drug	D_then_T200_PCT	PCT	Cell_line.Tx9_D_then_T200	Plate.99	AJM1	-2	0.186765178719243	pearson	1	Ttest_pvalue	Coefficient_of_eigenassay	SVD_pCMs_only3CT	NoPrepr	SVD	8241	PCT-Tx9_D_then_T200	F	PCT
Drug	D_then_T200_PCT	PCT	Cell_line.Tx9_D_then_T200	Plate.99	AJUBA	-2	-0.355206707480295	pearson	1	Ttest_pvalue	Coefficient_of_eigenassay	SVD_pCMs_only3CT	NoPrepr	SVD	5397	PCT-Tx9_D_then_T200	F	PCT
Drug	D_then_T200_PCT	PCT	Cell_line.Tx9_D_then_T200	Plate.99	AK1	-2	-0.358809199525457	pearson	1	Ttest_pvalue	Coefficient_of_eigenassay	SVD_pCMs_only3CT	NoPrepr	SVD	5347	PCT-Tx9_D_then_T200	F	PCT
Drug	D_then_T200_PCT	PCT	Cell_line.Tx9_D_then_T200	Plate.99	AK2	-2	-0.115705092195558	pearson	1	Ttest_pvalue	Coefficient_of_eigenassay	SVD_pCMs_only3CT	NoPrepr	SVD	9849	PCT-Tx9_D_then_T200	F	PCT
Drug	D_then_T200_PCT	PCT	Cell_line.Tx9_D_then_T200	Plate.99	AK3	-2	-0.149036212101406	pearson	1	Ttest_pvalue	Coefficient_of_eigenassay	SVD_pCMs_only3CT	NoPrepr	SVD	9077	PCT-Tx9_D_then_T200	F	PCT
Drug	D_then_T200_PCT	PCT	Cell_line.Tx9_D_then_T200	Plate.99	AK4	-2	-0.345796055742361	pearson	1	Ttest_pvalue	Coefficient_of_eigenassay	SVD_pCMs_only3CT	NoPrepr	SVD	5513	PCT-Tx9_D_then_T200	F	PCT
Drug	D_then_T200_PCT	PCT	Cell_line.Tx9_D_then_T200	Plate.99	AK5	-2	0	pearson	1	Ttest_pvalue	Coefficient_of_eigenassay	SVD_pCMs_only3CT	NoPrepr	SVD	14178.5	PCT-Tx9_D_then_T200	F	PCT
Drug	D_then_T200_PCT	PCT	Cell_line.Tx9_D_then_T200	Plate.99	AK7	-2	0	pearson	1	Ttest_pvalue	Coefficient_of_eigenassay	SVD_pCMs_only3CT	NoPrepr	SVD	14178.5	PCT-Tx9_D_then_T200	F	PCT
Drug	D_then_T200_PCT	PCT	Cell_line.Tx9_D_then_T200	Plate.99	AK8	-2	0	pearson	1	Ttest_pvalue	Coefficient_of_eigenassay	SVD_pCMs_only3CT	NoPrepr	SVD	14178.5	PCT-Tx9_D_then_T200	F	PCT
Drug	D_then_T200_PCT	PCT	Cell_line.Tx9_D_then_T200	Plate.99	AK9	-2	0.157743737520306	pearson	1	Ttest_pvalue	Coefficient_of_eigenassay	SVD_pCMs_only3CT	NoPrepr	SVD	8879	PCT-Tx9_D_then_T200	F	PCT
Drug	D_then_T200_PCT	PCT	Cell_line.Tx9_D_then_T200	Plate.99	AKAP1	-2	-0.184424163871625	pearson	1	Ttest_pvalue	Coefficient_of_eigenassay	SVD_pCMs_only3CT	NoPrepr	SVD	8283	PCT-Tx9_D_then_T200	F	PCT
Drug	D_then_T200_PCT	PCT	Cell_line.Tx9_D_then_T200	Plate.99	AKAP10	-2	0.0587712891804013	pearson	1	Ttest_pvalue	Coefficient_of_eigenassay	SVD_pCMs_only3CT	NoPrepr	SVD	11333	PCT-Tx9_D_then_T200	F	PCT
Drug	D_then_T200_PCT	PCT	Cell_line.Tx9_D_then_T200	Plate.99	AKAP11	-2	1.18351152224539	pearson	1	Ttest_pvalue	Coefficient_of_eigenassay	SVD_pCMs_only3CT	NoPrepr	SVD	710	PCT-Tx9_D_then_T200	F	PCT
Drug	D_then_T200_PCT	PCT	Cell_line.Tx9_D_then_T200	Plate.99	AKAP12	-2	0.836374843750705	pearson	1	Ttest_pvalue	Coefficient_of_eigenassay	SVD_pCMs_only3CT	NoPrepr	SVD	1552	PCT-Tx9_D_then_T200	F	PCT
Drug	D_then_T200_PCT	PCT	Cell_line.Tx9_D_then_T200	Plate.99	AKAP13	-2	0.814350648597223	pearson	1	Ttest_pvalue	Coefficient_of_eigenassay	SVD_pCMs_only3CT	NoPrepr	SVD	1645	PCT-Tx9_D_then_T200	F	PCT
Drug	D_then_T200_PCT	PCT	Cell_line.Tx9_D_then_T200	Plate.99	AKAP14	-2	0	pearson	1	Ttest_pvalue	Coefficient_of_eigenassay	SVD_pCMs_only3CT	NoPrepr	SVD	14178.5	PCT-Tx9_D_then_T200	F	PCT
Drug	D_then_T200_PCT	PCT	Cell_line.Tx9_D_then_T200	Plate.99	AKAP2	-2	0	pearson	1	Ttest_pvalue	Coefficient_of_eigenassay	SVD_pCMs_only3CT	NoPrepr	SVD	14178.5	PCT-Tx9_D_then_T200	F	PCT
Drug	D_then_T200_PCT	PCT	Cell_line.Tx9_D_then_T200	Plate.99	AKAP3	-2	0.0274502972221501	pearson	1	Ttest_pvalue	Coefficient_of_eigenassay	SVD_pCMs_only3CT	NoPrepr	SVD	12241	PCT-Tx9_D_then_T200	F	PCT
Drug	D_then_T200_PCT	PCT	Cell_line.Tx9_D_then_T200	Plate.99	AKAP5	-2	0.438443297107186	pearson	1	Ttest_pvalue	Coefficient_of_eigenassay	SVD_pCMs_only3CT	NoPrepr	SVD	4376	PCT-Tx9_D_then_T200	F	PCT
Drug	D_then_T200_PCT	PCT	Cell_line.Tx9_D_then_T200	Plate.99	AKAP6	-2	1.18872384712024	pearson	1	Ttest_pvalue	Coefficient_of_eigenassay	SVD_pCMs_only3CT	NoPrepr	SVD	704	PCT-Tx9_D_then_T200	F	PCT
Drug	D_then_T200_PCT	PCT	Cell_line.Tx9_D_then_T200	Plate.99	AKAP7	-2	-0.02807993113866	pearson	1	Ttest_pvalue	Coefficient_of_eigenassay	SVD_pCMs_only3CT	NoPrepr	SVD	12222	PCT-Tx9_D_then_T200	F	PCT
Drug	D_then_T200_PCT	PCT	Cell_line.Tx9_D_then_T200	Plate.99	AKAP8	-2	-0.0185551445842181	pearson	1	Ttest_pvalue	Coefficient_of_eigenassay	SVD_pCMs_only3CT	NoPrepr	SVD	12500	PCT-Tx9_D_then_T200	F	PCT
Drug	D_then_T200_PCT	PCT	Cell_line.Tx9_D_then_T200	Plate.99	AKAP8L	-2	0.133370034617755	pearson	1	Ttest_pvalue	Coefficient_of_eigenassay	SVD_pCMs_only3CT	NoPrepr	SVD	9424	PCT-Tx9_D_then_T200	F	PCT
Drug	D_then_T200_PCT	PCT	Cell_line.Tx9_D_then_T200	Plate.99	AKAP9	-2	3.29805234944352	pearson	1	Ttest_pvalue	Coefficient_of_eigenassay	SVD_pCMs_only3CT	NoPrepr	SVD	41	PCT-Tx9_D_then_T200	F	PCT
Drug	D_then_T200_PCT	PCT	Cell_line.Tx9_D_then_T200	Plate.99	AKIP1	-2	-0.084876930770994	pearson	1	Ttest_pvalue	Coefficient_of_eigenassay	SVD_pCMs_only3CT	NoPrepr	SVD	10602	PCT-Tx9_D_then_T200	F	PCT
Drug	D_then_T200_PCT	PCT	Cell_line.Tx9_D_then_T200	Plate.99	AKIRIN1	-2	-0.256588011950731	pearson	1	Ttest_pvalue	Coefficient_of_eigenassay	SVD_pCMs_only3CT	NoPrepr	SVD	6895	PCT-Tx9_D_then_T200	F	PCT
Drug	D_then_T200_PCT	PCT	Cell_line.Tx9_D_then_T200	Plate.99	AKIRIN2	-2	-0.369228127566799	pearson	1	Ttest_pvalue	Coefficient_of_eigenassay	SVD_pCMs_only3CT	NoPrepr	SVD	5179	PCT-Tx9_D_then_T200	F	PCT
Drug	D_then_T200_PCT	PCT	Cell_line.Tx9_D_then_T200	Plate.99	AKNA	-2	-0.0914643553011045	pearson	1	Ttest_pvalue	Coefficient_of_eigenassay	SVD_pCMs_only3CT	NoPrepr	SVD	10431	PCT-Tx9_D_then_T200	F	PCT
Drug	D_then_T200_PCT	PCT	Cell_line.Tx9_D_then_T200	Plate.99	AKR1A1	-2	-0.476786954489802	pearson	1	Ttest_pvalue	Coefficient_of_eigenassay	SVD_pCMs_only3CT	NoPrepr	SVD	3904	PCT-Tx9_D_then_T200	F	PCT
Drug	D_then_T200_PCT	PCT	Cell_line.Tx9_D_then_T200	Plate.99	AKR1B1	-2	0.0137778032480533	pearson	1	Ttest_pvalue	Coefficient_of_eigenassay	SVD_pCMs_only3CT	NoPrepr	SVD	12649	PCT-Tx9_D_then_T200	F	PCT
Drug	D_then_T200_PCT	PCT	Cell_line.Tx9_D_then_T200	Plate.99	AKR1C1	-2	-0.14293816205397	pearson	1	Ttest_pvalue	Coefficient_of_eigenassay	SVD_pCMs_only3CT	NoPrepr	SVD	9212	PCT-Tx9_D_then_T200	F	PCT
Drug	D_then_T200_PCT	PCT	Cell_line.Tx9_D_then_T200	Plate.99	AKR1C2	-2	0	pearson	1	Ttest_pvalue	Coefficient_of_eigenassay	SVD_pCMs_only3CT	NoPrepr	SVD	14178.5	PCT-Tx9_D_then_T200	F	PCT
Drug	D_then_T200_PCT	PCT	Cell_line.Tx9_D_then_T200	Plate.99	AKR1C3	-2	0.156157056063688	pearson	1	Ttest_pvalue	Coefficient_of_eigenassay	SVD_pCMs_only3CT	NoPrepr	SVD	8912	PCT-Tx9_D_then_T200	F	PCT
Drug	D_then_T200_PCT	PCT	Cell_line.Tx9_D_then_T200	Plate.99	AKR1E2	-2	-0.137545414926127	pearson	1	Ttest_pvalue	Coefficient_of_eigenassay	SVD_pCMs_only3CT	NoPrepr	SVD	9332	PCT-Tx9_D_then_T200	F	PCT
Drug	D_then_T200_PCT	PCT	Cell_line.Tx9_D_then_T200	Plate.99	AKR7A2	-2	-0.320953917257768	pearson	1	Ttest_pvalue	Coefficient_of_eigenassay	SVD_pCMs_only3CT	NoPrepr	SVD	5889	PCT-Tx9_D_then_T200	F	PCT
Drug	D_then_T200_PCT	PCT	Cell_line.Tx9_D_then_T200	Plate.99	AKR7A3	-2	0.595117044646357	pearson	1	Ttest_pvalue	Coefficient_of_eigenassay	SVD_pCMs_only3CT	NoPrepr	SVD	2883	PCT-Tx9_D_then_T200	F	PCT
Drug	D_then_T200_PCT	PCT	Cell_line.Tx9_D_then_T200	Plate.99	AKT1	-2	-0.64182362134541	pearson	1	Ttest_pvalue	Coefficient_of_eigenassay	SVD_pCMs_only3CT	NoPrepr	SVD	2551	PCT-Tx9_D_then_T200	F	PCT
Drug	D_then_T200_PCT	PCT	Cell_line.Tx9_D_then_T200	Plate.99	AKT1S1	-2	-0.292884828748401	pearson	1	Ttest_pvalue	Coefficient_of_eigenassay	SVD_pCMs_only3CT	NoPrepr	SVD	6302	PCT-Tx9_D_then_T200	F	PCT
Drug	D_then_T200_PCT	PCT	Cell_line.Tx9_D_then_T200	Plate.99	AKT2	-2	-0.215936525707238	pearson	1	Ttest_pvalue	Coefficient_of_eigenassay	SVD_pCMs_only3CT	NoPrepr	SVD	7651	PCT-Tx9_D_then_T200	F	PCT
Drug	D_then_T200_PCT	PCT	Cell_line.Tx9_D_then_T200	Plate.99	AKTIP	-2	-0.269156884346956	pearson	1	Ttest_pvalue	Coefficient_of_eigenassay	SVD_pCMs_only3CT	NoPrepr	SVD	6685	PCT-Tx9_D_then_T200	F	PCT
Drug	D_then_T200_PCT	PCT	Cell_line.Tx9_D_then_T200	Plate.99	ALAD	-2	-0.262898342654676	pearson	1	Ttest_pvalue	Coefficient_of_eigenassay	SVD_pCMs_only3CT	NoPrepr	SVD	6782	PCT-Tx9_D_then_T200	F	PCT
Drug	D_then_T200_PCT	PCT	Cell_line.Tx9_D_then_T200	Plate.99	ALAS1	-2	-0.445931917287503	pearson	1	Ttest_pvalue	Coefficient_of_eigenassay	SVD_pCMs_only3CT	NoPrepr	SVD	4276	PCT-Tx9_D_then_T200	F	PCT
Drug	D_then_T200_PCT	PCT	Cell_line.Tx9_D_then_T200	Plate.99	ALAS2	-2	-1.01492685040962	pearson	1	Ttest_pvalue	Coefficient_of_eigenassay	SVD_pCMs_only3CT	NoPrepr	SVD	1008	PCT-Tx9_D_then_T200	F	PCT
Drug	D_then_T200_PCT	PCT	Cell_line.Tx9_D_then_T200	Plate.99	ALB	-2	0	pearson	1	Ttest_pvalue	Coefficient_of_eigenassay	SVD_pCMs_only3CT	NoPrepr	SVD	14178.5	PCT-Tx9_D_then_T200	F	PCT
Drug	D_then_T200_PCT	PCT	Cell_line.Tx9_D_then_T200	Plate.99	ALCAM	-2	0.565894921134609	pearson	1	Ttest_pvalue	Coefficient_of_eigenassay	SVD_pCMs_only3CT	NoPrepr	SVD	3117	PCT-Tx9_D_then_T200	F	PCT
Drug	D_then_T200_PCT	PCT	Cell_line.Tx9_D_then_T200	Plate.99	ALDH16A1	-2	-0.151259505635083	pearson	1	Ttest_pvalue	Coefficient_of_eigenassay	SVD_pCMs_only3CT	NoPrepr	SVD	9028	PCT-Tx9_D_then_T200	F	PCT
Drug	D_then_T200_PCT	PCT	Cell_line.Tx9_D_then_T200	Plate.99	ALDH18A1	-2	-0.310506649693016	pearson	1	Ttest_pvalue	Coefficient_of_eigenassay	SVD_pCMs_only3CT	NoPrepr	SVD	6043	PCT-Tx9_D_then_T200	F	PCT
Drug	D_then_T200_PCT	PCT	Cell_line.Tx9_D_then_T200	Plate.99	ALDH1A1	-2	2.64085627548938	pearson	1	Ttest_pvalue	Coefficient_of_eigenassay	SVD_pCMs_only3CT	NoPrepr	SVD	74	PCT-Tx9_D_then_T200	F	PCT
Drug	D_then_T200_PCT	PCT	Cell_line.Tx9_D_then_T200	Plate.99	ALDH1A2	-2	0	pearson	1	Ttest_pvalue	Coefficient_of_eigenassay	SVD_pCMs_only3CT	NoPrepr	SVD	14178.5	PCT-Tx9_D_then_T200	F	PCT
Drug	D_then_T200_PCT	PCT	Cell_line.Tx9_D_then_T200	Plate.99	ALDH1B1	-2	0.0464536676615507	pearson	1	Ttest_pvalue	Coefficient_of_eigenassay	SVD_pCMs_only3CT	NoPrepr	SVD	11665	PCT-Tx9_D_then_T200	F	PCT
Drug	D_then_T200_PCT	PCT	Cell_line.Tx9_D_then_T200	Plate.99	ALDH1L1	-2	0.768834151817361	pearson	1	Ttest_pvalue	Coefficient_of_eigenassay	SVD_pCMs_only3CT	NoPrepr	SVD	1851	PCT-Tx9_D_then_T200	F	PCT
Drug	D_then_T200_PCT	PCT	Cell_line.Tx9_D_then_T200	Plate.99	ALDH1L2	-2	-0.0471326462183767	pearson	1	Ttest_pvalue	Coefficient_of_eigenassay	SVD_pCMs_only3CT	NoPrepr	SVD	11651	PCT-Tx9_D_then_T200	F	PCT
Drug	D_then_T200_PCT	PCT	Cell_line.Tx9_D_then_T200	Plate.99	ALDH2	-2	-0.409774415946863	pearson	1	Ttest_pvalue	Coefficient_of_eigenassay	SVD_pCMs_only3CT	NoPrepr	SVD	4692	PCT-Tx9_D_then_T200	F	PCT
Drug	D_then_T200_PCT	PCT	Cell_line.Tx9_D_then_T200	Plate.99	ALDH3A2	-2	-0.0090982848246997	pearson	1	Ttest_pvalue	Coefficient_of_eigenassay	SVD_pCMs_only3CT	NoPrepr	SVD	12797	PCT-Tx9_D_then_T200	F	PCT
Drug	D_then_T200_PCT	PCT	Cell_line.Tx9_D_then_T200	Plate.99	ALDH3B1	-2	-0.132933640354108	pearson	1	Ttest_pvalue	Coefficient_of_eigenassay	SVD_pCMs_only3CT	NoPrepr	SVD	9430	PCT-Tx9_D_then_T200	F	PCT
Drug	D_then_T200_PCT	PCT	Cell_line.Tx9_D_then_T200	Plate.99	ALDH4A1	-2	-0.0948270003668477	pearson	1	Ttest_pvalue	Coefficient_of_eigenassay	SVD_pCMs_only3CT	NoPrepr	SVD	10335	PCT-Tx9_D_then_T200	F	PCT
Drug	D_then_T200_PCT	PCT	Cell_line.Tx9_D_then_T200	Plate.99	ALDH5A1	-2	0.080887947060092	pearson	1	Ttest_pvalue	Coefficient_of_eigenassay	SVD_pCMs_only3CT	NoPrepr	SVD	10712	PCT-Tx9_D_then_T200	F	PCT
Drug	D_then_T200_PCT	PCT	Cell_line.Tx9_D_then_T200	Plate.99	ALDH6A1	-2	0.158650745214109	pearson	1	Ttest_pvalue	Coefficient_of_eigenassay	SVD_pCMs_only3CT	NoPrepr	SVD	8854	PCT-Tx9_D_then_T200	F	PCT
Drug	D_then_T200_PCT	PCT	Cell_line.Tx9_D_then_T200	Plate.99	ALDH7A1	-2	0.45875752155426	pearson	1	Ttest_pvalue	Coefficient_of_eigenassay	SVD_pCMs_only3CT	NoPrepr	SVD	4110	PCT-Tx9_D_then_T200	F	PCT
Drug	D_then_T200_PCT	PCT	Cell_line.Tx9_D_then_T200	Plate.99	ALDH8A1	-2	0.841094281036154	pearson	1	Ttest_pvalue	Coefficient_of_eigenassay	SVD_pCMs_only3CT	NoPrepr	SVD	1530	PCT-Tx9_D_then_T200	F	PCT
Drug	D_then_T200_PCT	PCT	Cell_line.Tx9_D_then_T200	Plate.99	ALDH9A1	-2	0.0749784415223378	pearson	1	Ttest_pvalue	Coefficient_of_eigenassay	SVD_pCMs_only3CT	NoPrepr	SVD	10881	PCT-Tx9_D_then_T200	F	PCT
Drug	D_then_T200_PCT	PCT	Cell_line.Tx9_D_then_T200	Plate.99	ALDOA	-2	-0.438128853876781	pearson	1	Ttest_pvalue	Coefficient_of_eigenassay	SVD_pCMs_only3CT	NoPrepr	SVD	4380	PCT-Tx9_D_then_T200	F	PCT
Drug	D_then_T200_PCT	PCT	Cell_line.Tx9_D_then_T200	Plate.99	ALDOB	-2	0	pearson	1	Ttest_pvalue	Coefficient_of_eigenassay	SVD_pCMs_only3CT	NoPrepr	SVD	14178.5	PCT-Tx9_D_then_T200	F	PCT
Drug	D_then_T200_PCT	PCT	Cell_line.Tx9_D_then_T200	Plate.99	ALDOC	-2	0.3048447940829	pearson	1	Ttest_pvalue	Coefficient_of_eigenassay	SVD_pCMs_only3CT	NoPrepr	SVD	6118	PCT-Tx9_D_then_T200	F	PCT
Drug	D_then_T200_PCT	PCT	Cell_line.Tx9_D_then_T200	Plate.99	ALG1	-2	-0.488233015027272	pearson	1	Ttest_pvalue	Coefficient_of_eigenassay	SVD_pCMs_only3CT	NoPrepr	SVD	3791	PCT-Tx9_D_then_T200	F	PCT
Drug	D_then_T200_PCT	PCT	Cell_line.Tx9_D_then_T200	Plate.99	ALG10	-2	-0.245694015730064	pearson	1	Ttest_pvalue	Coefficient_of_eigenassay	SVD_pCMs_only3CT	NoPrepr	SVD	7101	PCT-Tx9_D_then_T200	F	PCT
Drug	D_then_T200_PCT	PCT	Cell_line.Tx9_D_then_T200	Plate.99	ALG10B	-2	-0.0346054994844783	pearson	1	Ttest_pvalue	Coefficient_of_eigenassay	SVD_pCMs_only3CT	NoPrepr	SVD	12020	PCT-Tx9_D_then_T200	F	PCT
Drug	D_then_T200_PCT	PCT	Cell_line.Tx9_D_then_T200	Plate.99	ALG11	-2	0.118860477043798	pearson	1	Ttest_pvalue	Coefficient_of_eigenassay	SVD_pCMs_only3CT	NoPrepr	SVD	9784	PCT-Tx9_D_then_T200	F	PCT
Drug	D_then_T200_PCT	PCT	Cell_line.Tx9_D_then_T200	Plate.99	ALG12	-2	-0.184454580288769	pearson	1	Ttest_pvalue	Coefficient_of_eigenassay	SVD_pCMs_only3CT	NoPrepr	SVD	8281	PCT-Tx9_D_then_T200	F	PCT
Drug	D_then_T200_PCT	PCT	Cell_line.Tx9_D_then_T200	Plate.99	ALG13	-2	-0.0968888393017616	pearson	1	Ttest_pvalue	Coefficient_of_eigenassay	SVD_pCMs_only3CT	NoPrepr	SVD	10282	PCT-Tx9_D_then_T200	F	PCT
Drug	D_then_T200_PCT	PCT	Cell_line.Tx9_D_then_T200	Plate.99	ALG14	-2	0.135749440401345	pearson	1	Ttest_pvalue	Coefficient_of_eigenassay	SVD_pCMs_only3CT	NoPrepr	SVD	9384	PCT-Tx9_D_then_T200	F	PCT
Drug	D_then_T200_PCT	PCT	Cell_line.Tx9_D_then_T200	Plate.99	ALG1L	-2	0	pearson	1	Ttest_pvalue	Coefficient_of_eigenassay	SVD_pCMs_only3CT	NoPrepr	SVD	14178.5	PCT-Tx9_D_then_T200	F	PCT
Drug	D_then_T200_PCT	PCT	Cell_line.Tx9_D_then_T200	Plate.99	ALG2	-2	-0.528327950914155	pearson	1	Ttest_pvalue	Coefficient_of_eigenassay	SVD_pCMs_only3CT	NoPrepr	SVD	3440	PCT-Tx9_D_then_T200	F	PCT
Drug	D_then_T200_PCT	PCT	Cell_line.Tx9_D_then_T200	Plate.99	ALG3	-2	-1.04752717687556	pearson	1	Ttest_pvalue	Coefficient_of_eigenassay	SVD_pCMs_only3CT	NoPrepr	SVD	939	PCT-Tx9_D_then_T200	F	PCT
Drug	D_then_T200_PCT	PCT	Cell_line.Tx9_D_then_T200	Plate.99	ALG5	-2	-0.632855478330417	pearson	1	Ttest_pvalue	Coefficient_of_eigenassay	SVD_pCMs_only3CT	NoPrepr	SVD	2608	PCT-Tx9_D_then_T200	F	PCT
Drug	D_then_T200_PCT	PCT	Cell_line.Tx9_D_then_T200	Plate.99	ALG6	-2	-0.229942432485158	pearson	1	Ttest_pvalue	Coefficient_of_eigenassay	SVD_pCMs_only3CT	NoPrepr	SVD	7365	PCT-Tx9_D_then_T200	F	PCT
Drug	D_then_T200_PCT	PCT	Cell_line.Tx9_D_then_T200	Plate.99	ALG8	-2	-0.336320391442937	pearson	1	Ttest_pvalue	Coefficient_of_eigenassay	SVD_pCMs_only3CT	NoPrepr	SVD	5648	PCT-Tx9_D_then_T200	F	PCT
Drug	D_then_T200_PCT	PCT	Cell_line.Tx9_D_then_T200	Plate.99	ALG9	-2	-0.0576545692788294	pearson	1	Ttest_pvalue	Coefficient_of_eigenassay	SVD_pCMs_only3CT	NoPrepr	SVD	11369	PCT-Tx9_D_then_T200	F	PCT
Drug	D_then_T200_PCT	PCT	Cell_line.Tx9_D_then_T200	Plate.99	ALK	-2	1.1164147572629	pearson	1	Ttest_pvalue	Coefficient_of_eigenassay	SVD_pCMs_only3CT	NoPrepr	SVD	816	PCT-Tx9_D_then_T200	F	PCT
Drug	D_then_T200_PCT	PCT	Cell_line.Tx9_D_then_T200	Plate.99	ALKAL2	-2	0	pearson	1	Ttest_pvalue	Coefficient_of_eigenassay	SVD_pCMs_only3CT	NoPrepr	SVD	14178.5	PCT-Tx9_D_then_T200	F	PCT
Drug	D_then_T200_PCT	PCT	Cell_line.Tx9_D_then_T200	Plate.99	ALKBH1	-2	-0.184531622859036	pearson	1	Ttest_pvalue	Coefficient_of_eigenassay	SVD_pCMs_only3CT	NoPrepr	SVD	8279	PCT-Tx9_D_then_T200	F	PCT
Drug	D_then_T200_PCT	PCT	Cell_line.Tx9_D_then_T200	Plate.99	ALKBH2	-2	-0.285733662822018	pearson	1	Ttest_pvalue	Coefficient_of_eigenassay	SVD_pCMs_only3CT	NoPrepr	SVD	6420	PCT-Tx9_D_then_T200	F	PCT
Drug	D_then_T200_PCT	PCT	Cell_line.Tx9_D_then_T200	Plate.99	ALKBH3	-2	-0.279046935022366	pearson	1	Ttest_pvalue	Coefficient_of_eigenassay	SVD_pCMs_only3CT	NoPrepr	SVD	6519	PCT-Tx9_D_then_T200	F	PCT
Drug	D_then_T200_PCT	PCT	Cell_line.Tx9_D_then_T200	Plate.99	ALKBH4	-2	-0.446203935587176	pearson	1	Ttest_pvalue	Coefficient_of_eigenassay	SVD_pCMs_only3CT	NoPrepr	SVD	4272	PCT-Tx9_D_then_T200	F	PCT
Drug	D_then_T200_PCT	PCT	Cell_line.Tx9_D_then_T200	Plate.99	ALKBH5	-2	-0.370259827889405	pearson	1	Ttest_pvalue	Coefficient_of_eigenassay	SVD_pCMs_only3CT	NoPrepr	SVD	5165	PCT-Tx9_D_then_T200	F	PCT
Drug	D_then_T200_PCT	PCT	Cell_line.Tx9_D_then_T200	Plate.99	ALKBH6	-2	-0.457441019744709	pearson	1	Ttest_pvalue	Coefficient_of_eigenassay	SVD_pCMs_only3CT	NoPrepr	SVD	4119	PCT-Tx9_D_then_T200	F	PCT
Drug	D_then_T200_PCT	PCT	Cell_line.Tx9_D_then_T200	Plate.99	ALKBH7	-2	-0.672313472696502	pearson	1	Ttest_pvalue	Coefficient_of_eigenassay	SVD_pCMs_only3CT	NoPrepr	SVD	2357	PCT-Tx9_D_then_T200	F	PCT
Drug	D_then_T200_PCT	PCT	Cell_line.Tx9_D_then_T200	Plate.99	ALKBH8	-2	0.340565013465348	pearson	1	Ttest_pvalue	Coefficient_of_eigenassay	SVD_pCMs_only3CT	NoPrepr	SVD	5591	PCT-Tx9_D_then_T200	F	PCT
Drug	D_then_T200_PCT	PCT	Cell_line.Tx9_D_then_T200	Plate.99	ALLC	-2	0	pearson	1	Ttest_pvalue	Coefficient_of_eigenassay	SVD_pCMs_only3CT	NoPrepr	SVD	14178.5	PCT-Tx9_D_then_T200	F	PCT
Drug	D_then_T200_PCT	PCT	Cell_line.Tx9_D_then_T200	Plate.99	ALMS1	-2	1.52271170036567	pearson	1	Ttest_pvalue	Coefficient_of_eigenassay	SVD_pCMs_only3CT	NoPrepr	SVD	399	PCT-Tx9_D_then_T200	F	PCT
Drug	D_then_T200_PCT	PCT	Cell_line.Tx9_D_then_T200	Plate.99	ALOX12	-2	0.695477887980105	pearson	1	Ttest_pvalue	Coefficient_of_eigenassay	SVD_pCMs_only3CT	NoPrepr	SVD	2232	PCT-Tx9_D_then_T200	F	PCT
Drug	D_then_T200_PCT	PCT	Cell_line.Tx9_D_then_T200	Plate.99	ALOX12B	-2	0	pearson	1	Ttest_pvalue	Coefficient_of_eigenassay	SVD_pCMs_only3CT	NoPrepr	SVD	14178.5	PCT-Tx9_D_then_T200	F	PCT
Drug	D_then_T200_PCT	PCT	Cell_line.Tx9_D_then_T200	Plate.99	ALOX15	-2	0	pearson	1	Ttest_pvalue	Coefficient_of_eigenassay	SVD_pCMs_only3CT	NoPrepr	SVD	14178.5	PCT-Tx9_D_then_T200	F	PCT
Drug	D_then_T200_PCT	PCT	Cell_line.Tx9_D_then_T200	Plate.99	ALPK1	-2	0.263276050165286	pearson	1	Ttest_pvalue	Coefficient_of_eigenassay	SVD_pCMs_only3CT	NoPrepr	SVD	6772	PCT-Tx9_D_then_T200	F	PCT
Drug	D_then_T200_PCT	PCT	Cell_line.Tx9_D_then_T200	Plate.99	ALPK2	-2	0.459212313895329	pearson	1	Ttest_pvalue	Coefficient_of_eigenassay	SVD_pCMs_only3CT	NoPrepr	SVD	4105	PCT-Tx9_D_then_T200	F	PCT
Drug	D_then_T200_PCT	PCT	Cell_line.Tx9_D_then_T200	Plate.99	ALPK3	-2	0.148118703716917	pearson	1	Ttest_pvalue	Coefficient_of_eigenassay	SVD_pCMs_only3CT	NoPrepr	SVD	9099	PCT-Tx9_D_then_T200	F	PCT
Drug	D_then_T200_PCT	PCT	Cell_line.Tx9_D_then_T200	Plate.99	ALPL	-2	-0.57210854471697	pearson	1	Ttest_pvalue	Coefficient_of_eigenassay	SVD_pCMs_only3CT	NoPrepr	SVD	3055	PCT-Tx9_D_then_T200	F	PCT
Drug	D_then_T200_PCT	PCT	Cell_line.Tx9_D_then_T200	Plate.99	ALS2	-2	0.27703286092382	pearson	1	Ttest_pvalue	Coefficient_of_eigenassay	SVD_pCMs_only3CT	NoPrepr	SVD	6548	PCT-Tx9_D_then_T200	F	PCT
Drug	D_then_T200_PCT	PCT	Cell_line.Tx9_D_then_T200	Plate.99	ALS2CL	-2	-0.422594197610476	pearson	1	Ttest_pvalue	Coefficient_of_eigenassay	SVD_pCMs_only3CT	NoPrepr	SVD	4549	PCT-Tx9_D_then_T200	F	PCT
Drug	D_then_T200_PCT	PCT	Cell_line.Tx9_D_then_T200	Plate.99	ALS2CR12	-2	0.469226546105682	pearson	1	Ttest_pvalue	Coefficient_of_eigenassay	SVD_pCMs_only3CT	NoPrepr	SVD	3986	PCT-Tx9_D_then_T200	F	PCT
Drug	D_then_T200_PCT	PCT	Cell_line.Tx9_D_then_T200	Plate.99	ALX1	-2	0	pearson	1	Ttest_pvalue	Coefficient_of_eigenassay	SVD_pCMs_only3CT	NoPrepr	SVD	14178.5	PCT-Tx9_D_then_T200	F	PCT
Drug	D_then_T200_PCT	PCT	Cell_line.Tx9_D_then_T200	Plate.99	ALX3	-2	0.0898555417854894	pearson	1	Ttest_pvalue	Coefficient_of_eigenassay	SVD_pCMs_only3CT	NoPrepr	SVD	10477	PCT-Tx9_D_then_T200	F	PCT
Drug	D_then_T200_PCT	PCT	Cell_line.Tx9_D_then_T200	Plate.99	ALX4	-2	0	pearson	1	Ttest_pvalue	Coefficient_of_eigenassay	SVD_pCMs_only3CT	NoPrepr	SVD	14178.5	PCT-Tx9_D_then_T200	F	PCT
Drug	D_then_T200_PCT	PCT	Cell_line.Tx9_D_then_T200	Plate.99	ALYREF	-2	-0.635104199240525	pearson	1	Ttest_pvalue	Coefficient_of_eigenassay	SVD_pCMs_only3CT	NoPrepr	SVD	2589	PCT-Tx9_D_then_T200	F	PCT
Drug	D_then_T200_PCT	PCT	Cell_line.Tx9_D_then_T200	Plate.99	AMACR	-2	0	pearson	1	Ttest_pvalue	Coefficient_of_eigenassay	SVD_pCMs_only3CT	NoPrepr	SVD	14178.5	PCT-Tx9_D_then_T200	F	PCT
Drug	D_then_T200_PCT	PCT	Cell_line.Tx9_D_then_T200	Plate.99	AMBRA1	-2	0.0697611756833311	pearson	1	Ttest_pvalue	Coefficient_of_eigenassay	SVD_pCMs_only3CT	NoPrepr	SVD	11023	PCT-Tx9_D_then_T200	F	PCT
Drug	D_then_T200_PCT	PCT	Cell_line.Tx9_D_then_T200	Plate.99	AMD1	-2	-0.221105085536049	pearson	1	Ttest_pvalue	Coefficient_of_eigenassay	SVD_pCMs_only3CT	NoPrepr	SVD	7545	PCT-Tx9_D_then_T200	F	PCT
Drug	D_then_T200_PCT	PCT	Cell_line.Tx9_D_then_T200	Plate.99	AMDHD2	-2	-0.0898370489282378	pearson	1	Ttest_pvalue	Coefficient_of_eigenassay	SVD_pCMs_only3CT	NoPrepr	SVD	10479	PCT-Tx9_D_then_T200	F	PCT
Drug	D_then_T200_PCT	PCT	Cell_line.Tx9_D_then_T200	Plate.99	AMELX	-2	0	pearson	1	Ttest_pvalue	Coefficient_of_eigenassay	SVD_pCMs_only3CT	NoPrepr	SVD	14178.5	PCT-Tx9_D_then_T200	F	PCT
Drug	D_then_T200_PCT	PCT	Cell_line.Tx9_D_then_T200	Plate.99	AMER1	-2	0.739395744719326	pearson	1	Ttest_pvalue	Coefficient_of_eigenassay	SVD_pCMs_only3CT	NoPrepr	SVD	1992	PCT-Tx9_D_then_T200	F	PCT
Drug	D_then_T200_PCT	PCT	Cell_line.Tx9_D_then_T200	Plate.99	AMER2	-2	0.281512352933731	pearson	1	Ttest_pvalue	Coefficient_of_eigenassay	SVD_pCMs_only3CT	NoPrepr	SVD	6483	PCT-Tx9_D_then_T200	F	PCT
Drug	D_then_T200_PCT	PCT	Cell_line.Tx9_D_then_T200	Plate.99	AMER3	-2	0	pearson	1	Ttest_pvalue	Coefficient_of_eigenassay	SVD_pCMs_only3CT	NoPrepr	SVD	14178.5	PCT-Tx9_D_then_T200	F	PCT
Drug	D_then_T200_PCT	PCT	Cell_line.Tx9_D_then_T200	Plate.99	AMFR	-2	-0.226896466235486	pearson	1	Ttest_pvalue	Coefficient_of_eigenassay	SVD_pCMs_only3CT	NoPrepr	SVD	7435	PCT-Tx9_D_then_T200	F	PCT
Drug	D_then_T200_PCT	PCT	Cell_line.Tx9_D_then_T200	Plate.99	AMH	-2	0.0662816653834287	pearson	1	Ttest_pvalue	Coefficient_of_eigenassay	SVD_pCMs_only3CT	NoPrepr	SVD	11122	PCT-Tx9_D_then_T200	F	PCT
Drug	D_then_T200_PCT	PCT	Cell_line.Tx9_D_then_T200	Plate.99	AMHR2	-2	0.0203266456840651	pearson	1	Ttest_pvalue	Coefficient_of_eigenassay	SVD_pCMs_only3CT	NoPrepr	SVD	12442	PCT-Tx9_D_then_T200	F	PCT
Drug	D_then_T200_PCT	PCT	Cell_line.Tx9_D_then_T200	Plate.99	AMIGO1	-2	-0.182936602090559	pearson	1	Ttest_pvalue	Coefficient_of_eigenassay	SVD_pCMs_only3CT	NoPrepr	SVD	8323	PCT-Tx9_D_then_T200	F	PCT
Drug	D_then_T200_PCT	PCT	Cell_line.Tx9_D_then_T200	Plate.99	AMIGO2	-2	-1.06685438960946	pearson	1	Ttest_pvalue	Coefficient_of_eigenassay	SVD_pCMs_only3CT	NoPrepr	SVD	899	PCT-Tx9_D_then_T200	F	PCT
Drug	D_then_T200_PCT	PCT	Cell_line.Tx9_D_then_T200	Plate.99	AMIGO3	-2	-0.0736489801408065	pearson	1	Ttest_pvalue	Coefficient_of_eigenassay	SVD_pCMs_only3CT	NoPrepr	SVD	10917	PCT-Tx9_D_then_T200	F	PCT
Drug	D_then_T200_PCT	PCT	Cell_line.Tx9_D_then_T200	Plate.99	AMMECR1	-2	-0.0538975061030786	pearson	1	Ttest_pvalue	Coefficient_of_eigenassay	SVD_pCMs_only3CT	NoPrepr	SVD	11475	PCT-Tx9_D_then_T200	F	PCT
Drug	D_then_T200_PCT	PCT	Cell_line.Tx9_D_then_T200	Plate.99	AMMECR1L	-2	-0.106525515121073	pearson	1	Ttest_pvalue	Coefficient_of_eigenassay	SVD_pCMs_only3CT	NoPrepr	SVD	10059	PCT-Tx9_D_then_T200	F	PCT
Drug	D_then_T200_PCT	PCT	Cell_line.Tx9_D_then_T200	Plate.99	AMN	-2	0	pearson	1	Ttest_pvalue	Coefficient_of_eigenassay	SVD_pCMs_only3CT	NoPrepr	SVD	14178.5	PCT-Tx9_D_then_T200	F	PCT
Drug	D_then_T200_PCT	PCT	Cell_line.Tx9_D_then_T200	Plate.99	AMN1	-2	0.0822174327073762	pearson	1	Ttest_pvalue	Coefficient_of_eigenassay	SVD_pCMs_only3CT	NoPrepr	SVD	10670	PCT-Tx9_D_then_T200	F	PCT
Drug	D_then_T200_PCT	PCT	Cell_line.Tx9_D_then_T200	Plate.99	AMOT	-2	0.242957767835245	pearson	1	Ttest_pvalue	Coefficient_of_eigenassay	SVD_pCMs_only3CT	NoPrepr	SVD	7147	PCT-Tx9_D_then_T200	F	PCT
Drug	D_then_T200_PCT	PCT	Cell_line.Tx9_D_then_T200	Plate.99	AMOTL1	-2	0.464486024177791	pearson	1	Ttest_pvalue	Coefficient_of_eigenassay	SVD_pCMs_only3CT	NoPrepr	SVD	4046	PCT-Tx9_D_then_T200	F	PCT
Drug	D_then_T200_PCT	PCT	Cell_line.Tx9_D_then_T200	Plate.99	AMOTL2	-2	-0.822881476854128	pearson	1	Ttest_pvalue	Coefficient_of_eigenassay	SVD_pCMs_only3CT	NoPrepr	SVD	1617	PCT-Tx9_D_then_T200	F	PCT
Drug	D_then_T200_PCT	PCT	Cell_line.Tx9_D_then_T200	Plate.99	AMPD2	-2	-0.536529194854068	pearson	1	Ttest_pvalue	Coefficient_of_eigenassay	SVD_pCMs_only3CT	NoPrepr	SVD	3356	PCT-Tx9_D_then_T200	F	PCT
Drug	D_then_T200_PCT	PCT	Cell_line.Tx9_D_then_T200	Plate.99	AMPD3	-2	-0.247351747277696	pearson	1	Ttest_pvalue	Coefficient_of_eigenassay	SVD_pCMs_only3CT	NoPrepr	SVD	7064	PCT-Tx9_D_then_T200	F	PCT
Drug	D_then_T200_PCT	PCT	Cell_line.Tx9_D_then_T200	Plate.99	AMPH	-2	0.428490005883221	pearson	1	Ttest_pvalue	Coefficient_of_eigenassay	SVD_pCMs_only3CT	NoPrepr	SVD	4489	PCT-Tx9_D_then_T200	F	PCT
Drug	D_then_T200_PCT	PCT	Cell_line.Tx9_D_then_T200	Plate.99	AMT	-2	0.144009467797681	pearson	1	Ttest_pvalue	Coefficient_of_eigenassay	SVD_pCMs_only3CT	NoPrepr	SVD	9189	PCT-Tx9_D_then_T200	F	PCT
Drug	D_then_T200_PCT	PCT	Cell_line.Tx9_D_then_T200	Plate.99	AMTN	-2	-0.471379944070841	pearson	1	Ttest_pvalue	Coefficient_of_eigenassay	SVD_pCMs_only3CT	NoPrepr	SVD	3960	PCT-Tx9_D_then_T200	F	PCT
Drug	D_then_T200_PCT	PCT	Cell_line.Tx9_D_then_T200	Plate.99	AMY2B	-2	0.332648644237644	pearson	1	Ttest_pvalue	Coefficient_of_eigenassay	SVD_pCMs_only3CT	NoPrepr	SVD	5703	PCT-Tx9_D_then_T200	F	PCT
Drug	D_then_T200_PCT	PCT	Cell_line.Tx9_D_then_T200	Plate.99	AMZ1	-2	1.63443834206415	pearson	1	Ttest_pvalue	Coefficient_of_eigenassay	SVD_pCMs_only3CT	NoPrepr	SVD	337	PCT-Tx9_D_then_T200	F	PCT
Drug	D_then_T200_PCT	PCT	Cell_line.Tx9_D_then_T200	Plate.99	AMZ2	-2	0.107191470621593	pearson	1	Ttest_pvalue	Coefficient_of_eigenassay	SVD_pCMs_only3CT	NoPrepr	SVD	10048	PCT-Tx9_D_then_T200	F	PCT
Drug	D_then_T200_PCT	PCT	Cell_line.Tx9_D_then_T200	Plate.99	ANAPC1	-2	0.0244927881082917	pearson	1	Ttest_pvalue	Coefficient_of_eigenassay	SVD_pCMs_only3CT	NoPrepr	SVD	12313	PCT-Tx9_D_then_T200	F	PCT
Drug	D_then_T200_PCT	PCT	Cell_line.Tx9_D_then_T200	Plate.99	ANAPC10	-2	-0.142886181773036	pearson	1	Ttest_pvalue	Coefficient_of_eigenassay	SVD_pCMs_only3CT	NoPrepr	SVD	9213	PCT-Tx9_D_then_T200	F	PCT
Drug	D_then_T200_PCT	PCT	Cell_line.Tx9_D_then_T200	Plate.99	ANAPC11	-2	-0.685983812572025	pearson	1	Ttest_pvalue	Coefficient_of_eigenassay	SVD_pCMs_only3CT	NoPrepr	SVD	2283	PCT-Tx9_D_then_T200	F	PCT
Drug	D_then_T200_PCT	PCT	Cell_line.Tx9_D_then_T200	Plate.99	ANAPC13	-2	-0.35906961994765	pearson	1	Ttest_pvalue	Coefficient_of_eigenassay	SVD_pCMs_only3CT	NoPrepr	SVD	5341	PCT-Tx9_D_then_T200	F	PCT
Drug	D_then_T200_PCT	PCT	Cell_line.Tx9_D_then_T200	Plate.99	ANAPC15	-2	-0.292474330170675	pearson	1	Ttest_pvalue	Coefficient_of_eigenassay	SVD_pCMs_only3CT	NoPrepr	SVD	6312	PCT-Tx9_D_then_T200	F	PCT
Drug	D_then_T200_PCT	PCT	Cell_line.Tx9_D_then_T200	Plate.99	ANAPC16	-2	-0.163963023821437	pearson	1	Ttest_pvalue	Coefficient_of_eigenassay	SVD_pCMs_only3CT	NoPrepr	SVD	8728	PCT-Tx9_D_then_T200	F	PCT
Drug	D_then_T200_PCT	PCT	Cell_line.Tx9_D_then_T200	Plate.99	ANAPC2	-2	-0.53763738797048	pearson	1	Ttest_pvalue	Coefficient_of_eigenassay	SVD_pCMs_only3CT	NoPrepr	SVD	3344	PCT-Tx9_D_then_T200	F	PCT
Drug	D_then_T200_PCT	PCT	Cell_line.Tx9_D_then_T200	Plate.99	ANAPC4	-2	0.242127635747921	pearson	1	Ttest_pvalue	Coefficient_of_eigenassay	SVD_pCMs_only3CT	NoPrepr	SVD	7166	PCT-Tx9_D_then_T200	F	PCT
Drug	D_then_T200_PCT	PCT	Cell_line.Tx9_D_then_T200	Plate.99	ANAPC5	-2	-0.0959879762295524	pearson	1	Ttest_pvalue	Coefficient_of_eigenassay	SVD_pCMs_only3CT	NoPrepr	SVD	10301	PCT-Tx9_D_then_T200	F	PCT
Drug	D_then_T200_PCT	PCT	Cell_line.Tx9_D_then_T200	Plate.99	ANAPC7	-2	-0.00805900701029944	pearson	1	Ttest_pvalue	Coefficient_of_eigenassay	SVD_pCMs_only3CT	NoPrepr	SVD	12828	PCT-Tx9_D_then_T200	F	PCT
Drug	D_then_T200_PCT	PCT	Cell_line.Tx9_D_then_T200	Plate.99	ANG	-2	-0.643290453408096	pearson	1	Ttest_pvalue	Coefficient_of_eigenassay	SVD_pCMs_only3CT	NoPrepr	SVD	2536	PCT-Tx9_D_then_T200	F	PCT
Drug	D_then_T200_PCT	PCT	Cell_line.Tx9_D_then_T200	Plate.99	ANGEL1	-2	-0.0732743570397056	pearson	1	Ttest_pvalue	Coefficient_of_eigenassay	SVD_pCMs_only3CT	NoPrepr	SVD	10926	PCT-Tx9_D_then_T200	F	PCT
Drug	D_then_T200_PCT	PCT	Cell_line.Tx9_D_then_T200	Plate.99	ANGEL2	-2	0.0825486869202155	pearson	1	Ttest_pvalue	Coefficient_of_eigenassay	SVD_pCMs_only3CT	NoPrepr	SVD	10659	PCT-Tx9_D_then_T200	F	PCT
Drug	D_then_T200_PCT	PCT	Cell_line.Tx9_D_then_T200	Plate.99	ANGPT1	-2	0.243069431640357	pearson	1	Ttest_pvalue	Coefficient_of_eigenassay	SVD_pCMs_only3CT	NoPrepr	SVD	7144	PCT-Tx9_D_then_T200	F	PCT
Drug	D_then_T200_PCT	PCT	Cell_line.Tx9_D_then_T200	Plate.99	ANGPT2	-2	0.672951762730541	pearson	1	Ttest_pvalue	Coefficient_of_eigenassay	SVD_pCMs_only3CT	NoPrepr	SVD	2353	PCT-Tx9_D_then_T200	F	PCT
Drug	D_then_T200_PCT	PCT	Cell_line.Tx9_D_then_T200	Plate.99	ANGPTL1	-2	1.67016000404549	pearson	1	Ttest_pvalue	Coefficient_of_eigenassay	SVD_pCMs_only3CT	NoPrepr	SVD	317	PCT-Tx9_D_then_T200	F	PCT
Drug	D_then_T200_PCT	PCT	Cell_line.Tx9_D_then_T200	Plate.99	ANGPTL2	-2	0.270630124240472	pearson	1	Ttest_pvalue	Coefficient_of_eigenassay	SVD_pCMs_only3CT	NoPrepr	SVD	6649	PCT-Tx9_D_then_T200	F	PCT
Drug	D_then_T200_PCT	PCT	Cell_line.Tx9_D_then_T200	Plate.99	ANGPTL3	-2	0	pearson	1	Ttest_pvalue	Coefficient_of_eigenassay	SVD_pCMs_only3CT	NoPrepr	SVD	14178.5	PCT-Tx9_D_then_T200	F	PCT
Drug	D_then_T200_PCT	PCT	Cell_line.Tx9_D_then_T200	Plate.99	ANGPTL4	-2	-0.0649052789889087	pearson	1	Ttest_pvalue	Coefficient_of_eigenassay	SVD_pCMs_only3CT	NoPrepr	SVD	11162	PCT-Tx9_D_then_T200	F	PCT
Drug	D_then_T200_PCT	PCT	Cell_line.Tx9_D_then_T200	Plate.99	ANGPTL7	-2	0.0832312009473226	pearson	1	Ttest_pvalue	Coefficient_of_eigenassay	SVD_pCMs_only3CT	NoPrepr	SVD	10649	PCT-Tx9_D_then_T200	F	PCT
Drug	D_then_T200_PCT	PCT	Cell_line.Tx9_D_then_T200	Plate.99	ANGPTL8	-2	0	pearson	1	Ttest_pvalue	Coefficient_of_eigenassay	SVD_pCMs_only3CT	NoPrepr	SVD	14178.5	PCT-Tx9_D_then_T200	F	PCT
Drug	D_then_T200_PCT	PCT	Cell_line.Tx9_D_then_T200	Plate.99	ANK1	-2	0.12755597647028	pearson	1	Ttest_pvalue	Coefficient_of_eigenassay	SVD_pCMs_only3CT	NoPrepr	SVD	9551	PCT-Tx9_D_then_T200	F	PCT
Drug	D_then_T200_PCT	PCT	Cell_line.Tx9_D_then_T200	Plate.99	ANK2	-2	0.827889261977361	pearson	1	Ttest_pvalue	Coefficient_of_eigenassay	SVD_pCMs_only3CT	NoPrepr	SVD	1591	PCT-Tx9_D_then_T200	F	PCT
Drug	D_then_T200_PCT	PCT	Cell_line.Tx9_D_then_T200	Plate.99	ANK3	-2	0.768899294900369	pearson	1	Ttest_pvalue	Coefficient_of_eigenassay	SVD_pCMs_only3CT	NoPrepr	SVD	1850	PCT-Tx9_D_then_T200	F	PCT
Drug	D_then_T200_PCT	PCT	Cell_line.Tx9_D_then_T200	Plate.99	ANKAR	-2	0.430520038709207	pearson	1	Ttest_pvalue	Coefficient_of_eigenassay	SVD_pCMs_only3CT	NoPrepr	SVD	4457	PCT-Tx9_D_then_T200	F	PCT
Drug	D_then_T200_PCT	PCT	Cell_line.Tx9_D_then_T200	Plate.99	ANKDD1A	-2	0.153114688480432	pearson	1	Ttest_pvalue	Coefficient_of_eigenassay	SVD_pCMs_only3CT	NoPrepr	SVD	8989	PCT-Tx9_D_then_T200	F	PCT
Drug	D_then_T200_PCT	PCT	Cell_line.Tx9_D_then_T200	Plate.99	ANKDD1B	-2	0	pearson	1	Ttest_pvalue	Coefficient_of_eigenassay	SVD_pCMs_only3CT	NoPrepr	SVD	14178.5	PCT-Tx9_D_then_T200	F	PCT
Drug	D_then_T200_PCT	PCT	Cell_line.Tx9_D_then_T200	Plate.99	ANKEF1	-2	0.0753530659655658	pearson	1	Ttest_pvalue	Coefficient_of_eigenassay	SVD_pCMs_only3CT	NoPrepr	SVD	10869	PCT-Tx9_D_then_T200	F	PCT
Drug	D_then_T200_PCT	PCT	Cell_line.Tx9_D_then_T200	Plate.99	ANKFN1	-2	0	pearson	1	Ttest_pvalue	Coefficient_of_eigenassay	SVD_pCMs_only3CT	NoPrepr	SVD	14178.5	PCT-Tx9_D_then_T200	F	PCT
Drug	D_then_T200_PCT	PCT	Cell_line.Tx9_D_then_T200	Plate.99	ANKFY1	-2	0.368775479264378	pearson	1	Ttest_pvalue	Coefficient_of_eigenassay	SVD_pCMs_only3CT	NoPrepr	SVD	5185	PCT-Tx9_D_then_T200	F	PCT
Drug	D_then_T200_PCT	PCT	Cell_line.Tx9_D_then_T200	Plate.99	ANKH	-2	-0.124511060906577	pearson	1	Ttest_pvalue	Coefficient_of_eigenassay	SVD_pCMs_only3CT	NoPrepr	SVD	9637	PCT-Tx9_D_then_T200	F	PCT
Drug	D_then_T200_PCT	PCT	Cell_line.Tx9_D_then_T200	Plate.99	ANKHD1	-2	-0.413155842827522	pearson	1	Ttest_pvalue	Coefficient_of_eigenassay	SVD_pCMs_only3CT	NoPrepr	SVD	4653	PCT-Tx9_D_then_T200	F	PCT
Drug	D_then_T200_PCT	PCT	Cell_line.Tx9_D_then_T200	Plate.99	ANKHD1-EIF4EBP3	-2	0	pearson	1	Ttest_pvalue	Coefficient_of_eigenassay	SVD_pCMs_only3CT	NoPrepr	SVD	14178.5	PCT-Tx9_D_then_T200	F	PCT
Drug	D_then_T200_PCT	PCT	Cell_line.Tx9_D_then_T200	Plate.99	ANKIB1	-2	0.27107873111578	pearson	1	Ttest_pvalue	Coefficient_of_eigenassay	SVD_pCMs_only3CT	NoPrepr	SVD	6637	PCT-Tx9_D_then_T200	F	PCT
Drug	D_then_T200_PCT	PCT	Cell_line.Tx9_D_then_T200	Plate.99	ANKK1	-2	0	pearson	1	Ttest_pvalue	Coefficient_of_eigenassay	SVD_pCMs_only3CT	NoPrepr	SVD	14178.5	PCT-Tx9_D_then_T200	F	PCT
Drug	D_then_T200_PCT	PCT	Cell_line.Tx9_D_then_T200	Plate.99	ANKLE1	-2	-0.395420828346408	pearson	1	Ttest_pvalue	Coefficient_of_eigenassay	SVD_pCMs_only3CT	NoPrepr	SVD	4863	PCT-Tx9_D_then_T200	F	PCT
Drug	D_then_T200_PCT	PCT	Cell_line.Tx9_D_then_T200	Plate.99	ANKLE2	-2	-0.377424786554218	pearson	1	Ttest_pvalue	Coefficient_of_eigenassay	SVD_pCMs_only3CT	NoPrepr	SVD	5077	PCT-Tx9_D_then_T200	F	PCT
Drug	D_then_T200_PCT	PCT	Cell_line.Tx9_D_then_T200	Plate.99	ANKMY1	-2	0.831794079670773	pearson	1	Ttest_pvalue	Coefficient_of_eigenassay	SVD_pCMs_only3CT	NoPrepr	SVD	1579	PCT-Tx9_D_then_T200	F	PCT
Drug	D_then_T200_PCT	PCT	Cell_line.Tx9_D_then_T200	Plate.99	ANKMY2	-2	-0.0221633483767813	pearson	1	Ttest_pvalue	Coefficient_of_eigenassay	SVD_pCMs_only3CT	NoPrepr	SVD	12383	PCT-Tx9_D_then_T200	F	PCT
Drug	D_then_T200_PCT	PCT	Cell_line.Tx9_D_then_T200	Plate.99	ANKRA2	-2	-0.175065151375096	pearson	1	Ttest_pvalue	Coefficient_of_eigenassay	SVD_pCMs_only3CT	NoPrepr	SVD	8498	PCT-Tx9_D_then_T200	F	PCT
Drug	D_then_T200_PCT	PCT	Cell_line.Tx9_D_then_T200	Plate.99	ANKRD1	-2	-0.708631880967903	pearson	1	Ttest_pvalue	Coefficient_of_eigenassay	SVD_pCMs_only3CT	NoPrepr	SVD	2156	PCT-Tx9_D_then_T200	F	PCT
Drug	D_then_T200_PCT	PCT	Cell_line.Tx9_D_then_T200	Plate.99	ANKRD10	-2	-0.0112852699473054	pearson	1	Ttest_pvalue	Coefficient_of_eigenassay	SVD_pCMs_only3CT	NoPrepr	SVD	12718	PCT-Tx9_D_then_T200	F	PCT
Drug	D_then_T200_PCT	PCT	Cell_line.Tx9_D_then_T200	Plate.99	ANKRD11	-2	0.245672375639681	pearson	1	Ttest_pvalue	Coefficient_of_eigenassay	SVD_pCMs_only3CT	NoPrepr	SVD	7102	PCT-Tx9_D_then_T200	F	PCT
Drug	D_then_T200_PCT	PCT	Cell_line.Tx9_D_then_T200	Plate.99	ANKRD12	-2	1.93002744355511	pearson	1	Ttest_pvalue	Coefficient_of_eigenassay	SVD_pCMs_only3CT	NoPrepr	SVD	223	PCT-Tx9_D_then_T200	F	PCT
Drug	D_then_T200_PCT	PCT	Cell_line.Tx9_D_then_T200	Plate.99	ANKRD13A	-2	-0.156073255716347	pearson	1	Ttest_pvalue	Coefficient_of_eigenassay	SVD_pCMs_only3CT	NoPrepr	SVD	8917	PCT-Tx9_D_then_T200	F	PCT
Drug	D_then_T200_PCT	PCT	Cell_line.Tx9_D_then_T200	Plate.99	ANKRD13B	-2	0.131258202146153	pearson	1	Ttest_pvalue	Coefficient_of_eigenassay	SVD_pCMs_only3CT	NoPrepr	SVD	9475	PCT-Tx9_D_then_T200	F	PCT
Drug	D_then_T200_PCT	PCT	Cell_line.Tx9_D_then_T200	Plate.99	ANKRD13C	-2	-0.00850633560524258	pearson	1	Ttest_pvalue	Coefficient_of_eigenassay	SVD_pCMs_only3CT	NoPrepr	SVD	12810	PCT-Tx9_D_then_T200	F	PCT
Drug	D_then_T200_PCT	PCT	Cell_line.Tx9_D_then_T200	Plate.99	ANKRD13D	-2	-0.528353955219511	pearson	1	Ttest_pvalue	Coefficient_of_eigenassay	SVD_pCMs_only3CT	NoPrepr	SVD	3439	PCT-Tx9_D_then_T200	F	PCT
Drug	D_then_T200_PCT	PCT	Cell_line.Tx9_D_then_T200	Plate.99	ANKRD16	-2	0.218554108423531	pearson	1	Ttest_pvalue	Coefficient_of_eigenassay	SVD_pCMs_only3CT	NoPrepr	SVD	7598	PCT-Tx9_D_then_T200	F	PCT
Drug	D_then_T200_PCT	PCT	Cell_line.Tx9_D_then_T200	Plate.99	ANKRD17	-2	0.90025297629715	pearson	1	Ttest_pvalue	Coefficient_of_eigenassay	SVD_pCMs_only3CT	NoPrepr	SVD	1338	PCT-Tx9_D_then_T200	F	PCT
Drug	D_then_T200_PCT	PCT	Cell_line.Tx9_D_then_T200	Plate.99	ANKRD18A	-2	2.99439699804871	pearson	1	Ttest_pvalue	Coefficient_of_eigenassay	SVD_pCMs_only3CT	NoPrepr	SVD	49	PCT-Tx9_D_then_T200	F	PCT
Drug	D_then_T200_PCT	PCT	Cell_line.Tx9_D_then_T200	Plate.99	ANKRD18B	-2	0.645997541301715	pearson	1	Ttest_pvalue	Coefficient_of_eigenassay	SVD_pCMs_only3CT	NoPrepr	SVD	2522	PCT-Tx9_D_then_T200	F	PCT
Drug	D_then_T200_PCT	PCT	Cell_line.Tx9_D_then_T200	Plate.99	ANKRD2	-2	0	pearson	1	Ttest_pvalue	Coefficient_of_eigenassay	SVD_pCMs_only3CT	NoPrepr	SVD	14178.5	PCT-Tx9_D_then_T200	F	PCT
Drug	D_then_T200_PCT	PCT	Cell_line.Tx9_D_then_T200	Plate.99	ANKRD20A4	-2	0	pearson	1	Ttest_pvalue	Coefficient_of_eigenassay	SVD_pCMs_only3CT	NoPrepr	SVD	14178.5	PCT-Tx9_D_then_T200	F	PCT
Drug	D_then_T200_PCT	PCT	Cell_line.Tx9_D_then_T200	Plate.99	ANKRD23	-2	0.192230544035979	pearson	1	Ttest_pvalue	Coefficient_of_eigenassay	SVD_pCMs_only3CT	NoPrepr	SVD	8124	PCT-Tx9_D_then_T200	F	PCT
Drug	D_then_T200_PCT	PCT	Cell_line.Tx9_D_then_T200	Plate.99	ANKRD24	-2	0.433171459898601	pearson	1	Ttest_pvalue	Coefficient_of_eigenassay	SVD_pCMs_only3CT	NoPrepr	SVD	4430	PCT-Tx9_D_then_T200	F	PCT
Drug	D_then_T200_PCT	PCT	Cell_line.Tx9_D_then_T200	Plate.99	ANKRD26	-2	1.92586608323554	pearson	1	Ttest_pvalue	Coefficient_of_eigenassay	SVD_pCMs_only3CT	NoPrepr	SVD	227	PCT-Tx9_D_then_T200	F	PCT
Drug	D_then_T200_PCT	PCT	Cell_line.Tx9_D_then_T200	Plate.99	ANKRD27	-2	-0.0622191281679751	pearson	1	Ttest_pvalue	Coefficient_of_eigenassay	SVD_pCMs_only3CT	NoPrepr	SVD	11237	PCT-Tx9_D_then_T200	F	PCT
Drug	D_then_T200_PCT	PCT	Cell_line.Tx9_D_then_T200	Plate.99	ANKRD28	-2	0.093875807550887	pearson	1	Ttest_pvalue	Coefficient_of_eigenassay	SVD_pCMs_only3CT	NoPrepr	SVD	10354	PCT-Tx9_D_then_T200	F	PCT
Drug	D_then_T200_PCT	PCT	Cell_line.Tx9_D_then_T200	Plate.99	ANKRD29	-2	0.0766224953176419	pearson	1	Ttest_pvalue	Coefficient_of_eigenassay	SVD_pCMs_only3CT	NoPrepr	SVD	10834	PCT-Tx9_D_then_T200	F	PCT
Drug	D_then_T200_PCT	PCT	Cell_line.Tx9_D_then_T200	Plate.99	ANKRD31	-2	0	pearson	1	Ttest_pvalue	Coefficient_of_eigenassay	SVD_pCMs_only3CT	NoPrepr	SVD	14178.5	PCT-Tx9_D_then_T200	F	PCT
Drug	D_then_T200_PCT	PCT	Cell_line.Tx9_D_then_T200	Plate.99	ANKRD33B	-2	-0.0777042378737677	pearson	1	Ttest_pvalue	Coefficient_of_eigenassay	SVD_pCMs_only3CT	NoPrepr	SVD	10805	PCT-Tx9_D_then_T200	F	PCT
Drug	D_then_T200_PCT	PCT	Cell_line.Tx9_D_then_T200	Plate.99	ANKRD34A	-2	-0.46438850087997	pearson	1	Ttest_pvalue	Coefficient_of_eigenassay	SVD_pCMs_only3CT	NoPrepr	SVD	4049	PCT-Tx9_D_then_T200	F	PCT
Drug	D_then_T200_PCT	PCT	Cell_line.Tx9_D_then_T200	Plate.99	ANKRD35	-2	0	pearson	1	Ttest_pvalue	Coefficient_of_eigenassay	SVD_pCMs_only3CT	NoPrepr	SVD	14178.5	PCT-Tx9_D_then_T200	F	PCT
Drug	D_then_T200_PCT	PCT	Cell_line.Tx9_D_then_T200	Plate.99	ANKRD36	-2	3.9361203534369	pearson	1	Ttest_pvalue	Coefficient_of_eigenassay	SVD_pCMs_only3CT	NoPrepr	SVD	19	PCT-Tx9_D_then_T200	F	PCT
Drug	D_then_T200_PCT	PCT	Cell_line.Tx9_D_then_T200	Plate.99	ANKRD36B	-2	3.48554501703705	pearson	1	Ttest_pvalue	Coefficient_of_eigenassay	SVD_pCMs_only3CT	NoPrepr	SVD	33	PCT-Tx9_D_then_T200	F	PCT
Drug	D_then_T200_PCT	PCT	Cell_line.Tx9_D_then_T200	Plate.99	ANKRD36C	-2	4.3474595134283	pearson	1	Ttest_pvalue	Coefficient_of_eigenassay	SVD_pCMs_only3CT	NoPrepr	SVD	12	PCT-Tx9_D_then_T200	F	PCT
Drug	D_then_T200_PCT	PCT	Cell_line.Tx9_D_then_T200	Plate.99	ANKRD37	-2	-0.585244504908727	pearson	1	Ttest_pvalue	Coefficient_of_eigenassay	SVD_pCMs_only3CT	NoPrepr	SVD	2953	PCT-Tx9_D_then_T200	F	PCT
Drug	D_then_T200_PCT	PCT	Cell_line.Tx9_D_then_T200	Plate.99	ANKRD39	-2	-0.399285258514761	pearson	1	Ttest_pvalue	Coefficient_of_eigenassay	SVD_pCMs_only3CT	NoPrepr	SVD	4821	PCT-Tx9_D_then_T200	F	PCT
Drug	D_then_T200_PCT	PCT	Cell_line.Tx9_D_then_T200	Plate.99	ANKRD40	-2	-0.284348200399634	pearson	1	Ttest_pvalue	Coefficient_of_eigenassay	SVD_pCMs_only3CT	NoPrepr	SVD	6447	PCT-Tx9_D_then_T200	F	PCT
Drug	D_then_T200_PCT	PCT	Cell_line.Tx9_D_then_T200	Plate.99	ANKRD42	-2	0.24783148316364	pearson	1	Ttest_pvalue	Coefficient_of_eigenassay	SVD_pCMs_only3CT	NoPrepr	SVD	7053	PCT-Tx9_D_then_T200	F	PCT
Drug	D_then_T200_PCT	PCT	Cell_line.Tx9_D_then_T200	Plate.99	ANKRD44	-2	0.459928168525185	pearson	1	Ttest_pvalue	Coefficient_of_eigenassay	SVD_pCMs_only3CT	NoPrepr	SVD	4097	PCT-Tx9_D_then_T200	F	PCT
Drug	D_then_T200_PCT	PCT	Cell_line.Tx9_D_then_T200	Plate.99	ANKRD45	-2	0.686026637183362	pearson	1	Ttest_pvalue	Coefficient_of_eigenassay	SVD_pCMs_only3CT	NoPrepr	SVD	2282	PCT-Tx9_D_then_T200	F	PCT
Drug	D_then_T200_PCT	PCT	Cell_line.Tx9_D_then_T200	Plate.99	ANKRD46	-2	-0.207445946041775	pearson	1	Ttest_pvalue	Coefficient_of_eigenassay	SVD_pCMs_only3CT	NoPrepr	SVD	7807	PCT-Tx9_D_then_T200	F	PCT
Drug	D_then_T200_PCT	PCT	Cell_line.Tx9_D_then_T200	Plate.99	ANKRD49	-2	0.0475139160234305	pearson	1	Ttest_pvalue	Coefficient_of_eigenassay	SVD_pCMs_only3CT	NoPrepr	SVD	11641	PCT-Tx9_D_then_T200	F	PCT
Drug	D_then_T200_PCT	PCT	Cell_line.Tx9_D_then_T200	Plate.99	ANKRD50	-2	1.25070228890667	pearson	1	Ttest_pvalue	Coefficient_of_eigenassay	SVD_pCMs_only3CT	NoPrepr	SVD	629	PCT-Tx9_D_then_T200	F	PCT
Drug	D_then_T200_PCT	PCT	Cell_line.Tx9_D_then_T200	Plate.99	ANKRD52	-2	-0.272199146763037	pearson	1	Ttest_pvalue	Coefficient_of_eigenassay	SVD_pCMs_only3CT	NoPrepr	SVD	6616	PCT-Tx9_D_then_T200	F	PCT
Drug	D_then_T200_PCT	PCT	Cell_line.Tx9_D_then_T200	Plate.99	ANKRD53	-2	0	pearson	1	Ttest_pvalue	Coefficient_of_eigenassay	SVD_pCMs_only3CT	NoPrepr	SVD	14178.5	PCT-Tx9_D_then_T200	F	PCT
Drug	D_then_T200_PCT	PCT	Cell_line.Tx9_D_then_T200	Plate.99	ANKRD54	-2	-0.0115058837929634	pearson	1	Ttest_pvalue	Coefficient_of_eigenassay	SVD_pCMs_only3CT	NoPrepr	SVD	12712	PCT-Tx9_D_then_T200	F	PCT
Drug	D_then_T200_PCT	PCT	Cell_line.Tx9_D_then_T200	Plate.99	ANKRD55	-2	0	pearson	1	Ttest_pvalue	Coefficient_of_eigenassay	SVD_pCMs_only3CT	NoPrepr	SVD	14178.5	PCT-Tx9_D_then_T200	F	PCT
Drug	D_then_T200_PCT	PCT	Cell_line.Tx9_D_then_T200	Plate.99	ANKRD6	-2	0.68535166578376	pearson	1	Ttest_pvalue	Coefficient_of_eigenassay	SVD_pCMs_only3CT	NoPrepr	SVD	2286	PCT-Tx9_D_then_T200	F	PCT
Drug	D_then_T200_PCT	PCT	Cell_line.Tx9_D_then_T200	Plate.99	ANKRD61	-2	0.977749797602156	pearson	1	Ttest_pvalue	Coefficient_of_eigenassay	SVD_pCMs_only3CT	NoPrepr	SVD	1103	PCT-Tx9_D_then_T200	F	PCT
Drug	D_then_T200_PCT	PCT	Cell_line.Tx9_D_then_T200	Plate.99	ANKRD63	-2	0.0819575584411358	pearson	1	Ttest_pvalue	Coefficient_of_eigenassay	SVD_pCMs_only3CT	NoPrepr	SVD	10680	PCT-Tx9_D_then_T200	F	PCT
Drug	D_then_T200_PCT	PCT	Cell_line.Tx9_D_then_T200	Plate.99	ANKRD65	-2	0	pearson	1	Ttest_pvalue	Coefficient_of_eigenassay	SVD_pCMs_only3CT	NoPrepr	SVD	14178.5	PCT-Tx9_D_then_T200	F	PCT
Drug	D_then_T200_PCT	PCT	Cell_line.Tx9_D_then_T200	Plate.99	ANKRD9	-2	-0.898924886699029	pearson	1	Ttest_pvalue	Coefficient_of_eigenassay	SVD_pCMs_only3CT	NoPrepr	SVD	1344	PCT-Tx9_D_then_T200	F	PCT
Drug	D_then_T200_PCT	PCT	Cell_line.Tx9_D_then_T200	Plate.99	ANKS1A	-2	0.062317043012426	pearson	1	Ttest_pvalue	Coefficient_of_eigenassay	SVD_pCMs_only3CT	NoPrepr	SVD	11233	PCT-Tx9_D_then_T200	F	PCT
Drug	D_then_T200_PCT	PCT	Cell_line.Tx9_D_then_T200	Plate.99	ANKS1B	-2	0.968036550156276	pearson	1	Ttest_pvalue	Coefficient_of_eigenassay	SVD_pCMs_only3CT	NoPrepr	SVD	1131	PCT-Tx9_D_then_T200	F	PCT
Drug	D_then_T200_PCT	PCT	Cell_line.Tx9_D_then_T200	Plate.99	ANKS3	-2	-0.531989302061328	pearson	1	Ttest_pvalue	Coefficient_of_eigenassay	SVD_pCMs_only3CT	NoPrepr	SVD	3400	PCT-Tx9_D_then_T200	F	PCT
Drug	D_then_T200_PCT	PCT	Cell_line.Tx9_D_then_T200	Plate.99	ANKS6	-2	0.0839437119249889	pearson	1	Ttest_pvalue	Coefficient_of_eigenassay	SVD_pCMs_only3CT	NoPrepr	SVD	10627	PCT-Tx9_D_then_T200	F	PCT
Drug	D_then_T200_PCT	PCT	Cell_line.Tx9_D_then_T200	Plate.99	ANKZF1	-2	-0.189748075161747	pearson	1	Ttest_pvalue	Coefficient_of_eigenassay	SVD_pCMs_only3CT	NoPrepr	SVD	8180	PCT-Tx9_D_then_T200	F	PCT
Drug	D_then_T200_PCT	PCT	Cell_line.Tx9_D_then_T200	Plate.99	ANLN	-2	0.095692624470059	pearson	1	Ttest_pvalue	Coefficient_of_eigenassay	SVD_pCMs_only3CT	NoPrepr	SVD	10309	PCT-Tx9_D_then_T200	F	PCT
Drug	D_then_T200_PCT	PCT	Cell_line.Tx9_D_then_T200	Plate.99	ANO1	-2	0.0800705898847018	pearson	1	Ttest_pvalue	Coefficient_of_eigenassay	SVD_pCMs_only3CT	NoPrepr	SVD	10730	PCT-Tx9_D_then_T200	F	PCT
Drug	D_then_T200_PCT	PCT	Cell_line.Tx9_D_then_T200	Plate.99	ANO10	-2	-0.109023691888754	pearson	1	Ttest_pvalue	Coefficient_of_eigenassay	SVD_pCMs_only3CT	NoPrepr	SVD	9996	PCT-Tx9_D_then_T200	F	PCT
Drug	D_then_T200_PCT	PCT	Cell_line.Tx9_D_then_T200	Plate.99	ANO2	-2	0	pearson	1	Ttest_pvalue	Coefficient_of_eigenassay	SVD_pCMs_only3CT	NoPrepr	SVD	14178.5	PCT-Tx9_D_then_T200	F	PCT
Drug	D_then_T200_PCT	PCT	Cell_line.Tx9_D_then_T200	Plate.99	ANO3	-2	-0.113644089019481	pearson	1	Ttest_pvalue	Coefficient_of_eigenassay	SVD_pCMs_only3CT	NoPrepr	SVD	9899	PCT-Tx9_D_then_T200	F	PCT
Drug	D_then_T200_PCT	PCT	Cell_line.Tx9_D_then_T200	Plate.99	ANO4	-2	0.325061593468086	pearson	1	Ttest_pvalue	Coefficient_of_eigenassay	SVD_pCMs_only3CT	NoPrepr	SVD	5833	PCT-Tx9_D_then_T200	F	PCT
Drug	D_then_T200_PCT	PCT	Cell_line.Tx9_D_then_T200	Plate.99	ANO5	-2	0.467978917797837	pearson	1	Ttest_pvalue	Coefficient_of_eigenassay	SVD_pCMs_only3CT	NoPrepr	SVD	4006	PCT-Tx9_D_then_T200	F	PCT
Drug	D_then_T200_PCT	PCT	Cell_line.Tx9_D_then_T200	Plate.99	ANO6	-2	0.108372031484006	pearson	1	Ttest_pvalue	Coefficient_of_eigenassay	SVD_pCMs_only3CT	NoPrepr	SVD	10022	PCT-Tx9_D_then_T200	F	PCT
Drug	D_then_T200_PCT	PCT	Cell_line.Tx9_D_then_T200	Plate.99	ANO7	-2	0	pearson	1	Ttest_pvalue	Coefficient_of_eigenassay	SVD_pCMs_only3CT	NoPrepr	SVD	14178.5	PCT-Tx9_D_then_T200	F	PCT
Drug	D_then_T200_PCT	PCT	Cell_line.Tx9_D_then_T200	Plate.99	ANO7L1	-2	0	pearson	1	Ttest_pvalue	Coefficient_of_eigenassay	SVD_pCMs_only3CT	NoPrepr	SVD	14178.5	PCT-Tx9_D_then_T200	F	PCT
Drug	D_then_T200_PCT	PCT	Cell_line.Tx9_D_then_T200	Plate.99	ANO8	-2	-0.243549116421317	pearson	1	Ttest_pvalue	Coefficient_of_eigenassay	SVD_pCMs_only3CT	NoPrepr	SVD	7136	PCT-Tx9_D_then_T200	F	PCT
Drug	D_then_T200_PCT	PCT	Cell_line.Tx9_D_then_T200	Plate.99	ANO9	-2	0	pearson	1	Ttest_pvalue	Coefficient_of_eigenassay	SVD_pCMs_only3CT	NoPrepr	SVD	14178.5	PCT-Tx9_D_then_T200	F	PCT
Drug	D_then_T200_PCT	PCT	Cell_line.Tx9_D_then_T200	Plate.99	ANOS1	-2	0.189182737885034	pearson	1	Ttest_pvalue	Coefficient_of_eigenassay	SVD_pCMs_only3CT	NoPrepr	SVD	8194	PCT-Tx9_D_then_T200	F	PCT
Drug	D_then_T200_PCT	PCT	Cell_line.Tx9_D_then_T200	Plate.99	ANP32A	-2	-0.0467814738139146	pearson	1	Ttest_pvalue	Coefficient_of_eigenassay	SVD_pCMs_only3CT	NoPrepr	SVD	11657	PCT-Tx9_D_then_T200	F	PCT
Drug	D_then_T200_PCT	PCT	Cell_line.Tx9_D_then_T200	Plate.99	ANP32B	-2	-0.562184084014951	pearson	1	Ttest_pvalue	Coefficient_of_eigenassay	SVD_pCMs_only3CT	NoPrepr	SVD	3147	PCT-Tx9_D_then_T200	F	PCT
Drug	D_then_T200_PCT	PCT	Cell_line.Tx9_D_then_T200	Plate.99	ANP32E	-2	-0.117490165747345	pearson	1	Ttest_pvalue	Coefficient_of_eigenassay	SVD_pCMs_only3CT	NoPrepr	SVD	9818	PCT-Tx9_D_then_T200	F	PCT
Drug	D_then_T200_PCT	PCT	Cell_line.Tx9_D_then_T200	Plate.99	ANPEP	-2	0	pearson	1	Ttest_pvalue	Coefficient_of_eigenassay	SVD_pCMs_only3CT	NoPrepr	SVD	14178.5	PCT-Tx9_D_then_T200	F	PCT
Drug	D_then_T200_PCT	PCT	Cell_line.Tx9_D_then_T200	Plate.99	ANTXR1	-2	0.0145155917345867	pearson	1	Ttest_pvalue	Coefficient_of_eigenassay	SVD_pCMs_only3CT	NoPrepr	SVD	12622	PCT-Tx9_D_then_T200	F	PCT
Drug	D_then_T200_PCT	PCT	Cell_line.Tx9_D_then_T200	Plate.99	ANTXR2	-2	-0.161238750131768	pearson	1	Ttest_pvalue	Coefficient_of_eigenassay	SVD_pCMs_only3CT	NoPrepr	SVD	8801	PCT-Tx9_D_then_T200	F	PCT
Drug	D_then_T200_PCT	PCT	Cell_line.Tx9_D_then_T200	Plate.99	ANXA1	-2	-0.461634872650872	pearson	1	Ttest_pvalue	Coefficient_of_eigenassay	SVD_pCMs_only3CT	NoPrepr	SVD	4075	PCT-Tx9_D_then_T200	F	PCT
Drug	D_then_T200_PCT	PCT	Cell_line.Tx9_D_then_T200	Plate.99	ANXA11	-2	-0.335928542046287	pearson	1	Ttest_pvalue	Coefficient_of_eigenassay	SVD_pCMs_only3CT	NoPrepr	SVD	5655	PCT-Tx9_D_then_T200	F	PCT
Drug	D_then_T200_PCT	PCT	Cell_line.Tx9_D_then_T200	Plate.99	ANXA2	-2	-0.67381129711781	pearson	1	Ttest_pvalue	Coefficient_of_eigenassay	SVD_pCMs_only3CT	NoPrepr	SVD	2349	PCT-Tx9_D_then_T200	F	PCT
Drug	D_then_T200_PCT	PCT	Cell_line.Tx9_D_then_T200	Plate.99	ANXA2R	-2	0.302376625682884	pearson	1	Ttest_pvalue	Coefficient_of_eigenassay	SVD_pCMs_only3CT	NoPrepr	SVD	6154	PCT-Tx9_D_then_T200	F	PCT
Drug	D_then_T200_PCT	PCT	Cell_line.Tx9_D_then_T200	Plate.99	ANXA3	-2	-0.63574278080144	pearson	1	Ttest_pvalue	Coefficient_of_eigenassay	SVD_pCMs_only3CT	NoPrepr	SVD	2585	PCT-Tx9_D_then_T200	F	PCT
Drug	D_then_T200_PCT	PCT	Cell_line.Tx9_D_then_T200	Plate.99	ANXA4	-2	-0.240789387206409	pearson	1	Ttest_pvalue	Coefficient_of_eigenassay	SVD_pCMs_only3CT	NoPrepr	SVD	7188	PCT-Tx9_D_then_T200	F	PCT
Drug	D_then_T200_PCT	PCT	Cell_line.Tx9_D_then_T200	Plate.99	ANXA5	-2	-0.513250479771525	pearson	1	Ttest_pvalue	Coefficient_of_eigenassay	SVD_pCMs_only3CT	NoPrepr	SVD	3575	PCT-Tx9_D_then_T200	F	PCT
Drug	D_then_T200_PCT	PCT	Cell_line.Tx9_D_then_T200	Plate.99	ANXA6	-2	-0.251109623690385	pearson	1	Ttest_pvalue	Coefficient_of_eigenassay	SVD_pCMs_only3CT	NoPrepr	SVD	6987	PCT-Tx9_D_then_T200	F	PCT
Drug	D_then_T200_PCT	PCT	Cell_line.Tx9_D_then_T200	Plate.99	ANXA7	-2	-0.368156561723542	pearson	1	Ttest_pvalue	Coefficient_of_eigenassay	SVD_pCMs_only3CT	NoPrepr	SVD	5203	PCT-Tx9_D_then_T200	F	PCT
Drug	D_then_T200_PCT	PCT	Cell_line.Tx9_D_then_T200	Plate.99	ANXA8	-2	0	pearson	1	Ttest_pvalue	Coefficient_of_eigenassay	SVD_pCMs_only3CT	NoPrepr	SVD	14178.5	PCT-Tx9_D_then_T200	F	PCT
Drug	D_then_T200_PCT	PCT	Cell_line.Tx9_D_then_T200	Plate.99	ANXA8L1	-2	0	pearson	1	Ttest_pvalue	Coefficient_of_eigenassay	SVD_pCMs_only3CT	NoPrepr	SVD	14178.5	PCT-Tx9_D_then_T200	F	PCT
Drug	D_then_T200_PCT	PCT	Cell_line.Tx9_D_then_T200	Plate.99	ANXA9	-2	0.244881895597391	pearson	1	Ttest_pvalue	Coefficient_of_eigenassay	SVD_pCMs_only3CT	NoPrepr	SVD	7118	PCT-Tx9_D_then_T200	F	PCT
Drug	D_then_T200_PCT	PCT	Cell_line.Tx9_D_then_T200	Plate.99	AOC2	-2	-0.114903173073329	pearson	1	Ttest_pvalue	Coefficient_of_eigenassay	SVD_pCMs_only3CT	NoPrepr	SVD	9873	PCT-Tx9_D_then_T200	F	PCT
Drug	D_then_T200_PCT	PCT	Cell_line.Tx9_D_then_T200	Plate.99	AOC3	-2	-0.0190025921760283	pearson	1	Ttest_pvalue	Coefficient_of_eigenassay	SVD_pCMs_only3CT	NoPrepr	SVD	12482	PCT-Tx9_D_then_T200	F	PCT
Drug	D_then_T200_PCT	PCT	Cell_line.Tx9_D_then_T200	Plate.99	AOX1	-2	0	pearson	1	Ttest_pvalue	Coefficient_of_eigenassay	SVD_pCMs_only3CT	NoPrepr	SVD	14178.5	PCT-Tx9_D_then_T200	F	PCT
Drug	D_then_T200_PCT	PCT	Cell_line.Tx9_D_then_T200	Plate.99	AP1AR	-2	-0.154144472284038	pearson	1	Ttest_pvalue	Coefficient_of_eigenassay	SVD_pCMs_only3CT	NoPrepr	SVD	8970	PCT-Tx9_D_then_T200	F	PCT
Drug	D_then_T200_PCT	PCT	Cell_line.Tx9_D_then_T200	Plate.99	AP1B1	-2	-0.268867434360498	pearson	1	Ttest_pvalue	Coefficient_of_eigenassay	SVD_pCMs_only3CT	NoPrepr	SVD	6690	PCT-Tx9_D_then_T200	F	PCT
Drug	D_then_T200_PCT	PCT	Cell_line.Tx9_D_then_T200	Plate.99	AP1G1	-2	0.106449986177902	pearson	1	Ttest_pvalue	Coefficient_of_eigenassay	SVD_pCMs_only3CT	NoPrepr	SVD	10062	PCT-Tx9_D_then_T200	F	PCT
Drug	D_then_T200_PCT	PCT	Cell_line.Tx9_D_then_T200	Plate.99	AP1G2	-2	-0.09774088259527	pearson	1	Ttest_pvalue	Coefficient_of_eigenassay	SVD_pCMs_only3CT	NoPrepr	SVD	10260	PCT-Tx9_D_then_T200	F	PCT
Drug	D_then_T200_PCT	PCT	Cell_line.Tx9_D_then_T200	Plate.99	AP1M1	-2	-0.842864861812825	pearson	1	Ttest_pvalue	Coefficient_of_eigenassay	SVD_pCMs_only3CT	NoPrepr	SVD	1525	PCT-Tx9_D_then_T200	F	PCT
Drug	D_then_T200_PCT	PCT	Cell_line.Tx9_D_then_T200	Plate.99	AP1M2	-2	0	pearson	1	Ttest_pvalue	Coefficient_of_eigenassay	SVD_pCMs_only3CT	NoPrepr	SVD	14178.5	PCT-Tx9_D_then_T200	F	PCT
Drug	D_then_T200_PCT	PCT	Cell_line.Tx9_D_then_T200	Plate.99	AP1S1	-2	-0.637483004803468	pearson	1	Ttest_pvalue	Coefficient_of_eigenassay	SVD_pCMs_only3CT	NoPrepr	SVD	2577	PCT-Tx9_D_then_T200	F	PCT
Drug	D_then_T200_PCT	PCT	Cell_line.Tx9_D_then_T200	Plate.99	AP1S2	-2	-0.194022249498547	pearson	1	Ttest_pvalue	Coefficient_of_eigenassay	SVD_pCMs_only3CT	NoPrepr	SVD	8090	PCT-Tx9_D_then_T200	F	PCT
Drug	D_then_T200_PCT	PCT	Cell_line.Tx9_D_then_T200	Plate.99	AP1S3	-2	1.1581795208913	pearson	1	Ttest_pvalue	Coefficient_of_eigenassay	SVD_pCMs_only3CT	NoPrepr	SVD	753	PCT-Tx9_D_then_T200	F	PCT
Drug	D_then_T200_PCT	PCT	Cell_line.Tx9_D_then_T200	Plate.99	AP2A1	-2	-0.325524048874594	pearson	1	Ttest_pvalue	Coefficient_of_eigenassay	SVD_pCMs_only3CT	NoPrepr	SVD	5824	PCT-Tx9_D_then_T200	F	PCT
Drug	D_then_T200_PCT	PCT	Cell_line.Tx9_D_then_T200	Plate.99	AP2A2	-2	-0.205737761544086	pearson	1	Ttest_pvalue	Coefficient_of_eigenassay	SVD_pCMs_only3CT	NoPrepr	SVD	7845	PCT-Tx9_D_then_T200	F	PCT
Drug	D_then_T200_PCT	PCT	Cell_line.Tx9_D_then_T200	Plate.99	AP2B1	-2	-0.0571226123156904	pearson	1	Ttest_pvalue	Coefficient_of_eigenassay	SVD_pCMs_only3CT	NoPrepr	SVD	11384	PCT-Tx9_D_then_T200	F	PCT
Drug	D_then_T200_PCT	PCT	Cell_line.Tx9_D_then_T200	Plate.99	AP2M1	-2	-0.222714836098688	pearson	1	Ttest_pvalue	Coefficient_of_eigenassay	SVD_pCMs_only3CT	NoPrepr	SVD	7522	PCT-Tx9_D_then_T200	F	PCT
Drug	D_then_T200_PCT	PCT	Cell_line.Tx9_D_then_T200	Plate.99	AP2S1	-2	-0.602039599406613	pearson	1	Ttest_pvalue	Coefficient_of_eigenassay	SVD_pCMs_only3CT	NoPrepr	SVD	2837	PCT-Tx9_D_then_T200	F	PCT
Drug	D_then_T200_PCT	PCT	Cell_line.Tx9_D_then_T200	Plate.99	AP3B1	-2	-0.0489327944283771	pearson	1	Ttest_pvalue	Coefficient_of_eigenassay	SVD_pCMs_only3CT	NoPrepr	SVD	11603	PCT-Tx9_D_then_T200	F	PCT
Drug	D_then_T200_PCT	PCT	Cell_line.Tx9_D_then_T200	Plate.99	AP3B2	-2	0.71947273428546	pearson	1	Ttest_pvalue	Coefficient_of_eigenassay	SVD_pCMs_only3CT	NoPrepr	SVD	2095	PCT-Tx9_D_then_T200	F	PCT
Drug	D_then_T200_PCT	PCT	Cell_line.Tx9_D_then_T200	Plate.99	AP3D1	-2	-0.232219569950836	pearson	1	Ttest_pvalue	Coefficient_of_eigenassay	SVD_pCMs_only3CT	NoPrepr	SVD	7326	PCT-Tx9_D_then_T200	F	PCT
Drug	D_then_T200_PCT	PCT	Cell_line.Tx9_D_then_T200	Plate.99	AP3M1	-2	-0.334238216060185	pearson	1	Ttest_pvalue	Coefficient_of_eigenassay	SVD_pCMs_only3CT	NoPrepr	SVD	5674	PCT-Tx9_D_then_T200	F	PCT
Drug	D_then_T200_PCT	PCT	Cell_line.Tx9_D_then_T200	Plate.99	AP3M2	-2	-0.562220941064603	pearson	1	Ttest_pvalue	Coefficient_of_eigenassay	SVD_pCMs_only3CT	NoPrepr	SVD	3145	PCT-Tx9_D_then_T200	F	PCT
Drug	D_then_T200_PCT	PCT	Cell_line.Tx9_D_then_T200	Plate.99	AP3S1	-2	-0.340165501259478	pearson	1	Ttest_pvalue	Coefficient_of_eigenassay	SVD_pCMs_only3CT	NoPrepr	SVD	5595	PCT-Tx9_D_then_T200	F	PCT
Drug	D_then_T200_PCT	PCT	Cell_line.Tx9_D_then_T200	Plate.99	AP3S2	-2	0	pearson	1	Ttest_pvalue	Coefficient_of_eigenassay	SVD_pCMs_only3CT	NoPrepr	SVD	14178.5	PCT-Tx9_D_then_T200	F	PCT
Drug	D_then_T200_PCT	PCT	Cell_line.Tx9_D_then_T200	Plate.99	AP4B1	-2	0.13201727953841	pearson	1	Ttest_pvalue	Coefficient_of_eigenassay	SVD_pCMs_only3CT	NoPrepr	SVD	9447	PCT-Tx9_D_then_T200	F	PCT
Drug	D_then_T200_PCT	PCT	Cell_line.Tx9_D_then_T200	Plate.99	AP4E1	-2	0.0711863412361339	pearson	1	Ttest_pvalue	Coefficient_of_eigenassay	SVD_pCMs_only3CT	NoPrepr	SVD	10976	PCT-Tx9_D_then_T200	F	PCT
Drug	D_then_T200_PCT	PCT	Cell_line.Tx9_D_then_T200	Plate.99	AP4M1	-2	-0.435432938898176	pearson	1	Ttest_pvalue	Coefficient_of_eigenassay	SVD_pCMs_only3CT	NoPrepr	SVD	4411	PCT-Tx9_D_then_T200	F	PCT
Drug	D_then_T200_PCT	PCT	Cell_line.Tx9_D_then_T200	Plate.99	AP4S1	-2	0.293342326919634	pearson	1	Ttest_pvalue	Coefficient_of_eigenassay	SVD_pCMs_only3CT	NoPrepr	SVD	6296	PCT-Tx9_D_then_T200	F	PCT
Drug	D_then_T200_PCT	PCT	Cell_line.Tx9_D_then_T200	Plate.99	AP5B1	-2	-0.090427170682648	pearson	1	Ttest_pvalue	Coefficient_of_eigenassay	SVD_pCMs_only3CT	NoPrepr	SVD	10454	PCT-Tx9_D_then_T200	F	PCT
Drug	D_then_T200_PCT	PCT	Cell_line.Tx9_D_then_T200	Plate.99	AP5M1	-2	-0.153099003719683	pearson	1	Ttest_pvalue	Coefficient_of_eigenassay	SVD_pCMs_only3CT	NoPrepr	SVD	8991	PCT-Tx9_D_then_T200	F	PCT
Drug	D_then_T200_PCT	PCT	Cell_line.Tx9_D_then_T200	Plate.99	AP5S1	-2	-0.0247958230288308	pearson	1	Ttest_pvalue	Coefficient_of_eigenassay	SVD_pCMs_only3CT	NoPrepr	SVD	12300	PCT-Tx9_D_then_T200	F	PCT
Drug	D_then_T200_PCT	PCT	Cell_line.Tx9_D_then_T200	Plate.99	AP5Z1	-2	-0.529401442687303	pearson	1	Ttest_pvalue	Coefficient_of_eigenassay	SVD_pCMs_only3CT	NoPrepr	SVD	3424	PCT-Tx9_D_then_T200	F	PCT
Drug	D_then_T200_PCT	PCT	Cell_line.Tx9_D_then_T200	Plate.99	APAF1	-2	1.33348807567886	pearson	1	Ttest_pvalue	Coefficient_of_eigenassay	SVD_pCMs_only3CT	NoPrepr	SVD	542	PCT-Tx9_D_then_T200	F	PCT
Drug	D_then_T200_PCT	PCT	Cell_line.Tx9_D_then_T200	Plate.99	APBA1	-2	0.639102648498239	pearson	1	Ttest_pvalue	Coefficient_of_eigenassay	SVD_pCMs_only3CT	NoPrepr	SVD	2568	PCT-Tx9_D_then_T200	F	PCT
Drug	D_then_T200_PCT	PCT	Cell_line.Tx9_D_then_T200	Plate.99	APBA2	-2	0	pearson	1	Ttest_pvalue	Coefficient_of_eigenassay	SVD_pCMs_only3CT	NoPrepr	SVD	14178.5	PCT-Tx9_D_then_T200	F	PCT
Drug	D_then_T200_PCT	PCT	Cell_line.Tx9_D_then_T200	Plate.99	APBA3	-2	-0.718663218648111	pearson	1	Ttest_pvalue	Coefficient_of_eigenassay	SVD_pCMs_only3CT	NoPrepr	SVD	2101	PCT-Tx9_D_then_T200	F	PCT
Drug	D_then_T200_PCT	PCT	Cell_line.Tx9_D_then_T200	Plate.99	APBB1	-2	-0.506642990322694	pearson	1	Ttest_pvalue	Coefficient_of_eigenassay	SVD_pCMs_only3CT	NoPrepr	SVD	3637	PCT-Tx9_D_then_T200	F	PCT
Drug	D_then_T200_PCT	PCT	Cell_line.Tx9_D_then_T200	Plate.99	APBB2	-2	0.300468354302992	pearson	1	Ttest_pvalue	Coefficient_of_eigenassay	SVD_pCMs_only3CT	NoPrepr	SVD	6184	PCT-Tx9_D_then_T200	F	PCT
Drug	D_then_T200_PCT	PCT	Cell_line.Tx9_D_then_T200	Plate.99	APBB3	-2	0.0657019541470921	pearson	1	Ttest_pvalue	Coefficient_of_eigenassay	SVD_pCMs_only3CT	NoPrepr	SVD	11144	PCT-Tx9_D_then_T200	F	PCT
Drug	D_then_T200_PCT	PCT	Cell_line.Tx9_D_then_T200	Plate.99	APC	-2	1.32126873351895	pearson	1	Ttest_pvalue	Coefficient_of_eigenassay	SVD_pCMs_only3CT	NoPrepr	SVD	553	PCT-Tx9_D_then_T200	F	PCT
Drug	D_then_T200_PCT	PCT	Cell_line.Tx9_D_then_T200	Plate.99	APC2	-2	0.367009767007556	pearson	1	Ttest_pvalue	Coefficient_of_eigenassay	SVD_pCMs_only3CT	NoPrepr	SVD	5218	PCT-Tx9_D_then_T200	F	PCT
Drug	D_then_T200_PCT	PCT	Cell_line.Tx9_D_then_T200	Plate.99	APCDD1	-2	0.00265386533588852	pearson	1	Ttest_pvalue	Coefficient_of_eigenassay	SVD_pCMs_only3CT	NoPrepr	SVD	12966	PCT-Tx9_D_then_T200	F	PCT
Drug	D_then_T200_PCT	PCT	Cell_line.Tx9_D_then_T200	Plate.99	APCDD1L	-2	-0.487981110344525	pearson	1	Ttest_pvalue	Coefficient_of_eigenassay	SVD_pCMs_only3CT	NoPrepr	SVD	3793	PCT-Tx9_D_then_T200	F	PCT
Drug	D_then_T200_PCT	PCT	Cell_line.Tx9_D_then_T200	Plate.99	APEH	-2	-0.34505645613702	pearson	1	Ttest_pvalue	Coefficient_of_eigenassay	SVD_pCMs_only3CT	NoPrepr	SVD	5519	PCT-Tx9_D_then_T200	F	PCT
Drug	D_then_T200_PCT	PCT	Cell_line.Tx9_D_then_T200	Plate.99	APELA	-2	0	pearson	1	Ttest_pvalue	Coefficient_of_eigenassay	SVD_pCMs_only3CT	NoPrepr	SVD	14178.5	PCT-Tx9_D_then_T200	F	PCT
Drug	D_then_T200_PCT	PCT	Cell_line.Tx9_D_then_T200	Plate.99	APEX1	-2	-0.168176440445976	pearson	1	Ttest_pvalue	Coefficient_of_eigenassay	SVD_pCMs_only3CT	NoPrepr	SVD	8632	PCT-Tx9_D_then_T200	F	PCT
Drug	D_then_T200_PCT	PCT	Cell_line.Tx9_D_then_T200	Plate.99	APEX2	-2	-0.254478653462322	pearson	1	Ttest_pvalue	Coefficient_of_eigenassay	SVD_pCMs_only3CT	NoPrepr	SVD	6931	PCT-Tx9_D_then_T200	F	PCT
Drug	D_then_T200_PCT	PCT	Cell_line.Tx9_D_then_T200	Plate.99	APH1A	-2	-0.586795303998006	pearson	1	Ttest_pvalue	Coefficient_of_eigenassay	SVD_pCMs_only3CT	NoPrepr	SVD	2941	PCT-Tx9_D_then_T200	F	PCT
Drug	D_then_T200_PCT	PCT	Cell_line.Tx9_D_then_T200	Plate.99	APH1B	-2	0.100625612122592	pearson	1	Ttest_pvalue	Coefficient_of_eigenassay	SVD_pCMs_only3CT	NoPrepr	SVD	10197	PCT-Tx9_D_then_T200	F	PCT
Drug	D_then_T200_PCT	PCT	Cell_line.Tx9_D_then_T200	Plate.99	API5	-2	-0.0449831909303712	pearson	1	Ttest_pvalue	Coefficient_of_eigenassay	SVD_pCMs_only3CT	NoPrepr	SVD	11723	PCT-Tx9_D_then_T200	F	PCT
Drug	D_then_T200_PCT	PCT	Cell_line.Tx9_D_then_T200	Plate.99	APIP	-2	-0.114809411343846	pearson	1	Ttest_pvalue	Coefficient_of_eigenassay	SVD_pCMs_only3CT	NoPrepr	SVD	9876	PCT-Tx9_D_then_T200	F	PCT
Drug	D_then_T200_PCT	PCT	Cell_line.Tx9_D_then_T200	Plate.99	APLF	-2	-0.145956451842071	pearson	1	Ttest_pvalue	Coefficient_of_eigenassay	SVD_pCMs_only3CT	NoPrepr	SVD	9146	PCT-Tx9_D_then_T200	F	PCT
Drug	D_then_T200_PCT	PCT	Cell_line.Tx9_D_then_T200	Plate.99	APLN	-2	0	pearson	1	Ttest_pvalue	Coefficient_of_eigenassay	SVD_pCMs_only3CT	NoPrepr	SVD	14178.5	PCT-Tx9_D_then_T200	F	PCT
Drug	D_then_T200_PCT	PCT	Cell_line.Tx9_D_then_T200	Plate.99	APLNR	-2	0.0865854197555954	pearson	1	Ttest_pvalue	Coefficient_of_eigenassay	SVD_pCMs_only3CT	NoPrepr	SVD	10564	PCT-Tx9_D_then_T200	F	PCT
Drug	D_then_T200_PCT	PCT	Cell_line.Tx9_D_then_T200	Plate.99	APLP1	-2	0.0576725396064725	pearson	1	Ttest_pvalue	Coefficient_of_eigenassay	SVD_pCMs_only3CT	NoPrepr	SVD	11367	PCT-Tx9_D_then_T200	F	PCT
Drug	D_then_T200_PCT	PCT	Cell_line.Tx9_D_then_T200	Plate.99	APLP2	-2	-0.130088562847785	pearson	1	Ttest_pvalue	Coefficient_of_eigenassay	SVD_pCMs_only3CT	NoPrepr	SVD	9506	PCT-Tx9_D_then_T200	F	PCT
Drug	D_then_T200_PCT	PCT	Cell_line.Tx9_D_then_T200	Plate.99	APMAP	-2	-0.675268766195021	pearson	1	Ttest_pvalue	Coefficient_of_eigenassay	SVD_pCMs_only3CT	NoPrepr	SVD	2339	PCT-Tx9_D_then_T200	F	PCT
Drug	D_then_T200_PCT	PCT	Cell_line.Tx9_D_then_T200	Plate.99	APOA1	-2	0.0114098782818483	pearson	1	Ttest_pvalue	Coefficient_of_eigenassay	SVD_pCMs_only3CT	NoPrepr	SVD	12714	PCT-Tx9_D_then_T200	F	PCT
Drug	D_then_T200_PCT	PCT	Cell_line.Tx9_D_then_T200	Plate.99	APOA4	-2	0	pearson	1	Ttest_pvalue	Coefficient_of_eigenassay	SVD_pCMs_only3CT	NoPrepr	SVD	14178.5	PCT-Tx9_D_then_T200	F	PCT
Drug	D_then_T200_PCT	PCT	Cell_line.Tx9_D_then_T200	Plate.99	APOBEC2	-2	-0.245586224406582	pearson	1	Ttest_pvalue	Coefficient_of_eigenassay	SVD_pCMs_only3CT	NoPrepr	SVD	7104	PCT-Tx9_D_then_T200	F	PCT
Drug	D_then_T200_PCT	PCT	Cell_line.Tx9_D_then_T200	Plate.99	APOBEC3B	-2	-0.681601657302744	pearson	1	Ttest_pvalue	Coefficient_of_eigenassay	SVD_pCMs_only3CT	NoPrepr	SVD	2307	PCT-Tx9_D_then_T200	F	PCT
Drug	D_then_T200_PCT	PCT	Cell_line.Tx9_D_then_T200	Plate.99	APOBEC3C	-2	-0.341136008207433	pearson	1	Ttest_pvalue	Coefficient_of_eigenassay	SVD_pCMs_only3CT	NoPrepr	SVD	5578	PCT-Tx9_D_then_T200	F	PCT
Drug	D_then_T200_PCT	PCT	Cell_line.Tx9_D_then_T200	Plate.99	APOBEC3D	-2	0	pearson	1	Ttest_pvalue	Coefficient_of_eigenassay	SVD_pCMs_only3CT	NoPrepr	SVD	14178.5	PCT-Tx9_D_then_T200	F	PCT
Drug	D_then_T200_PCT	PCT	Cell_line.Tx9_D_then_T200	Plate.99	APOBEC3F	-2	-0.0660410120762716	pearson	1	Ttest_pvalue	Coefficient_of_eigenassay	SVD_pCMs_only3CT	NoPrepr	SVD	11129	PCT-Tx9_D_then_T200	F	PCT
Drug	D_then_T200_PCT	PCT	Cell_line.Tx9_D_then_T200	Plate.99	APOBEC3G	-2	0	pearson	1	Ttest_pvalue	Coefficient_of_eigenassay	SVD_pCMs_only3CT	NoPrepr	SVD	14178.5	PCT-Tx9_D_then_T200	F	PCT
Drug	D_then_T200_PCT	PCT	Cell_line.Tx9_D_then_T200	Plate.99	APOBEC4	-2	2.30201882780495	pearson	1	Ttest_pvalue	Coefficient_of_eigenassay	SVD_pCMs_only3CT	NoPrepr	SVD	130	PCT-Tx9_D_then_T200	F	PCT
Drug	D_then_T200_PCT	PCT	Cell_line.Tx9_D_then_T200	Plate.99	APOC1	-2	-0.249863661801915	pearson	1	Ttest_pvalue	Coefficient_of_eigenassay	SVD_pCMs_only3CT	NoPrepr	SVD	7015	PCT-Tx9_D_then_T200	F	PCT
Drug	D_then_T200_PCT	PCT	Cell_line.Tx9_D_then_T200	Plate.99	APOD	-2	0	pearson	1	Ttest_pvalue	Coefficient_of_eigenassay	SVD_pCMs_only3CT	NoPrepr	SVD	14178.5	PCT-Tx9_D_then_T200	F	PCT
Drug	D_then_T200_PCT	PCT	Cell_line.Tx9_D_then_T200	Plate.99	APOE	-2	-1.40111093084012	pearson	1	Ttest_pvalue	Coefficient_of_eigenassay	SVD_pCMs_only3CT	NoPrepr	SVD	485	PCT-Tx9_D_then_T200	F	PCT
Drug	D_then_T200_PCT	PCT	Cell_line.Tx9_D_then_T200	Plate.99	APOL1	-2	0	pearson	1	Ttest_pvalue	Coefficient_of_eigenassay	SVD_pCMs_only3CT	NoPrepr	SVD	14178.5	PCT-Tx9_D_then_T200	F	PCT
Drug	D_then_T200_PCT	PCT	Cell_line.Tx9_D_then_T200	Plate.99	APOL2	-2	-0.0193739078408036	pearson	1	Ttest_pvalue	Coefficient_of_eigenassay	SVD_pCMs_only3CT	NoPrepr	SVD	12469	PCT-Tx9_D_then_T200	F	PCT
Drug	D_then_T200_PCT	PCT	Cell_line.Tx9_D_then_T200	Plate.99	APOL3	-2	0	pearson	1	Ttest_pvalue	Coefficient_of_eigenassay	SVD_pCMs_only3CT	NoPrepr	SVD	14178.5	PCT-Tx9_D_then_T200	F	PCT
Drug	D_then_T200_PCT	PCT	Cell_line.Tx9_D_then_T200	Plate.99	APOL4	-2	0	pearson	1	Ttest_pvalue	Coefficient_of_eigenassay	SVD_pCMs_only3CT	NoPrepr	SVD	14178.5	PCT-Tx9_D_then_T200	F	PCT
Drug	D_then_T200_PCT	PCT	Cell_line.Tx9_D_then_T200	Plate.99	APOL6	-2	0.308256146936428	pearson	1	Ttest_pvalue	Coefficient_of_eigenassay	SVD_pCMs_only3CT	NoPrepr	SVD	6074	PCT-Tx9_D_then_T200	F	PCT
Drug	D_then_T200_PCT	PCT	Cell_line.Tx9_D_then_T200	Plate.99	APOLD1	-2	0.282859774438703	pearson	1	Ttest_pvalue	Coefficient_of_eigenassay	SVD_pCMs_only3CT	NoPrepr	SVD	6466	PCT-Tx9_D_then_T200	F	PCT
Drug	D_then_T200_PCT	PCT	Cell_line.Tx9_D_then_T200	Plate.99	APOO	-2	-0.0095029377906879	pearson	1	Ttest_pvalue	Coefficient_of_eigenassay	SVD_pCMs_only3CT	NoPrepr	SVD	12773	PCT-Tx9_D_then_T200	F	PCT
Drug	D_then_T200_PCT	PCT	Cell_line.Tx9_D_then_T200	Plate.99	APOOL	-2	0.143222248288003	pearson	1	Ttest_pvalue	Coefficient_of_eigenassay	SVD_pCMs_only3CT	NoPrepr	SVD	9208	PCT-Tx9_D_then_T200	F	PCT
Drug	D_then_T200_PCT	PCT	Cell_line.Tx9_D_then_T200	Plate.99	APOPT1	-2	-0.126167901989371	pearson	1	Ttest_pvalue	Coefficient_of_eigenassay	SVD_pCMs_only3CT	NoPrepr	SVD	9586	PCT-Tx9_D_then_T200	F	PCT
Drug	D_then_T200_PCT	PCT	Cell_line.Tx9_D_then_T200	Plate.99	APP	-2	-0.0877155546778967	pearson	1	Ttest_pvalue	Coefficient_of_eigenassay	SVD_pCMs_only3CT	NoPrepr	SVD	10534	PCT-Tx9_D_then_T200	F	PCT
Drug	D_then_T200_PCT	PCT	Cell_line.Tx9_D_then_T200	Plate.99	APPBP2	-2	0.137843941293998	pearson	1	Ttest_pvalue	Coefficient_of_eigenassay	SVD_pCMs_only3CT	NoPrepr	SVD	9329	PCT-Tx9_D_then_T200	F	PCT
Drug	D_then_T200_PCT	PCT	Cell_line.Tx9_D_then_T200	Plate.99	APPL1	-2	0.115270788300503	pearson	1	Ttest_pvalue	Coefficient_of_eigenassay	SVD_pCMs_only3CT	NoPrepr	SVD	9860	PCT-Tx9_D_then_T200	F	PCT
Drug	D_then_T200_PCT	PCT	Cell_line.Tx9_D_then_T200	Plate.99	APPL2	-2	0.222841916682077	pearson	1	Ttest_pvalue	Coefficient_of_eigenassay	SVD_pCMs_only3CT	NoPrepr	SVD	7519	PCT-Tx9_D_then_T200	F	PCT
Drug	D_then_T200_PCT	PCT	Cell_line.Tx9_D_then_T200	Plate.99	APRT	-2	-0.606037355120293	pearson	1	Ttest_pvalue	Coefficient_of_eigenassay	SVD_pCMs_only3CT	NoPrepr	SVD	2803	PCT-Tx9_D_then_T200	F	PCT
Drug	D_then_T200_PCT	PCT	Cell_line.Tx9_D_then_T200	Plate.99	APTX	-2	-0.0643764761276466	pearson	1	Ttest_pvalue	Coefficient_of_eigenassay	SVD_pCMs_only3CT	NoPrepr	SVD	11177	PCT-Tx9_D_then_T200	F	PCT
Drug	D_then_T200_PCT	PCT	Cell_line.Tx9_D_then_T200	Plate.99	AQP1	-2	0.0425386747893602	pearson	1	Ttest_pvalue	Coefficient_of_eigenassay	SVD_pCMs_only3CT	NoPrepr	SVD	11792	PCT-Tx9_D_then_T200	F	PCT
Drug	D_then_T200_PCT	PCT	Cell_line.Tx9_D_then_T200	Plate.99	AQP10	-2	-0.0340763862325716	pearson	1	Ttest_pvalue	Coefficient_of_eigenassay	SVD_pCMs_only3CT	NoPrepr	SVD	12038	PCT-Tx9_D_then_T200	F	PCT
Drug	D_then_T200_PCT	PCT	Cell_line.Tx9_D_then_T200	Plate.99	AQP11	-2	0.45476080389409	pearson	1	Ttest_pvalue	Coefficient_of_eigenassay	SVD_pCMs_only3CT	NoPrepr	SVD	4157	PCT-Tx9_D_then_T200	F	PCT
Drug	D_then_T200_PCT	PCT	Cell_line.Tx9_D_then_T200	Plate.99	AQP2	-2	0	pearson	1	Ttest_pvalue	Coefficient_of_eigenassay	SVD_pCMs_only3CT	NoPrepr	SVD	14178.5	PCT-Tx9_D_then_T200	F	PCT
Drug	D_then_T200_PCT	PCT	Cell_line.Tx9_D_then_T200	Plate.99	AQP3	-2	-0.0104156344237509	pearson	1	Ttest_pvalue	Coefficient_of_eigenassay	SVD_pCMs_only3CT	NoPrepr	SVD	12746	PCT-Tx9_D_then_T200	F	PCT
Drug	D_then_T200_PCT	PCT	Cell_line.Tx9_D_then_T200	Plate.99	AQP4	-2	0	pearson	1	Ttest_pvalue	Coefficient_of_eigenassay	SVD_pCMs_only3CT	NoPrepr	SVD	14178.5	PCT-Tx9_D_then_T200	F	PCT
Drug	D_then_T200_PCT	PCT	Cell_line.Tx9_D_then_T200	Plate.99	AQP5	-2	-0.146864461488941	pearson	1	Ttest_pvalue	Coefficient_of_eigenassay	SVD_pCMs_only3CT	NoPrepr	SVD	9124	PCT-Tx9_D_then_T200	F	PCT
Drug	D_then_T200_PCT	PCT	Cell_line.Tx9_D_then_T200	Plate.99	AQP6	-2	0	pearson	1	Ttest_pvalue	Coefficient_of_eigenassay	SVD_pCMs_only3CT	NoPrepr	SVD	14178.5	PCT-Tx9_D_then_T200	F	PCT
Drug	D_then_T200_PCT	PCT	Cell_line.Tx9_D_then_T200	Plate.99	AQP7	-2	0	pearson	1	Ttest_pvalue	Coefficient_of_eigenassay	SVD_pCMs_only3CT	NoPrepr	SVD	14178.5	PCT-Tx9_D_then_T200	F	PCT
Drug	D_then_T200_PCT	PCT	Cell_line.Tx9_D_then_T200	Plate.99	AQR	-2	0.320070444814329	pearson	1	Ttest_pvalue	Coefficient_of_eigenassay	SVD_pCMs_only3CT	NoPrepr	SVD	5900	PCT-Tx9_D_then_T200	F	PCT
Drug	D_then_T200_PCT	PCT	Cell_line.Tx9_D_then_T200	Plate.99	AR	-2	1.75498056320639	pearson	1	Ttest_pvalue	Coefficient_of_eigenassay	SVD_pCMs_only3CT	NoPrepr	SVD	290	PCT-Tx9_D_then_T200	F	PCT
Drug	D_then_T200_PCT	PCT	Cell_line.Tx9_D_then_T200	Plate.99	ARAF	-2	-0.575824447638024	pearson	1	Ttest_pvalue	Coefficient_of_eigenassay	SVD_pCMs_only3CT	NoPrepr	SVD	3032	PCT-Tx9_D_then_T200	F	PCT
Drug	D_then_T200_PCT	PCT	Cell_line.Tx9_D_then_T200	Plate.99	ARAP1	-2	-0.204734819053248	pearson	1	Ttest_pvalue	Coefficient_of_eigenassay	SVD_pCMs_only3CT	NoPrepr	SVD	7862	PCT-Tx9_D_then_T200	F	PCT
Drug	D_then_T200_PCT	PCT	Cell_line.Tx9_D_then_T200	Plate.99	ARAP2	-2	0.0467810618691994	pearson	1	Ttest_pvalue	Coefficient_of_eigenassay	SVD_pCMs_only3CT	NoPrepr	SVD	11658	PCT-Tx9_D_then_T200	F	PCT
Drug	D_then_T200_PCT	PCT	Cell_line.Tx9_D_then_T200	Plate.99	ARAP3	-2	-0.0160311102114247	pearson	1	Ttest_pvalue	Coefficient_of_eigenassay	SVD_pCMs_only3CT	NoPrepr	SVD	12576	PCT-Tx9_D_then_T200	F	PCT
Drug	D_then_T200_PCT	PCT	Cell_line.Tx9_D_then_T200	Plate.99	ARC	-2	0.282706287188861	pearson	1	Ttest_pvalue	Coefficient_of_eigenassay	SVD_pCMs_only3CT	NoPrepr	SVD	6467	PCT-Tx9_D_then_T200	F	PCT
Drug	D_then_T200_PCT	PCT	Cell_line.Tx9_D_then_T200	Plate.99	ARCN1	-2	-0.177003265498594	pearson	1	Ttest_pvalue	Coefficient_of_eigenassay	SVD_pCMs_only3CT	NoPrepr	SVD	8459	PCT-Tx9_D_then_T200	F	PCT
Drug	D_then_T200_PCT	PCT	Cell_line.Tx9_D_then_T200	Plate.99	AREG	-2	0	pearson	1	Ttest_pvalue	Coefficient_of_eigenassay	SVD_pCMs_only3CT	NoPrepr	SVD	14178.5	PCT-Tx9_D_then_T200	F	PCT
Drug	D_then_T200_PCT	PCT	Cell_line.Tx9_D_then_T200	Plate.99	AREL1	-2	-0.145157619324251	pearson	1	Ttest_pvalue	Coefficient_of_eigenassay	SVD_pCMs_only3CT	NoPrepr	SVD	9166	PCT-Tx9_D_then_T200	F	PCT
Drug	D_then_T200_PCT	PCT	Cell_line.Tx9_D_then_T200	Plate.99	ARF1	-2	-0.885292443326441	pearson	1	Ttest_pvalue	Coefficient_of_eigenassay	SVD_pCMs_only3CT	NoPrepr	SVD	1380	PCT-Tx9_D_then_T200	F	PCT
Drug	D_then_T200_PCT	PCT	Cell_line.Tx9_D_then_T200	Plate.99	ARF3	-2	-0.154803270036297	pearson	1	Ttest_pvalue	Coefficient_of_eigenassay	SVD_pCMs_only3CT	NoPrepr	SVD	8950	PCT-Tx9_D_then_T200	F	PCT
Drug	D_then_T200_PCT	PCT	Cell_line.Tx9_D_then_T200	Plate.99	ARF4	-2	-1.00959682028672	pearson	1	Ttest_pvalue	Coefficient_of_eigenassay	SVD_pCMs_only3CT	NoPrepr	SVD	1024	PCT-Tx9_D_then_T200	F	PCT
Drug	D_then_T200_PCT	PCT	Cell_line.Tx9_D_then_T200	Plate.99	ARF5	-2	-0.271842484818032	pearson	1	Ttest_pvalue	Coefficient_of_eigenassay	SVD_pCMs_only3CT	NoPrepr	SVD	6622	PCT-Tx9_D_then_T200	F	PCT
Drug	D_then_T200_PCT	PCT	Cell_line.Tx9_D_then_T200	Plate.99	ARF6	-2	-0.547138985287207	pearson	1	Ttest_pvalue	Coefficient_of_eigenassay	SVD_pCMs_only3CT	NoPrepr	SVD	3261	PCT-Tx9_D_then_T200	F	PCT
Drug	D_then_T200_PCT	PCT	Cell_line.Tx9_D_then_T200	Plate.99	ARFGAP1	-2	-0.350658507728763	pearson	1	Ttest_pvalue	Coefficient_of_eigenassay	SVD_pCMs_only3CT	NoPrepr	SVD	5462	PCT-Tx9_D_then_T200	F	PCT
Drug	D_then_T200_PCT	PCT	Cell_line.Tx9_D_then_T200	Plate.99	ARFGAP2	-2	-0.101295646202067	pearson	1	Ttest_pvalue	Coefficient_of_eigenassay	SVD_pCMs_only3CT	NoPrepr	SVD	10179	PCT-Tx9_D_then_T200	F	PCT
Drug	D_then_T200_PCT	PCT	Cell_line.Tx9_D_then_T200	Plate.99	ARFGAP3	-2	-0.246100949045181	pearson	1	Ttest_pvalue	Coefficient_of_eigenassay	SVD_pCMs_only3CT	NoPrepr	SVD	7090	PCT-Tx9_D_then_T200	F	PCT
Drug	D_then_T200_PCT	PCT	Cell_line.Tx9_D_then_T200	Plate.99	ARFGEF1	-2	0.747936013734322	pearson	1	Ttest_pvalue	Coefficient_of_eigenassay	SVD_pCMs_only3CT	NoPrepr	SVD	1955	PCT-Tx9_D_then_T200	F	PCT
Drug	D_then_T200_PCT	PCT	Cell_line.Tx9_D_then_T200	Plate.99	ARFGEF2	-2	0.486570588625016	pearson	1	Ttest_pvalue	Coefficient_of_eigenassay	SVD_pCMs_only3CT	NoPrepr	SVD	3806	PCT-Tx9_D_then_T200	F	PCT
Drug	D_then_T200_PCT	PCT	Cell_line.Tx9_D_then_T200	Plate.99	ARFGEF3	-2	0.968103954735749	pearson	1	Ttest_pvalue	Coefficient_of_eigenassay	SVD_pCMs_only3CT	NoPrepr	SVD	1130	PCT-Tx9_D_then_T200	F	PCT
Drug	D_then_T200_PCT	PCT	Cell_line.Tx9_D_then_T200	Plate.99	ARFIP1	-2	-0.0889325109364254	pearson	1	Ttest_pvalue	Coefficient_of_eigenassay	SVD_pCMs_only3CT	NoPrepr	SVD	10502	PCT-Tx9_D_then_T200	F	PCT
Drug	D_then_T200_PCT	PCT	Cell_line.Tx9_D_then_T200	Plate.99	ARFIP2	-2	-0.528988994162578	pearson	1	Ttest_pvalue	Coefficient_of_eigenassay	SVD_pCMs_only3CT	NoPrepr	SVD	3429	PCT-Tx9_D_then_T200	F	PCT
Drug	D_then_T200_PCT	PCT	Cell_line.Tx9_D_then_T200	Plate.99	ARFRP1	-2	-0.349766776696456	pearson	1	Ttest_pvalue	Coefficient_of_eigenassay	SVD_pCMs_only3CT	NoPrepr	SVD	5476	PCT-Tx9_D_then_T200	F	PCT
Drug	D_then_T200_PCT	PCT	Cell_line.Tx9_D_then_T200	Plate.99	ARG2	-2	-1.51224824820995	pearson	1	Ttest_pvalue	Coefficient_of_eigenassay	SVD_pCMs_only3CT	NoPrepr	SVD	405	PCT-Tx9_D_then_T200	F	PCT
Drug	D_then_T200_PCT	PCT	Cell_line.Tx9_D_then_T200	Plate.99	ARGLU1	-2	-0.10719817246361	pearson	1	Ttest_pvalue	Coefficient_of_eigenassay	SVD_pCMs_only3CT	NoPrepr	SVD	10047	PCT-Tx9_D_then_T200	F	PCT
Drug	D_then_T200_PCT	PCT	Cell_line.Tx9_D_then_T200	Plate.99	ARHGAP1	-2	-0.447999835320806	pearson	1	Ttest_pvalue	Coefficient_of_eigenassay	SVD_pCMs_only3CT	NoPrepr	SVD	4242	PCT-Tx9_D_then_T200	F	PCT
Drug	D_then_T200_PCT	PCT	Cell_line.Tx9_D_then_T200	Plate.99	ARHGAP10	-2	0.0742734268149832	pearson	1	Ttest_pvalue	Coefficient_of_eigenassay	SVD_pCMs_only3CT	NoPrepr	SVD	10899	PCT-Tx9_D_then_T200	F	PCT
Drug	D_then_T200_PCT	PCT	Cell_line.Tx9_D_then_T200	Plate.99	ARHGAP12	-2	0.397761223760353	pearson	1	Ttest_pvalue	Coefficient_of_eigenassay	SVD_pCMs_only3CT	NoPrepr	SVD	4836	PCT-Tx9_D_then_T200	F	PCT
Drug	D_then_T200_PCT	PCT	Cell_line.Tx9_D_then_T200	Plate.99	ARHGAP17	-2	-0.26222839746693	pearson	1	Ttest_pvalue	Coefficient_of_eigenassay	SVD_pCMs_only3CT	NoPrepr	SVD	6796	PCT-Tx9_D_then_T200	F	PCT
Drug	D_then_T200_PCT	PCT	Cell_line.Tx9_D_then_T200	Plate.99	ARHGAP18	-2	-0.0537909145515587	pearson	1	Ttest_pvalue	Coefficient_of_eigenassay	SVD_pCMs_only3CT	NoPrepr	SVD	11477	PCT-Tx9_D_then_T200	F	PCT
Drug	D_then_T200_PCT	PCT	Cell_line.Tx9_D_then_T200	Plate.99	ARHGAP19	-2	0.0549533881811073	pearson	1	Ttest_pvalue	Coefficient_of_eigenassay	SVD_pCMs_only3CT	NoPrepr	SVD	11441	PCT-Tx9_D_then_T200	F	PCT
Drug	D_then_T200_PCT	PCT	Cell_line.Tx9_D_then_T200	Plate.99	ARHGAP20	-2	0	pearson	1	Ttest_pvalue	Coefficient_of_eigenassay	SVD_pCMs_only3CT	NoPrepr	SVD	14178.5	PCT-Tx9_D_then_T200	F	PCT
Drug	D_then_T200_PCT	PCT	Cell_line.Tx9_D_then_T200	Plate.99	ARHGAP21	-2	0.481296847883882	pearson	1	Ttest_pvalue	Coefficient_of_eigenassay	SVD_pCMs_only3CT	NoPrepr	SVD	3862	PCT-Tx9_D_then_T200	F	PCT
Drug	D_then_T200_PCT	PCT	Cell_line.Tx9_D_then_T200	Plate.99	ARHGAP22	-2	0.199142414160101	pearson	1	Ttest_pvalue	Coefficient_of_eigenassay	SVD_pCMs_only3CT	NoPrepr	SVD	7971	PCT-Tx9_D_then_T200	F	PCT
Drug	D_then_T200_PCT	PCT	Cell_line.Tx9_D_then_T200	Plate.99	ARHGAP23	-2	-0.518402983335087	pearson	1	Ttest_pvalue	Coefficient_of_eigenassay	SVD_pCMs_only3CT	NoPrepr	SVD	3529	PCT-Tx9_D_then_T200	F	PCT
Drug	D_then_T200_PCT	PCT	Cell_line.Tx9_D_then_T200	Plate.99	ARHGAP24	-2	0	pearson	1	Ttest_pvalue	Coefficient_of_eigenassay	SVD_pCMs_only3CT	NoPrepr	SVD	14178.5	PCT-Tx9_D_then_T200	F	PCT
Drug	D_then_T200_PCT	PCT	Cell_line.Tx9_D_then_T200	Plate.99	ARHGAP25	-2	0	pearson	1	Ttest_pvalue	Coefficient_of_eigenassay	SVD_pCMs_only3CT	NoPrepr	SVD	14178.5	PCT-Tx9_D_then_T200	F	PCT
Drug	D_then_T200_PCT	PCT	Cell_line.Tx9_D_then_T200	Plate.99	ARHGAP26	-2	0.754679726261417	pearson	1	Ttest_pvalue	Coefficient_of_eigenassay	SVD_pCMs_only3CT	NoPrepr	SVD	1918	PCT-Tx9_D_then_T200	F	PCT
Drug	D_then_T200_PCT	PCT	Cell_line.Tx9_D_then_T200	Plate.99	ARHGAP28	-2	0.383889026133488	pearson	1	Ttest_pvalue	Coefficient_of_eigenassay	SVD_pCMs_only3CT	NoPrepr	SVD	5002	PCT-Tx9_D_then_T200	F	PCT
Drug	D_then_T200_PCT	PCT	Cell_line.Tx9_D_then_T200	Plate.99	ARHGAP29	-2	-0.0476213013119407	pearson	1	Ttest_pvalue	Coefficient_of_eigenassay	SVD_pCMs_only3CT	NoPrepr	SVD	11639	PCT-Tx9_D_then_T200	F	PCT
Drug	D_then_T200_PCT	PCT	Cell_line.Tx9_D_then_T200	Plate.99	ARHGAP30	-2	0	pearson	1	Ttest_pvalue	Coefficient_of_eigenassay	SVD_pCMs_only3CT	NoPrepr	SVD	14178.5	PCT-Tx9_D_then_T200	F	PCT
Drug	D_then_T200_PCT	PCT	Cell_line.Tx9_D_then_T200	Plate.99	ARHGAP31	-2	0.976571889409024	pearson	1	Ttest_pvalue	Coefficient_of_eigenassay	SVD_pCMs_only3CT	NoPrepr	SVD	1108	PCT-Tx9_D_then_T200	F	PCT
Drug	D_then_T200_PCT	PCT	Cell_line.Tx9_D_then_T200	Plate.99	ARHGAP32	-2	0.883358244473395	pearson	1	Ttest_pvalue	Coefficient_of_eigenassay	SVD_pCMs_only3CT	NoPrepr	SVD	1388	PCT-Tx9_D_then_T200	F	PCT
Drug	D_then_T200_PCT	PCT	Cell_line.Tx9_D_then_T200	Plate.99	ARHGAP33	-2	0.318281364227084	pearson	1	Ttest_pvalue	Coefficient_of_eigenassay	SVD_pCMs_only3CT	NoPrepr	SVD	5929	PCT-Tx9_D_then_T200	F	PCT
Drug	D_then_T200_PCT	PCT	Cell_line.Tx9_D_then_T200	Plate.99	ARHGAP35	-2	0.369250850647721	pearson	1	Ttest_pvalue	Coefficient_of_eigenassay	SVD_pCMs_only3CT	NoPrepr	SVD	5178	PCT-Tx9_D_then_T200	F	PCT
Drug	D_then_T200_PCT	PCT	Cell_line.Tx9_D_then_T200	Plate.99	ARHGAP39	-2	0.157102877419037	pearson	1	Ttest_pvalue	Coefficient_of_eigenassay	SVD_pCMs_only3CT	NoPrepr	SVD	8901	PCT-Tx9_D_then_T200	F	PCT
Drug	D_then_T200_PCT	PCT	Cell_line.Tx9_D_then_T200	Plate.99	ARHGAP4	-2	-0.0997225235595919	pearson	1	Ttest_pvalue	Coefficient_of_eigenassay	SVD_pCMs_only3CT	NoPrepr	SVD	10223	PCT-Tx9_D_then_T200	F	PCT
Drug	D_then_T200_PCT	PCT	Cell_line.Tx9_D_then_T200	Plate.99	ARHGAP42	-2	0.0798783220692194	pearson	1	Ttest_pvalue	Coefficient_of_eigenassay	SVD_pCMs_only3CT	NoPrepr	SVD	10735	PCT-Tx9_D_then_T200	F	PCT
Drug	D_then_T200_PCT	PCT	Cell_line.Tx9_D_then_T200	Plate.99	ARHGAP44	-2	-0.0507985322581777	pearson	1	Ttest_pvalue	Coefficient_of_eigenassay	SVD_pCMs_only3CT	NoPrepr	SVD	11562	PCT-Tx9_D_then_T200	F	PCT
Drug	D_then_T200_PCT	PCT	Cell_line.Tx9_D_then_T200	Plate.99	ARHGAP45	-2	-0.268733173789676	pearson	1	Ttest_pvalue	Coefficient_of_eigenassay	SVD_pCMs_only3CT	NoPrepr	SVD	6691	PCT-Tx9_D_then_T200	F	PCT
Drug	D_then_T200_PCT	PCT	Cell_line.Tx9_D_then_T200	Plate.99	ARHGAP5	-2	1.35362701735738	pearson	1	Ttest_pvalue	Coefficient_of_eigenassay	SVD_pCMs_only3CT	NoPrepr	SVD	530	PCT-Tx9_D_then_T200	F	PCT
Drug	D_then_T200_PCT	PCT	Cell_line.Tx9_D_then_T200	Plate.99	ARHGAP6	-2	0.538238612704603	pearson	1	Ttest_pvalue	Coefficient_of_eigenassay	SVD_pCMs_only3CT	NoPrepr	SVD	3341	PCT-Tx9_D_then_T200	F	PCT
Drug	D_then_T200_PCT	PCT	Cell_line.Tx9_D_then_T200	Plate.99	ARHGAP9	-2	0.0360844135369749	pearson	1	Ttest_pvalue	Coefficient_of_eigenassay	SVD_pCMs_only3CT	NoPrepr	SVD	11984	PCT-Tx9_D_then_T200	F	PCT
Drug	D_then_T200_PCT	PCT	Cell_line.Tx9_D_then_T200	Plate.99	ARHGDIA	-2	-1.09788562940644	pearson	1	Ttest_pvalue	Coefficient_of_eigenassay	SVD_pCMs_only3CT	NoPrepr	SVD	840	PCT-Tx9_D_then_T200	F	PCT
Drug	D_then_T200_PCT	PCT	Cell_line.Tx9_D_then_T200	Plate.99	ARHGDIB	-2	-0.530795062220817	pearson	1	Ttest_pvalue	Coefficient_of_eigenassay	SVD_pCMs_only3CT	NoPrepr	SVD	3411	PCT-Tx9_D_then_T200	F	PCT
Drug	D_then_T200_PCT	PCT	Cell_line.Tx9_D_then_T200	Plate.99	ARHGDIG	-2	-0.686627077903034	pearson	1	Ttest_pvalue	Coefficient_of_eigenassay	SVD_pCMs_only3CT	NoPrepr	SVD	2276	PCT-Tx9_D_then_T200	F	PCT
Drug	D_then_T200_PCT	PCT	Cell_line.Tx9_D_then_T200	Plate.99	ARHGEF1	-2	-0.446797737670157	pearson	1	Ttest_pvalue	Coefficient_of_eigenassay	SVD_pCMs_only3CT	NoPrepr	SVD	4264	PCT-Tx9_D_then_T200	F	PCT
Drug	D_then_T200_PCT	PCT	Cell_line.Tx9_D_then_T200	Plate.99	ARHGEF10L	-2	-0.307796233974446	pearson	1	Ttest_pvalue	Coefficient_of_eigenassay	SVD_pCMs_only3CT	NoPrepr	SVD	6081	PCT-Tx9_D_then_T200	F	PCT
Drug	D_then_T200_PCT	PCT	Cell_line.Tx9_D_then_T200	Plate.99	ARHGEF11	-2	0.137226147427228	pearson	1	Ttest_pvalue	Coefficient_of_eigenassay	SVD_pCMs_only3CT	NoPrepr	SVD	9339	PCT-Tx9_D_then_T200	F	PCT
Drug	D_then_T200_PCT	PCT	Cell_line.Tx9_D_then_T200	Plate.99	ARHGEF12	-2	0.860012796135708	pearson	1	Ttest_pvalue	Coefficient_of_eigenassay	SVD_pCMs_only3CT	NoPrepr	SVD	1461	PCT-Tx9_D_then_T200	F	PCT
Drug	D_then_T200_PCT	PCT	Cell_line.Tx9_D_then_T200	Plate.99	ARHGEF15	-2	0	pearson	1	Ttest_pvalue	Coefficient_of_eigenassay	SVD_pCMs_only3CT	NoPrepr	SVD	14178.5	PCT-Tx9_D_then_T200	F	PCT
Drug	D_then_T200_PCT	PCT	Cell_line.Tx9_D_then_T200	Plate.99	ARHGEF16	-2	-0.201754076395014	pearson	1	Ttest_pvalue	Coefficient_of_eigenassay	SVD_pCMs_only3CT	NoPrepr	SVD	7922	PCT-Tx9_D_then_T200	F	PCT
Drug	D_then_T200_PCT	PCT	Cell_line.Tx9_D_then_T200	Plate.99	ARHGEF17	-2	-0.107010049567357	pearson	1	Ttest_pvalue	Coefficient_of_eigenassay	SVD_pCMs_only3CT	NoPrepr	SVD	10053	PCT-Tx9_D_then_T200	F	PCT
Drug	D_then_T200_PCT	PCT	Cell_line.Tx9_D_then_T200	Plate.99	ARHGEF18	-2	-0.264016416160835	pearson	1	Ttest_pvalue	Coefficient_of_eigenassay	SVD_pCMs_only3CT	NoPrepr	SVD	6758	PCT-Tx9_D_then_T200	F	PCT
Drug	D_then_T200_PCT	PCT	Cell_line.Tx9_D_then_T200	Plate.99	ARHGEF19	-2	-0.650328771396622	pearson	1	Ttest_pvalue	Coefficient_of_eigenassay	SVD_pCMs_only3CT	NoPrepr	SVD	2495	PCT-Tx9_D_then_T200	F	PCT
Drug	D_then_T200_PCT	PCT	Cell_line.Tx9_D_then_T200	Plate.99	ARHGEF2	-2	-0.750813198128259	pearson	1	Ttest_pvalue	Coefficient_of_eigenassay	SVD_pCMs_only3CT	NoPrepr	SVD	1936	PCT-Tx9_D_then_T200	F	PCT
Drug	D_then_T200_PCT	PCT	Cell_line.Tx9_D_then_T200	Plate.99	ARHGEF25	-2	-0.401202456548741	pearson	1	Ttest_pvalue	Coefficient_of_eigenassay	SVD_pCMs_only3CT	NoPrepr	SVD	4798	PCT-Tx9_D_then_T200	F	PCT
Drug	D_then_T200_PCT	PCT	Cell_line.Tx9_D_then_T200	Plate.99	ARHGEF28	-2	-0.197931033859389	pearson	1	Ttest_pvalue	Coefficient_of_eigenassay	SVD_pCMs_only3CT	NoPrepr	SVD	8003	PCT-Tx9_D_then_T200	F	PCT
Drug	D_then_T200_PCT	PCT	Cell_line.Tx9_D_then_T200	Plate.99	ARHGEF3	-2	0.620870215267221	pearson	1	Ttest_pvalue	Coefficient_of_eigenassay	SVD_pCMs_only3CT	NoPrepr	SVD	2690	PCT-Tx9_D_then_T200	F	PCT
Drug	D_then_T200_PCT	PCT	Cell_line.Tx9_D_then_T200	Plate.99	ARHGEF33	-2	0	pearson	1	Ttest_pvalue	Coefficient_of_eigenassay	SVD_pCMs_only3CT	NoPrepr	SVD	14178.5	PCT-Tx9_D_then_T200	F	PCT
Drug	D_then_T200_PCT	PCT	Cell_line.Tx9_D_then_T200	Plate.99	ARHGEF37	-2	0.25411953367305	pearson	1	Ttest_pvalue	Coefficient_of_eigenassay	SVD_pCMs_only3CT	NoPrepr	SVD	6938	PCT-Tx9_D_then_T200	F	PCT
Drug	D_then_T200_PCT	PCT	Cell_line.Tx9_D_then_T200	Plate.99	ARHGEF39	-2	0.0690253963420114	pearson	1	Ttest_pvalue	Coefficient_of_eigenassay	SVD_pCMs_only3CT	NoPrepr	SVD	11042	PCT-Tx9_D_then_T200	F	PCT
Drug	D_then_T200_PCT	PCT	Cell_line.Tx9_D_then_T200	Plate.99	ARHGEF4	-2	-0.0453863678694568	pearson	1	Ttest_pvalue	Coefficient_of_eigenassay	SVD_pCMs_only3CT	NoPrepr	SVD	11712	PCT-Tx9_D_then_T200	F	PCT
Drug	D_then_T200_PCT	PCT	Cell_line.Tx9_D_then_T200	Plate.99	ARHGEF40	-2	-0.232128050981058	pearson	1	Ttest_pvalue	Coefficient_of_eigenassay	SVD_pCMs_only3CT	NoPrepr	SVD	7328	PCT-Tx9_D_then_T200	F	PCT
Drug	D_then_T200_PCT	PCT	Cell_line.Tx9_D_then_T200	Plate.99	ARHGEF5	-2	-0.0680837092385227	pearson	1	Ttest_pvalue	Coefficient_of_eigenassay	SVD_pCMs_only3CT	NoPrepr	SVD	11075	PCT-Tx9_D_then_T200	F	PCT
Drug	D_then_T200_PCT	PCT	Cell_line.Tx9_D_then_T200	Plate.99	ARHGEF6	-2	0.169776272513585	pearson	1	Ttest_pvalue	Coefficient_of_eigenassay	SVD_pCMs_only3CT	NoPrepr	SVD	8602	PCT-Tx9_D_then_T200	F	PCT
Drug	D_then_T200_PCT	PCT	Cell_line.Tx9_D_then_T200	Plate.99	ARHGEF7	-2	0.0284544730294687	pearson	1	Ttest_pvalue	Coefficient_of_eigenassay	SVD_pCMs_only3CT	NoPrepr	SVD	12213	PCT-Tx9_D_then_T200	F	PCT
Drug	D_then_T200_PCT	PCT	Cell_line.Tx9_D_then_T200	Plate.99	ARHGEF9	-2	0	pearson	1	Ttest_pvalue	Coefficient_of_eigenassay	SVD_pCMs_only3CT	NoPrepr	SVD	14178.5	PCT-Tx9_D_then_T200	F	PCT
Drug	D_then_T200_PCT	PCT	Cell_line.Tx9_D_then_T200	Plate.99	ARID1A	-2	0.026870998040935	pearson	1	Ttest_pvalue	Coefficient_of_eigenassay	SVD_pCMs_only3CT	NoPrepr	SVD	12252	PCT-Tx9_D_then_T200	F	PCT
Drug	D_then_T200_PCT	PCT	Cell_line.Tx9_D_then_T200	Plate.99	ARID1B	-2	0.605685238771129	pearson	1	Ttest_pvalue	Coefficient_of_eigenassay	SVD_pCMs_only3CT	NoPrepr	SVD	2808	PCT-Tx9_D_then_T200	F	PCT
Drug	D_then_T200_PCT	PCT	Cell_line.Tx9_D_then_T200	Plate.99	ARID2	-2	0.790912424860875	pearson	1	Ttest_pvalue	Coefficient_of_eigenassay	SVD_pCMs_only3CT	NoPrepr	SVD	1737	PCT-Tx9_D_then_T200	F	PCT
Drug	D_then_T200_PCT	PCT	Cell_line.Tx9_D_then_T200	Plate.99	ARID3A	-2	-0.417550569720797	pearson	1	Ttest_pvalue	Coefficient_of_eigenassay	SVD_pCMs_only3CT	NoPrepr	SVD	4600	PCT-Tx9_D_then_T200	F	PCT
Drug	D_then_T200_PCT	PCT	Cell_line.Tx9_D_then_T200	Plate.99	ARID3B	-2	-0.0341007108549916	pearson	1	Ttest_pvalue	Coefficient_of_eigenassay	SVD_pCMs_only3CT	NoPrepr	SVD	12036	PCT-Tx9_D_then_T200	F	PCT
Drug	D_then_T200_PCT	PCT	Cell_line.Tx9_D_then_T200	Plate.99	ARID4A	-2	1.16389141421659	pearson	1	Ttest_pvalue	Coefficient_of_eigenassay	SVD_pCMs_only3CT	NoPrepr	SVD	744	PCT-Tx9_D_then_T200	F	PCT
Drug	D_then_T200_PCT	PCT	Cell_line.Tx9_D_then_T200	Plate.99	ARID4B	-2	1.82170307446219	pearson	1	Ttest_pvalue	Coefficient_of_eigenassay	SVD_pCMs_only3CT	NoPrepr	SVD	265	PCT-Tx9_D_then_T200	F	PCT
Drug	D_then_T200_PCT	PCT	Cell_line.Tx9_D_then_T200	Plate.99	ARID5A	-2	-0.041830055240541	pearson	1	Ttest_pvalue	Coefficient_of_eigenassay	SVD_pCMs_only3CT	NoPrepr	SVD	11813	PCT-Tx9_D_then_T200	F	PCT
Drug	D_then_T200_PCT	PCT	Cell_line.Tx9_D_then_T200	Plate.99	ARID5B	-2	0.242912575451291	pearson	1	Ttest_pvalue	Coefficient_of_eigenassay	SVD_pCMs_only3CT	NoPrepr	SVD	7148	PCT-Tx9_D_then_T200	F	PCT
Drug	D_then_T200_PCT	PCT	Cell_line.Tx9_D_then_T200	Plate.99	ARIH1	-2	0.351323704699348	pearson	1	Ttest_pvalue	Coefficient_of_eigenassay	SVD_pCMs_only3CT	NoPrepr	SVD	5447	PCT-Tx9_D_then_T200	F	PCT
Drug	D_then_T200_PCT	PCT	Cell_line.Tx9_D_then_T200	Plate.99	ARIH2	-2	0	pearson	1	Ttest_pvalue	Coefficient_of_eigenassay	SVD_pCMs_only3CT	NoPrepr	SVD	14178.5	PCT-Tx9_D_then_T200	F	PCT
Drug	D_then_T200_PCT	PCT	Cell_line.Tx9_D_then_T200	Plate.99	ARIH2OS	-2	-0.0817364001729098	pearson	1	Ttest_pvalue	Coefficient_of_eigenassay	SVD_pCMs_only3CT	NoPrepr	SVD	10686	PCT-Tx9_D_then_T200	F	PCT
Drug	D_then_T200_PCT	PCT	Cell_line.Tx9_D_then_T200	Plate.99	ARL1	-2	-0.37776727771437	pearson	1	Ttest_pvalue	Coefficient_of_eigenassay	SVD_pCMs_only3CT	NoPrepr	SVD	5075	PCT-Tx9_D_then_T200	F	PCT
Drug	D_then_T200_PCT	PCT	Cell_line.Tx9_D_then_T200	Plate.99	ARL10	-2	0.806739119585856	pearson	1	Ttest_pvalue	Coefficient_of_eigenassay	SVD_pCMs_only3CT	NoPrepr	SVD	1678	PCT-Tx9_D_then_T200	F	PCT
Drug	D_then_T200_PCT	PCT	Cell_line.Tx9_D_then_T200	Plate.99	ARL13B	-2	0.400984696772776	pearson	1	Ttest_pvalue	Coefficient_of_eigenassay	SVD_pCMs_only3CT	NoPrepr	SVD	4799	PCT-Tx9_D_then_T200	F	PCT
Drug	D_then_T200_PCT	PCT	Cell_line.Tx9_D_then_T200	Plate.99	ARL14EP	-2	0.0701157901552584	pearson	1	Ttest_pvalue	Coefficient_of_eigenassay	SVD_pCMs_only3CT	NoPrepr	SVD	11014	PCT-Tx9_D_then_T200	F	PCT
Drug	D_then_T200_PCT	PCT	Cell_line.Tx9_D_then_T200	Plate.99	ARL15	-2	-0.00678694864442161	pearson	1	Ttest_pvalue	Coefficient_of_eigenassay	SVD_pCMs_only3CT	NoPrepr	SVD	12861	PCT-Tx9_D_then_T200	F	PCT
Drug	D_then_T200_PCT	PCT	Cell_line.Tx9_D_then_T200	Plate.99	ARL16	-2	-0.170087983860899	pearson	1	Ttest_pvalue	Coefficient_of_eigenassay	SVD_pCMs_only3CT	NoPrepr	SVD	8596	PCT-Tx9_D_then_T200	F	PCT
Drug	D_then_T200_PCT	PCT	Cell_line.Tx9_D_then_T200	Plate.99	ARL17A	-2	0	pearson	1	Ttest_pvalue	Coefficient_of_eigenassay	SVD_pCMs_only3CT	NoPrepr	SVD	14178.5	PCT-Tx9_D_then_T200	F	PCT
Drug	D_then_T200_PCT	PCT	Cell_line.Tx9_D_then_T200	Plate.99	ARL2	-2	-0.795344921803618	pearson	1	Ttest_pvalue	Coefficient_of_eigenassay	SVD_pCMs_only3CT	NoPrepr	SVD	1724	PCT-Tx9_D_then_T200	F	PCT
Drug	D_then_T200_PCT	PCT	Cell_line.Tx9_D_then_T200	Plate.99	ARL2BP	-2	-0.87355402953065	pearson	1	Ttest_pvalue	Coefficient_of_eigenassay	SVD_pCMs_only3CT	NoPrepr	SVD	1418	PCT-Tx9_D_then_T200	F	PCT
Drug	D_then_T200_PCT	PCT	Cell_line.Tx9_D_then_T200	Plate.99	ARL3	-2	0.158597400037635	pearson	1	Ttest_pvalue	Coefficient_of_eigenassay	SVD_pCMs_only3CT	NoPrepr	SVD	8857	PCT-Tx9_D_then_T200	F	PCT
Drug	D_then_T200_PCT	PCT	Cell_line.Tx9_D_then_T200	Plate.99	ARL4A	-2	-0.068746740049027	pearson	1	Ttest_pvalue	Coefficient_of_eigenassay	SVD_pCMs_only3CT	NoPrepr	SVD	11055	PCT-Tx9_D_then_T200	F	PCT
Drug	D_then_T200_PCT	PCT	Cell_line.Tx9_D_then_T200	Plate.99	ARL4C	-2	-0.654722767361836	pearson	1	Ttest_pvalue	Coefficient_of_eigenassay	SVD_pCMs_only3CT	NoPrepr	SVD	2465	PCT-Tx9_D_then_T200	F	PCT
Drug	D_then_T200_PCT	PCT	Cell_line.Tx9_D_then_T200	Plate.99	ARL4D	-2	-0.857851578062762	pearson	1	Ttest_pvalue	Coefficient_of_eigenassay	SVD_pCMs_only3CT	NoPrepr	SVD	1470	PCT-Tx9_D_then_T200	F	PCT
Drug	D_then_T200_PCT	PCT	Cell_line.Tx9_D_then_T200	Plate.99	ARL5A	-2	-0.139429115762792	pearson	1	Ttest_pvalue	Coefficient_of_eigenassay	SVD_pCMs_only3CT	NoPrepr	SVD	9296	PCT-Tx9_D_then_T200	F	PCT
Drug	D_then_T200_PCT	PCT	Cell_line.Tx9_D_then_T200	Plate.99	ARL5B	-2	0.0181838356357279	pearson	1	Ttest_pvalue	Coefficient_of_eigenassay	SVD_pCMs_only3CT	NoPrepr	SVD	12517	PCT-Tx9_D_then_T200	F	PCT
Drug	D_then_T200_PCT	PCT	Cell_line.Tx9_D_then_T200	Plate.99	ARL6	-2	-0.297960150503022	pearson	1	Ttest_pvalue	Coefficient_of_eigenassay	SVD_pCMs_only3CT	NoPrepr	SVD	6226	PCT-Tx9_D_then_T200	F	PCT
Drug	D_then_T200_PCT	PCT	Cell_line.Tx9_D_then_T200	Plate.99	ARL6IP1	-2	-0.41119770690377	pearson	1	Ttest_pvalue	Coefficient_of_eigenassay	SVD_pCMs_only3CT	NoPrepr	SVD	4679	PCT-Tx9_D_then_T200	F	PCT
Drug	D_then_T200_PCT	PCT	Cell_line.Tx9_D_then_T200	Plate.99	ARL6IP4	-2	-0.264896770157019	pearson	1	Ttest_pvalue	Coefficient_of_eigenassay	SVD_pCMs_only3CT	NoPrepr	SVD	6748	PCT-Tx9_D_then_T200	F	PCT
Drug	D_then_T200_PCT	PCT	Cell_line.Tx9_D_then_T200	Plate.99	ARL6IP5	-2	-0.633333427643661	pearson	1	Ttest_pvalue	Coefficient_of_eigenassay	SVD_pCMs_only3CT	NoPrepr	SVD	2604	PCT-Tx9_D_then_T200	F	PCT
Drug	D_then_T200_PCT	PCT	Cell_line.Tx9_D_then_T200	Plate.99	ARL6IP6	-2	-0.468200152513174	pearson	1	Ttest_pvalue	Coefficient_of_eigenassay	SVD_pCMs_only3CT	NoPrepr	SVD	4004	PCT-Tx9_D_then_T200	F	PCT
Drug	D_then_T200_PCT	PCT	Cell_line.Tx9_D_then_T200	Plate.99	ARL8A	-2	-0.556923555206969	pearson	1	Ttest_pvalue	Coefficient_of_eigenassay	SVD_pCMs_only3CT	NoPrepr	SVD	3185	PCT-Tx9_D_then_T200	F	PCT
Drug	D_then_T200_PCT	PCT	Cell_line.Tx9_D_then_T200	Plate.99	ARL8B	-2	-0.289462464426515	pearson	1	Ttest_pvalue	Coefficient_of_eigenassay	SVD_pCMs_only3CT	NoPrepr	SVD	6357	PCT-Tx9_D_then_T200	F	PCT
Drug	D_then_T200_PCT	PCT	Cell_line.Tx9_D_then_T200	Plate.99	ARL9	-2	0	pearson	1	Ttest_pvalue	Coefficient_of_eigenassay	SVD_pCMs_only3CT	NoPrepr	SVD	14178.5	PCT-Tx9_D_then_T200	F	PCT
Drug	D_then_T200_PCT	PCT	Cell_line.Tx9_D_then_T200	Plate.99	ARMC1	-2	-0.381468271352034	pearson	1	Ttest_pvalue	Coefficient_of_eigenassay	SVD_pCMs_only3CT	NoPrepr	SVD	5032	PCT-Tx9_D_then_T200	F	PCT
Drug	D_then_T200_PCT	PCT	Cell_line.Tx9_D_then_T200	Plate.99	ARMC10	-2	0.0286626491144683	pearson	1	Ttest_pvalue	Coefficient_of_eigenassay	SVD_pCMs_only3CT	NoPrepr	SVD	12205	PCT-Tx9_D_then_T200	F	PCT
Drug	D_then_T200_PCT	PCT	Cell_line.Tx9_D_then_T200	Plate.99	ARMC12	-2	0.493010527640472	pearson	1	Ttest_pvalue	Coefficient_of_eigenassay	SVD_pCMs_only3CT	NoPrepr	SVD	3753	PCT-Tx9_D_then_T200	F	PCT
Drug	D_then_T200_PCT	PCT	Cell_line.Tx9_D_then_T200	Plate.99	ARMC2	-2	0.602359858326484	pearson	1	Ttest_pvalue	Coefficient_of_eigenassay	SVD_pCMs_only3CT	NoPrepr	SVD	2833	PCT-Tx9_D_then_T200	F	PCT
Drug	D_then_T200_PCT	PCT	Cell_line.Tx9_D_then_T200	Plate.99	ARMC3	-2	0	pearson	1	Ttest_pvalue	Coefficient_of_eigenassay	SVD_pCMs_only3CT	NoPrepr	SVD	14178.5	PCT-Tx9_D_then_T200	F	PCT
Drug	D_then_T200_PCT	PCT	Cell_line.Tx9_D_then_T200	Plate.99	ARMC4	-2	0	pearson	1	Ttest_pvalue	Coefficient_of_eigenassay	SVD_pCMs_only3CT	NoPrepr	SVD	14178.5	PCT-Tx9_D_then_T200	F	PCT
Drug	D_then_T200_PCT	PCT	Cell_line.Tx9_D_then_T200	Plate.99	ARMC5	-2	-0.00994752954169968	pearson	1	Ttest_pvalue	Coefficient_of_eigenassay	SVD_pCMs_only3CT	NoPrepr	SVD	12765	PCT-Tx9_D_then_T200	F	PCT
Drug	D_then_T200_PCT	PCT	Cell_line.Tx9_D_then_T200	Plate.99	ARMC6	-2	-0.407769123435276	pearson	1	Ttest_pvalue	Coefficient_of_eigenassay	SVD_pCMs_only3CT	NoPrepr	SVD	4721	PCT-Tx9_D_then_T200	F	PCT
Drug	D_then_T200_PCT	PCT	Cell_line.Tx9_D_then_T200	Plate.99	ARMC7	-2	-0.546398547216544	pearson	1	Ttest_pvalue	Coefficient_of_eigenassay	SVD_pCMs_only3CT	NoPrepr	SVD	3270	PCT-Tx9_D_then_T200	F	PCT
Drug	D_then_T200_PCT	PCT	Cell_line.Tx9_D_then_T200	Plate.99	ARMC8	-2	0.108449715527489	pearson	1	Ttest_pvalue	Coefficient_of_eigenassay	SVD_pCMs_only3CT	NoPrepr	SVD	10014	PCT-Tx9_D_then_T200	F	PCT
Drug	D_then_T200_PCT	PCT	Cell_line.Tx9_D_then_T200	Plate.99	ARMC9	-2	0.243648109655296	pearson	1	Ttest_pvalue	Coefficient_of_eigenassay	SVD_pCMs_only3CT	NoPrepr	SVD	7134	PCT-Tx9_D_then_T200	F	PCT
Drug	D_then_T200_PCT	PCT	Cell_line.Tx9_D_then_T200	Plate.99	ARMCX1	-2	-0.119105988255353	pearson	1	Ttest_pvalue	Coefficient_of_eigenassay	SVD_pCMs_only3CT	NoPrepr	SVD	9777	PCT-Tx9_D_then_T200	F	PCT
Drug	D_then_T200_PCT	PCT	Cell_line.Tx9_D_then_T200	Plate.99	ARMCX2	-2	-0.630107296535731	pearson	1	Ttest_pvalue	Coefficient_of_eigenassay	SVD_pCMs_only3CT	NoPrepr	SVD	2625	PCT-Tx9_D_then_T200	F	PCT
Drug	D_then_T200_PCT	PCT	Cell_line.Tx9_D_then_T200	Plate.99	ARMCX3	-2	0.0297394049341631	pearson	1	Ttest_pvalue	Coefficient_of_eigenassay	SVD_pCMs_only3CT	NoPrepr	SVD	12176	PCT-Tx9_D_then_T200	F	PCT
Drug	D_then_T200_PCT	PCT	Cell_line.Tx9_D_then_T200	Plate.99	ARMCX4	-2	1.01689894854672	pearson	1	Ttest_pvalue	Coefficient_of_eigenassay	SVD_pCMs_only3CT	NoPrepr	SVD	1003	PCT-Tx9_D_then_T200	F	PCT
Drug	D_then_T200_PCT	PCT	Cell_line.Tx9_D_then_T200	Plate.99	ARMCX5	-2	0.310003278888545	pearson	1	Ttest_pvalue	Coefficient_of_eigenassay	SVD_pCMs_only3CT	NoPrepr	SVD	6055	PCT-Tx9_D_then_T200	F	PCT
Drug	D_then_T200_PCT	PCT	Cell_line.Tx9_D_then_T200	Plate.99	ARMCX5-GPRASP2	-2	0.15757355764164	pearson	1	Ttest_pvalue	Coefficient_of_eigenassay	SVD_pCMs_only3CT	NoPrepr	SVD	8886	PCT-Tx9_D_then_T200	F	PCT
Drug	D_then_T200_PCT	PCT	Cell_line.Tx9_D_then_T200	Plate.99	ARMCX6	-2	-0.755981117748811	pearson	1	Ttest_pvalue	Coefficient_of_eigenassay	SVD_pCMs_only3CT	NoPrepr	SVD	1913	PCT-Tx9_D_then_T200	F	PCT
Drug	D_then_T200_PCT	PCT	Cell_line.Tx9_D_then_T200	Plate.99	ARMH1	-2	0.534590792123746	pearson	1	Ttest_pvalue	Coefficient_of_eigenassay	SVD_pCMs_only3CT	NoPrepr	SVD	3372	PCT-Tx9_D_then_T200	F	PCT
Drug	D_then_T200_PCT	PCT	Cell_line.Tx9_D_then_T200	Plate.99	ARMH3	-2	0.0092849645403126	pearson	1	Ttest_pvalue	Coefficient_of_eigenassay	SVD_pCMs_only3CT	NoPrepr	SVD	12789	PCT-Tx9_D_then_T200	F	PCT
Drug	D_then_T200_PCT	PCT	Cell_line.Tx9_D_then_T200	Plate.99	ARMH4	-2	1.35791756974962	pearson	1	Ttest_pvalue	Coefficient_of_eigenassay	SVD_pCMs_only3CT	NoPrepr	SVD	522	PCT-Tx9_D_then_T200	F	PCT
Drug	D_then_T200_PCT	PCT	Cell_line.Tx9_D_then_T200	Plate.99	ARMT1	-2	-0.562051149530113	pearson	1	Ttest_pvalue	Coefficient_of_eigenassay	SVD_pCMs_only3CT	NoPrepr	SVD	3148	PCT-Tx9_D_then_T200	F	PCT
Drug	D_then_T200_PCT	PCT	Cell_line.Tx9_D_then_T200	Plate.99	ARNT	-2	0.0339811229015683	pearson	1	Ttest_pvalue	Coefficient_of_eigenassay	SVD_pCMs_only3CT	NoPrepr	SVD	12042	PCT-Tx9_D_then_T200	F	PCT
Drug	D_then_T200_PCT	PCT	Cell_line.Tx9_D_then_T200	Plate.99	ARNT2	-2	0.209379368949417	pearson	1	Ttest_pvalue	Coefficient_of_eigenassay	SVD_pCMs_only3CT	NoPrepr	SVD	7765	PCT-Tx9_D_then_T200	F	PCT
Drug	D_then_T200_PCT	PCT	Cell_line.Tx9_D_then_T200	Plate.99	ARNTL	-2	-0.0331169617994932	pearson	1	Ttest_pvalue	Coefficient_of_eigenassay	SVD_pCMs_only3CT	NoPrepr	SVD	12070	PCT-Tx9_D_then_T200	F	PCT
Drug	D_then_T200_PCT	PCT	Cell_line.Tx9_D_then_T200	Plate.99	ARNTL2	-2	-0.200589293826777	pearson	1	Ttest_pvalue	Coefficient_of_eigenassay	SVD_pCMs_only3CT	NoPrepr	SVD	7943	PCT-Tx9_D_then_T200	F	PCT
Drug	D_then_T200_PCT	PCT	Cell_line.Tx9_D_then_T200	Plate.99	ARPC1A	-2	-0.67224489593039	pearson	1	Ttest_pvalue	Coefficient_of_eigenassay	SVD_pCMs_only3CT	NoPrepr	SVD	2359	PCT-Tx9_D_then_T200	F	PCT
Drug	D_then_T200_PCT	PCT	Cell_line.Tx9_D_then_T200	Plate.99	ARPC1B	-2	-1.69153761048636	pearson	1	Ttest_pvalue	Coefficient_of_eigenassay	SVD_pCMs_only3CT	NoPrepr	SVD	308	PCT-Tx9_D_then_T200	F	PCT
Drug	D_then_T200_PCT	PCT	Cell_line.Tx9_D_then_T200	Plate.99	ARPC2	-2	-0.516996992913889	pearson	1	Ttest_pvalue	Coefficient_of_eigenassay	SVD_pCMs_only3CT	NoPrepr	SVD	3548	PCT-Tx9_D_then_T200	F	PCT
Drug	D_then_T200_PCT	PCT	Cell_line.Tx9_D_then_T200	Plate.99	ARPC3	-2	-0.536819850202249	pearson	1	Ttest_pvalue	Coefficient_of_eigenassay	SVD_pCMs_only3CT	NoPrepr	SVD	3354	PCT-Tx9_D_then_T200	F	PCT
Drug	D_then_T200_PCT	PCT	Cell_line.Tx9_D_then_T200	Plate.99	ARPC4	-2	-0.715431267887482	pearson	1	Ttest_pvalue	Coefficient_of_eigenassay	SVD_pCMs_only3CT	NoPrepr	SVD	2123	PCT-Tx9_D_then_T200	F	PCT
Drug	D_then_T200_PCT	PCT	Cell_line.Tx9_D_then_T200	Plate.99	ARPC5	-2	-0.208560964322432	pearson	1	Ttest_pvalue	Coefficient_of_eigenassay	SVD_pCMs_only3CT	NoPrepr	SVD	7777	PCT-Tx9_D_then_T200	F	PCT
Drug	D_then_T200_PCT	PCT	Cell_line.Tx9_D_then_T200	Plate.99	ARPC5L	-2	-0.687025480659069	pearson	1	Ttest_pvalue	Coefficient_of_eigenassay	SVD_pCMs_only3CT	NoPrepr	SVD	2275	PCT-Tx9_D_then_T200	F	PCT
Drug	D_then_T200_PCT	PCT	Cell_line.Tx9_D_then_T200	Plate.99	ARPIN	-2	0.263022658355646	pearson	1	Ttest_pvalue	Coefficient_of_eigenassay	SVD_pCMs_only3CT	NoPrepr	SVD	6779	PCT-Tx9_D_then_T200	F	PCT
Drug	D_then_T200_PCT	PCT	Cell_line.Tx9_D_then_T200	Plate.99	ARPP19	-2	-0.337735453001368	pearson	1	Ttest_pvalue	Coefficient_of_eigenassay	SVD_pCMs_only3CT	NoPrepr	SVD	5635	PCT-Tx9_D_then_T200	F	PCT
Drug	D_then_T200_PCT	PCT	Cell_line.Tx9_D_then_T200	Plate.99	ARPP21	-2	0	pearson	1	Ttest_pvalue	Coefficient_of_eigenassay	SVD_pCMs_only3CT	NoPrepr	SVD	14178.5	PCT-Tx9_D_then_T200	F	PCT
Drug	D_then_T200_PCT	PCT	Cell_line.Tx9_D_then_T200	Plate.99	ARR3	-2	0	pearson	1	Ttest_pvalue	Coefficient_of_eigenassay	SVD_pCMs_only3CT	NoPrepr	SVD	14178.5	PCT-Tx9_D_then_T200	F	PCT
Drug	D_then_T200_PCT	PCT	Cell_line.Tx9_D_then_T200	Plate.99	ARRB1	-2	-0.223800180021969	pearson	1	Ttest_pvalue	Coefficient_of_eigenassay	SVD_pCMs_only3CT	NoPrepr	SVD	7506	PCT-Tx9_D_then_T200	F	PCT
Drug	D_then_T200_PCT	PCT	Cell_line.Tx9_D_then_T200	Plate.99	ARRB2	-2	-0.0187849184690515	pearson	1	Ttest_pvalue	Coefficient_of_eigenassay	SVD_pCMs_only3CT	NoPrepr	SVD	12490	PCT-Tx9_D_then_T200	F	PCT
Drug	D_then_T200_PCT	PCT	Cell_line.Tx9_D_then_T200	Plate.99	ARRDC1	-2	-0.455298043263909	pearson	1	Ttest_pvalue	Coefficient_of_eigenassay	SVD_pCMs_only3CT	NoPrepr	SVD	4152	PCT-Tx9_D_then_T200	F	PCT
Drug	D_then_T200_PCT	PCT	Cell_line.Tx9_D_then_T200	Plate.99	ARRDC2	-2	-0.421746040973711	pearson	1	Ttest_pvalue	Coefficient_of_eigenassay	SVD_pCMs_only3CT	NoPrepr	SVD	4555	PCT-Tx9_D_then_T200	F	PCT
Drug	D_then_T200_PCT	PCT	Cell_line.Tx9_D_then_T200	Plate.99	ARRDC3	-2	0.323088690081806	pearson	1	Ttest_pvalue	Coefficient_of_eigenassay	SVD_pCMs_only3CT	NoPrepr	SVD	5858	PCT-Tx9_D_then_T200	F	PCT
Drug	D_then_T200_PCT	PCT	Cell_line.Tx9_D_then_T200	Plate.99	ARRDC4	-2	-0.044509289837331	pearson	1	Ttest_pvalue	Coefficient_of_eigenassay	SVD_pCMs_only3CT	NoPrepr	SVD	11740	PCT-Tx9_D_then_T200	F	PCT
Drug	D_then_T200_PCT	PCT	Cell_line.Tx9_D_then_T200	Plate.99	ARSA	-2	-0.464498877828016	pearson	1	Ttest_pvalue	Coefficient_of_eigenassay	SVD_pCMs_only3CT	NoPrepr	SVD	4045	PCT-Tx9_D_then_T200	F	PCT
Drug	D_then_T200_PCT	PCT	Cell_line.Tx9_D_then_T200	Plate.99	ARSB	-2	-0.0212730776507138	pearson	1	Ttest_pvalue	Coefficient_of_eigenassay	SVD_pCMs_only3CT	NoPrepr	SVD	12423	PCT-Tx9_D_then_T200	F	PCT
Drug	D_then_T200_PCT	PCT	Cell_line.Tx9_D_then_T200	Plate.99	ARSD	-2	-0.0779028351703284	pearson	1	Ttest_pvalue	Coefficient_of_eigenassay	SVD_pCMs_only3CT	NoPrepr	SVD	10799	PCT-Tx9_D_then_T200	F	PCT
Drug	D_then_T200_PCT	PCT	Cell_line.Tx9_D_then_T200	Plate.99	ARSE	-2	-0.140807159453305	pearson	1	Ttest_pvalue	Coefficient_of_eigenassay	SVD_pCMs_only3CT	NoPrepr	SVD	9259	PCT-Tx9_D_then_T200	F	PCT
Drug	D_then_T200_PCT	PCT	Cell_line.Tx9_D_then_T200	Plate.99	ARSG	-2	0.602438420551931	pearson	1	Ttest_pvalue	Coefficient_of_eigenassay	SVD_pCMs_only3CT	NoPrepr	SVD	2832	PCT-Tx9_D_then_T200	F	PCT
Drug	D_then_T200_PCT	PCT	Cell_line.Tx9_D_then_T200	Plate.99	ARSH	-2	-0.171581136859787	pearson	1	Ttest_pvalue	Coefficient_of_eigenassay	SVD_pCMs_only3CT	NoPrepr	SVD	8574	PCT-Tx9_D_then_T200	F	PCT
Drug	D_then_T200_PCT	PCT	Cell_line.Tx9_D_then_T200	Plate.99	ARSI	-2	-0.131440497001926	pearson	1	Ttest_pvalue	Coefficient_of_eigenassay	SVD_pCMs_only3CT	NoPrepr	SVD	9469	PCT-Tx9_D_then_T200	F	PCT
Drug	D_then_T200_PCT	PCT	Cell_line.Tx9_D_then_T200	Plate.99	ARSJ	-2	-0.0220510692770616	pearson	1	Ttest_pvalue	Coefficient_of_eigenassay	SVD_pCMs_only3CT	NoPrepr	SVD	12391	PCT-Tx9_D_then_T200	F	PCT
Drug	D_then_T200_PCT	PCT	Cell_line.Tx9_D_then_T200	Plate.99	ARSK	-2	-0.251764001913001	pearson	1	Ttest_pvalue	Coefficient_of_eigenassay	SVD_pCMs_only3CT	NoPrepr	SVD	6975	PCT-Tx9_D_then_T200	F	PCT
Drug	D_then_T200_PCT	PCT	Cell_line.Tx9_D_then_T200	Plate.99	ART1	-2	0	pearson	1	Ttest_pvalue	Coefficient_of_eigenassay	SVD_pCMs_only3CT	NoPrepr	SVD	14178.5	PCT-Tx9_D_then_T200	F	PCT
Drug	D_then_T200_PCT	PCT	Cell_line.Tx9_D_then_T200	Plate.99	ART3	-2	1.25368041923056	pearson	1	Ttest_pvalue	Coefficient_of_eigenassay	SVD_pCMs_only3CT	NoPrepr	SVD	626	PCT-Tx9_D_then_T200	F	PCT
Drug	D_then_T200_PCT	PCT	Cell_line.Tx9_D_then_T200	Plate.99	ART4	-2	0	pearson	1	Ttest_pvalue	Coefficient_of_eigenassay	SVD_pCMs_only3CT	NoPrepr	SVD	14178.5	PCT-Tx9_D_then_T200	F	PCT
Drug	D_then_T200_PCT	PCT	Cell_line.Tx9_D_then_T200	Plate.99	ART5	-2	0	pearson	1	Ttest_pvalue	Coefficient_of_eigenassay	SVD_pCMs_only3CT	NoPrepr	SVD	14178.5	PCT-Tx9_D_then_T200	F	PCT
Drug	D_then_T200_PCT	PCT	Cell_line.Tx9_D_then_T200	Plate.99	ARTN	-2	0	pearson	1	Ttest_pvalue	Coefficient_of_eigenassay	SVD_pCMs_only3CT	NoPrepr	SVD	14178.5	PCT-Tx9_D_then_T200	F	PCT
Drug	D_then_T200_PCT	PCT	Cell_line.Tx9_D_then_T200	Plate.99	ARV1	-2	-0.128105651866468	pearson	1	Ttest_pvalue	Coefficient_of_eigenassay	SVD_pCMs_only3CT	NoPrepr	SVD	9539	PCT-Tx9_D_then_T200	F	PCT
Drug	D_then_T200_PCT	PCT	Cell_line.Tx9_D_then_T200	Plate.99	ARVCF	-2	-0.270838812268883	pearson	1	Ttest_pvalue	Coefficient_of_eigenassay	SVD_pCMs_only3CT	NoPrepr	SVD	6643	PCT-Tx9_D_then_T200	F	PCT
Drug	D_then_T200_PCT	PCT	Cell_line.Tx9_D_then_T200	Plate.99	ARX	-2	0	pearson	1	Ttest_pvalue	Coefficient_of_eigenassay	SVD_pCMs_only3CT	NoPrepr	SVD	14178.5	PCT-Tx9_D_then_T200	F	PCT
Drug	D_then_T200_PCT	PCT	Cell_line.Tx9_D_then_T200	Plate.99	ASAH1	-2	-0.664501774916394	pearson	1	Ttest_pvalue	Coefficient_of_eigenassay	SVD_pCMs_only3CT	NoPrepr	SVD	2399	PCT-Tx9_D_then_T200	F	PCT
Drug	D_then_T200_PCT	PCT	Cell_line.Tx9_D_then_T200	Plate.99	ASAH2	-2	0	pearson	1	Ttest_pvalue	Coefficient_of_eigenassay	SVD_pCMs_only3CT	NoPrepr	SVD	14178.5	PCT-Tx9_D_then_T200	F	PCT
Drug	D_then_T200_PCT	PCT	Cell_line.Tx9_D_then_T200	Plate.99	ASAH2B	-2	-0.00506027769944073	pearson	1	Ttest_pvalue	Coefficient_of_eigenassay	SVD_pCMs_only3CT	NoPrepr	SVD	12902	PCT-Tx9_D_then_T200	F	PCT
Drug	D_then_T200_PCT	PCT	Cell_line.Tx9_D_then_T200	Plate.99	ASAP1	-2	0.279136118487152	pearson	1	Ttest_pvalue	Coefficient_of_eigenassay	SVD_pCMs_only3CT	NoPrepr	SVD	6517	PCT-Tx9_D_then_T200	F	PCT
Drug	D_then_T200_PCT	PCT	Cell_line.Tx9_D_then_T200	Plate.99	ASAP2	-2	0.214230170175033	pearson	1	Ttest_pvalue	Coefficient_of_eigenassay	SVD_pCMs_only3CT	NoPrepr	SVD	7687	PCT-Tx9_D_then_T200	F	PCT
Drug	D_then_T200_PCT	PCT	Cell_line.Tx9_D_then_T200	Plate.99	ASAP3	-2	0.0187524241022732	pearson	1	Ttest_pvalue	Coefficient_of_eigenassay	SVD_pCMs_only3CT	NoPrepr	SVD	12493	PCT-Tx9_D_then_T200	F	PCT
Drug	D_then_T200_PCT	PCT	Cell_line.Tx9_D_then_T200	Plate.99	ASB1	-2	0.000436272666808825	pearson	1	Ttest_pvalue	Coefficient_of_eigenassay	SVD_pCMs_only3CT	NoPrepr	SVD	13024	PCT-Tx9_D_then_T200	F	PCT
Drug	D_then_T200_PCT	PCT	Cell_line.Tx9_D_then_T200	Plate.99	ASB10	-2	0	pearson	1	Ttest_pvalue	Coefficient_of_eigenassay	SVD_pCMs_only3CT	NoPrepr	SVD	14178.5	PCT-Tx9_D_then_T200	F	PCT
Drug	D_then_T200_PCT	PCT	Cell_line.Tx9_D_then_T200	Plate.99	ASB11	-2	0	pearson	1	Ttest_pvalue	Coefficient_of_eigenassay	SVD_pCMs_only3CT	NoPrepr	SVD	14178.5	PCT-Tx9_D_then_T200	F	PCT
Drug	D_then_T200_PCT	PCT	Cell_line.Tx9_D_then_T200	Plate.99	ASB13	-2	-0.222116904288312	pearson	1	Ttest_pvalue	Coefficient_of_eigenassay	SVD_pCMs_only3CT	NoPrepr	SVD	7530	PCT-Tx9_D_then_T200	F	PCT
Drug	D_then_T200_PCT	PCT	Cell_line.Tx9_D_then_T200	Plate.99	ASB14	-2	0.576677411838249	pearson	1	Ttest_pvalue	Coefficient_of_eigenassay	SVD_pCMs_only3CT	NoPrepr	SVD	3029	PCT-Tx9_D_then_T200	F	PCT
Drug	D_then_T200_PCT	PCT	Cell_line.Tx9_D_then_T200	Plate.99	ASB16	-2	0.0704795628304588	pearson	1	Ttest_pvalue	Coefficient_of_eigenassay	SVD_pCMs_only3CT	NoPrepr	SVD	11000	PCT-Tx9_D_then_T200	F	PCT
Drug	D_then_T200_PCT	PCT	Cell_line.Tx9_D_then_T200	Plate.99	ASB2	-2	0	pearson	1	Ttest_pvalue	Coefficient_of_eigenassay	SVD_pCMs_only3CT	NoPrepr	SVD	14178.5	PCT-Tx9_D_then_T200	F	PCT
Drug	D_then_T200_PCT	PCT	Cell_line.Tx9_D_then_T200	Plate.99	ASB3	-2	0.0379975425579696	pearson	1	Ttest_pvalue	Coefficient_of_eigenassay	SVD_pCMs_only3CT	NoPrepr	SVD	11925	PCT-Tx9_D_then_T200	F	PCT
Drug	D_then_T200_PCT	PCT	Cell_line.Tx9_D_then_T200	Plate.99	ASB6	-2	-0.406151302595065	pearson	1	Ttest_pvalue	Coefficient_of_eigenassay	SVD_pCMs_only3CT	NoPrepr	SVD	4739	PCT-Tx9_D_then_T200	F	PCT
Drug	D_then_T200_PCT	PCT	Cell_line.Tx9_D_then_T200	Plate.99	ASB7	-2	-0.0589968685844358	pearson	1	Ttest_pvalue	Coefficient_of_eigenassay	SVD_pCMs_only3CT	NoPrepr	SVD	11322	PCT-Tx9_D_then_T200	F	PCT
Drug	D_then_T200_PCT	PCT	Cell_line.Tx9_D_then_T200	Plate.99	ASB8	-2	-0.119443030219142	pearson	1	Ttest_pvalue	Coefficient_of_eigenassay	SVD_pCMs_only3CT	NoPrepr	SVD	9771	PCT-Tx9_D_then_T200	F	PCT
Drug	D_then_T200_PCT	PCT	Cell_line.Tx9_D_then_T200	Plate.99	ASCC1	-2	-0.0724345751232053	pearson	1	Ttest_pvalue	Coefficient_of_eigenassay	SVD_pCMs_only3CT	NoPrepr	SVD	10945	PCT-Tx9_D_then_T200	F	PCT
Drug	D_then_T200_PCT	PCT	Cell_line.Tx9_D_then_T200	Plate.99	ASCC2	-2	0.0913182186138611	pearson	1	Ttest_pvalue	Coefficient_of_eigenassay	SVD_pCMs_only3CT	NoPrepr	SVD	10437	PCT-Tx9_D_then_T200	F	PCT
Drug	D_then_T200_PCT	PCT	Cell_line.Tx9_D_then_T200	Plate.99	ASCC3	-2	0.96265273268332	pearson	1	Ttest_pvalue	Coefficient_of_eigenassay	SVD_pCMs_only3CT	NoPrepr	SVD	1154	PCT-Tx9_D_then_T200	F	PCT
Drug	D_then_T200_PCT	PCT	Cell_line.Tx9_D_then_T200	Plate.99	ASCL1	-2	0	pearson	1	Ttest_pvalue	Coefficient_of_eigenassay	SVD_pCMs_only3CT	NoPrepr	SVD	14178.5	PCT-Tx9_D_then_T200	F	PCT
Drug	D_then_T200_PCT	PCT	Cell_line.Tx9_D_then_T200	Plate.99	ASF1A	-2	-0.164780198264352	pearson	1	Ttest_pvalue	Coefficient_of_eigenassay	SVD_pCMs_only3CT	NoPrepr	SVD	8709	PCT-Tx9_D_then_T200	F	PCT
Drug	D_then_T200_PCT	PCT	Cell_line.Tx9_D_then_T200	Plate.99	ASF1B	-2	-0.579399460374722	pearson	1	Ttest_pvalue	Coefficient_of_eigenassay	SVD_pCMs_only3CT	NoPrepr	SVD	3002	PCT-Tx9_D_then_T200	F	PCT
Drug	D_then_T200_PCT	PCT	Cell_line.Tx9_D_then_T200	Plate.99	ASGR1	-2	-0.0821553347698782	pearson	1	Ttest_pvalue	Coefficient_of_eigenassay	SVD_pCMs_only3CT	NoPrepr	SVD	10673	PCT-Tx9_D_then_T200	F	PCT
Drug	D_then_T200_PCT	PCT	Cell_line.Tx9_D_then_T200	Plate.99	ASH1L	-2	1.76685159309699	pearson	1	Ttest_pvalue	Coefficient_of_eigenassay	SVD_pCMs_only3CT	NoPrepr	SVD	283	PCT-Tx9_D_then_T200	F	PCT
Drug	D_then_T200_PCT	PCT	Cell_line.Tx9_D_then_T200	Plate.99	ASH2L	-2	0.00233955356246687	pearson	1	Ttest_pvalue	Coefficient_of_eigenassay	SVD_pCMs_only3CT	NoPrepr	SVD	12979	PCT-Tx9_D_then_T200	F	PCT
Drug	D_then_T200_PCT	PCT	Cell_line.Tx9_D_then_T200	Plate.99	ASIC1	-2	0.666140607448471	pearson	1	Ttest_pvalue	Coefficient_of_eigenassay	SVD_pCMs_only3CT	NoPrepr	SVD	2391	PCT-Tx9_D_then_T200	F	PCT
Drug	D_then_T200_PCT	PCT	Cell_line.Tx9_D_then_T200	Plate.99	ASIC2	-2	0	pearson	1	Ttest_pvalue	Coefficient_of_eigenassay	SVD_pCMs_only3CT	NoPrepr	SVD	14178.5	PCT-Tx9_D_then_T200	F	PCT
Drug	D_then_T200_PCT	PCT	Cell_line.Tx9_D_then_T200	Plate.99	ASIC3	-2	-0.102131113735144	pearson	1	Ttest_pvalue	Coefficient_of_eigenassay	SVD_pCMs_only3CT	NoPrepr	SVD	10156	PCT-Tx9_D_then_T200	F	PCT
Drug	D_then_T200_PCT	PCT	Cell_line.Tx9_D_then_T200	Plate.99	ASIC4	-2	0.761692542267058	pearson	1	Ttest_pvalue	Coefficient_of_eigenassay	SVD_pCMs_only3CT	NoPrepr	SVD	1878	PCT-Tx9_D_then_T200	F	PCT
Drug	D_then_T200_PCT	PCT	Cell_line.Tx9_D_then_T200	Plate.99	ASIP	-2	0	pearson	1	Ttest_pvalue	Coefficient_of_eigenassay	SVD_pCMs_only3CT	NoPrepr	SVD	14178.5	PCT-Tx9_D_then_T200	F	PCT
Drug	D_then_T200_PCT	PCT	Cell_line.Tx9_D_then_T200	Plate.99	ASL	-2	-0.889576269009426	pearson	1	Ttest_pvalue	Coefficient_of_eigenassay	SVD_pCMs_only3CT	NoPrepr	SVD	1368	PCT-Tx9_D_then_T200	F	PCT
Drug	D_then_T200_PCT	PCT	Cell_line.Tx9_D_then_T200	Plate.99	ASNA1	-2	-0.458844613313123	pearson	1	Ttest_pvalue	Coefficient_of_eigenassay	SVD_pCMs_only3CT	NoPrepr	SVD	4108	PCT-Tx9_D_then_T200	F	PCT
Drug	D_then_T200_PCT	PCT	Cell_line.Tx9_D_then_T200	Plate.99	ASNS	-2	-1.68694323738903	pearson	1	Ttest_pvalue	Coefficient_of_eigenassay	SVD_pCMs_only3CT	NoPrepr	SVD	312	PCT-Tx9_D_then_T200	F	PCT
Drug	D_then_T200_PCT	PCT	Cell_line.Tx9_D_then_T200	Plate.99	ASNSD1	-2	0.085465384115957	pearson	1	Ttest_pvalue	Coefficient_of_eigenassay	SVD_pCMs_only3CT	NoPrepr	SVD	10592	PCT-Tx9_D_then_T200	F	PCT
Drug	D_then_T200_PCT	PCT	Cell_line.Tx9_D_then_T200	Plate.99	ASPDH	-2	0.757399221691804	pearson	1	Ttest_pvalue	Coefficient_of_eigenassay	SVD_pCMs_only3CT	NoPrepr	SVD	1901	PCT-Tx9_D_then_T200	F	PCT
Drug	D_then_T200_PCT	PCT	Cell_line.Tx9_D_then_T200	Plate.99	ASPG	-2	0.203552253237101	pearson	1	Ttest_pvalue	Coefficient_of_eigenassay	SVD_pCMs_only3CT	NoPrepr	SVD	7891	PCT-Tx9_D_then_T200	F	PCT
Drug	D_then_T200_PCT	PCT	Cell_line.Tx9_D_then_T200	Plate.99	ASPH	-2	0.1710679611504	pearson	1	Ttest_pvalue	Coefficient_of_eigenassay	SVD_pCMs_only3CT	NoPrepr	SVD	8580	PCT-Tx9_D_then_T200	F	PCT
Drug	D_then_T200_PCT	PCT	Cell_line.Tx9_D_then_T200	Plate.99	ASPHD1	-2	-1.00948508062403	pearson	1	Ttest_pvalue	Coefficient_of_eigenassay	SVD_pCMs_only3CT	NoPrepr	SVD	1025	PCT-Tx9_D_then_T200	F	PCT
Drug	D_then_T200_PCT	PCT	Cell_line.Tx9_D_then_T200	Plate.99	ASPHD2	-2	-0.200150396554262	pearson	1	Ttest_pvalue	Coefficient_of_eigenassay	SVD_pCMs_only3CT	NoPrepr	SVD	7949	PCT-Tx9_D_then_T200	F	PCT
Drug	D_then_T200_PCT	PCT	Cell_line.Tx9_D_then_T200	Plate.99	ASPM	-2	0.355599684810391	pearson	1	Ttest_pvalue	Coefficient_of_eigenassay	SVD_pCMs_only3CT	NoPrepr	SVD	5389	PCT-Tx9_D_then_T200	F	PCT
Drug	D_then_T200_PCT	PCT	Cell_line.Tx9_D_then_T200	Plate.99	ASPN	-2	0.0617584903334647	pearson	1	Ttest_pvalue	Coefficient_of_eigenassay	SVD_pCMs_only3CT	NoPrepr	SVD	11253	PCT-Tx9_D_then_T200	F	PCT
Drug	D_then_T200_PCT	PCT	Cell_line.Tx9_D_then_T200	Plate.99	ASPRV1	-2	0.557886110785637	pearson	1	Ttest_pvalue	Coefficient_of_eigenassay	SVD_pCMs_only3CT	NoPrepr	SVD	3179	PCT-Tx9_D_then_T200	F	PCT
Drug	D_then_T200_PCT	PCT	Cell_line.Tx9_D_then_T200	Plate.99	ASPSCR1	-2	-0.214328036888987	pearson	1	Ttest_pvalue	Coefficient_of_eigenassay	SVD_pCMs_only3CT	NoPrepr	SVD	7683	PCT-Tx9_D_then_T200	F	PCT
Drug	D_then_T200_PCT	PCT	Cell_line.Tx9_D_then_T200	Plate.99	ASRGL1	-2	-0.00804598596586897	pearson	1	Ttest_pvalue	Coefficient_of_eigenassay	SVD_pCMs_only3CT	NoPrepr	SVD	12829	PCT-Tx9_D_then_T200	F	PCT
Drug	D_then_T200_PCT	PCT	Cell_line.Tx9_D_then_T200	Plate.99	ASS1	-2	-0.552996344535425	pearson	1	Ttest_pvalue	Coefficient_of_eigenassay	SVD_pCMs_only3CT	NoPrepr	SVD	3201	PCT-Tx9_D_then_T200	F	PCT
Drug	D_then_T200_PCT	PCT	Cell_line.Tx9_D_then_T200	Plate.99	ASTE1	-2	-0.381134519796059	pearson	1	Ttest_pvalue	Coefficient_of_eigenassay	SVD_pCMs_only3CT	NoPrepr	SVD	5034	PCT-Tx9_D_then_T200	F	PCT
Drug	D_then_T200_PCT	PCT	Cell_line.Tx9_D_then_T200	Plate.99	ASTN1	-2	0.198786615652145	pearson	1	Ttest_pvalue	Coefficient_of_eigenassay	SVD_pCMs_only3CT	NoPrepr	SVD	7982	PCT-Tx9_D_then_T200	F	PCT
Drug	D_then_T200_PCT	PCT	Cell_line.Tx9_D_then_T200	Plate.99	ASTN2	-2	0.384979513041516	pearson	1	Ttest_pvalue	Coefficient_of_eigenassay	SVD_pCMs_only3CT	NoPrepr	SVD	4981	PCT-Tx9_D_then_T200	F	PCT
Drug	D_then_T200_PCT	PCT	Cell_line.Tx9_D_then_T200	Plate.99	ASXL1	-2	0.0962690125070549	pearson	1	Ttest_pvalue	Coefficient_of_eigenassay	SVD_pCMs_only3CT	NoPrepr	SVD	10291	PCT-Tx9_D_then_T200	F	PCT
Drug	D_then_T200_PCT	PCT	Cell_line.Tx9_D_then_T200	Plate.99	ASXL2	-2	1.01830353317697	pearson	1	Ttest_pvalue	Coefficient_of_eigenassay	SVD_pCMs_only3CT	NoPrepr	SVD	1000	PCT-Tx9_D_then_T200	F	PCT
Drug	D_then_T200_PCT	PCT	Cell_line.Tx9_D_then_T200	Plate.99	ASXL3	-2	0.956932248401623	pearson	1	Ttest_pvalue	Coefficient_of_eigenassay	SVD_pCMs_only3CT	NoPrepr	SVD	1169	PCT-Tx9_D_then_T200	F	PCT
Drug	D_then_T200_PCT	PCT	Cell_line.Tx9_D_then_T200	Plate.99	ATAD1	-2	-0.0895675000085294	pearson	1	Ttest_pvalue	Coefficient_of_eigenassay	SVD_pCMs_only3CT	NoPrepr	SVD	10483	PCT-Tx9_D_then_T200	F	PCT
Drug	D_then_T200_PCT	PCT	Cell_line.Tx9_D_then_T200	Plate.99	ATAD2	-2	0.145772755872259	pearson	1	Ttest_pvalue	Coefficient_of_eigenassay	SVD_pCMs_only3CT	NoPrepr	SVD	9152	PCT-Tx9_D_then_T200	F	PCT
Drug	D_then_T200_PCT	PCT	Cell_line.Tx9_D_then_T200	Plate.99	ATAD2B	-2	1.69690433508926	pearson	1	Ttest_pvalue	Coefficient_of_eigenassay	SVD_pCMs_only3CT	NoPrepr	SVD	304	PCT-Tx9_D_then_T200	F	PCT
Drug	D_then_T200_PCT	PCT	Cell_line.Tx9_D_then_T200	Plate.99	ATAD3A	-2	-0.647685864017792	pearson	1	Ttest_pvalue	Coefficient_of_eigenassay	SVD_pCMs_only3CT	NoPrepr	SVD	2510	PCT-Tx9_D_then_T200	F	PCT
Drug	D_then_T200_PCT	PCT	Cell_line.Tx9_D_then_T200	Plate.99	ATAD3B	-2	-0.101775290221837	pearson	1	Ttest_pvalue	Coefficient_of_eigenassay	SVD_pCMs_only3CT	NoPrepr	SVD	10168	PCT-Tx9_D_then_T200	F	PCT
Drug	D_then_T200_PCT	PCT	Cell_line.Tx9_D_then_T200	Plate.99	ATAD3C	-2	0	pearson	1	Ttest_pvalue	Coefficient_of_eigenassay	SVD_pCMs_only3CT	NoPrepr	SVD	14178.5	PCT-Tx9_D_then_T200	F	PCT
Drug	D_then_T200_PCT	PCT	Cell_line.Tx9_D_then_T200	Plate.99	ATAD5	-2	0.8476353328488	pearson	1	Ttest_pvalue	Coefficient_of_eigenassay	SVD_pCMs_only3CT	NoPrepr	SVD	1513	PCT-Tx9_D_then_T200	F	PCT
Drug	D_then_T200_PCT	PCT	Cell_line.Tx9_D_then_T200	Plate.99	ATCAY	-2	1.1514512815378	pearson	1	Ttest_pvalue	Coefficient_of_eigenassay	SVD_pCMs_only3CT	NoPrepr	SVD	760	PCT-Tx9_D_then_T200	F	PCT
Drug	D_then_T200_PCT	PCT	Cell_line.Tx9_D_then_T200	Plate.99	ATE1	-2	0.0178640554706595	pearson	1	Ttest_pvalue	Coefficient_of_eigenassay	SVD_pCMs_only3CT	NoPrepr	SVD	12527	PCT-Tx9_D_then_T200	F	PCT
Drug	D_then_T200_PCT	PCT	Cell_line.Tx9_D_then_T200	Plate.99	ATF1	-2	-0.234098261142954	pearson	1	Ttest_pvalue	Coefficient_of_eigenassay	SVD_pCMs_only3CT	NoPrepr	SVD	7303	PCT-Tx9_D_then_T200	F	PCT
Drug	D_then_T200_PCT	PCT	Cell_line.Tx9_D_then_T200	Plate.99	ATF2	-2	-0.151676657512307	pearson	1	Ttest_pvalue	Coefficient_of_eigenassay	SVD_pCMs_only3CT	NoPrepr	SVD	9020	PCT-Tx9_D_then_T200	F	PCT
Drug	D_then_T200_PCT	PCT	Cell_line.Tx9_D_then_T200	Plate.99	ATF3	-2	-0.602991453995607	pearson	1	Ttest_pvalue	Coefficient_of_eigenassay	SVD_pCMs_only3CT	NoPrepr	SVD	2825	PCT-Tx9_D_then_T200	F	PCT
Drug	D_then_T200_PCT	PCT	Cell_line.Tx9_D_then_T200	Plate.99	ATF4	-2	-0.879291384079571	pearson	1	Ttest_pvalue	Coefficient_of_eigenassay	SVD_pCMs_only3CT	NoPrepr	SVD	1399	PCT-Tx9_D_then_T200	F	PCT
Drug	D_then_T200_PCT	PCT	Cell_line.Tx9_D_then_T200	Plate.99	ATF5	-2	-1.15650645554848	pearson	1	Ttest_pvalue	Coefficient_of_eigenassay	SVD_pCMs_only3CT	NoPrepr	SVD	755	PCT-Tx9_D_then_T200	F	PCT
Drug	D_then_T200_PCT	PCT	Cell_line.Tx9_D_then_T200	Plate.99	ATF6	-2	0.122108612258165	pearson	1	Ttest_pvalue	Coefficient_of_eigenassay	SVD_pCMs_only3CT	NoPrepr	SVD	9696	PCT-Tx9_D_then_T200	F	PCT
Drug	D_then_T200_PCT	PCT	Cell_line.Tx9_D_then_T200	Plate.99	ATF6B	-2	-0.171367755940191	pearson	1	Ttest_pvalue	Coefficient_of_eigenassay	SVD_pCMs_only3CT	NoPrepr	SVD	8576	PCT-Tx9_D_then_T200	F	PCT
Drug	D_then_T200_PCT	PCT	Cell_line.Tx9_D_then_T200	Plate.99	ATF7	-2	0.101830790566479	pearson	1	Ttest_pvalue	Coefficient_of_eigenassay	SVD_pCMs_only3CT	NoPrepr	SVD	10165	PCT-Tx9_D_then_T200	F	PCT
Drug	D_then_T200_PCT	PCT	Cell_line.Tx9_D_then_T200	Plate.99	ATF7IP	-2	1.16573858604914	pearson	1	Ttest_pvalue	Coefficient_of_eigenassay	SVD_pCMs_only3CT	NoPrepr	SVD	736	PCT-Tx9_D_then_T200	F	PCT
Drug	D_then_T200_PCT	PCT	Cell_line.Tx9_D_then_T200	Plate.99	ATF7IP2	-2	1.06645476853157	pearson	1	Ttest_pvalue	Coefficient_of_eigenassay	SVD_pCMs_only3CT	NoPrepr	SVD	900	PCT-Tx9_D_then_T200	F	PCT
Drug	D_then_T200_PCT	PCT	Cell_line.Tx9_D_then_T200	Plate.99	ATG10	-2	0.121381174331515	pearson	1	Ttest_pvalue	Coefficient_of_eigenassay	SVD_pCMs_only3CT	NoPrepr	SVD	9723	PCT-Tx9_D_then_T200	F	PCT
Drug	D_then_T200_PCT	PCT	Cell_line.Tx9_D_then_T200	Plate.99	ATG101	-2	-1.28542083257937	pearson	1	Ttest_pvalue	Coefficient_of_eigenassay	SVD_pCMs_only3CT	NoPrepr	SVD	596	PCT-Tx9_D_then_T200	F	PCT
Drug	D_then_T200_PCT	PCT	Cell_line.Tx9_D_then_T200	Plate.99	ATG12	-2	-0.470116247392202	pearson	1	Ttest_pvalue	Coefficient_of_eigenassay	SVD_pCMs_only3CT	NoPrepr	SVD	3976	PCT-Tx9_D_then_T200	F	PCT
Drug	D_then_T200_PCT	PCT	Cell_line.Tx9_D_then_T200	Plate.99	ATG13	-2	-0.302182060841454	pearson	1	Ttest_pvalue	Coefficient_of_eigenassay	SVD_pCMs_only3CT	NoPrepr	SVD	6158	PCT-Tx9_D_then_T200	F	PCT
Drug	D_then_T200_PCT	PCT	Cell_line.Tx9_D_then_T200	Plate.99	ATG14	-2	0.615055545820513	pearson	1	Ttest_pvalue	Coefficient_of_eigenassay	SVD_pCMs_only3CT	NoPrepr	SVD	2736	PCT-Tx9_D_then_T200	F	PCT
Drug	D_then_T200_PCT	PCT	Cell_line.Tx9_D_then_T200	Plate.99	ATG16L1	-2	-0.183539253324931	pearson	1	Ttest_pvalue	Coefficient_of_eigenassay	SVD_pCMs_only3CT	NoPrepr	SVD	8307	PCT-Tx9_D_then_T200	F	PCT
Drug	D_then_T200_PCT	PCT	Cell_line.Tx9_D_then_T200	Plate.99	ATG16L2	-2	0.193947178924094	pearson	1	Ttest_pvalue	Coefficient_of_eigenassay	SVD_pCMs_only3CT	NoPrepr	SVD	8092	PCT-Tx9_D_then_T200	F	PCT
Drug	D_then_T200_PCT	PCT	Cell_line.Tx9_D_then_T200	Plate.99	ATG2A	-2	-0.0560555386342798	pearson	1	Ttest_pvalue	Coefficient_of_eigenassay	SVD_pCMs_only3CT	NoPrepr	SVD	11415	PCT-Tx9_D_then_T200	F	PCT
Drug	D_then_T200_PCT	PCT	Cell_line.Tx9_D_then_T200	Plate.99	ATG2B	-2	0.19991845616813	pearson	1	Ttest_pvalue	Coefficient_of_eigenassay	SVD_pCMs_only3CT	NoPrepr	SVD	7952	PCT-Tx9_D_then_T200	F	PCT
Drug	D_then_T200_PCT	PCT	Cell_line.Tx9_D_then_T200	Plate.99	ATG3	-2	0.021810844083257	pearson	1	Ttest_pvalue	Coefficient_of_eigenassay	SVD_pCMs_only3CT	NoPrepr	SVD	12398	PCT-Tx9_D_then_T200	F	PCT
Drug	D_then_T200_PCT	PCT	Cell_line.Tx9_D_then_T200	Plate.99	ATG4A	-2	-0.0802139011499336	pearson	1	Ttest_pvalue	Coefficient_of_eigenassay	SVD_pCMs_only3CT	NoPrepr	SVD	10727	PCT-Tx9_D_then_T200	F	PCT
Drug	D_then_T200_PCT	PCT	Cell_line.Tx9_D_then_T200	Plate.99	ATG4B	-2	-0.515847325268754	pearson	1	Ttest_pvalue	Coefficient_of_eigenassay	SVD_pCMs_only3CT	NoPrepr	SVD	3556	PCT-Tx9_D_then_T200	F	PCT
Drug	D_then_T200_PCT	PCT	Cell_line.Tx9_D_then_T200	Plate.99	ATG4C	-2	-0.260265412860286	pearson	1	Ttest_pvalue	Coefficient_of_eigenassay	SVD_pCMs_only3CT	NoPrepr	SVD	6838	PCT-Tx9_D_then_T200	F	PCT
Drug	D_then_T200_PCT	PCT	Cell_line.Tx9_D_then_T200	Plate.99	ATG4D	-2	-0.451581009589541	pearson	1	Ttest_pvalue	Coefficient_of_eigenassay	SVD_pCMs_only3CT	NoPrepr	SVD	4197	PCT-Tx9_D_then_T200	F	PCT
Drug	D_then_T200_PCT	PCT	Cell_line.Tx9_D_then_T200	Plate.99	ATG5	-2	-0.153914413119356	pearson	1	Ttest_pvalue	Coefficient_of_eigenassay	SVD_pCMs_only3CT	NoPrepr	SVD	8977	PCT-Tx9_D_then_T200	F	PCT
Drug	D_then_T200_PCT	PCT	Cell_line.Tx9_D_then_T200	Plate.99	ATG7	-2	-0.00855834411705938	pearson	1	Ttest_pvalue	Coefficient_of_eigenassay	SVD_pCMs_only3CT	NoPrepr	SVD	12806	PCT-Tx9_D_then_T200	F	PCT
Drug	D_then_T200_PCT	PCT	Cell_line.Tx9_D_then_T200	Plate.99	ATG9A	-2	-0.723691553165965	pearson	1	Ttest_pvalue	Coefficient_of_eigenassay	SVD_pCMs_only3CT	NoPrepr	SVD	2071	PCT-Tx9_D_then_T200	F	PCT
Drug	D_then_T200_PCT	PCT	Cell_line.Tx9_D_then_T200	Plate.99	ATG9B	-2	0	pearson	1	Ttest_pvalue	Coefficient_of_eigenassay	SVD_pCMs_only3CT	NoPrepr	SVD	14178.5	PCT-Tx9_D_then_T200	F	PCT
Drug	D_then_T200_PCT	PCT	Cell_line.Tx9_D_then_T200	Plate.99	ATIC	-2	-0.382916754823414	pearson	1	Ttest_pvalue	Coefficient_of_eigenassay	SVD_pCMs_only3CT	NoPrepr	SVD	5018	PCT-Tx9_D_then_T200	F	PCT
Drug	D_then_T200_PCT	PCT	Cell_line.Tx9_D_then_T200	Plate.99	ATL1	-2	0.0207153675651957	pearson	1	Ttest_pvalue	Coefficient_of_eigenassay	SVD_pCMs_only3CT	NoPrepr	SVD	12439	PCT-Tx9_D_then_T200	F	PCT
Drug	D_then_T200_PCT	PCT	Cell_line.Tx9_D_then_T200	Plate.99	ATL2	-2	-0.0325415894425242	pearson	1	Ttest_pvalue	Coefficient_of_eigenassay	SVD_pCMs_only3CT	NoPrepr	SVD	12086	PCT-Tx9_D_then_T200	F	PCT
Drug	D_then_T200_PCT	PCT	Cell_line.Tx9_D_then_T200	Plate.99	ATL3	-2	0.240159164084609	pearson	1	Ttest_pvalue	Coefficient_of_eigenassay	SVD_pCMs_only3CT	NoPrepr	SVD	7196	PCT-Tx9_D_then_T200	F	PCT
Drug	D_then_T200_PCT	PCT	Cell_line.Tx9_D_then_T200	Plate.99	ATM	-2	1.8994429108799	pearson	1	Ttest_pvalue	Coefficient_of_eigenassay	SVD_pCMs_only3CT	NoPrepr	SVD	234	PCT-Tx9_D_then_T200	F	PCT
Drug	D_then_T200_PCT	PCT	Cell_line.Tx9_D_then_T200	Plate.99	ATMIN	-2	-0.147198632859882	pearson	1	Ttest_pvalue	Coefficient_of_eigenassay	SVD_pCMs_only3CT	NoPrepr	SVD	9117	PCT-Tx9_D_then_T200	F	PCT
Drug	D_then_T200_PCT	PCT	Cell_line.Tx9_D_then_T200	Plate.99	ATN1	-2	-0.0814890138717112	pearson	1	Ttest_pvalue	Coefficient_of_eigenassay	SVD_pCMs_only3CT	NoPrepr	SVD	10692	PCT-Tx9_D_then_T200	F	PCT
Drug	D_then_T200_PCT	PCT	Cell_line.Tx9_D_then_T200	Plate.99	ATOH8	-2	-0.191108171610965	pearson	1	Ttest_pvalue	Coefficient_of_eigenassay	SVD_pCMs_only3CT	NoPrepr	SVD	8146	PCT-Tx9_D_then_T200	F	PCT
Drug	D_then_T200_PCT	PCT	Cell_line.Tx9_D_then_T200	Plate.99	ATOX1	-2	-0.195360745562084	pearson	1	Ttest_pvalue	Coefficient_of_eigenassay	SVD_pCMs_only3CT	NoPrepr	SVD	8057	PCT-Tx9_D_then_T200	F	PCT
Drug	D_then_T200_PCT	PCT	Cell_line.Tx9_D_then_T200	Plate.99	ATP10A	-2	-0.125225820639533	pearson	1	Ttest_pvalue	Coefficient_of_eigenassay	SVD_pCMs_only3CT	NoPrepr	SVD	9613	PCT-Tx9_D_then_T200	F	PCT
Drug	D_then_T200_PCT	PCT	Cell_line.Tx9_D_then_T200	Plate.99	ATP10D	-2	0.13448741182891	pearson	1	Ttest_pvalue	Coefficient_of_eigenassay	SVD_pCMs_only3CT	NoPrepr	SVD	9400	PCT-Tx9_D_then_T200	F	PCT
Drug	D_then_T200_PCT	PCT	Cell_line.Tx9_D_then_T200	Plate.99	ATP11A	-2	0.127275024161732	pearson	1	Ttest_pvalue	Coefficient_of_eigenassay	SVD_pCMs_only3CT	NoPrepr	SVD	9555	PCT-Tx9_D_then_T200	F	PCT
Drug	D_then_T200_PCT	PCT	Cell_line.Tx9_D_then_T200	Plate.99	ATP11B	-2	0.117661623463796	pearson	1	Ttest_pvalue	Coefficient_of_eigenassay	SVD_pCMs_only3CT	NoPrepr	SVD	9812	PCT-Tx9_D_then_T200	F	PCT
Drug	D_then_T200_PCT	PCT	Cell_line.Tx9_D_then_T200	Plate.99	ATP11C	-2	0.302784358363799	pearson	1	Ttest_pvalue	Coefficient_of_eigenassay	SVD_pCMs_only3CT	NoPrepr	SVD	6144	PCT-Tx9_D_then_T200	F	PCT
Drug	D_then_T200_PCT	PCT	Cell_line.Tx9_D_then_T200	Plate.99	ATP13A1	-2	-0.306675869468474	pearson	1	Ttest_pvalue	Coefficient_of_eigenassay	SVD_pCMs_only3CT	NoPrepr	SVD	6092	PCT-Tx9_D_then_T200	F	PCT
Drug	D_then_T200_PCT	PCT	Cell_line.Tx9_D_then_T200	Plate.99	ATP13A2	-2	-0.513070463428741	pearson	1	Ttest_pvalue	Coefficient_of_eigenassay	SVD_pCMs_only3CT	NoPrepr	SVD	3580	PCT-Tx9_D_then_T200	F	PCT
Drug	D_then_T200_PCT	PCT	Cell_line.Tx9_D_then_T200	Plate.99	ATP13A3	-2	-0.134259715531327	pearson	1	Ttest_pvalue	Coefficient_of_eigenassay	SVD_pCMs_only3CT	NoPrepr	SVD	9404	PCT-Tx9_D_then_T200	F	PCT
Drug	D_then_T200_PCT	PCT	Cell_line.Tx9_D_then_T200	Plate.99	ATP13A4	-2	0	pearson	1	Ttest_pvalue	Coefficient_of_eigenassay	SVD_pCMs_only3CT	NoPrepr	SVD	14178.5	PCT-Tx9_D_then_T200	F	PCT
Drug	D_then_T200_PCT	PCT	Cell_line.Tx9_D_then_T200	Plate.99	ATP13A5	-2	0	pearson	1	Ttest_pvalue	Coefficient_of_eigenassay	SVD_pCMs_only3CT	NoPrepr	SVD	14178.5	PCT-Tx9_D_then_T200	F	PCT
Drug	D_then_T200_PCT	PCT	Cell_line.Tx9_D_then_T200	Plate.99	ATP1A1	-2	-0.619379140717937	pearson	1	Ttest_pvalue	Coefficient_of_eigenassay	SVD_pCMs_only3CT	NoPrepr	SVD	2702	PCT-Tx9_D_then_T200	F	PCT
Drug	D_then_T200_PCT	PCT	Cell_line.Tx9_D_then_T200	Plate.99	ATP1A2	-2	1.61438807694806	pearson	1	Ttest_pvalue	Coefficient_of_eigenassay	SVD_pCMs_only3CT	NoPrepr	SVD	353	PCT-Tx9_D_then_T200	F	PCT
Drug	D_then_T200_PCT	PCT	Cell_line.Tx9_D_then_T200	Plate.99	ATP1A3	-2	0.557756122245695	pearson	1	Ttest_pvalue	Coefficient_of_eigenassay	SVD_pCMs_only3CT	NoPrepr	SVD	3180	PCT-Tx9_D_then_T200	F	PCT
Drug	D_then_T200_PCT	PCT	Cell_line.Tx9_D_then_T200	Plate.99	ATP1B1	-2	-0.0672114085586771	pearson	1	Ttest_pvalue	Coefficient_of_eigenassay	SVD_pCMs_only3CT	NoPrepr	SVD	11099	PCT-Tx9_D_then_T200	F	PCT
Drug	D_then_T200_PCT	PCT	Cell_line.Tx9_D_then_T200	Plate.99	ATP1B2	-2	0.249122674030534	pearson	1	Ttest_pvalue	Coefficient_of_eigenassay	SVD_pCMs_only3CT	NoPrepr	SVD	7026	PCT-Tx9_D_then_T200	F	PCT
Drug	D_then_T200_PCT	PCT	Cell_line.Tx9_D_then_T200	Plate.99	ATP1B3	-2	-0.358523180033711	pearson	1	Ttest_pvalue	Coefficient_of_eigenassay	SVD_pCMs_only3CT	NoPrepr	SVD	5349	PCT-Tx9_D_then_T200	F	PCT
Drug	D_then_T200_PCT	PCT	Cell_line.Tx9_D_then_T200	Plate.99	ATP1B4	-2	-0.501506318402098	pearson	1	Ttest_pvalue	Coefficient_of_eigenassay	SVD_pCMs_only3CT	NoPrepr	SVD	3679	PCT-Tx9_D_then_T200	F	PCT
Drug	D_then_T200_PCT	PCT	Cell_line.Tx9_D_then_T200	Plate.99	ATP2A1	-2	0.404033921696248	pearson	1	Ttest_pvalue	Coefficient_of_eigenassay	SVD_pCMs_only3CT	NoPrepr	SVD	4759	PCT-Tx9_D_then_T200	F	PCT
Drug	D_then_T200_PCT	PCT	Cell_line.Tx9_D_then_T200	Plate.99	ATP2A2	-2	0.0944927116735787	pearson	1	Ttest_pvalue	Coefficient_of_eigenassay	SVD_pCMs_only3CT	NoPrepr	SVD	10343	PCT-Tx9_D_then_T200	F	PCT
Drug	D_then_T200_PCT	PCT	Cell_line.Tx9_D_then_T200	Plate.99	ATP2A3	-2	-1.51419081057932	pearson	1	Ttest_pvalue	Coefficient_of_eigenassay	SVD_pCMs_only3CT	NoPrepr	SVD	404	PCT-Tx9_D_then_T200	F	PCT
Drug	D_then_T200_PCT	PCT	Cell_line.Tx9_D_then_T200	Plate.99	ATP2B1	-2	0.221490698944578	pearson	1	Ttest_pvalue	Coefficient_of_eigenassay	SVD_pCMs_only3CT	NoPrepr	SVD	7542	PCT-Tx9_D_then_T200	F	PCT
Drug	D_then_T200_PCT	PCT	Cell_line.Tx9_D_then_T200	Plate.99	ATP2B2	-2	0.263174764670595	pearson	1	Ttest_pvalue	Coefficient_of_eigenassay	SVD_pCMs_only3CT	NoPrepr	SVD	6775	PCT-Tx9_D_then_T200	F	PCT
Drug	D_then_T200_PCT	PCT	Cell_line.Tx9_D_then_T200	Plate.99	ATP2B3	-2	0	pearson	1	Ttest_pvalue	Coefficient_of_eigenassay	SVD_pCMs_only3CT	NoPrepr	SVD	14178.5	PCT-Tx9_D_then_T200	F	PCT
Drug	D_then_T200_PCT	PCT	Cell_line.Tx9_D_then_T200	Plate.99	ATP2B4	-2	0.0913711851879738	pearson	1	Ttest_pvalue	Coefficient_of_eigenassay	SVD_pCMs_only3CT	NoPrepr	SVD	10435	PCT-Tx9_D_then_T200	F	PCT
Drug	D_then_T200_PCT	PCT	Cell_line.Tx9_D_then_T200	Plate.99	ATP2C1	-2	0.206764638483308	pearson	1	Ttest_pvalue	Coefficient_of_eigenassay	SVD_pCMs_only3CT	NoPrepr	SVD	7826	PCT-Tx9_D_then_T200	F	PCT
Drug	D_then_T200_PCT	PCT	Cell_line.Tx9_D_then_T200	Plate.99	ATP2C2	-2	0.573562600923074	pearson	1	Ttest_pvalue	Coefficient_of_eigenassay	SVD_pCMs_only3CT	NoPrepr	SVD	3045	PCT-Tx9_D_then_T200	F	PCT
Drug	D_then_T200_PCT	PCT	Cell_line.Tx9_D_then_T200	Plate.99	ATP5F1A	-2	-0.0625594400427705	pearson	1	Ttest_pvalue	Coefficient_of_eigenassay	SVD_pCMs_only3CT	NoPrepr	SVD	11225	PCT-Tx9_D_then_T200	F	PCT
Drug	D_then_T200_PCT	PCT	Cell_line.Tx9_D_then_T200	Plate.99	ATP5F1B	-2	-0.32412937949966	pearson	1	Ttest_pvalue	Coefficient_of_eigenassay	SVD_pCMs_only3CT	NoPrepr	SVD	5843	PCT-Tx9_D_then_T200	F	PCT
Drug	D_then_T200_PCT	PCT	Cell_line.Tx9_D_then_T200	Plate.99	ATP5F1C	-2	-0.230231229239193	pearson	1	Ttest_pvalue	Coefficient_of_eigenassay	SVD_pCMs_only3CT	NoPrepr	SVD	7358	PCT-Tx9_D_then_T200	F	PCT
Drug	D_then_T200_PCT	PCT	Cell_line.Tx9_D_then_T200	Plate.99	ATP5F1D	-2	-0.226888083595951	pearson	1	Ttest_pvalue	Coefficient_of_eigenassay	SVD_pCMs_only3CT	NoPrepr	SVD	7436	PCT-Tx9_D_then_T200	F	PCT
Drug	D_then_T200_PCT	PCT	Cell_line.Tx9_D_then_T200	Plate.99	ATP5F1E	-2	0.27851688640231	pearson	1	Ttest_pvalue	Coefficient_of_eigenassay	SVD_pCMs_only3CT	NoPrepr	SVD	6525	PCT-Tx9_D_then_T200	F	PCT
Drug	D_then_T200_PCT	PCT	Cell_line.Tx9_D_then_T200	Plate.99	ATP5IF1	-2	-0.23712965387214	pearson	1	Ttest_pvalue	Coefficient_of_eigenassay	SVD_pCMs_only3CT	NoPrepr	SVD	7252	PCT-Tx9_D_then_T200	F	PCT
Drug	D_then_T200_PCT	PCT	Cell_line.Tx9_D_then_T200	Plate.99	ATP5MC1	-2	-0.763069040805364	pearson	1	Ttest_pvalue	Coefficient_of_eigenassay	SVD_pCMs_only3CT	NoPrepr	SVD	1873	PCT-Tx9_D_then_T200	F	PCT
Drug	D_then_T200_PCT	PCT	Cell_line.Tx9_D_then_T200	Plate.99	ATP5MC2	-2	-0.569543442077217	pearson	1	Ttest_pvalue	Coefficient_of_eigenassay	SVD_pCMs_only3CT	NoPrepr	SVD	3077	PCT-Tx9_D_then_T200	F	PCT
Drug	D_then_T200_PCT	PCT	Cell_line.Tx9_D_then_T200	Plate.99	ATP5MC3	-2	-0.856543417093418	pearson	1	Ttest_pvalue	Coefficient_of_eigenassay	SVD_pCMs_only3CT	NoPrepr	SVD	1475	PCT-Tx9_D_then_T200	F	PCT
Drug	D_then_T200_PCT	PCT	Cell_line.Tx9_D_then_T200	Plate.99	ATP5MD	-2	-0.587843573186185	pearson	1	Ttest_pvalue	Coefficient_of_eigenassay	SVD_pCMs_only3CT	NoPrepr	SVD	2936	PCT-Tx9_D_then_T200	F	PCT
Drug	D_then_T200_PCT	PCT	Cell_line.Tx9_D_then_T200	Plate.99	ATP5ME	-2	-0.270431523804634	pearson	1	Ttest_pvalue	Coefficient_of_eigenassay	SVD_pCMs_only3CT	NoPrepr	SVD	6656	PCT-Tx9_D_then_T200	F	PCT
Drug	D_then_T200_PCT	PCT	Cell_line.Tx9_D_then_T200	Plate.99	ATP5MF	-2	-0.410170297178839	pearson	1	Ttest_pvalue	Coefficient_of_eigenassay	SVD_pCMs_only3CT	NoPrepr	SVD	4690	PCT-Tx9_D_then_T200	F	PCT
Drug	D_then_T200_PCT	PCT	Cell_line.Tx9_D_then_T200	Plate.99	ATP5MG	-2	-0.628436873404225	pearson	1	Ttest_pvalue	Coefficient_of_eigenassay	SVD_pCMs_only3CT	NoPrepr	SVD	2640	PCT-Tx9_D_then_T200	F	PCT
Drug	D_then_T200_PCT	PCT	Cell_line.Tx9_D_then_T200	Plate.99	ATP5MGL	-2	0	pearson	1	Ttest_pvalue	Coefficient_of_eigenassay	SVD_pCMs_only3CT	NoPrepr	SVD	14178.5	PCT-Tx9_D_then_T200	F	PCT
Drug	D_then_T200_PCT	PCT	Cell_line.Tx9_D_then_T200	Plate.99	ATP5MPL	-2	-0.31153056049484	pearson	1	Ttest_pvalue	Coefficient_of_eigenassay	SVD_pCMs_only3CT	NoPrepr	SVD	6029	PCT-Tx9_D_then_T200	F	PCT
Drug	D_then_T200_PCT	PCT	Cell_line.Tx9_D_then_T200	Plate.99	ATP5PB	-2	-0.277260894348382	pearson	1	Ttest_pvalue	Coefficient_of_eigenassay	SVD_pCMs_only3CT	NoPrepr	SVD	6545	PCT-Tx9_D_then_T200	F	PCT
Drug	D_then_T200_PCT	PCT	Cell_line.Tx9_D_then_T200	Plate.99	ATP5PD	-2	-0.349127510682651	pearson	1	Ttest_pvalue	Coefficient_of_eigenassay	SVD_pCMs_only3CT	NoPrepr	SVD	5484	PCT-Tx9_D_then_T200	F	PCT
Drug	D_then_T200_PCT	PCT	Cell_line.Tx9_D_then_T200	Plate.99	ATP5PF	-2	-0.134947431587478	pearson	1	Ttest_pvalue	Coefficient_of_eigenassay	SVD_pCMs_only3CT	NoPrepr	SVD	9396	PCT-Tx9_D_then_T200	F	PCT
Drug	D_then_T200_PCT	PCT	Cell_line.Tx9_D_then_T200	Plate.99	ATP5PO	-2	-0.250249792160406	pearson	1	Ttest_pvalue	Coefficient_of_eigenassay	SVD_pCMs_only3CT	NoPrepr	SVD	7009	PCT-Tx9_D_then_T200	F	PCT
Drug	D_then_T200_PCT	PCT	Cell_line.Tx9_D_then_T200	Plate.99	ATP5S	-2	0.0835564639835068	pearson	1	Ttest_pvalue	Coefficient_of_eigenassay	SVD_pCMs_only3CT	NoPrepr	SVD	10641	PCT-Tx9_D_then_T200	F	PCT
Drug	D_then_T200_PCT	PCT	Cell_line.Tx9_D_then_T200	Plate.99	ATP6AP1	-2	-0.687909175091634	pearson	1	Ttest_pvalue	Coefficient_of_eigenassay	SVD_pCMs_only3CT	NoPrepr	SVD	2273	PCT-Tx9_D_then_T200	F	PCT
Drug	D_then_T200_PCT	PCT	Cell_line.Tx9_D_then_T200	Plate.99	ATP6AP1L	-2	0.749871664113075	pearson	1	Ttest_pvalue	Coefficient_of_eigenassay	SVD_pCMs_only3CT	NoPrepr	SVD	1942	PCT-Tx9_D_then_T200	F	PCT
Drug	D_then_T200_PCT	PCT	Cell_line.Tx9_D_then_T200	Plate.99	ATP6AP2	-2	-0.257699677522517	pearson	1	Ttest_pvalue	Coefficient_of_eigenassay	SVD_pCMs_only3CT	NoPrepr	SVD	6886	PCT-Tx9_D_then_T200	F	PCT
Drug	D_then_T200_PCT	PCT	Cell_line.Tx9_D_then_T200	Plate.99	ATP6V0A1	-2	0.248374945429439	pearson	1	Ttest_pvalue	Coefficient_of_eigenassay	SVD_pCMs_only3CT	NoPrepr	SVD	7040	PCT-Tx9_D_then_T200	F	PCT
Drug	D_then_T200_PCT	PCT	Cell_line.Tx9_D_then_T200	Plate.99	ATP6V0A2	-2	-0.0676091451575674	pearson	1	Ttest_pvalue	Coefficient_of_eigenassay	SVD_pCMs_only3CT	NoPrepr	SVD	11088	PCT-Tx9_D_then_T200	F	PCT
Drug	D_then_T200_PCT	PCT	Cell_line.Tx9_D_then_T200	Plate.99	ATP6V0B	-2	-0.827448525485832	pearson	1	Ttest_pvalue	Coefficient_of_eigenassay	SVD_pCMs_only3CT	NoPrepr	SVD	1596	PCT-Tx9_D_then_T200	F	PCT
Drug	D_then_T200_PCT	PCT	Cell_line.Tx9_D_then_T200	Plate.99	ATP6V0C	-2	-0.521890906108081	pearson	1	Ttest_pvalue	Coefficient_of_eigenassay	SVD_pCMs_only3CT	NoPrepr	SVD	3498	PCT-Tx9_D_then_T200	F	PCT
Drug	D_then_T200_PCT	PCT	Cell_line.Tx9_D_then_T200	Plate.99	ATP6V0D1	-2	-0.0872103362018933	pearson	1	Ttest_pvalue	Coefficient_of_eigenassay	SVD_pCMs_only3CT	NoPrepr	SVD	10549	PCT-Tx9_D_then_T200	F	PCT
Drug	D_then_T200_PCT	PCT	Cell_line.Tx9_D_then_T200	Plate.99	ATP6V0E1	-2	-0.238340050364185	pearson	1	Ttest_pvalue	Coefficient_of_eigenassay	SVD_pCMs_only3CT	NoPrepr	SVD	7225	PCT-Tx9_D_then_T200	F	PCT
Drug	D_then_T200_PCT	PCT	Cell_line.Tx9_D_then_T200	Plate.99	ATP6V0E2	-2	-0.275376336357581	pearson	1	Ttest_pvalue	Coefficient_of_eigenassay	SVD_pCMs_only3CT	NoPrepr	SVD	6571	PCT-Tx9_D_then_T200	F	PCT
Drug	D_then_T200_PCT	PCT	Cell_line.Tx9_D_then_T200	Plate.99	ATP6V1A	-2	0.350713638762016	pearson	1	Ttest_pvalue	Coefficient_of_eigenassay	SVD_pCMs_only3CT	NoPrepr	SVD	5460	PCT-Tx9_D_then_T200	F	PCT
Drug	D_then_T200_PCT	PCT	Cell_line.Tx9_D_then_T200	Plate.99	ATP6V1B1	-2	0	pearson	1	Ttest_pvalue	Coefficient_of_eigenassay	SVD_pCMs_only3CT	NoPrepr	SVD	14178.5	PCT-Tx9_D_then_T200	F	PCT
Drug	D_then_T200_PCT	PCT	Cell_line.Tx9_D_then_T200	Plate.99	ATP6V1B2	-2	-0.289078169954955	pearson	1	Ttest_pvalue	Coefficient_of_eigenassay	SVD_pCMs_only3CT	NoPrepr	SVD	6361	PCT-Tx9_D_then_T200	F	PCT
Drug	D_then_T200_PCT	PCT	Cell_line.Tx9_D_then_T200	Plate.99	ATP6V1C1	-2	0.0867654170580091	pearson	1	Ttest_pvalue	Coefficient_of_eigenassay	SVD_pCMs_only3CT	NoPrepr	SVD	10556	PCT-Tx9_D_then_T200	F	PCT
Drug	D_then_T200_PCT	PCT	Cell_line.Tx9_D_then_T200	Plate.99	ATP6V1C2	-2	0.279537901784946	pearson	1	Ttest_pvalue	Coefficient_of_eigenassay	SVD_pCMs_only3CT	NoPrepr	SVD	6509	PCT-Tx9_D_then_T200	F	PCT
Drug	D_then_T200_PCT	PCT	Cell_line.Tx9_D_then_T200	Plate.99	ATP6V1D	-2	-0.457223245559393	pearson	1	Ttest_pvalue	Coefficient_of_eigenassay	SVD_pCMs_only3CT	NoPrepr	SVD	4124	PCT-Tx9_D_then_T200	F	PCT
Drug	D_then_T200_PCT	PCT	Cell_line.Tx9_D_then_T200	Plate.99	ATP6V1E1	-2	-0.442328116066102	pearson	1	Ttest_pvalue	Coefficient_of_eigenassay	SVD_pCMs_only3CT	NoPrepr	SVD	4325	PCT-Tx9_D_then_T200	F	PCT
Drug	D_then_T200_PCT	PCT	Cell_line.Tx9_D_then_T200	Plate.99	ATP6V1E2	-2	-0.425010480200758	pearson	1	Ttest_pvalue	Coefficient_of_eigenassay	SVD_pCMs_only3CT	NoPrepr	SVD	4523	PCT-Tx9_D_then_T200	F	PCT
Drug	D_then_T200_PCT	PCT	Cell_line.Tx9_D_then_T200	Plate.99	ATP6V1F	-2	-0.474685151890207	pearson	1	Ttest_pvalue	Coefficient_of_eigenassay	SVD_pCMs_only3CT	NoPrepr	SVD	3934	PCT-Tx9_D_then_T200	F	PCT
Drug	D_then_T200_PCT	PCT	Cell_line.Tx9_D_then_T200	Plate.99	ATP6V1G1	-2	-0.430562170443524	pearson	1	Ttest_pvalue	Coefficient_of_eigenassay	SVD_pCMs_only3CT	NoPrepr	SVD	4455	PCT-Tx9_D_then_T200	F	PCT
Drug	D_then_T200_PCT	PCT	Cell_line.Tx9_D_then_T200	Plate.99	ATP6V1G2	-2	0	pearson	1	Ttest_pvalue	Coefficient_of_eigenassay	SVD_pCMs_only3CT	NoPrepr	SVD	14178.5	PCT-Tx9_D_then_T200	F	PCT
Drug	D_then_T200_PCT	PCT	Cell_line.Tx9_D_then_T200	Plate.99	ATP6V1H	-2	-0.318001060597288	pearson	1	Ttest_pvalue	Coefficient_of_eigenassay	SVD_pCMs_only3CT	NoPrepr	SVD	5934	PCT-Tx9_D_then_T200	F	PCT
Drug	D_then_T200_PCT	PCT	Cell_line.Tx9_D_then_T200	Plate.99	ATP7A	-2	1.23240637071841	pearson	1	Ttest_pvalue	Coefficient_of_eigenassay	SVD_pCMs_only3CT	NoPrepr	SVD	646	PCT-Tx9_D_then_T200	F	PCT
Drug	D_then_T200_PCT	PCT	Cell_line.Tx9_D_then_T200	Plate.99	ATP7B	-2	0.258094565803622	pearson	1	Ttest_pvalue	Coefficient_of_eigenassay	SVD_pCMs_only3CT	NoPrepr	SVD	6883	PCT-Tx9_D_then_T200	F	PCT
Drug	D_then_T200_PCT	PCT	Cell_line.Tx9_D_then_T200	Plate.99	ATP8A1	-2	0.770228055152233	pearson	1	Ttest_pvalue	Coefficient_of_eigenassay	SVD_pCMs_only3CT	NoPrepr	SVD	1843	PCT-Tx9_D_then_T200	F	PCT
Drug	D_then_T200_PCT	PCT	Cell_line.Tx9_D_then_T200	Plate.99	ATP8A2	-2	0.836884056947966	pearson	1	Ttest_pvalue	Coefficient_of_eigenassay	SVD_pCMs_only3CT	NoPrepr	SVD	1549	PCT-Tx9_D_then_T200	F	PCT
Drug	D_then_T200_PCT	PCT	Cell_line.Tx9_D_then_T200	Plate.99	ATP8B1	-2	0.010119496013028	pearson	1	Ttest_pvalue	Coefficient_of_eigenassay	SVD_pCMs_only3CT	NoPrepr	SVD	12756	PCT-Tx9_D_then_T200	F	PCT
Drug	D_then_T200_PCT	PCT	Cell_line.Tx9_D_then_T200	Plate.99	ATP8B2	-2	-0.114827007072908	pearson	1	Ttest_pvalue	Coefficient_of_eigenassay	SVD_pCMs_only3CT	NoPrepr	SVD	9875	PCT-Tx9_D_then_T200	F	PCT
Drug	D_then_T200_PCT	PCT	Cell_line.Tx9_D_then_T200	Plate.99	ATP8B3	-2	-0.264663668463696	pearson	1	Ttest_pvalue	Coefficient_of_eigenassay	SVD_pCMs_only3CT	NoPrepr	SVD	6749	PCT-Tx9_D_then_T200	F	PCT
Drug	D_then_T200_PCT	PCT	Cell_line.Tx9_D_then_T200	Plate.99	ATP8B4	-2	0	pearson	1	Ttest_pvalue	Coefficient_of_eigenassay	SVD_pCMs_only3CT	NoPrepr	SVD	14178.5	PCT-Tx9_D_then_T200	F	PCT
Drug	D_then_T200_PCT	PCT	Cell_line.Tx9_D_then_T200	Plate.99	ATP9A	-2	0.742033581452704	pearson	1	Ttest_pvalue	Coefficient_of_eigenassay	SVD_pCMs_only3CT	NoPrepr	SVD	1980	PCT-Tx9_D_then_T200	F	PCT
Drug	D_then_T200_PCT	PCT	Cell_line.Tx9_D_then_T200	Plate.99	ATP9B	-2	0.377140619644659	pearson	1	Ttest_pvalue	Coefficient_of_eigenassay	SVD_pCMs_only3CT	NoPrepr	SVD	5080	PCT-Tx9_D_then_T200	F	PCT
Drug	D_then_T200_PCT	PCT	Cell_line.Tx9_D_then_T200	Plate.99	ATPAF1	-2	0.104766355791503	pearson	1	Ttest_pvalue	Coefficient_of_eigenassay	SVD_pCMs_only3CT	NoPrepr	SVD	10101	PCT-Tx9_D_then_T200	F	PCT
Drug	D_then_T200_PCT	PCT	Cell_line.Tx9_D_then_T200	Plate.99	ATPAF2	-2	-0.187675094586279	pearson	1	Ttest_pvalue	Coefficient_of_eigenassay	SVD_pCMs_only3CT	NoPrepr	SVD	8221	PCT-Tx9_D_then_T200	F	PCT
Drug	D_then_T200_PCT	PCT	Cell_line.Tx9_D_then_T200	Plate.99	ATR	-2	0.535157063531649	pearson	1	Ttest_pvalue	Coefficient_of_eigenassay	SVD_pCMs_only3CT	NoPrepr	SVD	3370	PCT-Tx9_D_then_T200	F	PCT
Drug	D_then_T200_PCT	PCT	Cell_line.Tx9_D_then_T200	Plate.99	ATRAID	-2	-0.241499415003441	pearson	1	Ttest_pvalue	Coefficient_of_eigenassay	SVD_pCMs_only3CT	NoPrepr	SVD	7174	PCT-Tx9_D_then_T200	F	PCT
Drug	D_then_T200_PCT	PCT	Cell_line.Tx9_D_then_T200	Plate.99	ATRIP	-2	-0.187153807730246	pearson	1	Ttest_pvalue	Coefficient_of_eigenassay	SVD_pCMs_only3CT	NoPrepr	SVD	8232	PCT-Tx9_D_then_T200	F	PCT
Drug	D_then_T200_PCT	PCT	Cell_line.Tx9_D_then_T200	Plate.99	ATRN	-2	0.0322072613585302	pearson	1	Ttest_pvalue	Coefficient_of_eigenassay	SVD_pCMs_only3CT	NoPrepr	SVD	12095	PCT-Tx9_D_then_T200	F	PCT
Drug	D_then_T200_PCT	PCT	Cell_line.Tx9_D_then_T200	Plate.99	ATRNL1	-2	5.52136305075258	pearson	1	Ttest_pvalue	Coefficient_of_eigenassay	SVD_pCMs_only3CT	NoPrepr	SVD	4	PCT-Tx9_D_then_T200	F	PCT
Drug	D_then_T200_PCT	PCT	Cell_line.Tx9_D_then_T200	Plate.99	ATRX	-2	2.32628114799155	pearson	1	Ttest_pvalue	Coefficient_of_eigenassay	SVD_pCMs_only3CT	NoPrepr	SVD	123	PCT-Tx9_D_then_T200	F	PCT
Drug	D_then_T200_PCT	PCT	Cell_line.Tx9_D_then_T200	Plate.99	ATXN1	-2	0.699679619474881	pearson	1	Ttest_pvalue	Coefficient_of_eigenassay	SVD_pCMs_only3CT	NoPrepr	SVD	2204	PCT-Tx9_D_then_T200	F	PCT
Drug	D_then_T200_PCT	PCT	Cell_line.Tx9_D_then_T200	Plate.99	ATXN10	-2	-0.0544362219426256	pearson	1	Ttest_pvalue	Coefficient_of_eigenassay	SVD_pCMs_only3CT	NoPrepr	SVD	11457	PCT-Tx9_D_then_T200	F	PCT
Drug	D_then_T200_PCT	PCT	Cell_line.Tx9_D_then_T200	Plate.99	ATXN1L	-2	0.110471132055308	pearson	1	Ttest_pvalue	Coefficient_of_eigenassay	SVD_pCMs_only3CT	NoPrepr	SVD	9963	PCT-Tx9_D_then_T200	F	PCT
Drug	D_then_T200_PCT	PCT	Cell_line.Tx9_D_then_T200	Plate.99	ATXN2	-2	0.45117567985689	pearson	1	Ttest_pvalue	Coefficient_of_eigenassay	SVD_pCMs_only3CT	NoPrepr	SVD	4200	PCT-Tx9_D_then_T200	F	PCT
Drug	D_then_T200_PCT	PCT	Cell_line.Tx9_D_then_T200	Plate.99	ATXN2L	-2	-0.348450159433097	pearson	1	Ttest_pvalue	Coefficient_of_eigenassay	SVD_pCMs_only3CT	NoPrepr	SVD	5489	PCT-Tx9_D_then_T200	F	PCT
Drug	D_then_T200_PCT	PCT	Cell_line.Tx9_D_then_T200	Plate.99	ATXN3	-2	0.368123844481139	pearson	1	Ttest_pvalue	Coefficient_of_eigenassay	SVD_pCMs_only3CT	NoPrepr	SVD	5204	PCT-Tx9_D_then_T200	F	PCT
Drug	D_then_T200_PCT	PCT	Cell_line.Tx9_D_then_T200	Plate.99	ATXN7	-2	0.455373532247694	pearson	1	Ttest_pvalue	Coefficient_of_eigenassay	SVD_pCMs_only3CT	NoPrepr	SVD	4149	PCT-Tx9_D_then_T200	F	PCT
Drug	D_then_T200_PCT	PCT	Cell_line.Tx9_D_then_T200	Plate.99	ATXN7L1	-2	1.38393531803794	pearson	1	Ttest_pvalue	Coefficient_of_eigenassay	SVD_pCMs_only3CT	NoPrepr	SVD	501	PCT-Tx9_D_then_T200	F	PCT
Drug	D_then_T200_PCT	PCT	Cell_line.Tx9_D_then_T200	Plate.99	ATXN7L2	-2	0.0527130662656994	pearson	1	Ttest_pvalue	Coefficient_of_eigenassay	SVD_pCMs_only3CT	NoPrepr	SVD	11506	PCT-Tx9_D_then_T200	F	PCT
Drug	D_then_T200_PCT	PCT	Cell_line.Tx9_D_then_T200	Plate.99	ATXN7L3	-2	-0.468681262927553	pearson	1	Ttest_pvalue	Coefficient_of_eigenassay	SVD_pCMs_only3CT	NoPrepr	SVD	3999	PCT-Tx9_D_then_T200	F	PCT
Drug	D_then_T200_PCT	PCT	Cell_line.Tx9_D_then_T200	Plate.99	ATXN7L3B	-2	-0.201086748093965	pearson	1	Ttest_pvalue	Coefficient_of_eigenassay	SVD_pCMs_only3CT	NoPrepr	SVD	7932	PCT-Tx9_D_then_T200	F	PCT
Drug	D_then_T200_PCT	PCT	Cell_line.Tx9_D_then_T200	Plate.99	AUH	-2	0.518806608238613	pearson	1	Ttest_pvalue	Coefficient_of_eigenassay	SVD_pCMs_only3CT	NoPrepr	SVD	3523	PCT-Tx9_D_then_T200	F	PCT
Drug	D_then_T200_PCT	PCT	Cell_line.Tx9_D_then_T200	Plate.99	AUNIP	-2	0.0317034279180547	pearson	1	Ttest_pvalue	Coefficient_of_eigenassay	SVD_pCMs_only3CT	NoPrepr	SVD	12106	PCT-Tx9_D_then_T200	F	PCT
Drug	D_then_T200_PCT	PCT	Cell_line.Tx9_D_then_T200	Plate.99	AUP1	-2	-0.49844587448249	pearson	1	Ttest_pvalue	Coefficient_of_eigenassay	SVD_pCMs_only3CT	NoPrepr	SVD	3710	PCT-Tx9_D_then_T200	F	PCT
Drug	D_then_T200_PCT	PCT	Cell_line.Tx9_D_then_T200	Plate.99	AURKA	-2	-0.0877997293589124	pearson	1	Ttest_pvalue	Coefficient_of_eigenassay	SVD_pCMs_only3CT	NoPrepr	SVD	10525	PCT-Tx9_D_then_T200	F	PCT
Drug	D_then_T200_PCT	PCT	Cell_line.Tx9_D_then_T200	Plate.99	AURKAIP1	-2	-0.733081410050059	pearson	1	Ttest_pvalue	Coefficient_of_eigenassay	SVD_pCMs_only3CT	NoPrepr	SVD	2018	PCT-Tx9_D_then_T200	F	PCT
Drug	D_then_T200_PCT	PCT	Cell_line.Tx9_D_then_T200	Plate.99	AURKB	-2	-1.50760414962486	pearson	1	Ttest_pvalue	Coefficient_of_eigenassay	SVD_pCMs_only3CT	NoPrepr	SVD	410	PCT-Tx9_D_then_T200	F	PCT
Drug	D_then_T200_PCT	PCT	Cell_line.Tx9_D_then_T200	Plate.99	AURKC	-2	-0.165456006300364	pearson	1	Ttest_pvalue	Coefficient_of_eigenassay	SVD_pCMs_only3CT	NoPrepr	SVD	8690	PCT-Tx9_D_then_T200	F	PCT
Drug	D_then_T200_PCT	PCT	Cell_line.Tx9_D_then_T200	Plate.99	AUTS2	-2	0.87893471959802	pearson	1	Ttest_pvalue	Coefficient_of_eigenassay	SVD_pCMs_only3CT	NoPrepr	SVD	1401	PCT-Tx9_D_then_T200	F	PCT
Drug	D_then_T200_PCT	PCT	Cell_line.Tx9_D_then_T200	Plate.99	AVEN	-2	-0.254829092108587	pearson	1	Ttest_pvalue	Coefficient_of_eigenassay	SVD_pCMs_only3CT	NoPrepr	SVD	6925	PCT-Tx9_D_then_T200	F	PCT
Drug	D_then_T200_PCT	PCT	Cell_line.Tx9_D_then_T200	Plate.99	AVIL	-2	0.656988767688405	pearson	1	Ttest_pvalue	Coefficient_of_eigenassay	SVD_pCMs_only3CT	NoPrepr	SVD	2448	PCT-Tx9_D_then_T200	F	PCT
Drug	D_then_T200_PCT	PCT	Cell_line.Tx9_D_then_T200	Plate.99	AVL9	-2	0.160932396041845	pearson	1	Ttest_pvalue	Coefficient_of_eigenassay	SVD_pCMs_only3CT	NoPrepr	SVD	8804	PCT-Tx9_D_then_T200	F	PCT
Drug	D_then_T200_PCT	PCT	Cell_line.Tx9_D_then_T200	Plate.99	AVPI1	-2	-0.44294243214678	pearson	1	Ttest_pvalue	Coefficient_of_eigenassay	SVD_pCMs_only3CT	NoPrepr	SVD	4314	PCT-Tx9_D_then_T200	F	PCT
Drug	D_then_T200_PCT	PCT	Cell_line.Tx9_D_then_T200	Plate.99	AVPR1A	-2	0	pearson	1	Ttest_pvalue	Coefficient_of_eigenassay	SVD_pCMs_only3CT	NoPrepr	SVD	14178.5	PCT-Tx9_D_then_T200	F	PCT
Drug	D_then_T200_PCT	PCT	Cell_line.Tx9_D_then_T200	Plate.99	AXIN1	-2	-0.532230411998264	pearson	1	Ttest_pvalue	Coefficient_of_eigenassay	SVD_pCMs_only3CT	NoPrepr	SVD	3397	PCT-Tx9_D_then_T200	F	PCT
Drug	D_then_T200_PCT	PCT	Cell_line.Tx9_D_then_T200	Plate.99	AXIN2	-2	1.09877476145027	pearson	1	Ttest_pvalue	Coefficient_of_eigenassay	SVD_pCMs_only3CT	NoPrepr	SVD	838	PCT-Tx9_D_then_T200	F	PCT
Drug	D_then_T200_PCT	PCT	Cell_line.Tx9_D_then_T200	Plate.99	AXL	-2	-0.382574379489747	pearson	1	Ttest_pvalue	Coefficient_of_eigenassay	SVD_pCMs_only3CT	NoPrepr	SVD	5021	PCT-Tx9_D_then_T200	F	PCT
Drug	D_then_T200_PCT	PCT	Cell_line.Tx9_D_then_T200	Plate.99	AZGP1	-2	0	pearson	1	Ttest_pvalue	Coefficient_of_eigenassay	SVD_pCMs_only3CT	NoPrepr	SVD	14178.5	PCT-Tx9_D_then_T200	F	PCT
Drug	D_then_T200_PCT	PCT	Cell_line.Tx9_D_then_T200	Plate.99	AZI2	-2	0.031507068408362	pearson	1	Ttest_pvalue	Coefficient_of_eigenassay	SVD_pCMs_only3CT	NoPrepr	SVD	12115	PCT-Tx9_D_then_T200	F	PCT
Drug	D_then_T200_PCT	PCT	Cell_line.Tx9_D_then_T200	Plate.99	AZIN1	-2	0.0808290606503189	pearson	1	Ttest_pvalue	Coefficient_of_eigenassay	SVD_pCMs_only3CT	NoPrepr	SVD	10714	PCT-Tx9_D_then_T200	F	PCT
Drug	D_then_T200_PCT	PCT	Cell_line.Tx9_D_then_T200	Plate.99	AZIN2	-2	-0.150488427600488	pearson	1	Ttest_pvalue	Coefficient_of_eigenassay	SVD_pCMs_only3CT	NoPrepr	SVD	9047	PCT-Tx9_D_then_T200	F	PCT
Drug	D_then_T200_PCT	PCT	Cell_line.Tx9_D_then_T200	Plate.99	B2M	-2	-0.236593254555369	pearson	1	Ttest_pvalue	Coefficient_of_eigenassay	SVD_pCMs_only3CT	NoPrepr	SVD	7259	PCT-Tx9_D_then_T200	F	PCT
Drug	D_then_T200_PCT	PCT	Cell_line.Tx9_D_then_T200	Plate.99	B3GALNT1	-2	-0.0599275341305236	pearson	1	Ttest_pvalue	Coefficient_of_eigenassay	SVD_pCMs_only3CT	NoPrepr	SVD	11301	PCT-Tx9_D_then_T200	F	PCT
Drug	D_then_T200_PCT	PCT	Cell_line.Tx9_D_then_T200	Plate.99	B3GALNT2	-2	0.440875966378511	pearson	1	Ttest_pvalue	Coefficient_of_eigenassay	SVD_pCMs_only3CT	NoPrepr	SVD	4341	PCT-Tx9_D_then_T200	F	PCT
Drug	D_then_T200_PCT	PCT	Cell_line.Tx9_D_then_T200	Plate.99	B3GALT1	-2	0	pearson	1	Ttest_pvalue	Coefficient_of_eigenassay	SVD_pCMs_only3CT	NoPrepr	SVD	14178.5	PCT-Tx9_D_then_T200	F	PCT
Drug	D_then_T200_PCT	PCT	Cell_line.Tx9_D_then_T200	Plate.99	B3GALT2	-2	0.22890458140209	pearson	1	Ttest_pvalue	Coefficient_of_eigenassay	SVD_pCMs_only3CT	NoPrepr	SVD	7398	PCT-Tx9_D_then_T200	F	PCT
Drug	D_then_T200_PCT	PCT	Cell_line.Tx9_D_then_T200	Plate.99	B3GALT5	-2	1.58014246358369	pearson	1	Ttest_pvalue	Coefficient_of_eigenassay	SVD_pCMs_only3CT	NoPrepr	SVD	374	PCT-Tx9_D_then_T200	F	PCT
Drug	D_then_T200_PCT	PCT	Cell_line.Tx9_D_then_T200	Plate.99	B3GALT6	-2	-0.624547834631102	pearson	1	Ttest_pvalue	Coefficient_of_eigenassay	SVD_pCMs_only3CT	NoPrepr	SVD	2667	PCT-Tx9_D_then_T200	F	PCT
Drug	D_then_T200_PCT	PCT	Cell_line.Tx9_D_then_T200	Plate.99	B3GAT1	-2	-0.0390627156009893	pearson	1	Ttest_pvalue	Coefficient_of_eigenassay	SVD_pCMs_only3CT	NoPrepr	SVD	11901	PCT-Tx9_D_then_T200	F	PCT
Drug	D_then_T200_PCT	PCT	Cell_line.Tx9_D_then_T200	Plate.99	B3GAT3	-2	-1.26766815104148	pearson	1	Ttest_pvalue	Coefficient_of_eigenassay	SVD_pCMs_only3CT	NoPrepr	SVD	612	PCT-Tx9_D_then_T200	F	PCT
Drug	D_then_T200_PCT	PCT	Cell_line.Tx9_D_then_T200	Plate.99	B3GLCT	-2	-0.31462933315666	pearson	1	Ttest_pvalue	Coefficient_of_eigenassay	SVD_pCMs_only3CT	NoPrepr	SVD	5985	PCT-Tx9_D_then_T200	F	PCT
Drug	D_then_T200_PCT	PCT	Cell_line.Tx9_D_then_T200	Plate.99	B3GNT2	-2	0.00242627177282746	pearson	1	Ttest_pvalue	Coefficient_of_eigenassay	SVD_pCMs_only3CT	NoPrepr	SVD	12973	PCT-Tx9_D_then_T200	F	PCT
Drug	D_then_T200_PCT	PCT	Cell_line.Tx9_D_then_T200	Plate.99	B3GNT4	-2	0	pearson	1	Ttest_pvalue	Coefficient_of_eigenassay	SVD_pCMs_only3CT	NoPrepr	SVD	14178.5	PCT-Tx9_D_then_T200	F	PCT
Drug	D_then_T200_PCT	PCT	Cell_line.Tx9_D_then_T200	Plate.99	B3GNT5	-2	0.444363548707675	pearson	1	Ttest_pvalue	Coefficient_of_eigenassay	SVD_pCMs_only3CT	NoPrepr	SVD	4297	PCT-Tx9_D_then_T200	F	PCT
Drug	D_then_T200_PCT	PCT	Cell_line.Tx9_D_then_T200	Plate.99	B3GNT7	-2	-0.0685631217357486	pearson	1	Ttest_pvalue	Coefficient_of_eigenassay	SVD_pCMs_only3CT	NoPrepr	SVD	11060	PCT-Tx9_D_then_T200	F	PCT
Drug	D_then_T200_PCT	PCT	Cell_line.Tx9_D_then_T200	Plate.99	B3GNT8	-2	-0.0466545084806108	pearson	1	Ttest_pvalue	Coefficient_of_eigenassay	SVD_pCMs_only3CT	NoPrepr	SVD	11660	PCT-Tx9_D_then_T200	F	PCT
Drug	D_then_T200_PCT	PCT	Cell_line.Tx9_D_then_T200	Plate.99	B3GNT9	-2	-0.350885054545497	pearson	1	Ttest_pvalue	Coefficient_of_eigenassay	SVD_pCMs_only3CT	NoPrepr	SVD	5456	PCT-Tx9_D_then_T200	F	PCT
Drug	D_then_T200_PCT	PCT	Cell_line.Tx9_D_then_T200	Plate.99	B3GNTL1	-2	0.0262083144179569	pearson	1	Ttest_pvalue	Coefficient_of_eigenassay	SVD_pCMs_only3CT	NoPrepr	SVD	12261	PCT-Tx9_D_then_T200	F	PCT
Drug	D_then_T200_PCT	PCT	Cell_line.Tx9_D_then_T200	Plate.99	B4GALNT1	-2	-0.229466495987906	pearson	1	Ttest_pvalue	Coefficient_of_eigenassay	SVD_pCMs_only3CT	NoPrepr	SVD	7379	PCT-Tx9_D_then_T200	F	PCT
Drug	D_then_T200_PCT	PCT	Cell_line.Tx9_D_then_T200	Plate.99	B4GALNT3	-2	-0.194087446450722	pearson	1	Ttest_pvalue	Coefficient_of_eigenassay	SVD_pCMs_only3CT	NoPrepr	SVD	8086	PCT-Tx9_D_then_T200	F	PCT
Drug	D_then_T200_PCT	PCT	Cell_line.Tx9_D_then_T200	Plate.99	B4GALNT4	-2	-0.543785391615384	pearson	1	Ttest_pvalue	Coefficient_of_eigenassay	SVD_pCMs_only3CT	NoPrepr	SVD	3297	PCT-Tx9_D_then_T200	F	PCT
Drug	D_then_T200_PCT	PCT	Cell_line.Tx9_D_then_T200	Plate.99	B4GALT1	-2	-0.53034554591781	pearson	1	Ttest_pvalue	Coefficient_of_eigenassay	SVD_pCMs_only3CT	NoPrepr	SVD	3414	PCT-Tx9_D_then_T200	F	PCT
Drug	D_then_T200_PCT	PCT	Cell_line.Tx9_D_then_T200	Plate.99	B4GALT2	-2	-0.463984377511642	pearson	1	Ttest_pvalue	Coefficient_of_eigenassay	SVD_pCMs_only3CT	NoPrepr	SVD	4053	PCT-Tx9_D_then_T200	F	PCT
Drug	D_then_T200_PCT	PCT	Cell_line.Tx9_D_then_T200	Plate.99	B4GALT3	-2	-0.911702595310143	pearson	1	Ttest_pvalue	Coefficient_of_eigenassay	SVD_pCMs_only3CT	NoPrepr	SVD	1310	PCT-Tx9_D_then_T200	F	PCT
Drug	D_then_T200_PCT	PCT	Cell_line.Tx9_D_then_T200	Plate.99	B4GALT4	-2	-0.0172592758575137	pearson	1	Ttest_pvalue	Coefficient_of_eigenassay	SVD_pCMs_only3CT	NoPrepr	SVD	12541	PCT-Tx9_D_then_T200	F	PCT
Drug	D_then_T200_PCT	PCT	Cell_line.Tx9_D_then_T200	Plate.99	B4GALT5	-2	-0.154383310392701	pearson	1	Ttest_pvalue	Coefficient_of_eigenassay	SVD_pCMs_only3CT	NoPrepr	SVD	8961	PCT-Tx9_D_then_T200	F	PCT
Drug	D_then_T200_PCT	PCT	Cell_line.Tx9_D_then_T200	Plate.99	B4GALT6	-2	0.250366616079988	pearson	1	Ttest_pvalue	Coefficient_of_eigenassay	SVD_pCMs_only3CT	NoPrepr	SVD	7006	PCT-Tx9_D_then_T200	F	PCT
Drug	D_then_T200_PCT	PCT	Cell_line.Tx9_D_then_T200	Plate.99	B4GALT7	-2	-0.028919749766765	pearson	1	Ttest_pvalue	Coefficient_of_eigenassay	SVD_pCMs_only3CT	NoPrepr	SVD	12199	PCT-Tx9_D_then_T200	F	PCT
Drug	D_then_T200_PCT	PCT	Cell_line.Tx9_D_then_T200	Plate.99	B4GAT1	-2	-0.318553639515301	pearson	1	Ttest_pvalue	Coefficient_of_eigenassay	SVD_pCMs_only3CT	NoPrepr	SVD	5923	PCT-Tx9_D_then_T200	F	PCT
Drug	D_then_T200_PCT	PCT	Cell_line.Tx9_D_then_T200	Plate.99	B9D1	-2	0.0247084640471762	pearson	1	Ttest_pvalue	Coefficient_of_eigenassay	SVD_pCMs_only3CT	NoPrepr	SVD	12305	PCT-Tx9_D_then_T200	F	PCT
Drug	D_then_T200_PCT	PCT	Cell_line.Tx9_D_then_T200	Plate.99	B9D2	-2	0.469161449387071	pearson	1	Ttest_pvalue	Coefficient_of_eigenassay	SVD_pCMs_only3CT	NoPrepr	SVD	3991	PCT-Tx9_D_then_T200	F	PCT
Drug	D_then_T200_PCT	PCT	Cell_line.Tx9_D_then_T200	Plate.99	BAALC	-2	1.13596897347619	pearson	1	Ttest_pvalue	Coefficient_of_eigenassay	SVD_pCMs_only3CT	NoPrepr	SVD	784	PCT-Tx9_D_then_T200	F	PCT
Drug	D_then_T200_PCT	PCT	Cell_line.Tx9_D_then_T200	Plate.99	BABAM1	-2	-0.35834489482709	pearson	1	Ttest_pvalue	Coefficient_of_eigenassay	SVD_pCMs_only3CT	NoPrepr	SVD	5353	PCT-Tx9_D_then_T200	F	PCT
Drug	D_then_T200_PCT	PCT	Cell_line.Tx9_D_then_T200	Plate.99	BABAM2	-2	0.0184248864617637	pearson	1	Ttest_pvalue	Coefficient_of_eigenassay	SVD_pCMs_only3CT	NoPrepr	SVD	12505	PCT-Tx9_D_then_T200	F	PCT
Drug	D_then_T200_PCT	PCT	Cell_line.Tx9_D_then_T200	Plate.99	BACE1	-2	0.0535625401259954	pearson	1	Ttest_pvalue	Coefficient_of_eigenassay	SVD_pCMs_only3CT	NoPrepr	SVD	11487	PCT-Tx9_D_then_T200	F	PCT
Drug	D_then_T200_PCT	PCT	Cell_line.Tx9_D_then_T200	Plate.99	BACE2	-2	-0.0339915485662883	pearson	1	Ttest_pvalue	Coefficient_of_eigenassay	SVD_pCMs_only3CT	NoPrepr	SVD	12041	PCT-Tx9_D_then_T200	F	PCT
Drug	D_then_T200_PCT	PCT	Cell_line.Tx9_D_then_T200	Plate.99	BACH1	-2	0.220909314256541	pearson	1	Ttest_pvalue	Coefficient_of_eigenassay	SVD_pCMs_only3CT	NoPrepr	SVD	7550	PCT-Tx9_D_then_T200	F	PCT
Drug	D_then_T200_PCT	PCT	Cell_line.Tx9_D_then_T200	Plate.99	BACH2	-2	0.0079872460818027	pearson	1	Ttest_pvalue	Coefficient_of_eigenassay	SVD_pCMs_only3CT	NoPrepr	SVD	12831	PCT-Tx9_D_then_T200	F	PCT
Drug	D_then_T200_PCT	PCT	Cell_line.Tx9_D_then_T200	Plate.99	BAD	-2	-0.302478751595871	pearson	1	Ttest_pvalue	Coefficient_of_eigenassay	SVD_pCMs_only3CT	NoPrepr	SVD	6150	PCT-Tx9_D_then_T200	F	PCT
Drug	D_then_T200_PCT	PCT	Cell_line.Tx9_D_then_T200	Plate.99	BAG1	-2	-0.373605197228056	pearson	1	Ttest_pvalue	Coefficient_of_eigenassay	SVD_pCMs_only3CT	NoPrepr	SVD	5126	PCT-Tx9_D_then_T200	F	PCT
Drug	D_then_T200_PCT	PCT	Cell_line.Tx9_D_then_T200	Plate.99	BAG2	-2	-0.0924150876034743	pearson	1	Ttest_pvalue	Coefficient_of_eigenassay	SVD_pCMs_only3CT	NoPrepr	SVD	10399	PCT-Tx9_D_then_T200	F	PCT
Drug	D_then_T200_PCT	PCT	Cell_line.Tx9_D_then_T200	Plate.99	BAG3	-2	-0.65052737386682	pearson	1	Ttest_pvalue	Coefficient_of_eigenassay	SVD_pCMs_only3CT	NoPrepr	SVD	2494	PCT-Tx9_D_then_T200	F	PCT
Drug	D_then_T200_PCT	PCT	Cell_line.Tx9_D_then_T200	Plate.99	BAG4	-2	0.571605867717721	pearson	1	Ttest_pvalue	Coefficient_of_eigenassay	SVD_pCMs_only3CT	NoPrepr	SVD	3061	PCT-Tx9_D_then_T200	F	PCT
Drug	D_then_T200_PCT	PCT	Cell_line.Tx9_D_then_T200	Plate.99	BAG5	-2	0.162790891230298	pearson	1	Ttest_pvalue	Coefficient_of_eigenassay	SVD_pCMs_only3CT	NoPrepr	SVD	8767	PCT-Tx9_D_then_T200	F	PCT
Drug	D_then_T200_PCT	PCT	Cell_line.Tx9_D_then_T200	Plate.99	BAG6	-2	-0.351265491974315	pearson	1	Ttest_pvalue	Coefficient_of_eigenassay	SVD_pCMs_only3CT	NoPrepr	SVD	5449	PCT-Tx9_D_then_T200	F	PCT
Drug	D_then_T200_PCT	PCT	Cell_line.Tx9_D_then_T200	Plate.99	BAHCC1	-2	0.127913598922254	pearson	1	Ttest_pvalue	Coefficient_of_eigenassay	SVD_pCMs_only3CT	NoPrepr	SVD	9544	PCT-Tx9_D_then_T200	F	PCT
Drug	D_then_T200_PCT	PCT	Cell_line.Tx9_D_then_T200	Plate.99	BAHD1	-2	-0.185141765800762	pearson	1	Ttest_pvalue	Coefficient_of_eigenassay	SVD_pCMs_only3CT	NoPrepr	SVD	8268	PCT-Tx9_D_then_T200	F	PCT
Drug	D_then_T200_PCT	PCT	Cell_line.Tx9_D_then_T200	Plate.99	BAIAP2	-2	-0.12657055731547	pearson	1	Ttest_pvalue	Coefficient_of_eigenassay	SVD_pCMs_only3CT	NoPrepr	SVD	9576	PCT-Tx9_D_then_T200	F	PCT
Drug	D_then_T200_PCT	PCT	Cell_line.Tx9_D_then_T200	Plate.99	BAIAP2L1	-2	-0.0102983323164517	pearson	1	Ttest_pvalue	Coefficient_of_eigenassay	SVD_pCMs_only3CT	NoPrepr	SVD	12750	PCT-Tx9_D_then_T200	F	PCT
Drug	D_then_T200_PCT	PCT	Cell_line.Tx9_D_then_T200	Plate.99	BAIAP2L2	-2	0.314560195297487	pearson	1	Ttest_pvalue	Coefficient_of_eigenassay	SVD_pCMs_only3CT	NoPrepr	SVD	5991	PCT-Tx9_D_then_T200	F	PCT
Drug	D_then_T200_PCT	PCT	Cell_line.Tx9_D_then_T200	Plate.99	BAIAP3	-2	1.17963517690307	pearson	1	Ttest_pvalue	Coefficient_of_eigenassay	SVD_pCMs_only3CT	NoPrepr	SVD	718	PCT-Tx9_D_then_T200	F	PCT
Drug	D_then_T200_PCT	PCT	Cell_line.Tx9_D_then_T200	Plate.99	BAK1	-2	-0.67049867591003	pearson	1	Ttest_pvalue	Coefficient_of_eigenassay	SVD_pCMs_only3CT	NoPrepr	SVD	2369	PCT-Tx9_D_then_T200	F	PCT
Drug	D_then_T200_PCT	PCT	Cell_line.Tx9_D_then_T200	Plate.99	BAMBI	-2	-0.120389416010674	pearson	1	Ttest_pvalue	Coefficient_of_eigenassay	SVD_pCMs_only3CT	NoPrepr	SVD	9750	PCT-Tx9_D_then_T200	F	PCT
Drug	D_then_T200_PCT	PCT	Cell_line.Tx9_D_then_T200	Plate.99	BANF1	-2	-0.584678091685715	pearson	1	Ttest_pvalue	Coefficient_of_eigenassay	SVD_pCMs_only3CT	NoPrepr	SVD	2960	PCT-Tx9_D_then_T200	F	PCT
Drug	D_then_T200_PCT	PCT	Cell_line.Tx9_D_then_T200	Plate.99	BANP	-2	-0.271602520623915	pearson	1	Ttest_pvalue	Coefficient_of_eigenassay	SVD_pCMs_only3CT	NoPrepr	SVD	6624	PCT-Tx9_D_then_T200	F	PCT
Drug	D_then_T200_PCT	PCT	Cell_line.Tx9_D_then_T200	Plate.99	BAP1	-2	-0.212186935189901	pearson	1	Ttest_pvalue	Coefficient_of_eigenassay	SVD_pCMs_only3CT	NoPrepr	SVD	7716	PCT-Tx9_D_then_T200	F	PCT
Drug	D_then_T200_PCT	PCT	Cell_line.Tx9_D_then_T200	Plate.99	BARD1	-2	0.442866206817601	pearson	1	Ttest_pvalue	Coefficient_of_eigenassay	SVD_pCMs_only3CT	NoPrepr	SVD	4317	PCT-Tx9_D_then_T200	F	PCT
Drug	D_then_T200_PCT	PCT	Cell_line.Tx9_D_then_T200	Plate.99	BARHL1	-2	0	pearson	1	Ttest_pvalue	Coefficient_of_eigenassay	SVD_pCMs_only3CT	NoPrepr	SVD	14178.5	PCT-Tx9_D_then_T200	F	PCT
Drug	D_then_T200_PCT	PCT	Cell_line.Tx9_D_then_T200	Plate.99	BARX2	-2	0	pearson	1	Ttest_pvalue	Coefficient_of_eigenassay	SVD_pCMs_only3CT	NoPrepr	SVD	14178.5	PCT-Tx9_D_then_T200	F	PCT
Drug	D_then_T200_PCT	PCT	Cell_line.Tx9_D_then_T200	Plate.99	BASP1	-2	-0.292775573477509	pearson	1	Ttest_pvalue	Coefficient_of_eigenassay	SVD_pCMs_only3CT	NoPrepr	SVD	6304	PCT-Tx9_D_then_T200	F	PCT
Drug	D_then_T200_PCT	PCT	Cell_line.Tx9_D_then_T200	Plate.99	BATF2	-2	0	pearson	1	Ttest_pvalue	Coefficient_of_eigenassay	SVD_pCMs_only3CT	NoPrepr	SVD	14178.5	PCT-Tx9_D_then_T200	F	PCT
Drug	D_then_T200_PCT	PCT	Cell_line.Tx9_D_then_T200	Plate.99	BATF3	-2	0	pearson	1	Ttest_pvalue	Coefficient_of_eigenassay	SVD_pCMs_only3CT	NoPrepr	SVD	14178.5	PCT-Tx9_D_then_T200	F	PCT
Drug	D_then_T200_PCT	PCT	Cell_line.Tx9_D_then_T200	Plate.99	BAX	-2	-0.438903831837157	pearson	1	Ttest_pvalue	Coefficient_of_eigenassay	SVD_pCMs_only3CT	NoPrepr	SVD	4368	PCT-Tx9_D_then_T200	F	PCT
Drug	D_then_T200_PCT	PCT	Cell_line.Tx9_D_then_T200	Plate.99	BAZ1A	-2	0.807409135283719	pearson	1	Ttest_pvalue	Coefficient_of_eigenassay	SVD_pCMs_only3CT	NoPrepr	SVD	1676	PCT-Tx9_D_then_T200	F	PCT
Drug	D_then_T200_PCT	PCT	Cell_line.Tx9_D_then_T200	Plate.99	BAZ1B	-2	0.356744141211446	pearson	1	Ttest_pvalue	Coefficient_of_eigenassay	SVD_pCMs_only3CT	NoPrepr	SVD	5376	PCT-Tx9_D_then_T200	F	PCT
Drug	D_then_T200_PCT	PCT	Cell_line.Tx9_D_then_T200	Plate.99	BAZ2A	-2	0.263241201678301	pearson	1	Ttest_pvalue	Coefficient_of_eigenassay	SVD_pCMs_only3CT	NoPrepr	SVD	6773	PCT-Tx9_D_then_T200	F	PCT
Drug	D_then_T200_PCT	PCT	Cell_line.Tx9_D_then_T200	Plate.99	BAZ2B	-2	2.6046751561118	pearson	1	Ttest_pvalue	Coefficient_of_eigenassay	SVD_pCMs_only3CT	NoPrepr	SVD	75	PCT-Tx9_D_then_T200	F	PCT
Drug	D_then_T200_PCT	PCT	Cell_line.Tx9_D_then_T200	Plate.99	BBC3	-2	-0.263547835815496	pearson	1	Ttest_pvalue	Coefficient_of_eigenassay	SVD_pCMs_only3CT	NoPrepr	SVD	6767	PCT-Tx9_D_then_T200	F	PCT
Drug	D_then_T200_PCT	PCT	Cell_line.Tx9_D_then_T200	Plate.99	BBIP1	-2	-0.183984881027819	pearson	1	Ttest_pvalue	Coefficient_of_eigenassay	SVD_pCMs_only3CT	NoPrepr	SVD	8297	PCT-Tx9_D_then_T200	F	PCT
Drug	D_then_T200_PCT	PCT	Cell_line.Tx9_D_then_T200	Plate.99	BBOF1	-2	0.326034846661945	pearson	1	Ttest_pvalue	Coefficient_of_eigenassay	SVD_pCMs_only3CT	NoPrepr	SVD	5814	PCT-Tx9_D_then_T200	F	PCT
Drug	D_then_T200_PCT	PCT	Cell_line.Tx9_D_then_T200	Plate.99	BBOX1	-2	2.67889213080855	pearson	1	Ttest_pvalue	Coefficient_of_eigenassay	SVD_pCMs_only3CT	NoPrepr	SVD	69	PCT-Tx9_D_then_T200	F	PCT
Drug	D_then_T200_PCT	PCT	Cell_line.Tx9_D_then_T200	Plate.99	BBS1	-2	0.163475385744878	pearson	1	Ttest_pvalue	Coefficient_of_eigenassay	SVD_pCMs_only3CT	NoPrepr	SVD	8740	PCT-Tx9_D_then_T200	F	PCT
Drug	D_then_T200_PCT	PCT	Cell_line.Tx9_D_then_T200	Plate.99	BBS10	-2	-0.446210159234131	pearson	1	Ttest_pvalue	Coefficient_of_eigenassay	SVD_pCMs_only3CT	NoPrepr	SVD	4271	PCT-Tx9_D_then_T200	F	PCT
Drug	D_then_T200_PCT	PCT	Cell_line.Tx9_D_then_T200	Plate.99	BBS12	-2	-0.00658884038838284	pearson	1	Ttest_pvalue	Coefficient_of_eigenassay	SVD_pCMs_only3CT	NoPrepr	SVD	12864	PCT-Tx9_D_then_T200	F	PCT
Drug	D_then_T200_PCT	PCT	Cell_line.Tx9_D_then_T200	Plate.99	BBS2	-2	0.00271224475041542	pearson	1	Ttest_pvalue	Coefficient_of_eigenassay	SVD_pCMs_only3CT	NoPrepr	SVD	12964	PCT-Tx9_D_then_T200	F	PCT
Drug	D_then_T200_PCT	PCT	Cell_line.Tx9_D_then_T200	Plate.99	BBS4	-2	0.223849026248761	pearson	1	Ttest_pvalue	Coefficient_of_eigenassay	SVD_pCMs_only3CT	NoPrepr	SVD	7505	PCT-Tx9_D_then_T200	F	PCT
Drug	D_then_T200_PCT	PCT	Cell_line.Tx9_D_then_T200	Plate.99	BBS5	-2	-0.677205640576338	pearson	1	Ttest_pvalue	Coefficient_of_eigenassay	SVD_pCMs_only3CT	NoPrepr	SVD	2327	PCT-Tx9_D_then_T200	F	PCT
Drug	D_then_T200_PCT	PCT	Cell_line.Tx9_D_then_T200	Plate.99	BBS7	-2	-0.0268656809235685	pearson	1	Ttest_pvalue	Coefficient_of_eigenassay	SVD_pCMs_only3CT	NoPrepr	SVD	12253	PCT-Tx9_D_then_T200	F	PCT
Drug	D_then_T200_PCT	PCT	Cell_line.Tx9_D_then_T200	Plate.99	BBS9	-2	0.0556330100514784	pearson	1	Ttest_pvalue	Coefficient_of_eigenassay	SVD_pCMs_only3CT	NoPrepr	SVD	11425	PCT-Tx9_D_then_T200	F	PCT
Drug	D_then_T200_PCT	PCT	Cell_line.Tx9_D_then_T200	Plate.99	BBX	-2	0.646592516784866	pearson	1	Ttest_pvalue	Coefficient_of_eigenassay	SVD_pCMs_only3CT	NoPrepr	SVD	2517	PCT-Tx9_D_then_T200	F	PCT
Drug	D_then_T200_PCT	PCT	Cell_line.Tx9_D_then_T200	Plate.99	BCAM	-2	-0.0994720642351238	pearson	1	Ttest_pvalue	Coefficient_of_eigenassay	SVD_pCMs_only3CT	NoPrepr	SVD	10230	PCT-Tx9_D_then_T200	F	PCT
Drug	D_then_T200_PCT	PCT	Cell_line.Tx9_D_then_T200	Plate.99	BCAN	-2	0.545774969992969	pearson	1	Ttest_pvalue	Coefficient_of_eigenassay	SVD_pCMs_only3CT	NoPrepr	SVD	3279	PCT-Tx9_D_then_T200	F	PCT
Drug	D_then_T200_PCT	PCT	Cell_line.Tx9_D_then_T200	Plate.99	BCAP29	-2	-0.35419923433003	pearson	1	Ttest_pvalue	Coefficient_of_eigenassay	SVD_pCMs_only3CT	NoPrepr	SVD	5407	PCT-Tx9_D_then_T200	F	PCT
Drug	D_then_T200_PCT	PCT	Cell_line.Tx9_D_then_T200	Plate.99	BCAP31	-2	-0.687164589228726	pearson	1	Ttest_pvalue	Coefficient_of_eigenassay	SVD_pCMs_only3CT	NoPrepr	SVD	2274	PCT-Tx9_D_then_T200	F	PCT
Drug	D_then_T200_PCT	PCT	Cell_line.Tx9_D_then_T200	Plate.99	BCAR1	-2	-0.602744078326208	pearson	1	Ttest_pvalue	Coefficient_of_eigenassay	SVD_pCMs_only3CT	NoPrepr	SVD	2828	PCT-Tx9_D_then_T200	F	PCT
Drug	D_then_T200_PCT	PCT	Cell_line.Tx9_D_then_T200	Plate.99	BCAR3	-2	-0.216224436466404	pearson	1	Ttest_pvalue	Coefficient_of_eigenassay	SVD_pCMs_only3CT	NoPrepr	SVD	7645	PCT-Tx9_D_then_T200	F	PCT
Drug	D_then_T200_PCT	PCT	Cell_line.Tx9_D_then_T200	Plate.99	BCAS2	-2	-0.340706994849042	pearson	1	Ttest_pvalue	Coefficient_of_eigenassay	SVD_pCMs_only3CT	NoPrepr	SVD	5583	PCT-Tx9_D_then_T200	F	PCT
Drug	D_then_T200_PCT	PCT	Cell_line.Tx9_D_then_T200	Plate.99	BCAS3	-2	-0.0217869043619072	pearson	1	Ttest_pvalue	Coefficient_of_eigenassay	SVD_pCMs_only3CT	NoPrepr	SVD	12401	PCT-Tx9_D_then_T200	F	PCT
Drug	D_then_T200_PCT	PCT	Cell_line.Tx9_D_then_T200	Plate.99	BCAS4	-2	-0.184161769330269	pearson	1	Ttest_pvalue	Coefficient_of_eigenassay	SVD_pCMs_only3CT	NoPrepr	SVD	8291	PCT-Tx9_D_then_T200	F	PCT
Drug	D_then_T200_PCT	PCT	Cell_line.Tx9_D_then_T200	Plate.99	BCAT1	-2	-0.0699071121019955	pearson	1	Ttest_pvalue	Coefficient_of_eigenassay	SVD_pCMs_only3CT	NoPrepr	SVD	11019	PCT-Tx9_D_then_T200	F	PCT
Drug	D_then_T200_PCT	PCT	Cell_line.Tx9_D_then_T200	Plate.99	BCAT2	-2	-0.571187987547321	pearson	1	Ttest_pvalue	Coefficient_of_eigenassay	SVD_pCMs_only3CT	NoPrepr	SVD	3064	PCT-Tx9_D_then_T200	F	PCT
Drug	D_then_T200_PCT	PCT	Cell_line.Tx9_D_then_T200	Plate.99	BCCIP	-2	0.00599786608794288	pearson	1	Ttest_pvalue	Coefficient_of_eigenassay	SVD_pCMs_only3CT	NoPrepr	SVD	12878	PCT-Tx9_D_then_T200	F	PCT
Drug	D_then_T200_PCT	PCT	Cell_line.Tx9_D_then_T200	Plate.99	BCDIN3D	-2	-0.262571228435768	pearson	1	Ttest_pvalue	Coefficient_of_eigenassay	SVD_pCMs_only3CT	NoPrepr	SVD	6789	PCT-Tx9_D_then_T200	F	PCT
Drug	D_then_T200_PCT	PCT	Cell_line.Tx9_D_then_T200	Plate.99	BCHE	-2	0.150301492296913	pearson	1	Ttest_pvalue	Coefficient_of_eigenassay	SVD_pCMs_only3CT	NoPrepr	SVD	9055	PCT-Tx9_D_then_T200	F	PCT
Drug	D_then_T200_PCT	PCT	Cell_line.Tx9_D_then_T200	Plate.99	BCKDHA	-2	-0.593933860155757	pearson	1	Ttest_pvalue	Coefficient_of_eigenassay	SVD_pCMs_only3CT	NoPrepr	SVD	2895	PCT-Tx9_D_then_T200	F	PCT
Drug	D_then_T200_PCT	PCT	Cell_line.Tx9_D_then_T200	Plate.99	BCKDHB	-2	0.482625342610045	pearson	1	Ttest_pvalue	Coefficient_of_eigenassay	SVD_pCMs_only3CT	NoPrepr	SVD	3849	PCT-Tx9_D_then_T200	F	PCT
Drug	D_then_T200_PCT	PCT	Cell_line.Tx9_D_then_T200	Plate.99	BCKDK	-2	-0.344641125368414	pearson	1	Ttest_pvalue	Coefficient_of_eigenassay	SVD_pCMs_only3CT	NoPrepr	SVD	5520	PCT-Tx9_D_then_T200	F	PCT
Drug	D_then_T200_PCT	PCT	Cell_line.Tx9_D_then_T200	Plate.99	BCL10	-2	-0.631601153894576	pearson	1	Ttest_pvalue	Coefficient_of_eigenassay	SVD_pCMs_only3CT	NoPrepr	SVD	2616	PCT-Tx9_D_then_T200	F	PCT
Drug	D_then_T200_PCT	PCT	Cell_line.Tx9_D_then_T200	Plate.99	BCL11A	-2	0.612998285415122	pearson	1	Ttest_pvalue	Coefficient_of_eigenassay	SVD_pCMs_only3CT	NoPrepr	SVD	2749	PCT-Tx9_D_then_T200	F	PCT
Drug	D_then_T200_PCT	PCT	Cell_line.Tx9_D_then_T200	Plate.99	BCL11B	-2	0	pearson	1	Ttest_pvalue	Coefficient_of_eigenassay	SVD_pCMs_only3CT	NoPrepr	SVD	14178.5	PCT-Tx9_D_then_T200	F	PCT
Drug	D_then_T200_PCT	PCT	Cell_line.Tx9_D_then_T200	Plate.99	BCL2	-2	0.0956074492538916	pearson	1	Ttest_pvalue	Coefficient_of_eigenassay	SVD_pCMs_only3CT	NoPrepr	SVD	10313	PCT-Tx9_D_then_T200	F	PCT
Drug	D_then_T200_PCT	PCT	Cell_line.Tx9_D_then_T200	Plate.99	BCL2A1	-2	0.352419686364608	pearson	1	Ttest_pvalue	Coefficient_of_eigenassay	SVD_pCMs_only3CT	NoPrepr	SVD	5435	PCT-Tx9_D_then_T200	F	PCT
Drug	D_then_T200_PCT	PCT	Cell_line.Tx9_D_then_T200	Plate.99	BCL2L1	-2	-0.152714979451747	pearson	1	Ttest_pvalue	Coefficient_of_eigenassay	SVD_pCMs_only3CT	NoPrepr	SVD	8998	PCT-Tx9_D_then_T200	F	PCT
Drug	D_then_T200_PCT	PCT	Cell_line.Tx9_D_then_T200	Plate.99	BCL2L11	-2	0.583432657956574	pearson	1	Ttest_pvalue	Coefficient_of_eigenassay	SVD_pCMs_only3CT	NoPrepr	SVD	2967	PCT-Tx9_D_then_T200	F	PCT
Drug	D_then_T200_PCT	PCT	Cell_line.Tx9_D_then_T200	Plate.99	BCL2L12	-2	-0.682343398508452	pearson	1	Ttest_pvalue	Coefficient_of_eigenassay	SVD_pCMs_only3CT	NoPrepr	SVD	2302	PCT-Tx9_D_then_T200	F	PCT
Drug	D_then_T200_PCT	PCT	Cell_line.Tx9_D_then_T200	Plate.99	BCL2L13	-2	-0.216778303393199	pearson	1	Ttest_pvalue	Coefficient_of_eigenassay	SVD_pCMs_only3CT	NoPrepr	SVD	7630	PCT-Tx9_D_then_T200	F	PCT
Drug	D_then_T200_PCT	PCT	Cell_line.Tx9_D_then_T200	Plate.99	BCL2L14	-2	0	pearson	1	Ttest_pvalue	Coefficient_of_eigenassay	SVD_pCMs_only3CT	NoPrepr	SVD	14178.5	PCT-Tx9_D_then_T200	F	PCT
Drug	D_then_T200_PCT	PCT	Cell_line.Tx9_D_then_T200	Plate.99	BCL2L2	-2	-0.156074363219544	pearson	1	Ttest_pvalue	Coefficient_of_eigenassay	SVD_pCMs_only3CT	NoPrepr	SVD	8916	PCT-Tx9_D_then_T200	F	PCT
Drug	D_then_T200_PCT	PCT	Cell_line.Tx9_D_then_T200	Plate.99	BCL3	-2	-0.641405105381962	pearson	1	Ttest_pvalue	Coefficient_of_eigenassay	SVD_pCMs_only3CT	NoPrepr	SVD	2555	PCT-Tx9_D_then_T200	F	PCT
Drug	D_then_T200_PCT	PCT	Cell_line.Tx9_D_then_T200	Plate.99	BCL6	-2	0.0142486590890554	pearson	1	Ttest_pvalue	Coefficient_of_eigenassay	SVD_pCMs_only3CT	NoPrepr	SVD	12634	PCT-Tx9_D_then_T200	F	PCT
Drug	D_then_T200_PCT	PCT	Cell_line.Tx9_D_then_T200	Plate.99	BCL6B	-2	0	pearson	1	Ttest_pvalue	Coefficient_of_eigenassay	SVD_pCMs_only3CT	NoPrepr	SVD	14178.5	PCT-Tx9_D_then_T200	F	PCT
Drug	D_then_T200_PCT	PCT	Cell_line.Tx9_D_then_T200	Plate.99	BCL7A	-2	-0.0558571829538	pearson	1	Ttest_pvalue	Coefficient_of_eigenassay	SVD_pCMs_only3CT	NoPrepr	SVD	11417	PCT-Tx9_D_then_T200	F	PCT
Drug	D_then_T200_PCT	PCT	Cell_line.Tx9_D_then_T200	Plate.99	BCL7B	-2	-0.553170629049902	pearson	1	Ttest_pvalue	Coefficient_of_eigenassay	SVD_pCMs_only3CT	NoPrepr	SVD	3197	PCT-Tx9_D_then_T200	F	PCT
Drug	D_then_T200_PCT	PCT	Cell_line.Tx9_D_then_T200	Plate.99	BCL7C	-2	-0.252895229389661	pearson	1	Ttest_pvalue	Coefficient_of_eigenassay	SVD_pCMs_only3CT	NoPrepr	SVD	6957	PCT-Tx9_D_then_T200	F	PCT
Drug	D_then_T200_PCT	PCT	Cell_line.Tx9_D_then_T200	Plate.99	BCL9	-2	0.0840354667723556	pearson	1	Ttest_pvalue	Coefficient_of_eigenassay	SVD_pCMs_only3CT	NoPrepr	SVD	10624	PCT-Tx9_D_then_T200	F	PCT
Drug	D_then_T200_PCT	PCT	Cell_line.Tx9_D_then_T200	Plate.99	BCL9L	-2	0.126990968782018	pearson	1	Ttest_pvalue	Coefficient_of_eigenassay	SVD_pCMs_only3CT	NoPrepr	SVD	9563	PCT-Tx9_D_then_T200	F	PCT
Drug	D_then_T200_PCT	PCT	Cell_line.Tx9_D_then_T200	Plate.99	BCLAF1	-2	0.547705481404817	pearson	1	Ttest_pvalue	Coefficient_of_eigenassay	SVD_pCMs_only3CT	NoPrepr	SVD	3254	PCT-Tx9_D_then_T200	F	PCT
Drug	D_then_T200_PCT	PCT	Cell_line.Tx9_D_then_T200	Plate.99	BCLAF3	-2	1.15874643507925	pearson	1	Ttest_pvalue	Coefficient_of_eigenassay	SVD_pCMs_only3CT	NoPrepr	SVD	752	PCT-Tx9_D_then_T200	F	PCT
Drug	D_then_T200_PCT	PCT	Cell_line.Tx9_D_then_T200	Plate.99	BCO2	-2	0.469147161758768	pearson	1	Ttest_pvalue	Coefficient_of_eigenassay	SVD_pCMs_only3CT	NoPrepr	SVD	3992	PCT-Tx9_D_then_T200	F	PCT
Drug	D_then_T200_PCT	PCT	Cell_line.Tx9_D_then_T200	Plate.99	BCOR	-2	-0.00417388413778221	pearson	1	Ttest_pvalue	Coefficient_of_eigenassay	SVD_pCMs_only3CT	NoPrepr	SVD	12927	PCT-Tx9_D_then_T200	F	PCT
Drug	D_then_T200_PCT	PCT	Cell_line.Tx9_D_then_T200	Plate.99	BCORL1	-2	0.00474192522840131	pearson	1	Ttest_pvalue	Coefficient_of_eigenassay	SVD_pCMs_only3CT	NoPrepr	SVD	12910	PCT-Tx9_D_then_T200	F	PCT
Drug	D_then_T200_PCT	PCT	Cell_line.Tx9_D_then_T200	Plate.99	BCR	-2	-0.0187793444354846	pearson	1	Ttest_pvalue	Coefficient_of_eigenassay	SVD_pCMs_only3CT	NoPrepr	SVD	12491	PCT-Tx9_D_then_T200	F	PCT
Drug	D_then_T200_PCT	PCT	Cell_line.Tx9_D_then_T200	Plate.99	BCS1L	-2	-0.818547591836915	pearson	1	Ttest_pvalue	Coefficient_of_eigenassay	SVD_pCMs_only3CT	NoPrepr	SVD	1633	PCT-Tx9_D_then_T200	F	PCT
Drug	D_then_T200_PCT	PCT	Cell_line.Tx9_D_then_T200	Plate.99	BDH2	-2	0.000778411257010879	pearson	1	Ttest_pvalue	Coefficient_of_eigenassay	SVD_pCMs_only3CT	NoPrepr	SVD	13019	PCT-Tx9_D_then_T200	F	PCT
Drug	D_then_T200_PCT	PCT	Cell_line.Tx9_D_then_T200	Plate.99	BDKRB1	-2	0	pearson	1	Ttest_pvalue	Coefficient_of_eigenassay	SVD_pCMs_only3CT	NoPrepr	SVD	14178.5	PCT-Tx9_D_then_T200	F	PCT
Drug	D_then_T200_PCT	PCT	Cell_line.Tx9_D_then_T200	Plate.99	BDKRB2	-2	-0.419528641003318	pearson	1	Ttest_pvalue	Coefficient_of_eigenassay	SVD_pCMs_only3CT	NoPrepr	SVD	4583	PCT-Tx9_D_then_T200	F	PCT
Drug	D_then_T200_PCT	PCT	Cell_line.Tx9_D_then_T200	Plate.99	BDNF	-2	-0.334279960430643	pearson	1	Ttest_pvalue	Coefficient_of_eigenassay	SVD_pCMs_only3CT	NoPrepr	SVD	5673	PCT-Tx9_D_then_T200	F	PCT
Drug	D_then_T200_PCT	PCT	Cell_line.Tx9_D_then_T200	Plate.99	BDP1	-2	0	pearson	1	Ttest_pvalue	Coefficient_of_eigenassay	SVD_pCMs_only3CT	NoPrepr	SVD	14178.5	PCT-Tx9_D_then_T200	F	PCT
Drug	D_then_T200_PCT	PCT	Cell_line.Tx9_D_then_T200	Plate.99	BEAN1	-2	0.390190677008151	pearson	1	Ttest_pvalue	Coefficient_of_eigenassay	SVD_pCMs_only3CT	NoPrepr	SVD	4928	PCT-Tx9_D_then_T200	F	PCT
Drug	D_then_T200_PCT	PCT	Cell_line.Tx9_D_then_T200	Plate.99	BECN1	-2	-0.188314553755572	pearson	1	Ttest_pvalue	Coefficient_of_eigenassay	SVD_pCMs_only3CT	NoPrepr	SVD	8214	PCT-Tx9_D_then_T200	F	PCT
Drug	D_then_T200_PCT	PCT	Cell_line.Tx9_D_then_T200	Plate.99	BEGAIN	-2	0.169990008726094	pearson	1	Ttest_pvalue	Coefficient_of_eigenassay	SVD_pCMs_only3CT	NoPrepr	SVD	8599	PCT-Tx9_D_then_T200	F	PCT
Drug	D_then_T200_PCT	PCT	Cell_line.Tx9_D_then_T200	Plate.99	BEND3	-2	-0.0310603579655082	pearson	1	Ttest_pvalue	Coefficient_of_eigenassay	SVD_pCMs_only3CT	NoPrepr	SVD	12129	PCT-Tx9_D_then_T200	F	PCT
Drug	D_then_T200_PCT	PCT	Cell_line.Tx9_D_then_T200	Plate.99	BEND4	-2	0	pearson	1	Ttest_pvalue	Coefficient_of_eigenassay	SVD_pCMs_only3CT	NoPrepr	SVD	14178.5	PCT-Tx9_D_then_T200	F	PCT
Drug	D_then_T200_PCT	PCT	Cell_line.Tx9_D_then_T200	Plate.99	BEND5	-2	0.252571203073921	pearson	1	Ttest_pvalue	Coefficient_of_eigenassay	SVD_pCMs_only3CT	NoPrepr	SVD	6960	PCT-Tx9_D_then_T200	F	PCT
Drug	D_then_T200_PCT	PCT	Cell_line.Tx9_D_then_T200	Plate.99	BEND6	-2	0.0602474654697935	pearson	1	Ttest_pvalue	Coefficient_of_eigenassay	SVD_pCMs_only3CT	NoPrepr	SVD	11292	PCT-Tx9_D_then_T200	F	PCT
Drug	D_then_T200_PCT	PCT	Cell_line.Tx9_D_then_T200	Plate.99	BEND7	-2	0.448248897480871	pearson	1	Ttest_pvalue	Coefficient_of_eigenassay	SVD_pCMs_only3CT	NoPrepr	SVD	4241	PCT-Tx9_D_then_T200	F	PCT
Drug	D_then_T200_PCT	PCT	Cell_line.Tx9_D_then_T200	Plate.99	BEST1	-2	-0.152169114940598	pearson	1	Ttest_pvalue	Coefficient_of_eigenassay	SVD_pCMs_only3CT	NoPrepr	SVD	9009	PCT-Tx9_D_then_T200	F	PCT
Drug	D_then_T200_PCT	PCT	Cell_line.Tx9_D_then_T200	Plate.99	BEST3	-2	1.46697486612486	pearson	1	Ttest_pvalue	Coefficient_of_eigenassay	SVD_pCMs_only3CT	NoPrepr	SVD	430	PCT-Tx9_D_then_T200	F	PCT
Drug	D_then_T200_PCT	PCT	Cell_line.Tx9_D_then_T200	Plate.99	BEST4	-2	0	pearson	1	Ttest_pvalue	Coefficient_of_eigenassay	SVD_pCMs_only3CT	NoPrepr	SVD	14178.5	PCT-Tx9_D_then_T200	F	PCT
Drug	D_then_T200_PCT	PCT	Cell_line.Tx9_D_then_T200	Plate.99	BET1	-2	-0.573140321028265	pearson	1	Ttest_pvalue	Coefficient_of_eigenassay	SVD_pCMs_only3CT	NoPrepr	SVD	3048	PCT-Tx9_D_then_T200	F	PCT
Drug	D_then_T200_PCT	PCT	Cell_line.Tx9_D_then_T200	Plate.99	BET1L	-2	-0.823843694320411	pearson	1	Ttest_pvalue	Coefficient_of_eigenassay	SVD_pCMs_only3CT	NoPrepr	SVD	1611	PCT-Tx9_D_then_T200	F	PCT
Drug	D_then_T200_PCT	PCT	Cell_line.Tx9_D_then_T200	Plate.99	BEX1	-2	0.866464826115831	pearson	1	Ttest_pvalue	Coefficient_of_eigenassay	SVD_pCMs_only3CT	NoPrepr	SVD	1439	PCT-Tx9_D_then_T200	F	PCT
Drug	D_then_T200_PCT	PCT	Cell_line.Tx9_D_then_T200	Plate.99	BEX2	-2	-0.072343233134391	pearson	1	Ttest_pvalue	Coefficient_of_eigenassay	SVD_pCMs_only3CT	NoPrepr	SVD	10948	PCT-Tx9_D_then_T200	F	PCT
Drug	D_then_T200_PCT	PCT	Cell_line.Tx9_D_then_T200	Plate.99	BEX3	-2	-0.553546443019568	pearson	1	Ttest_pvalue	Coefficient_of_eigenassay	SVD_pCMs_only3CT	NoPrepr	SVD	3195	PCT-Tx9_D_then_T200	F	PCT
Drug	D_then_T200_PCT	PCT	Cell_line.Tx9_D_then_T200	Plate.99	BEX4	-2	-0.337767641514595	pearson	1	Ttest_pvalue	Coefficient_of_eigenassay	SVD_pCMs_only3CT	NoPrepr	SVD	5634	PCT-Tx9_D_then_T200	F	PCT
Drug	D_then_T200_PCT	PCT	Cell_line.Tx9_D_then_T200	Plate.99	BEX5	-2	-0.316210938887981	pearson	1	Ttest_pvalue	Coefficient_of_eigenassay	SVD_pCMs_only3CT	NoPrepr	SVD	5961	PCT-Tx9_D_then_T200	F	PCT
Drug	D_then_T200_PCT	PCT	Cell_line.Tx9_D_then_T200	Plate.99	BFSP1	-2	0.591441706002353	pearson	1	Ttest_pvalue	Coefficient_of_eigenassay	SVD_pCMs_only3CT	NoPrepr	SVD	2915	PCT-Tx9_D_then_T200	F	PCT
Drug	D_then_T200_PCT	PCT	Cell_line.Tx9_D_then_T200	Plate.99	BFSP2	-2	0	pearson	1	Ttest_pvalue	Coefficient_of_eigenassay	SVD_pCMs_only3CT	NoPrepr	SVD	14178.5	PCT-Tx9_D_then_T200	F	PCT
Drug	D_then_T200_PCT	PCT	Cell_line.Tx9_D_then_T200	Plate.99	BGLAP	-2	0	pearson	1	Ttest_pvalue	Coefficient_of_eigenassay	SVD_pCMs_only3CT	NoPrepr	SVD	14178.5	PCT-Tx9_D_then_T200	F	PCT
Drug	D_then_T200_PCT	PCT	Cell_line.Tx9_D_then_T200	Plate.99	BGN	-2	-0.428657325184129	pearson	1	Ttest_pvalue	Coefficient_of_eigenassay	SVD_pCMs_only3CT	NoPrepr	SVD	4486	PCT-Tx9_D_then_T200	F	PCT
Drug	D_then_T200_PCT	PCT	Cell_line.Tx9_D_then_T200	Plate.99	BHLHB9	-2	0.3480649275659	pearson	1	Ttest_pvalue	Coefficient_of_eigenassay	SVD_pCMs_only3CT	NoPrepr	SVD	5495	PCT-Tx9_D_then_T200	F	PCT
Drug	D_then_T200_PCT	PCT	Cell_line.Tx9_D_then_T200	Plate.99	BHLHE22	-2	0	pearson	1	Ttest_pvalue	Coefficient_of_eigenassay	SVD_pCMs_only3CT	NoPrepr	SVD	14178.5	PCT-Tx9_D_then_T200	F	PCT
Drug	D_then_T200_PCT	PCT	Cell_line.Tx9_D_then_T200	Plate.99	BHLHE40	-2	-1.02007590843423	pearson	1	Ttest_pvalue	Coefficient_of_eigenassay	SVD_pCMs_only3CT	NoPrepr	SVD	996	PCT-Tx9_D_then_T200	F	PCT
Drug	D_then_T200_PCT	PCT	Cell_line.Tx9_D_then_T200	Plate.99	BHLHE41	-2	0.0931259175469258	pearson	1	Ttest_pvalue	Coefficient_of_eigenassay	SVD_pCMs_only3CT	NoPrepr	SVD	10375	PCT-Tx9_D_then_T200	F	PCT
Drug	D_then_T200_PCT	PCT	Cell_line.Tx9_D_then_T200	Plate.99	BHMT	-2	0	pearson	1	Ttest_pvalue	Coefficient_of_eigenassay	SVD_pCMs_only3CT	NoPrepr	SVD	14178.5	PCT-Tx9_D_then_T200	F	PCT
Drug	D_then_T200_PCT	PCT	Cell_line.Tx9_D_then_T200	Plate.99	BICC1	-2	0.0142829996867803	pearson	1	Ttest_pvalue	Coefficient_of_eigenassay	SVD_pCMs_only3CT	NoPrepr	SVD	12633	PCT-Tx9_D_then_T200	F	PCT
Drug	D_then_T200_PCT	PCT	Cell_line.Tx9_D_then_T200	Plate.99	BICD1	-2	0.727275022677031	pearson	1	Ttest_pvalue	Coefficient_of_eigenassay	SVD_pCMs_only3CT	NoPrepr	SVD	2051	PCT-Tx9_D_then_T200	F	PCT
Drug	D_then_T200_PCT	PCT	Cell_line.Tx9_D_then_T200	Plate.99	BICD2	-2	-0.0311709278925746	pearson	1	Ttest_pvalue	Coefficient_of_eigenassay	SVD_pCMs_only3CT	NoPrepr	SVD	12128	PCT-Tx9_D_then_T200	F	PCT
Drug	D_then_T200_PCT	PCT	Cell_line.Tx9_D_then_T200	Plate.99	BICDL1	-2	-0.105840823108241	pearson	1	Ttest_pvalue	Coefficient_of_eigenassay	SVD_pCMs_only3CT	NoPrepr	SVD	10070	PCT-Tx9_D_then_T200	F	PCT
Drug	D_then_T200_PCT	PCT	Cell_line.Tx9_D_then_T200	Plate.99	BICDL2	-2	0	pearson	1	Ttest_pvalue	Coefficient_of_eigenassay	SVD_pCMs_only3CT	NoPrepr	SVD	14178.5	PCT-Tx9_D_then_T200	F	PCT
Drug	D_then_T200_PCT	PCT	Cell_line.Tx9_D_then_T200	Plate.99	BICRA	-2	0.158775221093914	pearson	1	Ttest_pvalue	Coefficient_of_eigenassay	SVD_pCMs_only3CT	NoPrepr	SVD	8852	PCT-Tx9_D_then_T200	F	PCT
Drug	D_then_T200_PCT	PCT	Cell_line.Tx9_D_then_T200	Plate.99	BICRAL	-2	4.33947359948979e-16	pearson	1	Ttest_pvalue	Coefficient_of_eigenassay	SVD_pCMs_only3CT	NoPrepr	SVD	13034	PCT-Tx9_D_then_T200	F	PCT
Drug	D_then_T200_PCT	PCT	Cell_line.Tx9_D_then_T200	Plate.99	BID	-2	-0.408524679370422	pearson	1	Ttest_pvalue	Coefficient_of_eigenassay	SVD_pCMs_only3CT	NoPrepr	SVD	4709	PCT-Tx9_D_then_T200	F	PCT
Drug	D_then_T200_PCT	PCT	Cell_line.Tx9_D_then_T200	Plate.99	BIK	-2	-1.15398076801075	pearson	1	Ttest_pvalue	Coefficient_of_eigenassay	SVD_pCMs_only3CT	NoPrepr	SVD	756	PCT-Tx9_D_then_T200	F	PCT
Drug	D_then_T200_PCT	PCT	Cell_line.Tx9_D_then_T200	Plate.99	BIN1	-2	-0.578920764235083	pearson	1	Ttest_pvalue	Coefficient_of_eigenassay	SVD_pCMs_only3CT	NoPrepr	SVD	3006	PCT-Tx9_D_then_T200	F	PCT
Drug	D_then_T200_PCT	PCT	Cell_line.Tx9_D_then_T200	Plate.99	BIN3	-2	-0.14999050961015	pearson	1	Ttest_pvalue	Coefficient_of_eigenassay	SVD_pCMs_only3CT	NoPrepr	SVD	9063	PCT-Tx9_D_then_T200	F	PCT
Drug	D_then_T200_PCT	PCT	Cell_line.Tx9_D_then_T200	Plate.99	BIRC2	-2	-0.180914267954349	pearson	1	Ttest_pvalue	Coefficient_of_eigenassay	SVD_pCMs_only3CT	NoPrepr	SVD	8363	PCT-Tx9_D_then_T200	F	PCT
Drug	D_then_T200_PCT	PCT	Cell_line.Tx9_D_then_T200	Plate.99	BIRC3	-2	0	pearson	1	Ttest_pvalue	Coefficient_of_eigenassay	SVD_pCMs_only3CT	NoPrepr	SVD	14178.5	PCT-Tx9_D_then_T200	F	PCT
Drug	D_then_T200_PCT	PCT	Cell_line.Tx9_D_then_T200	Plate.99	BIRC5	-2	-0.707646147975465	pearson	1	Ttest_pvalue	Coefficient_of_eigenassay	SVD_pCMs_only3CT	NoPrepr	SVD	2163	PCT-Tx9_D_then_T200	F	PCT
Drug	D_then_T200_PCT	PCT	Cell_line.Tx9_D_then_T200	Plate.99	BIRC6	-2	1.38269225231562	pearson	1	Ttest_pvalue	Coefficient_of_eigenassay	SVD_pCMs_only3CT	NoPrepr	SVD	502	PCT-Tx9_D_then_T200	F	PCT
Drug	D_then_T200_PCT	PCT	Cell_line.Tx9_D_then_T200	Plate.99	BIVM	-2	0.0727429201691798	pearson	1	Ttest_pvalue	Coefficient_of_eigenassay	SVD_pCMs_only3CT	NoPrepr	SVD	10937	PCT-Tx9_D_then_T200	F	PCT
Drug	D_then_T200_PCT	PCT	Cell_line.Tx9_D_then_T200	Plate.99	BLCAP	-2	-0.531512490673402	pearson	1	Ttest_pvalue	Coefficient_of_eigenassay	SVD_pCMs_only3CT	NoPrepr	SVD	3406	PCT-Tx9_D_then_T200	F	PCT
Drug	D_then_T200_PCT	PCT	Cell_line.Tx9_D_then_T200	Plate.99	BLID	-2	0	pearson	1	Ttest_pvalue	Coefficient_of_eigenassay	SVD_pCMs_only3CT	NoPrepr	SVD	14178.5	PCT-Tx9_D_then_T200	F	PCT
Drug	D_then_T200_PCT	PCT	Cell_line.Tx9_D_then_T200	Plate.99	BLK	-2	0	pearson	1	Ttest_pvalue	Coefficient_of_eigenassay	SVD_pCMs_only3CT	NoPrepr	SVD	14178.5	PCT-Tx9_D_then_T200	F	PCT
Drug	D_then_T200_PCT	PCT	Cell_line.Tx9_D_then_T200	Plate.99	BLM	-2	0.0754399901580709	pearson	1	Ttest_pvalue	Coefficient_of_eigenassay	SVD_pCMs_only3CT	NoPrepr	SVD	10865	PCT-Tx9_D_then_T200	F	PCT
Drug	D_then_T200_PCT	PCT	Cell_line.Tx9_D_then_T200	Plate.99	BLMH	-2	-0.0472590690071188	pearson	1	Ttest_pvalue	Coefficient_of_eigenassay	SVD_pCMs_only3CT	NoPrepr	SVD	11646	PCT-Tx9_D_then_T200	F	PCT
Drug	D_then_T200_PCT	PCT	Cell_line.Tx9_D_then_T200	Plate.99	BLNK	-2	0	pearson	1	Ttest_pvalue	Coefficient_of_eigenassay	SVD_pCMs_only3CT	NoPrepr	SVD	14178.5	PCT-Tx9_D_then_T200	F	PCT
Drug	D_then_T200_PCT	PCT	Cell_line.Tx9_D_then_T200	Plate.99	BLOC1S1	-2	-0.0171496981932785	pearson	1	Ttest_pvalue	Coefficient_of_eigenassay	SVD_pCMs_only3CT	NoPrepr	SVD	12547	PCT-Tx9_D_then_T200	F	PCT
Drug	D_then_T200_PCT	PCT	Cell_line.Tx9_D_then_T200	Plate.99	BLOC1S2	-2	-0.0564539590063441	pearson	1	Ttest_pvalue	Coefficient_of_eigenassay	SVD_pCMs_only3CT	NoPrepr	SVD	11406	PCT-Tx9_D_then_T200	F	PCT
Drug	D_then_T200_PCT	PCT	Cell_line.Tx9_D_then_T200	Plate.99	BLOC1S3	-2	-0.600294144601295	pearson	1	Ttest_pvalue	Coefficient_of_eigenassay	SVD_pCMs_only3CT	NoPrepr	SVD	2849	PCT-Tx9_D_then_T200	F	PCT
Drug	D_then_T200_PCT	PCT	Cell_line.Tx9_D_then_T200	Plate.99	BLOC1S4	-2	-0.613756238635405	pearson	1	Ttest_pvalue	Coefficient_of_eigenassay	SVD_pCMs_only3CT	NoPrepr	SVD	2745	PCT-Tx9_D_then_T200	F	PCT
Drug	D_then_T200_PCT	PCT	Cell_line.Tx9_D_then_T200	Plate.99	BLOC1S6	-2	0.0688871407063232	pearson	1	Ttest_pvalue	Coefficient_of_eigenassay	SVD_pCMs_only3CT	NoPrepr	SVD	11049	PCT-Tx9_D_then_T200	F	PCT
Drug	D_then_T200_PCT	PCT	Cell_line.Tx9_D_then_T200	Plate.99	BLVRA	-2	-0.198621115329456	pearson	1	Ttest_pvalue	Coefficient_of_eigenassay	SVD_pCMs_only3CT	NoPrepr	SVD	7987	PCT-Tx9_D_then_T200	F	PCT
Drug	D_then_T200_PCT	PCT	Cell_line.Tx9_D_then_T200	Plate.99	BLVRB	-2	-0.508846943319939	pearson	1	Ttest_pvalue	Coefficient_of_eigenassay	SVD_pCMs_only3CT	NoPrepr	SVD	3611	PCT-Tx9_D_then_T200	F	PCT
Drug	D_then_T200_PCT	PCT	Cell_line.Tx9_D_then_T200	Plate.99	BLZF1	-2	-0.111301699780575	pearson	1	Ttest_pvalue	Coefficient_of_eigenassay	SVD_pCMs_only3CT	NoPrepr	SVD	9941	PCT-Tx9_D_then_T200	F	PCT
Drug	D_then_T200_PCT	PCT	Cell_line.Tx9_D_then_T200	Plate.99	BMF	-2	0.382104087841357	pearson	1	Ttest_pvalue	Coefficient_of_eigenassay	SVD_pCMs_only3CT	NoPrepr	SVD	5025	PCT-Tx9_D_then_T200	F	PCT
Drug	D_then_T200_PCT	PCT	Cell_line.Tx9_D_then_T200	Plate.99	BMI1	-2	0	pearson	1	Ttest_pvalue	Coefficient_of_eigenassay	SVD_pCMs_only3CT	NoPrepr	SVD	14178.5	PCT-Tx9_D_then_T200	F	PCT
Drug	D_then_T200_PCT	PCT	Cell_line.Tx9_D_then_T200	Plate.99	BMP1	-2	-0.445870192801325	pearson	1	Ttest_pvalue	Coefficient_of_eigenassay	SVD_pCMs_only3CT	NoPrepr	SVD	4280	PCT-Tx9_D_then_T200	F	PCT
Drug	D_then_T200_PCT	PCT	Cell_line.Tx9_D_then_T200	Plate.99	BMP2	-2	-0.324058738527118	pearson	1	Ttest_pvalue	Coefficient_of_eigenassay	SVD_pCMs_only3CT	NoPrepr	SVD	5846	PCT-Tx9_D_then_T200	F	PCT
Drug	D_then_T200_PCT	PCT	Cell_line.Tx9_D_then_T200	Plate.99	BMP2K	-2	0.963275667768359	pearson	1	Ttest_pvalue	Coefficient_of_eigenassay	SVD_pCMs_only3CT	NoPrepr	SVD	1152	PCT-Tx9_D_then_T200	F	PCT
Drug	D_then_T200_PCT	PCT	Cell_line.Tx9_D_then_T200	Plate.99	BMP3	-2	0	pearson	1	Ttest_pvalue	Coefficient_of_eigenassay	SVD_pCMs_only3CT	NoPrepr	SVD	14178.5	PCT-Tx9_D_then_T200	F	PCT
Drug	D_then_T200_PCT	PCT	Cell_line.Tx9_D_then_T200	Plate.99	BMP4	-2	-0.582135451975115	pearson	1	Ttest_pvalue	Coefficient_of_eigenassay	SVD_pCMs_only3CT	NoPrepr	SVD	2979	PCT-Tx9_D_then_T200	F	PCT
Drug	D_then_T200_PCT	PCT	Cell_line.Tx9_D_then_T200	Plate.99	BMP5	-2	0.0494852936088964	pearson	1	Ttest_pvalue	Coefficient_of_eigenassay	SVD_pCMs_only3CT	NoPrepr	SVD	11594	PCT-Tx9_D_then_T200	F	PCT
