## Supplementary Tables for "Cardiomyocytes in Persistent Cancer Therapy-related Cardiac Dysfunction Show Contractile and Natriuretic Peptide Signaling Signatures": Supplementary Table 01 - unprocessedDEGs.tsv (part 329 of 456)

EntityClass	Drug_class	Drug	Cell_line	Plate	Gene_symbol	F1_score_weight	Value	Correlation_method	Minimum_fraction_of_max_f1score	EA_correlation_parameter	Reference_valueType	Dataset	Preprocess_data	Decomposition_method	Rank	Drug_cellline	Outlier_cell_line	Group
Drug	D_and_T200_NCT	NCT	Cell_line.NT2_D_and_T200	Plate.99	STAC3	-2	0.00380180662792771	pearson	1	Ttest_pvalue	Coefficient_of_eigenassay	SVD_pCMs_only3CT	NoPrepr	SVD	12593	NCT-NT2_D_and_T200	F	NCT
Drug	D_and_T200_NCT	NCT	Cell_line.NT2_D_and_T200	Plate.99	STAG1	-2	0.00509474784344643	pearson	1	Ttest_pvalue	Coefficient_of_eigenassay	SVD_pCMs_only3CT	NoPrepr	SVD	12501	NCT-NT2_D_and_T200	F	NCT
Drug	D_and_T200_NCT	NCT	Cell_line.NT2_D_and_T200	Plate.99	STAG2	-2	-0.179897541419018	pearson	1	Ttest_pvalue	Coefficient_of_eigenassay	SVD_pCMs_only3CT	NoPrepr	SVD	2978	NCT-NT2_D_and_T200	F	NCT
Drug	D_and_T200_NCT	NCT	Cell_line.NT2_D_and_T200	Plate.99	STAG3	-2	-0.159475077560913	pearson	1	Ttest_pvalue	Coefficient_of_eigenassay	SVD_pCMs_only3CT	NoPrepr	SVD	3519	NCT-NT2_D_and_T200	F	NCT
Drug	D_and_T200_NCT	NCT	Cell_line.NT2_D_and_T200	Plate.99	STAM	-2	0.0453287741691909	pearson	1	Ttest_pvalue	Coefficient_of_eigenassay	SVD_pCMs_only3CT	NoPrepr	SVD	9273	NCT-NT2_D_and_T200	F	NCT
Drug	D_and_T200_NCT	NCT	Cell_line.NT2_D_and_T200	Plate.99	STAM2	-2	-0.0920387324088683	pearson	1	Ttest_pvalue	Coefficient_of_eigenassay	SVD_pCMs_only3CT	NoPrepr	SVD	6258	NCT-NT2_D_and_T200	F	NCT
Drug	D_and_T200_NCT	NCT	Cell_line.NT2_D_and_T200	Plate.99	STAMBP	-2	-0.0551839706226679	pearson	1	Ttest_pvalue	Coefficient_of_eigenassay	SVD_pCMs_only3CT	NoPrepr	SVD	8546	NCT-NT2_D_and_T200	F	NCT
Drug	D_and_T200_NCT	NCT	Cell_line.NT2_D_and_T200	Plate.99	STAMBPL1	-2	0.115009242994684	pearson	1	Ttest_pvalue	Coefficient_of_eigenassay	SVD_pCMs_only3CT	NoPrepr	SVD	5207	NCT-NT2_D_and_T200	F	NCT
Drug	D_and_T200_NCT	NCT	Cell_line.NT2_D_and_T200	Plate.99	STAP2	-2	-0.12124374186005	pearson	1	Ttest_pvalue	Coefficient_of_eigenassay	SVD_pCMs_only3CT	NoPrepr	SVD	4917	NCT-NT2_D_and_T200	F	NCT
Drug	D_and_T200_NCT	NCT	Cell_line.NT2_D_and_T200	Plate.99	STAR	-2	-0.100456494412761	pearson	1	Ttest_pvalue	Coefficient_of_eigenassay	SVD_pCMs_only3CT	NoPrepr	SVD	5862	NCT-NT2_D_and_T200	F	NCT
Drug	D_and_T200_NCT	NCT	Cell_line.NT2_D_and_T200	Plate.99	STARD10	-2	-0.19230394776535	pearson	1	Ttest_pvalue	Coefficient_of_eigenassay	SVD_pCMs_only3CT	NoPrepr	SVD	2636	NCT-NT2_D_and_T200	F	NCT
Drug	D_and_T200_NCT	NCT	Cell_line.NT2_D_and_T200	Plate.99	STARD13	-2	0.0469636650766114	pearson	1	Ttest_pvalue	Coefficient_of_eigenassay	SVD_pCMs_only3CT	NoPrepr	SVD	9154	NCT-NT2_D_and_T200	F	NCT
Drug	D_and_T200_NCT	NCT	Cell_line.NT2_D_and_T200	Plate.99	STARD3	-2	0.0645988638676999	pearson	1	Ttest_pvalue	Coefficient_of_eigenassay	SVD_pCMs_only3CT	NoPrepr	SVD	7866	NCT-NT2_D_and_T200	F	NCT
Drug	D_and_T200_NCT	NCT	Cell_line.NT2_D_and_T200	Plate.99	STARD3NL	-2	-0.198530263683039	pearson	1	Ttest_pvalue	Coefficient_of_eigenassay	SVD_pCMs_only3CT	NoPrepr	SVD	2533	NCT-NT2_D_and_T200	F	NCT
Drug	D_and_T200_NCT	NCT	Cell_line.NT2_D_and_T200	Plate.99	STARD4	-2	-0.000707026440214274	pearson	1	Ttest_pvalue	Coefficient_of_eigenassay	SVD_pCMs_only3CT	NoPrepr	SVD	12820	NCT-NT2_D_and_T200	F	NCT
Drug	D_and_T200_NCT	NCT	Cell_line.NT2_D_and_T200	Plate.99	STARD5	-2	0.27115726669915	pearson	1	Ttest_pvalue	Coefficient_of_eigenassay	SVD_pCMs_only3CT	NoPrepr	SVD	1398	NCT-NT2_D_and_T200	F	NCT
Drug	D_and_T200_NCT	NCT	Cell_line.NT2_D_and_T200	Plate.99	STARD7	-2	0.0360834708428351	pearson	1	Ttest_pvalue	Coefficient_of_eigenassay	SVD_pCMs_only3CT	NoPrepr	SVD	9962	NCT-NT2_D_and_T200	F	NCT
Drug	D_and_T200_NCT	NCT	Cell_line.NT2_D_and_T200	Plate.99	STARD8	-2	0	pearson	1	Ttest_pvalue	Coefficient_of_eigenassay	SVD_pCMs_only3CT	NoPrepr	SVD	14084.5	NCT-NT2_D_and_T200	F	NCT
Drug	D_and_T200_NCT	NCT	Cell_line.NT2_D_and_T200	Plate.99	STARD9	-2	-0.0481340486333941	pearson	1	Ttest_pvalue	Coefficient_of_eigenassay	SVD_pCMs_only3CT	NoPrepr	SVD	9076	NCT-NT2_D_and_T200	F	NCT
Drug	D_and_T200_NCT	NCT	Cell_line.NT2_D_and_T200	Plate.99	STAT1	-2	0.0571420541792747	pearson	1	Ttest_pvalue	Coefficient_of_eigenassay	SVD_pCMs_only3CT	NoPrepr	SVD	8404	NCT-NT2_D_and_T200	F	NCT
Drug	D_and_T200_NCT	NCT	Cell_line.NT2_D_and_T200	Plate.99	STAT2	-2	-0.050400823382438	pearson	1	Ttest_pvalue	Coefficient_of_eigenassay	SVD_pCMs_only3CT	NoPrepr	SVD	8913	NCT-NT2_D_and_T200	F	NCT
Drug	D_and_T200_NCT	NCT	Cell_line.NT2_D_and_T200	Plate.99	STAT3	-2	0.150840754079945	pearson	1	Ttest_pvalue	Coefficient_of_eigenassay	SVD_pCMs_only3CT	NoPrepr	SVD	3812	NCT-NT2_D_and_T200	F	NCT
Drug	D_and_T200_NCT	NCT	Cell_line.NT2_D_and_T200	Plate.99	STAT4	-2	-0.113124464266727	pearson	1	Ttest_pvalue	Coefficient_of_eigenassay	SVD_pCMs_only3CT	NoPrepr	SVD	5284	NCT-NT2_D_and_T200	F	NCT
Drug	D_and_T200_NCT	NCT	Cell_line.NT2_D_and_T200	Plate.99	STAT5A	-2	-0.0105484668411361	pearson	1	Ttest_pvalue	Coefficient_of_eigenassay	SVD_pCMs_only3CT	NoPrepr	SVD	12009	NCT-NT2_D_and_T200	F	NCT
Drug	D_and_T200_NCT	NCT	Cell_line.NT2_D_and_T200	Plate.99	STAT5B	-2	0.0550808264319524	pearson	1	Ttest_pvalue	Coefficient_of_eigenassay	SVD_pCMs_only3CT	NoPrepr	SVD	8554	NCT-NT2_D_and_T200	F	NCT
Drug	D_and_T200_NCT	NCT	Cell_line.NT2_D_and_T200	Plate.99	STAT6	-2	0.058562078338413	pearson	1	Ttest_pvalue	Coefficient_of_eigenassay	SVD_pCMs_only3CT	NoPrepr	SVD	8312	NCT-NT2_D_and_T200	F	NCT
Drug	D_and_T200_NCT	NCT	Cell_line.NT2_D_and_T200	Plate.99	STAU1	-2	0.0693925952886397	pearson	1	Ttest_pvalue	Coefficient_of_eigenassay	SVD_pCMs_only3CT	NoPrepr	SVD	7538	NCT-NT2_D_and_T200	F	NCT
Drug	D_and_T200_NCT	NCT	Cell_line.NT2_D_and_T200	Plate.99	STAU2	-2	0.0307736015554191	pearson	1	Ttest_pvalue	Coefficient_of_eigenassay	SVD_pCMs_only3CT	NoPrepr	SVD	10377	NCT-NT2_D_and_T200	F	NCT
Drug	D_and_T200_NCT	NCT	Cell_line.NT2_D_and_T200	Plate.99	STBD1	-2	0.308445336915082	pearson	1	Ttest_pvalue	Coefficient_of_eigenassay	SVD_pCMs_only3CT	NoPrepr	SVD	1056	NCT-NT2_D_and_T200	F	NCT
Drug	D_and_T200_NCT	NCT	Cell_line.NT2_D_and_T200	Plate.99	STC1	-2	0	pearson	1	Ttest_pvalue	Coefficient_of_eigenassay	SVD_pCMs_only3CT	NoPrepr	SVD	14084.5	NCT-NT2_D_and_T200	F	NCT
Drug	D_and_T200_NCT	NCT	Cell_line.NT2_D_and_T200	Plate.99	STC2	-2	0.0673322217022293	pearson	1	Ttest_pvalue	Coefficient_of_eigenassay	SVD_pCMs_only3CT	NoPrepr	SVD	7683	NCT-NT2_D_and_T200	F	NCT
Drug	D_and_T200_NCT	NCT	Cell_line.NT2_D_and_T200	Plate.99	STEAP1	-2	0	pearson	1	Ttest_pvalue	Coefficient_of_eigenassay	SVD_pCMs_only3CT	NoPrepr	SVD	14084.5	NCT-NT2_D_and_T200	F	NCT
Drug	D_and_T200_NCT	NCT	Cell_line.NT2_D_and_T200	Plate.99	STEAP1B	-2	0	pearson	1	Ttest_pvalue	Coefficient_of_eigenassay	SVD_pCMs_only3CT	NoPrepr	SVD	14084.5	NCT-NT2_D_and_T200	F	NCT
Drug	D_and_T200_NCT	NCT	Cell_line.NT2_D_and_T200	Plate.99	STEAP2	-2	-0.345423515604321	pearson	1	Ttest_pvalue	Coefficient_of_eigenassay	SVD_pCMs_only3CT	NoPrepr	SVD	802	NCT-NT2_D_and_T200	F	NCT
Drug	D_and_T200_NCT	NCT	Cell_line.NT2_D_and_T200	Plate.99	STEAP3	-2	0.158241901883451	pearson	1	Ttest_pvalue	Coefficient_of_eigenassay	SVD_pCMs_only3CT	NoPrepr	SVD	3556	NCT-NT2_D_and_T200	F	NCT
Drug	D_and_T200_NCT	NCT	Cell_line.NT2_D_and_T200	Plate.99	STIL	-2	0.0793125524474918	pearson	1	Ttest_pvalue	Coefficient_of_eigenassay	SVD_pCMs_only3CT	NoPrepr	SVD	6955	NCT-NT2_D_and_T200	F	NCT
Drug	D_and_T200_NCT	NCT	Cell_line.NT2_D_and_T200	Plate.99	STIM1	-2	0.134701592791856	pearson	1	Ttest_pvalue	Coefficient_of_eigenassay	SVD_pCMs_only3CT	NoPrepr	SVD	4395	NCT-NT2_D_and_T200	F	NCT
Drug	D_and_T200_NCT	NCT	Cell_line.NT2_D_and_T200	Plate.99	STIM2	-2	0.0477883621757455	pearson	1	Ttest_pvalue	Coefficient_of_eigenassay	SVD_pCMs_only3CT	NoPrepr	SVD	9099	NCT-NT2_D_and_T200	F	NCT
Drug	D_and_T200_NCT	NCT	Cell_line.NT2_D_and_T200	Plate.99	STIMATE	-2	0.187084812611286	pearson	1	Ttest_pvalue	Coefficient_of_eigenassay	SVD_pCMs_only3CT	NoPrepr	SVD	2772	NCT-NT2_D_and_T200	F	NCT
Drug	D_and_T200_NCT	NCT	Cell_line.NT2_D_and_T200	Plate.99	STIP1	-2	0.0155000541634438	pearson	1	Ttest_pvalue	Coefficient_of_eigenassay	SVD_pCMs_only3CT	NoPrepr	SVD	11611	NCT-NT2_D_and_T200	F	NCT
Drug	D_and_T200_NCT	NCT	Cell_line.NT2_D_and_T200	Plate.99	STK10	-2	0.0613717803209462	pearson	1	Ttest_pvalue	Coefficient_of_eigenassay	SVD_pCMs_only3CT	NoPrepr	SVD	8082	NCT-NT2_D_and_T200	F	NCT
Drug	D_and_T200_NCT	NCT	Cell_line.NT2_D_and_T200	Plate.99	STK11	-2	0.0648249761318875	pearson	1	Ttest_pvalue	Coefficient_of_eigenassay	SVD_pCMs_only3CT	NoPrepr	SVD	7854	NCT-NT2_D_and_T200	F	NCT
Drug	D_and_T200_NCT	NCT	Cell_line.NT2_D_and_T200	Plate.99	STK11IP	-2	0.155664988669504	pearson	1	Ttest_pvalue	Coefficient_of_eigenassay	SVD_pCMs_only3CT	NoPrepr	SVD	3649	NCT-NT2_D_and_T200	F	NCT
Drug	D_and_T200_NCT	NCT	Cell_line.NT2_D_and_T200	Plate.99	STK16	-2	-0.0474798333170906	pearson	1	Ttest_pvalue	Coefficient_of_eigenassay	SVD_pCMs_only3CT	NoPrepr	SVD	9121	NCT-NT2_D_and_T200	F	NCT
Drug	D_and_T200_NCT	NCT	Cell_line.NT2_D_and_T200	Plate.99	STK17A	-2	0.00425363670702452	pearson	1	Ttest_pvalue	Coefficient_of_eigenassay	SVD_pCMs_only3CT	NoPrepr	SVD	12558	NCT-NT2_D_and_T200	F	NCT
Drug	D_and_T200_NCT	NCT	Cell_line.NT2_D_and_T200	Plate.99	STK17B	-2	0.142710629262844	pearson	1	Ttest_pvalue	Coefficient_of_eigenassay	SVD_pCMs_only3CT	NoPrepr	SVD	4096	NCT-NT2_D_and_T200	F	NCT
Drug	D_and_T200_NCT	NCT	Cell_line.NT2_D_and_T200	Plate.99	STK24	-2	0.0664117389490451	pearson	1	Ttest_pvalue	Coefficient_of_eigenassay	SVD_pCMs_only3CT	NoPrepr	SVD	7753	NCT-NT2_D_and_T200	F	NCT
Drug	D_and_T200_NCT	NCT	Cell_line.NT2_D_and_T200	Plate.99	STK25	-2	0.0155130579862596	pearson	1	Ttest_pvalue	Coefficient_of_eigenassay	SVD_pCMs_only3CT	NoPrepr	SVD	11610	NCT-NT2_D_and_T200	F	NCT
Drug	D_and_T200_NCT	NCT	Cell_line.NT2_D_and_T200	Plate.99	STK26	-2	0.00159989178900833	pearson	1	Ttest_pvalue	Coefficient_of_eigenassay	SVD_pCMs_only3CT	NoPrepr	SVD	12759	NCT-NT2_D_and_T200	F	NCT
Drug	D_and_T200_NCT	NCT	Cell_line.NT2_D_and_T200	Plate.99	STK3	-2	0.0252221429071164	pearson	1	Ttest_pvalue	Coefficient_of_eigenassay	SVD_pCMs_only3CT	NoPrepr	SVD	10801	NCT-NT2_D_and_T200	F	NCT
Drug	D_and_T200_NCT	NCT	Cell_line.NT2_D_and_T200	Plate.99	STK31	-2	0	pearson	1	Ttest_pvalue	Coefficient_of_eigenassay	SVD_pCMs_only3CT	NoPrepr	SVD	14084.5	NCT-NT2_D_and_T200	F	NCT
Drug	D_and_T200_NCT	NCT	Cell_line.NT2_D_and_T200	Plate.99	STK32A	-2	0.0177958043084627	pearson	1	Ttest_pvalue	Coefficient_of_eigenassay	SVD_pCMs_only3CT	NoPrepr	SVD	11423	NCT-NT2_D_and_T200	F	NCT
Drug	D_and_T200_NCT	NCT	Cell_line.NT2_D_and_T200	Plate.99	STK32B	-2	0.0671603492467737	pearson	1	Ttest_pvalue	Coefficient_of_eigenassay	SVD_pCMs_only3CT	NoPrepr	SVD	7693	NCT-NT2_D_and_T200	F	NCT
Drug	D_and_T200_NCT	NCT	Cell_line.NT2_D_and_T200	Plate.99	STK32C	-2	-0.0330389257002295	pearson	1	Ttest_pvalue	Coefficient_of_eigenassay	SVD_pCMs_only3CT	NoPrepr	SVD	10192	NCT-NT2_D_and_T200	F	NCT
Drug	D_and_T200_NCT	NCT	Cell_line.NT2_D_and_T200	Plate.99	STK33	-2	0.0271686664107749	pearson	1	Ttest_pvalue	Coefficient_of_eigenassay	SVD_pCMs_only3CT	NoPrepr	SVD	10645	NCT-NT2_D_and_T200	F	NCT
Drug	D_and_T200_NCT	NCT	Cell_line.NT2_D_and_T200	Plate.99	STK35	-2	-0.0019909974242705	pearson	1	Ttest_pvalue	Coefficient_of_eigenassay	SVD_pCMs_only3CT	NoPrepr	SVD	12736	NCT-NT2_D_and_T200	F	NCT
Drug	D_and_T200_NCT	NCT	Cell_line.NT2_D_and_T200	Plate.99	STK36	-2	0.194754692310275	pearson	1	Ttest_pvalue	Coefficient_of_eigenassay	SVD_pCMs_only3CT	NoPrepr	SVD	2591	NCT-NT2_D_and_T200	F	NCT
Drug	D_and_T200_NCT	NCT	Cell_line.NT2_D_and_T200	Plate.99	STK38	-2	0.0280597536057683	pearson	1	Ttest_pvalue	Coefficient_of_eigenassay	SVD_pCMs_only3CT	NoPrepr	SVD	10571	NCT-NT2_D_and_T200	F	NCT
Drug	D_and_T200_NCT	NCT	Cell_line.NT2_D_and_T200	Plate.99	STK38L	-2	-0.107584470255843	pearson	1	Ttest_pvalue	Coefficient_of_eigenassay	SVD_pCMs_only3CT	NoPrepr	SVD	5511	NCT-NT2_D_and_T200	F	NCT
Drug	D_and_T200_NCT	NCT	Cell_line.NT2_D_and_T200	Plate.99	STK39	-2	-0.198579452225475	pearson	1	Ttest_pvalue	Coefficient_of_eigenassay	SVD_pCMs_only3CT	NoPrepr	SVD	2532	NCT-NT2_D_and_T200	F	NCT
Drug	D_and_T200_NCT	NCT	Cell_line.NT2_D_and_T200	Plate.99	STK4	-2	0.00217907809078491	pearson	1	Ttest_pvalue	Coefficient_of_eigenassay	SVD_pCMs_only3CT	NoPrepr	SVD	12717	NCT-NT2_D_and_T200	F	NCT
Drug	D_and_T200_NCT	NCT	Cell_line.NT2_D_and_T200	Plate.99	STK40	-2	0.00738193255228457	pearson	1	Ttest_pvalue	Coefficient_of_eigenassay	SVD_pCMs_only3CT	NoPrepr	SVD	12310	NCT-NT2_D_and_T200	F	NCT
Drug	D_and_T200_NCT	NCT	Cell_line.NT2_D_and_T200	Plate.99	STKLD1	-2	0	pearson	1	Ttest_pvalue	Coefficient_of_eigenassay	SVD_pCMs_only3CT	NoPrepr	SVD	14084.5	NCT-NT2_D_and_T200	F	NCT
Drug	D_and_T200_NCT	NCT	Cell_line.NT2_D_and_T200	Plate.99	STMN1	-2	-0.0671775804733769	pearson	1	Ttest_pvalue	Coefficient_of_eigenassay	SVD_pCMs_only3CT	NoPrepr	SVD	7690	NCT-NT2_D_and_T200	F	NCT
Drug	D_and_T200_NCT	NCT	Cell_line.NT2_D_and_T200	Plate.99	STMN2	-2	-0.579640276705546	pearson	1	Ttest_pvalue	Coefficient_of_eigenassay	SVD_pCMs_only3CT	NoPrepr	SVD	237	NCT-NT2_D_and_T200	F	NCT
Drug	D_and_T200_NCT	NCT	Cell_line.NT2_D_and_T200	Plate.99	STMN3	-2	0.174543171080687	pearson	1	Ttest_pvalue	Coefficient_of_eigenassay	SVD_pCMs_only3CT	NoPrepr	SVD	3101	NCT-NT2_D_and_T200	F	NCT
Drug	D_and_T200_NCT	NCT	Cell_line.NT2_D_and_T200	Plate.99	STMN4	-2	-0.266204201050169	pearson	1	Ttest_pvalue	Coefficient_of_eigenassay	SVD_pCMs_only3CT	NoPrepr	SVD	1448	NCT-NT2_D_and_T200	F	NCT
Drug	D_and_T200_NCT	NCT	Cell_line.NT2_D_and_T200	Plate.99	STMND1	-2	0	pearson	1	Ttest_pvalue	Coefficient_of_eigenassay	SVD_pCMs_only3CT	NoPrepr	SVD	14084.5	NCT-NT2_D_and_T200	F	NCT
Drug	D_and_T200_NCT	NCT	Cell_line.NT2_D_and_T200	Plate.99	STMP1	-2	-0.147443696808496	pearson	1	Ttest_pvalue	Coefficient_of_eigenassay	SVD_pCMs_only3CT	NoPrepr	SVD	3926	NCT-NT2_D_and_T200	F	NCT
Drug	D_and_T200_NCT	NCT	Cell_line.NT2_D_and_T200	Plate.99	STN1	-2	-0.0345742814928353	pearson	1	Ttest_pvalue	Coefficient_of_eigenassay	SVD_pCMs_only3CT	NoPrepr	SVD	10063	NCT-NT2_D_and_T200	F	NCT
Drug	D_and_T200_NCT	NCT	Cell_line.NT2_D_and_T200	Plate.99	STOM	-2	0.000389642770100441	pearson	1	Ttest_pvalue	Coefficient_of_eigenassay	SVD_pCMs_only3CT	NoPrepr	SVD	12829	NCT-NT2_D_and_T200	F	NCT
Drug	D_and_T200_NCT	NCT	Cell_line.NT2_D_and_T200	Plate.99	STOML1	-2	0.0290876321200687	pearson	1	Ttest_pvalue	Coefficient_of_eigenassay	SVD_pCMs_only3CT	NoPrepr	SVD	10493	NCT-NT2_D_and_T200	F	NCT
Drug	D_and_T200_NCT	NCT	Cell_line.NT2_D_and_T200	Plate.99	STOML2	-2	0.0883082943362079	pearson	1	Ttest_pvalue	Coefficient_of_eigenassay	SVD_pCMs_only3CT	NoPrepr	SVD	6467	NCT-NT2_D_and_T200	F	NCT
Drug	D_and_T200_NCT	NCT	Cell_line.NT2_D_and_T200	Plate.99	STOML3	-2	0	pearson	1	Ttest_pvalue	Coefficient_of_eigenassay	SVD_pCMs_only3CT	NoPrepr	SVD	14084.5	NCT-NT2_D_and_T200	F	NCT
Drug	D_and_T200_NCT	NCT	Cell_line.NT2_D_and_T200	Plate.99	STON1	-2	-0.106746834409351	pearson	1	Ttest_pvalue	Coefficient_of_eigenassay	SVD_pCMs_only3CT	NoPrepr	SVD	5553	NCT-NT2_D_and_T200	F	NCT
Drug	D_and_T200_NCT	NCT	Cell_line.NT2_D_and_T200	Plate.99	STON1-GTF2A1L	-2	0	pearson	1	Ttest_pvalue	Coefficient_of_eigenassay	SVD_pCMs_only3CT	NoPrepr	SVD	14084.5	NCT-NT2_D_and_T200	F	NCT
Drug	D_and_T200_NCT	NCT	Cell_line.NT2_D_and_T200	Plate.99	STON2	-2	-0.142673842972252	pearson	1	Ttest_pvalue	Coefficient_of_eigenassay	SVD_pCMs_only3CT	NoPrepr	SVD	4097	NCT-NT2_D_and_T200	F	NCT
Drug	D_and_T200_NCT	NCT	Cell_line.NT2_D_and_T200	Plate.99	STOX1	-2	-0.0499336707130565	pearson	1	Ttest_pvalue	Coefficient_of_eigenassay	SVD_pCMs_only3CT	NoPrepr	SVD	8947	NCT-NT2_D_and_T200	F	NCT
Drug	D_and_T200_NCT	NCT	Cell_line.NT2_D_and_T200	Plate.99	STOX2	-2	0.0496099477727478	pearson	1	Ttest_pvalue	Coefficient_of_eigenassay	SVD_pCMs_only3CT	NoPrepr	SVD	8970	NCT-NT2_D_and_T200	F	NCT
Drug	D_and_T200_NCT	NCT	Cell_line.NT2_D_and_T200	Plate.99	STPG1	-2	0.237515991246574	pearson	1	Ttest_pvalue	Coefficient_of_eigenassay	SVD_pCMs_only3CT	NoPrepr	SVD	1830	NCT-NT2_D_and_T200	F	NCT
Drug	D_and_T200_NCT	NCT	Cell_line.NT2_D_and_T200	Plate.99	STRA6	-2	0.0834865434899042	pearson	1	Ttest_pvalue	Coefficient_of_eigenassay	SVD_pCMs_only3CT	NoPrepr	SVD	6720	NCT-NT2_D_and_T200	F	NCT
Drug	D_and_T200_NCT	NCT	Cell_line.NT2_D_and_T200	Plate.99	STRADA	-2	-0.0097622054236193	pearson	1	Ttest_pvalue	Coefficient_of_eigenassay	SVD_pCMs_only3CT	NoPrepr	SVD	12076	NCT-NT2_D_and_T200	F	NCT
Drug	D_and_T200_NCT	NCT	Cell_line.NT2_D_and_T200	Plate.99	STRADB	-2	-0.047833153950114	pearson	1	Ttest_pvalue	Coefficient_of_eigenassay	SVD_pCMs_only3CT	NoPrepr	SVD	9096	NCT-NT2_D_and_T200	F	NCT
Drug	D_and_T200_NCT	NCT	Cell_line.NT2_D_and_T200	Plate.99	STRAP	-2	-0.0633450283504799	pearson	1	Ttest_pvalue	Coefficient_of_eigenassay	SVD_pCMs_only3CT	NoPrepr	SVD	7949	NCT-NT2_D_and_T200	F	NCT
Drug	D_and_T200_NCT	NCT	Cell_line.NT2_D_and_T200	Plate.99	STRBP	-2	0.0178035075405564	pearson	1	Ttest_pvalue	Coefficient_of_eigenassay	SVD_pCMs_only3CT	NoPrepr	SVD	11422	NCT-NT2_D_and_T200	F	NCT
Drug	D_and_T200_NCT	NCT	Cell_line.NT2_D_and_T200	Plate.99	STRC	-2	0	pearson	1	Ttest_pvalue	Coefficient_of_eigenassay	SVD_pCMs_only3CT	NoPrepr	SVD	14084.5	NCT-NT2_D_and_T200	F	NCT
Drug	D_and_T200_NCT	NCT	Cell_line.NT2_D_and_T200	Plate.99	STRIP1	-2	0.0235933879186446	pearson	1	Ttest_pvalue	Coefficient_of_eigenassay	SVD_pCMs_only3CT	NoPrepr	SVD	10945	NCT-NT2_D_and_T200	F	NCT
Drug	D_and_T200_NCT	NCT	Cell_line.NT2_D_and_T200	Plate.99	STRIP2	-2	-0.225919465173151	pearson	1	Ttest_pvalue	Coefficient_of_eigenassay	SVD_pCMs_only3CT	NoPrepr	SVD	2013	NCT-NT2_D_and_T200	F	NCT
Drug	D_and_T200_NCT	NCT	Cell_line.NT2_D_and_T200	Plate.99	STRN	-2	-0.213690064399944	pearson	1	Ttest_pvalue	Coefficient_of_eigenassay	SVD_pCMs_only3CT	NoPrepr	SVD	2231	NCT-NT2_D_and_T200	F	NCT
Drug	D_and_T200_NCT	NCT	Cell_line.NT2_D_and_T200	Plate.99	STRN3	-2	-0.0763364937672821	pearson	1	Ttest_pvalue	Coefficient_of_eigenassay	SVD_pCMs_only3CT	NoPrepr	SVD	7148	NCT-NT2_D_and_T200	F	NCT
Drug	D_and_T200_NCT	NCT	Cell_line.NT2_D_and_T200	Plate.99	STRN4	-2	0.139268390376255	pearson	1	Ttest_pvalue	Coefficient_of_eigenassay	SVD_pCMs_only3CT	NoPrepr	SVD	4212	NCT-NT2_D_and_T200	F	NCT
Drug	D_and_T200_NCT	NCT	Cell_line.NT2_D_and_T200	Plate.99	STS	-2	0.0926181170871119	pearson	1	Ttest_pvalue	Coefficient_of_eigenassay	SVD_pCMs_only3CT	NoPrepr	SVD	6225	NCT-NT2_D_and_T200	F	NCT
Drug	D_and_T200_NCT	NCT	Cell_line.NT2_D_and_T200	Plate.99	STT3A	-2	0.0124246743991106	pearson	1	Ttest_pvalue	Coefficient_of_eigenassay	SVD_pCMs_only3CT	NoPrepr	SVD	11863	NCT-NT2_D_and_T200	F	NCT
Drug	D_and_T200_NCT	NCT	Cell_line.NT2_D_and_T200	Plate.99	STT3B	-2	0.0428386050172636	pearson	1	Ttest_pvalue	Coefficient_of_eigenassay	SVD_pCMs_only3CT	NoPrepr	SVD	9459	NCT-NT2_D_and_T200	F	NCT
Drug	D_and_T200_NCT	NCT	Cell_line.NT2_D_and_T200	Plate.99	STUB1	-2	0.206878362574979	pearson	1	Ttest_pvalue	Coefficient_of_eigenassay	SVD_pCMs_only3CT	NoPrepr	SVD	2349	NCT-NT2_D_and_T200	F	NCT
Drug	D_and_T200_NCT	NCT	Cell_line.NT2_D_and_T200	Plate.99	STUM	-2	0.541818878595246	pearson	1	Ttest_pvalue	Coefficient_of_eigenassay	SVD_pCMs_only3CT	NoPrepr	SVD	276	NCT-NT2_D_and_T200	F	NCT
Drug	D_and_T200_NCT	NCT	Cell_line.NT2_D_and_T200	Plate.99	STX10	-2	-0.0428866103137993	pearson	1	Ttest_pvalue	Coefficient_of_eigenassay	SVD_pCMs_only3CT	NoPrepr	SVD	9454	NCT-NT2_D_and_T200	F	NCT
Drug	D_and_T200_NCT	NCT	Cell_line.NT2_D_and_T200	Plate.99	STX11	-2	0.203791809941396	pearson	1	Ttest_pvalue	Coefficient_of_eigenassay	SVD_pCMs_only3CT	NoPrepr	SVD	2410	NCT-NT2_D_and_T200	F	NCT
Drug	D_and_T200_NCT	NCT	Cell_line.NT2_D_and_T200	Plate.99	STX12	-2	-0.113359037395227	pearson	1	Ttest_pvalue	Coefficient_of_eigenassay	SVD_pCMs_only3CT	NoPrepr	SVD	5279	NCT-NT2_D_and_T200	F	NCT
Drug	D_and_T200_NCT	NCT	Cell_line.NT2_D_and_T200	Plate.99	STX16	-2	-0.0689211548528712	pearson	1	Ttest_pvalue	Coefficient_of_eigenassay	SVD_pCMs_only3CT	NoPrepr	SVD	7570	NCT-NT2_D_and_T200	F	NCT
Drug	D_and_T200_NCT	NCT	Cell_line.NT2_D_and_T200	Plate.99	STX17	-2	0.0207586637478826	pearson	1	Ttest_pvalue	Coefficient_of_eigenassay	SVD_pCMs_only3CT	NoPrepr	SVD	11158	NCT-NT2_D_and_T200	F	NCT
Drug	D_and_T200_NCT	NCT	Cell_line.NT2_D_and_T200	Plate.99	STX18	-2	0.0851152519935927	pearson	1	Ttest_pvalue	Coefficient_of_eigenassay	SVD_pCMs_only3CT	NoPrepr	SVD	6630	NCT-NT2_D_and_T200	F	NCT
Drug	D_and_T200_NCT	NCT	Cell_line.NT2_D_and_T200	Plate.99	STX19	-2	0	pearson	1	Ttest_pvalue	Coefficient_of_eigenassay	SVD_pCMs_only3CT	NoPrepr	SVD	14084.5	NCT-NT2_D_and_T200	F	NCT
Drug	D_and_T200_NCT	NCT	Cell_line.NT2_D_and_T200	Plate.99	STX1A	-2	0.10241671340001	pearson	1	Ttest_pvalue	Coefficient_of_eigenassay	SVD_pCMs_only3CT	NoPrepr	SVD	5770	NCT-NT2_D_and_T200	F	NCT
Drug	D_and_T200_NCT	NCT	Cell_line.NT2_D_and_T200	Plate.99	STX1B	-2	0.109511955431343	pearson	1	Ttest_pvalue	Coefficient_of_eigenassay	SVD_pCMs_only3CT	NoPrepr	SVD	5421	NCT-NT2_D_and_T200	F	NCT
Drug	D_and_T200_NCT	NCT	Cell_line.NT2_D_and_T200	Plate.99	STX2	-2	-0.102288909577351	pearson	1	Ttest_pvalue	Coefficient_of_eigenassay	SVD_pCMs_only3CT	NoPrepr	SVD	5773	NCT-NT2_D_and_T200	F	NCT
Drug	D_and_T200_NCT	NCT	Cell_line.NT2_D_and_T200	Plate.99	STX3	-2	-0.0208828279889171	pearson	1	Ttest_pvalue	Coefficient_of_eigenassay	SVD_pCMs_only3CT	NoPrepr	SVD	11141	NCT-NT2_D_and_T200	F	NCT
Drug	D_and_T200_NCT	NCT	Cell_line.NT2_D_and_T200	Plate.99	STX4	-2	0.122438467097305	pearson	1	Ttest_pvalue	Coefficient_of_eigenassay	SVD_pCMs_only3CT	NoPrepr	SVD	4866	NCT-NT2_D_and_T200	F	NCT
Drug	D_and_T200_NCT	NCT	Cell_line.NT2_D_and_T200	Plate.99	STX5	-2	0.135106823288796	pearson	1	Ttest_pvalue	Coefficient_of_eigenassay	SVD_pCMs_only3CT	NoPrepr	SVD	4372	NCT-NT2_D_and_T200	F	NCT
Drug	D_and_T200_NCT	NCT	Cell_line.NT2_D_and_T200	Plate.99	STX6	-2	0.166626492618734	pearson	1	Ttest_pvalue	Coefficient_of_eigenassay	SVD_pCMs_only3CT	NoPrepr	SVD	3322	NCT-NT2_D_and_T200	F	NCT
Drug	D_and_T200_NCT	NCT	Cell_line.NT2_D_and_T200	Plate.99	STX7	-2	-0.0492752972576721	pearson	1	Ttest_pvalue	Coefficient_of_eigenassay	SVD_pCMs_only3CT	NoPrepr	SVD	9002	NCT-NT2_D_and_T200	F	NCT
Drug	D_and_T200_NCT	NCT	Cell_line.NT2_D_and_T200	Plate.99	STX8	-2	0.0677149985985333	pearson	1	Ttest_pvalue	Coefficient_of_eigenassay	SVD_pCMs_only3CT	NoPrepr	SVD	7655	NCT-NT2_D_and_T200	F	NCT
Drug	D_and_T200_NCT	NCT	Cell_line.NT2_D_and_T200	Plate.99	STXBP1	-2	0.00305593669005397	pearson	1	Ttest_pvalue	Coefficient_of_eigenassay	SVD_pCMs_only3CT	NoPrepr	SVD	12657	NCT-NT2_D_and_T200	F	NCT
Drug	D_and_T200_NCT	NCT	Cell_line.NT2_D_and_T200	Plate.99	STXBP2	-2	0.304937936252902	pearson	1	Ttest_pvalue	Coefficient_of_eigenassay	SVD_pCMs_only3CT	NoPrepr	SVD	1080	NCT-NT2_D_and_T200	F	NCT
Drug	D_and_T200_NCT	NCT	Cell_line.NT2_D_and_T200	Plate.99	STXBP3	-2	0.0505759550879085	pearson	1	Ttest_pvalue	Coefficient_of_eigenassay	SVD_pCMs_only3CT	NoPrepr	SVD	8895	NCT-NT2_D_and_T200	F	NCT
Drug	D_and_T200_NCT	NCT	Cell_line.NT2_D_and_T200	Plate.99	STXBP4	-2	-0.0187526139441275	pearson	1	Ttest_pvalue	Coefficient_of_eigenassay	SVD_pCMs_only3CT	NoPrepr	SVD	11341	NCT-NT2_D_and_T200	F	NCT
Drug	D_and_T200_NCT	NCT	Cell_line.NT2_D_and_T200	Plate.99	STXBP5	-2	-0.0506331978533023	pearson	1	Ttest_pvalue	Coefficient_of_eigenassay	SVD_pCMs_only3CT	NoPrepr	SVD	8890	NCT-NT2_D_and_T200	F	NCT
Drug	D_and_T200_NCT	NCT	Cell_line.NT2_D_and_T200	Plate.99	STXBP5L	-2	-0.105964475978962	pearson	1	Ttest_pvalue	Coefficient_of_eigenassay	SVD_pCMs_only3CT	NoPrepr	SVD	5602	NCT-NT2_D_and_T200	F	NCT
Drug	D_and_T200_NCT	NCT	Cell_line.NT2_D_and_T200	Plate.99	STXBP6	-2	0.284794822297931	pearson	1	Ttest_pvalue	Coefficient_of_eigenassay	SVD_pCMs_only3CT	NoPrepr	SVD	1242	NCT-NT2_D_and_T200	F	NCT
Drug	D_and_T200_NCT	NCT	Cell_line.NT2_D_and_T200	Plate.99	STYX	-2	-0.0693477853162529	pearson	1	Ttest_pvalue	Coefficient_of_eigenassay	SVD_pCMs_only3CT	NoPrepr	SVD	7542	NCT-NT2_D_and_T200	F	NCT
Drug	D_and_T200_NCT	NCT	Cell_line.NT2_D_and_T200	Plate.99	STYXL1	-2	-0.00800227888022384	pearson	1	Ttest_pvalue	Coefficient_of_eigenassay	SVD_pCMs_only3CT	NoPrepr	SVD	12246	NCT-NT2_D_and_T200	F	NCT
Drug	D_and_T200_NCT	NCT	Cell_line.NT2_D_and_T200	Plate.99	SUB1	-2	-0.0366964255050661	pearson	1	Ttest_pvalue	Coefficient_of_eigenassay	SVD_pCMs_only3CT	NoPrepr	SVD	9914	NCT-NT2_D_and_T200	F	NCT
Drug	D_and_T200_NCT	NCT	Cell_line.NT2_D_and_T200	Plate.99	SUCLA2	-2	-0.0775806776166277	pearson	1	Ttest_pvalue	Coefficient_of_eigenassay	SVD_pCMs_only3CT	NoPrepr	SVD	7063	NCT-NT2_D_and_T200	F	NCT
Drug	D_and_T200_NCT	NCT	Cell_line.NT2_D_and_T200	Plate.99	SUCLG1	-2	-0.0368138864442275	pearson	1	Ttest_pvalue	Coefficient_of_eigenassay	SVD_pCMs_only3CT	NoPrepr	SVD	9906	NCT-NT2_D_and_T200	F	NCT
Drug	D_and_T200_NCT	NCT	Cell_line.NT2_D_and_T200	Plate.99	SUCLG2	-2	-0.0155810438024979	pearson	1	Ttest_pvalue	Coefficient_of_eigenassay	SVD_pCMs_only3CT	NoPrepr	SVD	11598	NCT-NT2_D_and_T200	F	NCT
Drug	D_and_T200_NCT	NCT	Cell_line.NT2_D_and_T200	Plate.99	SUCNR1	-2	-0.297028567155944	pearson	1	Ttest_pvalue	Coefficient_of_eigenassay	SVD_pCMs_only3CT	NoPrepr	SVD	1142	NCT-NT2_D_and_T200	F	NCT
Drug	D_and_T200_NCT	NCT	Cell_line.NT2_D_and_T200	Plate.99	SUCO	-2	-0.0826807456664456	pearson	1	Ttest_pvalue	Coefficient_of_eigenassay	SVD_pCMs_only3CT	NoPrepr	SVD	6768	NCT-NT2_D_and_T200	F	NCT
Drug	D_and_T200_NCT	NCT	Cell_line.NT2_D_and_T200	Plate.99	SUDS3	-2	0.0548782092797963	pearson	1	Ttest_pvalue	Coefficient_of_eigenassay	SVD_pCMs_only3CT	NoPrepr	SVD	8565	NCT-NT2_D_and_T200	F	NCT
Drug	D_and_T200_NCT	NCT	Cell_line.NT2_D_and_T200	Plate.99	SUFU	-2	-0.157563455595565	pearson	1	Ttest_pvalue	Coefficient_of_eigenassay	SVD_pCMs_only3CT	NoPrepr	SVD	3580	NCT-NT2_D_and_T200	F	NCT
Drug	D_and_T200_NCT	NCT	Cell_line.NT2_D_and_T200	Plate.99	SUGCT	-2	-0.161450457566589	pearson	1	Ttest_pvalue	Coefficient_of_eigenassay	SVD_pCMs_only3CT	NoPrepr	SVD	3461	NCT-NT2_D_and_T200	F	NCT
Drug	D_and_T200_NCT	NCT	Cell_line.NT2_D_and_T200	Plate.99	SUGP1	-2	0.00762766687880081	pearson	1	Ttest_pvalue	Coefficient_of_eigenassay	SVD_pCMs_only3CT	NoPrepr	SVD	12289	NCT-NT2_D_and_T200	F	NCT
Drug	D_and_T200_NCT	NCT	Cell_line.NT2_D_and_T200	Plate.99	SUGP2	-2	-0.0259954230348291	pearson	1	Ttest_pvalue	Coefficient_of_eigenassay	SVD_pCMs_only3CT	NoPrepr	SVD	10748	NCT-NT2_D_and_T200	F	NCT
Drug	D_and_T200_NCT	NCT	Cell_line.NT2_D_and_T200	Plate.99	SUGT1	-2	-0.109904429344848	pearson	1	Ttest_pvalue	Coefficient_of_eigenassay	SVD_pCMs_only3CT	NoPrepr	SVD	5403	NCT-NT2_D_and_T200	F	NCT
Drug	D_and_T200_NCT	NCT	Cell_line.NT2_D_and_T200	Plate.99	SULF1	-2	0.093658169366149	pearson	1	Ttest_pvalue	Coefficient_of_eigenassay	SVD_pCMs_only3CT	NoPrepr	SVD	6165	NCT-NT2_D_and_T200	F	NCT
Drug	D_and_T200_NCT	NCT	Cell_line.NT2_D_and_T200	Plate.99	SULF2	-2	0.340603185696042	pearson	1	Ttest_pvalue	Coefficient_of_eigenassay	SVD_pCMs_only3CT	NoPrepr	SVD	838	NCT-NT2_D_and_T200	F	NCT
Drug	D_and_T200_NCT	NCT	Cell_line.NT2_D_and_T200	Plate.99	SULT1A1	-2	0.00186746619555008	pearson	1	Ttest_pvalue	Coefficient_of_eigenassay	SVD_pCMs_only3CT	NoPrepr	SVD	12741	NCT-NT2_D_and_T200	F	NCT
Drug	D_and_T200_NCT	NCT	Cell_line.NT2_D_and_T200	Plate.99	SULT1A2	-2	0	pearson	1	Ttest_pvalue	Coefficient_of_eigenassay	SVD_pCMs_only3CT	NoPrepr	SVD	14084.5	NCT-NT2_D_and_T200	F	NCT
Drug	D_and_T200_NCT	NCT	Cell_line.NT2_D_and_T200	Plate.99	SULT1B1	-2	0	pearson	1	Ttest_pvalue	Coefficient_of_eigenassay	SVD_pCMs_only3CT	NoPrepr	SVD	14084.5	NCT-NT2_D_and_T200	F	NCT
Drug	D_and_T200_NCT	NCT	Cell_line.NT2_D_and_T200	Plate.99	SULT1C2	-2	0	pearson	1	Ttest_pvalue	Coefficient_of_eigenassay	SVD_pCMs_only3CT	NoPrepr	SVD	14084.5	NCT-NT2_D_and_T200	F	NCT
Drug	D_and_T200_NCT	NCT	Cell_line.NT2_D_and_T200	Plate.99	SULT1C4	-2	0.0725665165098089	pearson	1	Ttest_pvalue	Coefficient_of_eigenassay	SVD_pCMs_only3CT	NoPrepr	SVD	7360	NCT-NT2_D_and_T200	F	NCT
Drug	D_and_T200_NCT	NCT	Cell_line.NT2_D_and_T200	Plate.99	SULT1E1	-2	0.0510501978626694	pearson	1	Ttest_pvalue	Coefficient_of_eigenassay	SVD_pCMs_only3CT	NoPrepr	SVD	8856	NCT-NT2_D_and_T200	F	NCT
Drug	D_and_T200_NCT	NCT	Cell_line.NT2_D_and_T200	Plate.99	SULT4A1	-2	-0.11727893520219	pearson	1	Ttest_pvalue	Coefficient_of_eigenassay	SVD_pCMs_only3CT	NoPrepr	SVD	5100	NCT-NT2_D_and_T200	F	NCT
Drug	D_and_T200_NCT	NCT	Cell_line.NT2_D_and_T200	Plate.99	SUMF1	-2	0.0964346761231025	pearson	1	Ttest_pvalue	Coefficient_of_eigenassay	SVD_pCMs_only3CT	NoPrepr	SVD	6045	NCT-NT2_D_and_T200	F	NCT
Drug	D_and_T200_NCT	NCT	Cell_line.NT2_D_and_T200	Plate.99	SUMF2	-2	0.27536379925213	pearson	1	Ttest_pvalue	Coefficient_of_eigenassay	SVD_pCMs_only3CT	NoPrepr	SVD	1344	NCT-NT2_D_and_T200	F	NCT
Drug	D_and_T200_NCT	NCT	Cell_line.NT2_D_and_T200	Plate.99	SUMO1	-2	-0.0450575459305478	pearson	1	Ttest_pvalue	Coefficient_of_eigenassay	SVD_pCMs_only3CT	NoPrepr	SVD	9295	NCT-NT2_D_and_T200	F	NCT
Drug	D_and_T200_NCT	NCT	Cell_line.NT2_D_and_T200	Plate.99	SUMO2	-2	-0.251149561090049	pearson	1	Ttest_pvalue	Coefficient_of_eigenassay	SVD_pCMs_only3CT	NoPrepr	SVD	1632	NCT-NT2_D_and_T200	F	NCT
Drug	D_and_T200_NCT	NCT	Cell_line.NT2_D_and_T200	Plate.99	SUMO3	-2	-0.0159430972354989	pearson	1	Ttest_pvalue	Coefficient_of_eigenassay	SVD_pCMs_only3CT	NoPrepr	SVD	11568	NCT-NT2_D_and_T200	F	NCT
Drug	D_and_T200_NCT	NCT	Cell_line.NT2_D_and_T200	Plate.99	SUMO4	-2	0	pearson	1	Ttest_pvalue	Coefficient_of_eigenassay	SVD_pCMs_only3CT	NoPrepr	SVD	14084.5	NCT-NT2_D_and_T200	F	NCT
Drug	D_and_T200_NCT	NCT	Cell_line.NT2_D_and_T200	Plate.99	SUN1	-2	0.0332645624698472	pearson	1	Ttest_pvalue	Coefficient_of_eigenassay	SVD_pCMs_only3CT	NoPrepr	SVD	10172	NCT-NT2_D_and_T200	F	NCT
Drug	D_and_T200_NCT	NCT	Cell_line.NT2_D_and_T200	Plate.99	SUN2	-2	0.230329527322068	pearson	1	Ttest_pvalue	Coefficient_of_eigenassay	SVD_pCMs_only3CT	NoPrepr	SVD	1927	NCT-NT2_D_and_T200	F	NCT
Drug	D_and_T200_NCT	NCT	Cell_line.NT2_D_and_T200	Plate.99	SUOX	-2	0.00724523943497548	pearson	1	Ttest_pvalue	Coefficient_of_eigenassay	SVD_pCMs_only3CT	NoPrepr	SVD	12330	NCT-NT2_D_and_T200	F	NCT
Drug	D_and_T200_NCT	NCT	Cell_line.NT2_D_and_T200	Plate.99	SUPT16H	-2	0.076121848189949	pearson	1	Ttest_pvalue	Coefficient_of_eigenassay	SVD_pCMs_only3CT	NoPrepr	SVD	7162	NCT-NT2_D_and_T200	F	NCT
Drug	D_and_T200_NCT	NCT	Cell_line.NT2_D_and_T200	Plate.99	SUPT20H	-2	0.0491584277241833	pearson	1	Ttest_pvalue	Coefficient_of_eigenassay	SVD_pCMs_only3CT	NoPrepr	SVD	9013	NCT-NT2_D_and_T200	F	NCT
Drug	D_and_T200_NCT	NCT	Cell_line.NT2_D_and_T200	Plate.99	SUPT3H	-2	-0.13314492916039	pearson	1	Ttest_pvalue	Coefficient_of_eigenassay	SVD_pCMs_only3CT	NoPrepr	SVD	4460	NCT-NT2_D_and_T200	F	NCT
Drug	D_and_T200_NCT	NCT	Cell_line.NT2_D_and_T200	Plate.99	SUPT4H1	-2	-0.0185496788862313	pearson	1	Ttest_pvalue	Coefficient_of_eigenassay	SVD_pCMs_only3CT	NoPrepr	SVD	11362	NCT-NT2_D_and_T200	F	NCT
Drug	D_and_T200_NCT	NCT	Cell_line.NT2_D_and_T200	Plate.99	SUPT5H	-2	0.113124773684381	pearson	1	Ttest_pvalue	Coefficient_of_eigenassay	SVD_pCMs_only3CT	NoPrepr	SVD	5283	NCT-NT2_D_and_T200	F	NCT
Drug	D_and_T200_NCT	NCT	Cell_line.NT2_D_and_T200	Plate.99	SUPT6H	-2	0.0528762948569189	pearson	1	Ttest_pvalue	Coefficient_of_eigenassay	SVD_pCMs_only3CT	NoPrepr	SVD	8726	NCT-NT2_D_and_T200	F	NCT
Drug	D_and_T200_NCT	NCT	Cell_line.NT2_D_and_T200	Plate.99	SUPT7L	-2	-0.0762795825070978	pearson	1	Ttest_pvalue	Coefficient_of_eigenassay	SVD_pCMs_only3CT	NoPrepr	SVD	7153	NCT-NT2_D_and_T200	F	NCT
Drug	D_and_T200_NCT	NCT	Cell_line.NT2_D_and_T200	Plate.99	SUPV3L1	-2	0.0414819364059863	pearson	1	Ttest_pvalue	Coefficient_of_eigenassay	SVD_pCMs_only3CT	NoPrepr	SVD	9563	NCT-NT2_D_and_T200	F	NCT
Drug	D_and_T200_NCT	NCT	Cell_line.NT2_D_and_T200	Plate.99	SURF1	-2	0.10620310574679	pearson	1	Ttest_pvalue	Coefficient_of_eigenassay	SVD_pCMs_only3CT	NoPrepr	SVD	5583	NCT-NT2_D_and_T200	F	NCT
Drug	D_and_T200_NCT	NCT	Cell_line.NT2_D_and_T200	Plate.99	SURF2	-2	0.0766993475147486	pearson	1	Ttest_pvalue	Coefficient_of_eigenassay	SVD_pCMs_only3CT	NoPrepr	SVD	7123	NCT-NT2_D_and_T200	F	NCT
Drug	D_and_T200_NCT	NCT	Cell_line.NT2_D_and_T200	Plate.99	SURF4	-2	0.0947773745294528	pearson	1	Ttest_pvalue	Coefficient_of_eigenassay	SVD_pCMs_only3CT	NoPrepr	SVD	6116	NCT-NT2_D_and_T200	F	NCT
Drug	D_and_T200_NCT	NCT	Cell_line.NT2_D_and_T200	Plate.99	SURF6	-2	-0.0826155622350293	pearson	1	Ttest_pvalue	Coefficient_of_eigenassay	SVD_pCMs_only3CT	NoPrepr	SVD	6777	NCT-NT2_D_and_T200	F	NCT
Drug	D_and_T200_NCT	NCT	Cell_line.NT2_D_and_T200	Plate.99	SUSD1	-2	-0.0847720485615166	pearson	1	Ttest_pvalue	Coefficient_of_eigenassay	SVD_pCMs_only3CT	NoPrepr	SVD	6650	NCT-NT2_D_and_T200	F	NCT
Drug	D_and_T200_NCT	NCT	Cell_line.NT2_D_and_T200	Plate.99	SUSD2	-2	0	pearson	1	Ttest_pvalue	Coefficient_of_eigenassay	SVD_pCMs_only3CT	NoPrepr	SVD	14084.5	NCT-NT2_D_and_T200	F	NCT
Drug	D_and_T200_NCT	NCT	Cell_line.NT2_D_and_T200	Plate.99	SUSD3	-2	0	pearson	1	Ttest_pvalue	Coefficient_of_eigenassay	SVD_pCMs_only3CT	NoPrepr	SVD	14084.5	NCT-NT2_D_and_T200	F	NCT
Drug	D_and_T200_NCT	NCT	Cell_line.NT2_D_and_T200	Plate.99	SUSD4	-2	0.039827528098924	pearson	1	Ttest_pvalue	Coefficient_of_eigenassay	SVD_pCMs_only3CT	NoPrepr	SVD	9696	NCT-NT2_D_and_T200	F	NCT
Drug	D_and_T200_NCT	NCT	Cell_line.NT2_D_and_T200	Plate.99	SUSD5	-2	0.509257645260787	pearson	1	Ttest_pvalue	Coefficient_of_eigenassay	SVD_pCMs_only3CT	NoPrepr	SVD	326	NCT-NT2_D_and_T200	F	NCT
Drug	D_and_T200_NCT	NCT	Cell_line.NT2_D_and_T200	Plate.99	SUSD6	-2	0.26596908846096	pearson	1	Ttest_pvalue	Coefficient_of_eigenassay	SVD_pCMs_only3CT	NoPrepr	SVD	1453	NCT-NT2_D_and_T200	F	NCT
Drug	D_and_T200_NCT	NCT	Cell_line.NT2_D_and_T200	Plate.99	SUV39H1	-2	-0.115859137274349	pearson	1	Ttest_pvalue	Coefficient_of_eigenassay	SVD_pCMs_only3CT	NoPrepr	SVD	5168	NCT-NT2_D_and_T200	F	NCT
Drug	D_and_T200_NCT	NCT	Cell_line.NT2_D_and_T200	Plate.99	SUV39H2	-2	0.00965367982241173	pearson	1	Ttest_pvalue	Coefficient_of_eigenassay	SVD_pCMs_only3CT	NoPrepr	SVD	12082	NCT-NT2_D_and_T200	F	NCT
Drug	D_and_T200_NCT	NCT	Cell_line.NT2_D_and_T200	Plate.99	SUZ12	-2	-0.116559425695013	pearson	1	Ttest_pvalue	Coefficient_of_eigenassay	SVD_pCMs_only3CT	NoPrepr	SVD	5134	NCT-NT2_D_and_T200	F	NCT
Drug	D_and_T200_NCT	NCT	Cell_line.NT2_D_and_T200	Plate.99	SV2A	-2	-0.158377023515509	pearson	1	Ttest_pvalue	Coefficient_of_eigenassay	SVD_pCMs_only3CT	NoPrepr	SVD	3552	NCT-NT2_D_and_T200	F	NCT
Drug	D_and_T200_NCT	NCT	Cell_line.NT2_D_and_T200	Plate.99	SV2B	-2	0.350616925768711	pearson	1	Ttest_pvalue	Coefficient_of_eigenassay	SVD_pCMs_only3CT	NoPrepr	SVD	774	NCT-NT2_D_and_T200	F	NCT
Drug	D_and_T200_NCT	NCT	Cell_line.NT2_D_and_T200	Plate.99	SV2C	-2	0.160847662914051	pearson	1	Ttest_pvalue	Coefficient_of_eigenassay	SVD_pCMs_only3CT	NoPrepr	SVD	3480	NCT-NT2_D_and_T200	F	NCT
Drug	D_and_T200_NCT	NCT	Cell_line.NT2_D_and_T200	Plate.99	SVBP	-2	-0.173890777718969	pearson	1	Ttest_pvalue	Coefficient_of_eigenassay	SVD_pCMs_only3CT	NoPrepr	SVD	3123	NCT-NT2_D_and_T200	F	NCT
Drug	D_and_T200_NCT	NCT	Cell_line.NT2_D_and_T200	Plate.99	SVEP1	-2	-0.122216095055023	pearson	1	Ttest_pvalue	Coefficient_of_eigenassay	SVD_pCMs_only3CT	NoPrepr	SVD	4878	NCT-NT2_D_and_T200	F	NCT
Drug	D_and_T200_NCT	NCT	Cell_line.NT2_D_and_T200	Plate.99	SVIL	-2	-0.0498372758549421	pearson	1	Ttest_pvalue	Coefficient_of_eigenassay	SVD_pCMs_only3CT	NoPrepr	SVD	8954	NCT-NT2_D_and_T200	F	NCT
Drug	D_and_T200_NCT	NCT	Cell_line.NT2_D_and_T200	Plate.99	SVIP	-2	-0.0300512058534261	pearson	1	Ttest_pvalue	Coefficient_of_eigenassay	SVD_pCMs_only3CT	NoPrepr	SVD	10421	NCT-NT2_D_and_T200	F	NCT
Drug	D_and_T200_NCT	NCT	Cell_line.NT2_D_and_T200	Plate.99	SVOP	-2	-0.0950916055610007	pearson	1	Ttest_pvalue	Coefficient_of_eigenassay	SVD_pCMs_only3CT	NoPrepr	SVD	6104	NCT-NT2_D_and_T200	F	NCT
Drug	D_and_T200_NCT	NCT	Cell_line.NT2_D_and_T200	Plate.99	SVOPL	-2	0	pearson	1	Ttest_pvalue	Coefficient_of_eigenassay	SVD_pCMs_only3CT	NoPrepr	SVD	14084.5	NCT-NT2_D_and_T200	F	NCT
Drug	D_and_T200_NCT	NCT	Cell_line.NT2_D_and_T200	Plate.99	SWAP70	-2	-0.287361760332516	pearson	1	Ttest_pvalue	Coefficient_of_eigenassay	SVD_pCMs_only3CT	NoPrepr	SVD	1217	NCT-NT2_D_and_T200	F	NCT
Drug	D_and_T200_NCT	NCT	Cell_line.NT2_D_and_T200	Plate.99	SWI5	-2	0.0234759993456657	pearson	1	Ttest_pvalue	Coefficient_of_eigenassay	SVD_pCMs_only3CT	NoPrepr	SVD	10952	NCT-NT2_D_and_T200	F	NCT
Drug	D_and_T200_NCT	NCT	Cell_line.NT2_D_and_T200	Plate.99	SWSAP1	-2	0.06214795239572	pearson	1	Ttest_pvalue	Coefficient_of_eigenassay	SVD_pCMs_only3CT	NoPrepr	SVD	8029	NCT-NT2_D_and_T200	F	NCT
Drug	D_and_T200_NCT	NCT	Cell_line.NT2_D_and_T200	Plate.99	SWT1	-2	-0.122910494127332	pearson	1	Ttest_pvalue	Coefficient_of_eigenassay	SVD_pCMs_only3CT	NoPrepr	SVD	4846	NCT-NT2_D_and_T200	F	NCT
Drug	D_and_T200_NCT	NCT	Cell_line.NT2_D_and_T200	Plate.99	SYAP1	-2	-0.0264188100877587	pearson	1	Ttest_pvalue	Coefficient_of_eigenassay	SVD_pCMs_only3CT	NoPrepr	SVD	10712	NCT-NT2_D_and_T200	F	NCT
Drug	D_and_T200_NCT	NCT	Cell_line.NT2_D_and_T200	Plate.99	SYBU	-2	0.215545442261933	pearson	1	Ttest_pvalue	Coefficient_of_eigenassay	SVD_pCMs_only3CT	NoPrepr	SVD	2192	NCT-NT2_D_and_T200	F	NCT
Drug	D_and_T200_NCT	NCT	Cell_line.NT2_D_and_T200	Plate.99	SYCE1L	-2	0.117683738330533	pearson	1	Ttest_pvalue	Coefficient_of_eigenassay	SVD_pCMs_only3CT	NoPrepr	SVD	5082	NCT-NT2_D_and_T200	F	NCT
Drug	D_and_T200_NCT	NCT	Cell_line.NT2_D_and_T200	Plate.99	SYCE2	-2	0.0176284104371097	pearson	1	Ttest_pvalue	Coefficient_of_eigenassay	SVD_pCMs_only3CT	NoPrepr	SVD	11433	NCT-NT2_D_and_T200	F	NCT
Drug	D_and_T200_NCT	NCT	Cell_line.NT2_D_and_T200	Plate.99	SYCN	-2	0	pearson	1	Ttest_pvalue	Coefficient_of_eigenassay	SVD_pCMs_only3CT	NoPrepr	SVD	14084.5	NCT-NT2_D_and_T200	F	NCT
Drug	D_and_T200_NCT	NCT	Cell_line.NT2_D_and_T200	Plate.99	SYCP2	-2	0	pearson	1	Ttest_pvalue	Coefficient_of_eigenassay	SVD_pCMs_only3CT	NoPrepr	SVD	14084.5	NCT-NT2_D_and_T200	F	NCT
Drug	D_and_T200_NCT	NCT	Cell_line.NT2_D_and_T200	Plate.99	SYCP2L	-2	0.115036686775256	pearson	1	Ttest_pvalue	Coefficient_of_eigenassay	SVD_pCMs_only3CT	NoPrepr	SVD	5204	NCT-NT2_D_and_T200	F	NCT
Drug	D_and_T200_NCT	NCT	Cell_line.NT2_D_and_T200	Plate.99	SYCP3	-2	0	pearson	1	Ttest_pvalue	Coefficient_of_eigenassay	SVD_pCMs_only3CT	NoPrepr	SVD	14084.5	NCT-NT2_D_and_T200	F	NCT
Drug	D_and_T200_NCT	NCT	Cell_line.NT2_D_and_T200	Plate.99	SYDE1	-2	0.14515818979566	pearson	1	Ttest_pvalue	Coefficient_of_eigenassay	SVD_pCMs_only3CT	NoPrepr	SVD	3995	NCT-NT2_D_and_T200	F	NCT
Drug	D_and_T200_NCT	NCT	Cell_line.NT2_D_and_T200	Plate.99	SYDE2	-2	-0.0756051411767584	pearson	1	Ttest_pvalue	Coefficient_of_eigenassay	SVD_pCMs_only3CT	NoPrepr	SVD	7202	NCT-NT2_D_and_T200	F	NCT
Drug	D_and_T200_NCT	NCT	Cell_line.NT2_D_and_T200	Plate.99	SYF2	-2	-0.0717337919377838	pearson	1	Ttest_pvalue	Coefficient_of_eigenassay	SVD_pCMs_only3CT	NoPrepr	SVD	7403	NCT-NT2_D_and_T200	F	NCT
Drug	D_and_T200_NCT	NCT	Cell_line.NT2_D_and_T200	Plate.99	SYMPK	-2	0.416858031164497	pearson	1	Ttest_pvalue	Coefficient_of_eigenassay	SVD_pCMs_only3CT	NoPrepr	SVD	529	NCT-NT2_D_and_T200	F	NCT
Drug	D_and_T200_NCT	NCT	Cell_line.NT2_D_and_T200	Plate.99	SYN1	-2	-0.0339714128459444	pearson	1	Ttest_pvalue	Coefficient_of_eigenassay	SVD_pCMs_only3CT	NoPrepr	SVD	10110	NCT-NT2_D_and_T200	F	NCT
Drug	D_and_T200_NCT	NCT	Cell_line.NT2_D_and_T200	Plate.99	SYN2	-2	0.376615000739157	pearson	1	Ttest_pvalue	Coefficient_of_eigenassay	SVD_pCMs_only3CT	NoPrepr	SVD	653	NCT-NT2_D_and_T200	F	NCT
Drug	D_and_T200_NCT	NCT	Cell_line.NT2_D_and_T200	Plate.99	SYN3	-2	0.0342987075810572	pearson	1	Ttest_pvalue	Coefficient_of_eigenassay	SVD_pCMs_only3CT	NoPrepr	SVD	10084	NCT-NT2_D_and_T200	F	NCT
Drug	D_and_T200_NCT	NCT	Cell_line.NT2_D_and_T200	Plate.99	SYNC	-2	0.211512093974515	pearson	1	Ttest_pvalue	Coefficient_of_eigenassay	SVD_pCMs_only3CT	NoPrepr	SVD	2275	NCT-NT2_D_and_T200	F	NCT
Drug	D_and_T200_NCT	NCT	Cell_line.NT2_D_and_T200	Plate.99	SYNCRIP	-2	-0.0150129130076313	pearson	1	Ttest_pvalue	Coefficient_of_eigenassay	SVD_pCMs_only3CT	NoPrepr	SVD	11653	NCT-NT2_D_and_T200	F	NCT
Drug	D_and_T200_NCT	NCT	Cell_line.NT2_D_and_T200	Plate.99	SYNDIG1	-2	-0.0548663987524872	pearson	1	Ttest_pvalue	Coefficient_of_eigenassay	SVD_pCMs_only3CT	NoPrepr	SVD	8567	NCT-NT2_D_and_T200	F	NCT
Drug	D_and_T200_NCT	NCT	Cell_line.NT2_D_and_T200	Plate.99	SYNDIG1L	-2	0	pearson	1	Ttest_pvalue	Coefficient_of_eigenassay	SVD_pCMs_only3CT	NoPrepr	SVD	14084.5	NCT-NT2_D_and_T200	F	NCT
Drug	D_and_T200_NCT	NCT	Cell_line.NT2_D_and_T200	Plate.99	SYNE1	-2	0.0468981863350817	pearson	1	Ttest_pvalue	Coefficient_of_eigenassay	SVD_pCMs_only3CT	NoPrepr	SVD	9158	NCT-NT2_D_and_T200	F	NCT
Drug	D_and_T200_NCT	NCT	Cell_line.NT2_D_and_T200	Plate.99	SYNE2	-2	-0.162306517510931	pearson	1	Ttest_pvalue	Coefficient_of_eigenassay	SVD_pCMs_only3CT	NoPrepr	SVD	3439	NCT-NT2_D_and_T200	F	NCT
Drug	D_and_T200_NCT	NCT	Cell_line.NT2_D_and_T200	Plate.99	SYNE3	-2	-0.361237545327906	pearson	1	Ttest_pvalue	Coefficient_of_eigenassay	SVD_pCMs_only3CT	NoPrepr	SVD	714	NCT-NT2_D_and_T200	F	NCT
Drug	D_and_T200_NCT	NCT	Cell_line.NT2_D_and_T200	Plate.99	SYNE4	-2	0	pearson	1	Ttest_pvalue	Coefficient_of_eigenassay	SVD_pCMs_only3CT	NoPrepr	SVD	14084.5	NCT-NT2_D_and_T200	F	NCT
Drug	D_and_T200_NCT	NCT	Cell_line.NT2_D_and_T200	Plate.99	SYNGAP1	-2	0.100126845781809	pearson	1	Ttest_pvalue	Coefficient_of_eigenassay	SVD_pCMs_only3CT	NoPrepr	SVD	5880	NCT-NT2_D_and_T200	F	NCT
Drug	D_and_T200_NCT	NCT	Cell_line.NT2_D_and_T200	Plate.99	SYNGR1	-2	0.132673697385533	pearson	1	Ttest_pvalue	Coefficient_of_eigenassay	SVD_pCMs_only3CT	NoPrepr	SVD	4480	NCT-NT2_D_and_T200	F	NCT
Drug	D_and_T200_NCT	NCT	Cell_line.NT2_D_and_T200	Plate.99	SYNGR2	-2	0.106395385260171	pearson	1	Ttest_pvalue	Coefficient_of_eigenassay	SVD_pCMs_only3CT	NoPrepr	SVD	5573	NCT-NT2_D_and_T200	F	NCT
Drug	D_and_T200_NCT	NCT	Cell_line.NT2_D_and_T200	Plate.99	SYNGR3	-2	0.0246546808329636	pearson	1	Ttest_pvalue	Coefficient_of_eigenassay	SVD_pCMs_only3CT	NoPrepr	SVD	10853	NCT-NT2_D_and_T200	F	NCT
Drug	D_and_T200_NCT	NCT	Cell_line.NT2_D_and_T200	Plate.99	SYNJ1	-2	0.0215264288993888	pearson	1	Ttest_pvalue	Coefficient_of_eigenassay	SVD_pCMs_only3CT	NoPrepr	SVD	11099	NCT-NT2_D_and_T200	F	NCT
Drug	D_and_T200_NCT	NCT	Cell_line.NT2_D_and_T200	Plate.99	SYNJ2	-2	0.0596541602297757	pearson	1	Ttest_pvalue	Coefficient_of_eigenassay	SVD_pCMs_only3CT	NoPrepr	SVD	8215	NCT-NT2_D_and_T200	F	NCT
Drug	D_and_T200_NCT	NCT	Cell_line.NT2_D_and_T200	Plate.99	SYNJ2BP	-2	-0.0893214958978794	pearson	1	Ttest_pvalue	Coefficient_of_eigenassay	SVD_pCMs_only3CT	NoPrepr	SVD	6399	NCT-NT2_D_and_T200	F	NCT
Drug	D_and_T200_NCT	NCT	Cell_line.NT2_D_and_T200	Plate.99	SYNM	-2	0.00533411780953663	pearson	1	Ttest_pvalue	Coefficient_of_eigenassay	SVD_pCMs_only3CT	NoPrepr	SVD	12479	NCT-NT2_D_and_T200	F	NCT
Drug	D_and_T200_NCT	NCT	Cell_line.NT2_D_and_T200	Plate.99	SYNPO	-2	0.151566398818199	pearson	1	Ttest_pvalue	Coefficient_of_eigenassay	SVD_pCMs_only3CT	NoPrepr	SVD	3786	NCT-NT2_D_and_T200	F	NCT
Drug	D_and_T200_NCT	NCT	Cell_line.NT2_D_and_T200	Plate.99	SYNPO2	-2	0.0200569494930444	pearson	1	Ttest_pvalue	Coefficient_of_eigenassay	SVD_pCMs_only3CT	NoPrepr	SVD	11228	NCT-NT2_D_and_T200	F	NCT
Drug	D_and_T200_NCT	NCT	Cell_line.NT2_D_and_T200	Plate.99	SYNPO2L	-2	0.00340617906410114	pearson	1	Ttest_pvalue	Coefficient_of_eigenassay	SVD_pCMs_only3CT	NoPrepr	SVD	12630	NCT-NT2_D_and_T200	F	NCT
Drug	D_and_T200_NCT	NCT	Cell_line.NT2_D_and_T200	Plate.99	SYNPR	-2	0	pearson	1	Ttest_pvalue	Coefficient_of_eigenassay	SVD_pCMs_only3CT	NoPrepr	SVD	14084.5	NCT-NT2_D_and_T200	F	NCT
Drug	D_and_T200_NCT	NCT	Cell_line.NT2_D_and_T200	Plate.99	SYNRG	-2	0	pearson	1	Ttest_pvalue	Coefficient_of_eigenassay	SVD_pCMs_only3CT	NoPrepr	SVD	14084.5	NCT-NT2_D_and_T200	F	NCT
Drug	D_and_T200_NCT	NCT	Cell_line.NT2_D_and_T200	Plate.99	SYP	-2	-0.0175062846061236	pearson	1	Ttest_pvalue	Coefficient_of_eigenassay	SVD_pCMs_only3CT	NoPrepr	SVD	11446	NCT-NT2_D_and_T200	F	NCT
Drug	D_and_T200_NCT	NCT	Cell_line.NT2_D_and_T200	Plate.99	SYPL1	-2	-0.0983962491511456	pearson	1	Ttest_pvalue	Coefficient_of_eigenassay	SVD_pCMs_only3CT	NoPrepr	SVD	5955	NCT-NT2_D_and_T200	F	NCT
Drug	D_and_T200_NCT	NCT	Cell_line.NT2_D_and_T200	Plate.99	SYPL2	-2	0.138291353518121	pearson	1	Ttest_pvalue	Coefficient_of_eigenassay	SVD_pCMs_only3CT	NoPrepr	SVD	4245	NCT-NT2_D_and_T200	F	NCT
Drug	D_and_T200_NCT	NCT	Cell_line.NT2_D_and_T200	Plate.99	SYS1	-2	-0.131419441597497	pearson	1	Ttest_pvalue	Coefficient_of_eigenassay	SVD_pCMs_only3CT	NoPrepr	SVD	4526	NCT-NT2_D_and_T200	F	NCT
Drug	D_and_T200_NCT	NCT	Cell_line.NT2_D_and_T200	Plate.99	SYT1	-2	-0.199050875561134	pearson	1	Ttest_pvalue	Coefficient_of_eigenassay	SVD_pCMs_only3CT	NoPrepr	SVD	2519	NCT-NT2_D_and_T200	F	NCT
Drug	D_and_T200_NCT	NCT	Cell_line.NT2_D_and_T200	Plate.99	SYT10	-2	0	pearson	1	Ttest_pvalue	Coefficient_of_eigenassay	SVD_pCMs_only3CT	NoPrepr	SVD	14084.5	NCT-NT2_D_and_T200	F	NCT
Drug	D_and_T200_NCT	NCT	Cell_line.NT2_D_and_T200	Plate.99	SYT11	-2	0.126349042111121	pearson	1	Ttest_pvalue	Coefficient_of_eigenassay	SVD_pCMs_only3CT	NoPrepr	SVD	4713	NCT-NT2_D_and_T200	F	NCT
Drug	D_and_T200_NCT	NCT	Cell_line.NT2_D_and_T200	Plate.99	SYT12	-2	0.368540752690523	pearson	1	Ttest_pvalue	Coefficient_of_eigenassay	SVD_pCMs_only3CT	NoPrepr	SVD	688	NCT-NT2_D_and_T200	F	NCT
Drug	D_and_T200_NCT	NCT	Cell_line.NT2_D_and_T200	Plate.99	SYT13	-2	0.112598543500548	pearson	1	Ttest_pvalue	Coefficient_of_eigenassay	SVD_pCMs_only3CT	NoPrepr	SVD	5305	NCT-NT2_D_and_T200	F	NCT
Drug	D_and_T200_NCT	NCT	Cell_line.NT2_D_and_T200	Plate.99	SYT14	-2	-0.0653792820441343	pearson	1	Ttest_pvalue	Coefficient_of_eigenassay	SVD_pCMs_only3CT	NoPrepr	SVD	7814	NCT-NT2_D_and_T200	F	NCT
Drug	D_and_T200_NCT	NCT	Cell_line.NT2_D_and_T200	Plate.99	SYT15	-2	0	pearson	1	Ttest_pvalue	Coefficient_of_eigenassay	SVD_pCMs_only3CT	NoPrepr	SVD	14084.5	NCT-NT2_D_and_T200	F	NCT
Drug	D_and_T200_NCT	NCT	Cell_line.NT2_D_and_T200	Plate.99	SYT16	-2	-0.0232681156466006	pearson	1	Ttest_pvalue	Coefficient_of_eigenassay	SVD_pCMs_only3CT	NoPrepr	SVD	10974	NCT-NT2_D_and_T200	F	NCT
Drug	D_and_T200_NCT	NCT	Cell_line.NT2_D_and_T200	Plate.99	SYT17	-2	-0.0285862835221435	pearson	1	Ttest_pvalue	Coefficient_of_eigenassay	SVD_pCMs_only3CT	NoPrepr	SVD	10539	NCT-NT2_D_and_T200	F	NCT
Drug	D_and_T200_NCT	NCT	Cell_line.NT2_D_and_T200	Plate.99	SYT2	-2	-0.0263731722451931	pearson	1	Ttest_pvalue	Coefficient_of_eigenassay	SVD_pCMs_only3CT	NoPrepr	SVD	10717	NCT-NT2_D_and_T200	F	NCT
Drug	D_and_T200_NCT	NCT	Cell_line.NT2_D_and_T200	Plate.99	SYT3	-2	0.12718345319933	pearson	1	Ttest_pvalue	Coefficient_of_eigenassay	SVD_pCMs_only3CT	NoPrepr	SVD	4681	NCT-NT2_D_and_T200	F	NCT
Drug	D_and_T200_NCT	NCT	Cell_line.NT2_D_and_T200	Plate.99	SYT4	-2	-0.0547131578532703	pearson	1	Ttest_pvalue	Coefficient_of_eigenassay	SVD_pCMs_only3CT	NoPrepr	SVD	8581	NCT-NT2_D_and_T200	F	NCT
Drug	D_and_T200_NCT	NCT	Cell_line.NT2_D_and_T200	Plate.99	SYT5	-2	-0.0712750076461596	pearson	1	Ttest_pvalue	Coefficient_of_eigenassay	SVD_pCMs_only3CT	NoPrepr	SVD	7437	NCT-NT2_D_and_T200	F	NCT
Drug	D_and_T200_NCT	NCT	Cell_line.NT2_D_and_T200	Plate.99	SYT6	-2	0	pearson	1	Ttest_pvalue	Coefficient_of_eigenassay	SVD_pCMs_only3CT	NoPrepr	SVD	14084.5	NCT-NT2_D_and_T200	F	NCT
Drug	D_and_T200_NCT	NCT	Cell_line.NT2_D_and_T200	Plate.99	SYT7	-2	-0.0956974296816829	pearson	1	Ttest_pvalue	Coefficient_of_eigenassay	SVD_pCMs_only3CT	NoPrepr	SVD	6078	NCT-NT2_D_and_T200	F	NCT
Drug	D_and_T200_NCT	NCT	Cell_line.NT2_D_and_T200	Plate.99	SYT9	-2	0.153380882024039	pearson	1	Ttest_pvalue	Coefficient_of_eigenassay	SVD_pCMs_only3CT	NoPrepr	SVD	3727	NCT-NT2_D_and_T200	F	NCT
Drug	D_and_T200_NCT	NCT	Cell_line.NT2_D_and_T200	Plate.99	SYTL1	-2	0.0181172835100804	pearson	1	Ttest_pvalue	Coefficient_of_eigenassay	SVD_pCMs_only3CT	NoPrepr	SVD	11391	NCT-NT2_D_and_T200	F	NCT
Drug	D_and_T200_NCT	NCT	Cell_line.NT2_D_and_T200	Plate.99	SYTL2	-2	-0.134859500124068	pearson	1	Ttest_pvalue	Coefficient_of_eigenassay	SVD_pCMs_only3CT	NoPrepr	SVD	4384	NCT-NT2_D_and_T200	F	NCT
Drug	D_and_T200_NCT	NCT	Cell_line.NT2_D_and_T200	Plate.99	SYTL3	-2	-0.0645480643295002	pearson	1	Ttest_pvalue	Coefficient_of_eigenassay	SVD_pCMs_only3CT	NoPrepr	SVD	7868	NCT-NT2_D_and_T200	F	NCT
Drug	D_and_T200_NCT	NCT	Cell_line.NT2_D_and_T200	Plate.99	SYTL4	-2	-0.156896870259451	pearson	1	Ttest_pvalue	Coefficient_of_eigenassay	SVD_pCMs_only3CT	NoPrepr	SVD	3606	NCT-NT2_D_and_T200	F	NCT
Drug	D_and_T200_NCT	NCT	Cell_line.NT2_D_and_T200	Plate.99	SYTL5	-2	-0.243897454490305	pearson	1	Ttest_pvalue	Coefficient_of_eigenassay	SVD_pCMs_only3CT	NoPrepr	SVD	1748	NCT-NT2_D_and_T200	F	NCT
Drug	D_and_T200_NCT	NCT	Cell_line.NT2_D_and_T200	Plate.99	SYVN1	-2	-0.0377791808556461	pearson	1	Ttest_pvalue	Coefficient_of_eigenassay	SVD_pCMs_only3CT	NoPrepr	SVD	9839	NCT-NT2_D_and_T200	F	NCT
Drug	D_and_T200_NCT	NCT	Cell_line.NT2_D_and_T200	Plate.99	SZRD1	-2	0.064506224932345	pearson	1	Ttest_pvalue	Coefficient_of_eigenassay	SVD_pCMs_only3CT	NoPrepr	SVD	7870	NCT-NT2_D_and_T200	F	NCT
Drug	D_and_T200_NCT	NCT	Cell_line.NT2_D_and_T200	Plate.99	SZT2	-2	-0.0419174722985858	pearson	1	Ttest_pvalue	Coefficient_of_eigenassay	SVD_pCMs_only3CT	NoPrepr	SVD	9532	NCT-NT2_D_and_T200	F	NCT
Drug	D_and_T200_NCT	NCT	Cell_line.NT2_D_and_T200	Plate.99	TAB1	-2	0.046469574179182	pearson	1	Ttest_pvalue	Coefficient_of_eigenassay	SVD_pCMs_only3CT	NoPrepr	SVD	9190	NCT-NT2_D_and_T200	F	NCT
Drug	D_and_T200_NCT	NCT	Cell_line.NT2_D_and_T200	Plate.99	TAB2	-2	0.0557043005524921	pearson	1	Ttest_pvalue	Coefficient_of_eigenassay	SVD_pCMs_only3CT	NoPrepr	SVD	8506	NCT-NT2_D_and_T200	F	NCT
Drug	D_and_T200_NCT	NCT	Cell_line.NT2_D_and_T200	Plate.99	TAB3	-2	0.0650929778777413	pearson	1	Ttest_pvalue	Coefficient_of_eigenassay	SVD_pCMs_only3CT	NoPrepr	SVD	7830	NCT-NT2_D_and_T200	F	NCT
Drug	D_and_T200_NCT	NCT	Cell_line.NT2_D_and_T200	Plate.99	TAC1	-2	0	pearson	1	Ttest_pvalue	Coefficient_of_eigenassay	SVD_pCMs_only3CT	NoPrepr	SVD	14084.5	NCT-NT2_D_and_T200	F	NCT
Drug	D_and_T200_NCT	NCT	Cell_line.NT2_D_and_T200	Plate.99	TAC3	-2	0	pearson	1	Ttest_pvalue	Coefficient_of_eigenassay	SVD_pCMs_only3CT	NoPrepr	SVD	14084.5	NCT-NT2_D_and_T200	F	NCT
Drug	D_and_T200_NCT	NCT	Cell_line.NT2_D_and_T200	Plate.99	TAC4	-2	0	pearson	1	Ttest_pvalue	Coefficient_of_eigenassay	SVD_pCMs_only3CT	NoPrepr	SVD	14084.5	NCT-NT2_D_and_T200	F	NCT
Drug	D_and_T200_NCT	NCT	Cell_line.NT2_D_and_T200	Plate.99	TACC1	-2	0.0942017378273865	pearson	1	Ttest_pvalue	Coefficient_of_eigenassay	SVD_pCMs_only3CT	NoPrepr	SVD	6138	NCT-NT2_D_and_T200	F	NCT
Drug	D_and_T200_NCT	NCT	Cell_line.NT2_D_and_T200	Plate.99	TACC2	-2	-0.0118392777215626	pearson	1	Ttest_pvalue	Coefficient_of_eigenassay	SVD_pCMs_only3CT	NoPrepr	SVD	11912	NCT-NT2_D_and_T200	F	NCT
Drug	D_and_T200_NCT	NCT	Cell_line.NT2_D_and_T200	Plate.99	TACC3	-2	0.0905550140738432	pearson	1	Ttest_pvalue	Coefficient_of_eigenassay	SVD_pCMs_only3CT	NoPrepr	SVD	6329	NCT-NT2_D_and_T200	F	NCT
Drug	D_and_T200_NCT	NCT	Cell_line.NT2_D_and_T200	Plate.99	TACO1	-2	-0.0139917404865343	pearson	1	Ttest_pvalue	Coefficient_of_eigenassay	SVD_pCMs_only3CT	NoPrepr	SVD	11732	NCT-NT2_D_and_T200	F	NCT
Drug	D_and_T200_NCT	NCT	Cell_line.NT2_D_and_T200	Plate.99	TACR1	-2	0	pearson	1	Ttest_pvalue	Coefficient_of_eigenassay	SVD_pCMs_only3CT	NoPrepr	SVD	14084.5	NCT-NT2_D_and_T200	F	NCT
Drug	D_and_T200_NCT	NCT	Cell_line.NT2_D_and_T200	Plate.99	TACR2	-2	0	pearson	1	Ttest_pvalue	Coefficient_of_eigenassay	SVD_pCMs_only3CT	NoPrepr	SVD	14084.5	NCT-NT2_D_and_T200	F	NCT
Drug	D_and_T200_NCT	NCT	Cell_line.NT2_D_and_T200	Plate.99	TACR3	-2	0	pearson	1	Ttest_pvalue	Coefficient_of_eigenassay	SVD_pCMs_only3CT	NoPrepr	SVD	14084.5	NCT-NT2_D_and_T200	F	NCT
Drug	D_and_T200_NCT	NCT	Cell_line.NT2_D_and_T200	Plate.99	TADA1	-2	-0.0330168334242826	pearson	1	Ttest_pvalue	Coefficient_of_eigenassay	SVD_pCMs_only3CT	NoPrepr	SVD	10194	NCT-NT2_D_and_T200	F	NCT
Drug	D_and_T200_NCT	NCT	Cell_line.NT2_D_and_T200	Plate.99	TADA2A	-2	0	pearson	1	Ttest_pvalue	Coefficient_of_eigenassay	SVD_pCMs_only3CT	NoPrepr	SVD	14084.5	NCT-NT2_D_and_T200	F	NCT
Drug	D_and_T200_NCT	NCT	Cell_line.NT2_D_and_T200	Plate.99	TADA2B	-2	0.154946908749816	pearson	1	Ttest_pvalue	Coefficient_of_eigenassay	SVD_pCMs_only3CT	NoPrepr	SVD	3672	NCT-NT2_D_and_T200	F	NCT
Drug	D_and_T200_NCT	NCT	Cell_line.NT2_D_and_T200	Plate.99	TADA3	-2	0.0826193121156644	pearson	1	Ttest_pvalue	Coefficient_of_eigenassay	SVD_pCMs_only3CT	NoPrepr	SVD	6775	NCT-NT2_D_and_T200	F	NCT
Drug	D_and_T200_NCT	NCT	Cell_line.NT2_D_and_T200	Plate.99	TAF1	-2	-0.258758648103676	pearson	1	Ttest_pvalue	Coefficient_of_eigenassay	SVD_pCMs_only3CT	NoPrepr	SVD	1548	NCT-NT2_D_and_T200	F	NCT
Drug	D_and_T200_NCT	NCT	Cell_line.NT2_D_and_T200	Plate.99	TAF10	-2	-0.0410172195984911	pearson	1	Ttest_pvalue	Coefficient_of_eigenassay	SVD_pCMs_only3CT	NoPrepr	SVD	9602	NCT-NT2_D_and_T200	F	NCT
Drug	D_and_T200_NCT	NCT	Cell_line.NT2_D_and_T200	Plate.99	TAF11	-2	0.133164066072162	pearson	1	Ttest_pvalue	Coefficient_of_eigenassay	SVD_pCMs_only3CT	NoPrepr	SVD	4459	NCT-NT2_D_and_T200	F	NCT
Drug	D_and_T200_NCT	NCT	Cell_line.NT2_D_and_T200	Plate.99	TAF12	-2	-0.0274627558168642	pearson	1	Ttest_pvalue	Coefficient_of_eigenassay	SVD_pCMs_only3CT	NoPrepr	SVD	10619	NCT-NT2_D_and_T200	F	NCT
Drug	D_and_T200_NCT	NCT	Cell_line.NT2_D_and_T200	Plate.99	TAF13	-2	-0.0369532502442456	pearson	1	Ttest_pvalue	Coefficient_of_eigenassay	SVD_pCMs_only3CT	NoPrepr	SVD	9897	NCT-NT2_D_and_T200	F	NCT
Drug	D_and_T200_NCT	NCT	Cell_line.NT2_D_and_T200	Plate.99	TAF1A	-2	-0.00499814992726715	pearson	1	Ttest_pvalue	Coefficient_of_eigenassay	SVD_pCMs_only3CT	NoPrepr	SVD	12503	NCT-NT2_D_and_T200	F	NCT
Drug	D_and_T200_NCT	NCT	Cell_line.NT2_D_and_T200	Plate.99	TAF1B	-2	0.00924517871738514	pearson	1	Ttest_pvalue	Coefficient_of_eigenassay	SVD_pCMs_only3CT	NoPrepr	SVD	12127	NCT-NT2_D_and_T200	F	NCT
Drug	D_and_T200_NCT	NCT	Cell_line.NT2_D_and_T200	Plate.99	TAF1C	-2	0.1866745312424	pearson	1	Ttest_pvalue	Coefficient_of_eigenassay	SVD_pCMs_only3CT	NoPrepr	SVD	2783	NCT-NT2_D_and_T200	F	NCT
Drug	D_and_T200_NCT	NCT	Cell_line.NT2_D_and_T200	Plate.99	TAF1D	-2	-0.0145674720088945	pearson	1	Ttest_pvalue	Coefficient_of_eigenassay	SVD_pCMs_only3CT	NoPrepr	SVD	11687	NCT-NT2_D_and_T200	F	NCT
Drug	D_and_T200_NCT	NCT	Cell_line.NT2_D_and_T200	Plate.99	TAF1L	-2	0	pearson	1	Ttest_pvalue	Coefficient_of_eigenassay	SVD_pCMs_only3CT	NoPrepr	SVD	14084.5	NCT-NT2_D_and_T200	F	NCT
Drug	D_and_T200_NCT	NCT	Cell_line.NT2_D_and_T200	Plate.99	TAF2	-2	0.0675804451655338	pearson	1	Ttest_pvalue	Coefficient_of_eigenassay	SVD_pCMs_only3CT	NoPrepr	SVD	7666	NCT-NT2_D_and_T200	F	NCT
Drug	D_and_T200_NCT	NCT	Cell_line.NT2_D_and_T200	Plate.99	TAF3	-2	-1.03021199625628	pearson	1	Ttest_pvalue	Coefficient_of_eigenassay	SVD_pCMs_only3CT	NoPrepr	SVD	48	NCT-NT2_D_and_T200	F	NCT
Drug	D_and_T200_NCT	NCT	Cell_line.NT2_D_and_T200	Plate.99	TAF4	-2	0.119120298594879	pearson	1	Ttest_pvalue	Coefficient_of_eigenassay	SVD_pCMs_only3CT	NoPrepr	SVD	5005	NCT-NT2_D_and_T200	F	NCT
Drug	D_and_T200_NCT	NCT	Cell_line.NT2_D_and_T200	Plate.99	TAF4B	-2	0	pearson	1	Ttest_pvalue	Coefficient_of_eigenassay	SVD_pCMs_only3CT	NoPrepr	SVD	14084.5	NCT-NT2_D_and_T200	F	NCT
Drug	D_and_T200_NCT	NCT	Cell_line.NT2_D_and_T200	Plate.99	TAF5	-2	0.0207076385889958	pearson	1	Ttest_pvalue	Coefficient_of_eigenassay	SVD_pCMs_only3CT	NoPrepr	SVD	11162	NCT-NT2_D_and_T200	F	NCT
Drug	D_and_T200_NCT	NCT	Cell_line.NT2_D_and_T200	Plate.99	TAF5L	-2	0.184620579059267	pearson	1	Ttest_pvalue	Coefficient_of_eigenassay	SVD_pCMs_only3CT	NoPrepr	SVD	2833	NCT-NT2_D_and_T200	F	NCT
Drug	D_and_T200_NCT	NCT	Cell_line.NT2_D_and_T200	Plate.99	TAF6	-2	0.138562802715057	pearson	1	Ttest_pvalue	Coefficient_of_eigenassay	SVD_pCMs_only3CT	NoPrepr	SVD	4237	NCT-NT2_D_and_T200	F	NCT
Drug	D_and_T200_NCT	NCT	Cell_line.NT2_D_and_T200	Plate.99	TAF6L	-2	0.00915348190161687	pearson	1	Ttest_pvalue	Coefficient_of_eigenassay	SVD_pCMs_only3CT	NoPrepr	SVD	12134	NCT-NT2_D_and_T200	F	NCT
Drug	D_and_T200_NCT	NCT	Cell_line.NT2_D_and_T200	Plate.99	TAF7	-2	-0.0198166133223061	pearson	1	Ttest_pvalue	Coefficient_of_eigenassay	SVD_pCMs_only3CT	NoPrepr	SVD	11252	NCT-NT2_D_and_T200	F	NCT
Drug	D_and_T200_NCT	NCT	Cell_line.NT2_D_and_T200	Plate.99	TAF8	-2	-0.168224397898188	pearson	1	Ttest_pvalue	Coefficient_of_eigenassay	SVD_pCMs_only3CT	NoPrepr	SVD	3279	NCT-NT2_D_and_T200	F	NCT
Drug	D_and_T200_NCT	NCT	Cell_line.NT2_D_and_T200	Plate.99	TAF9B	-2	-0.0514808218613151	pearson	1	Ttest_pvalue	Coefficient_of_eigenassay	SVD_pCMs_only3CT	NoPrepr	SVD	8828	NCT-NT2_D_and_T200	F	NCT
Drug	D_and_T200_NCT	NCT	Cell_line.NT2_D_and_T200	Plate.99	TAGAP	-2	0	pearson	1	Ttest_pvalue	Coefficient_of_eigenassay	SVD_pCMs_only3CT	NoPrepr	SVD	14084.5	NCT-NT2_D_and_T200	F	NCT
Drug	D_and_T200_NCT	NCT	Cell_line.NT2_D_and_T200	Plate.99	TAGLN	-2	0.215239211043423	pearson	1	Ttest_pvalue	Coefficient_of_eigenassay	SVD_pCMs_only3CT	NoPrepr	SVD	2197	NCT-NT2_D_and_T200	F	NCT
Drug	D_and_T200_NCT	NCT	Cell_line.NT2_D_and_T200	Plate.99	TAGLN2	-2	0.16052890167333	pearson	1	Ttest_pvalue	Coefficient_of_eigenassay	SVD_pCMs_only3CT	NoPrepr	SVD	3490	NCT-NT2_D_and_T200	F	NCT
Drug	D_and_T200_NCT	NCT	Cell_line.NT2_D_and_T200	Plate.99	TAGLN3	-2	-0.0604447104667641	pearson	1	Ttest_pvalue	Coefficient_of_eigenassay	SVD_pCMs_only3CT	NoPrepr	SVD	8156	NCT-NT2_D_and_T200	F	NCT
Drug	D_and_T200_NCT	NCT	Cell_line.NT2_D_and_T200	Plate.99	TAL1	-2	0	pearson	1	Ttest_pvalue	Coefficient_of_eigenassay	SVD_pCMs_only3CT	NoPrepr	SVD	14084.5	NCT-NT2_D_and_T200	F	NCT
Drug	D_and_T200_NCT	NCT	Cell_line.NT2_D_and_T200	Plate.99	TALDO1	-2	0.176179329884868	pearson	1	Ttest_pvalue	Coefficient_of_eigenassay	SVD_pCMs_only3CT	NoPrepr	SVD	3044	NCT-NT2_D_and_T200	F	NCT
Drug	D_and_T200_NCT	NCT	Cell_line.NT2_D_and_T200	Plate.99	TAMM41	-2	-0.307366390839526	pearson	1	Ttest_pvalue	Coefficient_of_eigenassay	SVD_pCMs_only3CT	NoPrepr	SVD	1064	NCT-NT2_D_and_T200	F	NCT
Drug	D_and_T200_NCT	NCT	Cell_line.NT2_D_and_T200	Plate.99	TANC1	-2	0.0761274760443183	pearson	1	Ttest_pvalue	Coefficient_of_eigenassay	SVD_pCMs_only3CT	NoPrepr	SVD	7161	NCT-NT2_D_and_T200	F	NCT
Drug	D_and_T200_NCT	NCT	Cell_line.NT2_D_and_T200	Plate.99	TANC2	-2	-0.12837795288284	pearson	1	Ttest_pvalue	Coefficient_of_eigenassay	SVD_pCMs_only3CT	NoPrepr	SVD	4636	NCT-NT2_D_and_T200	F	NCT
Drug	D_and_T200_NCT	NCT	Cell_line.NT2_D_and_T200	Plate.99	TANGO2	-2	0.0807235158190025	pearson	1	Ttest_pvalue	Coefficient_of_eigenassay	SVD_pCMs_only3CT	NoPrepr	SVD	6885	NCT-NT2_D_and_T200	F	NCT
Drug	D_and_T200_NCT	NCT	Cell_line.NT2_D_and_T200	Plate.99	TANGO6	-2	0.05108393067884	pearson	1	Ttest_pvalue	Coefficient_of_eigenassay	SVD_pCMs_only3CT	NoPrepr	SVD	8853	NCT-NT2_D_and_T200	F	NCT
Drug	D_and_T200_NCT	NCT	Cell_line.NT2_D_and_T200	Plate.99	TANK	-2	0.0458202948810772	pearson	1	Ttest_pvalue	Coefficient_of_eigenassay	SVD_pCMs_only3CT	NoPrepr	SVD	9238	NCT-NT2_D_and_T200	F	NCT
Drug	D_and_T200_NCT	NCT	Cell_line.NT2_D_and_T200	Plate.99	TAOK1	-2	-0.113793244339873	pearson	1	Ttest_pvalue	Coefficient_of_eigenassay	SVD_pCMs_only3CT	NoPrepr	SVD	5260	NCT-NT2_D_and_T200	F	NCT
Drug	D_and_T200_NCT	NCT	Cell_line.NT2_D_and_T200	Plate.99	TAOK2	-2	0.0853396445910654	pearson	1	Ttest_pvalue	Coefficient_of_eigenassay	SVD_pCMs_only3CT	NoPrepr	SVD	6614	NCT-NT2_D_and_T200	F	NCT
Drug	D_and_T200_NCT	NCT	Cell_line.NT2_D_and_T200	Plate.99	TAOK3	-2	0.00867339929941311	pearson	1	Ttest_pvalue	Coefficient_of_eigenassay	SVD_pCMs_only3CT	NoPrepr	SVD	12176	NCT-NT2_D_and_T200	F	NCT
Drug	D_and_T200_NCT	NCT	Cell_line.NT2_D_and_T200	Plate.99	TAPBPL	-2	-0.0560735741271453	pearson	1	Ttest_pvalue	Coefficient_of_eigenassay	SVD_pCMs_only3CT	NoPrepr	SVD	8471	NCT-NT2_D_and_T200	F	NCT
Drug	D_and_T200_NCT	NCT	Cell_line.NT2_D_and_T200	Plate.99	TAPT1	-2	-0.00357462390139846	pearson	1	Ttest_pvalue	Coefficient_of_eigenassay	SVD_pCMs_only3CT	NoPrepr	SVD	12613	NCT-NT2_D_and_T200	F	NCT
Drug	D_and_T200_NCT	NCT	Cell_line.NT2_D_and_T200	Plate.99	TARBP1	-2	-0.17176176568372	pearson	1	Ttest_pvalue	Coefficient_of_eigenassay	SVD_pCMs_only3CT	NoPrepr	SVD	3173	NCT-NT2_D_and_T200	F	NCT
Drug	D_and_T200_NCT	NCT	Cell_line.NT2_D_and_T200	Plate.99	TARBP2	-2	0.108168238223239	pearson	1	Ttest_pvalue	Coefficient_of_eigenassay	SVD_pCMs_only3CT	NoPrepr	SVD	5483	NCT-NT2_D_and_T200	F	NCT
Drug	D_and_T200_NCT	NCT	Cell_line.NT2_D_and_T200	Plate.99	TARDBP	-2	0.155219516044447	pearson	1	Ttest_pvalue	Coefficient_of_eigenassay	SVD_pCMs_only3CT	NoPrepr	SVD	3664	NCT-NT2_D_and_T200	F	NCT
Drug	D_and_T200_NCT	NCT	Cell_line.NT2_D_and_T200	Plate.99	TARS	-2	0.0523287254637296	pearson	1	Ttest_pvalue	Coefficient_of_eigenassay	SVD_pCMs_only3CT	NoPrepr	SVD	8768	NCT-NT2_D_and_T200	F	NCT
Drug	D_and_T200_NCT	NCT	Cell_line.NT2_D_and_T200	Plate.99	TARS2	-2	-0.0770717923465	pearson	1	Ttest_pvalue	Coefficient_of_eigenassay	SVD_pCMs_only3CT	NoPrepr	SVD	7095	NCT-NT2_D_and_T200	F	NCT
Drug	D_and_T200_NCT	NCT	Cell_line.NT2_D_and_T200	Plate.99	TARSL2	-2	-0.0340346295938	pearson	1	Ttest_pvalue	Coefficient_of_eigenassay	SVD_pCMs_only3CT	NoPrepr	SVD	10106	NCT-NT2_D_and_T200	F	NCT
Drug	D_and_T200_NCT	NCT	Cell_line.NT2_D_and_T200	Plate.99	TAS1R3	-2	0.160911650510852	pearson	1	Ttest_pvalue	Coefficient_of_eigenassay	SVD_pCMs_only3CT	NoPrepr	SVD	3479	NCT-NT2_D_and_T200	F	NCT
Drug	D_and_T200_NCT	NCT	Cell_line.NT2_D_and_T200	Plate.99	TAS2R3	-2	0	pearson	1	Ttest_pvalue	Coefficient_of_eigenassay	SVD_pCMs_only3CT	NoPrepr	SVD	14084.5	NCT-NT2_D_and_T200	F	NCT
Drug	D_and_T200_NCT	NCT	Cell_line.NT2_D_and_T200	Plate.99	TAS2R4	-2	0	pearson	1	Ttest_pvalue	Coefficient_of_eigenassay	SVD_pCMs_only3CT	NoPrepr	SVD	14084.5	NCT-NT2_D_and_T200	F	NCT
Drug	D_and_T200_NCT	NCT	Cell_line.NT2_D_and_T200	Plate.99	TAS2R5	-2	0	pearson	1	Ttest_pvalue	Coefficient_of_eigenassay	SVD_pCMs_only3CT	NoPrepr	SVD	14084.5	NCT-NT2_D_and_T200	F	NCT
Drug	D_and_T200_NCT	NCT	Cell_line.NT2_D_and_T200	Plate.99	TASP1	-2	-0.242431872536545	pearson	1	Ttest_pvalue	Coefficient_of_eigenassay	SVD_pCMs_only3CT	NoPrepr	SVD	1762	NCT-NT2_D_and_T200	F	NCT
Drug	D_and_T200_NCT	NCT	Cell_line.NT2_D_and_T200	Plate.99	TATDN1	-2	-0.246508840324555	pearson	1	Ttest_pvalue	Coefficient_of_eigenassay	SVD_pCMs_only3CT	NoPrepr	SVD	1704	NCT-NT2_D_and_T200	F	NCT
Drug	D_and_T200_NCT	NCT	Cell_line.NT2_D_and_T200	Plate.99	TATDN2	-2	0.149624395895057	pearson	1	Ttest_pvalue	Coefficient_of_eigenassay	SVD_pCMs_only3CT	NoPrepr	SVD	3850	NCT-NT2_D_and_T200	F	NCT
Drug	D_and_T200_NCT	NCT	Cell_line.NT2_D_and_T200	Plate.99	TATDN3	-2	-0.0399029822907518	pearson	1	Ttest_pvalue	Coefficient_of_eigenassay	SVD_pCMs_only3CT	NoPrepr	SVD	9692	NCT-NT2_D_and_T200	F	NCT
Drug	D_and_T200_NCT	NCT	Cell_line.NT2_D_and_T200	Plate.99	TAX1BP1	-2	0.108707920968059	pearson	1	Ttest_pvalue	Coefficient_of_eigenassay	SVD_pCMs_only3CT	NoPrepr	SVD	5458	NCT-NT2_D_and_T200	F	NCT
Drug	D_and_T200_NCT	NCT	Cell_line.NT2_D_and_T200	Plate.99	TAZ	-2	-0.127424993225679	pearson	1	Ttest_pvalue	Coefficient_of_eigenassay	SVD_pCMs_only3CT	NoPrepr	SVD	4669	NCT-NT2_D_and_T200	F	NCT
Drug	D_and_T200_NCT	NCT	Cell_line.NT2_D_and_T200	Plate.99	TBC1D1	-2	0.00207150505584031	pearson	1	Ttest_pvalue	Coefficient_of_eigenassay	SVD_pCMs_only3CT	NoPrepr	SVD	12731	NCT-NT2_D_and_T200	F	NCT
Drug	D_and_T200_NCT	NCT	Cell_line.NT2_D_and_T200	Plate.99	TBC1D10A	-2	0.213022152804503	pearson	1	Ttest_pvalue	Coefficient_of_eigenassay	SVD_pCMs_only3CT	NoPrepr	SVD	2246	NCT-NT2_D_and_T200	F	NCT
Drug	D_and_T200_NCT	NCT	Cell_line.NT2_D_and_T200	Plate.99	TBC1D10B	-2	0.079563359478515	pearson	1	Ttest_pvalue	Coefficient_of_eigenassay	SVD_pCMs_only3CT	NoPrepr	SVD	6935	NCT-NT2_D_and_T200	F	NCT
Drug	D_and_T200_NCT	NCT	Cell_line.NT2_D_and_T200	Plate.99	TBC1D10C	-2	0.134702357119258	pearson	1	Ttest_pvalue	Coefficient_of_eigenassay	SVD_pCMs_only3CT	NoPrepr	SVD	4394	NCT-NT2_D_and_T200	F	NCT
Drug	D_and_T200_NCT	NCT	Cell_line.NT2_D_and_T200	Plate.99	TBC1D12	-2	0.184452986941677	pearson	1	Ttest_pvalue	Coefficient_of_eigenassay	SVD_pCMs_only3CT	NoPrepr	SVD	2838	NCT-NT2_D_and_T200	F	NCT
Drug	D_and_T200_NCT	NCT	Cell_line.NT2_D_and_T200	Plate.99	TBC1D13	-2	0.307287035619593	pearson	1	Ttest_pvalue	Coefficient_of_eigenassay	SVD_pCMs_only3CT	NoPrepr	SVD	1068	NCT-NT2_D_and_T200	F	NCT
Drug	D_and_T200_NCT	NCT	Cell_line.NT2_D_and_T200	Plate.99	TBC1D14	-2	0.124919634236467	pearson	1	Ttest_pvalue	Coefficient_of_eigenassay	SVD_pCMs_only3CT	NoPrepr	SVD	4774	NCT-NT2_D_and_T200	F	NCT
Drug	D_and_T200_NCT	NCT	Cell_line.NT2_D_and_T200	Plate.99	TBC1D15	-2	-0.134898423867431	pearson	1	Ttest_pvalue	Coefficient_of_eigenassay	SVD_pCMs_only3CT	NoPrepr	SVD	4382	NCT-NT2_D_and_T200	F	NCT
Drug	D_and_T200_NCT	NCT	Cell_line.NT2_D_and_T200	Plate.99	TBC1D16	-2	0.173618404725342	pearson	1	Ttest_pvalue	Coefficient_of_eigenassay	SVD_pCMs_only3CT	NoPrepr	SVD	3128	NCT-NT2_D_and_T200	F	NCT
Drug	D_and_T200_NCT	NCT	Cell_line.NT2_D_and_T200	Plate.99	TBC1D17	-2	0.230239820090128	pearson	1	Ttest_pvalue	Coefficient_of_eigenassay	SVD_pCMs_only3CT	NoPrepr	SVD	1928	NCT-NT2_D_and_T200	F	NCT
Drug	D_and_T200_NCT	NCT	Cell_line.NT2_D_and_T200	Plate.99	TBC1D19	-2	-0.0522171925101708	pearson	1	Ttest_pvalue	Coefficient_of_eigenassay	SVD_pCMs_only3CT	NoPrepr	SVD	8778	NCT-NT2_D_and_T200	F	NCT
Drug	D_and_T200_NCT	NCT	Cell_line.NT2_D_and_T200	Plate.99	TBC1D2	-2	-0.0898677849289668	pearson	1	Ttest_pvalue	Coefficient_of_eigenassay	SVD_pCMs_only3CT	NoPrepr	SVD	6366	NCT-NT2_D_and_T200	F	NCT
Drug	D_and_T200_NCT	NCT	Cell_line.NT2_D_and_T200	Plate.99	TBC1D20	-2	0.035826029315608	pearson	1	Ttest_pvalue	Coefficient_of_eigenassay	SVD_pCMs_only3CT	NoPrepr	SVD	9980	NCT-NT2_D_and_T200	F	NCT
Drug	D_and_T200_NCT	NCT	Cell_line.NT2_D_and_T200	Plate.99	TBC1D22A	-2	0.182517481631456	pearson	1	Ttest_pvalue	Coefficient_of_eigenassay	SVD_pCMs_only3CT	NoPrepr	SVD	2889	NCT-NT2_D_and_T200	F	NCT
Drug	D_and_T200_NCT	NCT	Cell_line.NT2_D_and_T200	Plate.99	TBC1D22B	-2	0.0370314328653735	pearson	1	Ttest_pvalue	Coefficient_of_eigenassay	SVD_pCMs_only3CT	NoPrepr	SVD	9889	NCT-NT2_D_and_T200	F	NCT
Drug	D_and_T200_NCT	NCT	Cell_line.NT2_D_and_T200	Plate.99	TBC1D23	-2	-0.0440536463582726	pearson	1	Ttest_pvalue	Coefficient_of_eigenassay	SVD_pCMs_only3CT	NoPrepr	SVD	9388	NCT-NT2_D_and_T200	F	NCT
Drug	D_and_T200_NCT	NCT	Cell_line.NT2_D_and_T200	Plate.99	TBC1D24	-2	0.0367993615229219	pearson	1	Ttest_pvalue	Coefficient_of_eigenassay	SVD_pCMs_only3CT	NoPrepr	SVD	9907	NCT-NT2_D_and_T200	F	NCT
Drug	D_and_T200_NCT	NCT	Cell_line.NT2_D_and_T200	Plate.99	TBC1D25	-2	0.0619034865707511	pearson	1	Ttest_pvalue	Coefficient_of_eigenassay	SVD_pCMs_only3CT	NoPrepr	SVD	8049	NCT-NT2_D_and_T200	F	NCT
Drug	D_and_T200_NCT	NCT	Cell_line.NT2_D_and_T200	Plate.99	TBC1D26	-2	0	pearson	1	Ttest_pvalue	Coefficient_of_eigenassay	SVD_pCMs_only3CT	NoPrepr	SVD	14084.5	NCT-NT2_D_and_T200	F	NCT
Drug	D_and_T200_NCT	NCT	Cell_line.NT2_D_and_T200	Plate.99	TBC1D2B	-2	0.0677989624344344	pearson	1	Ttest_pvalue	Coefficient_of_eigenassay	SVD_pCMs_only3CT	NoPrepr	SVD	7646	NCT-NT2_D_and_T200	F	NCT
Drug	D_and_T200_NCT	NCT	Cell_line.NT2_D_and_T200	Plate.99	TBC1D30	-2	0.0501282435550979	pearson	1	Ttest_pvalue	Coefficient_of_eigenassay	SVD_pCMs_only3CT	NoPrepr	SVD	8934	NCT-NT2_D_and_T200	F	NCT
Drug	D_and_T200_NCT	NCT	Cell_line.NT2_D_and_T200	Plate.99	TBC1D31	-2	-0.0443643473360343	pearson	1	Ttest_pvalue	Coefficient_of_eigenassay	SVD_pCMs_only3CT	NoPrepr	SVD	9353	NCT-NT2_D_and_T200	F	NCT
Drug	D_and_T200_NCT	NCT	Cell_line.NT2_D_and_T200	Plate.99	TBC1D32	-2	0.0810022375162399	pearson	1	Ttest_pvalue	Coefficient_of_eigenassay	SVD_pCMs_only3CT	NoPrepr	SVD	6868	NCT-NT2_D_and_T200	F	NCT
Drug	D_and_T200_NCT	NCT	Cell_line.NT2_D_and_T200	Plate.99	TBC1D3E	-2	0	pearson	1	Ttest_pvalue	Coefficient_of_eigenassay	SVD_pCMs_only3CT	NoPrepr	SVD	14084.5	NCT-NT2_D_and_T200	F	NCT
Drug	D_and_T200_NCT	NCT	Cell_line.NT2_D_and_T200	Plate.99	TBC1D4	-2	-0.0992561335071499	pearson	1	Ttest_pvalue	Coefficient_of_eigenassay	SVD_pCMs_only3CT	NoPrepr	SVD	5917	NCT-NT2_D_and_T200	F	NCT
Drug	D_and_T200_NCT	NCT	Cell_line.NT2_D_and_T200	Plate.99	TBC1D5	-2	0.171195802199556	pearson	1	Ttest_pvalue	Coefficient_of_eigenassay	SVD_pCMs_only3CT	NoPrepr	SVD	3182	NCT-NT2_D_and_T200	F	NCT
Drug	D_and_T200_NCT	NCT	Cell_line.NT2_D_and_T200	Plate.99	TBC1D7	-2	0	pearson	1	Ttest_pvalue	Coefficient_of_eigenassay	SVD_pCMs_only3CT	NoPrepr	SVD	14084.5	NCT-NT2_D_and_T200	F	NCT
Drug	D_and_T200_NCT	NCT	Cell_line.NT2_D_and_T200	Plate.99	TBC1D7-LOC100130357	-2	0	pearson	1	Ttest_pvalue	Coefficient_of_eigenassay	SVD_pCMs_only3CT	NoPrepr	SVD	14084.5	NCT-NT2_D_and_T200	F	NCT
Drug	D_and_T200_NCT	NCT	Cell_line.NT2_D_and_T200	Plate.99	TBC1D8	-2	0.0452849961046537	pearson	1	Ttest_pvalue	Coefficient_of_eigenassay	SVD_pCMs_only3CT	NoPrepr	SVD	9276	NCT-NT2_D_and_T200	F	NCT
Drug	D_and_T200_NCT	NCT	Cell_line.NT2_D_and_T200	Plate.99	TBC1D8B	-2	-0.0678458212970304	pearson	1	Ttest_pvalue	Coefficient_of_eigenassay	SVD_pCMs_only3CT	NoPrepr	SVD	7639	NCT-NT2_D_and_T200	F	NCT
Drug	D_and_T200_NCT	NCT	Cell_line.NT2_D_and_T200	Plate.99	TBC1D9	-2	0.251486614400012	pearson	1	Ttest_pvalue	Coefficient_of_eigenassay	SVD_pCMs_only3CT	NoPrepr	SVD	1629	NCT-NT2_D_and_T200	F	NCT
Drug	D_and_T200_NCT	NCT	Cell_line.NT2_D_and_T200	Plate.99	TBC1D9B	-2	0.0641830411796939	pearson	1	Ttest_pvalue	Coefficient_of_eigenassay	SVD_pCMs_only3CT	NoPrepr	SVD	7888	NCT-NT2_D_and_T200	F	NCT
Drug	D_and_T200_NCT	NCT	Cell_line.NT2_D_and_T200	Plate.99	TBCA	-2	-0.0901494018185355	pearson	1	Ttest_pvalue	Coefficient_of_eigenassay	SVD_pCMs_only3CT	NoPrepr	SVD	6350	NCT-NT2_D_and_T200	F	NCT
Drug	D_and_T200_NCT	NCT	Cell_line.NT2_D_and_T200	Plate.99	TBCB	-2	0.168006377520802	pearson	1	Ttest_pvalue	Coefficient_of_eigenassay	SVD_pCMs_only3CT	NoPrepr	SVD	3285	NCT-NT2_D_and_T200	F	NCT
Drug	D_and_T200_NCT	NCT	Cell_line.NT2_D_and_T200	Plate.99	TBCC	-2	0.33415190009665	pearson	1	Ttest_pvalue	Coefficient_of_eigenassay	SVD_pCMs_only3CT	NoPrepr	SVD	878	NCT-NT2_D_and_T200	F	NCT
Drug	D_and_T200_NCT	NCT	Cell_line.NT2_D_and_T200	Plate.99	TBCCD1	-2	0.195267608717984	pearson	1	Ttest_pvalue	Coefficient_of_eigenassay	SVD_pCMs_only3CT	NoPrepr	SVD	2583	NCT-NT2_D_and_T200	F	NCT
Drug	D_and_T200_NCT	NCT	Cell_line.NT2_D_and_T200	Plate.99	TBCD	-2	-0.0211073382454916	pearson	1	Ttest_pvalue	Coefficient_of_eigenassay	SVD_pCMs_only3CT	NoPrepr	SVD	11128	NCT-NT2_D_and_T200	F	NCT
Drug	D_and_T200_NCT	NCT	Cell_line.NT2_D_and_T200	Plate.99	TBCE	-2	0.0580161034936874	pearson	1	Ttest_pvalue	Coefficient_of_eigenassay	SVD_pCMs_only3CT	NoPrepr	SVD	8349	NCT-NT2_D_and_T200	F	NCT
Drug	D_and_T200_NCT	NCT	Cell_line.NT2_D_and_T200	Plate.99	TBCEL	-2	-0.0887504106209935	pearson	1	Ttest_pvalue	Coefficient_of_eigenassay	SVD_pCMs_only3CT	NoPrepr	SVD	6440	NCT-NT2_D_and_T200	F	NCT
Drug	D_and_T200_NCT	NCT	Cell_line.NT2_D_and_T200	Plate.99	TBCK	-2	-0.0570833324795073	pearson	1	Ttest_pvalue	Coefficient_of_eigenassay	SVD_pCMs_only3CT	NoPrepr	SVD	8409	NCT-NT2_D_and_T200	F	NCT
Drug	D_and_T200_NCT	NCT	Cell_line.NT2_D_and_T200	Plate.99	TBK1	-2	0.0315698948255528	pearson	1	Ttest_pvalue	Coefficient_of_eigenassay	SVD_pCMs_only3CT	NoPrepr	SVD	10307	NCT-NT2_D_and_T200	F	NCT
Drug	D_and_T200_NCT	NCT	Cell_line.NT2_D_and_T200	Plate.99	TBKBP1	-2	0.102115733896212	pearson	1	Ttest_pvalue	Coefficient_of_eigenassay	SVD_pCMs_only3CT	NoPrepr	SVD	5779	NCT-NT2_D_and_T200	F	NCT
Drug	D_and_T200_NCT	NCT	Cell_line.NT2_D_and_T200	Plate.99	TBL1X	-2	0	pearson	1	Ttest_pvalue	Coefficient_of_eigenassay	SVD_pCMs_only3CT	NoPrepr	SVD	14084.5	NCT-NT2_D_and_T200	F	NCT
Drug	D_and_T200_NCT	NCT	Cell_line.NT2_D_and_T200	Plate.99	TBL1XR1	-2	-0.166955211067048	pearson	1	Ttest_pvalue	Coefficient_of_eigenassay	SVD_pCMs_only3CT	NoPrepr	SVD	3310	NCT-NT2_D_and_T200	F	NCT
Drug	D_and_T200_NCT	NCT	Cell_line.NT2_D_and_T200	Plate.99	TBL1Y	-2	0	pearson	1	Ttest_pvalue	Coefficient_of_eigenassay	SVD_pCMs_only3CT	NoPrepr	SVD	14084.5	NCT-NT2_D_and_T200	F	NCT
Drug	D_and_T200_NCT	NCT	Cell_line.NT2_D_and_T200	Plate.99	TBL2	-2	-0.163040952244355	pearson	1	Ttest_pvalue	Coefficient_of_eigenassay	SVD_pCMs_only3CT	NoPrepr	SVD	3416	NCT-NT2_D_and_T200	F	NCT
Drug	D_and_T200_NCT	NCT	Cell_line.NT2_D_and_T200	Plate.99	TBL3	-2	0.427765687965886	pearson	1	Ttest_pvalue	Coefficient_of_eigenassay	SVD_pCMs_only3CT	NoPrepr	SVD	490	NCT-NT2_D_and_T200	F	NCT
Drug	D_and_T200_NCT	NCT	Cell_line.NT2_D_and_T200	Plate.99	TBP	-2	0.00882567830898394	pearson	1	Ttest_pvalue	Coefficient_of_eigenassay	SVD_pCMs_only3CT	NoPrepr	SVD	12165	NCT-NT2_D_and_T200	F	NCT
Drug	D_and_T200_NCT	NCT	Cell_line.NT2_D_and_T200	Plate.99	TBPL1	-2	-0.141687221405171	pearson	1	Ttest_pvalue	Coefficient_of_eigenassay	SVD_pCMs_only3CT	NoPrepr	SVD	4135	NCT-NT2_D_and_T200	F	NCT
Drug	D_and_T200_NCT	NCT	Cell_line.NT2_D_and_T200	Plate.99	TBRG1	-2	0.0321347740483034	pearson	1	Ttest_pvalue	Coefficient_of_eigenassay	SVD_pCMs_only3CT	NoPrepr	SVD	10265	NCT-NT2_D_and_T200	F	NCT
Drug	D_and_T200_NCT	NCT	Cell_line.NT2_D_and_T200	Plate.99	TBRG4	-2	0.08708084792423	pearson	1	Ttest_pvalue	Coefficient_of_eigenassay	SVD_pCMs_only3CT	NoPrepr	SVD	6533	NCT-NT2_D_and_T200	F	NCT
Drug	D_and_T200_NCT	NCT	Cell_line.NT2_D_and_T200	Plate.99	TBX1	-2	-0.0697105754669241	pearson	1	Ttest_pvalue	Coefficient_of_eigenassay	SVD_pCMs_only3CT	NoPrepr	SVD	7521	NCT-NT2_D_and_T200	F	NCT
Drug	D_and_T200_NCT	NCT	Cell_line.NT2_D_and_T200	Plate.99	TBX10	-2	-0.601713752441063	pearson	1	Ttest_pvalue	Coefficient_of_eigenassay	SVD_pCMs_only3CT	NoPrepr	SVD	217	NCT-NT2_D_and_T200	F	NCT
Drug	D_and_T200_NCT	NCT	Cell_line.NT2_D_and_T200	Plate.99	TBX15	-2	0	pearson	1	Ttest_pvalue	Coefficient_of_eigenassay	SVD_pCMs_only3CT	NoPrepr	SVD	14084.5	NCT-NT2_D_and_T200	F	NCT
Drug	D_and_T200_NCT	NCT	Cell_line.NT2_D_and_T200	Plate.99	TBX18	-2	0.167514368441265	pearson	1	Ttest_pvalue	Coefficient_of_eigenassay	SVD_pCMs_only3CT	NoPrepr	SVD	3299	NCT-NT2_D_and_T200	F	NCT
Drug	D_and_T200_NCT	NCT	Cell_line.NT2_D_and_T200	Plate.99	TBX19	-2	0.468803792258868	pearson	1	Ttest_pvalue	Coefficient_of_eigenassay	SVD_pCMs_only3CT	NoPrepr	SVD	391	NCT-NT2_D_and_T200	F	NCT
Drug	D_and_T200_NCT	NCT	Cell_line.NT2_D_and_T200	Plate.99	TBX2	-2	0.00340066009678233	pearson	1	Ttest_pvalue	Coefficient_of_eigenassay	SVD_pCMs_only3CT	NoPrepr	SVD	12631	NCT-NT2_D_and_T200	F	NCT
Drug	D_and_T200_NCT	NCT	Cell_line.NT2_D_and_T200	Plate.99	TBX20	-2	0.0427176875502527	pearson	1	Ttest_pvalue	Coefficient_of_eigenassay	SVD_pCMs_only3CT	NoPrepr	SVD	9475	NCT-NT2_D_and_T200	F	NCT
Drug	D_and_T200_NCT	NCT	Cell_line.NT2_D_and_T200	Plate.99	TBX3	-2	-0.0955433275742343	pearson	1	Ttest_pvalue	Coefficient_of_eigenassay	SVD_pCMs_only3CT	NoPrepr	SVD	6086	NCT-NT2_D_and_T200	F	NCT
Drug	D_and_T200_NCT	NCT	Cell_line.NT2_D_and_T200	Plate.99	TBX5	-2	-0.52419521698014	pearson	1	Ttest_pvalue	Coefficient_of_eigenassay	SVD_pCMs_only3CT	NoPrepr	SVD	307	NCT-NT2_D_and_T200	F	NCT
Drug	D_and_T200_NCT	NCT	Cell_line.NT2_D_and_T200	Plate.99	TBX6	-2	0	pearson	1	Ttest_pvalue	Coefficient_of_eigenassay	SVD_pCMs_only3CT	NoPrepr	SVD	14084.5	NCT-NT2_D_and_T200	F	NCT
Drug	D_and_T200_NCT	NCT	Cell_line.NT2_D_and_T200	Plate.99	TBXA2R	-2	0	pearson	1	Ttest_pvalue	Coefficient_of_eigenassay	SVD_pCMs_only3CT	NoPrepr	SVD	14084.5	NCT-NT2_D_and_T200	F	NCT
Drug	D_and_T200_NCT	NCT	Cell_line.NT2_D_and_T200	Plate.99	TBXAS1	-2	0	pearson	1	Ttest_pvalue	Coefficient_of_eigenassay	SVD_pCMs_only3CT	NoPrepr	SVD	14084.5	NCT-NT2_D_and_T200	F	NCT
Drug	D_and_T200_NCT	NCT	Cell_line.NT2_D_and_T200	Plate.99	TCAF1	-2	0.00702898790747938	pearson	1	Ttest_pvalue	Coefficient_of_eigenassay	SVD_pCMs_only3CT	NoPrepr	SVD	12352	NCT-NT2_D_and_T200	F	NCT
Drug	D_and_T200_NCT	NCT	Cell_line.NT2_D_and_T200	Plate.99	TCAF2	-2	0	pearson	1	Ttest_pvalue	Coefficient_of_eigenassay	SVD_pCMs_only3CT	NoPrepr	SVD	14084.5	NCT-NT2_D_and_T200	F	NCT
Drug	D_and_T200_NCT	NCT	Cell_line.NT2_D_and_T200	Plate.99	TCAIM	-2	0.0648774812212028	pearson	1	Ttest_pvalue	Coefficient_of_eigenassay	SVD_pCMs_only3CT	NoPrepr	SVD	7847	NCT-NT2_D_and_T200	F	NCT
Drug	D_and_T200_NCT	NCT	Cell_line.NT2_D_and_T200	Plate.99	TCAP	-2	-0.133069483507785	pearson	1	Ttest_pvalue	Coefficient_of_eigenassay	SVD_pCMs_only3CT	NoPrepr	SVD	4463	NCT-NT2_D_and_T200	F	NCT
Drug	D_and_T200_NCT	NCT	Cell_line.NT2_D_and_T200	Plate.99	TCEA1	-2	-0.117089683642865	pearson	1	Ttest_pvalue	Coefficient_of_eigenassay	SVD_pCMs_only3CT	NoPrepr	SVD	5109	NCT-NT2_D_and_T200	F	NCT
Drug	D_and_T200_NCT	NCT	Cell_line.NT2_D_and_T200	Plate.99	TCEA2	-2	0.180513093585712	pearson	1	Ttest_pvalue	Coefficient_of_eigenassay	SVD_pCMs_only3CT	NoPrepr	SVD	2962	NCT-NT2_D_and_T200	F	NCT
Drug	D_and_T200_NCT	NCT	Cell_line.NT2_D_and_T200	Plate.99	TCEA3	-2	-0.221247207575628	pearson	1	Ttest_pvalue	Coefficient_of_eigenassay	SVD_pCMs_only3CT	NoPrepr	SVD	2088	NCT-NT2_D_and_T200	F	NCT
Drug	D_and_T200_NCT	NCT	Cell_line.NT2_D_and_T200	Plate.99	TCEAL1	-2	0.00430994158927879	pearson	1	Ttest_pvalue	Coefficient_of_eigenassay	SVD_pCMs_only3CT	NoPrepr	SVD	12551	NCT-NT2_D_and_T200	F	NCT
Drug	D_and_T200_NCT	NCT	Cell_line.NT2_D_and_T200	Plate.99	TCEAL2	-2	-0.149229601865739	pearson	1	Ttest_pvalue	Coefficient_of_eigenassay	SVD_pCMs_only3CT	NoPrepr	SVD	3861	NCT-NT2_D_and_T200	F	NCT
Drug	D_and_T200_NCT	NCT	Cell_line.NT2_D_and_T200	Plate.99	TCEAL3	-2	-0.346141548651975	pearson	1	Ttest_pvalue	Coefficient_of_eigenassay	SVD_pCMs_only3CT	NoPrepr	SVD	800	NCT-NT2_D_and_T200	F	NCT
Drug	D_and_T200_NCT	NCT	Cell_line.NT2_D_and_T200	Plate.99	TCEAL4	-2	-0.228584389602199	pearson	1	Ttest_pvalue	Coefficient_of_eigenassay	SVD_pCMs_only3CT	NoPrepr	SVD	1957	NCT-NT2_D_and_T200	F	NCT
Drug	D_and_T200_NCT	NCT	Cell_line.NT2_D_and_T200	Plate.99	TCEAL5	-2	-0.334696717867431	pearson	1	Ttest_pvalue	Coefficient_of_eigenassay	SVD_pCMs_only3CT	NoPrepr	SVD	876	NCT-NT2_D_and_T200	F	NCT
Drug	D_and_T200_NCT	NCT	Cell_line.NT2_D_and_T200	Plate.99	TCEAL7	-2	-0.108914968445442	pearson	1	Ttest_pvalue	Coefficient_of_eigenassay	SVD_pCMs_only3CT	NoPrepr	SVD	5448	NCT-NT2_D_and_T200	F	NCT
Drug	D_and_T200_NCT	NCT	Cell_line.NT2_D_and_T200	Plate.99	TCEAL8	-2	-0.277423976932098	pearson	1	Ttest_pvalue	Coefficient_of_eigenassay	SVD_pCMs_only3CT	NoPrepr	SVD	1320	NCT-NT2_D_and_T200	F	NCT
Drug	D_and_T200_NCT	NCT	Cell_line.NT2_D_and_T200	Plate.99	TCEAL9	-2	-0.161420982638118	pearson	1	Ttest_pvalue	Coefficient_of_eigenassay	SVD_pCMs_only3CT	NoPrepr	SVD	3463	NCT-NT2_D_and_T200	F	NCT
Drug	D_and_T200_NCT	NCT	Cell_line.NT2_D_and_T200	Plate.99	TCEANC	-2	-0.129865397100088	pearson	1	Ttest_pvalue	Coefficient_of_eigenassay	SVD_pCMs_only3CT	NoPrepr	SVD	4578	NCT-NT2_D_and_T200	F	NCT
Drug	D_and_T200_NCT	NCT	Cell_line.NT2_D_and_T200	Plate.99	TCEANC2	-2	-0.234069400619353	pearson	1	Ttest_pvalue	Coefficient_of_eigenassay	SVD_pCMs_only3CT	NoPrepr	SVD	1878	NCT-NT2_D_and_T200	F	NCT
Drug	D_and_T200_NCT	NCT	Cell_line.NT2_D_and_T200	Plate.99	TCERG1	-2	-0.0769301129980849	pearson	1	Ttest_pvalue	Coefficient_of_eigenassay	SVD_pCMs_only3CT	NoPrepr	SVD	7108	NCT-NT2_D_and_T200	F	NCT
Drug	D_and_T200_NCT	NCT	Cell_line.NT2_D_and_T200	Plate.99	TCF12	-2	0.0729018118607895	pearson	1	Ttest_pvalue	Coefficient_of_eigenassay	SVD_pCMs_only3CT	NoPrepr	SVD	7339	NCT-NT2_D_and_T200	F	NCT
Drug	D_and_T200_NCT	NCT	Cell_line.NT2_D_and_T200	Plate.99	TCF15	-2	0	pearson	1	Ttest_pvalue	Coefficient_of_eigenassay	SVD_pCMs_only3CT	NoPrepr	SVD	14084.5	NCT-NT2_D_and_T200	F	NCT
Drug	D_and_T200_NCT	NCT	Cell_line.NT2_D_and_T200	Plate.99	TCF20	-2	0	pearson	1	Ttest_pvalue	Coefficient_of_eigenassay	SVD_pCMs_only3CT	NoPrepr	SVD	14084.5	NCT-NT2_D_and_T200	F	NCT
Drug	D_and_T200_NCT	NCT	Cell_line.NT2_D_and_T200	Plate.99	TCF21	-2	-0.788265280387263	pearson	1	Ttest_pvalue	Coefficient_of_eigenassay	SVD_pCMs_only3CT	NoPrepr	SVD	102	NCT-NT2_D_and_T200	F	NCT
Drug	D_and_T200_NCT	NCT	Cell_line.NT2_D_and_T200	Plate.99	TCF25	-2	0.0935140750587368	pearson	1	Ttest_pvalue	Coefficient_of_eigenassay	SVD_pCMs_only3CT	NoPrepr	SVD	6176	NCT-NT2_D_and_T200	F	NCT
Drug	D_and_T200_NCT	NCT	Cell_line.NT2_D_and_T200	Plate.99	TCF3	-2	0.137634361349612	pearson	1	Ttest_pvalue	Coefficient_of_eigenassay	SVD_pCMs_only3CT	NoPrepr	SVD	4266	NCT-NT2_D_and_T200	F	NCT
Drug	D_and_T200_NCT	NCT	Cell_line.NT2_D_and_T200	Plate.99	TCF4	-2	-0.0082765837013523	pearson	1	Ttest_pvalue	Coefficient_of_eigenassay	SVD_pCMs_only3CT	NoPrepr	SVD	12227	NCT-NT2_D_and_T200	F	NCT
Drug	D_and_T200_NCT	NCT	Cell_line.NT2_D_and_T200	Plate.99	TCF7	-2	0.0807886078909721	pearson	1	Ttest_pvalue	Coefficient_of_eigenassay	SVD_pCMs_only3CT	NoPrepr	SVD	6883	NCT-NT2_D_and_T200	F	NCT
Drug	D_and_T200_NCT	NCT	Cell_line.NT2_D_and_T200	Plate.99	TCF7L1	-2	0.125387994246671	pearson	1	Ttest_pvalue	Coefficient_of_eigenassay	SVD_pCMs_only3CT	NoPrepr	SVD	4757	NCT-NT2_D_and_T200	F	NCT
Drug	D_and_T200_NCT	NCT	Cell_line.NT2_D_and_T200	Plate.99	TCF7L2	-2	-0.0102363733942408	pearson	1	Ttest_pvalue	Coefficient_of_eigenassay	SVD_pCMs_only3CT	NoPrepr	SVD	12039	NCT-NT2_D_and_T200	F	NCT
Drug	D_and_T200_NCT	NCT	Cell_line.NT2_D_and_T200	Plate.99	TCFL5	-2	-0.00448263186292749	pearson	1	Ttest_pvalue	Coefficient_of_eigenassay	SVD_pCMs_only3CT	NoPrepr	SVD	12540	NCT-NT2_D_and_T200	F	NCT
Drug	D_and_T200_NCT	NCT	Cell_line.NT2_D_and_T200	Plate.99	TCHP	-2	-0.0200092022598807	pearson	1	Ttest_pvalue	Coefficient_of_eigenassay	SVD_pCMs_only3CT	NoPrepr	SVD	11235	NCT-NT2_D_and_T200	F	NCT
Drug	D_and_T200_NCT	NCT	Cell_line.NT2_D_and_T200	Plate.99	TCIM	-2	-0.041727123056861	pearson	1	Ttest_pvalue	Coefficient_of_eigenassay	SVD_pCMs_only3CT	NoPrepr	SVD	9547	NCT-NT2_D_and_T200	F	NCT
Drug	D_and_T200_NCT	NCT	Cell_line.NT2_D_and_T200	Plate.99	TCIRG1	-2	0.103079841988621	pearson	1	Ttest_pvalue	Coefficient_of_eigenassay	SVD_pCMs_only3CT	NoPrepr	SVD	5743	NCT-NT2_D_and_T200	F	NCT
Drug	D_and_T200_NCT	NCT	Cell_line.NT2_D_and_T200	Plate.99	TCN2	-2	0.61410732167487	pearson	1	Ttest_pvalue	Coefficient_of_eigenassay	SVD_pCMs_only3CT	NoPrepr	SVD	206	NCT-NT2_D_and_T200	F	NCT
Drug	D_and_T200_NCT	NCT	Cell_line.NT2_D_and_T200	Plate.99	TCOF1	-2	-0.506854857568236	pearson	1	Ttest_pvalue	Coefficient_of_eigenassay	SVD_pCMs_only3CT	NoPrepr	SVD	333	NCT-NT2_D_and_T200	F	NCT
Drug	D_and_T200_NCT	NCT	Cell_line.NT2_D_and_T200	Plate.99	TCP1	-2	0.0934631172609059	pearson	1	Ttest_pvalue	Coefficient_of_eigenassay	SVD_pCMs_only3CT	NoPrepr	SVD	6179	NCT-NT2_D_and_T200	F	NCT
Drug	D_and_T200_NCT	NCT	Cell_line.NT2_D_and_T200	Plate.99	TCP10L	-2	-0.326730504922183	pearson	1	Ttest_pvalue	Coefficient_of_eigenassay	SVD_pCMs_only3CT	NoPrepr	SVD	928	NCT-NT2_D_and_T200	F	NCT
Drug	D_and_T200_NCT	NCT	Cell_line.NT2_D_and_T200	Plate.99	TCP11L1	-2	0.0931438921950427	pearson	1	Ttest_pvalue	Coefficient_of_eigenassay	SVD_pCMs_only3CT	NoPrepr	SVD	6194	NCT-NT2_D_and_T200	F	NCT
Drug	D_and_T200_NCT	NCT	Cell_line.NT2_D_and_T200	Plate.99	TCP11L2	-2	0.106013396053765	pearson	1	Ttest_pvalue	Coefficient_of_eigenassay	SVD_pCMs_only3CT	NoPrepr	SVD	5598	NCT-NT2_D_and_T200	F	NCT
Drug	D_and_T200_NCT	NCT	Cell_line.NT2_D_and_T200	Plate.99	TCTA	-2	0.0794199844878815	pearson	1	Ttest_pvalue	Coefficient_of_eigenassay	SVD_pCMs_only3CT	NoPrepr	SVD	6948	NCT-NT2_D_and_T200	F	NCT
Drug	D_and_T200_NCT	NCT	Cell_line.NT2_D_and_T200	Plate.99	TCTE1	-2	0	pearson	1	Ttest_pvalue	Coefficient_of_eigenassay	SVD_pCMs_only3CT	NoPrepr	SVD	14084.5	NCT-NT2_D_and_T200	F	NCT
Drug	D_and_T200_NCT	NCT	Cell_line.NT2_D_and_T200	Plate.99	TCTEX1D1	-2	0	pearson	1	Ttest_pvalue	Coefficient_of_eigenassay	SVD_pCMs_only3CT	NoPrepr	SVD	14084.5	NCT-NT2_D_and_T200	F	NCT
Drug	D_and_T200_NCT	NCT	Cell_line.NT2_D_and_T200	Plate.99	TCTEX1D2	-2	-0.0237735390649038	pearson	1	Ttest_pvalue	Coefficient_of_eigenassay	SVD_pCMs_only3CT	NoPrepr	SVD	10931	NCT-NT2_D_and_T200	F	NCT
Drug	D_and_T200_NCT	NCT	Cell_line.NT2_D_and_T200	Plate.99	TCTEX1D4	-2	0	pearson	1	Ttest_pvalue	Coefficient_of_eigenassay	SVD_pCMs_only3CT	NoPrepr	SVD	14084.5	NCT-NT2_D_and_T200	F	NCT
Drug	D_and_T200_NCT	NCT	Cell_line.NT2_D_and_T200	Plate.99	TCTN1	-2	0.056815289991378	pearson	1	Ttest_pvalue	Coefficient_of_eigenassay	SVD_pCMs_only3CT	NoPrepr	SVD	8429	NCT-NT2_D_and_T200	F	NCT
Drug	D_and_T200_NCT	NCT	Cell_line.NT2_D_and_T200	Plate.99	TCTN2	-2	0.0316024883279806	pearson	1	Ttest_pvalue	Coefficient_of_eigenassay	SVD_pCMs_only3CT	NoPrepr	SVD	10305	NCT-NT2_D_and_T200	F	NCT
Drug	D_and_T200_NCT	NCT	Cell_line.NT2_D_and_T200	Plate.99	TCTN3	-2	0.0319581014717319	pearson	1	Ttest_pvalue	Coefficient_of_eigenassay	SVD_pCMs_only3CT	NoPrepr	SVD	10274	NCT-NT2_D_and_T200	F	NCT
Drug	D_and_T200_NCT	NCT	Cell_line.NT2_D_and_T200	Plate.99	TDG	-2	0.1307885276974	pearson	1	Ttest_pvalue	Coefficient_of_eigenassay	SVD_pCMs_only3CT	NoPrepr	SVD	4549	NCT-NT2_D_and_T200	F	NCT
Drug	D_and_T200_NCT	NCT	Cell_line.NT2_D_and_T200	Plate.99	TDGF1	-2	-0.339806619346017	pearson	1	Ttest_pvalue	Coefficient_of_eigenassay	SVD_pCMs_only3CT	NoPrepr	SVD	843	NCT-NT2_D_and_T200	F	NCT
Drug	D_and_T200_NCT	NCT	Cell_line.NT2_D_and_T200	Plate.99	TDP1	-2	-0.0567417945419916	pearson	1	Ttest_pvalue	Coefficient_of_eigenassay	SVD_pCMs_only3CT	NoPrepr	SVD	8435	NCT-NT2_D_and_T200	F	NCT
Drug	D_and_T200_NCT	NCT	Cell_line.NT2_D_and_T200	Plate.99	TDP2	-2	-0.0613182549237684	pearson	1	Ttest_pvalue	Coefficient_of_eigenassay	SVD_pCMs_only3CT	NoPrepr	SVD	8089	NCT-NT2_D_and_T200	F	NCT
Drug	D_and_T200_NCT	NCT	Cell_line.NT2_D_and_T200	Plate.99	TDRD10	-2	0	pearson	1	Ttest_pvalue	Coefficient_of_eigenassay	SVD_pCMs_only3CT	NoPrepr	SVD	14084.5	NCT-NT2_D_and_T200	F	NCT
Drug	D_and_T200_NCT	NCT	Cell_line.NT2_D_and_T200	Plate.99	TDRD12	-2	0	pearson	1	Ttest_pvalue	Coefficient_of_eigenassay	SVD_pCMs_only3CT	NoPrepr	SVD	14084.5	NCT-NT2_D_and_T200	F	NCT
Drug	D_and_T200_NCT	NCT	Cell_line.NT2_D_and_T200	Plate.99	TDRD3	-2	-0.0820469852962874	pearson	1	Ttest_pvalue	Coefficient_of_eigenassay	SVD_pCMs_only3CT	NoPrepr	SVD	6807	NCT-NT2_D_and_T200	F	NCT
Drug	D_and_T200_NCT	NCT	Cell_line.NT2_D_and_T200	Plate.99	TDRD6	-2	0	pearson	1	Ttest_pvalue	Coefficient_of_eigenassay	SVD_pCMs_only3CT	NoPrepr	SVD	14084.5	NCT-NT2_D_and_T200	F	NCT
Drug	D_and_T200_NCT	NCT	Cell_line.NT2_D_and_T200	Plate.99	TDRD7	-2	0.117841512022975	pearson	1	Ttest_pvalue	Coefficient_of_eigenassay	SVD_pCMs_only3CT	NoPrepr	SVD	5075	NCT-NT2_D_and_T200	F	NCT
Drug	D_and_T200_NCT	NCT	Cell_line.NT2_D_and_T200	Plate.99	TDRKH	-2	0.0408495275210888	pearson	1	Ttest_pvalue	Coefficient_of_eigenassay	SVD_pCMs_only3CT	NoPrepr	SVD	9618	NCT-NT2_D_and_T200	F	NCT
Drug	D_and_T200_NCT	NCT	Cell_line.NT2_D_and_T200	Plate.99	TDRP	-2	0.0152615644327925	pearson	1	Ttest_pvalue	Coefficient_of_eigenassay	SVD_pCMs_only3CT	NoPrepr	SVD	11627	NCT-NT2_D_and_T200	F	NCT
Drug	D_and_T200_NCT	NCT	Cell_line.NT2_D_and_T200	Plate.99	TEAD1	-2	-0.00770506812364901	pearson	1	Ttest_pvalue	Coefficient_of_eigenassay	SVD_pCMs_only3CT	NoPrepr	SVD	12280	NCT-NT2_D_and_T200	F	NCT
Drug	D_and_T200_NCT	NCT	Cell_line.NT2_D_and_T200	Plate.99	TEAD2	-2	-0.130762361444903	pearson	1	Ttest_pvalue	Coefficient_of_eigenassay	SVD_pCMs_only3CT	NoPrepr	SVD	4550	NCT-NT2_D_and_T200	F	NCT
Drug	D_and_T200_NCT	NCT	Cell_line.NT2_D_and_T200	Plate.99	TEAD3	-2	-0.0541007317105413	pearson	1	Ttest_pvalue	Coefficient_of_eigenassay	SVD_pCMs_only3CT	NoPrepr	SVD	8633	NCT-NT2_D_and_T200	F	NCT
Drug	D_and_T200_NCT	NCT	Cell_line.NT2_D_and_T200	Plate.99	TEAD4	-2	-0.111595183594915	pearson	1	Ttest_pvalue	Coefficient_of_eigenassay	SVD_pCMs_only3CT	NoPrepr	SVD	5341	NCT-NT2_D_and_T200	F	NCT
Drug	D_and_T200_NCT	NCT	Cell_line.NT2_D_and_T200	Plate.99	TEC	-2	-0.0600745071961099	pearson	1	Ttest_pvalue	Coefficient_of_eigenassay	SVD_pCMs_only3CT	NoPrepr	SVD	8185	NCT-NT2_D_and_T200	F	NCT
Drug	D_and_T200_NCT	NCT	Cell_line.NT2_D_and_T200	Plate.99	TECPR1	-2	0.118546783424821	pearson	1	Ttest_pvalue	Coefficient_of_eigenassay	SVD_pCMs_only3CT	NoPrepr	SVD	5029	NCT-NT2_D_and_T200	F	NCT
Drug	D_and_T200_NCT	NCT	Cell_line.NT2_D_and_T200	Plate.99	TECPR2	-2	0.174528939661818	pearson	1	Ttest_pvalue	Coefficient_of_eigenassay	SVD_pCMs_only3CT	NoPrepr	SVD	3103	NCT-NT2_D_and_T200	F	NCT
Drug	D_and_T200_NCT	NCT	Cell_line.NT2_D_and_T200	Plate.99	TECR	-2	0.0907303051854829	pearson	1	Ttest_pvalue	Coefficient_of_eigenassay	SVD_pCMs_only3CT	NoPrepr	SVD	6318	NCT-NT2_D_and_T200	F	NCT
Drug	D_and_T200_NCT	NCT	Cell_line.NT2_D_and_T200	Plate.99	TECRL	-2	-0.330579773809597	pearson	1	Ttest_pvalue	Coefficient_of_eigenassay	SVD_pCMs_only3CT	NoPrepr	SVD	897	NCT-NT2_D_and_T200	F	NCT
Drug	D_and_T200_NCT	NCT	Cell_line.NT2_D_and_T200	Plate.99	TECTA	-2	0.160212888199141	pearson	1	Ttest_pvalue	Coefficient_of_eigenassay	SVD_pCMs_only3CT	NoPrepr	SVD	3496	NCT-NT2_D_and_T200	F	NCT
Drug	D_and_T200_NCT	NCT	Cell_line.NT2_D_and_T200	Plate.99	TEDC1	-2	0.215037099208886	pearson	1	Ttest_pvalue	Coefficient_of_eigenassay	SVD_pCMs_only3CT	NoPrepr	SVD	2202	NCT-NT2_D_and_T200	F	NCT
Drug	D_and_T200_NCT	NCT	Cell_line.NT2_D_and_T200	Plate.99	TEDC2	-2	0.0928807433158959	pearson	1	Ttest_pvalue	Coefficient_of_eigenassay	SVD_pCMs_only3CT	NoPrepr	SVD	6212	NCT-NT2_D_and_T200	F	NCT
Drug	D_and_T200_NCT	NCT	Cell_line.NT2_D_and_T200	Plate.99	TEF	-2	0.269577102772974	pearson	1	Ttest_pvalue	Coefficient_of_eigenassay	SVD_pCMs_only3CT	NoPrepr	SVD	1416	NCT-NT2_D_and_T200	F	NCT
Drug	D_and_T200_NCT	NCT	Cell_line.NT2_D_and_T200	Plate.99	TEFM	-2	-0.0381513195983211	pearson	1	Ttest_pvalue	Coefficient_of_eigenassay	SVD_pCMs_only3CT	NoPrepr	SVD	9817	NCT-NT2_D_and_T200	F	NCT
Drug	D_and_T200_NCT	NCT	Cell_line.NT2_D_and_T200	Plate.99	TEK	-2	-0.727844540738389	pearson	1	Ttest_pvalue	Coefficient_of_eigenassay	SVD_pCMs_only3CT	NoPrepr	SVD	136	NCT-NT2_D_and_T200	F	NCT
Drug	D_and_T200_NCT	NCT	Cell_line.NT2_D_and_T200	Plate.99	TEKT1	-2	0	pearson	1	Ttest_pvalue	Coefficient_of_eigenassay	SVD_pCMs_only3CT	NoPrepr	SVD	14084.5	NCT-NT2_D_and_T200	F	NCT
Drug	D_and_T200_NCT	NCT	Cell_line.NT2_D_and_T200	Plate.99	TEKT2	-2	0.207148908124076	pearson	1	Ttest_pvalue	Coefficient_of_eigenassay	SVD_pCMs_only3CT	NoPrepr	SVD	2343	NCT-NT2_D_and_T200	F	NCT
Drug	D_and_T200_NCT	NCT	Cell_line.NT2_D_and_T200	Plate.99	TEKT3	-2	0	pearson	1	Ttest_pvalue	Coefficient_of_eigenassay	SVD_pCMs_only3CT	NoPrepr	SVD	14084.5	NCT-NT2_D_and_T200	F	NCT
Drug	D_and_T200_NCT	NCT	Cell_line.NT2_D_and_T200	Plate.99	TEKT4	-2	0	pearson	1	Ttest_pvalue	Coefficient_of_eigenassay	SVD_pCMs_only3CT	NoPrepr	SVD	14084.5	NCT-NT2_D_and_T200	F	NCT
Drug	D_and_T200_NCT	NCT	Cell_line.NT2_D_and_T200	Plate.99	TEKT5	-2	-0.0539207276631416	pearson	1	Ttest_pvalue	Coefficient_of_eigenassay	SVD_pCMs_only3CT	NoPrepr	SVD	8650	NCT-NT2_D_and_T200	F	NCT
Drug	D_and_T200_NCT	NCT	Cell_line.NT2_D_and_T200	Plate.99	TELO2	-2	0.35912171095854	pearson	1	Ttest_pvalue	Coefficient_of_eigenassay	SVD_pCMs_only3CT	NoPrepr	SVD	723	NCT-NT2_D_and_T200	F	NCT
Drug	D_and_T200_NCT	NCT	Cell_line.NT2_D_and_T200	Plate.99	TENM1	-2	0	pearson	1	Ttest_pvalue	Coefficient_of_eigenassay	SVD_pCMs_only3CT	NoPrepr	SVD	14084.5	NCT-NT2_D_and_T200	F	NCT
Drug	D_and_T200_NCT	NCT	Cell_line.NT2_D_and_T200	Plate.99	TENM2	-2	0.376804619273954	pearson	1	Ttest_pvalue	Coefficient_of_eigenassay	SVD_pCMs_only3CT	NoPrepr	SVD	652	NCT-NT2_D_and_T200	F	NCT
Drug	D_and_T200_NCT	NCT	Cell_line.NT2_D_and_T200	Plate.99	TENM3	-2	0.0797166561887336	pearson	1	Ttest_pvalue	Coefficient_of_eigenassay	SVD_pCMs_only3CT	NoPrepr	SVD	6928	NCT-NT2_D_and_T200	F	NCT
Drug	D_and_T200_NCT	NCT	Cell_line.NT2_D_and_T200	Plate.99	TENM4	-2	0.443497305300866	pearson	1	Ttest_pvalue	Coefficient_of_eigenassay	SVD_pCMs_only3CT	NoPrepr	SVD	450	NCT-NT2_D_and_T200	F	NCT
Drug	D_and_T200_NCT	NCT	Cell_line.NT2_D_and_T200	Plate.99	TENT2	-2	-0.0380835685219143	pearson	1	Ttest_pvalue	Coefficient_of_eigenassay	SVD_pCMs_only3CT	NoPrepr	SVD	9819	NCT-NT2_D_and_T200	F	NCT
Drug	D_and_T200_NCT	NCT	Cell_line.NT2_D_and_T200	Plate.99	TENT4A	-2	-0.0198766416501424	pearson	1	Ttest_pvalue	Coefficient_of_eigenassay	SVD_pCMs_only3CT	NoPrepr	SVD	11245	NCT-NT2_D_and_T200	F	NCT
Drug	D_and_T200_NCT	NCT	Cell_line.NT2_D_and_T200	Plate.99	TENT4B	-2	-0.113448640508552	pearson	1	Ttest_pvalue	Coefficient_of_eigenassay	SVD_pCMs_only3CT	NoPrepr	SVD	5277	NCT-NT2_D_and_T200	F	NCT
Drug	D_and_T200_NCT	NCT	Cell_line.NT2_D_and_T200	Plate.99	TENT5A	-2	0.112441149272761	pearson	1	Ttest_pvalue	Coefficient_of_eigenassay	SVD_pCMs_only3CT	NoPrepr	SVD	5312	NCT-NT2_D_and_T200	F	NCT
Drug	D_and_T200_NCT	NCT	Cell_line.NT2_D_and_T200	Plate.99	TENT5B	-2	0.402686913084683	pearson	1	Ttest_pvalue	Coefficient_of_eigenassay	SVD_pCMs_only3CT	NoPrepr	SVD	568	NCT-NT2_D_and_T200	F	NCT
Drug	D_and_T200_NCT	NCT	Cell_line.NT2_D_and_T200	Plate.99	TENT5C	-2	0.671239535240903	pearson	1	Ttest_pvalue	Coefficient_of_eigenassay	SVD_pCMs_only3CT	NoPrepr	SVD	170	NCT-NT2_D_and_T200	F	NCT
Drug	D_and_T200_NCT	NCT	Cell_line.NT2_D_and_T200	Plate.99	TEP1	-2	0	pearson	1	Ttest_pvalue	Coefficient_of_eigenassay	SVD_pCMs_only3CT	NoPrepr	SVD	14084.5	NCT-NT2_D_and_T200	F	NCT
Drug	D_and_T200_NCT	NCT	Cell_line.NT2_D_and_T200	Plate.99	TEPP	-2	0	pearson	1	Ttest_pvalue	Coefficient_of_eigenassay	SVD_pCMs_only3CT	NoPrepr	SVD	14084.5	NCT-NT2_D_and_T200	F	NCT
Drug	D_and_T200_NCT	NCT	Cell_line.NT2_D_and_T200	Plate.99	TEPSIN	-2	-0.0252636644890833	pearson	1	Ttest_pvalue	Coefficient_of_eigenassay	SVD_pCMs_only3CT	NoPrepr	SVD	10800	NCT-NT2_D_and_T200	F	NCT
Drug	D_and_T200_NCT	NCT	Cell_line.NT2_D_and_T200	Plate.99	TERF1	-2	0.0217999638873046	pearson	1	Ttest_pvalue	Coefficient_of_eigenassay	SVD_pCMs_only3CT	NoPrepr	SVD	11077	NCT-NT2_D_and_T200	F	NCT
Drug	D_and_T200_NCT	NCT	Cell_line.NT2_D_and_T200	Plate.99	TERF2	-2	0.151037632879087	pearson	1	Ttest_pvalue	Coefficient_of_eigenassay	SVD_pCMs_only3CT	NoPrepr	SVD	3805	NCT-NT2_D_and_T200	F	NCT
Drug	D_and_T200_NCT	NCT	Cell_line.NT2_D_and_T200	Plate.99	TERF2IP	-2	0.0316102513132926	pearson	1	Ttest_pvalue	Coefficient_of_eigenassay	SVD_pCMs_only3CT	NoPrepr	SVD	10301	NCT-NT2_D_and_T200	F	NCT
Drug	D_and_T200_NCT	NCT	Cell_line.NT2_D_and_T200	Plate.99	TES	-2	0.183171344617799	pearson	1	Ttest_pvalue	Coefficient_of_eigenassay	SVD_pCMs_only3CT	NoPrepr	SVD	2874	NCT-NT2_D_and_T200	F	NCT
Drug	D_and_T200_NCT	NCT	Cell_line.NT2_D_and_T200	Plate.99	TESC	-2	-0.0712017271323893	pearson	1	Ttest_pvalue	Coefficient_of_eigenassay	SVD_pCMs_only3CT	NoPrepr	SVD	7439	NCT-NT2_D_and_T200	F	NCT
Drug	D_and_T200_NCT	NCT	Cell_line.NT2_D_and_T200	Plate.99	TESK1	-2	0.154958073675568	pearson	1	Ttest_pvalue	Coefficient_of_eigenassay	SVD_pCMs_only3CT	NoPrepr	SVD	3670	NCT-NT2_D_and_T200	F	NCT
Drug	D_and_T200_NCT	NCT	Cell_line.NT2_D_and_T200	Plate.99	TESK2	-2	0.23566070827007	pearson	1	Ttest_pvalue	Coefficient_of_eigenassay	SVD_pCMs_only3CT	NoPrepr	SVD	1855	NCT-NT2_D_and_T200	F	NCT
Drug	D_and_T200_NCT	NCT	Cell_line.NT2_D_and_T200	Plate.99	TESMIN	-2	-0.102481983187263	pearson	1	Ttest_pvalue	Coefficient_of_eigenassay	SVD_pCMs_only3CT	NoPrepr	SVD	5767	NCT-NT2_D_and_T200	F	NCT
Drug	D_and_T200_NCT	NCT	Cell_line.NT2_D_and_T200	Plate.99	TET1	-2	-0.244636415297191	pearson	1	Ttest_pvalue	Coefficient_of_eigenassay	SVD_pCMs_only3CT	NoPrepr	SVD	1738	NCT-NT2_D_and_T200	F	NCT
Drug	D_and_T200_NCT	NCT	Cell_line.NT2_D_and_T200	Plate.99	TET2	-2	-0.0332465146382065	pearson	1	Ttest_pvalue	Coefficient_of_eigenassay	SVD_pCMs_only3CT	NoPrepr	SVD	10176	NCT-NT2_D_and_T200	F	NCT
Drug	D_and_T200_NCT	NCT	Cell_line.NT2_D_and_T200	Plate.99	TET3	-2	0.114807235631761	pearson	1	Ttest_pvalue	Coefficient_of_eigenassay	SVD_pCMs_only3CT	NoPrepr	SVD	5217	NCT-NT2_D_and_T200	F	NCT
Drug	D_and_T200_NCT	NCT	Cell_line.NT2_D_and_T200	Plate.99	TEX10	-2	0.27005672851469	pearson	1	Ttest_pvalue	Coefficient_of_eigenassay	SVD_pCMs_only3CT	NoPrepr	SVD	1410	NCT-NT2_D_and_T200	F	NCT
Drug	D_and_T200_NCT	NCT	Cell_line.NT2_D_and_T200	Plate.99	TEX14	-2	0	pearson	1	Ttest_pvalue	Coefficient_of_eigenassay	SVD_pCMs_only3CT	NoPrepr	SVD	14084.5	NCT-NT2_D_and_T200	F	NCT
Drug	D_and_T200_NCT	NCT	Cell_line.NT2_D_and_T200	Plate.99	TEX15	-2	0	pearson	1	Ttest_pvalue	Coefficient_of_eigenassay	SVD_pCMs_only3CT	NoPrepr	SVD	14084.5	NCT-NT2_D_and_T200	F	NCT
Drug	D_and_T200_NCT	NCT	Cell_line.NT2_D_and_T200	Plate.99	TEX2	-2	0.150724094793967	pearson	1	Ttest_pvalue	Coefficient_of_eigenassay	SVD_pCMs_only3CT	NoPrepr	SVD	3818	NCT-NT2_D_and_T200	F	NCT
Drug	D_and_T200_NCT	NCT	Cell_line.NT2_D_and_T200	Plate.99	TEX22	-2	-0.199749013689602	pearson	1	Ttest_pvalue	Coefficient_of_eigenassay	SVD_pCMs_only3CT	NoPrepr	SVD	2503	NCT-NT2_D_and_T200	F	NCT
Drug	D_and_T200_NCT	NCT	Cell_line.NT2_D_and_T200	Plate.99	TEX26	-2	0	pearson	1	Ttest_pvalue	Coefficient_of_eigenassay	SVD_pCMs_only3CT	NoPrepr	SVD	14084.5	NCT-NT2_D_and_T200	F	NCT
Drug	D_and_T200_NCT	NCT	Cell_line.NT2_D_and_T200	Plate.99	TEX261	-2	0.137811718871373	pearson	1	Ttest_pvalue	Coefficient_of_eigenassay	SVD_pCMs_only3CT	NoPrepr	SVD	4259	NCT-NT2_D_and_T200	F	NCT
Drug	D_and_T200_NCT	NCT	Cell_line.NT2_D_and_T200	Plate.99	TEX264	-2	0.261652360573999	pearson	1	Ttest_pvalue	Coefficient_of_eigenassay	SVD_pCMs_only3CT	NoPrepr	SVD	1514	NCT-NT2_D_and_T200	F	NCT
Drug	D_and_T200_NCT	NCT	Cell_line.NT2_D_and_T200	Plate.99	TEX29	-2	0	pearson	1	Ttest_pvalue	Coefficient_of_eigenassay	SVD_pCMs_only3CT	NoPrepr	SVD	14084.5	NCT-NT2_D_and_T200	F	NCT
Drug	D_and_T200_NCT	NCT	Cell_line.NT2_D_and_T200	Plate.99	TEX30	-2	-0.087494956267579	pearson	1	Ttest_pvalue	Coefficient_of_eigenassay	SVD_pCMs_only3CT	NoPrepr	SVD	6505	NCT-NT2_D_and_T200	F	NCT
Drug	D_and_T200_NCT	NCT	Cell_line.NT2_D_and_T200	Plate.99	TEX38	-2	0	pearson	1	Ttest_pvalue	Coefficient_of_eigenassay	SVD_pCMs_only3CT	NoPrepr	SVD	14084.5	NCT-NT2_D_and_T200	F	NCT
Drug	D_and_T200_NCT	NCT	Cell_line.NT2_D_and_T200	Plate.99	TEX45	-2	0	pearson	1	Ttest_pvalue	Coefficient_of_eigenassay	SVD_pCMs_only3CT	NoPrepr	SVD	14084.5	NCT-NT2_D_and_T200	F	NCT
Drug	D_and_T200_NCT	NCT	Cell_line.NT2_D_and_T200	Plate.99	TEX9	-2	0.0636702166705023	pearson	1	Ttest_pvalue	Coefficient_of_eigenassay	SVD_pCMs_only3CT	NoPrepr	SVD	7930	NCT-NT2_D_and_T200	F	NCT
Drug	D_and_T200_NCT	NCT	Cell_line.NT2_D_and_T200	Plate.99	TF	-2	0.739696098243823	pearson	1	Ttest_pvalue	Coefficient_of_eigenassay	SVD_pCMs_only3CT	NoPrepr	SVD	128	NCT-NT2_D_and_T200	F	NCT
Drug	D_and_T200_NCT	NCT	Cell_line.NT2_D_and_T200	Plate.99	TFAM	-2	-0.0352064901714496	pearson	1	Ttest_pvalue	Coefficient_of_eigenassay	SVD_pCMs_only3CT	NoPrepr	SVD	10024	NCT-NT2_D_and_T200	F	NCT
Drug	D_and_T200_NCT	NCT	Cell_line.NT2_D_and_T200	Plate.99	TFAP2A	-2	0	pearson	1	Ttest_pvalue	Coefficient_of_eigenassay	SVD_pCMs_only3CT	NoPrepr	SVD	14084.5	NCT-NT2_D_and_T200	F	NCT
Drug	D_and_T200_NCT	NCT	Cell_line.NT2_D_and_T200	Plate.99	TFAP2B	-2	0	pearson	1	Ttest_pvalue	Coefficient_of_eigenassay	SVD_pCMs_only3CT	NoPrepr	SVD	14084.5	NCT-NT2_D_and_T200	F	NCT
Drug	D_and_T200_NCT	NCT	Cell_line.NT2_D_and_T200	Plate.99	TFAP2C	-2	0	pearson	1	Ttest_pvalue	Coefficient_of_eigenassay	SVD_pCMs_only3CT	NoPrepr	SVD	14084.5	NCT-NT2_D_and_T200	F	NCT
Drug	D_and_T200_NCT	NCT	Cell_line.NT2_D_and_T200	Plate.99	TFAP2E	-2	0.165767360712003	pearson	1	Ttest_pvalue	Coefficient_of_eigenassay	SVD_pCMs_only3CT	NoPrepr	SVD	3342	NCT-NT2_D_and_T200	F	NCT
Drug	D_and_T200_NCT	NCT	Cell_line.NT2_D_and_T200	Plate.99	TFAP4	-2	0.203885463076735	pearson	1	Ttest_pvalue	Coefficient_of_eigenassay	SVD_pCMs_only3CT	NoPrepr	SVD	2409	NCT-NT2_D_and_T200	F	NCT
Drug	D_and_T200_NCT	NCT	Cell_line.NT2_D_and_T200	Plate.99	TFB1M	-2	-0.0497988694401834	pearson	1	Ttest_pvalue	Coefficient_of_eigenassay	SVD_pCMs_only3CT	NoPrepr	SVD	8957	NCT-NT2_D_and_T200	F	NCT
Drug	D_and_T200_NCT	NCT	Cell_line.NT2_D_and_T200	Plate.99	TFB2M	-2	-0.0551122791232607	pearson	1	Ttest_pvalue	Coefficient_of_eigenassay	SVD_pCMs_only3CT	NoPrepr	SVD	8551	NCT-NT2_D_and_T200	F	NCT
Drug	D_and_T200_NCT	NCT	Cell_line.NT2_D_and_T200	Plate.99	TFCP2	-2	0.00931671515479918	pearson	1	Ttest_pvalue	Coefficient_of_eigenassay	SVD_pCMs_only3CT	NoPrepr	SVD	12119	NCT-NT2_D_and_T200	F	NCT
Drug	D_and_T200_NCT	NCT	Cell_line.NT2_D_and_T200	Plate.99	TFDP1	-2	0.0731227186176277	pearson	1	Ttest_pvalue	Coefficient_of_eigenassay	SVD_pCMs_only3CT	NoPrepr	SVD	7323	NCT-NT2_D_and_T200	F	NCT
Drug	D_and_T200_NCT	NCT	Cell_line.NT2_D_and_T200	Plate.99	TFDP2	-2	-0.0166844065007643	pearson	1	Ttest_pvalue	Coefficient_of_eigenassay	SVD_pCMs_only3CT	NoPrepr	SVD	11509	NCT-NT2_D_and_T200	F	NCT
Drug	D_and_T200_NCT	NCT	Cell_line.NT2_D_and_T200	Plate.99	TFE3	-2	0.0598855481002885	pearson	1	Ttest_pvalue	Coefficient_of_eigenassay	SVD_pCMs_only3CT	NoPrepr	SVD	8202	NCT-NT2_D_and_T200	F	NCT
Drug	D_and_T200_NCT	NCT	Cell_line.NT2_D_and_T200	Plate.99	TFEB	-2	0.159092009550831	pearson	1	Ttest_pvalue	Coefficient_of_eigenassay	SVD_pCMs_only3CT	NoPrepr	SVD	3531	NCT-NT2_D_and_T200	F	NCT
Drug	D_and_T200_NCT	NCT	Cell_line.NT2_D_and_T200	Plate.99	TFF3	-2	0	pearson	1	Ttest_pvalue	Coefficient_of_eigenassay	SVD_pCMs_only3CT	NoPrepr	SVD	14084.5	NCT-NT2_D_and_T200	F	NCT
Drug	D_and_T200_NCT	NCT	Cell_line.NT2_D_and_T200	Plate.99	TFG	-2	-0.0605665311658296	pearson	1	Ttest_pvalue	Coefficient_of_eigenassay	SVD_pCMs_only3CT	NoPrepr	SVD	8151	NCT-NT2_D_and_T200	F	NCT
Drug	D_and_T200_NCT	NCT	Cell_line.NT2_D_and_T200	Plate.99	TFIP11	-2	0.0298549104883375	pearson	1	Ttest_pvalue	Coefficient_of_eigenassay	SVD_pCMs_only3CT	NoPrepr	SVD	10432	NCT-NT2_D_and_T200	F	NCT
Drug	D_and_T200_NCT	NCT	Cell_line.NT2_D_and_T200	Plate.99	TFPI	-2	-0.0724031389084426	pearson	1	Ttest_pvalue	Coefficient_of_eigenassay	SVD_pCMs_only3CT	NoPrepr	SVD	7366	NCT-NT2_D_and_T200	F	NCT
Drug	D_and_T200_NCT	NCT	Cell_line.NT2_D_and_T200	Plate.99	TFPI2	-2	-0.0178928032280236	pearson	1	Ttest_pvalue	Coefficient_of_eigenassay	SVD_pCMs_only3CT	NoPrepr	SVD	11410	NCT-NT2_D_and_T200	F	NCT
Drug	D_and_T200_NCT	NCT	Cell_line.NT2_D_and_T200	Plate.99	TFR2	-2	0	pearson	1	Ttest_pvalue	Coefficient_of_eigenassay	SVD_pCMs_only3CT	NoPrepr	SVD	14084.5	NCT-NT2_D_and_T200	F	NCT
Drug	D_and_T200_NCT	NCT	Cell_line.NT2_D_and_T200	Plate.99	TFRC	-2	-0.00233059016554777	pearson	1	Ttest_pvalue	Coefficient_of_eigenassay	SVD_pCMs_only3CT	NoPrepr	SVD	12703	NCT-NT2_D_and_T200	F	NCT
Drug	D_and_T200_NCT	NCT	Cell_line.NT2_D_and_T200	Plate.99	TG	-2	-0.134827327179374	pearson	1	Ttest_pvalue	Coefficient_of_eigenassay	SVD_pCMs_only3CT	NoPrepr	SVD	4385	NCT-NT2_D_and_T200	F	NCT
Drug	D_and_T200_NCT	NCT	Cell_line.NT2_D_and_T200	Plate.99	TGDS	-2	-0.0314821342167156	pearson	1	Ttest_pvalue	Coefficient_of_eigenassay	SVD_pCMs_only3CT	NoPrepr	SVD	10313	NCT-NT2_D_and_T200	F	NCT
Drug	D_and_T200_NCT	NCT	Cell_line.NT2_D_and_T200	Plate.99	TGFB1	-2	0.0230237398419577	pearson	1	Ttest_pvalue	Coefficient_of_eigenassay	SVD_pCMs_only3CT	NoPrepr	SVD	10992	NCT-NT2_D_and_T200	F	NCT
Drug	D_and_T200_NCT	NCT	Cell_line.NT2_D_and_T200	Plate.99	TGFB1I1	-2	0.0840478132279451	pearson	1	Ttest_pvalue	Coefficient_of_eigenassay	SVD_pCMs_only3CT	NoPrepr	SVD	6687	NCT-NT2_D_and_T200	F	NCT
Drug	D_and_T200_NCT	NCT	Cell_line.NT2_D_and_T200	Plate.99	TGFB2	-2	0.0374043690574546	pearson	1	Ttest_pvalue	Coefficient_of_eigenassay	SVD_pCMs_only3CT	NoPrepr	SVD	9862	NCT-NT2_D_and_T200	F	NCT
Drug	D_and_T200_NCT	NCT	Cell_line.NT2_D_and_T200	Plate.99	TGFB3	-2	0.0397052952715436	pearson	1	Ttest_pvalue	Coefficient_of_eigenassay	SVD_pCMs_only3CT	NoPrepr	SVD	9705	NCT-NT2_D_and_T200	F	NCT
Drug	D_and_T200_NCT	NCT	Cell_line.NT2_D_and_T200	Plate.99	TGFBI	-2	0.141963775284683	pearson	1	Ttest_pvalue	Coefficient_of_eigenassay	SVD_pCMs_only3CT	NoPrepr	SVD	4124	NCT-NT2_D_and_T200	F	NCT
Drug	D_and_T200_NCT	NCT	Cell_line.NT2_D_and_T200	Plate.99	TGFBR1	-2	-0.00405753129698106	pearson	1	Ttest_pvalue	Coefficient_of_eigenassay	SVD_pCMs_only3CT	NoPrepr	SVD	12573	NCT-NT2_D_and_T200	F	NCT
Drug	D_and_T200_NCT	NCT	Cell_line.NT2_D_and_T200	Plate.99	TGFBR2	-2	-0.00100845913157229	pearson	1	Ttest_pvalue	Coefficient_of_eigenassay	SVD_pCMs_only3CT	NoPrepr	SVD	12808	NCT-NT2_D_and_T200	F	NCT
Drug	D_and_T200_NCT	NCT	Cell_line.NT2_D_and_T200	Plate.99	TGFBR3	-2	0.0231235619575325	pearson	1	Ttest_pvalue	Coefficient_of_eigenassay	SVD_pCMs_only3CT	NoPrepr	SVD	10985	NCT-NT2_D_and_T200	F	NCT
Drug	D_and_T200_NCT	NCT	Cell_line.NT2_D_and_T200	Plate.99	TGFBR3L	-2	-0.436917620648588	pearson	1	Ttest_pvalue	Coefficient_of_eigenassay	SVD_pCMs_only3CT	NoPrepr	SVD	468	NCT-NT2_D_and_T200	F	NCT
Drug	D_and_T200_NCT	NCT	Cell_line.NT2_D_and_T200	Plate.99	TGFBRAP1	-2	0.127225693323282	pearson	1	Ttest_pvalue	Coefficient_of_eigenassay	SVD_pCMs_only3CT	NoPrepr	SVD	4679	NCT-NT2_D_and_T200	F	NCT
Drug	D_and_T200_NCT	NCT	Cell_line.NT2_D_and_T200	Plate.99	TGIF1	-2	0.0639750702606752	pearson	1	Ttest_pvalue	Coefficient_of_eigenassay	SVD_pCMs_only3CT	NoPrepr	SVD	7906	NCT-NT2_D_and_T200	F	NCT
Drug	D_and_T200_NCT	NCT	Cell_line.NT2_D_and_T200	Plate.99	TGIF2	-2	0.00486763672814616	pearson	1	Ttest_pvalue	Coefficient_of_eigenassay	SVD_pCMs_only3CT	NoPrepr	SVD	12514	NCT-NT2_D_and_T200	F	NCT
Drug	D_and_T200_NCT	NCT	Cell_line.NT2_D_and_T200	Plate.99	TGM1	-2	0.148158770941497	pearson	1	Ttest_pvalue	Coefficient_of_eigenassay	SVD_pCMs_only3CT	NoPrepr	SVD	3905	NCT-NT2_D_and_T200	F	NCT
Drug	D_and_T200_NCT	NCT	Cell_line.NT2_D_and_T200	Plate.99	TGM2	-2	-0.0412588491270135	pearson	1	Ttest_pvalue	Coefficient_of_eigenassay	SVD_pCMs_only3CT	NoPrepr	SVD	9584	NCT-NT2_D_and_T200	F	NCT
Drug	D_and_T200_NCT	NCT	Cell_line.NT2_D_and_T200	Plate.99	TGOLN2	-2	0.0626490955931857	pearson	1	Ttest_pvalue	Coefficient_of_eigenassay	SVD_pCMs_only3CT	NoPrepr	SVD	7996	NCT-NT2_D_and_T200	F	NCT
Drug	D_and_T200_NCT	NCT	Cell_line.NT2_D_and_T200	Plate.99	TGS1	-2	-0.00735077249151536	pearson	1	Ttest_pvalue	Coefficient_of_eigenassay	SVD_pCMs_only3CT	NoPrepr	SVD	12317	NCT-NT2_D_and_T200	F	NCT
Drug	D_and_T200_NCT	NCT	Cell_line.NT2_D_and_T200	Plate.99	TH	-2	0	pearson	1	Ttest_pvalue	Coefficient_of_eigenassay	SVD_pCMs_only3CT	NoPrepr	SVD	14084.5	NCT-NT2_D_and_T200	F	NCT
Drug	D_and_T200_NCT	NCT	Cell_line.NT2_D_and_T200	Plate.99	THADA	-2	0.049331822662362	pearson	1	Ttest_pvalue	Coefficient_of_eigenassay	SVD_pCMs_only3CT	NoPrepr	SVD	8993	NCT-NT2_D_and_T200	F	NCT
Drug	D_and_T200_NCT	NCT	Cell_line.NT2_D_and_T200	Plate.99	THAP1	-2	-0.0599719643028305	pearson	1	Ttest_pvalue	Coefficient_of_eigenassay	SVD_pCMs_only3CT	NoPrepr	SVD	8195	NCT-NT2_D_and_T200	F	NCT
Drug	D_and_T200_NCT	NCT	Cell_line.NT2_D_and_T200	Plate.99	THAP10	-2	-0.164237106352618	pearson	1	Ttest_pvalue	Coefficient_of_eigenassay	SVD_pCMs_only3CT	NoPrepr	SVD	3387	NCT-NT2_D_and_T200	F	NCT
Drug	D_and_T200_NCT	NCT	Cell_line.NT2_D_and_T200	Plate.99	THAP11	-2	-0.0933144138118808	pearson	1	Ttest_pvalue	Coefficient_of_eigenassay	SVD_pCMs_only3CT	NoPrepr	SVD	6185	NCT-NT2_D_and_T200	F	NCT
Drug	D_and_T200_NCT	NCT	Cell_line.NT2_D_and_T200	Plate.99	THAP12	-2	0.0284880060568382	pearson	1	Ttest_pvalue	Coefficient_of_eigenassay	SVD_pCMs_only3CT	NoPrepr	SVD	10546	NCT-NT2_D_and_T200	F	NCT
Drug	D_and_T200_NCT	NCT	Cell_line.NT2_D_and_T200	Plate.99	THAP2	-2	-0.174423464665073	pearson	1	Ttest_pvalue	Coefficient_of_eigenassay	SVD_pCMs_only3CT	NoPrepr	SVD	3108	NCT-NT2_D_and_T200	F	NCT
Drug	D_and_T200_NCT	NCT	Cell_line.NT2_D_and_T200	Plate.99	THAP3	-2	0.138631534257561	pearson	1	Ttest_pvalue	Coefficient_of_eigenassay	SVD_pCMs_only3CT	NoPrepr	SVD	4234	NCT-NT2_D_and_T200	F	NCT
Drug	D_and_T200_NCT	NCT	Cell_line.NT2_D_and_T200	Plate.99	THAP4	-2	0.077303858592921	pearson	1	Ttest_pvalue	Coefficient_of_eigenassay	SVD_pCMs_only3CT	NoPrepr	SVD	7081	NCT-NT2_D_and_T200	F	NCT
Drug	D_and_T200_NCT	NCT	Cell_line.NT2_D_and_T200	Plate.99	THAP5	-2	-0.0253373515880098	pearson	1	Ttest_pvalue	Coefficient_of_eigenassay	SVD_pCMs_only3CT	NoPrepr	SVD	10796	NCT-NT2_D_and_T200	F	NCT
Drug	D_and_T200_NCT	NCT	Cell_line.NT2_D_and_T200	Plate.99	THAP6	-2	-0.0937087377973347	pearson	1	Ttest_pvalue	Coefficient_of_eigenassay	SVD_pCMs_only3CT	NoPrepr	SVD	6163	NCT-NT2_D_and_T200	F	NCT
Drug	D_and_T200_NCT	NCT	Cell_line.NT2_D_and_T200	Plate.99	THAP7	-2	0.223574605037032	pearson	1	Ttest_pvalue	Coefficient_of_eigenassay	SVD_pCMs_only3CT	NoPrepr	SVD	2050	NCT-NT2_D_and_T200	F	NCT
Drug	D_and_T200_NCT	NCT	Cell_line.NT2_D_and_T200	Plate.99	THAP8	-2	-0.0192779562408765	pearson	1	Ttest_pvalue	Coefficient_of_eigenassay	SVD_pCMs_only3CT	NoPrepr	SVD	11298	NCT-NT2_D_and_T200	F	NCT
Drug	D_and_T200_NCT	NCT	Cell_line.NT2_D_and_T200	Plate.99	THAP9	-2	-0.050308067209932	pearson	1	Ttest_pvalue	Coefficient_of_eigenassay	SVD_pCMs_only3CT	NoPrepr	SVD	8919	NCT-NT2_D_and_T200	F	NCT
Drug	D_and_T200_NCT	NCT	Cell_line.NT2_D_and_T200	Plate.99	THBD	-2	0.00240008664107969	pearson	1	Ttest_pvalue	Coefficient_of_eigenassay	SVD_pCMs_only3CT	NoPrepr	SVD	12694	NCT-NT2_D_and_T200	F	NCT
Drug	D_and_T200_NCT	NCT	Cell_line.NT2_D_and_T200	Plate.99	THBS1	-2	-0.0757262935594729	pearson	1	Ttest_pvalue	Coefficient_of_eigenassay	SVD_pCMs_only3CT	NoPrepr	SVD	7195	NCT-NT2_D_and_T200	F	NCT
Drug	D_and_T200_NCT	NCT	Cell_line.NT2_D_and_T200	Plate.99	THBS2	-2	0.216634699305735	pearson	1	Ttest_pvalue	Coefficient_of_eigenassay	SVD_pCMs_only3CT	NoPrepr	SVD	2167	NCT-NT2_D_and_T200	F	NCT
Drug	D_and_T200_NCT	NCT	Cell_line.NT2_D_and_T200	Plate.99	THBS3	-2	-0.0428934493715048	pearson	1	Ttest_pvalue	Coefficient_of_eigenassay	SVD_pCMs_only3CT	NoPrepr	SVD	9453	NCT-NT2_D_and_T200	F	NCT
Drug	D_and_T200_NCT	NCT	Cell_line.NT2_D_and_T200	Plate.99	THBS4	-2	-0.397956117337129	pearson	1	Ttest_pvalue	Coefficient_of_eigenassay	SVD_pCMs_only3CT	NoPrepr	SVD	580	NCT-NT2_D_and_T200	F	NCT
Drug	D_and_T200_NCT	NCT	Cell_line.NT2_D_and_T200	Plate.99	THEGL	-2	0	pearson	1	Ttest_pvalue	Coefficient_of_eigenassay	SVD_pCMs_only3CT	NoPrepr	SVD	14084.5	NCT-NT2_D_and_T200	F	NCT
Drug	D_and_T200_NCT	NCT	Cell_line.NT2_D_and_T200	Plate.99	THEM4	-2	-0.184001995603659	pearson	1	Ttest_pvalue	Coefficient_of_eigenassay	SVD_pCMs_only3CT	NoPrepr	SVD	2850	NCT-NT2_D_and_T200	F	NCT
Drug	D_and_T200_NCT	NCT	Cell_line.NT2_D_and_T200	Plate.99	THEM6	-2	-0.0012305456327088	pearson	1	Ttest_pvalue	Coefficient_of_eigenassay	SVD_pCMs_only3CT	NoPrepr	SVD	12790	NCT-NT2_D_and_T200	F	NCT
Drug	D_and_T200_NCT	NCT	Cell_line.NT2_D_and_T200	Plate.99	THEMIS2	-2	0	pearson	1	Ttest_pvalue	Coefficient_of_eigenassay	SVD_pCMs_only3CT	NoPrepr	SVD	14084.5	NCT-NT2_D_and_T200	F	NCT
Drug	D_and_T200_NCT	NCT	Cell_line.NT2_D_and_T200	Plate.99	THG1L	-2	0.0257281439631739	pearson	1	Ttest_pvalue	Coefficient_of_eigenassay	SVD_pCMs_only3CT	NoPrepr	SVD	10771	NCT-NT2_D_and_T200	F	NCT
Drug	D_and_T200_NCT	NCT	Cell_line.NT2_D_and_T200	Plate.99	THNSL1	-2	0.18839619112452	pearson	1	Ttest_pvalue	Coefficient_of_eigenassay	SVD_pCMs_only3CT	NoPrepr	SVD	2735	NCT-NT2_D_and_T200	F	NCT
Drug	D_and_T200_NCT	NCT	Cell_line.NT2_D_and_T200	Plate.99	THNSL2	-2	0.0592603716209326	pearson	1	Ttest_pvalue	Coefficient_of_eigenassay	SVD_pCMs_only3CT	NoPrepr	SVD	8255	NCT-NT2_D_and_T200	F	NCT
Drug	D_and_T200_NCT	NCT	Cell_line.NT2_D_and_T200	Plate.99	THOC1	-2	-0.0238396852888592	pearson	1	Ttest_pvalue	Coefficient_of_eigenassay	SVD_pCMs_only3CT	NoPrepr	SVD	10929	NCT-NT2_D_and_T200	F	NCT
Drug	D_and_T200_NCT	NCT	Cell_line.NT2_D_and_T200	Plate.99	THOC2	-2	-0.226183165186097	pearson	1	Ttest_pvalue	Coefficient_of_eigenassay	SVD_pCMs_only3CT	NoPrepr	SVD	2001	NCT-NT2_D_and_T200	F	NCT
Drug	D_and_T200_NCT	NCT	Cell_line.NT2_D_and_T200	Plate.99	THOC3	-2	0.230535688941743	pearson	1	Ttest_pvalue	Coefficient_of_eigenassay	SVD_pCMs_only3CT	NoPrepr	SVD	1922	NCT-NT2_D_and_T200	F	NCT
Drug	D_and_T200_NCT	NCT	Cell_line.NT2_D_and_T200	Plate.99	THOC5	-2	-0.000839920425691186	pearson	1	Ttest_pvalue	Coefficient_of_eigenassay	SVD_pCMs_only3CT	NoPrepr	SVD	12812	NCT-NT2_D_and_T200	F	NCT
Drug	D_and_T200_NCT	NCT	Cell_line.NT2_D_and_T200	Plate.99	THOC6	-2	0.0273779631611224	pearson	1	Ttest_pvalue	Coefficient_of_eigenassay	SVD_pCMs_only3CT	NoPrepr	SVD	10627	NCT-NT2_D_and_T200	F	NCT
Drug	D_and_T200_NCT	NCT	Cell_line.NT2_D_and_T200	Plate.99	THOC7	-2	-0.122315596911555	pearson	1	Ttest_pvalue	Coefficient_of_eigenassay	SVD_pCMs_only3CT	NoPrepr	SVD	4873	NCT-NT2_D_and_T200	F	NCT
Drug	D_and_T200_NCT	NCT	Cell_line.NT2_D_and_T200	Plate.99	THOP1	-2	0.0386039466085003	pearson	1	Ttest_pvalue	Coefficient_of_eigenassay	SVD_pCMs_only3CT	NoPrepr	SVD	9779	NCT-NT2_D_and_T200	F	NCT
Drug	D_and_T200_NCT	NCT	Cell_line.NT2_D_and_T200	Plate.99	THRA	-2	0.0127820087784959	pearson	1	Ttest_pvalue	Coefficient_of_eigenassay	SVD_pCMs_only3CT	NoPrepr	SVD	11825	NCT-NT2_D_and_T200	F	NCT
Drug	D_and_T200_NCT	NCT	Cell_line.NT2_D_and_T200	Plate.99	THRAP3	-2	0.00333362952609506	pearson	1	Ttest_pvalue	Coefficient_of_eigenassay	SVD_pCMs_only3CT	NoPrepr	SVD	12633	NCT-NT2_D_and_T200	F	NCT
Drug	D_and_T200_NCT	NCT	Cell_line.NT2_D_and_T200	Plate.99	THRB	-2	0.135281467456147	pearson	1	Ttest_pvalue	Coefficient_of_eigenassay	SVD_pCMs_only3CT	NoPrepr	SVD	4361	NCT-NT2_D_and_T200	F	NCT
Drug	D_and_T200_NCT	NCT	Cell_line.NT2_D_and_T200	Plate.99	THRSP	-2	0	pearson	1	Ttest_pvalue	Coefficient_of_eigenassay	SVD_pCMs_only3CT	NoPrepr	SVD	14084.5	NCT-NT2_D_and_T200	F	NCT
Drug	D_and_T200_NCT	NCT	Cell_line.NT2_D_and_T200	Plate.99	THSD1	-2	0.150264218399894	pearson	1	Ttest_pvalue	Coefficient_of_eigenassay	SVD_pCMs_only3CT	NoPrepr	SVD	3832	NCT-NT2_D_and_T200	F	NCT
Drug	D_and_T200_NCT	NCT	Cell_line.NT2_D_and_T200	Plate.99	THSD4	-2	-0.123087828290272	pearson	1	Ttest_pvalue	Coefficient_of_eigenassay	SVD_pCMs_only3CT	NoPrepr	SVD	4835	NCT-NT2_D_and_T200	F	NCT
Drug	D_and_T200_NCT	NCT	Cell_line.NT2_D_and_T200	Plate.99	THSD7A	-2	0.0123749008975929	pearson	1	Ttest_pvalue	Coefficient_of_eigenassay	SVD_pCMs_only3CT	NoPrepr	SVD	11868	NCT-NT2_D_and_T200	F	NCT
Drug	D_and_T200_NCT	NCT	Cell_line.NT2_D_and_T200	Plate.99	THSD7B	-2	0	pearson	1	Ttest_pvalue	Coefficient_of_eigenassay	SVD_pCMs_only3CT	NoPrepr	SVD	14084.5	NCT-NT2_D_and_T200	F	NCT
Drug	D_and_T200_NCT	NCT	Cell_line.NT2_D_and_T200	Plate.99	THTPA	-2	0.108614952307009	pearson	1	Ttest_pvalue	Coefficient_of_eigenassay	SVD_pCMs_only3CT	NoPrepr	SVD	5461	NCT-NT2_D_and_T200	F	NCT
Drug	D_and_T200_NCT	NCT	Cell_line.NT2_D_and_T200	Plate.99	THUMPD1	-2	0.106329816103676	pearson	1	Ttest_pvalue	Coefficient_of_eigenassay	SVD_pCMs_only3CT	NoPrepr	SVD	5577	NCT-NT2_D_and_T200	F	NCT
Drug	D_and_T200_NCT	NCT	Cell_line.NT2_D_and_T200	Plate.99	THUMPD2	-2	-0.0122746914556327	pearson	1	Ttest_pvalue	Coefficient_of_eigenassay	SVD_pCMs_only3CT	NoPrepr	SVD	11877	NCT-NT2_D_and_T200	F	NCT
Drug	D_and_T200_NCT	NCT	Cell_line.NT2_D_and_T200	Plate.99	THUMPD3	-2	0.0525098339369544	pearson	1	Ttest_pvalue	Coefficient_of_eigenassay	SVD_pCMs_only3CT	NoPrepr	SVD	8752	NCT-NT2_D_and_T200	F	NCT
Drug	D_and_T200_NCT	NCT	Cell_line.NT2_D_and_T200	Plate.99	THY1	-2	0.00836958069109153	pearson	1	Ttest_pvalue	Coefficient_of_eigenassay	SVD_pCMs_only3CT	NoPrepr	SVD	12218	NCT-NT2_D_and_T200	F	NCT
Drug	D_and_T200_NCT	NCT	Cell_line.NT2_D_and_T200	Plate.99	THYN1	-2	-0.0447948610447272	pearson	1	Ttest_pvalue	Coefficient_of_eigenassay	SVD_pCMs_only3CT	NoPrepr	SVD	9310	NCT-NT2_D_and_T200	F	NCT
Drug	D_and_T200_NCT	NCT	Cell_line.NT2_D_and_T200	Plate.99	TIA1	-2	-0.203627678168681	pearson	1	Ttest_pvalue	Coefficient_of_eigenassay	SVD_pCMs_only3CT	NoPrepr	SVD	2413	NCT-NT2_D_and_T200	F	NCT
Drug	D_and_T200_NCT	NCT	Cell_line.NT2_D_and_T200	Plate.99	TIAF1	-2	-0.32918805369647	pearson	1	Ttest_pvalue	Coefficient_of_eigenassay	SVD_pCMs_only3CT	NoPrepr	SVD	910	NCT-NT2_D_and_T200	F	NCT
Drug	D_and_T200_NCT	NCT	Cell_line.NT2_D_and_T200	Plate.99	TIAL1	-2	-0.093948499918271	pearson	1	Ttest_pvalue	Coefficient_of_eigenassay	SVD_pCMs_only3CT	NoPrepr	SVD	6152	NCT-NT2_D_and_T200	F	NCT
Drug	D_and_T200_NCT	NCT	Cell_line.NT2_D_and_T200	Plate.99	TIAM1	-2	0.0505219628392866	pearson	1	Ttest_pvalue	Coefficient_of_eigenassay	SVD_pCMs_only3CT	NoPrepr	SVD	8901	NCT-NT2_D_and_T200	F	NCT
Drug	D_and_T200_NCT	NCT	Cell_line.NT2_D_and_T200	Plate.99	TIAM2	-2	-0.0397393797311047	pearson	1	Ttest_pvalue	Coefficient_of_eigenassay	SVD_pCMs_only3CT	NoPrepr	SVD	9700	NCT-NT2_D_and_T200	F	NCT
Drug	D_and_T200_NCT	NCT	Cell_line.NT2_D_and_T200	Plate.99	TICAM1	-2	0.102960933713339	pearson	1	Ttest_pvalue	Coefficient_of_eigenassay	SVD_pCMs_only3CT	NoPrepr	SVD	5745	NCT-NT2_D_and_T200	F	NCT
Drug	D_and_T200_NCT	NCT	Cell_line.NT2_D_and_T200	Plate.99	TICRR	-2	0.0194583787647632	pearson	1	Ttest_pvalue	Coefficient_of_eigenassay	SVD_pCMs_only3CT	NoPrepr	SVD	11281	NCT-NT2_D_and_T200	F	NCT
Drug	D_and_T200_NCT	NCT	Cell_line.NT2_D_and_T200	Plate.99	TIE1	-2	0	pearson	1	Ttest_pvalue	Coefficient_of_eigenassay	SVD_pCMs_only3CT	NoPrepr	SVD	14084.5	NCT-NT2_D_and_T200	F	NCT
Drug	D_and_T200_NCT	NCT	Cell_line.NT2_D_and_T200	Plate.99	TIFA	-2	-0.0345890156868095	pearson	1	Ttest_pvalue	Coefficient_of_eigenassay	SVD_pCMs_only3CT	NoPrepr	SVD	10061	NCT-NT2_D_and_T200	F	NCT
Drug	D_and_T200_NCT	NCT	Cell_line.NT2_D_and_T200	Plate.99	TIGAR	-2	0.034231219270203	pearson	1	Ttest_pvalue	Coefficient_of_eigenassay	SVD_pCMs_only3CT	NoPrepr	SVD	10089	NCT-NT2_D_and_T200	F	NCT
Drug	D_and_T200_NCT	NCT	Cell_line.NT2_D_and_T200	Plate.99	TIGD1	-2	0.00997965204056524	pearson	1	Ttest_pvalue	Coefficient_of_eigenassay	SVD_pCMs_only3CT	NoPrepr	SVD	12059	NCT-NT2_D_and_T200	F	NCT
Drug	D_and_T200_NCT	NCT	Cell_line.NT2_D_and_T200	Plate.99	TIGD2	-2	0.0837743017785507	pearson	1	Ttest_pvalue	Coefficient_of_eigenassay	SVD_pCMs_only3CT	NoPrepr	SVD	6703	NCT-NT2_D_and_T200	F	NCT
Drug	D_and_T200_NCT	NCT	Cell_line.NT2_D_and_T200	Plate.99	TIGD3	-2	0.272661282308016	pearson	1	Ttest_pvalue	Coefficient_of_eigenassay	SVD_pCMs_only3CT	NoPrepr	SVD	1383	NCT-NT2_D_and_T200	F	NCT
Drug	D_and_T200_NCT	NCT	Cell_line.NT2_D_and_T200	Plate.99	TIGD4	-2	0	pearson	1	Ttest_pvalue	Coefficient_of_eigenassay	SVD_pCMs_only3CT	NoPrepr	SVD	14084.5	NCT-NT2_D_and_T200	F	NCT
Drug	D_and_T200_NCT	NCT	Cell_line.NT2_D_and_T200	Plate.99	TIGD6	-2	-0.170012998458788	pearson	1	Ttest_pvalue	Coefficient_of_eigenassay	SVD_pCMs_only3CT	NoPrepr	SVD	3214	NCT-NT2_D_and_T200	F	NCT
Drug	D_and_T200_NCT	NCT	Cell_line.NT2_D_and_T200	Plate.99	TIGD7	-2	0.0916365609772211	pearson	1	Ttest_pvalue	Coefficient_of_eigenassay	SVD_pCMs_only3CT	NoPrepr	SVD	6276	NCT-NT2_D_and_T200	F	NCT
Drug	D_and_T200_NCT	NCT	Cell_line.NT2_D_and_T200	Plate.99	TIMELESS	-2	0.049144375699382	pearson	1	Ttest_pvalue	Coefficient_of_eigenassay	SVD_pCMs_only3CT	NoPrepr	SVD	9016	NCT-NT2_D_and_T200	F	NCT
Drug	D_and_T200_NCT	NCT	Cell_line.NT2_D_and_T200	Plate.99	TIMM10	-2	0.0762177521760902	pearson	1	Ttest_pvalue	Coefficient_of_eigenassay	SVD_pCMs_only3CT	NoPrepr	SVD	7155	NCT-NT2_D_and_T200	F	NCT
Drug	D_and_T200_NCT	NCT	Cell_line.NT2_D_and_T200	Plate.99	TIMM10B	-2	-0.00437255922270521	pearson	1	Ttest_pvalue	Coefficient_of_eigenassay	SVD_pCMs_only3CT	NoPrepr	SVD	12546	NCT-NT2_D_and_T200	F	NCT
Drug	D_and_T200_NCT	NCT	Cell_line.NT2_D_and_T200	Plate.99	TIMM13	-2	0.219670115105806	pearson	1	Ttest_pvalue	Coefficient_of_eigenassay	SVD_pCMs_only3CT	NoPrepr	SVD	2121	NCT-NT2_D_and_T200	F	NCT
Drug	D_and_T200_NCT	NCT	Cell_line.NT2_D_and_T200	Plate.99	TIMM17A	-2	0.0790658569769937	pearson	1	Ttest_pvalue	Coefficient_of_eigenassay	SVD_pCMs_only3CT	NoPrepr	SVD	6969	NCT-NT2_D_and_T200	F	NCT
Drug	D_and_T200_NCT	NCT	Cell_line.NT2_D_and_T200	Plate.99	TIMM17B	-2	0.0420918900218817	pearson	1	Ttest_pvalue	Coefficient_of_eigenassay	SVD_pCMs_only3CT	NoPrepr	SVD	9522	NCT-NT2_D_and_T200	F	NCT
Drug	D_and_T200_NCT	NCT	Cell_line.NT2_D_and_T200	Plate.99	TIMM21	-2	0.028520691370245	pearson	1	Ttest_pvalue	Coefficient_of_eigenassay	SVD_pCMs_only3CT	NoPrepr	SVD	10542	NCT-NT2_D_and_T200	F	NCT
Drug	D_and_T200_NCT	NCT	Cell_line.NT2_D_and_T200	Plate.99	TIMM23	-2	-0.111056205486274	pearson	1	Ttest_pvalue	Coefficient_of_eigenassay	SVD_pCMs_only3CT	NoPrepr	SVD	5359	NCT-NT2_D_and_T200	F	NCT
Drug	D_and_T200_NCT	NCT	Cell_line.NT2_D_and_T200	Plate.99	TIMM23B	-2	0.0165510579142374	pearson	1	Ttest_pvalue	Coefficient_of_eigenassay	SVD_pCMs_only3CT	NoPrepr	SVD	11517	NCT-NT2_D_and_T200	F	NCT
Drug	D_and_T200_NCT	NCT	Cell_line.NT2_D_and_T200	Plate.99	TIMM29	-2	0.0277686433207836	pearson	1	Ttest_pvalue	Coefficient_of_eigenassay	SVD_pCMs_only3CT	NoPrepr	SVD	10596	NCT-NT2_D_and_T200	F	NCT
Drug	D_and_T200_NCT	NCT	Cell_line.NT2_D_and_T200	Plate.99	TIMM44	-2	0.161901875521789	pearson	1	Ttest_pvalue	Coefficient_of_eigenassay	SVD_pCMs_only3CT	NoPrepr	SVD	3453	NCT-NT2_D_and_T200	F	NCT
Drug	D_and_T200_NCT	NCT	Cell_line.NT2_D_and_T200	Plate.99	TIMM50	-2	0.12396576662806	pearson	1	Ttest_pvalue	Coefficient_of_eigenassay	SVD_pCMs_only3CT	NoPrepr	SVD	4802	NCT-NT2_D_and_T200	F	NCT
Drug	D_and_T200_NCT	NCT	Cell_line.NT2_D_and_T200	Plate.99	TIMM8A	-2	-0.0791340172355299	pearson	1	Ttest_pvalue	Coefficient_of_eigenassay	SVD_pCMs_only3CT	NoPrepr	SVD	6963	NCT-NT2_D_and_T200	F	NCT
Drug	D_and_T200_NCT	NCT	Cell_line.NT2_D_and_T200	Plate.99	TIMM8B	-2	0.005535543769024	pearson	1	Ttest_pvalue	Coefficient_of_eigenassay	SVD_pCMs_only3CT	NoPrepr	SVD	12467	NCT-NT2_D_and_T200	F	NCT
Drug	D_and_T200_NCT	NCT	Cell_line.NT2_D_and_T200	Plate.99	TIMM9	-2	-0.081207566844196	pearson	1	Ttest_pvalue	Coefficient_of_eigenassay	SVD_pCMs_only3CT	NoPrepr	SVD	6856	NCT-NT2_D_and_T200	F	NCT
Drug	D_and_T200_NCT	NCT	Cell_line.NT2_D_and_T200	Plate.99	TIMMDC1	-2	-0.0161470044737716	pearson	1	Ttest_pvalue	Coefficient_of_eigenassay	SVD_pCMs_only3CT	NoPrepr	SVD	11555	NCT-NT2_D_and_T200	F	NCT
Drug	D_and_T200_NCT	NCT	Cell_line.NT2_D_and_T200	Plate.99	TIMP1	-2	0.127362227251848	pearson	1	Ttest_pvalue	Coefficient_of_eigenassay	SVD_pCMs_only3CT	NoPrepr	SVD	4673	NCT-NT2_D_and_T200	F	NCT
Drug	D_and_T200_NCT	NCT	Cell_line.NT2_D_and_T200	Plate.99	TIMP2	-2	0.127994186748738	pearson	1	Ttest_pvalue	Coefficient_of_eigenassay	SVD_pCMs_only3CT	NoPrepr	SVD	4653	NCT-NT2_D_and_T200	F	NCT
Drug	D_and_T200_NCT	NCT	Cell_line.NT2_D_and_T200	Plate.99	TIMP3	-2	-0.0493954135006739	pearson	1	Ttest_pvalue	Coefficient_of_eigenassay	SVD_pCMs_only3CT	NoPrepr	SVD	8988	NCT-NT2_D_and_T200	F	NCT
Drug	D_and_T200_NCT	NCT	Cell_line.NT2_D_and_T200	Plate.99	TIMP4	-2	0	pearson	1	Ttest_pvalue	Coefficient_of_eigenassay	SVD_pCMs_only3CT	NoPrepr	SVD	14084.5	NCT-NT2_D_and_T200	F	NCT
Drug	D_and_T200_NCT	NCT	Cell_line.NT2_D_and_T200	Plate.99	TINAGL1	-2	0.314409311803283	pearson	1	Ttest_pvalue	Coefficient_of_eigenassay	SVD_pCMs_only3CT	NoPrepr	SVD	1019	NCT-NT2_D_and_T200	F	NCT
Drug	D_and_T200_NCT	NCT	Cell_line.NT2_D_and_T200	Plate.99	TINF2	-2	0.0121203168194844	pearson	1	Ttest_pvalue	Coefficient_of_eigenassay	SVD_pCMs_only3CT	NoPrepr	SVD	11893	NCT-NT2_D_and_T200	F	NCT
Drug	D_and_T200_NCT	NCT	Cell_line.NT2_D_and_T200	Plate.99	TIPARP	-2	-0.0601717720934374	pearson	1	Ttest_pvalue	Coefficient_of_eigenassay	SVD_pCMs_only3CT	NoPrepr	SVD	8178	NCT-NT2_D_and_T200	F	NCT
Drug	D_and_T200_NCT	NCT	Cell_line.NT2_D_and_T200	Plate.99	TIPIN	-2	0.0614695266011505	pearson	1	Ttest_pvalue	Coefficient_of_eigenassay	SVD_pCMs_only3CT	NoPrepr	SVD	8076	NCT-NT2_D_and_T200	F	NCT
Drug	D_and_T200_NCT	NCT	Cell_line.NT2_D_and_T200	Plate.99	TIPRL	-2	-0.0512058019829073	pearson	1	Ttest_pvalue	Coefficient_of_eigenassay	SVD_pCMs_only3CT	NoPrepr	SVD	8845	NCT-NT2_D_and_T200	F	NCT
Drug	D_and_T200_NCT	NCT	Cell_line.NT2_D_and_T200	Plate.99	TIRAP	-2	-0.0799473640536582	pearson	1	Ttest_pvalue	Coefficient_of_eigenassay	SVD_pCMs_only3CT	NoPrepr	SVD	6917	NCT-NT2_D_and_T200	F	NCT
Drug	D_and_T200_NCT	NCT	Cell_line.NT2_D_and_T200	Plate.99	TJAP1	-2	0.0810738866040568	pearson	1	Ttest_pvalue	Coefficient_of_eigenassay	SVD_pCMs_only3CT	NoPrepr	SVD	6863	NCT-NT2_D_and_T200	F	NCT
Drug	D_and_T200_NCT	NCT	Cell_line.NT2_D_and_T200	Plate.99	TJP1	-2	0.148242234006161	pearson	1	Ttest_pvalue	Coefficient_of_eigenassay	SVD_pCMs_only3CT	NoPrepr	SVD	3901	NCT-NT2_D_and_T200	F	NCT
Drug	D_and_T200_NCT	NCT	Cell_line.NT2_D_and_T200	Plate.99	TJP2	-2	0.0628017362842875	pearson	1	Ttest_pvalue	Coefficient_of_eigenassay	SVD_pCMs_only3CT	NoPrepr	SVD	7984	NCT-NT2_D_and_T200	F	NCT
Drug	D_and_T200_NCT	NCT	Cell_line.NT2_D_and_T200	Plate.99	TJP3	-2	0	pearson	1	Ttest_pvalue	Coefficient_of_eigenassay	SVD_pCMs_only3CT	NoPrepr	SVD	14084.5	NCT-NT2_D_and_T200	F	NCT
Drug	D_and_T200_NCT	NCT	Cell_line.NT2_D_and_T200	Plate.99	TK1	-2	0.0516255168882467	pearson	1	Ttest_pvalue	Coefficient_of_eigenassay	SVD_pCMs_only3CT	NoPrepr	SVD	8820	NCT-NT2_D_and_T200	F	NCT
Drug	D_and_T200_NCT	NCT	Cell_line.NT2_D_and_T200	Plate.99	TK2	-2	0.00544981233805195	pearson	1	Ttest_pvalue	Coefficient_of_eigenassay	SVD_pCMs_only3CT	NoPrepr	SVD	12472	NCT-NT2_D_and_T200	F	NCT
Drug	D_and_T200_NCT	NCT	Cell_line.NT2_D_and_T200	Plate.99	TKFC	-2	0.193334580055366	pearson	1	Ttest_pvalue	Coefficient_of_eigenassay	SVD_pCMs_only3CT	NoPrepr	SVD	2618	NCT-NT2_D_and_T200	F	NCT
Drug	D_and_T200_NCT	NCT	Cell_line.NT2_D_and_T200	Plate.99	TKT	-2	0.143595228119567	pearson	1	Ttest_pvalue	Coefficient_of_eigenassay	SVD_pCMs_only3CT	NoPrepr	SVD	4061	NCT-NT2_D_and_T200	F	NCT
Drug	D_and_T200_NCT	NCT	Cell_line.NT2_D_and_T200	Plate.99	TKTL1	-2	0	pearson	1	Ttest_pvalue	Coefficient_of_eigenassay	SVD_pCMs_only3CT	NoPrepr	SVD	14084.5	NCT-NT2_D_and_T200	F	NCT
Drug	D_and_T200_NCT	NCT	Cell_line.NT2_D_and_T200	Plate.99	TLCD1	-2	-0.017602669612941	pearson	1	Ttest_pvalue	Coefficient_of_eigenassay	SVD_pCMs_only3CT	NoPrepr	SVD	11436	NCT-NT2_D_and_T200	F	NCT
Drug	D_and_T200_NCT	NCT	Cell_line.NT2_D_and_T200	Plate.99	TLDC1	-2	0.114244635517425	pearson	1	Ttest_pvalue	Coefficient_of_eigenassay	SVD_pCMs_only3CT	NoPrepr	SVD	5238	NCT-NT2_D_and_T200	F	NCT
Drug	D_and_T200_NCT	NCT	Cell_line.NT2_D_and_T200	Plate.99	TLE1	-2	0.200133151621764	pearson	1	Ttest_pvalue	Coefficient_of_eigenassay	SVD_pCMs_only3CT	NoPrepr	SVD	2491	NCT-NT2_D_and_T200	F	NCT
Drug	D_and_T200_NCT	NCT	Cell_line.NT2_D_and_T200	Plate.99	TLE2	-2	-0.163039372447317	pearson	1	Ttest_pvalue	Coefficient_of_eigenassay	SVD_pCMs_only3CT	NoPrepr	SVD	3417	NCT-NT2_D_and_T200	F	NCT
Drug	D_and_T200_NCT	NCT	Cell_line.NT2_D_and_T200	Plate.99	TLE3	-2	0.189978297633534	pearson	1	Ttest_pvalue	Coefficient_of_eigenassay	SVD_pCMs_only3CT	NoPrepr	SVD	2700	NCT-NT2_D_and_T200	F	NCT
Drug	D_and_T200_NCT	NCT	Cell_line.NT2_D_and_T200	Plate.99	TLE4	-2	0.34390683675378	pearson	1	Ttest_pvalue	Coefficient_of_eigenassay	SVD_pCMs_only3CT	NoPrepr	SVD	815	NCT-NT2_D_and_T200	F	NCT
Drug	D_and_T200_NCT	NCT	Cell_line.NT2_D_and_T200	Plate.99	TLE6	-2	-0.0628307436084484	pearson	1	Ttest_pvalue	Coefficient_of_eigenassay	SVD_pCMs_only3CT	NoPrepr	SVD	7982	NCT-NT2_D_and_T200	F	NCT
Drug	D_and_T200_NCT	NCT	Cell_line.NT2_D_and_T200	Plate.99	TLK1	-2	-0.24537787610316	pearson	1	Ttest_pvalue	Coefficient_of_eigenassay	SVD_pCMs_only3CT	NoPrepr	SVD	1730	NCT-NT2_D_and_T200	F	NCT
Drug	D_and_T200_NCT	NCT	Cell_line.NT2_D_and_T200	Plate.99	TLK2	-2	-0.0447331791034474	pearson	1	Ttest_pvalue	Coefficient_of_eigenassay	SVD_pCMs_only3CT	NoPrepr	SVD	9320	NCT-NT2_D_and_T200	F	NCT
Drug	D_and_T200_NCT	NCT	Cell_line.NT2_D_and_T200	Plate.99	TLL1	-2	-0.0640471890186058	pearson	1	Ttest_pvalue	Coefficient_of_eigenassay	SVD_pCMs_only3CT	NoPrepr	SVD	7901	NCT-NT2_D_and_T200	F	NCT
Drug	D_and_T200_NCT	NCT	Cell_line.NT2_D_and_T200	Plate.99	TLL2	-2	-0.0295251900121575	pearson	1	Ttest_pvalue	Coefficient_of_eigenassay	SVD_pCMs_only3CT	NoPrepr	SVD	10462	NCT-NT2_D_and_T200	F	NCT
Drug	D_and_T200_NCT	NCT	Cell_line.NT2_D_and_T200	Plate.99	TLN1	-2	0.0371630422457549	pearson	1	Ttest_pvalue	Coefficient_of_eigenassay	SVD_pCMs_only3CT	NoPrepr	SVD	9878	NCT-NT2_D_and_T200	F	NCT
Drug	D_and_T200_NCT	NCT	Cell_line.NT2_D_and_T200	Plate.99	TLN2	-2	0.0450268593482089	pearson	1	Ttest_pvalue	Coefficient_of_eigenassay	SVD_pCMs_only3CT	NoPrepr	SVD	9297	NCT-NT2_D_and_T200	F	NCT
Drug	D_and_T200_NCT	NCT	Cell_line.NT2_D_and_T200	Plate.99	TLNRD1	-2	0.00255358954633927	pearson	1	Ttest_pvalue	Coefficient_of_eigenassay	SVD_pCMs_only3CT	NoPrepr	SVD	12685	NCT-NT2_D_and_T200	F	NCT
Drug	D_and_T200_NCT	NCT	Cell_line.NT2_D_and_T200	Plate.99	TLR1	-2	0	pearson	1	Ttest_pvalue	Coefficient_of_eigenassay	SVD_pCMs_only3CT	NoPrepr	SVD	14084.5	NCT-NT2_D_and_T200	F	NCT
Drug	D_and_T200_NCT	NCT	Cell_line.NT2_D_and_T200	Plate.99	TLR3	-2	0	pearson	1	Ttest_pvalue	Coefficient_of_eigenassay	SVD_pCMs_only3CT	NoPrepr	SVD	14084.5	NCT-NT2_D_and_T200	F	NCT
Drug	D_and_T200_NCT	NCT	Cell_line.NT2_D_and_T200	Plate.99	TLR4	-2	-0.0105877426885397	pearson	1	Ttest_pvalue	Coefficient_of_eigenassay	SVD_pCMs_only3CT	NoPrepr	SVD	12006	NCT-NT2_D_and_T200	F	NCT
Drug	D_and_T200_NCT	NCT	Cell_line.NT2_D_and_T200	Plate.99	TLR5	-2	-0.50361315554904	pearson	1	Ttest_pvalue	Coefficient_of_eigenassay	SVD_pCMs_only3CT	NoPrepr	SVD	342	NCT-NT2_D_and_T200	F	NCT
Drug	D_and_T200_NCT	NCT	Cell_line.NT2_D_and_T200	Plate.99	TLR6	-2	0.0933477484665301	pearson	1	Ttest_pvalue	Coefficient_of_eigenassay	SVD_pCMs_only3CT	NoPrepr	SVD	6182	NCT-NT2_D_and_T200	F	NCT
Drug	D_and_T200_NCT	NCT	Cell_line.NT2_D_and_T200	Plate.99	TLX1	-2	0	pearson	1	Ttest_pvalue	Coefficient_of_eigenassay	SVD_pCMs_only3CT	NoPrepr	SVD	14084.5	NCT-NT2_D_and_T200	F	NCT
Drug	D_and_T200_NCT	NCT	Cell_line.NT2_D_and_T200	Plate.99	TLX2	-2	0	pearson	1	Ttest_pvalue	Coefficient_of_eigenassay	SVD_pCMs_only3CT	NoPrepr	SVD	14084.5	NCT-NT2_D_and_T200	F	NCT
Drug	D_and_T200_NCT	NCT	Cell_line.NT2_D_and_T200	Plate.99	TLX3	-2	0	pearson	1	Ttest_pvalue	Coefficient_of_eigenassay	SVD_pCMs_only3CT	NoPrepr	SVD	14084.5	NCT-NT2_D_and_T200	F	NCT
Drug	D_and_T200_NCT	NCT	Cell_line.NT2_D_and_T200	Plate.99	TM2D1	-2	-0.0823307912984471	pearson	1	Ttest_pvalue	Coefficient_of_eigenassay	SVD_pCMs_only3CT	NoPrepr	SVD	6790	NCT-NT2_D_and_T200	F	NCT
Drug	D_and_T200_NCT	NCT	Cell_line.NT2_D_and_T200	Plate.99	TM2D2	-2	0.133476228496415	pearson	1	Ttest_pvalue	Coefficient_of_eigenassay	SVD_pCMs_only3CT	NoPrepr	SVD	4447	NCT-NT2_D_and_T200	F	NCT
Drug	D_and_T200_NCT	NCT	Cell_line.NT2_D_and_T200	Plate.99	TM2D3	-2	-0.0385754665146372	pearson	1	Ttest_pvalue	Coefficient_of_eigenassay	SVD_pCMs_only3CT	NoPrepr	SVD	9784	NCT-NT2_D_and_T200	F	NCT
Drug	D_and_T200_NCT	NCT	Cell_line.NT2_D_and_T200	Plate.99	TM4SF1	-2	-0.262261957517376	pearson	1	Ttest_pvalue	Coefficient_of_eigenassay	SVD_pCMs_only3CT	NoPrepr	SVD	1507	NCT-NT2_D_and_T200	F	NCT
Drug	D_and_T200_NCT	NCT	Cell_line.NT2_D_and_T200	Plate.99	TM6SF1	-2	-0.222520726576861	pearson	1	Ttest_pvalue	Coefficient_of_eigenassay	SVD_pCMs_only3CT	NoPrepr	SVD	2067	NCT-NT2_D_and_T200	F	NCT
Drug	D_and_T200_NCT	NCT	Cell_line.NT2_D_and_T200	Plate.99	TM6SF2	-2	-0.256854252495195	pearson	1	Ttest_pvalue	Coefficient_of_eigenassay	SVD_pCMs_only3CT	NoPrepr	SVD	1573	NCT-NT2_D_and_T200	F	NCT
Drug	D_and_T200_NCT	NCT	Cell_line.NT2_D_and_T200	Plate.99	TM7SF2	-2	0.155425819168315	pearson	1	Ttest_pvalue	Coefficient_of_eigenassay	SVD_pCMs_only3CT	NoPrepr	SVD	3659	NCT-NT2_D_and_T200	F	NCT
Drug	D_and_T200_NCT	NCT	Cell_line.NT2_D_and_T200	Plate.99	TM7SF3	-2	0.0554268335729215	pearson	1	Ttest_pvalue	Coefficient_of_eigenassay	SVD_pCMs_only3CT	NoPrepr	SVD	8521	NCT-NT2_D_and_T200	F	NCT
Drug	D_and_T200_NCT	NCT	Cell_line.NT2_D_and_T200	Plate.99	TM9SF1	-2	0.0103752521610675	pearson	1	Ttest_pvalue	Coefficient_of_eigenassay	SVD_pCMs_only3CT	NoPrepr	SVD	12025	NCT-NT2_D_and_T200	F	NCT
Drug	D_and_T200_NCT	NCT	Cell_line.NT2_D_and_T200	Plate.99	TM9SF2	-2	0.0279770886973731	pearson	1	Ttest_pvalue	Coefficient_of_eigenassay	SVD_pCMs_only3CT	NoPrepr	SVD	10580	NCT-NT2_D_and_T200	F	NCT
Drug	D_and_T200_NCT	NCT	Cell_line.NT2_D_and_T200	Plate.99	TM9SF3	-2	-0.0769937822381633	pearson	1	Ttest_pvalue	Coefficient_of_eigenassay	SVD_pCMs_only3CT	NoPrepr	SVD	7100	NCT-NT2_D_and_T200	F	NCT
Drug	D_and_T200_NCT	NCT	Cell_line.NT2_D_and_T200	Plate.99	TM9SF4	-2	0.00366980307850318	pearson	1	Ttest_pvalue	Coefficient_of_eigenassay	SVD_pCMs_only3CT	NoPrepr	SVD	12603	NCT-NT2_D_and_T200	F	NCT
Drug	D_and_T200_NCT	NCT	Cell_line.NT2_D_and_T200	Plate.99	TMA16	-2	0.0564830913483677	pearson	1	Ttest_pvalue	Coefficient_of_eigenassay	SVD_pCMs_only3CT	NoPrepr	SVD	8453	NCT-NT2_D_and_T200	F	NCT
Drug	D_and_T200_NCT	NCT	Cell_line.NT2_D_and_T200	Plate.99	TMA7	-2	-0.0482544238846888	pearson	1	Ttest_pvalue	Coefficient_of_eigenassay	SVD_pCMs_only3CT	NoPrepr	SVD	9067	NCT-NT2_D_and_T200	F	NCT
Drug	D_and_T200_NCT	NCT	Cell_line.NT2_D_and_T200	Plate.99	TMBIM1	-2	-0.141494686449883	pearson	1	Ttest_pvalue	Coefficient_of_eigenassay	SVD_pCMs_only3CT	NoPrepr	SVD	4147	NCT-NT2_D_and_T200	F	NCT
Drug	D_and_T200_NCT	NCT	Cell_line.NT2_D_and_T200	Plate.99	TMBIM4	-2	0.01710097796497	pearson	1	Ttest_pvalue	Coefficient_of_eigenassay	SVD_pCMs_only3CT	NoPrepr	SVD	11480	NCT-NT2_D_and_T200	F	NCT
Drug	D_and_T200_NCT	NCT	Cell_line.NT2_D_and_T200	Plate.99	TMBIM6	-2	0.0154882630634825	pearson	1	Ttest_pvalue	Coefficient_of_eigenassay	SVD_pCMs_only3CT	NoPrepr	SVD	11612	NCT-NT2_D_and_T200	F	NCT
Drug	D_and_T200_NCT	NCT	Cell_line.NT2_D_and_T200	Plate.99	TMC2	-2	0	pearson	1	Ttest_pvalue	Coefficient_of_eigenassay	SVD_pCMs_only3CT	NoPrepr	SVD	14084.5	NCT-NT2_D_and_T200	F	NCT
Drug	D_and_T200_NCT	NCT	Cell_line.NT2_D_and_T200	Plate.99	TMC3	-2	0	pearson	1	Ttest_pvalue	Coefficient_of_eigenassay	SVD_pCMs_only3CT	NoPrepr	SVD	14084.5	NCT-NT2_D_and_T200	F	NCT
Drug	D_and_T200_NCT	NCT	Cell_line.NT2_D_and_T200	Plate.99	TMC5	-2	0	pearson	1	Ttest_pvalue	Coefficient_of_eigenassay	SVD_pCMs_only3CT	NoPrepr	SVD	14084.5	NCT-NT2_D_and_T200	F	NCT
Drug	D_and_T200_NCT	NCT	Cell_line.NT2_D_and_T200	Plate.99	TMC6	-2	-0.201896697531589	pearson	1	Ttest_pvalue	Coefficient_of_eigenassay	SVD_pCMs_only3CT	NoPrepr	SVD	2444	NCT-NT2_D_and_T200	F	NCT
Drug	D_and_T200_NCT	NCT	Cell_line.NT2_D_and_T200	Plate.99	TMC7	-2	0	pearson	1	Ttest_pvalue	Coefficient_of_eigenassay	SVD_pCMs_only3CT	NoPrepr	SVD	14084.5	NCT-NT2_D_and_T200	F	NCT
Drug	D_and_T200_NCT	NCT	Cell_line.NT2_D_and_T200	Plate.99	TMC8	-2	-0.20557666772667	pearson	1	Ttest_pvalue	Coefficient_of_eigenassay	SVD_pCMs_only3CT	NoPrepr	SVD	2375	NCT-NT2_D_and_T200	F	NCT
Drug	D_and_T200_NCT	NCT	Cell_line.NT2_D_and_T200	Plate.99	TMCC1	-2	-0.0679379127492314	pearson	1	Ttest_pvalue	Coefficient_of_eigenassay	SVD_pCMs_only3CT	NoPrepr	SVD	7637	NCT-NT2_D_and_T200	F	NCT
Drug	D_and_T200_NCT	NCT	Cell_line.NT2_D_and_T200	Plate.99	TMCC2	-2	0.170760230742498	pearson	1	Ttest_pvalue	Coefficient_of_eigenassay	SVD_pCMs_only3CT	NoPrepr	SVD	3194	NCT-NT2_D_and_T200	F	NCT
Drug	D_and_T200_NCT	NCT	Cell_line.NT2_D_and_T200	Plate.99	TMCC3	-2	0.098178649427433	pearson	1	Ttest_pvalue	Coefficient_of_eigenassay	SVD_pCMs_only3CT	NoPrepr	SVD	5967	NCT-NT2_D_and_T200	F	NCT
Drug	D_and_T200_NCT	NCT	Cell_line.NT2_D_and_T200	Plate.99	TMCO1	-2	-0.00780281429526364	pearson	1	Ttest_pvalue	Coefficient_of_eigenassay	SVD_pCMs_only3CT	NoPrepr	SVD	12269	NCT-NT2_D_and_T200	F	NCT
Drug	D_and_T200_NCT	NCT	Cell_line.NT2_D_and_T200	Plate.99	TMCO3	-2	0.00619276717323059	pearson	1	Ttest_pvalue	Coefficient_of_eigenassay	SVD_pCMs_only3CT	NoPrepr	SVD	12413	NCT-NT2_D_and_T200	F	NCT
Drug	D_and_T200_NCT	NCT	Cell_line.NT2_D_and_T200	Plate.99	TMCO4	-2	0.00430206417846176	pearson	1	Ttest_pvalue	Coefficient_of_eigenassay	SVD_pCMs_only3CT	NoPrepr	SVD	12553	NCT-NT2_D_and_T200	F	NCT
Drug	D_and_T200_NCT	NCT	Cell_line.NT2_D_and_T200	Plate.99	TMCO6	-2	-0.190662551004379	pearson	1	Ttest_pvalue	Coefficient_of_eigenassay	SVD_pCMs_only3CT	NoPrepr	SVD	2679	NCT-NT2_D_and_T200	F	NCT
Drug	D_and_T200_NCT	NCT	Cell_line.NT2_D_and_T200	Plate.99	TMED1	-2	0.195424879930408	pearson	1	Ttest_pvalue	Coefficient_of_eigenassay	SVD_pCMs_only3CT	NoPrepr	SVD	2581	NCT-NT2_D_and_T200	F	NCT
Drug	D_and_T200_NCT	NCT	Cell_line.NT2_D_and_T200	Plate.99	TMED10	-2	-0.0280189789694194	pearson	1	Ttest_pvalue	Coefficient_of_eigenassay	SVD_pCMs_only3CT	NoPrepr	SVD	10576	NCT-NT2_D_and_T200	F	NCT
Drug	D_and_T200_NCT	NCT	Cell_line.NT2_D_and_T200	Plate.99	TMED2	-2	-0.0574116551587563	pearson	1	Ttest_pvalue	Coefficient_of_eigenassay	SVD_pCMs_only3CT	NoPrepr	SVD	8382	NCT-NT2_D_and_T200	F	NCT
Drug	D_and_T200_NCT	NCT	Cell_line.NT2_D_and_T200	Plate.99	TMED3	-2	0.129998887057023	pearson	1	Ttest_pvalue	Coefficient_of_eigenassay	SVD_pCMs_only3CT	NoPrepr	SVD	4572	NCT-NT2_D_and_T200	F	NCT
Drug	D_and_T200_NCT	NCT	Cell_line.NT2_D_and_T200	Plate.99	TMED4	-2	-0.0206216934209215	pearson	1	Ttest_pvalue	Coefficient_of_eigenassay	SVD_pCMs_only3CT	NoPrepr	SVD	11172	NCT-NT2_D_and_T200	F	NCT
Drug	D_and_T200_NCT	NCT	Cell_line.NT2_D_and_T200	Plate.99	TMED5	-2	-0.42063306644631	pearson	1	Ttest_pvalue	Coefficient_of_eigenassay	SVD_pCMs_only3CT	NoPrepr	SVD	510	NCT-NT2_D_and_T200	F	NCT
Drug	D_and_T200_NCT	NCT	Cell_line.NT2_D_and_T200	Plate.99	TMED6	-2	0	pearson	1	Ttest_pvalue	Coefficient_of_eigenassay	SVD_pCMs_only3CT	NoPrepr	SVD	14084.5	NCT-NT2_D_and_T200	F	NCT
Drug	D_and_T200_NCT	NCT	Cell_line.NT2_D_and_T200	Plate.99	TMED7	-2	-0.422826908424397	pearson	1	Ttest_pvalue	Coefficient_of_eigenassay	SVD_pCMs_only3CT	NoPrepr	SVD	505	NCT-NT2_D_and_T200	F	NCT
Drug	D_and_T200_NCT	NCT	Cell_line.NT2_D_and_T200	Plate.99	TMED8	-2	0.0567018192460864	pearson	1	Ttest_pvalue	Coefficient_of_eigenassay	SVD_pCMs_only3CT	NoPrepr	SVD	8438	NCT-NT2_D_and_T200	F	NCT
Drug	D_and_T200_NCT	NCT	Cell_line.NT2_D_and_T200	Plate.99	TMED9	-2	0.0251724301385403	pearson	1	Ttest_pvalue	Coefficient_of_eigenassay	SVD_pCMs_only3CT	NoPrepr	SVD	10807	NCT-NT2_D_and_T200	F	NCT
Drug	D_and_T200_NCT	NCT	Cell_line.NT2_D_and_T200	Plate.99	TMEFF2	-2	0	pearson	1	Ttest_pvalue	Coefficient_of_eigenassay	SVD_pCMs_only3CT	NoPrepr	SVD	14084.5	NCT-NT2_D_and_T200	F	NCT
Drug	D_and_T200_NCT	NCT	Cell_line.NT2_D_and_T200	Plate.99	TMEM100	-2	0	pearson	1	Ttest_pvalue	Coefficient_of_eigenassay	SVD_pCMs_only3CT	NoPrepr	SVD	14084.5	NCT-NT2_D_and_T200	F	NCT
Drug	D_and_T200_NCT	NCT	Cell_line.NT2_D_and_T200	Plate.99	TMEM101	-2	0.104822923598096	pearson	1	Ttest_pvalue	Coefficient_of_eigenassay	SVD_pCMs_only3CT	NoPrepr	SVD	5661	NCT-NT2_D_and_T200	F	NCT
Drug	D_and_T200_NCT	NCT	Cell_line.NT2_D_and_T200	Plate.99	TMEM102	-2	0.0129797390857134	pearson	1	Ttest_pvalue	Coefficient_of_eigenassay	SVD_pCMs_only3CT	NoPrepr	SVD	11809	NCT-NT2_D_and_T200	F	NCT
Drug	D_and_T200_NCT	NCT	Cell_line.NT2_D_and_T200	Plate.99	TMEM104	-2	0.359355213715752	pearson	1	Ttest_pvalue	Coefficient_of_eigenassay	SVD_pCMs_only3CT	NoPrepr	SVD	719	NCT-NT2_D_and_T200	F	NCT
Drug	D_and_T200_NCT	NCT	Cell_line.NT2_D_and_T200	Plate.99	TMEM106A	-2	-0.124195770837442	pearson	1	Ttest_pvalue	Coefficient_of_eigenassay	SVD_pCMs_only3CT	NoPrepr	SVD	4796	NCT-NT2_D_and_T200	F	NCT
Drug	D_and_T200_NCT	NCT	Cell_line.NT2_D_and_T200	Plate.99	TMEM106B	-2	-0.274608796493956	pearson	1	Ttest_pvalue	Coefficient_of_eigenassay	SVD_pCMs_only3CT	NoPrepr	SVD	1358	NCT-NT2_D_and_T200	F	NCT
Drug	D_and_T200_NCT	NCT	Cell_line.NT2_D_and_T200	Plate.99	TMEM106C	-2	-0.0741515151757213	pearson	1	Ttest_pvalue	Coefficient_of_eigenassay	SVD_pCMs_only3CT	NoPrepr	SVD	7278	NCT-NT2_D_and_T200	F	NCT
Drug	D_and_T200_NCT	NCT	Cell_line.NT2_D_and_T200	Plate.99	TMEM107	-2	-0.172968304610148	pearson	1	Ttest_pvalue	Coefficient_of_eigenassay	SVD_pCMs_only3CT	NoPrepr	SVD	3147	NCT-NT2_D_and_T200	F	NCT
Drug	D_and_T200_NCT	NCT	Cell_line.NT2_D_and_T200	Plate.99	TMEM108	-2	-0.0968379351374688	pearson	1	Ttest_pvalue	Coefficient_of_eigenassay	SVD_pCMs_only3CT	NoPrepr	SVD	6029	NCT-NT2_D_and_T200	F	NCT
Drug	D_and_T200_NCT	NCT	Cell_line.NT2_D_and_T200	Plate.99	TMEM109	-2	0.131348911248028	pearson	1	Ttest_pvalue	Coefficient_of_eigenassay	SVD_pCMs_only3CT	NoPrepr	SVD	4529	NCT-NT2_D_and_T200	F	NCT
Drug	D_and_T200_NCT	NCT	Cell_line.NT2_D_and_T200	Plate.99	TMEM11	-2	-0.0165408820222779	pearson	1	Ttest_pvalue	Coefficient_of_eigenassay	SVD_pCMs_only3CT	NoPrepr	SVD	11519	NCT-NT2_D_and_T200	F	NCT
Drug	D_and_T200_NCT	NCT	Cell_line.NT2_D_and_T200	Plate.99	TMEM115	-2	0.200722464674301	pearson	1	Ttest_pvalue	Coefficient_of_eigenassay	SVD_pCMs_only3CT	NoPrepr	SVD	2479	NCT-NT2_D_and_T200	F	NCT
Drug	D_and_T200_NCT	NCT	Cell_line.NT2_D_and_T200	Plate.99	TMEM116	-2	-0.0141782574027515	pearson	1	Ttest_pvalue	Coefficient_of_eigenassay	SVD_pCMs_only3CT	NoPrepr	SVD	11721	NCT-NT2_D_and_T200	F	NCT
Drug	D_and_T200_NCT	NCT	Cell_line.NT2_D_and_T200	Plate.99	TMEM117	-2	0.0817425092469268	pearson	1	Ttest_pvalue	Coefficient_of_eigenassay	SVD_pCMs_only3CT	NoPrepr	SVD	6826	NCT-NT2_D_and_T200	F	NCT
Drug	D_and_T200_NCT	NCT	Cell_line.NT2_D_and_T200	Plate.99	TMEM119	-2	0	pearson	1	Ttest_pvalue	Coefficient_of_eigenassay	SVD_pCMs_only3CT	NoPrepr	SVD	14084.5	NCT-NT2_D_and_T200	F	NCT
Drug	D_and_T200_NCT	NCT	Cell_line.NT2_D_and_T200	Plate.99	TMEM120A	-2	0.175665419608454	pearson	1	Ttest_pvalue	Coefficient_of_eigenassay	SVD_pCMs_only3CT	NoPrepr	SVD	3057	NCT-NT2_D_and_T200	F	NCT
Drug	D_and_T200_NCT	NCT	Cell_line.NT2_D_and_T200	Plate.99	TMEM120B	-2	-0.163824329760635	pearson	1	Ttest_pvalue	Coefficient_of_eigenassay	SVD_pCMs_only3CT	NoPrepr	SVD	3393	NCT-NT2_D_and_T200	F	NCT
Drug	D_and_T200_NCT	NCT	Cell_line.NT2_D_and_T200	Plate.99	TMEM121	-2	0.211711196863828	pearson	1	Ttest_pvalue	Coefficient_of_eigenassay	SVD_pCMs_only3CT	NoPrepr	SVD	2270	NCT-NT2_D_and_T200	F	NCT
Drug	D_and_T200_NCT	NCT	Cell_line.NT2_D_and_T200	Plate.99	TMEM121B	-2	-0.0540841485115358	pearson	1	Ttest_pvalue	Coefficient_of_eigenassay	SVD_pCMs_only3CT	NoPrepr	SVD	8636	NCT-NT2_D_and_T200	F	NCT
Drug	D_and_T200_NCT	NCT	Cell_line.NT2_D_and_T200	Plate.99	TMEM123	-2	-0.134479574141166	pearson	1	Ttest_pvalue	Coefficient_of_eigenassay	SVD_pCMs_only3CT	NoPrepr	SVD	4407	NCT-NT2_D_and_T200	F	NCT
Drug	D_and_T200_NCT	NCT	Cell_line.NT2_D_and_T200	Plate.99	TMEM125	-2	0.175389898806042	pearson	1	Ttest_pvalue	Coefficient_of_eigenassay	SVD_pCMs_only3CT	NoPrepr	SVD	3070	NCT-NT2_D_and_T200	F	NCT
Drug	D_and_T200_NCT	NCT	Cell_line.NT2_D_and_T200	Plate.99	TMEM126A	-2	0.00596706923756887	pearson	1	Ttest_pvalue	Coefficient_of_eigenassay	SVD_pCMs_only3CT	NoPrepr	SVD	12426	NCT-NT2_D_and_T200	F	NCT
Drug	D_and_T200_NCT	NCT	Cell_line.NT2_D_and_T200	Plate.99	TMEM126B	-2	-0.268346691176392	pearson	1	Ttest_pvalue	Coefficient_of_eigenassay	SVD_pCMs_only3CT	NoPrepr	SVD	1428	NCT-NT2_D_and_T200	F	NCT
Drug	D_and_T200_NCT	NCT	Cell_line.NT2_D_and_T200	Plate.99	TMEM127	-2	0.0961219506082628	pearson	1	Ttest_pvalue	Coefficient_of_eigenassay	SVD_pCMs_only3CT	NoPrepr	SVD	6058	NCT-NT2_D_and_T200	F	NCT
Drug	D_and_T200_NCT	NCT	Cell_line.NT2_D_and_T200	Plate.99	TMEM128	-2	-0.0257872125311291	pearson	1	Ttest_pvalue	Coefficient_of_eigenassay	SVD_pCMs_only3CT	NoPrepr	SVD	10762	NCT-NT2_D_and_T200	F	NCT
Drug	D_and_T200_NCT	NCT	Cell_line.NT2_D_and_T200	Plate.99	TMEM129	-2	0.0126473221937619	pearson	1	Ttest_pvalue	Coefficient_of_eigenassay	SVD_pCMs_only3CT	NoPrepr	SVD	11843	NCT-NT2_D_and_T200	F	NCT
Drug	D_and_T200_NCT	NCT	Cell_line.NT2_D_and_T200	Plate.99	TMEM130	-2	0.701144444014066	pearson	1	Ttest_pvalue	Coefficient_of_eigenassay	SVD_pCMs_only3CT	NoPrepr	SVD	153	NCT-NT2_D_and_T200	F	NCT
Drug	D_and_T200_NCT	NCT	Cell_line.NT2_D_and_T200	Plate.99	TMEM131	-2	0.0759729254056351	pearson	1	Ttest_pvalue	Coefficient_of_eigenassay	SVD_pCMs_only3CT	NoPrepr	SVD	7173	NCT-NT2_D_and_T200	F	NCT
Drug	D_and_T200_NCT	NCT	Cell_line.NT2_D_and_T200	Plate.99	TMEM131L	-2	0.00971834327230189	pearson	1	Ttest_pvalue	Coefficient_of_eigenassay	SVD_pCMs_only3CT	NoPrepr	SVD	12081	NCT-NT2_D_and_T200	F	NCT
Drug	D_and_T200_NCT	NCT	Cell_line.NT2_D_and_T200	Plate.99	TMEM132A	-2	0.449529835026016	pearson	1	Ttest_pvalue	Coefficient_of_eigenassay	SVD_pCMs_only3CT	NoPrepr	SVD	431	NCT-NT2_D_and_T200	F	NCT
Drug	D_and_T200_NCT	NCT	Cell_line.NT2_D_and_T200	Plate.99	TMEM132B	-2	0	pearson	1	Ttest_pvalue	Coefficient_of_eigenassay	SVD_pCMs_only3CT	NoPrepr	SVD	14084.5	NCT-NT2_D_and_T200	F	NCT
Drug	D_and_T200_NCT	NCT	Cell_line.NT2_D_and_T200	Plate.99	TMEM132E	-2	0.4299969011765	pearson	1	Ttest_pvalue	Coefficient_of_eigenassay	SVD_pCMs_only3CT	NoPrepr	SVD	485	NCT-NT2_D_and_T200	F	NCT
Drug	D_and_T200_NCT	NCT	Cell_line.NT2_D_and_T200	Plate.99	TMEM134	-2	0.0361769828982553	pearson	1	Ttest_pvalue	Coefficient_of_eigenassay	SVD_pCMs_only3CT	NoPrepr	SVD	9951	NCT-NT2_D_and_T200	F	NCT
Drug	D_and_T200_NCT	NCT	Cell_line.NT2_D_and_T200	Plate.99	TMEM135	-2	-0.125992743501243	pearson	1	Ttest_pvalue	Coefficient_of_eigenassay	SVD_pCMs_only3CT	NoPrepr	SVD	4723	NCT-NT2_D_and_T200	F	NCT
Drug	D_and_T200_NCT	NCT	Cell_line.NT2_D_and_T200	Plate.99	TMEM136	-2	0.019665361242096	pearson	1	Ttest_pvalue	Coefficient_of_eigenassay	SVD_pCMs_only3CT	NoPrepr	SVD	11268	NCT-NT2_D_and_T200	F	NCT
Drug	D_and_T200_NCT	NCT	Cell_line.NT2_D_and_T200	Plate.99	TMEM138	-2	0.0238828943260225	pearson	1	Ttest_pvalue	Coefficient_of_eigenassay	SVD_pCMs_only3CT	NoPrepr	SVD	10924	NCT-NT2_D_and_T200	F	NCT
Drug	D_and_T200_NCT	NCT	Cell_line.NT2_D_and_T200	Plate.99	TMEM139	-2	-0.144536372261375	pearson	1	Ttest_pvalue	Coefficient_of_eigenassay	SVD_pCMs_only3CT	NoPrepr	SVD	4016	NCT-NT2_D_and_T200	F	NCT
Drug	D_and_T200_NCT	NCT	Cell_line.NT2_D_and_T200	Plate.99	TMEM141	-2	0.0698617972477719	pearson	1	Ttest_pvalue	Coefficient_of_eigenassay	SVD_pCMs_only3CT	NoPrepr	SVD	7506	NCT-NT2_D_and_T200	F	NCT
Drug	D_and_T200_NCT	NCT	Cell_line.NT2_D_and_T200	Plate.99	TMEM143	-2	0.175623307755673	pearson	1	Ttest_pvalue	Coefficient_of_eigenassay	SVD_pCMs_only3CT	NoPrepr	SVD	3060	NCT-NT2_D_and_T200	F	NCT
Drug	D_and_T200_NCT	NCT	Cell_line.NT2_D_and_T200	Plate.99	TMEM144	-2	-0.550722317954458	pearson	1	Ttest_pvalue	Coefficient_of_eigenassay	SVD_pCMs_only3CT	NoPrepr	SVD	264	NCT-NT2_D_and_T200	F	NCT
Drug	D_and_T200_NCT	NCT	Cell_line.NT2_D_and_T200	Plate.99	TMEM145	-2	0.11773396270869	pearson	1	Ttest_pvalue	Coefficient_of_eigenassay	SVD_pCMs_only3CT	NoPrepr	SVD	5080	NCT-NT2_D_and_T200	F	NCT
Drug	D_and_T200_NCT	NCT	Cell_line.NT2_D_and_T200	Plate.99	TMEM147	-2	0.191892923673102	pearson	1	Ttest_pvalue	Coefficient_of_eigenassay	SVD_pCMs_only3CT	NoPrepr	SVD	2644	NCT-NT2_D_and_T200	F	NCT
Drug	D_and_T200_NCT	NCT	Cell_line.NT2_D_and_T200	Plate.99	TMEM14A	-2	-0.071008005475822	pearson	1	Ttest_pvalue	Coefficient_of_eigenassay	SVD_pCMs_only3CT	NoPrepr	SVD	7454	NCT-NT2_D_and_T200	F	NCT
Drug	D_and_T200_NCT	NCT	Cell_line.NT2_D_and_T200	Plate.99	TMEM14B	-2	-0.172348964471863	pearson	1	Ttest_pvalue	Coefficient_of_eigenassay	SVD_pCMs_only3CT	NoPrepr	SVD	3160	NCT-NT2_D_and_T200	F	NCT
Drug	D_and_T200_NCT	NCT	Cell_line.NT2_D_and_T200	Plate.99	TMEM14C	-2	-0.0730959237053807	pearson	1	Ttest_pvalue	Coefficient_of_eigenassay	SVD_pCMs_only3CT	NoPrepr	SVD	7327	NCT-NT2_D_and_T200	F	NCT
Drug	D_and_T200_NCT	NCT	Cell_line.NT2_D_and_T200	Plate.99	TMEM150A	-2	-0.0259665109339285	pearson	1	Ttest_pvalue	Coefficient_of_eigenassay	SVD_pCMs_only3CT	NoPrepr	SVD	10750	NCT-NT2_D_and_T200	F	NCT
Drug	D_and_T200_NCT	NCT	Cell_line.NT2_D_and_T200	Plate.99	TMEM150B	-2	0	pearson	1	Ttest_pvalue	Coefficient_of_eigenassay	SVD_pCMs_only3CT	NoPrepr	SVD	14084.5	NCT-NT2_D_and_T200	F	NCT
Drug	D_and_T200_NCT	NCT	Cell_line.NT2_D_and_T200	Plate.99	TMEM150C	-2	0.256931850968608	pearson	1	Ttest_pvalue	Coefficient_of_eigenassay	SVD_pCMs_only3CT	NoPrepr	SVD	1572	NCT-NT2_D_and_T200	F	NCT
Drug	D_and_T200_NCT	NCT	Cell_line.NT2_D_and_T200	Plate.99	TMEM151A	-2	-0.308388114250219	pearson	1	Ttest_pvalue	Coefficient_of_eigenassay	SVD_pCMs_only3CT	NoPrepr	SVD	1057	NCT-NT2_D_and_T200	F	NCT
Drug	D_and_T200_NCT	NCT	Cell_line.NT2_D_and_T200	Plate.99	TMEM151B	-2	0.0711589496128374	pearson	1	Ttest_pvalue	Coefficient_of_eigenassay	SVD_pCMs_only3CT	NoPrepr	SVD	7441	NCT-NT2_D_and_T200	F	NCT
Drug	D_and_T200_NCT	NCT	Cell_line.NT2_D_and_T200	Plate.99	TMEM154	-2	0	pearson	1	Ttest_pvalue	Coefficient_of_eigenassay	SVD_pCMs_only3CT	NoPrepr	SVD	14084.5	NCT-NT2_D_and_T200	F	NCT
Drug	D_and_T200_NCT	NCT	Cell_line.NT2_D_and_T200	Plate.99	TMEM155	-2	0	pearson	1	Ttest_pvalue	Coefficient_of_eigenassay	SVD_pCMs_only3CT	NoPrepr	SVD	14084.5	NCT-NT2_D_and_T200	F	NCT
Drug	D_and_T200_NCT	NCT	Cell_line.NT2_D_and_T200	Plate.99	TMEM158	-2	0	pearson	1	Ttest_pvalue	Coefficient_of_eigenassay	SVD_pCMs_only3CT	NoPrepr	SVD	14084.5	NCT-NT2_D_and_T200	F	NCT
Drug	D_and_T200_NCT	NCT	Cell_line.NT2_D_and_T200	Plate.99	TMEM159	-2	-0.123038230934906	pearson	1	Ttest_pvalue	Coefficient_of_eigenassay	SVD_pCMs_only3CT	NoPrepr	SVD	4840	NCT-NT2_D_and_T200	F	NCT
Drug	D_and_T200_NCT	NCT	Cell_line.NT2_D_and_T200	Plate.99	TMEM160	-2	0.121548702462965	pearson	1	Ttest_pvalue	Coefficient_of_eigenassay	SVD_pCMs_only3CT	NoPrepr	SVD	4908	NCT-NT2_D_and_T200	F	NCT
Drug	D_and_T200_NCT	NCT	Cell_line.NT2_D_and_T200	Plate.99	TMEM161A	-2	0.0854130741606946	pearson	1	Ttest_pvalue	Coefficient_of_eigenassay	SVD_pCMs_only3CT	NoPrepr	SVD	6609	NCT-NT2_D_and_T200	F	NCT
Drug	D_and_T200_NCT	NCT	Cell_line.NT2_D_and_T200	Plate.99	TMEM161B	-2	-0.18821134134529	pearson	1	Ttest_pvalue	Coefficient_of_eigenassay	SVD_pCMs_only3CT	NoPrepr	SVD	2739	NCT-NT2_D_and_T200	F	NCT
Drug	D_and_T200_NCT	NCT	Cell_line.NT2_D_and_T200	Plate.99	TMEM163	-2	-0.475365748096996	pearson	1	Ttest_pvalue	Coefficient_of_eigenassay	SVD_pCMs_only3CT	NoPrepr	SVD	379	NCT-NT2_D_and_T200	F	NCT
Drug	D_and_T200_NCT	NCT	Cell_line.NT2_D_and_T200	Plate.99	TMEM164	-2	0.25374917476751	pearson	1	Ttest_pvalue	Coefficient_of_eigenassay	SVD_pCMs_only3CT	NoPrepr	SVD	1609	NCT-NT2_D_and_T200	F	NCT
Drug	D_and_T200_NCT	NCT	Cell_line.NT2_D_and_T200	Plate.99	TMEM165	-2	-0.16751727821625	pearson	1	Ttest_pvalue	Coefficient_of_eigenassay	SVD_pCMs_only3CT	NoPrepr	SVD	3298	NCT-NT2_D_and_T200	F	NCT
Drug	D_and_T200_NCT	NCT	Cell_line.NT2_D_and_T200	Plate.99	TMEM167A	-2	0.0622106213133552	pearson	1	Ttest_pvalue	Coefficient_of_eigenassay	SVD_pCMs_only3CT	NoPrepr	SVD	8026	NCT-NT2_D_and_T200	F	NCT
Drug	D_and_T200_NCT	NCT	Cell_line.NT2_D_and_T200	Plate.99	TMEM167B	-2	-0.093537941477586	pearson	1	Ttest_pvalue	Coefficient_of_eigenassay	SVD_pCMs_only3CT	NoPrepr	SVD	6173	NCT-NT2_D_and_T200	F	NCT
Drug	D_and_T200_NCT	NCT	Cell_line.NT2_D_and_T200	Plate.99	TMEM168	-2	-0.0937120040710282	pearson	1	Ttest_pvalue	Coefficient_of_eigenassay	SVD_pCMs_only3CT	NoPrepr	SVD	6162	NCT-NT2_D_and_T200	F	NCT
Drug	D_and_T200_NCT	NCT	Cell_line.NT2_D_and_T200	Plate.99	TMEM169	-2	0	pearson	1	Ttest_pvalue	Coefficient_of_eigenassay	SVD_pCMs_only3CT	NoPrepr	SVD	14084.5	NCT-NT2_D_and_T200	F	NCT
Drug	D_and_T200_NCT	NCT	Cell_line.NT2_D_and_T200	Plate.99	TMEM17	-2	0.204392419282244	pearson	1	Ttest_pvalue	Coefficient_of_eigenassay	SVD_pCMs_only3CT	NoPrepr	SVD	2395	NCT-NT2_D_and_T200	F	NCT
Drug	D_and_T200_NCT	NCT	Cell_line.NT2_D_and_T200	Plate.99	TMEM170A	-2	-0.0533719151814991	pearson	1	Ttest_pvalue	Coefficient_of_eigenassay	SVD_pCMs_only3CT	NoPrepr	SVD	8690	NCT-NT2_D_and_T200	F	NCT
Drug	D_and_T200_NCT	NCT	Cell_line.NT2_D_and_T200	Plate.99	TMEM170B	-2	-0.137405952375041	pearson	1	Ttest_pvalue	Coefficient_of_eigenassay	SVD_pCMs_only3CT	NoPrepr	SVD	4276	NCT-NT2_D_and_T200	F	NCT
Drug	D_and_T200_NCT	NCT	Cell_line.NT2_D_and_T200	Plate.99	TMEM173	-2	-0.208168360310063	pearson	1	Ttest_pvalue	Coefficient_of_eigenassay	SVD_pCMs_only3CT	NoPrepr	SVD	2326	NCT-NT2_D_and_T200	F	NCT
Drug	D_and_T200_NCT	NCT	Cell_line.NT2_D_and_T200	Plate.99	TMEM175	-2	0.0118667863901128	pearson	1	Ttest_pvalue	Coefficient_of_eigenassay	SVD_pCMs_only3CT	NoPrepr	SVD	11910	NCT-NT2_D_and_T200	F	NCT
Drug	D_and_T200_NCT	NCT	Cell_line.NT2_D_and_T200	Plate.99	TMEM176A	-2	-0.100266743981491	pearson	1	Ttest_pvalue	Coefficient_of_eigenassay	SVD_pCMs_only3CT	NoPrepr	SVD	5873	NCT-NT2_D_and_T200	F	NCT
Drug	D_and_T200_NCT	NCT	Cell_line.NT2_D_and_T200	Plate.99	TMEM176B	-2	-0.134611370233601	pearson	1	Ttest_pvalue	Coefficient_of_eigenassay	SVD_pCMs_only3CT	NoPrepr	SVD	4400	NCT-NT2_D_and_T200	F	NCT
Drug	D_and_T200_NCT	NCT	Cell_line.NT2_D_and_T200	Plate.99	TMEM177	-2	-0.0317008691177924	pearson	1	Ttest_pvalue	Coefficient_of_eigenassay	SVD_pCMs_only3CT	NoPrepr	SVD	10296	NCT-NT2_D_and_T200	F	NCT
Drug	D_and_T200_NCT	NCT	Cell_line.NT2_D_and_T200	Plate.99	TMEM178A	-2	-0.187606602991085	pearson	1	Ttest_pvalue	Coefficient_of_eigenassay	SVD_pCMs_only3CT	NoPrepr	SVD	2754	NCT-NT2_D_and_T200	F	NCT
Drug	D_and_T200_NCT	NCT	Cell_line.NT2_D_and_T200	Plate.99	TMEM178B	-2	0.0843648365569455	pearson	1	Ttest_pvalue	Coefficient_of_eigenassay	SVD_pCMs_only3CT	NoPrepr	SVD	6670	NCT-NT2_D_and_T200	F	NCT
Drug	D_and_T200_NCT	NCT	Cell_line.NT2_D_and_T200	Plate.99	TMEM179B	-2	-0.0475310545250189	pearson	1	Ttest_pvalue	Coefficient_of_eigenassay	SVD_pCMs_only3CT	NoPrepr	SVD	9118	NCT-NT2_D_and_T200	F	NCT
Drug	D_and_T200_NCT	NCT	Cell_line.NT2_D_and_T200	Plate.99	TMEM18	-2	0.0366980781005174	pearson	1	Ttest_pvalue	Coefficient_of_eigenassay	SVD_pCMs_only3CT	NoPrepr	SVD	9913	NCT-NT2_D_and_T200	F	NCT
Drug	D_and_T200_NCT	NCT	Cell_line.NT2_D_and_T200	Plate.99	TMEM181	-2	-0.122281597787347	pearson	1	Ttest_pvalue	Coefficient_of_eigenassay	SVD_pCMs_only3CT	NoPrepr	SVD	4875	NCT-NT2_D_and_T200	F	NCT
Drug	D_and_T200_NCT	NCT	Cell_line.NT2_D_and_T200	Plate.99	TMEM182	-2	0.0223600538359544	pearson	1	Ttest_pvalue	Coefficient_of_eigenassay	SVD_pCMs_only3CT	NoPrepr	SVD	11033	NCT-NT2_D_and_T200	F	NCT
Drug	D_and_T200_NCT	NCT	Cell_line.NT2_D_and_T200	Plate.99	TMEM183A	-2	0.0343942009912899	pearson	1	Ttest_pvalue	Coefficient_of_eigenassay	SVD_pCMs_only3CT	NoPrepr	SVD	10076	NCT-NT2_D_and_T200	F	NCT
Drug	D_and_T200_NCT	NCT	Cell_line.NT2_D_and_T200	Plate.99	TMEM183B	-2	0	pearson	1	Ttest_pvalue	Coefficient_of_eigenassay	SVD_pCMs_only3CT	NoPrepr	SVD	14084.5	NCT-NT2_D_and_T200	F	NCT
Drug	D_and_T200_NCT	NCT	Cell_line.NT2_D_and_T200	Plate.99	TMEM184A	-2	-0.0612328520363358	pearson	1	Ttest_pvalue	Coefficient_of_eigenassay	SVD_pCMs_only3CT	NoPrepr	SVD	8091	NCT-NT2_D_and_T200	F	NCT
Drug	D_and_T200_NCT	NCT	Cell_line.NT2_D_and_T200	Plate.99	TMEM184B	-2	0.163316216975692	pearson	1	Ttest_pvalue	Coefficient_of_eigenassay	SVD_pCMs_only3CT	NoPrepr	SVD	3411	NCT-NT2_D_and_T200	F	NCT
Drug	D_and_T200_NCT	NCT	Cell_line.NT2_D_and_T200	Plate.99	TMEM184C	-2	0.202998741062677	pearson	1	Ttest_pvalue	Coefficient_of_eigenassay	SVD_pCMs_only3CT	NoPrepr	SVD	2426	NCT-NT2_D_and_T200	F	NCT
Drug	D_and_T200_NCT	NCT	Cell_line.NT2_D_and_T200	Plate.99	TMEM185A	-2	-0.172300487456553	pearson	1	Ttest_pvalue	Coefficient_of_eigenassay	SVD_pCMs_only3CT	NoPrepr	SVD	3161	NCT-NT2_D_and_T200	F	NCT
Drug	D_and_T200_NCT	NCT	Cell_line.NT2_D_and_T200	Plate.99	TMEM185B	-2	0.153932492170528	pearson	1	Ttest_pvalue	Coefficient_of_eigenassay	SVD_pCMs_only3CT	NoPrepr	SVD	3704	NCT-NT2_D_and_T200	F	NCT
Drug	D_and_T200_NCT	NCT	Cell_line.NT2_D_and_T200	Plate.99	TMEM186	-2	-0.0799205933019566	pearson	1	Ttest_pvalue	Coefficient_of_eigenassay	SVD_pCMs_only3CT	NoPrepr	SVD	6921	NCT-NT2_D_and_T200	F	NCT
Drug	D_and_T200_NCT	NCT	Cell_line.NT2_D_and_T200	Plate.99	TMEM187	-2	0.0348309590618529	pearson	1	Ttest_pvalue	Coefficient_of_eigenassay	SVD_pCMs_only3CT	NoPrepr	SVD	10046	NCT-NT2_D_and_T200	F	NCT
Drug	D_and_T200_NCT	NCT	Cell_line.NT2_D_and_T200	Plate.99	TMEM189	-2	0.119926997934618	pearson	1	Ttest_pvalue	Coefficient_of_eigenassay	SVD_pCMs_only3CT	NoPrepr	SVD	4975	NCT-NT2_D_and_T200	F	NCT
Drug	D_and_T200_NCT	NCT	Cell_line.NT2_D_and_T200	Plate.99	TMEM19	-2	-0.149338516230628	pearson	1	Ttest_pvalue	Coefficient_of_eigenassay	SVD_pCMs_only3CT	NoPrepr	SVD	3856	NCT-NT2_D_and_T200	F	NCT
Drug	D_and_T200_NCT	NCT	Cell_line.NT2_D_and_T200	Plate.99	TMEM190	-2	0	pearson	1	Ttest_pvalue	Coefficient_of_eigenassay	SVD_pCMs_only3CT	NoPrepr	SVD	14084.5	NCT-NT2_D_and_T200	F	NCT
Drug	D_and_T200_NCT	NCT	Cell_line.NT2_D_and_T200	Plate.99	TMEM191B	-2	-0.0442453621519018	pearson	1	Ttest_pvalue	Coefficient_of_eigenassay	SVD_pCMs_only3CT	NoPrepr	SVD	9365	NCT-NT2_D_and_T200	F	NCT
Drug	D_and_T200_NCT	NCT	Cell_line.NT2_D_and_T200	Plate.99	TMEM191C	-2	0	pearson	1	Ttest_pvalue	Coefficient_of_eigenassay	SVD_pCMs_only3CT	NoPrepr	SVD	14084.5	NCT-NT2_D_and_T200	F	NCT
Drug	D_and_T200_NCT	NCT	Cell_line.NT2_D_and_T200	Plate.99	TMEM192	-2	0.267390665039385	pearson	1	Ttest_pvalue	Coefficient_of_eigenassay	SVD_pCMs_only3CT	NoPrepr	SVD	1437	NCT-NT2_D_and_T200	F	NCT
Drug	D_and_T200_NCT	NCT	Cell_line.NT2_D_and_T200	Plate.99	TMEM196	-2	0	pearson	1	Ttest_pvalue	Coefficient_of_eigenassay	SVD_pCMs_only3CT	NoPrepr	SVD	14084.5	NCT-NT2_D_and_T200	F	NCT
Drug	D_and_T200_NCT	NCT	Cell_line.NT2_D_and_T200	Plate.99	TMEM198	-2	0.0547634713223949	pearson	1	Ttest_pvalue	Coefficient_of_eigenassay	SVD_pCMs_only3CT	NoPrepr	SVD	8578	NCT-NT2_D_and_T200	F	NCT
Drug	D_and_T200_NCT	NCT	Cell_line.NT2_D_and_T200	Plate.99	TMEM199	-2	0.0331480116512905	pearson	1	Ttest_pvalue	Coefficient_of_eigenassay	SVD_pCMs_only3CT	NoPrepr	SVD	10183	NCT-NT2_D_and_T200	F	NCT
Drug	D_and_T200_NCT	NCT	Cell_line.NT2_D_and_T200	Plate.99	TMEM200A	-2	0.0135980718984744	pearson	1	Ttest_pvalue	Coefficient_of_eigenassay	SVD_pCMs_only3CT	NoPrepr	SVD	11768	NCT-NT2_D_and_T200	F	NCT
Drug	D_and_T200_NCT	NCT	Cell_line.NT2_D_and_T200	Plate.99	TMEM200B	-2	0	pearson	1	Ttest_pvalue	Coefficient_of_eigenassay	SVD_pCMs_only3CT	NoPrepr	SVD	14084.5	NCT-NT2_D_and_T200	F	NCT
Drug	D_and_T200_NCT	NCT	Cell_line.NT2_D_and_T200	Plate.99	TMEM200C	-2	-0.168673216530393	pearson	1	Ttest_pvalue	Coefficient_of_eigenassay	SVD_pCMs_only3CT	NoPrepr	SVD	3260	NCT-NT2_D_and_T200	F	NCT
Drug	D_and_T200_NCT	NCT	Cell_line.NT2_D_and_T200	Plate.99	TMEM201	-2	0.314529326618319	pearson	1	Ttest_pvalue	Coefficient_of_eigenassay	SVD_pCMs_only3CT	NoPrepr	SVD	1018	NCT-NT2_D_and_T200	F	NCT
Drug	D_and_T200_NCT	NCT	Cell_line.NT2_D_and_T200	Plate.99	TMEM203	-2	0.104072512478941	pearson	1	Ttest_pvalue	Coefficient_of_eigenassay	SVD_pCMs_only3CT	NoPrepr	SVD	5699	NCT-NT2_D_and_T200	F	NCT
Drug	D_and_T200_NCT	NCT	Cell_line.NT2_D_and_T200	Plate.99	TMEM204	-2	-0.0963361054948349	pearson	1	Ttest_pvalue	Coefficient_of_eigenassay	SVD_pCMs_only3CT	NoPrepr	SVD	6048	NCT-NT2_D_and_T200	F	NCT
Drug	D_and_T200_NCT	NCT	Cell_line.NT2_D_and_T200	Plate.99	TMEM205	-2	0.360351648308813	pearson	1	Ttest_pvalue	Coefficient_of_eigenassay	SVD_pCMs_only3CT	NoPrepr	SVD	717	NCT-NT2_D_and_T200	F	NCT
Drug	D_and_T200_NCT	NCT	Cell_line.NT2_D_and_T200	Plate.99	TMEM206	-2	-0.00283241745201441	pearson	1	Ttest_pvalue	Coefficient_of_eigenassay	SVD_pCMs_only3CT	NoPrepr	SVD	12669	NCT-NT2_D_and_T200	F	NCT
Drug	D_and_T200_NCT	NCT	Cell_line.NT2_D_and_T200	Plate.99	TMEM208	-2	0.0480540013500903	pearson	1	Ttest_pvalue	Coefficient_of_eigenassay	SVD_pCMs_only3CT	NoPrepr	SVD	9083	NCT-NT2_D_and_T200	F	NCT
Drug	D_and_T200_NCT	NCT	Cell_line.NT2_D_and_T200	Plate.99	TMEM209	-2	-0.0128183799741287	pearson	1	Ttest_pvalue	Coefficient_of_eigenassay	SVD_pCMs_only3CT	NoPrepr	SVD	11822	NCT-NT2_D_and_T200	F	NCT
Drug	D_and_T200_NCT	NCT	Cell_line.NT2_D_and_T200	Plate.99	TMEM214	-2	0.0592418584399111	pearson	1	Ttest_pvalue	Coefficient_of_eigenassay	SVD_pCMs_only3CT	NoPrepr	SVD	8257	NCT-NT2_D_and_T200	F	NCT
Drug	D_and_T200_NCT	NCT	Cell_line.NT2_D_and_T200	Plate.99	TMEM215	-2	0	pearson	1	Ttest_pvalue	Coefficient_of_eigenassay	SVD_pCMs_only3CT	NoPrepr	SVD	14084.5	NCT-NT2_D_and_T200	F	NCT
Drug	D_and_T200_NCT	NCT	Cell_line.NT2_D_and_T200	Plate.99	TMEM216	-2	0.020041339540179	pearson	1	Ttest_pvalue	Coefficient_of_eigenassay	SVD_pCMs_only3CT	NoPrepr	SVD	11229	NCT-NT2_D_and_T200	F	NCT
Drug	D_and_T200_NCT	NCT	Cell_line.NT2_D_and_T200	Plate.99	TMEM217	-2	0.219962993783314	pearson	1	Ttest_pvalue	Coefficient_of_eigenassay	SVD_pCMs_only3CT	NoPrepr	SVD	2116	NCT-NT2_D_and_T200	F	NCT
Drug	D_and_T200_NCT	NCT	Cell_line.NT2_D_and_T200	Plate.99	TMEM218	-2	0.129793962061896	pearson	1	Ttest_pvalue	Coefficient_of_eigenassay	SVD_pCMs_only3CT	NoPrepr	SVD	4581	NCT-NT2_D_and_T200	F	NCT
Drug	D_and_T200_NCT	NCT	Cell_line.NT2_D_and_T200	Plate.99	TMEM219	-2	0.0707218837797979	pearson	1	Ttest_pvalue	Coefficient_of_eigenassay	SVD_pCMs_only3CT	NoPrepr	SVD	7466	NCT-NT2_D_and_T200	F	NCT
Drug	D_and_T200_NCT	NCT	Cell_line.NT2_D_and_T200	Plate.99	TMEM220	-2	-0.540930798999563	pearson	1	Ttest_pvalue	Coefficient_of_eigenassay	SVD_pCMs_only3CT	NoPrepr	SVD	278	NCT-NT2_D_and_T200	F	NCT
Drug	D_and_T200_NCT	NCT	Cell_line.NT2_D_and_T200	Plate.99	TMEM221	-2	0.177533984670601	pearson	1	Ttest_pvalue	Coefficient_of_eigenassay	SVD_pCMs_only3CT	NoPrepr	SVD	3024	NCT-NT2_D_and_T200	F	NCT
Drug	D_and_T200_NCT	NCT	Cell_line.NT2_D_and_T200	Plate.99	TMEM222	-2	0.376932290231321	pearson	1	Ttest_pvalue	Coefficient_of_eigenassay	SVD_pCMs_only3CT	NoPrepr	SVD	651	NCT-NT2_D_and_T200	F	NCT
Drug	D_and_T200_NCT	NCT	Cell_line.NT2_D_and_T200	Plate.99	TMEM223	-2	-0.0226421717869544	pearson	1	Ttest_pvalue	Coefficient_of_eigenassay	SVD_pCMs_only3CT	NoPrepr	SVD	11017	NCT-NT2_D_and_T200	F	NCT
Drug	D_and_T200_NCT	NCT	Cell_line.NT2_D_and_T200	Plate.99	TMEM225B	-2	-0.0320793619067305	pearson	1	Ttest_pvalue	Coefficient_of_eigenassay	SVD_pCMs_only3CT	NoPrepr	SVD	10271	NCT-NT2_D_and_T200	F	NCT
Drug	D_and_T200_NCT	NCT	Cell_line.NT2_D_and_T200	Plate.99	TMEM229A	-2	0	pearson	1	Ttest_pvalue	Coefficient_of_eigenassay	SVD_pCMs_only3CT	NoPrepr	SVD	14084.5	NCT-NT2_D_and_T200	F	NCT
Drug	D_and_T200_NCT	NCT	Cell_line.NT2_D_and_T200	Plate.99	TMEM229B	-2	0.153145447688509	pearson	1	Ttest_pvalue	Coefficient_of_eigenassay	SVD_pCMs_only3CT	NoPrepr	SVD	3730	NCT-NT2_D_and_T200	F	NCT
Drug	D_and_T200_NCT	NCT	Cell_line.NT2_D_and_T200	Plate.99	TMEM230	-2	0.04266943102005	pearson	1	Ttest_pvalue	Coefficient_of_eigenassay	SVD_pCMs_only3CT	NoPrepr	SVD	9479	NCT-NT2_D_and_T200	F	NCT
Drug	D_and_T200_NCT	NCT	Cell_line.NT2_D_and_T200	Plate.99	TMEM231	-2	0.118397426317822	pearson	1	Ttest_pvalue	Coefficient_of_eigenassay	SVD_pCMs_only3CT	NoPrepr	SVD	5041	NCT-NT2_D_and_T200	F	NCT
Drug	D_and_T200_NCT	NCT	Cell_line.NT2_D_and_T200	Plate.99	TMEM232	-2	-0.212116790434589	pearson	1	Ttest_pvalue	Coefficient_of_eigenassay	SVD_pCMs_only3CT	NoPrepr	SVD	2263	NCT-NT2_D_and_T200	F	NCT
Drug	D_and_T200_NCT	NCT	Cell_line.NT2_D_and_T200	Plate.99	TMEM233	-2	0	pearson	1	Ttest_pvalue	Coefficient_of_eigenassay	SVD_pCMs_only3CT	NoPrepr	SVD	14084.5	NCT-NT2_D_and_T200	F	NCT
Drug	D_and_T200_NCT	NCT	Cell_line.NT2_D_and_T200	Plate.99	TMEM234	-2	-0.0111218561545322	pearson	1	Ttest_pvalue	Coefficient_of_eigenassay	SVD_pCMs_only3CT	NoPrepr	SVD	11958	NCT-NT2_D_and_T200	F	NCT
Drug	D_and_T200_NCT	NCT	Cell_line.NT2_D_and_T200	Plate.99	TMEM235	-2	0	pearson	1	Ttest_pvalue	Coefficient_of_eigenassay	SVD_pCMs_only3CT	NoPrepr	SVD	14084.5	NCT-NT2_D_and_T200	F	NCT
Drug	D_and_T200_NCT	NCT	Cell_line.NT2_D_and_T200	Plate.99	TMEM236	-2	0	pearson	1	Ttest_pvalue	Coefficient_of_eigenassay	SVD_pCMs_only3CT	NoPrepr	SVD	14084.5	NCT-NT2_D_and_T200	F	NCT
Drug	D_and_T200_NCT	NCT	Cell_line.NT2_D_and_T200	Plate.99	TMEM237	-2	0.00538091002583748	pearson	1	Ttest_pvalue	Coefficient_of_eigenassay	SVD_pCMs_only3CT	NoPrepr	SVD	12475	NCT-NT2_D_and_T200	F	NCT
Drug	D_and_T200_NCT	NCT	Cell_line.NT2_D_and_T200	Plate.99	TMEM238	-2	0	pearson	1	Ttest_pvalue	Coefficient_of_eigenassay	SVD_pCMs_only3CT	NoPrepr	SVD	14084.5	NCT-NT2_D_and_T200	F	NCT
Drug	D_and_T200_NCT	NCT	Cell_line.NT2_D_and_T200	Plate.99	TMEM240	-2	-0.0375974916297296	pearson	1	Ttest_pvalue	Coefficient_of_eigenassay	SVD_pCMs_only3CT	NoPrepr	SVD	9851	NCT-NT2_D_and_T200	F	NCT
Drug	D_and_T200_NCT	NCT	Cell_line.NT2_D_and_T200	Plate.99	TMEM241	-2	0.0851453667842003	pearson	1	Ttest_pvalue	Coefficient_of_eigenassay	SVD_pCMs_only3CT	NoPrepr	SVD	6628	NCT-NT2_D_and_T200	F	NCT
Drug	D_and_T200_NCT	NCT	Cell_line.NT2_D_and_T200	Plate.99	TMEM242	-2	0.0536546941927843	pearson	1	Ttest_pvalue	Coefficient_of_eigenassay	SVD_pCMs_only3CT	NoPrepr	SVD	8666	NCT-NT2_D_and_T200	F	NCT
Drug	D_and_T200_NCT	NCT	Cell_line.NT2_D_and_T200	Plate.99	TMEM243	-2	-0.0765515549556555	pearson	1	Ttest_pvalue	Coefficient_of_eigenassay	SVD_pCMs_only3CT	NoPrepr	SVD	7133	NCT-NT2_D_and_T200	F	NCT
Drug	D_and_T200_NCT	NCT	Cell_line.NT2_D_and_T200	Plate.99	TMEM245	-2	-0.108996220311518	pearson	1	Ttest_pvalue	Coefficient_of_eigenassay	SVD_pCMs_only3CT	NoPrepr	SVD	5443	NCT-NT2_D_and_T200	F	NCT
Drug	D_and_T200_NCT	NCT	Cell_line.NT2_D_and_T200	Plate.99	TMEM246	-2	0.0294661666914662	pearson	1	Ttest_pvalue	Coefficient_of_eigenassay	SVD_pCMs_only3CT	NoPrepr	SVD	10465	NCT-NT2_D_and_T200	F	NCT
Drug	D_and_T200_NCT	NCT	Cell_line.NT2_D_and_T200	Plate.99	TMEM248	-2	0.0589029170985545	pearson	1	Ttest_pvalue	Coefficient_of_eigenassay	SVD_pCMs_only3CT	NoPrepr	SVD	8289	NCT-NT2_D_and_T200	F	NCT
Drug	D_and_T200_NCT	NCT	Cell_line.NT2_D_and_T200	Plate.99	TMEM249	-2	-0.174841965400717	pearson	1	Ttest_pvalue	Coefficient_of_eigenassay	SVD_pCMs_only3CT	NoPrepr	SVD	3089	NCT-NT2_D_and_T200	F	NCT
Drug	D_and_T200_NCT	NCT	Cell_line.NT2_D_and_T200	Plate.99	TMEM25	-2	0.193622243580985	pearson	1	Ttest_pvalue	Coefficient_of_eigenassay	SVD_pCMs_only3CT	NoPrepr	SVD	2613	NCT-NT2_D_and_T200	F	NCT
Drug	D_and_T200_NCT	NCT	Cell_line.NT2_D_and_T200	Plate.99	TMEM250	-2	0.122912133074889	pearson	1	Ttest_pvalue	Coefficient_of_eigenassay	SVD_pCMs_only3CT	NoPrepr	SVD	4845	NCT-NT2_D_and_T200	F	NCT
Drug	D_and_T200_NCT	NCT	Cell_line.NT2_D_and_T200	Plate.99	TMEM252	-2	0	pearson	1	Ttest_pvalue	Coefficient_of_eigenassay	SVD_pCMs_only3CT	NoPrepr	SVD	14084.5	NCT-NT2_D_and_T200	F	NCT
Drug	D_and_T200_NCT	NCT	Cell_line.NT2_D_and_T200	Plate.99	TMEM253	-2	-0.24676124728517	pearson	1	Ttest_pvalue	Coefficient_of_eigenassay	SVD_pCMs_only3CT	NoPrepr	SVD	1701	NCT-NT2_D_and_T200	F	NCT
Drug	D_and_T200_NCT	NCT	Cell_line.NT2_D_and_T200	Plate.99	TMEM254	-2	-0.0300790950684893	pearson	1	Ttest_pvalue	Coefficient_of_eigenassay	SVD_pCMs_only3CT	NoPrepr	SVD	10419	NCT-NT2_D_and_T200	F	NCT
Drug	D_and_T200_NCT	NCT	Cell_line.NT2_D_and_T200	Plate.99	TMEM255A	-2	-0.220683674772159	pearson	1	Ttest_pvalue	Coefficient_of_eigenassay	SVD_pCMs_only3CT	NoPrepr	SVD	2098	NCT-NT2_D_and_T200	F	NCT
Drug	D_and_T200_NCT	NCT	Cell_line.NT2_D_and_T200	Plate.99	TMEM255B	-2	0.732454508676703	pearson	1	Ttest_pvalue	Coefficient_of_eigenassay	SVD_pCMs_only3CT	NoPrepr	SVD	133	NCT-NT2_D_and_T200	F	NCT
Drug	D_and_T200_NCT	NCT	Cell_line.NT2_D_and_T200	Plate.99	TMEM256	-2	0.140332699796128	pearson	1	Ttest_pvalue	Coefficient_of_eigenassay	SVD_pCMs_only3CT	NoPrepr	SVD	4176	NCT-NT2_D_and_T200	F	NCT
Drug	D_and_T200_NCT	NCT	Cell_line.NT2_D_and_T200	Plate.99	TMEM258	-2	0.0637963050872363	pearson	1	Ttest_pvalue	Coefficient_of_eigenassay	SVD_pCMs_only3CT	NoPrepr	SVD	7920	NCT-NT2_D_and_T200	F	NCT
Drug	D_and_T200_NCT	NCT	Cell_line.NT2_D_and_T200	Plate.99	TMEM259	-2	0.060671037355701	pearson	1	Ttest_pvalue	Coefficient_of_eigenassay	SVD_pCMs_only3CT	NoPrepr	SVD	8141	NCT-NT2_D_and_T200	F	NCT
Drug	D_and_T200_NCT	NCT	Cell_line.NT2_D_and_T200	Plate.99	TMEM26	-2	0	pearson	1	Ttest_pvalue	Coefficient_of_eigenassay	SVD_pCMs_only3CT	NoPrepr	SVD	14084.5	NCT-NT2_D_and_T200	F	NCT
Drug	D_and_T200_NCT	NCT	Cell_line.NT2_D_and_T200	Plate.99	TMEM260	-2	-0.0545831027182426	pearson	1	Ttest_pvalue	Coefficient_of_eigenassay	SVD_pCMs_only3CT	NoPrepr	SVD	8589	NCT-NT2_D_and_T200	F	NCT
Drug	D_and_T200_NCT	NCT	Cell_line.NT2_D_and_T200	Plate.99	TMEM263	-2	-0.289979807880033	pearson	1	Ttest_pvalue	Coefficient_of_eigenassay	SVD_pCMs_only3CT	NoPrepr	SVD	1202	NCT-NT2_D_and_T200	F	NCT
Drug	D_and_T200_NCT	NCT	Cell_line.NT2_D_and_T200	Plate.99	TMEM265	-2	0.0263478122197244	pearson	1	Ttest_pvalue	Coefficient_of_eigenassay	SVD_pCMs_only3CT	NoPrepr	SVD	10722	NCT-NT2_D_and_T200	F	NCT
Drug	D_and_T200_NCT	NCT	Cell_line.NT2_D_and_T200	Plate.99	TMEM266	-2	0	pearson	1	Ttest_pvalue	Coefficient_of_eigenassay	SVD_pCMs_only3CT	NoPrepr	SVD	14084.5	NCT-NT2_D_and_T200	F	NCT
Drug	D_and_T200_NCT	NCT	Cell_line.NT2_D_and_T200	Plate.99	TMEM267	-2	-0.135235611466193	pearson	1	Ttest_pvalue	Coefficient_of_eigenassay	SVD_pCMs_only3CT	NoPrepr	SVD	4364	NCT-NT2_D_and_T200	F	NCT
Drug	D_and_T200_NCT	NCT	Cell_line.NT2_D_and_T200	Plate.99	TMEM268	-2	-0.0503473401107303	pearson	1	Ttest_pvalue	Coefficient_of_eigenassay	SVD_pCMs_only3CT	NoPrepr	SVD	8917	NCT-NT2_D_and_T200	F	NCT
Drug	D_and_T200_NCT	NCT	Cell_line.NT2_D_and_T200	Plate.99	TMEM30A	-2	-0.0468610048175752	pearson	1	Ttest_pvalue	Coefficient_of_eigenassay	SVD_pCMs_only3CT	NoPrepr	SVD	9161	NCT-NT2_D_and_T200	F	NCT
Drug	D_and_T200_NCT	NCT	Cell_line.NT2_D_and_T200	Plate.99	TMEM30B	-2	0	pearson	1	Ttest_pvalue	Coefficient_of_eigenassay	SVD_pCMs_only3CT	NoPrepr	SVD	14084.5	NCT-NT2_D_and_T200	F	NCT
Drug	D_and_T200_NCT	NCT	Cell_line.NT2_D_and_T200	Plate.99	TMEM33	-2	-0.114494104622766	pearson	1	Ttest_pvalue	Coefficient_of_eigenassay	SVD_pCMs_only3CT	NoPrepr	SVD	5230	NCT-NT2_D_and_T200	F	NCT
Drug	D_and_T200_NCT	NCT	Cell_line.NT2_D_and_T200	Plate.99	TMEM35A	-2	0.0139817949764645	pearson	1	Ttest_pvalue	Coefficient_of_eigenassay	SVD_pCMs_only3CT	NoPrepr	SVD	11733	NCT-NT2_D_and_T200	F	NCT
Drug	D_and_T200_NCT	NCT	Cell_line.NT2_D_and_T200	Plate.99	TMEM35B	-2	-0.209207396051907	pearson	1	Ttest_pvalue	Coefficient_of_eigenassay	SVD_pCMs_only3CT	NoPrepr	SVD	2305	NCT-NT2_D_and_T200	F	NCT
Drug	D_and_T200_NCT	NCT	Cell_line.NT2_D_and_T200	Plate.99	TMEM37	-2	0.0744678861723937	pearson	1	Ttest_pvalue	Coefficient_of_eigenassay	SVD_pCMs_only3CT	NoPrepr	SVD	7252	NCT-NT2_D_and_T200	F	NCT
Drug	D_and_T200_NCT	NCT	Cell_line.NT2_D_and_T200	Plate.99	TMEM38A	-2	0.336725488077544	pearson	1	Ttest_pvalue	Coefficient_of_eigenassay	SVD_pCMs_only3CT	NoPrepr	SVD	865	NCT-NT2_D_and_T200	F	NCT
Drug	D_and_T200_NCT	NCT	Cell_line.NT2_D_and_T200	Plate.99	TMEM38B	-2	0.00193625497752918	pearson	1	Ttest_pvalue	Coefficient_of_eigenassay	SVD_pCMs_only3CT	NoPrepr	SVD	12737	NCT-NT2_D_and_T200	F	NCT
Drug	D_and_T200_NCT	NCT	Cell_line.NT2_D_and_T200	Plate.99	TMEM39A	-2	0.00697039333336709	pearson	1	Ttest_pvalue	Coefficient_of_eigenassay	SVD_pCMs_only3CT	NoPrepr	SVD	12358	NCT-NT2_D_and_T200	F	NCT
Drug	D_and_T200_NCT	NCT	Cell_line.NT2_D_and_T200	Plate.99	TMEM39B	-2	0.0229242731526667	pearson	1	Ttest_pvalue	Coefficient_of_eigenassay	SVD_pCMs_only3CT	NoPrepr	SVD	10998	NCT-NT2_D_and_T200	F	NCT
Drug	D_and_T200_NCT	NCT	Cell_line.NT2_D_and_T200	Plate.99	TMEM40	-2	-0.336844997869095	pearson	1	Ttest_pvalue	Coefficient_of_eigenassay	SVD_pCMs_only3CT	NoPrepr	SVD	864	NCT-NT2_D_and_T200	F	NCT
Drug	D_and_T200_NCT	NCT	Cell_line.NT2_D_and_T200	Plate.99	TMEM41A	-2	0.00276364235395158	pearson	1	Ttest_pvalue	Coefficient_of_eigenassay	SVD_pCMs_only3CT	NoPrepr	SVD	12673	NCT-NT2_D_and_T200	F	NCT
Drug	D_and_T200_NCT	NCT	Cell_line.NT2_D_and_T200	Plate.99	TMEM41B	-2	-0.389054039763569	pearson	1	Ttest_pvalue	Coefficient_of_eigenassay	SVD_pCMs_only3CT	NoPrepr	SVD	611	NCT-NT2_D_and_T200	F	NCT
Drug	D_and_T200_NCT	NCT	Cell_line.NT2_D_and_T200	Plate.99	TMEM42	-2	-0.0713319325409323	pearson	1	Ttest_pvalue	Coefficient_of_eigenassay	SVD_pCMs_only3CT	NoPrepr	SVD	7432	NCT-NT2_D_and_T200	F	NCT
Drug	D_and_T200_NCT	NCT	Cell_line.NT2_D_and_T200	Plate.99	TMEM43	-2	0.0521767342289144	pearson	1	Ttest_pvalue	Coefficient_of_eigenassay	SVD_pCMs_only3CT	NoPrepr	SVD	8783	NCT-NT2_D_and_T200	F	NCT
Drug	D_and_T200_NCT	NCT	Cell_line.NT2_D_and_T200	Plate.99	TMEM44	-2	-0.172372724636239	pearson	1	Ttest_pvalue	Coefficient_of_eigenassay	SVD_pCMs_only3CT	NoPrepr	SVD	3159	NCT-NT2_D_and_T200	F	NCT
Drug	D_and_T200_NCT	NCT	Cell_line.NT2_D_and_T200	Plate.99	TMEM45A	-2	-0.06722649470032	pearson	1	Ttest_pvalue	Coefficient_of_eigenassay	SVD_pCMs_only3CT	NoPrepr	SVD	7689	NCT-NT2_D_and_T200	F	NCT
Drug	D_and_T200_NCT	NCT	Cell_line.NT2_D_and_T200	Plate.99	TMEM45B	-2	4.33947359948979e-16	pearson	1	Ttest_pvalue	Coefficient_of_eigenassay	SVD_pCMs_only3CT	NoPrepr	SVD	12848	NCT-NT2_D_and_T200	F	NCT
Drug	D_and_T200_NCT	NCT	Cell_line.NT2_D_and_T200	Plate.99	TMEM47	-2	-0.0747928730933246	pearson	1	Ttest_pvalue	Coefficient_of_eigenassay	SVD_pCMs_only3CT	NoPrepr	SVD	7240	NCT-NT2_D_and_T200	F	NCT
Drug	D_and_T200_NCT	NCT	Cell_line.NT2_D_and_T200	Plate.99	TMEM50A	-2	-0.156368059129079	pearson	1	Ttest_pvalue	Coefficient_of_eigenassay	SVD_pCMs_only3CT	NoPrepr	SVD	3628	NCT-NT2_D_and_T200	F	NCT
Drug	D_and_T200_NCT	NCT	Cell_line.NT2_D_and_T200	Plate.99	TMEM51	-2	0.122700613301408	pearson	1	Ttest_pvalue	Coefficient_of_eigenassay	SVD_pCMs_only3CT	NoPrepr	SVD	4850	NCT-NT2_D_and_T200	F	NCT
Drug	D_and_T200_NCT	NCT	Cell_line.NT2_D_and_T200	Plate.99	TMEM52	-2	0	pearson	1	Ttest_pvalue	Coefficient_of_eigenassay	SVD_pCMs_only3CT	NoPrepr	SVD	14084.5	NCT-NT2_D_and_T200	F	NCT
Drug	D_and_T200_NCT	NCT	Cell_line.NT2_D_and_T200	Plate.99	TMEM53	-2	-0.0248758263386212	pearson	1	Ttest_pvalue	Coefficient_of_eigenassay	SVD_pCMs_only3CT	NoPrepr	SVD	10835	NCT-NT2_D_and_T200	F	NCT
Drug	D_and_T200_NCT	NCT	Cell_line.NT2_D_and_T200	Plate.99	TMEM54	-2	-0.0311608773521594	pearson	1	Ttest_pvalue	Coefficient_of_eigenassay	SVD_pCMs_only3CT	NoPrepr	SVD	10344	NCT-NT2_D_and_T200	F	NCT
Drug	D_and_T200_NCT	NCT	Cell_line.NT2_D_and_T200	Plate.99	TMEM56	-2	-0.251039525982964	pearson	1	Ttest_pvalue	Coefficient_of_eigenassay	SVD_pCMs_only3CT	NoPrepr	SVD	1637	NCT-NT2_D_and_T200	F	NCT
Drug	D_and_T200_NCT	NCT	Cell_line.NT2_D_and_T200	Plate.99	TMEM56-RWDD3	-2	0	pearson	1	Ttest_pvalue	Coefficient_of_eigenassay	SVD_pCMs_only3CT	NoPrepr	SVD	14084.5	NCT-NT2_D_and_T200	F	NCT
Drug	D_and_T200_NCT	NCT	Cell_line.NT2_D_and_T200	Plate.99	TMEM59	-2	0.043389860190621	pearson	1	Ttest_pvalue	Coefficient_of_eigenassay	SVD_pCMs_only3CT	NoPrepr	SVD	9418	NCT-NT2_D_and_T200	F	NCT
Drug	D_and_T200_NCT	NCT	Cell_line.NT2_D_and_T200	Plate.99	TMEM59L	-2	0.234239835353284	pearson	1	Ttest_pvalue	Coefficient_of_eigenassay	SVD_pCMs_only3CT	NoPrepr	SVD	1875	NCT-NT2_D_and_T200	F	NCT
Drug	D_and_T200_NCT	NCT	Cell_line.NT2_D_and_T200	Plate.99	TMEM60	-2	0.0720502527672142	pearson	1	Ttest_pvalue	Coefficient_of_eigenassay	SVD_pCMs_only3CT	NoPrepr	SVD	7386	NCT-NT2_D_and_T200	F	NCT
Drug	D_and_T200_NCT	NCT	Cell_line.NT2_D_and_T200	Plate.99	TMEM62	-2	-0.0189039876123049	pearson	1	Ttest_pvalue	Coefficient_of_eigenassay	SVD_pCMs_only3CT	NoPrepr	SVD	11329	NCT-NT2_D_and_T200	F	NCT
Drug	D_and_T200_NCT	NCT	Cell_line.NT2_D_and_T200	Plate.99	TMEM63A	-2	-0.0333364913582102	pearson	1	Ttest_pvalue	Coefficient_of_eigenassay	SVD_pCMs_only3CT	NoPrepr	SVD	10166	NCT-NT2_D_and_T200	F	NCT
Drug	D_and_T200_NCT	NCT	Cell_line.NT2_D_and_T200	Plate.99	TMEM63B	-2	0.0562545919695638	pearson	1	Ttest_pvalue	Coefficient_of_eigenassay	SVD_pCMs_only3CT	NoPrepr	SVD	8460	NCT-NT2_D_and_T200	F	NCT
Drug	D_and_T200_NCT	NCT	Cell_line.NT2_D_and_T200	Plate.99	TMEM63C	-2	0.125748778978012	pearson	1	Ttest_pvalue	Coefficient_of_eigenassay	SVD_pCMs_only3CT	NoPrepr	SVD	4743	NCT-NT2_D_and_T200	F	NCT
Drug	D_and_T200_NCT	NCT	Cell_line.NT2_D_and_T200	Plate.99	TMEM64	-2	-0.280119152491264	pearson	1	Ttest_pvalue	Coefficient_of_eigenassay	SVD_pCMs_only3CT	NoPrepr	SVD	1297	NCT-NT2_D_and_T200	F	NCT
Drug	D_and_T200_NCT	NCT	Cell_line.NT2_D_and_T200	Plate.99	TMEM65	-2	-0.320347002253782	pearson	1	Ttest_pvalue	Coefficient_of_eigenassay	SVD_pCMs_only3CT	NoPrepr	SVD	968	NCT-NT2_D_and_T200	F	NCT
Drug	D_and_T200_NCT	NCT	Cell_line.NT2_D_and_T200	Plate.99	TMEM67	-2	-0.30711574415724	pearson	1	Ttest_pvalue	Coefficient_of_eigenassay	SVD_pCMs_only3CT	NoPrepr	SVD	1069	NCT-NT2_D_and_T200	F	NCT
Drug	D_and_T200_NCT	NCT	Cell_line.NT2_D_and_T200	Plate.99	TMEM68	-2	-0.0218890224658305	pearson	1	Ttest_pvalue	Coefficient_of_eigenassay	SVD_pCMs_only3CT	NoPrepr	SVD	11068	NCT-NT2_D_and_T200	F	NCT
Drug	D_and_T200_NCT	NCT	Cell_line.NT2_D_and_T200	Plate.99	TMEM69	-2	0.094112179067188	pearson	1	Ttest_pvalue	Coefficient_of_eigenassay	SVD_pCMs_only3CT	NoPrepr	SVD	6145	NCT-NT2_D_and_T200	F	NCT
Drug	D_and_T200_NCT	NCT	Cell_line.NT2_D_and_T200	Plate.99	TMEM70	-2	0.0524131521693233	pearson	1	Ttest_pvalue	Coefficient_of_eigenassay	SVD_pCMs_only3CT	NoPrepr	SVD	8761	NCT-NT2_D_and_T200	F	NCT
Drug	D_and_T200_NCT	NCT	Cell_line.NT2_D_and_T200	Plate.99	TMEM71	-2	-0.638776668810484	pearson	1	Ttest_pvalue	Coefficient_of_eigenassay	SVD_pCMs_only3CT	NoPrepr	SVD	192	NCT-NT2_D_and_T200	F	NCT
Drug	D_and_T200_NCT	NCT	Cell_line.NT2_D_and_T200	Plate.99	TMEM72	-2	0	pearson	1	Ttest_pvalue	Coefficient_of_eigenassay	SVD_pCMs_only3CT	NoPrepr	SVD	14084.5	NCT-NT2_D_and_T200	F	NCT
Drug	D_and_T200_NCT	NCT	Cell_line.NT2_D_and_T200	Plate.99	TMEM74	-2	0.0450973672133672	pearson	1	Ttest_pvalue	Coefficient_of_eigenassay	SVD_pCMs_only3CT	NoPrepr	SVD	9289	NCT-NT2_D_and_T200	F	NCT
Drug	D_and_T200_NCT	NCT	Cell_line.NT2_D_and_T200	Plate.99	TMEM74B	-2	-0.59168689542196	pearson	1	Ttest_pvalue	Coefficient_of_eigenassay	SVD_pCMs_only3CT	NoPrepr	SVD	225	NCT-NT2_D_and_T200	F	NCT
Drug	D_and_T200_NCT	NCT	Cell_line.NT2_D_and_T200	Plate.99	TMEM79	-2	0.319785763650037	pearson	1	Ttest_pvalue	Coefficient_of_eigenassay	SVD_pCMs_only3CT	NoPrepr	SVD	972	NCT-NT2_D_and_T200	F	NCT
Drug	D_and_T200_NCT	NCT	Cell_line.NT2_D_and_T200	Plate.99	TMEM80	-2	0.126470693095151	pearson	1	Ttest_pvalue	Coefficient_of_eigenassay	SVD_pCMs_only3CT	NoPrepr	SVD	4709	NCT-NT2_D_and_T200	F	NCT
Drug	D_and_T200_NCT	NCT	Cell_line.NT2_D_and_T200	Plate.99	TMEM81	-2	-0.382388468710239	pearson	1	Ttest_pvalue	Coefficient_of_eigenassay	SVD_pCMs_only3CT	NoPrepr	SVD	632	NCT-NT2_D_and_T200	F	NCT
Drug	D_and_T200_NCT	NCT	Cell_line.NT2_D_and_T200	Plate.99	TMEM86A	-2	0.327848845810112	pearson	1	Ttest_pvalue	Coefficient_of_eigenassay	SVD_pCMs_only3CT	NoPrepr	SVD	919	NCT-NT2_D_and_T200	F	NCT
Drug	D_and_T200_NCT	NCT	Cell_line.NT2_D_and_T200	Plate.99	TMEM86B	-2	-0.242010815012826	pearson	1	Ttest_pvalue	Coefficient_of_eigenassay	SVD_pCMs_only3CT	NoPrepr	SVD	1771	NCT-NT2_D_and_T200	F	NCT
Drug	D_and_T200_NCT	NCT	Cell_line.NT2_D_and_T200	Plate.99	TMEM87A	-2	0.0402105198832738	pearson	1	Ttest_pvalue	Coefficient_of_eigenassay	SVD_pCMs_only3CT	NoPrepr	SVD	9664	NCT-NT2_D_and_T200	F	NCT
Drug	D_and_T200_NCT	NCT	Cell_line.NT2_D_and_T200	Plate.99	TMEM87B	-2	-0.312287103542623	pearson	1	Ttest_pvalue	Coefficient_of_eigenassay	SVD_pCMs_only3CT	NoPrepr	SVD	1035	NCT-NT2_D_and_T200	F	NCT
Drug	D_and_T200_NCT	NCT	Cell_line.NT2_D_and_T200	Plate.99	TMEM88	-2	-0.012916028757584	pearson	1	Ttest_pvalue	Coefficient_of_eigenassay	SVD_pCMs_only3CT	NoPrepr	SVD	11814	NCT-NT2_D_and_T200	F	NCT
Drug	D_and_T200_NCT	NCT	Cell_line.NT2_D_and_T200	Plate.99	TMEM8A	-2	0.146881129370106	pearson	1	Ttest_pvalue	Coefficient_of_eigenassay	SVD_pCMs_only3CT	NoPrepr	SVD	3943	NCT-NT2_D_and_T200	F	NCT
Drug	D_and_T200_NCT	NCT	Cell_line.NT2_D_and_T200	Plate.99	TMEM8B	-2	0.0278622851015532	pearson	1	Ttest_pvalue	Coefficient_of_eigenassay	SVD_pCMs_only3CT	NoPrepr	SVD	10586	NCT-NT2_D_and_T200	F	NCT
Drug	D_and_T200_NCT	NCT	Cell_line.NT2_D_and_T200	Plate.99	TMEM9	-2	0.00653340922523137	pearson	1	Ttest_pvalue	Coefficient_of_eigenassay	SVD_pCMs_only3CT	NoPrepr	SVD	12390	NCT-NT2_D_and_T200	F	NCT
Drug	D_and_T200_NCT	NCT	Cell_line.NT2_D_and_T200	Plate.99	TMEM91	-2	0.0373675416385647	pearson	1	Ttest_pvalue	Coefficient_of_eigenassay	SVD_pCMs_only3CT	NoPrepr	SVD	9869	NCT-NT2_D_and_T200	F	NCT
Drug	D_and_T200_NCT	NCT	Cell_line.NT2_D_and_T200	Plate.99	TMEM92	-2	-0.0804288737331486	pearson	1	Ttest_pvalue	Coefficient_of_eigenassay	SVD_pCMs_only3CT	NoPrepr	SVD	6897	NCT-NT2_D_and_T200	F	NCT
Drug	D_and_T200_NCT	NCT	Cell_line.NT2_D_and_T200	Plate.99	TMEM94	-2	0.00114740492824731	pearson	1	Ttest_pvalue	Coefficient_of_eigenassay	SVD_pCMs_only3CT	NoPrepr	SVD	12795	NCT-NT2_D_and_T200	F	NCT
Drug	D_and_T200_NCT	NCT	Cell_line.NT2_D_and_T200	Plate.99	TMEM97	-2	0.355443361609895	pearson	1	Ttest_pvalue	Coefficient_of_eigenassay	SVD_pCMs_only3CT	NoPrepr	SVD	744	NCT-NT2_D_and_T200	F	NCT
Drug	D_and_T200_NCT	NCT	Cell_line.NT2_D_and_T200	Plate.99	TMEM98	-2	-0.00945426472745674	pearson	1	Ttest_pvalue	Coefficient_of_eigenassay	SVD_pCMs_only3CT	NoPrepr	SVD	12105	NCT-NT2_D_and_T200	F	NCT
Drug	D_and_T200_NCT	NCT	Cell_line.NT2_D_and_T200	Plate.99	TMEM99	-2	0.308663569576499	pearson	1	Ttest_pvalue	Coefficient_of_eigenassay	SVD_pCMs_only3CT	NoPrepr	SVD	1054	NCT-NT2_D_and_T200	F	NCT
Drug	D_and_T200_NCT	NCT	Cell_line.NT2_D_and_T200	Plate.99	TMEM9B	-2	0.0271492534502565	pearson	1	Ttest_pvalue	Coefficient_of_eigenassay	SVD_pCMs_only3CT	NoPrepr	SVD	10646	NCT-NT2_D_and_T200	F	NCT
Drug	D_and_T200_NCT	NCT	Cell_line.NT2_D_and_T200	Plate.99	TMF1	-2	-0.0849476540633851	pearson	1	Ttest_pvalue	Coefficient_of_eigenassay	SVD_pCMs_only3CT	NoPrepr	SVD	6641	NCT-NT2_D_and_T200	F	NCT
Drug	D_and_T200_NCT	NCT	Cell_line.NT2_D_and_T200	Plate.99	TMIE	-2	0	pearson	1	Ttest_pvalue	Coefficient_of_eigenassay	SVD_pCMs_only3CT	NoPrepr	SVD	14084.5	NCT-NT2_D_and_T200	F	NCT
Drug	D_and_T200_NCT	NCT	Cell_line.NT2_D_and_T200	Plate.99	TMIGD2	-2	0	pearson	1	Ttest_pvalue	Coefficient_of_eigenassay	SVD_pCMs_only3CT	NoPrepr	SVD	14084.5	NCT-NT2_D_and_T200	F	NCT
Drug	D_and_T200_NCT	NCT	Cell_line.NT2_D_and_T200	Plate.99	TMLHE	-2	-0.0730661353940685	pearson	1	Ttest_pvalue	Coefficient_of_eigenassay	SVD_pCMs_only3CT	NoPrepr	SVD	7329	NCT-NT2_D_and_T200	F	NCT
Drug	D_and_T200_NCT	NCT	Cell_line.NT2_D_and_T200	Plate.99	TMOD1	-2	-0.0649026422473127	pearson	1	Ttest_pvalue	Coefficient_of_eigenassay	SVD_pCMs_only3CT	NoPrepr	SVD	7844	NCT-NT2_D_and_T200	F	NCT
Drug	D_and_T200_NCT	NCT	Cell_line.NT2_D_and_T200	Plate.99	TMOD2	-2	-0.087169776041537	pearson	1	Ttest_pvalue	Coefficient_of_eigenassay	SVD_pCMs_only3CT	NoPrepr	SVD	6526	NCT-NT2_D_and_T200	F	NCT
Drug	D_and_T200_NCT	NCT	Cell_line.NT2_D_and_T200	Plate.99	TMOD3	-2	0.0276248101831642	pearson	1	Ttest_pvalue	Coefficient_of_eigenassay	SVD_pCMs_only3CT	NoPrepr	SVD	10605	NCT-NT2_D_and_T200	F	NCT
Drug	D_and_T200_NCT	NCT	Cell_line.NT2_D_and_T200	Plate.99	TMOD4	-2	0	pearson	1	Ttest_pvalue	Coefficient_of_eigenassay	SVD_pCMs_only3CT	NoPrepr	SVD	14084.5	NCT-NT2_D_and_T200	F	NCT
Drug	D_and_T200_NCT	NCT	Cell_line.NT2_D_and_T200	Plate.99	TMPO	-2	-0.175647214325357	pearson	1	Ttest_pvalue	Coefficient_of_eigenassay	SVD_pCMs_only3CT	NoPrepr	SVD	3058	NCT-NT2_D_and_T200	F	NCT
Drug	D_and_T200_NCT	NCT	Cell_line.NT2_D_and_T200	Plate.99	TMPPE	-2	0	pearson	1	Ttest_pvalue	Coefficient_of_eigenassay	SVD_pCMs_only3CT	NoPrepr	SVD	14084.5	NCT-NT2_D_and_T200	F	NCT
Drug	D_and_T200_NCT	NCT	Cell_line.NT2_D_and_T200	Plate.99	TMPRSS11D	-2	0	pearson	1	Ttest_pvalue	Coefficient_of_eigenassay	SVD_pCMs_only3CT	NoPrepr	SVD	14084.5	NCT-NT2_D_and_T200	F	NCT
Drug	D_and_T200_NCT	NCT	Cell_line.NT2_D_and_T200	Plate.99	TMPRSS5	-2	-0.103610514226461	pearson	1	Ttest_pvalue	Coefficient_of_eigenassay	SVD_pCMs_only3CT	NoPrepr	SVD	5717	NCT-NT2_D_and_T200	F	NCT
Drug	D_and_T200_NCT	NCT	Cell_line.NT2_D_and_T200	Plate.99	TMPRSS6	-2	0	pearson	1	Ttest_pvalue	Coefficient_of_eigenassay	SVD_pCMs_only3CT	NoPrepr	SVD	14084.5	NCT-NT2_D_and_T200	F	NCT
Drug	D_and_T200_NCT	NCT	Cell_line.NT2_D_and_T200	Plate.99	TMPRSS7	-2	0	pearson	1	Ttest_pvalue	Coefficient_of_eigenassay	SVD_pCMs_only3CT	NoPrepr	SVD	14084.5	NCT-NT2_D_and_T200	F	NCT
Drug	D_and_T200_NCT	NCT	Cell_line.NT2_D_and_T200	Plate.99	TMPRSS9	-2	-0.639339406783906	pearson	1	Ttest_pvalue	Coefficient_of_eigenassay	SVD_pCMs_only3CT	NoPrepr	SVD	191	NCT-NT2_D_and_T200	F	NCT
Drug	D_and_T200_NCT	NCT	Cell_line.NT2_D_and_T200	Plate.99	TMSB10	-2	0.0413973538022594	pearson	1	Ttest_pvalue	Coefficient_of_eigenassay	SVD_pCMs_only3CT	NoPrepr	SVD	9572	NCT-NT2_D_and_T200	F	NCT
Drug	D_and_T200_NCT	NCT	Cell_line.NT2_D_and_T200	Plate.99	TMSB15A	-2	0.0587809508429863	pearson	1	Ttest_pvalue	Coefficient_of_eigenassay	SVD_pCMs_only3CT	NoPrepr	SVD	8298	NCT-NT2_D_and_T200	F	NCT
Drug	D_and_T200_NCT	NCT	Cell_line.NT2_D_and_T200	Plate.99	TMSB15B	-2	0.450431601858561	pearson	1	Ttest_pvalue	Coefficient_of_eigenassay	SVD_pCMs_only3CT	NoPrepr	SVD	430	NCT-NT2_D_and_T200	F	NCT
Drug	D_and_T200_NCT	NCT	Cell_line.NT2_D_and_T200	Plate.99	TMSB4X	-2	0.0573155596252465	pearson	1	Ttest_pvalue	Coefficient_of_eigenassay	SVD_pCMs_only3CT	NoPrepr	SVD	8393	NCT-NT2_D_and_T200	F	NCT
Drug	D_and_T200_NCT	NCT	Cell_line.NT2_D_and_T200	Plate.99	TMSB4Y	-2	0.0553081562666126	pearson	1	Ttest_pvalue	Coefficient_of_eigenassay	SVD_pCMs_only3CT	NoPrepr	SVD	8532	NCT-NT2_D_and_T200	F	NCT
Drug	D_and_T200_NCT	NCT	Cell_line.NT2_D_and_T200	Plate.99	TMTC1	-2	-0.221829053675544	pearson	1	Ttest_pvalue	Coefficient_of_eigenassay	SVD_pCMs_only3CT	NoPrepr	SVD	2074	NCT-NT2_D_and_T200	F	NCT
Drug	D_and_T200_NCT	NCT	Cell_line.NT2_D_and_T200	Plate.99	TMTC2	-2	-0.0456430923272303	pearson	1	Ttest_pvalue	Coefficient_of_eigenassay	SVD_pCMs_only3CT	NoPrepr	SVD	9246	NCT-NT2_D_and_T200	F	NCT
Drug	D_and_T200_NCT	NCT	Cell_line.NT2_D_and_T200	Plate.99	TMTC3	-2	-0.0964382893210489	pearson	1	Ttest_pvalue	Coefficient_of_eigenassay	SVD_pCMs_only3CT	NoPrepr	SVD	6044	NCT-NT2_D_and_T200	F	NCT
Drug	D_and_T200_NCT	NCT	Cell_line.NT2_D_and_T200	Plate.99	TMTC4	-2	0.244108471740679	pearson	1	Ttest_pvalue	Coefficient_of_eigenassay	SVD_pCMs_only3CT	NoPrepr	SVD	1747	NCT-NT2_D_and_T200	F	NCT
Drug	D_and_T200_NCT	NCT	Cell_line.NT2_D_and_T200	Plate.99	TMUB1	-2	0.103836943125657	pearson	1	Ttest_pvalue	Coefficient_of_eigenassay	SVD_pCMs_only3CT	NoPrepr	SVD	5708	NCT-NT2_D_and_T200	F	NCT
Drug	D_and_T200_NCT	NCT	Cell_line.NT2_D_and_T200	Plate.99	TMUB2	-2	0.275373447861229	pearson	1	Ttest_pvalue	Coefficient_of_eigenassay	SVD_pCMs_only3CT	NoPrepr	SVD	1343	NCT-NT2_D_and_T200	F	NCT
Drug	D_and_T200_NCT	NCT	Cell_line.NT2_D_and_T200	Plate.99	TMX1	-2	-0.147218925125111	pearson	1	Ttest_pvalue	Coefficient_of_eigenassay	SVD_pCMs_only3CT	NoPrepr	SVD	3936	NCT-NT2_D_and_T200	F	NCT
Drug	D_and_T200_NCT	NCT	Cell_line.NT2_D_and_T200	Plate.99	TMX2	-2	-0.0870587182304133	pearson	1	Ttest_pvalue	Coefficient_of_eigenassay	SVD_pCMs_only3CT	NoPrepr	SVD	6534	NCT-NT2_D_and_T200	F	NCT
Drug	D_and_T200_NCT	NCT	Cell_line.NT2_D_and_T200	Plate.99	TMX3	-2	-0.0442037713711017	pearson	1	Ttest_pvalue	Coefficient_of_eigenassay	SVD_pCMs_only3CT	NoPrepr	SVD	9371	NCT-NT2_D_and_T200	F	NCT
Drug	D_and_T200_NCT	NCT	Cell_line.NT2_D_and_T200	Plate.99	TMX4	-2	-0.00632379631093484	pearson	1	Ttest_pvalue	Coefficient_of_eigenassay	SVD_pCMs_only3CT	NoPrepr	SVD	12402	NCT-NT2_D_and_T200	F	NCT
Drug	D_and_T200_NCT	NCT	Cell_line.NT2_D_and_T200	Plate.99	TNC	-2	-0.148668011395698	pearson	1	Ttest_pvalue	Coefficient_of_eigenassay	SVD_pCMs_only3CT	NoPrepr	SVD	3885	NCT-NT2_D_and_T200	F	NCT
Drug	D_and_T200_NCT	NCT	Cell_line.NT2_D_and_T200	Plate.99	TNFAIP1	-2	0.0678200403365447	pearson	1	Ttest_pvalue	Coefficient_of_eigenassay	SVD_pCMs_only3CT	NoPrepr	SVD	7643	NCT-NT2_D_and_T200	F	NCT
Drug	D_and_T200_NCT	NCT	Cell_line.NT2_D_and_T200	Plate.99	TNFAIP2	-2	0	pearson	1	Ttest_pvalue	Coefficient_of_eigenassay	SVD_pCMs_only3CT	NoPrepr	SVD	14084.5	NCT-NT2_D_and_T200	F	NCT
Drug	D_and_T200_NCT	NCT	Cell_line.NT2_D_and_T200	Plate.99	TNFAIP3	-2	0.0717137840656839	pearson	1	Ttest_pvalue	Coefficient_of_eigenassay	SVD_pCMs_only3CT	NoPrepr	SVD	7404	NCT-NT2_D_and_T200	F	NCT
Drug	D_and_T200_NCT	NCT	Cell_line.NT2_D_and_T200	Plate.99	TNFAIP6	-2	0	pearson	1	Ttest_pvalue	Coefficient_of_eigenassay	SVD_pCMs_only3CT	NoPrepr	SVD	14084.5	NCT-NT2_D_and_T200	F	NCT
Drug	D_and_T200_NCT	NCT	Cell_line.NT2_D_and_T200	Plate.99	TNFAIP8	-2	-0.100597369993557	pearson	1	Ttest_pvalue	Coefficient_of_eigenassay	SVD_pCMs_only3CT	NoPrepr	SVD	5852	NCT-NT2_D_and_T200	F	NCT
Drug	D_and_T200_NCT	NCT	Cell_line.NT2_D_and_T200	Plate.99	TNFAIP8L1	-2	-0.108022114508722	pearson	1	Ttest_pvalue	Coefficient_of_eigenassay	SVD_pCMs_only3CT	NoPrepr	SVD	5496	NCT-NT2_D_and_T200	F	NCT
Drug	D_and_T200_NCT	NCT	Cell_line.NT2_D_and_T200	Plate.99	TNFAIP8L3	-2	-0.136874869044526	pearson	1	Ttest_pvalue	Coefficient_of_eigenassay	SVD_pCMs_only3CT	NoPrepr	SVD	4301	NCT-NT2_D_and_T200	F	NCT
Drug	D_and_T200_NCT	NCT	Cell_line.NT2_D_and_T200	Plate.99	TNFRSF10A	-2	0.38019398609724	pearson	1	Ttest_pvalue	Coefficient_of_eigenassay	SVD_pCMs_only3CT	NoPrepr	SVD	642	NCT-NT2_D_and_T200	F	NCT
Drug	D_and_T200_NCT	NCT	Cell_line.NT2_D_and_T200	Plate.99	TNFRSF10B	-2	0.106544728845552	pearson	1	Ttest_pvalue	Coefficient_of_eigenassay	SVD_pCMs_only3CT	NoPrepr	SVD	5562	NCT-NT2_D_and_T200	F	NCT
Drug	D_and_T200_NCT	NCT	Cell_line.NT2_D_and_T200	Plate.99	TNFRSF10C	-2	0.178207154647229	pearson	1	Ttest_pvalue	Coefficient_of_eigenassay	SVD_pCMs_only3CT	NoPrepr	SVD	3006	NCT-NT2_D_and_T200	F	NCT
Drug	D_and_T200_NCT	NCT	Cell_line.NT2_D_and_T200	Plate.99	TNFRSF10D	-2	0.34907399038478	pearson	1	Ttest_pvalue	Coefficient_of_eigenassay	SVD_pCMs_only3CT	NoPrepr	SVD	779	NCT-NT2_D_and_T200	F	NCT
Drug	D_and_T200_NCT	NCT	Cell_line.NT2_D_and_T200	Plate.99	TNFRSF11A	-2	0.316358047837	pearson	1	Ttest_pvalue	Coefficient_of_eigenassay	SVD_pCMs_only3CT	NoPrepr	SVD	999	NCT-NT2_D_and_T200	F	NCT
Drug	D_and_T200_NCT	NCT	Cell_line.NT2_D_and_T200	Plate.99	TNFRSF11B	-2	-0.158987610455676	pearson	1	Ttest_pvalue	Coefficient_of_eigenassay	SVD_pCMs_only3CT	NoPrepr	SVD	3539	NCT-NT2_D_and_T200	F	NCT
Drug	D_and_T200_NCT	NCT	Cell_line.NT2_D_and_T200	Plate.99	TNFRSF12A	-2	-0.160138589410792	pearson	1	Ttest_pvalue	Coefficient_of_eigenassay	SVD_pCMs_only3CT	NoPrepr	SVD	3500	NCT-NT2_D_and_T200	F	NCT
Drug	D_and_T200_NCT	NCT	Cell_line.NT2_D_and_T200	Plate.99	TNFRSF17	-2	0	pearson	1	Ttest_pvalue	Coefficient_of_eigenassay	SVD_pCMs_only3CT	NoPrepr	SVD	14084.5	NCT-NT2_D_and_T200	F	NCT
Drug	D_and_T200_NCT	NCT	Cell_line.NT2_D_and_T200	Plate.99	TNFRSF19	-2	-0.0172154090525145	pearson	1	Ttest_pvalue	Coefficient_of_eigenassay	SVD_pCMs_only3CT	NoPrepr	SVD	11467	NCT-NT2_D_and_T200	F	NCT
Drug	D_and_T200_NCT	NCT	Cell_line.NT2_D_and_T200	Plate.99	TNFRSF1A	-2	0.0703529970092698	pearson	1	Ttest_pvalue	Coefficient_of_eigenassay	SVD_pCMs_only3CT	NoPrepr	SVD	7481	NCT-NT2_D_and_T200	F	NCT
Drug	D_and_T200_NCT	NCT	Cell_line.NT2_D_and_T200	Plate.99	TNFRSF1B	-2	-0.363013108490384	pearson	1	Ttest_pvalue	Coefficient_of_eigenassay	SVD_pCMs_only3CT	NoPrepr	SVD	709	NCT-NT2_D_and_T200	F	NCT
Drug	D_and_T200_NCT	NCT	Cell_line.NT2_D_and_T200	Plate.99	TNFRSF21	-2	0.00760112960901684	pearson	1	Ttest_pvalue	Coefficient_of_eigenassay	SVD_pCMs_only3CT	NoPrepr	SVD	12294	NCT-NT2_D_and_T200	F	NCT
Drug	D_and_T200_NCT	NCT	Cell_line.NT2_D_and_T200	Plate.99	TNFRSF25	-2	0.174161185446987	pearson	1	Ttest_pvalue	Coefficient_of_eigenassay	SVD_pCMs_only3CT	NoPrepr	SVD	3118	NCT-NT2_D_and_T200	F	NCT
Drug	D_and_T200_NCT	NCT	Cell_line.NT2_D_and_T200	Plate.99	TNFRSF9	-2	0.196647265128618	pearson	1	Ttest_pvalue	Coefficient_of_eigenassay	SVD_pCMs_only3CT	NoPrepr	SVD	2554	NCT-NT2_D_and_T200	F	NCT
Drug	D_and_T200_NCT	NCT	Cell_line.NT2_D_and_T200	Plate.99	TNFSF12	-2	0.013964539965544	pearson	1	Ttest_pvalue	Coefficient_of_eigenassay	SVD_pCMs_only3CT	NoPrepr	SVD	11735	NCT-NT2_D_and_T200	F	NCT
Drug	D_and_T200_NCT	NCT	Cell_line.NT2_D_and_T200	Plate.99	TNFSF13	-2	-0.202675049276527	pearson	1	Ttest_pvalue	Coefficient_of_eigenassay	SVD_pCMs_only3CT	NoPrepr	SVD	2433	NCT-NT2_D_and_T200	F	NCT
Drug	D_and_T200_NCT	NCT	Cell_line.NT2_D_and_T200	Plate.99	TNFSF13B	-2	0	pearson	1	Ttest_pvalue	Coefficient_of_eigenassay	SVD_pCMs_only3CT	NoPrepr	SVD	14084.5	NCT-NT2_D_and_T200	F	NCT
Drug	D_and_T200_NCT	NCT	Cell_line.NT2_D_and_T200	Plate.99	TNFSF4	-2	-0.0648565215759209	pearson	1	Ttest_pvalue	Coefficient_of_eigenassay	SVD_pCMs_only3CT	NoPrepr	SVD	7850	NCT-NT2_D_and_T200	F	NCT
Drug	D_and_T200_NCT	NCT	Cell_line.NT2_D_and_T200	Plate.99	TNFSF9	-2	0	pearson	1	Ttest_pvalue	Coefficient_of_eigenassay	SVD_pCMs_only3CT	NoPrepr	SVD	14084.5	NCT-NT2_D_and_T200	F	NCT
Drug	D_and_T200_NCT	NCT	Cell_line.NT2_D_and_T200	Plate.99	TNIK	-2	-0.119107211740221	pearson	1	Ttest_pvalue	Coefficient_of_eigenassay	SVD_pCMs_only3CT	NoPrepr	SVD	5007	NCT-NT2_D_and_T200	F	NCT
Drug	D_and_T200_NCT	NCT	Cell_line.NT2_D_and_T200	Plate.99	TNIP1	-2	-0.155475324332554	pearson	1	Ttest_pvalue	Coefficient_of_eigenassay	SVD_pCMs_only3CT	NoPrepr	SVD	3657	NCT-NT2_D_and_T200	F	NCT
Drug	D_and_T200_NCT	NCT	Cell_line.NT2_D_and_T200	Plate.99	TNIP2	-2	0.0100747936821015	pearson	1	Ttest_pvalue	Coefficient_of_eigenassay	SVD_pCMs_only3CT	NoPrepr	SVD	12049	NCT-NT2_D_and_T200	F	NCT
Drug	D_and_T200_NCT	NCT	Cell_line.NT2_D_and_T200	Plate.99	TNIP3	-2	0	pearson	1	Ttest_pvalue	Coefficient_of_eigenassay	SVD_pCMs_only3CT	NoPrepr	SVD	14084.5	NCT-NT2_D_and_T200	F	NCT
Drug	D_and_T200_NCT	NCT	Cell_line.NT2_D_and_T200	Plate.99	TNK1	-2	-0.081740461132712	pearson	1	Ttest_pvalue	Coefficient_of_eigenassay	SVD_pCMs_only3CT	NoPrepr	SVD	6827	NCT-NT2_D_and_T200	F	NCT
Drug	D_and_T200_NCT	NCT	Cell_line.NT2_D_and_T200	Plate.99	TNK2	-2	-0.396483082687121	pearson	1	Ttest_pvalue	Coefficient_of_eigenassay	SVD_pCMs_only3CT	NoPrepr	SVD	586	NCT-NT2_D_and_T200	F	NCT
Drug	D_and_T200_NCT	NCT	Cell_line.NT2_D_and_T200	Plate.99	TNKS	-2	-0.0529811372808429	pearson	1	Ttest_pvalue	Coefficient_of_eigenassay	SVD_pCMs_only3CT	NoPrepr	SVD	8721	NCT-NT2_D_and_T200	F	NCT
Drug	D_and_T200_NCT	NCT	Cell_line.NT2_D_and_T200	Plate.99	TNKS1BP1	-2	-0.105459270710019	pearson	1	Ttest_pvalue	Coefficient_of_eigenassay	SVD_pCMs_only3CT	NoPrepr	SVD	5625	NCT-NT2_D_and_T200	F	NCT
Drug	D_and_T200_NCT	NCT	Cell_line.NT2_D_and_T200	Plate.99	TNKS2	-2	-0.0725317709885621	pearson	1	Ttest_pvalue	Coefficient_of_eigenassay	SVD_pCMs_only3CT	NoPrepr	SVD	7362	NCT-NT2_D_and_T200	F	NCT
Drug	D_and_T200_NCT	NCT	Cell_line.NT2_D_and_T200	Plate.99	TNMD	-2	-0.535950637711687	pearson	1	Ttest_pvalue	Coefficient_of_eigenassay	SVD_pCMs_only3CT	NoPrepr	SVD	287	NCT-NT2_D_and_T200	F	NCT
Drug	D_and_T200_NCT	NCT	Cell_line.NT2_D_and_T200	Plate.99	TNN	-2	0	pearson	1	Ttest_pvalue	Coefficient_of_eigenassay	SVD_pCMs_only3CT	NoPrepr	SVD	14084.5	NCT-NT2_D_and_T200	F	NCT
Drug	D_and_T200_NCT	NCT	Cell_line.NT2_D_and_T200	Plate.99	TNNC1	-2	-0.0763161236928198	pearson	1	Ttest_pvalue	Coefficient_of_eigenassay	SVD_pCMs_only3CT	NoPrepr	SVD	7150	NCT-NT2_D_and_T200	F	NCT
Drug	D_and_T200_NCT	NCT	Cell_line.NT2_D_and_T200	Plate.99	TNNC2	-2	0	pearson	1	Ttest_pvalue	Coefficient_of_eigenassay	SVD_pCMs_only3CT	NoPrepr	SVD	14084.5	NCT-NT2_D_and_T200	F	NCT
Drug	D_and_T200_NCT	NCT	Cell_line.NT2_D_and_T200	Plate.99	TNNI1	-2	-0.0515103449432312	pearson	1	Ttest_pvalue	Coefficient_of_eigenassay	SVD_pCMs_only3CT	NoPrepr	SVD	8824	NCT-NT2_D_and_T200	F	NCT
Drug	D_and_T200_NCT	NCT	Cell_line.NT2_D_and_T200	Plate.99	TNNI2	-2	0	pearson	1	Ttest_pvalue	Coefficient_of_eigenassay	SVD_pCMs_only3CT	NoPrepr	SVD	14084.5	NCT-NT2_D_and_T200	F	NCT
Drug	D_and_T200_NCT	NCT	Cell_line.NT2_D_and_T200	Plate.99	TNNI3	-2	-0.121926872914127	pearson	1	Ttest_pvalue	Coefficient_of_eigenassay	SVD_pCMs_only3CT	NoPrepr	SVD	4894	NCT-NT2_D_and_T200	F	NCT
Drug	D_and_T200_NCT	NCT	Cell_line.NT2_D_and_T200	Plate.99	TNNT1	-2	0.215286355112668	pearson	1	Ttest_pvalue	Coefficient_of_eigenassay	SVD_pCMs_only3CT	NoPrepr	SVD	2196	NCT-NT2_D_and_T200	F	NCT
Drug	D_and_T200_NCT	NCT	Cell_line.NT2_D_and_T200	Plate.99	TNNT2	-2	-0.316159245598249	pearson	1	Ttest_pvalue	Coefficient_of_eigenassay	SVD_pCMs_only3CT	NoPrepr	SVD	1003	NCT-NT2_D_and_T200	F	NCT
Drug	D_and_T200_NCT	NCT	Cell_line.NT2_D_and_T200	Plate.99	TNNT3	-2	0	pearson	1	Ttest_pvalue	Coefficient_of_eigenassay	SVD_pCMs_only3CT	NoPrepr	SVD	14084.5	NCT-NT2_D_and_T200	F	NCT
Drug	D_and_T200_NCT	NCT	Cell_line.NT2_D_and_T200	Plate.99	TNPO1	-2	-0.0562642411979166	pearson	1	Ttest_pvalue	Coefficient_of_eigenassay	SVD_pCMs_only3CT	NoPrepr	SVD	8458	NCT-NT2_D_and_T200	F	NCT
Drug	D_and_T200_NCT	NCT	Cell_line.NT2_D_and_T200	Plate.99	TNPO2	-2	0.127166937591772	pearson	1	Ttest_pvalue	Coefficient_of_eigenassay	SVD_pCMs_only3CT	NoPrepr	SVD	4682	NCT-NT2_D_and_T200	F	NCT
Drug	D_and_T200_NCT	NCT	Cell_line.NT2_D_and_T200	Plate.99	TNPO3	-2	0.0917191915260452	pearson	1	Ttest_pvalue	Coefficient_of_eigenassay	SVD_pCMs_only3CT	NoPrepr	SVD	6273	NCT-NT2_D_and_T200	F	NCT
Drug	D_and_T200_NCT	NCT	Cell_line.NT2_D_and_T200	Plate.99	TNRC18	-2	0.0432824781508022	pearson	1	Ttest_pvalue	Coefficient_of_eigenassay	SVD_pCMs_only3CT	NoPrepr	SVD	9424	NCT-NT2_D_and_T200	F	NCT
Drug	D_and_T200_NCT	NCT	Cell_line.NT2_D_and_T200	Plate.99	TNRC6A	-2	-0.104921811530239	pearson	1	Ttest_pvalue	Coefficient_of_eigenassay	SVD_pCMs_only3CT	NoPrepr	SVD	5657	NCT-NT2_D_and_T200	F	NCT
Drug	D_and_T200_NCT	NCT	Cell_line.NT2_D_and_T200	Plate.99	TNRC6B	-2	-0.13308402387986	pearson	1	Ttest_pvalue	Coefficient_of_eigenassay	SVD_pCMs_only3CT	NoPrepr	SVD	4462	NCT-NT2_D_and_T200	F	NCT
Drug	D_and_T200_NCT	NCT	Cell_line.NT2_D_and_T200	Plate.99	TNRC6C	-2	-0.148484761527391	pearson	1	Ttest_pvalue	Coefficient_of_eigenassay	SVD_pCMs_only3CT	NoPrepr	SVD	3893	NCT-NT2_D_and_T200	F	NCT
Drug	D_and_T200_NCT	NCT	Cell_line.NT2_D_and_T200	Plate.99	TNS1	-2	-0.115207269093856	pearson	1	Ttest_pvalue	Coefficient_of_eigenassay	SVD_pCMs_only3CT	NoPrepr	SVD	5192	NCT-NT2_D_and_T200	F	NCT
Drug	D_and_T200_NCT	NCT	Cell_line.NT2_D_and_T200	Plate.99	TNS2	-2	-0.231946905792267	pearson	1	Ttest_pvalue	Coefficient_of_eigenassay	SVD_pCMs_only3CT	NoPrepr	SVD	1907	NCT-NT2_D_and_T200	F	NCT
Drug	D_and_T200_NCT	NCT	Cell_line.NT2_D_and_T200	Plate.99	TNS3	-2	0.200476332861157	pearson	1	Ttest_pvalue	Coefficient_of_eigenassay	SVD_pCMs_only3CT	NoPrepr	SVD	2485	NCT-NT2_D_and_T200	F	NCT
Drug	D_and_T200_NCT	NCT	Cell_line.NT2_D_and_T200	Plate.99	TOB1	-2	0.0507278311205392	pearson	1	Ttest_pvalue	Coefficient_of_eigenassay	SVD_pCMs_only3CT	NoPrepr	SVD	8881	NCT-NT2_D_and_T200	F	NCT
Drug	D_and_T200_NCT	NCT	Cell_line.NT2_D_and_T200	Plate.99	TOB2	-2	0.0925530593203062	pearson	1	Ttest_pvalue	Coefficient_of_eigenassay	SVD_pCMs_only3CT	NoPrepr	SVD	6228	NCT-NT2_D_and_T200	F	NCT
Drug	D_and_T200_NCT	NCT	Cell_line.NT2_D_and_T200	Plate.99	TOE1	-2	-0.0408521390201046	pearson	1	Ttest_pvalue	Coefficient_of_eigenassay	SVD_pCMs_only3CT	NoPrepr	SVD	9617	NCT-NT2_D_and_T200	F	NCT
Drug	D_and_T200_NCT	NCT	Cell_line.NT2_D_and_T200	Plate.99	TOGARAM1	-2	-0.026682327807239	pearson	1	Ttest_pvalue	Coefficient_of_eigenassay	SVD_pCMs_only3CT	NoPrepr	SVD	10691	NCT-NT2_D_and_T200	F	NCT
Drug	D_and_T200_NCT	NCT	Cell_line.NT2_D_and_T200	Plate.99	TOGARAM2	-2	0.0250056267848035	pearson	1	Ttest_pvalue	Coefficient_of_eigenassay	SVD_pCMs_only3CT	NoPrepr	SVD	10821	NCT-NT2_D_and_T200	F	NCT
Drug	D_and_T200_NCT	NCT	Cell_line.NT2_D_and_T200	Plate.99	TOLLIP	-2	0.157466454749029	pearson	1	Ttest_pvalue	Coefficient_of_eigenassay	SVD_pCMs_only3CT	NoPrepr	SVD	3584	NCT-NT2_D_and_T200	F	NCT
Drug	D_and_T200_NCT	NCT	Cell_line.NT2_D_and_T200	Plate.99	TOM1	-2	0.125552573321059	pearson	1	Ttest_pvalue	Coefficient_of_eigenassay	SVD_pCMs_only3CT	NoPrepr	SVD	4748	NCT-NT2_D_and_T200	F	NCT
Drug	D_and_T200_NCT	NCT	Cell_line.NT2_D_and_T200	Plate.99	TOM1L1	-2	-0.196760628918202	pearson	1	Ttest_pvalue	Coefficient_of_eigenassay	SVD_pCMs_only3CT	NoPrepr	SVD	2552	NCT-NT2_D_and_T200	F	NCT
Drug	D_and_T200_NCT	NCT	Cell_line.NT2_D_and_T200	Plate.99	TOM1L2	-2	0.213199307945784	pearson	1	Ttest_pvalue	Coefficient_of_eigenassay	SVD_pCMs_only3CT	NoPrepr	SVD	2240	NCT-NT2_D_and_T200	F	NCT
Drug	D_and_T200_NCT	NCT	Cell_line.NT2_D_and_T200	Plate.99	TOMM20	-2	0.0300681572947206	pearson	1	Ttest_pvalue	Coefficient_of_eigenassay	SVD_pCMs_only3CT	NoPrepr	SVD	10420	NCT-NT2_D_and_T200	F	NCT
Drug	D_and_T200_NCT	NCT	Cell_line.NT2_D_and_T200	Plate.99	TOMM22	-2	-0.0356473804857249	pearson	1	Ttest_pvalue	Coefficient_of_eigenassay	SVD_pCMs_only3CT	NoPrepr	SVD	9994	NCT-NT2_D_and_T200	F	NCT
Drug	D_and_T200_NCT	NCT	Cell_line.NT2_D_and_T200	Plate.99	TOMM34	-2	0.108788900270263	pearson	1	Ttest_pvalue	Coefficient_of_eigenassay	SVD_pCMs_only3CT	NoPrepr	SVD	5454	NCT-NT2_D_and_T200	F	NCT
Drug	D_and_T200_NCT	NCT	Cell_line.NT2_D_and_T200	Plate.99	TOMM40	-2	0.0812321870044209	pearson	1	Ttest_pvalue	Coefficient_of_eigenassay	SVD_pCMs_only3CT	NoPrepr	SVD	6855	NCT-NT2_D_and_T200	F	NCT
Drug	D_and_T200_NCT	NCT	Cell_line.NT2_D_and_T200	Plate.99	TOMM40L	-2	-0.218145205559114	pearson	1	Ttest_pvalue	Coefficient_of_eigenassay	SVD_pCMs_only3CT	NoPrepr	SVD	2142	NCT-NT2_D_and_T200	F	NCT
Drug	D_and_T200_NCT	NCT	Cell_line.NT2_D_and_T200	Plate.99	TOMM5	-2	-0.0392131433094472	pearson	1	Ttest_pvalue	Coefficient_of_eigenassay	SVD_pCMs_only3CT	NoPrepr	SVD	9736	NCT-NT2_D_and_T200	F	NCT
Drug	D_and_T200_NCT	NCT	Cell_line.NT2_D_and_T200	Plate.99	TOMM6	-2	0.0867725523005299	pearson	1	Ttest_pvalue	Coefficient_of_eigenassay	SVD_pCMs_only3CT	NoPrepr	SVD	6546	NCT-NT2_D_and_T200	F	NCT
Drug	D_and_T200_NCT	NCT	Cell_line.NT2_D_and_T200	Plate.99	TOMM7	-2	-0.0321979107886426	pearson	1	Ttest_pvalue	Coefficient_of_eigenassay	SVD_pCMs_only3CT	NoPrepr	SVD	10258	NCT-NT2_D_and_T200	F	NCT
Drug	D_and_T200_NCT	NCT	Cell_line.NT2_D_and_T200	Plate.99	TOMM70	-2	0.13225245611367	pearson	1	Ttest_pvalue	Coefficient_of_eigenassay	SVD_pCMs_only3CT	NoPrepr	SVD	4498	NCT-NT2_D_and_T200	F	NCT
Drug	D_and_T200_NCT	NCT	Cell_line.NT2_D_and_T200	Plate.99	TONSL	-2	0.072850668053396	pearson	1	Ttest_pvalue	Coefficient_of_eigenassay	SVD_pCMs_only3CT	NoPrepr	SVD	7340	NCT-NT2_D_and_T200	F	NCT
Drug	D_and_T200_NCT	NCT	Cell_line.NT2_D_and_T200	Plate.99	TOP1	-2	-0.028032885051855	pearson	1	Ttest_pvalue	Coefficient_of_eigenassay	SVD_pCMs_only3CT	NoPrepr	SVD	10575	NCT-NT2_D_and_T200	F	NCT
Drug	D_and_T200_NCT	NCT	Cell_line.NT2_D_and_T200	Plate.99	TOP1MT	-2	0.0973463042294671	pearson	1	Ttest_pvalue	Coefficient_of_eigenassay	SVD_pCMs_only3CT	NoPrepr	SVD	6003	NCT-NT2_D_and_T200	F	NCT
Drug	D_and_T200_NCT	NCT	Cell_line.NT2_D_and_T200	Plate.99	TOP2A	-2	0.00713796284612221	pearson	1	Ttest_pvalue	Coefficient_of_eigenassay	SVD_pCMs_only3CT	NoPrepr	SVD	12338	NCT-NT2_D_and_T200	F	NCT
Drug	D_and_T200_NCT	NCT	Cell_line.NT2_D_and_T200	Plate.99	TOP2B	-2	0.0352330387859968	pearson	1	Ttest_pvalue	Coefficient_of_eigenassay	SVD_pCMs_only3CT	NoPrepr	SVD	10020	NCT-NT2_D_and_T200	F	NCT
Drug	D_and_T200_NCT	NCT	Cell_line.NT2_D_and_T200	Plate.99	TOP3A	-2	0.052138780483714	pearson	1	Ttest_pvalue	Coefficient_of_eigenassay	SVD_pCMs_only3CT	NoPrepr	SVD	8787	NCT-NT2_D_and_T200	F	NCT
Drug	D_and_T200_NCT	NCT	Cell_line.NT2_D_and_T200	Plate.99	TOP3B	-2	0.00484421813635498	pearson	1	Ttest_pvalue	Coefficient_of_eigenassay	SVD_pCMs_only3CT	NoPrepr	SVD	12517	NCT-NT2_D_and_T200	F	NCT
Drug	D_and_T200_NCT	NCT	Cell_line.NT2_D_and_T200	Plate.99	TOPBP1	-2	0.00681053899416782	pearson	1	Ttest_pvalue	Coefficient_of_eigenassay	SVD_pCMs_only3CT	NoPrepr	SVD	12366	NCT-NT2_D_and_T200	F	NCT
Drug	D_and_T200_NCT	NCT	Cell_line.NT2_D_and_T200	Plate.99	TOPORS	-2	0.135291859047969	pearson	1	Ttest_pvalue	Coefficient_of_eigenassay	SVD_pCMs_only3CT	NoPrepr	SVD	4360	NCT-NT2_D_and_T200	F	NCT
Drug	D_and_T200_NCT	NCT	Cell_line.NT2_D_and_T200	Plate.99	TOR1A	-2	0.0681572348000115	pearson	1	Ttest_pvalue	Coefficient_of_eigenassay	SVD_pCMs_only3CT	NoPrepr	SVD	7621	NCT-NT2_D_and_T200	F	NCT
Drug	D_and_T200_NCT	NCT	Cell_line.NT2_D_and_T200	Plate.99	TOR1AIP1	-2	0.140490439098703	pearson	1	Ttest_pvalue	Coefficient_of_eigenassay	SVD_pCMs_only3CT	NoPrepr	SVD	4171	NCT-NT2_D_and_T200	F	NCT
Drug	D_and_T200_NCT	NCT	Cell_line.NT2_D_and_T200	Plate.99	TOR1AIP2	-2	0.0400847081509515	pearson	1	Ttest_pvalue	Coefficient_of_eigenassay	SVD_pCMs_only3CT	NoPrepr	SVD	9680	NCT-NT2_D_and_T200	F	NCT
Drug	D_and_T200_NCT	NCT	Cell_line.NT2_D_and_T200	Plate.99	TOR1B	-2	0.0714269217367959	pearson	1	Ttest_pvalue	Coefficient_of_eigenassay	SVD_pCMs_only3CT	NoPrepr	SVD	7425	NCT-NT2_D_and_T200	F	NCT
Drug	D_and_T200_NCT	NCT	Cell_line.NT2_D_and_T200	Plate.99	TOR2A	-2	0.316535194886187	pearson	1	Ttest_pvalue	Coefficient_of_eigenassay	SVD_pCMs_only3CT	NoPrepr	SVD	997	NCT-NT2_D_and_T200	F	NCT
Drug	D_and_T200_NCT	NCT	Cell_line.NT2_D_and_T200	Plate.99	TOR3A	-2	0.129101887497479	pearson	1	Ttest_pvalue	Coefficient_of_eigenassay	SVD_pCMs_only3CT	NoPrepr	SVD	4608	NCT-NT2_D_and_T200	F	NCT
Drug	D_and_T200_NCT	NCT	Cell_line.NT2_D_and_T200	Plate.99	TOR4A	-2	0.263466611739658	pearson	1	Ttest_pvalue	Coefficient_of_eigenassay	SVD_pCMs_only3CT	NoPrepr	SVD	1488	NCT-NT2_D_and_T200	F	NCT
Drug	D_and_T200_NCT	NCT	Cell_line.NT2_D_and_T200	Plate.99	TOX	-2	0.0171997269873994	pearson	1	Ttest_pvalue	Coefficient_of_eigenassay	SVD_pCMs_only3CT	NoPrepr	SVD	11470	NCT-NT2_D_and_T200	F	NCT
Drug	D_and_T200_NCT	NCT	Cell_line.NT2_D_and_T200	Plate.99	TOX2	-2	0.0352849171220505	pearson	1	Ttest_pvalue	Coefficient_of_eigenassay	SVD_pCMs_only3CT	NoPrepr	SVD	10017	NCT-NT2_D_and_T200	F	NCT
Drug	D_and_T200_NCT	NCT	Cell_line.NT2_D_and_T200	Plate.99	TOX3	-2	0	pearson	1	Ttest_pvalue	Coefficient_of_eigenassay	SVD_pCMs_only3CT	NoPrepr	SVD	14084.5	NCT-NT2_D_and_T200	F	NCT
Drug	D_and_T200_NCT	NCT	Cell_line.NT2_D_and_T200	Plate.99	TOX4	-2	0.0198333896495272	pearson	1	Ttest_pvalue	Coefficient_of_eigenassay	SVD_pCMs_only3CT	NoPrepr	SVD	11250	NCT-NT2_D_and_T200	F	NCT
Drug	D_and_T200_NCT	NCT	Cell_line.NT2_D_and_T200	Plate.99	TP53	-2	0.0245665781841333	pearson	1	Ttest_pvalue	Coefficient_of_eigenassay	SVD_pCMs_only3CT	NoPrepr	SVD	10866	NCT-NT2_D_and_T200	F	NCT
Drug	D_and_T200_NCT	NCT	Cell_line.NT2_D_and_T200	Plate.99	TP53AIP1	-2	0	pearson	1	Ttest_pvalue	Coefficient_of_eigenassay	SVD_pCMs_only3CT	NoPrepr	SVD	14084.5	NCT-NT2_D_and_T200	F	NCT
Drug	D_and_T200_NCT	NCT	Cell_line.NT2_D_and_T200	Plate.99	TP53BP1	-2	-0.0908837504161523	pearson	1	Ttest_pvalue	Coefficient_of_eigenassay	SVD_pCMs_only3CT	NoPrepr	SVD	6309	NCT-NT2_D_and_T200	F	NCT
Drug	D_and_T200_NCT	NCT	Cell_line.NT2_D_and_T200	Plate.99	TP53BP2	-2	-0.0297491626079974	pearson	1	Ttest_pvalue	Coefficient_of_eigenassay	SVD_pCMs_only3CT	NoPrepr	SVD	10440	NCT-NT2_D_and_T200	F	NCT
Drug	D_and_T200_NCT	NCT	Cell_line.NT2_D_and_T200	Plate.99	TP53I11	-2	0.35464515684961	pearson	1	Ttest_pvalue	Coefficient_of_eigenassay	SVD_pCMs_only3CT	NoPrepr	SVD	748	NCT-NT2_D_and_T200	F	NCT
Drug	D_and_T200_NCT	NCT	Cell_line.NT2_D_and_T200	Plate.99	TP53I13	-2	0.0951056296063114	pearson	1	Ttest_pvalue	Coefficient_of_eigenassay	SVD_pCMs_only3CT	NoPrepr	SVD	6102	NCT-NT2_D_and_T200	F	NCT
Drug	D_and_T200_NCT	NCT	Cell_line.NT2_D_and_T200	Plate.99	TP53I3	-2	0.0765085247445502	pearson	1	Ttest_pvalue	Coefficient_of_eigenassay	SVD_pCMs_only3CT	NoPrepr	SVD	7138	NCT-NT2_D_and_T200	F	NCT
Drug	D_and_T200_NCT	NCT	Cell_line.NT2_D_and_T200	Plate.99	TP53INP1	-2	0.153833755975532	pearson	1	Ttest_pvalue	Coefficient_of_eigenassay	SVD_pCMs_only3CT	NoPrepr	SVD	3708	NCT-NT2_D_and_T200	F	NCT
Drug	D_and_T200_NCT	NCT	Cell_line.NT2_D_and_T200	Plate.99	TP53INP2	-2	-0.0697521146639352	pearson	1	Ttest_pvalue	Coefficient_of_eigenassay	SVD_pCMs_only3CT	NoPrepr	SVD	7517	NCT-NT2_D_and_T200	F	NCT
Drug	D_and_T200_NCT	NCT	Cell_line.NT2_D_and_T200	Plate.99	TP53RK	-2	-0.0772334363265324	pearson	1	Ttest_pvalue	Coefficient_of_eigenassay	SVD_pCMs_only3CT	NoPrepr	SVD	7085	NCT-NT2_D_and_T200	F	NCT
Drug	D_and_T200_NCT	NCT	Cell_line.NT2_D_and_T200	Plate.99	TP53TG5	-2	0	pearson	1	Ttest_pvalue	Coefficient_of_eigenassay	SVD_pCMs_only3CT	NoPrepr	SVD	14084.5	NCT-NT2_D_and_T200	F	NCT
Drug	D_and_T200_NCT	NCT	Cell_line.NT2_D_and_T200	Plate.99	TP73	-2	1.04860866357642	pearson	1	Ttest_pvalue	Coefficient_of_eigenassay	SVD_pCMs_only3CT	NoPrepr	SVD	44	NCT-NT2_D_and_T200	F	NCT
Drug	D_and_T200_NCT	NCT	Cell_line.NT2_D_and_T200	Plate.99	TPBG	-2	0.0245256509421096	pearson	1	Ttest_pvalue	Coefficient_of_eigenassay	SVD_pCMs_only3CT	NoPrepr	SVD	10868	NCT-NT2_D_and_T200	F	NCT
Drug	D_and_T200_NCT	NCT	Cell_line.NT2_D_and_T200	Plate.99	TPCN1	-2	-0.0208367799103995	pearson	1	Ttest_pvalue	Coefficient_of_eigenassay	SVD_pCMs_only3CT	NoPrepr	SVD	11147	NCT-NT2_D_and_T200	F	NCT
Drug	D_and_T200_NCT	NCT	Cell_line.NT2_D_and_T200	Plate.99	TPCN2	-2	-0.0159928467665806	pearson	1	Ttest_pvalue	Coefficient_of_eigenassay	SVD_pCMs_only3CT	NoPrepr	SVD	11565	NCT-NT2_D_and_T200	F	NCT
Drug	D_and_T200_NCT	NCT	Cell_line.NT2_D_and_T200	Plate.99	TPD52	-2	-0.532887018439654	pearson	1	Ttest_pvalue	Coefficient_of_eigenassay	SVD_pCMs_only3CT	NoPrepr	SVD	292	NCT-NT2_D_and_T200	F	NCT
Drug	D_and_T200_NCT	NCT	Cell_line.NT2_D_and_T200	Plate.99	TPD52L1	-2	0.13635315031651	pearson	1	Ttest_pvalue	Coefficient_of_eigenassay	SVD_pCMs_only3CT	NoPrepr	SVD	4313	NCT-NT2_D_and_T200	F	NCT
Drug	D_and_T200_NCT	NCT	Cell_line.NT2_D_and_T200	Plate.99	TPD52L2	-2	-0.0216961837167807	pearson	1	Ttest_pvalue	Coefficient_of_eigenassay	SVD_pCMs_only3CT	NoPrepr	SVD	11086	NCT-NT2_D_and_T200	F	NCT
Drug	D_and_T200_NCT	NCT	Cell_line.NT2_D_and_T200	Plate.99	TPGS1	-2	-0.153840691971788	pearson	1	Ttest_pvalue	Coefficient_of_eigenassay	SVD_pCMs_only3CT	NoPrepr	SVD	3707	NCT-NT2_D_and_T200	F	NCT
Drug	D_and_T200_NCT	NCT	Cell_line.NT2_D_and_T200	Plate.99	TPGS2	-2	0.0509944651693409	pearson	1	Ttest_pvalue	Coefficient_of_eigenassay	SVD_pCMs_only3CT	NoPrepr	SVD	8862	NCT-NT2_D_and_T200	F	NCT
Drug	D_and_T200_NCT	NCT	Cell_line.NT2_D_and_T200	Plate.99	TPH1	-2	0	pearson	1	Ttest_pvalue	Coefficient_of_eigenassay	SVD_pCMs_only3CT	NoPrepr	SVD	14084.5	NCT-NT2_D_and_T200	F	NCT
Drug	D_and_T200_NCT	NCT	Cell_line.NT2_D_and_T200	Plate.99	TPH2	-2	0	pearson	1	Ttest_pvalue	Coefficient_of_eigenassay	SVD_pCMs_only3CT	NoPrepr	SVD	14084.5	NCT-NT2_D_and_T200	F	NCT
Drug	D_and_T200_NCT	NCT	Cell_line.NT2_D_and_T200	Plate.99	TPI1	-2	-0.433393790276236	pearson	1	Ttest_pvalue	Coefficient_of_eigenassay	SVD_pCMs_only3CT	NoPrepr	SVD	475	NCT-NT2_D_and_T200	F	NCT
Drug	D_and_T200_NCT	NCT	Cell_line.NT2_D_and_T200	Plate.99	TPK1	-2	0.118666781562974	pearson	1	Ttest_pvalue	Coefficient_of_eigenassay	SVD_pCMs_only3CT	NoPrepr	SVD	5025	NCT-NT2_D_and_T200	F	NCT
Drug	D_and_T200_NCT	NCT	Cell_line.NT2_D_and_T200	Plate.99	TPM1	-2	-0.16232428567063	pearson	1	Ttest_pvalue	Coefficient_of_eigenassay	SVD_pCMs_only3CT	NoPrepr	SVD	3438	NCT-NT2_D_and_T200	F	NCT
Drug	D_and_T200_NCT	NCT	Cell_line.NT2_D_and_T200	Plate.99	TPM2	-2	0.28613397438713	pearson	1	Ttest_pvalue	Coefficient_of_eigenassay	SVD_pCMs_only3CT	NoPrepr	SVD	1231	NCT-NT2_D_and_T200	F	NCT
Drug	D_and_T200_NCT	NCT	Cell_line.NT2_D_and_T200	Plate.99	TPM3	-2	-0.0894594164883417	pearson	1	Ttest_pvalue	Coefficient_of_eigenassay	SVD_pCMs_only3CT	NoPrepr	SVD	6393	NCT-NT2_D_and_T200	F	NCT
Drug	D_and_T200_NCT	NCT	Cell_line.NT2_D_and_T200	Plate.99	TPM4	-2	-0.038756219512596	pearson	1	Ttest_pvalue	Coefficient_of_eigenassay	SVD_pCMs_only3CT	NoPrepr	SVD	9765	NCT-NT2_D_and_T200	F	NCT
Drug	D_and_T200_NCT	NCT	Cell_line.NT2_D_and_T200	Plate.99	TPMT	-2	0	pearson	1	Ttest_pvalue	Coefficient_of_eigenassay	SVD_pCMs_only3CT	NoPrepr	SVD	14084.5	NCT-NT2_D_and_T200	F	NCT
Drug	D_and_T200_NCT	NCT	Cell_line.NT2_D_and_T200	Plate.99	TPP1	-2	0.114583020378652	pearson	1	Ttest_pvalue	Coefficient_of_eigenassay	SVD_pCMs_only3CT	NoPrepr	SVD	5227	NCT-NT2_D_and_T200	F	NCT
Drug	D_and_T200_NCT	NCT	Cell_line.NT2_D_and_T200	Plate.99	TPP2	-2	-0.0519020576785775	pearson	1	Ttest_pvalue	Coefficient_of_eigenassay	SVD_pCMs_only3CT	NoPrepr	SVD	8802	NCT-NT2_D_and_T200	F	NCT
Drug	D_and_T200_NCT	NCT	Cell_line.NT2_D_and_T200	Plate.99	TPPP	-2	-0.172869090528617	pearson	1	Ttest_pvalue	Coefficient_of_eigenassay	SVD_pCMs_only3CT	NoPrepr	SVD	3149	NCT-NT2_D_and_T200	F	NCT
Drug	D_and_T200_NCT	NCT	Cell_line.NT2_D_and_T200	Plate.99	TPPP3	-2	-0.049387114131297	pearson	1	Ttest_pvalue	Coefficient_of_eigenassay	SVD_pCMs_only3CT	NoPrepr	SVD	8989	NCT-NT2_D_and_T200	F	NCT
Drug	D_and_T200_NCT	NCT	Cell_line.NT2_D_and_T200	Plate.99	TPR	-2	-0.186978877096646	pearson	1	Ttest_pvalue	Coefficient_of_eigenassay	SVD_pCMs_only3CT	NoPrepr	SVD	2775	NCT-NT2_D_and_T200	F	NCT
Drug	D_and_T200_NCT	NCT	Cell_line.NT2_D_and_T200	Plate.99	TPRA1	-2	0.0549924751155822	pearson	1	Ttest_pvalue	Coefficient_of_eigenassay	SVD_pCMs_only3CT	NoPrepr	SVD	8560	NCT-NT2_D_and_T200	F	NCT
Drug	D_and_T200_NCT	NCT	Cell_line.NT2_D_and_T200	Plate.99	TPRG1	-2	0	pearson	1	Ttest_pvalue	Coefficient_of_eigenassay	SVD_pCMs_only3CT	NoPrepr	SVD	14084.5	NCT-NT2_D_and_T200	F	NCT
Drug	D_and_T200_NCT	NCT	Cell_line.NT2_D_and_T200	Plate.99	TPRG1L	-2	0.0949859541705594	pearson	1	Ttest_pvalue	Coefficient_of_eigenassay	SVD_pCMs_only3CT	NoPrepr	SVD	6109	NCT-NT2_D_and_T200	F	NCT
Drug	D_and_T200_NCT	NCT	Cell_line.NT2_D_and_T200	Plate.99	TPRKB	-2	-0.4323819181777	pearson	1	Ttest_pvalue	Coefficient_of_eigenassay	SVD_pCMs_only3CT	NoPrepr	SVD	478	NCT-NT2_D_and_T200	F	NCT
Drug	D_and_T200_NCT	NCT	Cell_line.NT2_D_and_T200	Plate.99	TPRN	-2	0.0950676628589837	pearson	1	Ttest_pvalue	Coefficient_of_eigenassay	SVD_pCMs_only3CT	NoPrepr	SVD	6106	NCT-NT2_D_and_T200	F	NCT
Drug	D_and_T200_NCT	NCT	Cell_line.NT2_D_and_T200	Plate.99	TPSG1	-2	0	pearson	1	Ttest_pvalue	Coefficient_of_eigenassay	SVD_pCMs_only3CT	NoPrepr	SVD	14084.5	NCT-NT2_D_and_T200	F	NCT
Drug	D_and_T200_NCT	NCT	Cell_line.NT2_D_and_T200	Plate.99	TPST1	-2	-0.000580752116017678	pearson	1	Ttest_pvalue	Coefficient_of_eigenassay	SVD_pCMs_only3CT	NoPrepr	SVD	12826	NCT-NT2_D_and_T200	F	NCT
Drug	D_and_T200_NCT	NCT	Cell_line.NT2_D_and_T200	Plate.99	TPST2	-2	-0.226121216578268	pearson	1	Ttest_pvalue	Coefficient_of_eigenassay	SVD_pCMs_only3CT	NoPrepr	SVD	2003	NCT-NT2_D_and_T200	F	NCT
Drug	D_and_T200_NCT	NCT	Cell_line.NT2_D_and_T200	Plate.99	TPT1	-2	-0.16498951112344	pearson	1	Ttest_pvalue	Coefficient_of_eigenassay	SVD_pCMs_only3CT	NoPrepr	SVD	3360	NCT-NT2_D_and_T200	F	NCT
Drug	D_and_T200_NCT	NCT	Cell_line.NT2_D_and_T200	Plate.99	TPTE2	-2	0	pearson	1	Ttest_pvalue	Coefficient_of_eigenassay	SVD_pCMs_only3CT	NoPrepr	SVD	14084.5	NCT-NT2_D_and_T200	F	NCT
Drug	D_and_T200_NCT	NCT	Cell_line.NT2_D_and_T200	Plate.99	TPTEP2-CSNK1E	-2	0	pearson	1	Ttest_pvalue	Coefficient_of_eigenassay	SVD_pCMs_only3CT	NoPrepr	SVD	14084.5	NCT-NT2_D_and_T200	F	NCT
Drug	D_and_T200_NCT	NCT	Cell_line.NT2_D_and_T200	Plate.99	TPX2	-2	-0.0480295400971808	pearson	1	Ttest_pvalue	Coefficient_of_eigenassay	SVD_pCMs_only3CT	NoPrepr	SVD	9084	NCT-NT2_D_and_T200	F	NCT
Drug	D_and_T200_NCT	NCT	Cell_line.NT2_D_and_T200	Plate.99	TRA2A	-2	-0.218363455091707	pearson	1	Ttest_pvalue	Coefficient_of_eigenassay	SVD_pCMs_only3CT	NoPrepr	SVD	2139	NCT-NT2_D_and_T200	F	NCT
Drug	D_and_T200_NCT	NCT	Cell_line.NT2_D_and_T200	Plate.99	TRA2B	-2	-0.0637466400387373	pearson	1	Ttest_pvalue	Coefficient_of_eigenassay	SVD_pCMs_only3CT	NoPrepr	SVD	7923	NCT-NT2_D_and_T200	F	NCT
Drug	D_and_T200_NCT	NCT	Cell_line.NT2_D_and_T200	Plate.99	TRABD	-2	0.104094978051061	pearson	1	Ttest_pvalue	Coefficient_of_eigenassay	SVD_pCMs_only3CT	NoPrepr	SVD	5698	NCT-NT2_D_and_T200	F	NCT
Drug	D_and_T200_NCT	NCT	Cell_line.NT2_D_and_T200	Plate.99	TRABD2A	-2	0	pearson	1	Ttest_pvalue	Coefficient_of_eigenassay	SVD_pCMs_only3CT	NoPrepr	SVD	14084.5	NCT-NT2_D_and_T200	F	NCT
Drug	D_and_T200_NCT	NCT	Cell_line.NT2_D_and_T200	Plate.99	TRABD2B	-2	-0.258260529396913	pearson	1	Ttest_pvalue	Coefficient_of_eigenassay	SVD_pCMs_only3CT	NoPrepr	SVD	1555	NCT-NT2_D_and_T200	F	NCT
Drug	D_and_T200_NCT	NCT	Cell_line.NT2_D_and_T200	Plate.99	TRADD	-2	0.113158711651418	pearson	1	Ttest_pvalue	Coefficient_of_eigenassay	SVD_pCMs_only3CT	NoPrepr	SVD	5282	NCT-NT2_D_and_T200	F	NCT
Drug	D_and_T200_NCT	NCT	Cell_line.NT2_D_and_T200	Plate.99	TRAF1	-2	-0.015483626556804	pearson	1	Ttest_pvalue	Coefficient_of_eigenassay	SVD_pCMs_only3CT	NoPrepr	SVD	11613	NCT-NT2_D_and_T200	F	NCT
Drug	D_and_T200_NCT	NCT	Cell_line.NT2_D_and_T200	Plate.99	TRAF2	-2	0.1455714959648	pearson	1	Ttest_pvalue	Coefficient_of_eigenassay	SVD_pCMs_only3CT	NoPrepr	SVD	3983	NCT-NT2_D_and_T200	F	NCT
Drug	D_and_T200_NCT	NCT	Cell_line.NT2_D_and_T200	Plate.99	TRAF3	-2	0.173186955922192	pearson	1	Ttest_pvalue	Coefficient_of_eigenassay	SVD_pCMs_only3CT	NoPrepr	SVD	3142	NCT-NT2_D_and_T200	F	NCT
Drug	D_and_T200_NCT	NCT	Cell_line.NT2_D_and_T200	Plate.99	TRAF3IP1	-2	-0.288451625982929	pearson	1	Ttest_pvalue	Coefficient_of_eigenassay	SVD_pCMs_only3CT	NoPrepr	SVD	1207	NCT-NT2_D_and_T200	F	NCT
Drug	D_and_T200_NCT	NCT	Cell_line.NT2_D_and_T200	Plate.99	TRAF3IP2	-2	0.0447680329608286	pearson	1	Ttest_pvalue	Coefficient_of_eigenassay	SVD_pCMs_only3CT	NoPrepr	SVD	9315	NCT-NT2_D_and_T200	F	NCT
Drug	D_and_T200_NCT	NCT	Cell_line.NT2_D_and_T200	Plate.99	TRAF4	-2	0.227921288175006	pearson	1	Ttest_pvalue	Coefficient_of_eigenassay	SVD_pCMs_only3CT	NoPrepr	SVD	1971	NCT-NT2_D_and_T200	F	NCT
Drug	D_and_T200_NCT	NCT	Cell_line.NT2_D_and_T200	Plate.99	TRAF5	-2	0.108551875501393	pearson	1	Ttest_pvalue	Coefficient_of_eigenassay	SVD_pCMs_only3CT	NoPrepr	SVD	5464	NCT-NT2_D_and_T200	F	NCT
Drug	D_and_T200_NCT	NCT	Cell_line.NT2_D_and_T200	Plate.99	TRAF6	-2	-0.0270523037723349	pearson	1	Ttest_pvalue	Coefficient_of_eigenassay	SVD_pCMs_only3CT	NoPrepr	SVD	10658	NCT-NT2_D_and_T200	F	NCT
Drug	D_and_T200_NCT	NCT	Cell_line.NT2_D_and_T200	Plate.99	TRAF7	-2	0.213727206222467	pearson	1	Ttest_pvalue	Coefficient_of_eigenassay	SVD_pCMs_only3CT	NoPrepr	SVD	2227	NCT-NT2_D_and_T200	F	NCT
Drug	D_and_T200_NCT	NCT	Cell_line.NT2_D_and_T200	Plate.99	TRAFD1	-2	0.0529692236732864	pearson	1	Ttest_pvalue	Coefficient_of_eigenassay	SVD_pCMs_only3CT	NoPrepr	SVD	8723	NCT-NT2_D_and_T200	F	NCT
Drug	D_and_T200_NCT	NCT	Cell_line.NT2_D_and_T200	Plate.99	TRAIP	-2	0.288235198743071	pearson	1	Ttest_pvalue	Coefficient_of_eigenassay	SVD_pCMs_only3CT	NoPrepr	SVD	1208	NCT-NT2_D_and_T200	F	NCT
Drug	D_and_T200_NCT	NCT	Cell_line.NT2_D_and_T200	Plate.99	TRAK1	-2	0.18259865759804	pearson	1	Ttest_pvalue	Coefficient_of_eigenassay	SVD_pCMs_only3CT	NoPrepr	SVD	2887	NCT-NT2_D_and_T200	F	NCT
Drug	D_and_T200_NCT	NCT	Cell_line.NT2_D_and_T200	Plate.99	TRAK2	-2	-0.131686515400658	pearson	1	Ttest_pvalue	Coefficient_of_eigenassay	SVD_pCMs_only3CT	NoPrepr	SVD	4520	NCT-NT2_D_and_T200	F	NCT
Drug	D_and_T200_NCT	NCT	Cell_line.NT2_D_and_T200	Plate.99	TRAM1	-2	-0.122992840600898	pearson	1	Ttest_pvalue	Coefficient_of_eigenassay	SVD_pCMs_only3CT	NoPrepr	SVD	4841	NCT-NT2_D_and_T200	F	NCT
Drug	D_and_T200_NCT	NCT	Cell_line.NT2_D_and_T200	Plate.99	TRAM1L1	-2	0.0351827319348102	pearson	1	Ttest_pvalue	Coefficient_of_eigenassay	SVD_pCMs_only3CT	NoPrepr	SVD	10027	NCT-NT2_D_and_T200	F	NCT
Drug	D_and_T200_NCT	NCT	Cell_line.NT2_D_and_T200	Plate.99	TRAM2	-2	0.147950556528948	pearson	1	Ttest_pvalue	Coefficient_of_eigenassay	SVD_pCMs_only3CT	NoPrepr	SVD	3914	NCT-NT2_D_and_T200	F	NCT
Drug	D_and_T200_NCT	NCT	Cell_line.NT2_D_and_T200	Plate.99	TRANK1	-2	0.43892697083536	pearson	1	Ttest_pvalue	Coefficient_of_eigenassay	SVD_pCMs_only3CT	NoPrepr	SVD	462	NCT-NT2_D_and_T200	F	NCT
Drug	D_and_T200_NCT	NCT	Cell_line.NT2_D_and_T200	Plate.99	TRAP1	-2	0.313596139068398	pearson	1	Ttest_pvalue	Coefficient_of_eigenassay	SVD_pCMs_only3CT	NoPrepr	SVD	1022	NCT-NT2_D_and_T200	F	NCT
Drug	D_and_T200_NCT	NCT	Cell_line.NT2_D_and_T200	Plate.99	TRAPPC1	-2	-0.0521208187994395	pearson	1	Ttest_pvalue	Coefficient_of_eigenassay	SVD_pCMs_only3CT	NoPrepr	SVD	8790	NCT-NT2_D_and_T200	F	NCT
Drug	D_and_T200_NCT	NCT	Cell_line.NT2_D_and_T200	Plate.99	TRAPPC10	-2	0.12825358850248	pearson	1	Ttest_pvalue	Coefficient_of_eigenassay	SVD_pCMs_only3CT	NoPrepr	SVD	4643	NCT-NT2_D_and_T200	F	NCT
Drug	D_and_T200_NCT	NCT	Cell_line.NT2_D_and_T200	Plate.99	TRAPPC11	-2	0.134067124185194	pearson	1	Ttest_pvalue	Coefficient_of_eigenassay	SVD_pCMs_only3CT	NoPrepr	SVD	4427	NCT-NT2_D_and_T200	F	NCT
Drug	D_and_T200_NCT	NCT	Cell_line.NT2_D_and_T200	Plate.99	TRAPPC12	-2	0.543452065586424	pearson	1	Ttest_pvalue	Coefficient_of_eigenassay	SVD_pCMs_only3CT	NoPrepr	SVD	272	NCT-NT2_D_and_T200	F	NCT
Drug	D_and_T200_NCT	NCT	Cell_line.NT2_D_and_T200	Plate.99	TRAPPC13	-2	-0.0455723883522998	pearson	1	Ttest_pvalue	Coefficient_of_eigenassay	SVD_pCMs_only3CT	NoPrepr	SVD	9252	NCT-NT2_D_and_T200	F	NCT
Drug	D_and_T200_NCT	NCT	Cell_line.NT2_D_and_T200	Plate.99	TRAPPC2	-2	-0.0840272735593132	pearson	1	Ttest_pvalue	Coefficient_of_eigenassay	SVD_pCMs_only3CT	NoPrepr	SVD	6689	NCT-NT2_D_and_T200	F	NCT
Drug	D_and_T200_NCT	NCT	Cell_line.NT2_D_and_T200	Plate.99	TRAPPC2L	-2	0.342669499354377	pearson	1	Ttest_pvalue	Coefficient_of_eigenassay	SVD_pCMs_only3CT	NoPrepr	SVD	821	NCT-NT2_D_and_T200	F	NCT
Drug	D_and_T200_NCT	NCT	Cell_line.NT2_D_and_T200	Plate.99	TRAPPC3	-2	-0.0888843256146032	pearson	1	Ttest_pvalue	Coefficient_of_eigenassay	SVD_pCMs_only3CT	NoPrepr	SVD	6431	NCT-NT2_D_and_T200	F	NCT
Drug	D_and_T200_NCT	NCT	Cell_line.NT2_D_and_T200	Plate.99	TRAPPC4	-2	0.0460054152822602	pearson	1	Ttest_pvalue	Coefficient_of_eigenassay	SVD_pCMs_only3CT	NoPrepr	SVD	9227	NCT-NT2_D_and_T200	F	NCT
Drug	D_and_T200_NCT	NCT	Cell_line.NT2_D_and_T200	Plate.99	TRAPPC5	-2	0.188260840034873	pearson	1	Ttest_pvalue	Coefficient_of_eigenassay	SVD_pCMs_only3CT	NoPrepr	SVD	2738	NCT-NT2_D_and_T200	F	NCT
Drug	D_and_T200_NCT	NCT	Cell_line.NT2_D_and_T200	Plate.99	TRAPPC6A	-2	0.215205910901435	pearson	1	Ttest_pvalue	Coefficient_of_eigenassay	SVD_pCMs_only3CT	NoPrepr	SVD	2198	NCT-NT2_D_and_T200	F	NCT
Drug	D_and_T200_NCT	NCT	Cell_line.NT2_D_and_T200	Plate.99	TRAPPC6B	-2	-0.0244879439137553	pearson	1	Ttest_pvalue	Coefficient_of_eigenassay	SVD_pCMs_only3CT	NoPrepr	SVD	10872	NCT-NT2_D_and_T200	F	NCT
Drug	D_and_T200_NCT	NCT	Cell_line.NT2_D_and_T200	Plate.99	TRAPPC8	-2	0.022669809172041	pearson	1	Ttest_pvalue	Coefficient_of_eigenassay	SVD_pCMs_only3CT	NoPrepr	SVD	11016	NCT-NT2_D_and_T200	F	NCT
Drug	D_and_T200_NCT	NCT	Cell_line.NT2_D_and_T200	Plate.99	TRAPPC9	-2	0.124338239091745	pearson	1	Ttest_pvalue	Coefficient_of_eigenassay	SVD_pCMs_only3CT	NoPrepr	SVD	4793	NCT-NT2_D_and_T200	F	NCT
Drug	D_and_T200_NCT	NCT	Cell_line.NT2_D_and_T200	Plate.99	TRDMT1	-2	-0.085323452443333	pearson	1	Ttest_pvalue	Coefficient_of_eigenassay	SVD_pCMs_only3CT	NoPrepr	SVD	6616	NCT-NT2_D_and_T200	F	NCT
Drug	D_and_T200_NCT	NCT	Cell_line.NT2_D_and_T200	Plate.99	TRDN	-2	-2.10370218127956	pearson	1	Ttest_pvalue	Coefficient_of_eigenassay	SVD_pCMs_only3CT	NoPrepr	SVD	5	NCT-NT2_D_and_T200	F	NCT
Drug	D_and_T200_NCT	NCT	Cell_line.NT2_D_and_T200	Plate.99	TREH	-2	0	pearson	1	Ttest_pvalue	Coefficient_of_eigenassay	SVD_pCMs_only3CT	NoPrepr	SVD	14084.5	NCT-NT2_D_and_T200	F	NCT
Drug	D_and_T200_NCT	NCT	Cell_line.NT2_D_and_T200	Plate.99	TRERF1	-2	-0.115934919472112	pearson	1	Ttest_pvalue	Coefficient_of_eigenassay	SVD_pCMs_only3CT	NoPrepr	SVD	5164	NCT-NT2_D_and_T200	F	NCT
Drug	D_and_T200_NCT	NCT	Cell_line.NT2_D_and_T200	Plate.99	TREX1	-2	0.123527112117346	pearson	1	Ttest_pvalue	Coefficient_of_eigenassay	SVD_pCMs_only3CT	NoPrepr	SVD	4820	NCT-NT2_D_and_T200	F	NCT
Drug	D_and_T200_NCT	NCT	Cell_line.NT2_D_and_T200	Plate.99	TRH	-2	0	pearson	1	Ttest_pvalue	Coefficient_of_eigenassay	SVD_pCMs_only3CT	NoPrepr	SVD	14084.5	NCT-NT2_D_and_T200	F	NCT
Drug	D_and_T200_NCT	NCT	Cell_line.NT2_D_and_T200	Plate.99	TRHDE	-2	0	pearson	1	Ttest_pvalue	Coefficient_of_eigenassay	SVD_pCMs_only3CT	NoPrepr	SVD	14084.5	NCT-NT2_D_and_T200	F	NCT
Drug	D_and_T200_NCT	NCT	Cell_line.NT2_D_and_T200	Plate.99	TRIAP1	-2	0.0883991468996403	pearson	1	Ttest_pvalue	Coefficient_of_eigenassay	SVD_pCMs_only3CT	NoPrepr	SVD	6462	NCT-NT2_D_and_T200	F	NCT
Drug	D_and_T200_NCT	NCT	Cell_line.NT2_D_and_T200	Plate.99	TRIB1	-2	-0.024945791685423	pearson	1	Ttest_pvalue	Coefficient_of_eigenassay	SVD_pCMs_only3CT	NoPrepr	SVD	10823	NCT-NT2_D_and_T200	F	NCT
Drug	D_and_T200_NCT	NCT	Cell_line.NT2_D_and_T200	Plate.99	TRIB2	-2	0.0491315883963732	pearson	1	Ttest_pvalue	Coefficient_of_eigenassay	SVD_pCMs_only3CT	NoPrepr	SVD	9018	NCT-NT2_D_and_T200	F	NCT
Drug	D_and_T200_NCT	NCT	Cell_line.NT2_D_and_T200	Plate.99	TRIB3	-2	-0.0715959693959682	pearson	1	Ttest_pvalue	Coefficient_of_eigenassay	SVD_pCMs_only3CT	NoPrepr	SVD	7416	NCT-NT2_D_and_T200	F	NCT
Drug	D_and_T200_NCT	NCT	Cell_line.NT2_D_and_T200	Plate.99	TRIL	-2	0.235728350131409	pearson	1	Ttest_pvalue	Coefficient_of_eigenassay	SVD_pCMs_only3CT	NoPrepr	SVD	1850	NCT-NT2_D_and_T200	F	NCT
Drug	D_and_T200_NCT	NCT	Cell_line.NT2_D_and_T200	Plate.99	TRIM11	-2	0.146523216245277	pearson	1	Ttest_pvalue	Coefficient_of_eigenassay	SVD_pCMs_only3CT	NoPrepr	SVD	3957	NCT-NT2_D_and_T200	F	NCT
Drug	D_and_T200_NCT	NCT	Cell_line.NT2_D_and_T200	Plate.99	TRIM13	-2	0.0377281151943979	pearson	1	Ttest_pvalue	Coefficient_of_eigenassay	SVD_pCMs_only3CT	NoPrepr	SVD	9843	NCT-NT2_D_and_T200	F	NCT
Drug	D_and_T200_NCT	NCT	Cell_line.NT2_D_and_T200	Plate.99	TRIM14	-2	-0.108378780099723	pearson	1	Ttest_pvalue	Coefficient_of_eigenassay	SVD_pCMs_only3CT	NoPrepr	SVD	5477	NCT-NT2_D_and_T200	F	NCT
Drug	D_and_T200_NCT	NCT	Cell_line.NT2_D_and_T200	Plate.99	TRIM16	-2	-0.0541041761385469	pearson	1	Ttest_pvalue	Coefficient_of_eigenassay	SVD_pCMs_only3CT	NoPrepr	SVD	8632	NCT-NT2_D_and_T200	F	NCT
Drug	D_and_T200_NCT	NCT	Cell_line.NT2_D_and_T200	Plate.99	TRIM16L	-2	-0.23005881707946	pearson	1	Ttest_pvalue	Coefficient_of_eigenassay	SVD_pCMs_only3CT	NoPrepr	SVD	1930	NCT-NT2_D_and_T200	F	NCT
Drug	D_and_T200_NCT	NCT	Cell_line.NT2_D_and_T200	Plate.99	TRIM17	-2	0.0206904108083733	pearson	1	Ttest_pvalue	Coefficient_of_eigenassay	SVD_pCMs_only3CT	NoPrepr	SVD	11165	NCT-NT2_D_and_T200	F	NCT
Drug	D_and_T200_NCT	NCT	Cell_line.NT2_D_and_T200	Plate.99	TRIM2	-2	-0.00993431326245608	pearson	1	Ttest_pvalue	Coefficient_of_eigenassay	SVD_pCMs_only3CT	NoPrepr	SVD	12062	NCT-NT2_D_and_T200	F	NCT
Drug	D_and_T200_NCT	NCT	Cell_line.NT2_D_and_T200	Plate.99	TRIM21	-2	0.0183745756604848	pearson	1	Ttest_pvalue	Coefficient_of_eigenassay	SVD_pCMs_only3CT	NoPrepr	SVD	11376	NCT-NT2_D_and_T200	F	NCT
Drug	D_and_T200_NCT	NCT	Cell_line.NT2_D_and_T200	Plate.99	TRIM22	-2	0.201192204922445	pearson	1	Ttest_pvalue	Coefficient_of_eigenassay	SVD_pCMs_only3CT	NoPrepr	SVD	2467	NCT-NT2_D_and_T200	F	NCT
Drug	D_and_T200_NCT	NCT	Cell_line.NT2_D_and_T200	Plate.99	TRIM23	-2	0.0772542863018525	pearson	1	Ttest_pvalue	Coefficient_of_eigenassay	SVD_pCMs_only3CT	NoPrepr	SVD	7084	NCT-NT2_D_and_T200	F	NCT
Drug	D_and_T200_NCT	NCT	Cell_line.NT2_D_and_T200	Plate.99	TRIM24	-2	-0.122007027649885	pearson	1	Ttest_pvalue	Coefficient_of_eigenassay	SVD_pCMs_only3CT	NoPrepr	SVD	4890	NCT-NT2_D_and_T200	F	NCT
Drug	D_and_T200_NCT	NCT	Cell_line.NT2_D_and_T200	Plate.99	TRIM25	-2	0.0604595106154476	pearson	1	Ttest_pvalue	Coefficient_of_eigenassay	SVD_pCMs_only3CT	NoPrepr	SVD	8155	NCT-NT2_D_and_T200	F	NCT
Drug	D_and_T200_NCT	NCT	Cell_line.NT2_D_and_T200	Plate.99	TRIM28	-2	0.207023209488129	pearson	1	Ttest_pvalue	Coefficient_of_eigenassay	SVD_pCMs_only3CT	NoPrepr	SVD	2345	NCT-NT2_D_and_T200	F	NCT
Drug	D_and_T200_NCT	NCT	Cell_line.NT2_D_and_T200	Plate.99	TRIM3	-2	0.0476598222925327	pearson	1	Ttest_pvalue	Coefficient_of_eigenassay	SVD_pCMs_only3CT	NoPrepr	SVD	9106	NCT-NT2_D_and_T200	F	NCT
Drug	D_and_T200_NCT	NCT	Cell_line.NT2_D_and_T200	Plate.99	TRIM32	-2	0.0591992529089984	pearson	1	Ttest_pvalue	Coefficient_of_eigenassay	SVD_pCMs_only3CT	NoPrepr	SVD	8261	NCT-NT2_D_and_T200	F	NCT
Drug	D_and_T200_NCT	NCT	Cell_line.NT2_D_and_T200	Plate.99	TRIM33	-2	-0.201656099974119	pearson	1	Ttest_pvalue	Coefficient_of_eigenassay	SVD_pCMs_only3CT	NoPrepr	SVD	2450	NCT-NT2_D_and_T200	F	NCT
Drug	D_and_T200_NCT	NCT	Cell_line.NT2_D_and_T200	Plate.99	TRIM35	-2	0.23813948690662	pearson	1	Ttest_pvalue	Coefficient_of_eigenassay	SVD_pCMs_only3CT	NoPrepr	SVD	1823	NCT-NT2_D_and_T200	F	NCT
Drug	D_and_T200_NCT	NCT	Cell_line.NT2_D_and_T200	Plate.99	TRIM36	-2	-0.213132672700916	pearson	1	Ttest_pvalue	Coefficient_of_eigenassay	SVD_pCMs_only3CT	NoPrepr	SVD	2242	NCT-NT2_D_and_T200	F	NCT
Drug	D_and_T200_NCT	NCT	Cell_line.NT2_D_and_T200	Plate.99	TRIM37	-2	0.216340455023556	pearson	1	Ttest_pvalue	Coefficient_of_eigenassay	SVD_pCMs_only3CT	NoPrepr	SVD	2179	NCT-NT2_D_and_T200	F	NCT
Drug	D_and_T200_NCT	NCT	Cell_line.NT2_D_and_T200	Plate.99	TRIM38	-2	-0.0159070970961318	pearson	1	Ttest_pvalue	Coefficient_of_eigenassay	SVD_pCMs_only3CT	NoPrepr	SVD	11569	NCT-NT2_D_and_T200	F	NCT
Drug	D_and_T200_NCT	NCT	Cell_line.NT2_D_and_T200	Plate.99	TRIM4	-2	-0.150307071838981	pearson	1	Ttest_pvalue	Coefficient_of_eigenassay	SVD_pCMs_only3CT	NoPrepr	SVD	3831	NCT-NT2_D_and_T200	F	NCT
Drug	D_and_T200_NCT	NCT	Cell_line.NT2_D_and_T200	Plate.99	TRIM41	-2	0.0341019558386537	pearson	1	Ttest_pvalue	Coefficient_of_eigenassay	SVD_pCMs_only3CT	NoPrepr	SVD	10101	NCT-NT2_D_and_T200	F	NCT
Drug	D_and_T200_NCT	NCT	Cell_line.NT2_D_and_T200	Plate.99	TRIM44	-2	-0.160648818930976	pearson	1	Ttest_pvalue	Coefficient_of_eigenassay	SVD_pCMs_only3CT	NoPrepr	SVD	3485	NCT-NT2_D_and_T200	F	NCT
Drug	D_and_T200_NCT	NCT	Cell_line.NT2_D_and_T200	Plate.99	TRIM45	-2	-0.0129911337353239	pearson	1	Ttest_pvalue	Coefficient_of_eigenassay	SVD_pCMs_only3CT	NoPrepr	SVD	11806	NCT-NT2_D_and_T200	F	NCT
Drug	D_and_T200_NCT	NCT	Cell_line.NT2_D_and_T200	Plate.99	TRIM46	-2	-0.0275096910183285	pearson	1	Ttest_pvalue	Coefficient_of_eigenassay	SVD_pCMs_only3CT	NoPrepr	SVD	10616	NCT-NT2_D_and_T200	F	NCT
Drug	D_and_T200_NCT	NCT	Cell_line.NT2_D_and_T200	Plate.99	TRIM47	-2	-0.0720496397950719	pearson	1	Ttest_pvalue	Coefficient_of_eigenassay	SVD_pCMs_only3CT	NoPrepr	SVD	7387	NCT-NT2_D_and_T200	F	NCT
Drug	D_and_T200_NCT	NCT	Cell_line.NT2_D_and_T200	Plate.99	TRIM5	-2	-0.0492429511606377	pearson	1	Ttest_pvalue	Coefficient_of_eigenassay	SVD_pCMs_only3CT	NoPrepr	SVD	9007	NCT-NT2_D_and_T200	F	NCT
Drug	D_and_T200_NCT	NCT	Cell_line.NT2_D_and_T200	Plate.99	TRIM52	-2	0.0374913184779253	pearson	1	Ttest_pvalue	Coefficient_of_eigenassay	SVD_pCMs_only3CT	NoPrepr	SVD	9861	NCT-NT2_D_and_T200	F	NCT
Drug	D_and_T200_NCT	NCT	Cell_line.NT2_D_and_T200	Plate.99	TRIM54	-2	-0.235933452967704	pearson	1	Ttest_pvalue	Coefficient_of_eigenassay	SVD_pCMs_only3CT	NoPrepr	SVD	1841	NCT-NT2_D_and_T200	F	NCT
Drug	D_and_T200_NCT	NCT	Cell_line.NT2_D_and_T200	Plate.99	TRIM55	-2	-0.20818933920957	pearson	1	Ttest_pvalue	Coefficient_of_eigenassay	SVD_pCMs_only3CT	NoPrepr	SVD	2325	NCT-NT2_D_and_T200	F	NCT
Drug	D_and_T200_NCT	NCT	Cell_line.NT2_D_and_T200	Plate.99	TRIM56	-2	-0.0993363325279739	pearson	1	Ttest_pvalue	Coefficient_of_eigenassay	SVD_pCMs_only3CT	NoPrepr	SVD	5913	NCT-NT2_D_and_T200	F	NCT
Drug	D_and_T200_NCT	NCT	Cell_line.NT2_D_and_T200	Plate.99	TRIM58	-2	0.109735074074159	pearson	1	Ttest_pvalue	Coefficient_of_eigenassay	SVD_pCMs_only3CT	NoPrepr	SVD	5410	NCT-NT2_D_and_T200	F	NCT
Drug	D_and_T200_NCT	NCT	Cell_line.NT2_D_and_T200	Plate.99	TRIM59	-2	-0.312750540927244	pearson	1	Ttest_pvalue	Coefficient_of_eigenassay	SVD_pCMs_only3CT	NoPrepr	SVD	1033	NCT-NT2_D_and_T200	F	NCT
Drug	D_and_T200_NCT	NCT	Cell_line.NT2_D_and_T200	Plate.99	TRIM6	-2	0.109895313784401	pearson	1	Ttest_pvalue	Coefficient_of_eigenassay	SVD_pCMs_only3CT	NoPrepr	SVD	5404	NCT-NT2_D_and_T200	F	NCT
Drug	D_and_T200_NCT	NCT	Cell_line.NT2_D_and_T200	Plate.99	TRIM62	-2	0.212590423561951	pearson	1	Ttest_pvalue	Coefficient_of_eigenassay	SVD_pCMs_only3CT	NoPrepr	SVD	2254	NCT-NT2_D_and_T200	F	NCT
Drug	D_and_T200_NCT	NCT	Cell_line.NT2_D_and_T200	Plate.99	TRIM63	-2	-0.0327209414646799	pearson	1	Ttest_pvalue	Coefficient_of_eigenassay	SVD_pCMs_only3CT	NoPrepr	SVD	10218	NCT-NT2_D_and_T200	F	NCT
Drug	D_and_T200_NCT	NCT	Cell_line.NT2_D_and_T200	Plate.99	TRIM65	-2	-0.0350487118795445	pearson	1	Ttest_pvalue	Coefficient_of_eigenassay	SVD_pCMs_only3CT	NoPrepr	SVD	10033	NCT-NT2_D_and_T200	F	NCT
Drug	D_and_T200_NCT	NCT	Cell_line.NT2_D_and_T200	Plate.99	TRIM66	-2	-0.185561973749057	pearson	1	Ttest_pvalue	Coefficient_of_eigenassay	SVD_pCMs_only3CT	NoPrepr	SVD	2816	NCT-NT2_D_and_T200	F	NCT
Drug	D_and_T200_NCT	NCT	Cell_line.NT2_D_and_T200	Plate.99	TRIM67	-2	0.103887212500128	pearson	1	Ttest_pvalue	Coefficient_of_eigenassay	SVD_pCMs_only3CT	NoPrepr	SVD	5705	NCT-NT2_D_and_T200	F	NCT
Drug	D_and_T200_NCT	NCT	Cell_line.NT2_D_and_T200	Plate.99	TRIM68	-2	0.0327015581154421	pearson	1	Ttest_pvalue	Coefficient_of_eigenassay	SVD_pCMs_only3CT	NoPrepr	SVD	10222	NCT-NT2_D_and_T200	F	NCT
Drug	D_and_T200_NCT	NCT	Cell_line.NT2_D_and_T200	Plate.99	TRIM7	-2	-0.100847960427485	pearson	1	Ttest_pvalue	Coefficient_of_eigenassay	SVD_pCMs_only3CT	NoPrepr	SVD	5839	NCT-NT2_D_and_T200	F	NCT
Drug	D_and_T200_NCT	NCT	Cell_line.NT2_D_and_T200	Plate.99	TRIM71	-2	-0.458566523788964	pearson	1	Ttest_pvalue	Coefficient_of_eigenassay	SVD_pCMs_only3CT	NoPrepr	SVD	410	NCT-NT2_D_and_T200	F	NCT
Drug	D_and_T200_NCT	NCT	Cell_line.NT2_D_and_T200	Plate.99	TRIM72	-2	0	pearson	1	Ttest_pvalue	Coefficient_of_eigenassay	SVD_pCMs_only3CT	NoPrepr	SVD	14084.5	NCT-NT2_D_and_T200	F	NCT
Drug	D_and_T200_NCT	NCT	Cell_line.NT2_D_and_T200	Plate.99	TRIM73	-2	0	pearson	1	Ttest_pvalue	Coefficient_of_eigenassay	SVD_pCMs_only3CT	NoPrepr	SVD	14084.5	NCT-NT2_D_and_T200	F	NCT
Drug	D_and_T200_NCT	NCT	Cell_line.NT2_D_and_T200	Plate.99	TRIM74	-2	0.345143259805467	pearson	1	Ttest_pvalue	Coefficient_of_eigenassay	SVD_pCMs_only3CT	NoPrepr	SVD	804	NCT-NT2_D_and_T200	F	NCT
Drug	D_and_T200_NCT	NCT	Cell_line.NT2_D_and_T200	Plate.99	TRIM8	-2	-0.123542622763776	pearson	1	Ttest_pvalue	Coefficient_of_eigenassay	SVD_pCMs_only3CT	NoPrepr	SVD	4818	NCT-NT2_D_and_T200	F	NCT
Drug	D_and_T200_NCT	NCT	Cell_line.NT2_D_and_T200	Plate.99	TRIM9	-2	0.186290116251986	pearson	1	Ttest_pvalue	Coefficient_of_eigenassay	SVD_pCMs_only3CT	NoPrepr	SVD	2799	NCT-NT2_D_and_T200	F	NCT
Drug	D_and_T200_NCT	NCT	Cell_line.NT2_D_and_T200	Plate.99	TRIO	-2	0.0890458425202638	pearson	1	Ttest_pvalue	Coefficient_of_eigenassay	SVD_pCMs_only3CT	NoPrepr	SVD	6416	NCT-NT2_D_and_T200	F	NCT
Drug	D_and_T200_NCT	NCT	Cell_line.NT2_D_and_T200	Plate.99	TRIOBP	-2	0.0319738456758885	pearson	1	Ttest_pvalue	Coefficient_of_eigenassay	SVD_pCMs_only3CT	NoPrepr	SVD	10273	NCT-NT2_D_and_T200	F	NCT
Drug	D_and_T200_NCT	NCT	Cell_line.NT2_D_and_T200	Plate.99	TRIP10	-2	-0.11150381324955	pearson	1	Ttest_pvalue	Coefficient_of_eigenassay	SVD_pCMs_only3CT	NoPrepr	SVD	5348	NCT-NT2_D_and_T200	F	NCT
Drug	D_and_T200_NCT	NCT	Cell_line.NT2_D_and_T200	Plate.99	TRIP11	-2	-0.130790266849936	pearson	1	Ttest_pvalue	Coefficient_of_eigenassay	SVD_pCMs_only3CT	NoPrepr	SVD	4548	NCT-NT2_D_and_T200	F	NCT
Drug	D_and_T200_NCT	NCT	Cell_line.NT2_D_and_T200	Plate.99	TRIP12	-2	0.0657890795988197	pearson	1	Ttest_pvalue	Coefficient_of_eigenassay	SVD_pCMs_only3CT	NoPrepr	SVD	7786	NCT-NT2_D_and_T200	F	NCT
Drug	D_and_T200_NCT	NCT	Cell_line.NT2_D_and_T200	Plate.99	TRIP13	-2	0.1694203943689	pearson	1	Ttest_pvalue	Coefficient_of_eigenassay	SVD_pCMs_only3CT	NoPrepr	SVD	3234	NCT-NT2_D_and_T200	F	NCT
Drug	D_and_T200_NCT	NCT	Cell_line.NT2_D_and_T200	Plate.99	TRIP4	-2	-0.0267012222572372	pearson	1	Ttest_pvalue	Coefficient_of_eigenassay	SVD_pCMs_only3CT	NoPrepr	SVD	10690	NCT-NT2_D_and_T200	F	NCT
Drug	D_and_T200_NCT	NCT	Cell_line.NT2_D_and_T200	Plate.99	TRIP6	-2	0.278034743235215	pearson	1	Ttest_pvalue	Coefficient_of_eigenassay	SVD_pCMs_only3CT	NoPrepr	SVD	1315	NCT-NT2_D_and_T200	F	NCT
Drug	D_and_T200_NCT	NCT	Cell_line.NT2_D_and_T200	Plate.99	TRIQK	-2	-0.14810047689239	pearson	1	Ttest_pvalue	Coefficient_of_eigenassay	SVD_pCMs_only3CT	NoPrepr	SVD	3907	NCT-NT2_D_and_T200	F	NCT
Drug	D_and_T200_NCT	NCT	Cell_line.NT2_D_and_T200	Plate.99	TRIR	-2	0.0698141567367255	pearson	1	Ttest_pvalue	Coefficient_of_eigenassay	SVD_pCMs_only3CT	NoPrepr	SVD	7511	NCT-NT2_D_and_T200	F	NCT
Drug	D_and_T200_NCT	NCT	Cell_line.NT2_D_and_T200	Plate.99	TRIT1	-2	-0.0336060673030612	pearson	1	Ttest_pvalue	Coefficient_of_eigenassay	SVD_pCMs_only3CT	NoPrepr	SVD	10142	NCT-NT2_D_and_T200	F	NCT
Drug	D_and_T200_NCT	NCT	Cell_line.NT2_D_and_T200	Plate.99	TRMO	-2	0.139509596929158	pearson	1	Ttest_pvalue	Coefficient_of_eigenassay	SVD_pCMs_only3CT	NoPrepr	SVD	4199	NCT-NT2_D_and_T200	F	NCT
Drug	D_and_T200_NCT	NCT	Cell_line.NT2_D_and_T200	Plate.99	TRMT1	-2	0.153754052748098	pearson	1	Ttest_pvalue	Coefficient_of_eigenassay	SVD_pCMs_only3CT	NoPrepr	SVD	3711	NCT-NT2_D_and_T200	F	NCT
Drug	D_and_T200_NCT	NCT	Cell_line.NT2_D_and_T200	Plate.99	TRMT10A	-2	-0.0748489072557776	pearson	1	Ttest_pvalue	Coefficient_of_eigenassay	SVD_pCMs_only3CT	NoPrepr	SVD	7238	NCT-NT2_D_and_T200	F	NCT
Drug	D_and_T200_NCT	NCT	Cell_line.NT2_D_and_T200	Plate.99	TRMT10B	-2	-0.183169723007703	pearson	1	Ttest_pvalue	Coefficient_of_eigenassay	SVD_pCMs_only3CT	NoPrepr	SVD	2875	NCT-NT2_D_and_T200	F	NCT
Drug	D_and_T200_NCT	NCT	Cell_line.NT2_D_and_T200	Plate.99	TRMT10C	-2	-0.0406532730392239	pearson	1	Ttest_pvalue	Coefficient_of_eigenassay	SVD_pCMs_only3CT	NoPrepr	SVD	9631	NCT-NT2_D_and_T200	F	NCT
Drug	D_and_T200_NCT	NCT	Cell_line.NT2_D_and_T200	Plate.99	TRMT11	-2	0.0250465388436185	pearson	1	Ttest_pvalue	Coefficient_of_eigenassay	SVD_pCMs_only3CT	NoPrepr	SVD	10817	NCT-NT2_D_and_T200	F	NCT
Drug	D_and_T200_NCT	NCT	Cell_line.NT2_D_and_T200	Plate.99	TRMT112	-2	0.0558379972991729	pearson	1	Ttest_pvalue	Coefficient_of_eigenassay	SVD_pCMs_only3CT	NoPrepr	SVD	8495	NCT-NT2_D_and_T200	F	NCT
Drug	D_and_T200_NCT	NCT	Cell_line.NT2_D_and_T200	Plate.99	TRMT12	-2	-0.00239306679423268	pearson	1	Ttest_pvalue	Coefficient_of_eigenassay	SVD_pCMs_only3CT	NoPrepr	SVD	12697	NCT-NT2_D_and_T200	F	NCT
Drug	D_and_T200_NCT	NCT	Cell_line.NT2_D_and_T200	Plate.99	TRMT13	-2	-0.228240750540799	pearson	1	Ttest_pvalue	Coefficient_of_eigenassay	SVD_pCMs_only3CT	NoPrepr	SVD	1963	NCT-NT2_D_and_T200	F	NCT
Drug	D_and_T200_NCT	NCT	Cell_line.NT2_D_and_T200	Plate.99	TRMT1L	-2	0.080378568219835	pearson	1	Ttest_pvalue	Coefficient_of_eigenassay	SVD_pCMs_only3CT	NoPrepr	SVD	6899	NCT-NT2_D_and_T200	F	NCT
Drug	D_and_T200_NCT	NCT	Cell_line.NT2_D_and_T200	Plate.99	TRMT2A	-2	-0.0294366078202882	pearson	1	Ttest_pvalue	Coefficient_of_eigenassay	SVD_pCMs_only3CT	NoPrepr	SVD	10466	NCT-NT2_D_and_T200	F	NCT
Drug	D_and_T200_NCT	NCT	Cell_line.NT2_D_and_T200	Plate.99	TRMT2B	-2	-0.198811738436721	pearson	1	Ttest_pvalue	Coefficient_of_eigenassay	SVD_pCMs_only3CT	NoPrepr	SVD	2527	NCT-NT2_D_and_T200	F	NCT
Drug	D_and_T200_NCT	NCT	Cell_line.NT2_D_and_T200	Plate.99	TRMT44	-2	0.109634103274423	pearson	1	Ttest_pvalue	Coefficient_of_eigenassay	SVD_pCMs_only3CT	NoPrepr	SVD	5416	NCT-NT2_D_and_T200	F	NCT
Drug	D_and_T200_NCT	NCT	Cell_line.NT2_D_and_T200	Plate.99	TRMT5	-2	-0.022931097951168	pearson	1	Ttest_pvalue	Coefficient_of_eigenassay	SVD_pCMs_only3CT	NoPrepr	SVD	10997	NCT-NT2_D_and_T200	F	NCT
Drug	D_and_T200_NCT	NCT	Cell_line.NT2_D_and_T200	Plate.99	TRMT6	-2	0.017237400075654	pearson	1	Ttest_pvalue	Coefficient_of_eigenassay	SVD_pCMs_only3CT	NoPrepr	SVD	11465	NCT-NT2_D_and_T200	F	NCT
Drug	D_and_T200_NCT	NCT	Cell_line.NT2_D_and_T200	Plate.99	TRMT61A	-2	0.2911438587435	pearson	1	Ttest_pvalue	Coefficient_of_eigenassay	SVD_pCMs_only3CT	NoPrepr	SVD	1186	NCT-NT2_D_and_T200	F	NCT
Drug	D_and_T200_NCT	NCT	Cell_line.NT2_D_and_T200	Plate.99	TRMT61B	-2	0.180700781090863	pearson	1	Ttest_pvalue	Coefficient_of_eigenassay	SVD_pCMs_only3CT	NoPrepr	SVD	2955	NCT-NT2_D_and_T200	F	NCT
Drug	D_and_T200_NCT	NCT	Cell_line.NT2_D_and_T200	Plate.99	TRMT9B	-2	-0.400547162386949	pearson	1	Ttest_pvalue	Coefficient_of_eigenassay	SVD_pCMs_only3CT	NoPrepr	SVD	572	NCT-NT2_D_and_T200	F	NCT
Drug	D_and_T200_NCT	NCT	Cell_line.NT2_D_and_T200	Plate.99	TRMU	-2	0.0629888240654208	pearson	1	Ttest_pvalue	Coefficient_of_eigenassay	SVD_pCMs_only3CT	NoPrepr	SVD	7976	NCT-NT2_D_and_T200	F	NCT
Drug	D_and_T200_NCT	NCT	Cell_line.NT2_D_and_T200	Plate.99	TRNAU1AP	-2	-0.026978180227255	pearson	1	Ttest_pvalue	Coefficient_of_eigenassay	SVD_pCMs_only3CT	NoPrepr	SVD	10666	NCT-NT2_D_and_T200	F	NCT
Drug	D_and_T200_NCT	NCT	Cell_line.NT2_D_and_T200	Plate.99	TRNP1	-2	-0.00785541324123278	pearson	1	Ttest_pvalue	Coefficient_of_eigenassay	SVD_pCMs_only3CT	NoPrepr	SVD	12265	NCT-NT2_D_and_T200	F	NCT
Drug	D_and_T200_NCT	NCT	Cell_line.NT2_D_and_T200	Plate.99	TRNT1	-2	0.0982499636425986	pearson	1	Ttest_pvalue	Coefficient_of_eigenassay	SVD_pCMs_only3CT	NoPrepr	SVD	5961	NCT-NT2_D_and_T200	F	NCT
Drug	D_and_T200_NCT	NCT	Cell_line.NT2_D_and_T200	Plate.99	TRO	-2	0.220612908338335	pearson	1	Ttest_pvalue	Coefficient_of_eigenassay	SVD_pCMs_only3CT	NoPrepr	SVD	2101	NCT-NT2_D_and_T200	F	NCT
Drug	D_and_T200_NCT	NCT	Cell_line.NT2_D_and_T200	Plate.99	TROAP	-2	-0.12078778722886	pearson	1	Ttest_pvalue	Coefficient_of_eigenassay	SVD_pCMs_only3CT	NoPrepr	SVD	4930	NCT-NT2_D_and_T200	F	NCT
Drug	D_and_T200_NCT	NCT	Cell_line.NT2_D_and_T200	Plate.99	TROVE2	-2	-0.237747157177971	pearson	1	Ttest_pvalue	Coefficient_of_eigenassay	SVD_pCMs_only3CT	NoPrepr	SVD	1829	NCT-NT2_D_and_T200	F	NCT
Drug	D_and_T200_NCT	NCT	Cell_line.NT2_D_and_T200	Plate.99	TRPA1	-2	0	pearson	1	Ttest_pvalue	Coefficient_of_eigenassay	SVD_pCMs_only3CT	NoPrepr	SVD	14084.5	NCT-NT2_D_and_T200	F	NCT
Drug	D_and_T200_NCT	NCT	Cell_line.NT2_D_and_T200	Plate.99	TRPC1	-2	-0.127814301187891	pearson	1	Ttest_pvalue	Coefficient_of_eigenassay	SVD_pCMs_only3CT	NoPrepr	SVD	4657	NCT-NT2_D_and_T200	F	NCT
Drug	D_and_T200_NCT	NCT	Cell_line.NT2_D_and_T200	Plate.99	TRPC3	-2	-0.579129833280847	pearson	1	Ttest_pvalue	Coefficient_of_eigenassay	SVD_pCMs_only3CT	NoPrepr	SVD	238	NCT-NT2_D_and_T200	F	NCT
Drug	D_and_T200_NCT	NCT	Cell_line.NT2_D_and_T200	Plate.99	TRPC4	-2	-0.117590523434177	pearson	1	Ttest_pvalue	Coefficient_of_eigenassay	SVD_pCMs_only3CT	NoPrepr	SVD	5088	NCT-NT2_D_and_T200	F	NCT
Drug	D_and_T200_NCT	NCT	Cell_line.NT2_D_and_T200	Plate.99	TRPC4AP	-2	0.0310204771742862	pearson	1	Ttest_pvalue	Coefficient_of_eigenassay	SVD_pCMs_only3CT	NoPrepr	SVD	10353	NCT-NT2_D_and_T200	F	NCT
Drug	D_and_T200_NCT	NCT	Cell_line.NT2_D_and_T200	Plate.99	TRPC5	-2	0	pearson	1	Ttest_pvalue	Coefficient_of_eigenassay	SVD_pCMs_only3CT	NoPrepr	SVD	14084.5	NCT-NT2_D_and_T200	F	NCT
Drug	D_and_T200_NCT	NCT	Cell_line.NT2_D_and_T200	Plate.99	TRPC6	-2	0	pearson	1	Ttest_pvalue	Coefficient_of_eigenassay	SVD_pCMs_only3CT	NoPrepr	SVD	14084.5	NCT-NT2_D_and_T200	F	NCT
Drug	D_and_T200_NCT	NCT	Cell_line.NT2_D_and_T200	Plate.99	TRPM3	-2	-0.075872134317211	pearson	1	Ttest_pvalue	Coefficient_of_eigenassay	SVD_pCMs_only3CT	NoPrepr	SVD	7185	NCT-NT2_D_and_T200	F	NCT
Drug	D_and_T200_NCT	NCT	Cell_line.NT2_D_and_T200	Plate.99	TRPM4	-2	-0.230352106346499	pearson	1	Ttest_pvalue	Coefficient_of_eigenassay	SVD_pCMs_only3CT	NoPrepr	SVD	1926	NCT-NT2_D_and_T200	F	NCT
Drug	D_and_T200_NCT	NCT	Cell_line.NT2_D_and_T200	Plate.99	TRPM5	-2	0	pearson	1	Ttest_pvalue	Coefficient_of_eigenassay	SVD_pCMs_only3CT	NoPrepr	SVD	14084.5	NCT-NT2_D_and_T200	F	NCT
Drug	D_and_T200_NCT	NCT	Cell_line.NT2_D_and_T200	Plate.99	TRPM7	-2	0.0746405315947776	pearson	1	Ttest_pvalue	Coefficient_of_eigenassay	SVD_pCMs_only3CT	NoPrepr	SVD	7245	NCT-NT2_D_and_T200	F	NCT
Drug	D_and_T200_NCT	NCT	Cell_line.NT2_D_and_T200	Plate.99	TRPM8	-2	0	pearson	1	Ttest_pvalue	Coefficient_of_eigenassay	SVD_pCMs_only3CT	NoPrepr	SVD	14084.5	NCT-NT2_D_and_T200	F	NCT
Drug	D_and_T200_NCT	NCT	Cell_line.NT2_D_and_T200	Plate.99	TRPS1	-2	0.0192850060478673	pearson	1	Ttest_pvalue	Coefficient_of_eigenassay	SVD_pCMs_only3CT	NoPrepr	SVD	11297	NCT-NT2_D_and_T200	F	NCT
Drug	D_and_T200_NCT	NCT	Cell_line.NT2_D_and_T200	Plate.99	TRPT1	-2	-0.0676173213613742	pearson	1	Ttest_pvalue	Coefficient_of_eigenassay	SVD_pCMs_only3CT	NoPrepr	SVD	7662	NCT-NT2_D_and_T200	F	NCT
Drug	D_and_T200_NCT	NCT	Cell_line.NT2_D_and_T200	Plate.99	TRPV1	-2	-0.00342371756878865	pearson	1	Ttest_pvalue	Coefficient_of_eigenassay	SVD_pCMs_only3CT	NoPrepr	SVD	12629	NCT-NT2_D_and_T200	F	NCT
Drug	D_and_T200_NCT	NCT	Cell_line.NT2_D_and_T200	Plate.99	TRPV2	-2	0.0690548863000096	pearson	1	Ttest_pvalue	Coefficient_of_eigenassay	SVD_pCMs_only3CT	NoPrepr	SVD	7563	NCT-NT2_D_and_T200	F	NCT
Drug	D_and_T200_NCT	NCT	Cell_line.NT2_D_and_T200	Plate.99	TRPV3	-2	-0.496128944304385	pearson	1	Ttest_pvalue	Coefficient_of_eigenassay	SVD_pCMs_only3CT	NoPrepr	SVD	352	NCT-NT2_D_and_T200	F	NCT
Drug	D_and_T200_NCT	NCT	Cell_line.NT2_D_and_T200	Plate.99	TRPV4	-2	0	pearson	1	Ttest_pvalue	Coefficient_of_eigenassay	SVD_pCMs_only3CT	NoPrepr	SVD	14084.5	NCT-NT2_D_and_T200	F	NCT
Drug	D_and_T200_NCT	NCT	Cell_line.NT2_D_and_T200	Plate.99	TRRAP	-2	0.204155736765302	pearson	1	Ttest_pvalue	Coefficient_of_eigenassay	SVD_pCMs_only3CT	NoPrepr	SVD	2403	NCT-NT2_D_and_T200	F	NCT
Drug	D_and_T200_NCT	NCT	Cell_line.NT2_D_and_T200	Plate.99	TRUB1	-2	-0.157776302245229	pearson	1	Ttest_pvalue	Coefficient_of_eigenassay	SVD_pCMs_only3CT	NoPrepr	SVD	3572	NCT-NT2_D_and_T200	F	NCT
Drug	D_and_T200_NCT	NCT	Cell_line.NT2_D_and_T200	Plate.99	TRUB2	-2	-0.157353743206693	pearson	1	Ttest_pvalue	Coefficient_of_eigenassay	SVD_pCMs_only3CT	NoPrepr	SVD	3592	NCT-NT2_D_and_T200	F	NCT
Drug	D_and_T200_NCT	NCT	Cell_line.NT2_D_and_T200	Plate.99	TSACC	-2	0	pearson	1	Ttest_pvalue	Coefficient_of_eigenassay	SVD_pCMs_only3CT	NoPrepr	SVD	14084.5	NCT-NT2_D_and_T200	F	NCT
Drug	D_and_T200_NCT	NCT	Cell_line.NT2_D_and_T200	Plate.99	TSC1	-2	0.19579158421015	pearson	1	Ttest_pvalue	Coefficient_of_eigenassay	SVD_pCMs_only3CT	NoPrepr	SVD	2575	NCT-NT2_D_and_T200	F	NCT
Drug	D_and_T200_NCT	NCT	Cell_line.NT2_D_and_T200	Plate.99	TSC2	-2	0.19999602830918	pearson	1	Ttest_pvalue	Coefficient_of_eigenassay	SVD_pCMs_only3CT	NoPrepr	SVD	2495	NCT-NT2_D_and_T200	F	NCT
Drug	D_and_T200_NCT	NCT	Cell_line.NT2_D_and_T200	Plate.99	TSC22D1	-2	0.0567490676485207	pearson	1	Ttest_pvalue	Coefficient_of_eigenassay	SVD_pCMs_only3CT	NoPrepr	SVD	8434	NCT-NT2_D_and_T200	F	NCT
Drug	D_and_T200_NCT	NCT	Cell_line.NT2_D_and_T200	Plate.99	TSC22D2	-2	-0.0499639098831648	pearson	1	Ttest_pvalue	Coefficient_of_eigenassay	SVD_pCMs_only3CT	NoPrepr	SVD	8943	NCT-NT2_D_and_T200	F	NCT
Drug	D_and_T200_NCT	NCT	Cell_line.NT2_D_and_T200	Plate.99	TSC22D3	-2	-0.0550017106633921	pearson	1	Ttest_pvalue	Coefficient_of_eigenassay	SVD_pCMs_only3CT	NoPrepr	SVD	8559	NCT-NT2_D_and_T200	F	NCT
Drug	D_and_T200_NCT	NCT	Cell_line.NT2_D_and_T200	Plate.99	TSC22D4	-2	-0.0713848438063797	pearson	1	Ttest_pvalue	Coefficient_of_eigenassay	SVD_pCMs_only3CT	NoPrepr	SVD	7428	NCT-NT2_D_and_T200	F	NCT
Drug	D_and_T200_NCT	NCT	Cell_line.NT2_D_and_T200	Plate.99	TSEN15	-2	-0.274350862297664	pearson	1	Ttest_pvalue	Coefficient_of_eigenassay	SVD_pCMs_only3CT	NoPrepr	SVD	1361	NCT-NT2_D_and_T200	F	NCT
Drug	D_and_T200_NCT	NCT	Cell_line.NT2_D_and_T200	Plate.99	TSEN2	-2	-0.0976624068600878	pearson	1	Ttest_pvalue	Coefficient_of_eigenassay	SVD_pCMs_only3CT	NoPrepr	SVD	5990	NCT-NT2_D_and_T200	F	NCT
Drug	D_and_T200_NCT	NCT	Cell_line.NT2_D_and_T200	Plate.99	TSEN54	-2	0.0424260647193852	pearson	1	Ttest_pvalue	Coefficient_of_eigenassay	SVD_pCMs_only3CT	NoPrepr	SVD	9501	NCT-NT2_D_and_T200	F	NCT
Drug	D_and_T200_NCT	NCT	Cell_line.NT2_D_and_T200	Plate.99	TSFM	-2	0.0676038168392824	pearson	1	Ttest_pvalue	Coefficient_of_eigenassay	SVD_pCMs_only3CT	NoPrepr	SVD	7663	NCT-NT2_D_and_T200	F	NCT
Drug	D_and_T200_NCT	NCT	Cell_line.NT2_D_and_T200	Plate.99	TSG101	-2	-0.0100985656146229	pearson	1	Ttest_pvalue	Coefficient_of_eigenassay	SVD_pCMs_only3CT	NoPrepr	SVD	12047	NCT-NT2_D_and_T200	F	NCT
Drug	D_and_T200_NCT	NCT	Cell_line.NT2_D_and_T200	Plate.99	TSGA10	-2	-0.0787474893823624	pearson	1	Ttest_pvalue	Coefficient_of_eigenassay	SVD_pCMs_only3CT	NoPrepr	SVD	6987	NCT-NT2_D_and_T200	F	NCT
Drug	D_and_T200_NCT	NCT	Cell_line.NT2_D_and_T200	Plate.99	TSGA10IP	-2	0	pearson	1	Ttest_pvalue	Coefficient_of_eigenassay	SVD_pCMs_only3CT	NoPrepr	SVD	14084.5	NCT-NT2_D_and_T200	F	NCT
Drug	D_and_T200_NCT	NCT	Cell_line.NT2_D_and_T200	Plate.99	TSHR	-2	0	pearson	1	Ttest_pvalue	Coefficient_of_eigenassay	SVD_pCMs_only3CT	NoPrepr	SVD	14084.5	NCT-NT2_D_and_T200	F	NCT
Drug	D_and_T200_NCT	NCT	Cell_line.NT2_D_and_T200	Plate.99	TSHZ1	-2	0.187838958015326	pearson	1	Ttest_pvalue	Coefficient_of_eigenassay	SVD_pCMs_only3CT	NoPrepr	SVD	2748	NCT-NT2_D_and_T200	F	NCT
Drug	D_and_T200_NCT	NCT	Cell_line.NT2_D_and_T200	Plate.99	TSHZ2	-2	-0.246123219547214	pearson	1	Ttest_pvalue	Coefficient_of_eigenassay	SVD_pCMs_only3CT	NoPrepr	SVD	1713	NCT-NT2_D_and_T200	F	NCT
Drug	D_and_T200_NCT	NCT	Cell_line.NT2_D_and_T200	Plate.99	TSHZ3	-2	0.0914631542866678	pearson	1	Ttest_pvalue	Coefficient_of_eigenassay	SVD_pCMs_only3CT	NoPrepr	SVD	6288	NCT-NT2_D_and_T200	F	NCT
Drug	D_and_T200_NCT	NCT	Cell_line.NT2_D_and_T200	Plate.99	TSKU	-2	0.0312839568358632	pearson	1	Ttest_pvalue	Coefficient_of_eigenassay	SVD_pCMs_only3CT	NoPrepr	SVD	10334	NCT-NT2_D_and_T200	F	NCT
Drug	D_and_T200_NCT	NCT	Cell_line.NT2_D_and_T200	Plate.99	TSLP	-2	-0.424769186153185	pearson	1	Ttest_pvalue	Coefficient_of_eigenassay	SVD_pCMs_only3CT	NoPrepr	SVD	499	NCT-NT2_D_and_T200	F	NCT
Drug	D_and_T200_NCT	NCT	Cell_line.NT2_D_and_T200	Plate.99	TSN	-2	0.0947516427335229	pearson	1	Ttest_pvalue	Coefficient_of_eigenassay	SVD_pCMs_only3CT	NoPrepr	SVD	6118	NCT-NT2_D_and_T200	F	NCT
Drug	D_and_T200_NCT	NCT	Cell_line.NT2_D_and_T200	Plate.99	TSNARE1	-2	0.018449411663869	pearson	1	Ttest_pvalue	Coefficient_of_eigenassay	SVD_pCMs_only3CT	NoPrepr	SVD	11372	NCT-NT2_D_and_T200	F	NCT
Drug	D_and_T200_NCT	NCT	Cell_line.NT2_D_and_T200	Plate.99	TSNAX	-2	-0.163442539410998	pearson	1	Ttest_pvalue	Coefficient_of_eigenassay	SVD_pCMs_only3CT	NoPrepr	SVD	3409	NCT-NT2_D_and_T200	F	NCT
Drug	D_and_T200_NCT	NCT	Cell_line.NT2_D_and_T200	Plate.99	TSNAXIP1	-2	0.212812566310819	pearson	1	Ttest_pvalue	Coefficient_of_eigenassay	SVD_pCMs_only3CT	NoPrepr	SVD	2251	NCT-NT2_D_and_T200	F	NCT
Drug	D_and_T200_NCT	NCT	Cell_line.NT2_D_and_T200	Plate.99	TSPAN1	-2	0	pearson	1	Ttest_pvalue	Coefficient_of_eigenassay	SVD_pCMs_only3CT	NoPrepr	SVD	14084.5	NCT-NT2_D_and_T200	F	NCT
Drug	D_and_T200_NCT	NCT	Cell_line.NT2_D_and_T200	Plate.99	TSPAN10	-2	-0.146815275193003	pearson	1	Ttest_pvalue	Coefficient_of_eigenassay	SVD_pCMs_only3CT	NoPrepr	SVD	3945	NCT-NT2_D_and_T200	F	NCT
Drug	D_and_T200_NCT	NCT	Cell_line.NT2_D_and_T200	Plate.99	TSPAN11	-2	0.416275817806525	pearson	1	Ttest_pvalue	Coefficient_of_eigenassay	SVD_pCMs_only3CT	NoPrepr	SVD	533	NCT-NT2_D_and_T200	F	NCT
Drug	D_and_T200_NCT	NCT	Cell_line.NT2_D_and_T200	Plate.99	TSPAN12	-2	-0.0777406870896929	pearson	1	Ttest_pvalue	Coefficient_of_eigenassay	SVD_pCMs_only3CT	NoPrepr	SVD	7053	NCT-NT2_D_and_T200	F	NCT
Drug	D_and_T200_NCT	NCT	Cell_line.NT2_D_and_T200	Plate.99	TSPAN13	-2	-0.0782091844465845	pearson	1	Ttest_pvalue	Coefficient_of_eigenassay	SVD_pCMs_only3CT	NoPrepr	SVD	7022	NCT-NT2_D_and_T200	F	NCT
Drug	D_and_T200_NCT	NCT	Cell_line.NT2_D_and_T200	Plate.99	TSPAN14	-2	0.0848604718879238	pearson	1	Ttest_pvalue	Coefficient_of_eigenassay	SVD_pCMs_only3CT	NoPrepr	SVD	6644	NCT-NT2_D_and_T200	F	NCT
Drug	D_and_T200_NCT	NCT	Cell_line.NT2_D_and_T200	Plate.99	TSPAN15	-2	-0.0526839334969216	pearson	1	Ttest_pvalue	Coefficient_of_eigenassay	SVD_pCMs_only3CT	NoPrepr	SVD	8737	NCT-NT2_D_and_T200	F	NCT
Drug	D_and_T200_NCT	NCT	Cell_line.NT2_D_and_T200	Plate.99	TSPAN17	-2	0.275068871124846	pearson	1	Ttest_pvalue	Coefficient_of_eigenassay	SVD_pCMs_only3CT	NoPrepr	SVD	1347	NCT-NT2_D_and_T200	F	NCT
Drug	D_and_T200_NCT	NCT	Cell_line.NT2_D_and_T200	Plate.99	TSPAN18	-2	-0.119035852743583	pearson	1	Ttest_pvalue	Coefficient_of_eigenassay	SVD_pCMs_only3CT	NoPrepr	SVD	5010	NCT-NT2_D_and_T200	F	NCT
Drug	D_and_T200_NCT	NCT	Cell_line.NT2_D_and_T200	Plate.99	TSPAN19	-2	0	pearson	1	Ttest_pvalue	Coefficient_of_eigenassay	SVD_pCMs_only3CT	NoPrepr	SVD	14084.5	NCT-NT2_D_and_T200	F	NCT
Drug	D_and_T200_NCT	NCT	Cell_line.NT2_D_and_T200	Plate.99	TSPAN2	-2	-0.110213582464435	pearson	1	Ttest_pvalue	Coefficient_of_eigenassay	SVD_pCMs_only3CT	NoPrepr	SVD	5390	NCT-NT2_D_and_T200	F	NCT
Drug	D_and_T200_NCT	NCT	Cell_line.NT2_D_and_T200	Plate.99	TSPAN3	-2	0.143697250447655	pearson	1	Ttest_pvalue	Coefficient_of_eigenassay	SVD_pCMs_only3CT	NoPrepr	SVD	4055	NCT-NT2_D_and_T200	F	NCT
Drug	D_and_T200_NCT	NCT	Cell_line.NT2_D_and_T200	Plate.99	TSPAN31	-2	-0.0294113854805354	pearson	1	Ttest_pvalue	Coefficient_of_eigenassay	SVD_pCMs_only3CT	NoPrepr	SVD	10469	NCT-NT2_D_and_T200	F	NCT
Drug	D_and_T200_NCT	NCT	Cell_line.NT2_D_and_T200	Plate.99	TSPAN32	-2	0.0289548324206588	pearson	1	Ttest_pvalue	Coefficient_of_eigenassay	SVD_pCMs_only3CT	NoPrepr	SVD	10501	NCT-NT2_D_and_T200	F	NCT
Drug	D_and_T200_NCT	NCT	Cell_line.NT2_D_and_T200	Plate.99	TSPAN33	-2	0.0823738258914107	pearson	1	Ttest_pvalue	Coefficient_of_eigenassay	SVD_pCMs_only3CT	NoPrepr	SVD	6788	NCT-NT2_D_and_T200	F	NCT
Drug	D_and_T200_NCT	NCT	Cell_line.NT2_D_and_T200	Plate.99	TSPAN4	-2	0.324610361311262	pearson	1	Ttest_pvalue	Coefficient_of_eigenassay	SVD_pCMs_only3CT	NoPrepr	SVD	937	NCT-NT2_D_and_T200	F	NCT
Drug	D_and_T200_NCT	NCT	Cell_line.NT2_D_and_T200	Plate.99	TSPAN5	-2	-0.103369757709993	pearson	1	Ttest_pvalue	Coefficient_of_eigenassay	SVD_pCMs_only3CT	NoPrepr	SVD	5728	NCT-NT2_D_and_T200	F	NCT
Drug	D_and_T200_NCT	NCT	Cell_line.NT2_D_and_T200	Plate.99	TSPAN6	-2	-0.0123657094442896	pearson	1	Ttest_pvalue	Coefficient_of_eigenassay	SVD_pCMs_only3CT	NoPrepr	SVD	11871	NCT-NT2_D_and_T200	F	NCT
Drug	D_and_T200_NCT	NCT	Cell_line.NT2_D_and_T200	Plate.99	TSPAN7	-2	0.407248263804308	pearson	1	Ttest_pvalue	Coefficient_of_eigenassay	SVD_pCMs_only3CT	NoPrepr	SVD	547	NCT-NT2_D_and_T200	F	NCT
Drug	D_and_T200_NCT	NCT	Cell_line.NT2_D_and_T200	Plate.99	TSPAN8	-2	0	pearson	1	Ttest_pvalue	Coefficient_of_eigenassay	SVD_pCMs_only3CT	NoPrepr	SVD	14084.5	NCT-NT2_D_and_T200	F	NCT
Drug	D_and_T200_NCT	NCT	Cell_line.NT2_D_and_T200	Plate.99	TSPAN9	-2	-0.0153052818930917	pearson	1	Ttest_pvalue	Coefficient_of_eigenassay	SVD_pCMs_only3CT	NoPrepr	SVD	11623	NCT-NT2_D_and_T200	F	NCT
Drug	D_and_T200_NCT	NCT	Cell_line.NT2_D_and_T200	Plate.99	TSPEAR	-2	0.19034851453222	pearson	1	Ttest_pvalue	Coefficient_of_eigenassay	SVD_pCMs_only3CT	NoPrepr	SVD	2686	NCT-NT2_D_and_T200	F	NCT
Drug	D_and_T200_NCT	NCT	Cell_line.NT2_D_and_T200	Plate.99	TSPO	-2	0.220972769588478	pearson	1	Ttest_pvalue	Coefficient_of_eigenassay	SVD_pCMs_only3CT	NoPrepr	SVD	2092	NCT-NT2_D_and_T200	F	NCT
Drug	D_and_T200_NCT	NCT	Cell_line.NT2_D_and_T200	Plate.99	TSPOAP1	-2	-0.0638371629444868	pearson	1	Ttest_pvalue	Coefficient_of_eigenassay	SVD_pCMs_only3CT	NoPrepr	SVD	7919	NCT-NT2_D_and_T200	F	NCT
Drug	D_and_T200_NCT	NCT	Cell_line.NT2_D_and_T200	Plate.99	TSPYL1	-2	0.0239860164004261	pearson	1	Ttest_pvalue	Coefficient_of_eigenassay	SVD_pCMs_only3CT	NoPrepr	SVD	10913	NCT-NT2_D_and_T200	F	NCT
Drug	D_and_T200_NCT	NCT	Cell_line.NT2_D_and_T200	Plate.99	TSPYL2	-2	-0.0384556817018665	pearson	1	Ttest_pvalue	Coefficient_of_eigenassay	SVD_pCMs_only3CT	NoPrepr	SVD	9794	NCT-NT2_D_and_T200	F	NCT
Drug	D_and_T200_NCT	NCT	Cell_line.NT2_D_and_T200	Plate.99	TSPYL4	-2	0.0631743859509375	pearson	1	Ttest_pvalue	Coefficient_of_eigenassay	SVD_pCMs_only3CT	NoPrepr	SVD	7961	NCT-NT2_D_and_T200	F	NCT
Drug	D_and_T200_NCT	NCT	Cell_line.NT2_D_and_T200	Plate.99	TSPYL5	-2	0.180558646031649	pearson	1	Ttest_pvalue	Coefficient_of_eigenassay	SVD_pCMs_only3CT	NoPrepr	SVD	2959	NCT-NT2_D_and_T200	F	NCT
Drug	D_and_T200_NCT	NCT	Cell_line.NT2_D_and_T200	Plate.99	TSPYL6	-2	0	pearson	1	Ttest_pvalue	Coefficient_of_eigenassay	SVD_pCMs_only3CT	NoPrepr	SVD	14084.5	NCT-NT2_D_and_T200	F	NCT
Drug	D_and_T200_NCT	NCT	Cell_line.NT2_D_and_T200	Plate.99	TSR1	-2	-0.182131931920472	pearson	1	Ttest_pvalue	Coefficient_of_eigenassay	SVD_pCMs_only3CT	NoPrepr	SVD	2908	NCT-NT2_D_and_T200	F	NCT
Drug	D_and_T200_NCT	NCT	Cell_line.NT2_D_and_T200	Plate.99	TSR2	-2	-0.0402329490362204	pearson	1	Ttest_pvalue	Coefficient_of_eigenassay	SVD_pCMs_only3CT	NoPrepr	SVD	9661	NCT-NT2_D_and_T200	F	NCT
Drug	D_and_T200_NCT	NCT	Cell_line.NT2_D_and_T200	Plate.99	TSR3	-2	0.0427245707713711	pearson	1	Ttest_pvalue	Coefficient_of_eigenassay	SVD_pCMs_only3CT	NoPrepr	SVD	9473	NCT-NT2_D_and_T200	F	NCT
Drug	D_and_T200_NCT	NCT	Cell_line.NT2_D_and_T200	Plate.99	TSSC4	-2	0.388801042497846	pearson	1	Ttest_pvalue	Coefficient_of_eigenassay	SVD_pCMs_only3CT	NoPrepr	SVD	612	NCT-NT2_D_and_T200	F	NCT
Drug	D_and_T200_NCT	NCT	Cell_line.NT2_D_and_T200	Plate.99	TSSK1B	-2	0	pearson	1	Ttest_pvalue	Coefficient_of_eigenassay	SVD_pCMs_only3CT	NoPrepr	SVD	14084.5	NCT-NT2_D_and_T200	F	NCT
Drug	D_and_T200_NCT	NCT	Cell_line.NT2_D_and_T200	Plate.99	TSSK3	-2	-0.145105984341756	pearson	1	Ttest_pvalue	Coefficient_of_eigenassay	SVD_pCMs_only3CT	NoPrepr	SVD	3997	NCT-NT2_D_and_T200	F	NCT
Drug	D_and_T200_NCT	NCT	Cell_line.NT2_D_and_T200	Plate.99	TSSK4	-2	-0.399323678812396	pearson	1	Ttest_pvalue	Coefficient_of_eigenassay	SVD_pCMs_only3CT	NoPrepr	SVD	578	NCT-NT2_D_and_T200	F	NCT
Drug	D_and_T200_NCT	NCT	Cell_line.NT2_D_and_T200	Plate.99	TSSK6	-2	0.159134878941934	pearson	1	Ttest_pvalue	Coefficient_of_eigenassay	SVD_pCMs_only3CT	NoPrepr	SVD	3530	NCT-NT2_D_and_T200	F	NCT
Drug	D_and_T200_NCT	NCT	Cell_line.NT2_D_and_T200	Plate.99	TST	-2	0.105788551971881	pearson	1	Ttest_pvalue	Coefficient_of_eigenassay	SVD_pCMs_only3CT	NoPrepr	SVD	5611	NCT-NT2_D_and_T200	F	NCT
Drug	D_and_T200_NCT	NCT	Cell_line.NT2_D_and_T200	Plate.99	TSTA3	-2	0	pearson	1	Ttest_pvalue	Coefficient_of_eigenassay	SVD_pCMs_only3CT	NoPrepr	SVD	14084.5	NCT-NT2_D_and_T200	F	NCT
Drug	D_and_T200_NCT	NCT	Cell_line.NT2_D_and_T200	Plate.99	TSTD1	-2	-0.0162000372731269	pearson	1	Ttest_pvalue	Coefficient_of_eigenassay	SVD_pCMs_only3CT	NoPrepr	SVD	11548	NCT-NT2_D_and_T200	F	NCT
Drug	D_and_T200_NCT	NCT	Cell_line.NT2_D_and_T200	Plate.99	TSTD2	-2	0.130364856467456	pearson	1	Ttest_pvalue	Coefficient_of_eigenassay	SVD_pCMs_only3CT	NoPrepr	SVD	4559	NCT-NT2_D_and_T200	F	NCT
Drug	D_and_T200_NCT	NCT	Cell_line.NT2_D_and_T200	Plate.99	TSTD3	-2	-0.066530847628744	pearson	1	Ttest_pvalue	Coefficient_of_eigenassay	SVD_pCMs_only3CT	NoPrepr	SVD	7743	NCT-NT2_D_and_T200	F	NCT
Drug	D_and_T200_NCT	NCT	Cell_line.NT2_D_and_T200	Plate.99	TTBK1	-2	0	pearson	1	Ttest_pvalue	Coefficient_of_eigenassay	SVD_pCMs_only3CT	NoPrepr	SVD	14084.5	NCT-NT2_D_and_T200	F	NCT
Drug	D_and_T200_NCT	NCT	Cell_line.NT2_D_and_T200	Plate.99	TTBK2	-2	-0.168563363030425	pearson	1	Ttest_pvalue	Coefficient_of_eigenassay	SVD_pCMs_only3CT	NoPrepr	SVD	3266	NCT-NT2_D_and_T200	F	NCT
Drug	D_and_T200_NCT	NCT	Cell_line.NT2_D_and_T200	Plate.99	TTC1	-2	0.199317283877985	pearson	1	Ttest_pvalue	Coefficient_of_eigenassay	SVD_pCMs_only3CT	NoPrepr	SVD	2511	NCT-NT2_D_and_T200	F	NCT
Drug	D_and_T200_NCT	NCT	Cell_line.NT2_D_and_T200	Plate.99	TTC12	-2	-0.0218323169652437	pearson	1	Ttest_pvalue	Coefficient_of_eigenassay	SVD_pCMs_only3CT	NoPrepr	SVD	11074	NCT-NT2_D_and_T200	F	NCT
Drug	D_and_T200_NCT	NCT	Cell_line.NT2_D_and_T200	Plate.99	TTC13	-2	0.0816362005204358	pearson	1	Ttest_pvalue	Coefficient_of_eigenassay	SVD_pCMs_only3CT	NoPrepr	SVD	6837	NCT-NT2_D_and_T200	F	NCT
Drug	D_and_T200_NCT	NCT	Cell_line.NT2_D_and_T200	Plate.99	TTC14	-2	-0.197096491544273	pearson	1	Ttest_pvalue	Coefficient_of_eigenassay	SVD_pCMs_only3CT	NoPrepr	SVD	2549	NCT-NT2_D_and_T200	F	NCT
Drug	D_and_T200_NCT	NCT	Cell_line.NT2_D_and_T200	Plate.99	TTC17	-2	-0.0334542210335899	pearson	1	Ttest_pvalue	Coefficient_of_eigenassay	SVD_pCMs_only3CT	NoPrepr	SVD	10156	NCT-NT2_D_and_T200	F	NCT
Drug	D_and_T200_NCT	NCT	Cell_line.NT2_D_and_T200	Plate.99	TTC19	-2	-0.159989015386813	pearson	1	Ttest_pvalue	Coefficient_of_eigenassay	SVD_pCMs_only3CT	NoPrepr	SVD	3504	NCT-NT2_D_and_T200	F	NCT
Drug	D_and_T200_NCT	NCT	Cell_line.NT2_D_and_T200	Plate.99	TTC21A	-2	-0.134806601777784	pearson	1	Ttest_pvalue	Coefficient_of_eigenassay	SVD_pCMs_only3CT	NoPrepr	SVD	4386	NCT-NT2_D_and_T200	F	NCT
Drug	D_and_T200_NCT	NCT	Cell_line.NT2_D_and_T200	Plate.99	TTC21B	-2	-0.209667613761402	pearson	1	Ttest_pvalue	Coefficient_of_eigenassay	SVD_pCMs_only3CT	NoPrepr	SVD	2299	NCT-NT2_D_and_T200	F	NCT
Drug	D_and_T200_NCT	NCT	Cell_line.NT2_D_and_T200	Plate.99	TTC23	-2	0.0363220873546978	pearson	1	Ttest_pvalue	Coefficient_of_eigenassay	SVD_pCMs_only3CT	NoPrepr	SVD	9943	NCT-NT2_D_and_T200	F	NCT
Drug	D_and_T200_NCT	NCT	Cell_line.NT2_D_and_T200	Plate.99	TTC23L	-2	0.307892328585021	pearson	1	Ttest_pvalue	Coefficient_of_eigenassay	SVD_pCMs_only3CT	NoPrepr	SVD	1061	NCT-NT2_D_and_T200	F	NCT
Drug	D_and_T200_NCT	NCT	Cell_line.NT2_D_and_T200	Plate.99	TTC25	-2	-0.163767162045337	pearson	1	Ttest_pvalue	Coefficient_of_eigenassay	SVD_pCMs_only3CT	NoPrepr	SVD	3397	NCT-NT2_D_and_T200	F	NCT
Drug	D_and_T200_NCT	NCT	Cell_line.NT2_D_and_T200	Plate.99	TTC26	-2	-0.0824569735217102	pearson	1	Ttest_pvalue	Coefficient_of_eigenassay	SVD_pCMs_only3CT	NoPrepr	SVD	6782	NCT-NT2_D_and_T200	F	NCT
Drug	D_and_T200_NCT	NCT	Cell_line.NT2_D_and_T200	Plate.99	TTC27	-2	0.13925173219052	pearson	1	Ttest_pvalue	Coefficient_of_eigenassay	SVD_pCMs_only3CT	NoPrepr	SVD	4213	NCT-NT2_D_and_T200	F	NCT
Drug	D_and_T200_NCT	NCT	Cell_line.NT2_D_and_T200	Plate.99	TTC28	-2	0.00468138610607626	pearson	1	Ttest_pvalue	Coefficient_of_eigenassay	SVD_pCMs_only3CT	NoPrepr	SVD	12533	NCT-NT2_D_and_T200	F	NCT
Drug	D_and_T200_NCT	NCT	Cell_line.NT2_D_and_T200	Plate.99	TTC29	-2	0	pearson	1	Ttest_pvalue	Coefficient_of_eigenassay	SVD_pCMs_only3CT	NoPrepr	SVD	14084.5	NCT-NT2_D_and_T200	F	NCT
Drug	D_and_T200_NCT	NCT	Cell_line.NT2_D_and_T200	Plate.99	TTC3	-2	-0.0023986682165518	pearson	1	Ttest_pvalue	Coefficient_of_eigenassay	SVD_pCMs_only3CT	NoPrepr	SVD	12695	NCT-NT2_D_and_T200	F	NCT
Drug	D_and_T200_NCT	NCT	Cell_line.NT2_D_and_T200	Plate.99	TTC30A	-2	0.0514951542580665	pearson	1	Ttest_pvalue	Coefficient_of_eigenassay	SVD_pCMs_only3CT	NoPrepr	SVD	8827	NCT-NT2_D_and_T200	F	NCT
Drug	D_and_T200_NCT	NCT	Cell_line.NT2_D_and_T200	Plate.99	TTC30B	-2	0.141961887201763	pearson	1	Ttest_pvalue	Coefficient_of_eigenassay	SVD_pCMs_only3CT	NoPrepr	SVD	4125	NCT-NT2_D_and_T200	F	NCT
Drug	D_and_T200_NCT	NCT	Cell_line.NT2_D_and_T200	Plate.99	TTC31	-2	-0.164922107036448	pearson	1	Ttest_pvalue	Coefficient_of_eigenassay	SVD_pCMs_only3CT	NoPrepr	SVD	3363	NCT-NT2_D_and_T200	F	NCT
Drug	D_and_T200_NCT	NCT	Cell_line.NT2_D_and_T200	Plate.99	TTC32	-2	-0.200861184214915	pearson	1	Ttest_pvalue	Coefficient_of_eigenassay	SVD_pCMs_only3CT	NoPrepr	SVD	2474	NCT-NT2_D_and_T200	F	NCT
Drug	D_and_T200_NCT	NCT	Cell_line.NT2_D_and_T200	Plate.99	TTC33	-2	-0.101925493728708	pearson	1	Ttest_pvalue	Coefficient_of_eigenassay	SVD_pCMs_only3CT	NoPrepr	SVD	5792	NCT-NT2_D_and_T200	F	NCT
Drug	D_and_T200_NCT	NCT	Cell_line.NT2_D_and_T200	Plate.99	TTC37	-2	0	pearson	1	Ttest_pvalue	Coefficient_of_eigenassay	SVD_pCMs_only3CT	NoPrepr	SVD	14084.5	NCT-NT2_D_and_T200	F	NCT
Drug	D_and_T200_NCT	NCT	Cell_line.NT2_D_and_T200	Plate.99	TTC38	-2	0.166321526028057	pearson	1	Ttest_pvalue	Coefficient_of_eigenassay	SVD_pCMs_only3CT	NoPrepr	SVD	3331	NCT-NT2_D_and_T200	F	NCT
Drug	D_and_T200_NCT	NCT	Cell_line.NT2_D_and_T200	Plate.99	TTC39A	-2	-0.16298819488007	pearson	1	Ttest_pvalue	Coefficient_of_eigenassay	SVD_pCMs_only3CT	NoPrepr	SVD	3418	NCT-NT2_D_and_T200	F	NCT
Drug	D_and_T200_NCT	NCT	Cell_line.NT2_D_and_T200	Plate.99	TTC39B	-2	0.0186559291722363	pearson	1	Ttest_pvalue	Coefficient_of_eigenassay	SVD_pCMs_only3CT	NoPrepr	SVD	11349	NCT-NT2_D_and_T200	F	NCT
Drug	D_and_T200_NCT	NCT	Cell_line.NT2_D_and_T200	Plate.99	TTC39C	-2	-0.094971760079063	pearson	1	Ttest_pvalue	Coefficient_of_eigenassay	SVD_pCMs_only3CT	NoPrepr	SVD	6111	NCT-NT2_D_and_T200	F	NCT
Drug	D_and_T200_NCT	NCT	Cell_line.NT2_D_and_T200	Plate.99	TTC5	-2	0.0822093604266065	pearson	1	Ttest_pvalue	Coefficient_of_eigenassay	SVD_pCMs_only3CT	NoPrepr	SVD	6798	NCT-NT2_D_and_T200	F	NCT
Drug	D_and_T200_NCT	NCT	Cell_line.NT2_D_and_T200	Plate.99	TTC6	-2	0.0159441217058951	pearson	1	Ttest_pvalue	Coefficient_of_eigenassay	SVD_pCMs_only3CT	NoPrepr	SVD	11567	NCT-NT2_D_and_T200	F	NCT
Drug	D_and_T200_NCT	NCT	Cell_line.NT2_D_and_T200	Plate.99	TTC7A	-2	0.0185604059926509	pearson	1	Ttest_pvalue	Coefficient_of_eigenassay	SVD_pCMs_only3CT	NoPrepr	SVD	11361	NCT-NT2_D_and_T200	F	NCT
Drug	D_and_T200_NCT	NCT	Cell_line.NT2_D_and_T200	Plate.99	TTC7B	-2	-0.0858321411465247	pearson	1	Ttest_pvalue	Coefficient_of_eigenassay	SVD_pCMs_only3CT	NoPrepr	SVD	6589	NCT-NT2_D_and_T200	F	NCT
Drug	D_and_T200_NCT	NCT	Cell_line.NT2_D_and_T200	Plate.99	TTC8	-2	-0.0764481504532651	pearson	1	Ttest_pvalue	Coefficient_of_eigenassay	SVD_pCMs_only3CT	NoPrepr	SVD	7143	NCT-NT2_D_and_T200	F	NCT
Drug	D_and_T200_NCT	NCT	Cell_line.NT2_D_and_T200	Plate.99	TTC9	-2	0.0155644267843626	pearson	1	Ttest_pvalue	Coefficient_of_eigenassay	SVD_pCMs_only3CT	NoPrepr	SVD	11604	NCT-NT2_D_and_T200	F	NCT
Drug	D_and_T200_NCT	NCT	Cell_line.NT2_D_and_T200	Plate.99	TTC9B	-2	0.790545853702287	pearson	1	Ttest_pvalue	Coefficient_of_eigenassay	SVD_pCMs_only3CT	NoPrepr	SVD	98	NCT-NT2_D_and_T200	F	NCT
Drug	D_and_T200_NCT	NCT	Cell_line.NT2_D_and_T200	Plate.99	TTC9C	-2	-0.0257563289722706	pearson	1	Ttest_pvalue	Coefficient_of_eigenassay	SVD_pCMs_only3CT	NoPrepr	SVD	10765	NCT-NT2_D_and_T200	F	NCT
Drug	D_and_T200_NCT	NCT	Cell_line.NT2_D_and_T200	Plate.99	TTF1	-2	-0.0650049277718947	pearson	1	Ttest_pvalue	Coefficient_of_eigenassay	SVD_pCMs_only3CT	NoPrepr	SVD	7837	NCT-NT2_D_and_T200	F	NCT
Drug	D_and_T200_NCT	NCT	Cell_line.NT2_D_and_T200	Plate.99	TTF2	-2	-0.00942632791282341	pearson	1	Ttest_pvalue	Coefficient_of_eigenassay	SVD_pCMs_only3CT	NoPrepr	SVD	12108	NCT-NT2_D_and_T200	F	NCT
Drug	D_and_T200_NCT	NCT	Cell_line.NT2_D_and_T200	Plate.99	TTI1	-2	-0.0445388595441828	pearson	1	Ttest_pvalue	Coefficient_of_eigenassay	SVD_pCMs_only3CT	NoPrepr	SVD	9336	NCT-NT2_D_and_T200	F	NCT
Drug	D_and_T200_NCT	NCT	Cell_line.NT2_D_and_T200	Plate.99	TTI2	-2	-0.0409409034045942	pearson	1	Ttest_pvalue	Coefficient_of_eigenassay	SVD_pCMs_only3CT	NoPrepr	SVD	9611	NCT-NT2_D_and_T200	F	NCT
Drug	D_and_T200_NCT	NCT	Cell_line.NT2_D_and_T200	Plate.99	TTK	-2	-0.0358762078458274	pearson	1	Ttest_pvalue	Coefficient_of_eigenassay	SVD_pCMs_only3CT	NoPrepr	SVD	9975	NCT-NT2_D_and_T200	F	NCT
Drug	D_and_T200_NCT	NCT	Cell_line.NT2_D_and_T200	Plate.99	TTL	-2	0.0253582571334899	pearson	1	Ttest_pvalue	Coefficient_of_eigenassay	SVD_pCMs_only3CT	NoPrepr	SVD	10795	NCT-NT2_D_and_T200	F	NCT
Drug	D_and_T200_NCT	NCT	Cell_line.NT2_D_and_T200	Plate.99	TTLL1	-2	0.0816737782664373	pearson	1	Ttest_pvalue	Coefficient_of_eigenassay	SVD_pCMs_only3CT	NoPrepr	SVD	6831	NCT-NT2_D_and_T200	F	NCT
Drug	D_and_T200_NCT	NCT	Cell_line.NT2_D_and_T200	Plate.99	TTLL11	-2	0.175623417643106	pearson	1	Ttest_pvalue	Coefficient_of_eigenassay	SVD_pCMs_only3CT	NoPrepr	SVD	3059	NCT-NT2_D_and_T200	F	NCT
Drug	D_and_T200_NCT	NCT	Cell_line.NT2_D_and_T200	Plate.99	TTLL12	-2	0.255432581062894	pearson	1	Ttest_pvalue	Coefficient_of_eigenassay	SVD_pCMs_only3CT	NoPrepr	SVD	1587	NCT-NT2_D_and_T200	F	NCT
Drug	D_and_T200_NCT	NCT	Cell_line.NT2_D_and_T200	Plate.99	TTLL3	-2	-0.116581823107693	pearson	1	Ttest_pvalue	Coefficient_of_eigenassay	SVD_pCMs_only3CT	NoPrepr	SVD	5131	NCT-NT2_D_and_T200	F	NCT
Drug	D_and_T200_NCT	NCT	Cell_line.NT2_D_and_T200	Plate.99	TTLL4	-2	0.0620974091460152	pearson	1	Ttest_pvalue	Coefficient_of_eigenassay	SVD_pCMs_only3CT	NoPrepr	SVD	8030	NCT-NT2_D_and_T200	F	NCT
Drug	D_and_T200_NCT	NCT	Cell_line.NT2_D_and_T200	Plate.99	TTLL5	-2	-0.107559038978923	pearson	1	Ttest_pvalue	Coefficient_of_eigenassay	SVD_pCMs_only3CT	NoPrepr	SVD	5512	NCT-NT2_D_and_T200	F	NCT
Drug	D_and_T200_NCT	NCT	Cell_line.NT2_D_and_T200	Plate.99	TTLL7	-2	-0.341910399889151	pearson	1	Ttest_pvalue	Coefficient_of_eigenassay	SVD_pCMs_only3CT	NoPrepr	SVD	825	NCT-NT2_D_and_T200	F	NCT
Drug	D_and_T200_NCT	NCT	Cell_line.NT2_D_and_T200	Plate.99	TTLL9	-2	0.161770962949454	pearson	1	Ttest_pvalue	Coefficient_of_eigenassay	SVD_pCMs_only3CT	NoPrepr	SVD	3454	NCT-NT2_D_and_T200	F	NCT
Drug	D_and_T200_NCT	NCT	Cell_line.NT2_D_and_T200	Plate.99	TTN	-2	-0.641944254857915	pearson	1	Ttest_pvalue	Coefficient_of_eigenassay	SVD_pCMs_only3CT	NoPrepr	SVD	189	NCT-NT2_D_and_T200	F	NCT
Drug	D_and_T200_NCT	NCT	Cell_line.NT2_D_and_T200	Plate.99	TTPA	-2	0	pearson	1	Ttest_pvalue	Coefficient_of_eigenassay	SVD_pCMs_only3CT	NoPrepr	SVD	14084.5	NCT-NT2_D_and_T200	F	NCT
Drug	D_and_T200_NCT	NCT	Cell_line.NT2_D_and_T200	Plate.99	TTPAL	-2	0.112443840137877	pearson	1	Ttest_pvalue	Coefficient_of_eigenassay	SVD_pCMs_only3CT	NoPrepr	SVD	5311	NCT-NT2_D_and_T200	F	NCT
Drug	D_and_T200_NCT	NCT	Cell_line.NT2_D_and_T200	Plate.99	TTR	-2	-0.0404772717872865	pearson	1	Ttest_pvalue	Coefficient_of_eigenassay	SVD_pCMs_only3CT	NoPrepr	SVD	9646	NCT-NT2_D_and_T200	F	NCT
Drug	D_and_T200_NCT	NCT	Cell_line.NT2_D_and_T200	Plate.99	TTYH2	-2	-0.0472800305535196	pearson	1	Ttest_pvalue	Coefficient_of_eigenassay	SVD_pCMs_only3CT	NoPrepr	SVD	9135	NCT-NT2_D_and_T200	F	NCT
Drug	D_and_T200_NCT	NCT	Cell_line.NT2_D_and_T200	Plate.99	TTYH3	-2	0.254755788355198	pearson	1	Ttest_pvalue	Coefficient_of_eigenassay	SVD_pCMs_only3CT	NoPrepr	SVD	1595	NCT-NT2_D_and_T200	F	NCT
Drug	D_and_T200_NCT	NCT	Cell_line.NT2_D_and_T200	Plate.99	TUB	-2	0.173565612721168	pearson	1	Ttest_pvalue	Coefficient_of_eigenassay	SVD_pCMs_only3CT	NoPrepr	SVD	3130	NCT-NT2_D_and_T200	F	NCT
Drug	D_and_T200_NCT	NCT	Cell_line.NT2_D_and_T200	Plate.99	TUBA1A	-2	-0.0991829199905375	pearson	1	Ttest_pvalue	Coefficient_of_eigenassay	SVD_pCMs_only3CT	NoPrepr	SVD	5922	NCT-NT2_D_and_T200	F	NCT
Drug	D_and_T200_NCT	NCT	Cell_line.NT2_D_and_T200	Plate.99	TUBA1B	-2	-0.110902817651584	pearson	1	Ttest_pvalue	Coefficient_of_eigenassay	SVD_pCMs_only3CT	NoPrepr	SVD	5366	NCT-NT2_D_and_T200	F	NCT
Drug	D_and_T200_NCT	NCT	Cell_line.NT2_D_and_T200	Plate.99	TUBA1C	-2	0.0385350709359458	pearson	1	Ttest_pvalue	Coefficient_of_eigenassay	SVD_pCMs_only3CT	NoPrepr	SVD	9787	NCT-NT2_D_and_T200	F	NCT
Drug	D_and_T200_NCT	NCT	Cell_line.NT2_D_and_T200	Plate.99	TUBA3D	-2	0	pearson	1	Ttest_pvalue	Coefficient_of_eigenassay	SVD_pCMs_only3CT	NoPrepr	SVD	14084.5	NCT-NT2_D_and_T200	F	NCT
Drug	D_and_T200_NCT	NCT	Cell_line.NT2_D_and_T200	Plate.99	TUBA4A	-2	-0.0204327542184657	pearson	1	Ttest_pvalue	Coefficient_of_eigenassay	SVD_pCMs_only3CT	NoPrepr	SVD	11195	NCT-NT2_D_and_T200	F	NCT
Drug	D_and_T200_NCT	NCT	Cell_line.NT2_D_and_T200	Plate.99	TUBA8	-2	-0.0792166729056405	pearson	1	Ttest_pvalue	Coefficient_of_eigenassay	SVD_pCMs_only3CT	NoPrepr	SVD	6958	NCT-NT2_D_and_T200	F	NCT
Drug	D_and_T200_NCT	NCT	Cell_line.NT2_D_and_T200	Plate.99	TUBB	-2	0	pearson	1	Ttest_pvalue	Coefficient_of_eigenassay	SVD_pCMs_only3CT	NoPrepr	SVD	14084.5	NCT-NT2_D_and_T200	F	NCT
Drug	D_and_T200_NCT	NCT	Cell_line.NT2_D_and_T200	Plate.99	TUBB1	-2	0.204787585780807	pearson	1	Ttest_pvalue	Coefficient_of_eigenassay	SVD_pCMs_only3CT	NoPrepr	SVD	2387	NCT-NT2_D_and_T200	F	NCT
Drug	D_and_T200_NCT	NCT	Cell_line.NT2_D_and_T200	Plate.99	TUBB2A	-2	0.049693152212709	pearson	1	Ttest_pvalue	Coefficient_of_eigenassay	SVD_pCMs_only3CT	NoPrepr	SVD	8963	NCT-NT2_D_and_T200	F	NCT
Drug	D_and_T200_NCT	NCT	Cell_line.NT2_D_and_T200	Plate.99	TUBB2B	-2	0.00590693585644095	pearson	1	Ttest_pvalue	Coefficient_of_eigenassay	SVD_pCMs_only3CT	NoPrepr	SVD	12433	NCT-NT2_D_and_T200	F	NCT
Drug	D_and_T200_NCT	NCT	Cell_line.NT2_D_and_T200	Plate.99	TUBB3	-2	0.10610976650302	pearson	1	Ttest_pvalue	Coefficient_of_eigenassay	SVD_pCMs_only3CT	NoPrepr	SVD	5591	NCT-NT2_D_and_T200	F	NCT
Drug	D_and_T200_NCT	NCT	Cell_line.NT2_D_and_T200	Plate.99	TUBB4A	-2	0.0466911909214967	pearson	1	Ttest_pvalue	Coefficient_of_eigenassay	SVD_pCMs_only3CT	NoPrepr	SVD	9174	NCT-NT2_D_and_T200	F	NCT
Drug	D_and_T200_NCT	NCT	Cell_line.NT2_D_and_T200	Plate.99	TUBB4B	-2	-0.150754809349556	pearson	1	Ttest_pvalue	Coefficient_of_eigenassay	SVD_pCMs_only3CT	NoPrepr	SVD	3814	NCT-NT2_D_and_T200	F	NCT
Drug	D_and_T200_NCT	NCT	Cell_line.NT2_D_and_T200	Plate.99	TUBB6	-2	-0.118889198702332	pearson	1	Ttest_pvalue	Coefficient_of_eigenassay	SVD_pCMs_only3CT	NoPrepr	SVD	5019	NCT-NT2_D_and_T200	F	NCT
Drug	D_and_T200_NCT	NCT	Cell_line.NT2_D_and_T200	Plate.99	TUBB8	-2	0	pearson	1	Ttest_pvalue	Coefficient_of_eigenassay	SVD_pCMs_only3CT	NoPrepr	SVD	14084.5	NCT-NT2_D_and_T200	F	NCT
Drug	D_and_T200_NCT	NCT	Cell_line.NT2_D_and_T200	Plate.99	TUBD1	-2	0.0120173214537774	pearson	1	Ttest_pvalue	Coefficient_of_eigenassay	SVD_pCMs_only3CT	NoPrepr	SVD	11899	NCT-NT2_D_and_T200	F	NCT
Drug	D_and_T200_NCT	NCT	Cell_line.NT2_D_and_T200	Plate.99	TUBE1	-2	-0.0445140879228512	pearson	1	Ttest_pvalue	Coefficient_of_eigenassay	SVD_pCMs_only3CT	NoPrepr	SVD	9340	NCT-NT2_D_and_T200	F	NCT
Drug	D_and_T200_NCT	NCT	Cell_line.NT2_D_and_T200	Plate.99	TUBG1	-2	-0.155270323014141	pearson	1	Ttest_pvalue	Coefficient_of_eigenassay	SVD_pCMs_only3CT	NoPrepr	SVD	3662	NCT-NT2_D_and_T200	F	NCT
Drug	D_and_T200_NCT	NCT	Cell_line.NT2_D_and_T200	Plate.99	TUBG2	-2	-0.163818969407361	pearson	1	Ttest_pvalue	Coefficient_of_eigenassay	SVD_pCMs_only3CT	NoPrepr	SVD	3394	NCT-NT2_D_and_T200	F	NCT
Drug	D_and_T200_NCT	NCT	Cell_line.NT2_D_and_T200	Plate.99	TUBGCP2	-2	0.351070626461668	pearson	1	Ttest_pvalue	Coefficient_of_eigenassay	SVD_pCMs_only3CT	NoPrepr	SVD	769	NCT-NT2_D_and_T200	F	NCT
Drug	D_and_T200_NCT	NCT	Cell_line.NT2_D_and_T200	Plate.99	TUBGCP3	-2	0.104241809646692	pearson	1	Ttest_pvalue	Coefficient_of_eigenassay	SVD_pCMs_only3CT	NoPrepr	SVD	5690	NCT-NT2_D_and_T200	F	NCT
Drug	D_and_T200_NCT	NCT	Cell_line.NT2_D_and_T200	Plate.99	TUBGCP4	-2	-0.0201294805753423	pearson	1	Ttest_pvalue	Coefficient_of_eigenassay	SVD_pCMs_only3CT	NoPrepr	SVD	11217	NCT-NT2_D_and_T200	F	NCT
Drug	D_and_T200_NCT	NCT	Cell_line.NT2_D_and_T200	Plate.99	TUBGCP5	-2	-0.13389424478762	pearson	1	Ttest_pvalue	Coefficient_of_eigenassay	SVD_pCMs_only3CT	NoPrepr	SVD	4436	NCT-NT2_D_and_T200	F	NCT
Drug	D_and_T200_NCT	NCT	Cell_line.NT2_D_and_T200	Plate.99	TUBGCP6	-2	0.139887643611658	pearson	1	Ttest_pvalue	Coefficient_of_eigenassay	SVD_pCMs_only3CT	NoPrepr	SVD	4193	NCT-NT2_D_and_T200	F	NCT
Drug	D_and_T200_NCT	NCT	Cell_line.NT2_D_and_T200	Plate.99	TUFM	-2	0.0985856036041143	pearson	1	Ttest_pvalue	Coefficient_of_eigenassay	SVD_pCMs_only3CT	NoPrepr	SVD	5945	NCT-NT2_D_and_T200	F	NCT
Drug	D_and_T200_NCT	NCT	Cell_line.NT2_D_and_T200	Plate.99	TUFT1	-2	0.494702264804258	pearson	1	Ttest_pvalue	Coefficient_of_eigenassay	SVD_pCMs_only3CT	NoPrepr	SVD	354	NCT-NT2_D_and_T200	F	NCT
Drug	D_and_T200_NCT	NCT	Cell_line.NT2_D_and_T200	Plate.99	TULP1	-2	0	pearson	1	Ttest_pvalue	Coefficient_of_eigenassay	SVD_pCMs_only3CT	NoPrepr	SVD	14084.5	NCT-NT2_D_and_T200	F	NCT
Drug	D_and_T200_NCT	NCT	Cell_line.NT2_D_and_T200	Plate.99	TULP2	-2	0	pearson	1	Ttest_pvalue	Coefficient_of_eigenassay	SVD_pCMs_only3CT	NoPrepr	SVD	14084.5	NCT-NT2_D_and_T200	F	NCT
Drug	D_and_T200_NCT	NCT	Cell_line.NT2_D_and_T200	Plate.99	TULP3	-2	0.000772039013267581	pearson	1	Ttest_pvalue	Coefficient_of_eigenassay	SVD_pCMs_only3CT	NoPrepr	SVD	12815	NCT-NT2_D_and_T200	F	NCT
Drug	D_and_T200_NCT	NCT	Cell_line.NT2_D_and_T200	Plate.99	TULP4	-2	-0.15693919924912	pearson	1	Ttest_pvalue	Coefficient_of_eigenassay	SVD_pCMs_only3CT	NoPrepr	SVD	3604	NCT-NT2_D_and_T200	F	NCT
Drug	D_and_T200_NCT	NCT	Cell_line.NT2_D_and_T200	Plate.99	TUSC1	-2	-0.00958332564943178	pearson	1	Ttest_pvalue	Coefficient_of_eigenassay	SVD_pCMs_only3CT	NoPrepr	SVD	12093	NCT-NT2_D_and_T200	F	NCT
Drug	D_and_T200_NCT	NCT	Cell_line.NT2_D_and_T200	Plate.99	TUSC2	-2	0.107024307271957	pearson	1	Ttest_pvalue	Coefficient_of_eigenassay	SVD_pCMs_only3CT	NoPrepr	SVD	5539	NCT-NT2_D_and_T200	F	NCT
Drug	D_and_T200_NCT	NCT	Cell_line.NT2_D_and_T200	Plate.99	TUSC3	-2	-0.123513354257868	pearson	1	Ttest_pvalue	Coefficient_of_eigenassay	SVD_pCMs_only3CT	NoPrepr	SVD	4822	NCT-NT2_D_and_T200	F	NCT
Drug	D_and_T200_NCT	NCT	Cell_line.NT2_D_and_T200	Plate.99	TUT1	-2	0.151668188756687	pearson	1	Ttest_pvalue	Coefficient_of_eigenassay	SVD_pCMs_only3CT	NoPrepr	SVD	3784	NCT-NT2_D_and_T200	F	NCT
Drug	D_and_T200_NCT	NCT	Cell_line.NT2_D_and_T200	Plate.99	TUT4	-2	0.0106377939027603	pearson	1	Ttest_pvalue	Coefficient_of_eigenassay	SVD_pCMs_only3CT	NoPrepr	SVD	12001	NCT-NT2_D_and_T200	F	NCT
Drug	D_and_T200_NCT	NCT	Cell_line.NT2_D_and_T200	Plate.99	TUT7	-2	-0.232962537294607	pearson	1	Ttest_pvalue	Coefficient_of_eigenassay	SVD_pCMs_only3CT	NoPrepr	SVD	1897	NCT-NT2_D_and_T200	F	NCT
Drug	D_and_T200_NCT	NCT	Cell_line.NT2_D_and_T200	Plate.99	TVP23A	-2	0.0969847808000998	pearson	1	Ttest_pvalue	Coefficient_of_eigenassay	SVD_pCMs_only3CT	NoPrepr	SVD	6018	NCT-NT2_D_and_T200	F	NCT
Drug	D_and_T200_NCT	NCT	Cell_line.NT2_D_and_T200	Plate.99	TVP23B	-2	-0.0332847862765292	pearson	1	Ttest_pvalue	Coefficient_of_eigenassay	SVD_pCMs_only3CT	NoPrepr	SVD	10171	NCT-NT2_D_and_T200	F	NCT
Drug	D_and_T200_NCT	NCT	Cell_line.NT2_D_and_T200	Plate.99	TVP23C	-2	-0.282602305114676	pearson	1	Ttest_pvalue	Coefficient_of_eigenassay	SVD_pCMs_only3CT	NoPrepr	SVD	1265	NCT-NT2_D_and_T200	F	NCT
Drug	D_and_T200_NCT	NCT	Cell_line.NT2_D_and_T200	Plate.99	TWF1	-2	-0.261050745775355	pearson	1	Ttest_pvalue	Coefficient_of_eigenassay	SVD_pCMs_only3CT	NoPrepr	SVD	1522	NCT-NT2_D_and_T200	F	NCT
Drug	D_and_T200_NCT	NCT	Cell_line.NT2_D_and_T200	Plate.99	TWF2	-2	0.18733163901024	pearson	1	Ttest_pvalue	Coefficient_of_eigenassay	SVD_pCMs_only3CT	NoPrepr	SVD	2763	NCT-NT2_D_and_T200	F	NCT
Drug	D_and_T200_NCT	NCT	Cell_line.NT2_D_and_T200	Plate.99	TWIST1	-2	0	pearson	1	Ttest_pvalue	Coefficient_of_eigenassay	SVD_pCMs_only3CT	NoPrepr	SVD	14084.5	NCT-NT2_D_and_T200	F	NCT
Drug	D_and_T200_NCT	NCT	Cell_line.NT2_D_and_T200	Plate.99	TWIST2	-2	-0.0411830693080639	pearson	1	Ttest_pvalue	Coefficient_of_eigenassay	SVD_pCMs_only3CT	NoPrepr	SVD	9589	NCT-NT2_D_and_T200	F	NCT
Drug	D_and_T200_NCT	NCT	Cell_line.NT2_D_and_T200	Plate.99	TWISTNB	-2	-0.0141606867576475	pearson	1	Ttest_pvalue	Coefficient_of_eigenassay	SVD_pCMs_only3CT	NoPrepr	SVD	11722	NCT-NT2_D_and_T200	F	NCT
Drug	D_and_T200_NCT	NCT	Cell_line.NT2_D_and_T200	Plate.99	TWNK	-2	0.00795921101366525	pearson	1	Ttest_pvalue	Coefficient_of_eigenassay	SVD_pCMs_only3CT	NoPrepr	SVD	12250	NCT-NT2_D_and_T200	F	NCT
Drug	D_and_T200_NCT	NCT	Cell_line.NT2_D_and_T200	Plate.99	TWSG1	-2	-0.0543720070577128	pearson	1	Ttest_pvalue	Coefficient_of_eigenassay	SVD_pCMs_only3CT	NoPrepr	SVD	8608	NCT-NT2_D_and_T200	F	NCT
Drug	D_and_T200_NCT	NCT	Cell_line.NT2_D_and_T200	Plate.99	TXK	-2	0	pearson	1	Ttest_pvalue	Coefficient_of_eigenassay	SVD_pCMs_only3CT	NoPrepr	SVD	14084.5	NCT-NT2_D_and_T200	F	NCT
Drug	D_and_T200_NCT	NCT	Cell_line.NT2_D_and_T200	Plate.99	TXLNA	-2	0.170083828564583	pearson	1	Ttest_pvalue	Coefficient_of_eigenassay	SVD_pCMs_only3CT	NoPrepr	SVD	3211	NCT-NT2_D_and_T200	F	NCT
Drug	D_and_T200_NCT	NCT	Cell_line.NT2_D_and_T200	Plate.99	TXLNB	-2	-0.879466135252235	pearson	1	Ttest_pvalue	Coefficient_of_eigenassay	SVD_pCMs_only3CT	NoPrepr	SVD	72	NCT-NT2_D_and_T200	F	NCT
Drug	D_and_T200_NCT	NCT	Cell_line.NT2_D_and_T200	Plate.99	TXLNG	-2	0.011700695935323	pearson	1	Ttest_pvalue	Coefficient_of_eigenassay	SVD_pCMs_only3CT	NoPrepr	SVD	11924	NCT-NT2_D_and_T200	F	NCT
Drug	D_and_T200_NCT	NCT	Cell_line.NT2_D_and_T200	Plate.99	TXN	-2	0.0429939676816759	pearson	1	Ttest_pvalue	Coefficient_of_eigenassay	SVD_pCMs_only3CT	NoPrepr	SVD	9447	NCT-NT2_D_and_T200	F	NCT
Drug	D_and_T200_NCT	NCT	Cell_line.NT2_D_and_T200	Plate.99	TXN2	-2	0.158072406421427	pearson	1	Ttest_pvalue	Coefficient_of_eigenassay	SVD_pCMs_only3CT	NoPrepr	SVD	3558	NCT-NT2_D_and_T200	F	NCT
Drug	D_and_T200_NCT	NCT	Cell_line.NT2_D_and_T200	Plate.99	TXNDC11	-2	0.0491917488525372	pearson	1	Ttest_pvalue	Coefficient_of_eigenassay	SVD_pCMs_only3CT	NoPrepr	SVD	9011	NCT-NT2_D_and_T200	F	NCT
Drug	D_and_T200_NCT	NCT	Cell_line.NT2_D_and_T200	Plate.99	TXNDC12	-2	-0.106450492382787	pearson	1	Ttest_pvalue	Coefficient_of_eigenassay	SVD_pCMs_only3CT	NoPrepr	SVD	5568	NCT-NT2_D_and_T200	F	NCT
Drug	D_and_T200_NCT	NCT	Cell_line.NT2_D_and_T200	Plate.99	TXNDC15	-2	-0.156843843703002	pearson	1	Ttest_pvalue	Coefficient_of_eigenassay	SVD_pCMs_only3CT	NoPrepr	SVD	3612	NCT-NT2_D_and_T200	F	NCT
Drug	D_and_T200_NCT	NCT	Cell_line.NT2_D_and_T200	Plate.99	TXNDC16	-2	0.0696265949813634	pearson	1	Ttest_pvalue	Coefficient_of_eigenassay	SVD_pCMs_only3CT	NoPrepr	SVD	7525	NCT-NT2_D_and_T200	F	NCT
Drug	D_and_T200_NCT	NCT	Cell_line.NT2_D_and_T200	Plate.99	TXNDC17	-2	0.0727224322525526	pearson	1	Ttest_pvalue	Coefficient_of_eigenassay	SVD_pCMs_only3CT	NoPrepr	SVD	7353	NCT-NT2_D_and_T200	F	NCT
Drug	D_and_T200_NCT	NCT	Cell_line.NT2_D_and_T200	Plate.99	TXNDC5	-2	0	pearson	1	Ttest_pvalue	Coefficient_of_eigenassay	SVD_pCMs_only3CT	NoPrepr	SVD	14084.5	NCT-NT2_D_and_T200	F	NCT
Drug	D_and_T200_NCT	NCT	Cell_line.NT2_D_and_T200	Plate.99	TXNDC9	-2	-0.156886292476665	pearson	1	Ttest_pvalue	Coefficient_of_eigenassay	SVD_pCMs_only3CT	NoPrepr	SVD	3610	NCT-NT2_D_and_T200	F	NCT
Drug	D_and_T200_NCT	NCT	Cell_line.NT2_D_and_T200	Plate.99	TXNIP	-2	0.0952464817480863	pearson	1	Ttest_pvalue	Coefficient_of_eigenassay	SVD_pCMs_only3CT	NoPrepr	SVD	6096	NCT-NT2_D_and_T200	F	NCT
Drug	D_and_T200_NCT	NCT	Cell_line.NT2_D_and_T200	Plate.99	TXNL1	-2	0.0199754115101229	pearson	1	Ttest_pvalue	Coefficient_of_eigenassay	SVD_pCMs_only3CT	NoPrepr	SVD	11239	NCT-NT2_D_and_T200	F	NCT
Drug	D_and_T200_NCT	NCT	Cell_line.NT2_D_and_T200	Plate.99	TXNL4A	-2	0.0247542827571051	pearson	1	Ttest_pvalue	Coefficient_of_eigenassay	SVD_pCMs_only3CT	NoPrepr	SVD	10844	NCT-NT2_D_and_T200	F	NCT
Drug	D_and_T200_NCT	NCT	Cell_line.NT2_D_and_T200	Plate.99	TXNL4B	-2	-0.0720181107566148	pearson	1	Ttest_pvalue	Coefficient_of_eigenassay	SVD_pCMs_only3CT	NoPrepr	SVD	7391	NCT-NT2_D_and_T200	F	NCT
Drug	D_and_T200_NCT	NCT	Cell_line.NT2_D_and_T200	Plate.99	TXNRD1	-2	0.118449439411272	pearson	1	Ttest_pvalue	Coefficient_of_eigenassay	SVD_pCMs_only3CT	NoPrepr	SVD	5036	NCT-NT2_D_and_T200	F	NCT
Drug	D_and_T200_NCT	NCT	Cell_line.NT2_D_and_T200	Plate.99	TXNRD2	-2	0.0755514477799621	pearson	1	Ttest_pvalue	Coefficient_of_eigenassay	SVD_pCMs_only3CT	NoPrepr	SVD	7207	NCT-NT2_D_and_T200	F	NCT
Drug	D_and_T200_NCT	NCT	Cell_line.NT2_D_and_T200	Plate.99	TXNRD3	-2	-0.136276754770029	pearson	1	Ttest_pvalue	Coefficient_of_eigenassay	SVD_pCMs_only3CT	NoPrepr	SVD	4315	NCT-NT2_D_and_T200	F	NCT
Drug	D_and_T200_NCT	NCT	Cell_line.NT2_D_and_T200	Plate.99	TYK2	-2	0.0512583014555749	pearson	1	Ttest_pvalue	Coefficient_of_eigenassay	SVD_pCMs_only3CT	NoPrepr	SVD	8841	NCT-NT2_D_and_T200	F	NCT
Drug	D_and_T200_NCT	NCT	Cell_line.NT2_D_and_T200	Plate.99	TYMP	-2	-0.081028908935664	pearson	1	Ttest_pvalue	Coefficient_of_eigenassay	SVD_pCMs_only3CT	NoPrepr	SVD	6865	NCT-NT2_D_and_T200	F	NCT
Drug	D_and_T200_NCT	NCT	Cell_line.NT2_D_and_T200	Plate.99	TYMS	-2	0.098401632957642	pearson	1	Ttest_pvalue	Coefficient_of_eigenassay	SVD_pCMs_only3CT	NoPrepr	SVD	5953	NCT-NT2_D_and_T200	F	NCT
Drug	D_and_T200_NCT	NCT	Cell_line.NT2_D_and_T200	Plate.99	TYMSOS	-2	0	pearson	1	Ttest_pvalue	Coefficient_of_eigenassay	SVD_pCMs_only3CT	NoPrepr	SVD	14084.5	NCT-NT2_D_and_T200	F	NCT
Drug	D_and_T200_NCT	NCT	Cell_line.NT2_D_and_T200	Plate.99	TYRO3	-2	-0.133187649099289	pearson	1	Ttest_pvalue	Coefficient_of_eigenassay	SVD_pCMs_only3CT	NoPrepr	SVD	4455	NCT-NT2_D_and_T200	F	NCT
Drug	D_and_T200_NCT	NCT	Cell_line.NT2_D_and_T200	Plate.99	TYRP1	-2	0	pearson	1	Ttest_pvalue	Coefficient_of_eigenassay	SVD_pCMs_only3CT	NoPrepr	SVD	14084.5	NCT-NT2_D_and_T200	F	NCT
Drug	D_and_T200_NCT	NCT	Cell_line.NT2_D_and_T200	Plate.99	TYSND1	-2	0.122388958224019	pearson	1	Ttest_pvalue	Coefficient_of_eigenassay	SVD_pCMs_only3CT	NoPrepr	SVD	4869	NCT-NT2_D_and_T200	F	NCT
Drug	D_and_T200_NCT	NCT	Cell_line.NT2_D_and_T200	Plate.99	TYW1	-2	-0.199861782222441	pearson	1	Ttest_pvalue	Coefficient_of_eigenassay	SVD_pCMs_only3CT	NoPrepr	SVD	2499	NCT-NT2_D_and_T200	F	NCT
Drug	D_and_T200_NCT	NCT	Cell_line.NT2_D_and_T200	Plate.99	TYW1B	-2	-0.273853326808838	pearson	1	Ttest_pvalue	Coefficient_of_eigenassay	SVD_pCMs_only3CT	NoPrepr	SVD	1370	NCT-NT2_D_and_T200	F	NCT
Drug	D_and_T200_NCT	NCT	Cell_line.NT2_D_and_T200	Plate.99	TYW3	-2	0.0523052547964355	pearson	1	Ttest_pvalue	Coefficient_of_eigenassay	SVD_pCMs_only3CT	NoPrepr	SVD	8770	NCT-NT2_D_and_T200	F	NCT
Drug	D_and_T200_NCT	NCT	Cell_line.NT2_D_and_T200	Plate.99	TYW5	-2	-0.0543415139342273	pearson	1	Ttest_pvalue	Coefficient_of_eigenassay	SVD_pCMs_only3CT	NoPrepr	SVD	8613	NCT-NT2_D_and_T200	F	NCT
Drug	D_and_T200_NCT	NCT	Cell_line.NT2_D_and_T200	Plate.99	U2AF1L4	-2	0.101222919545856	pearson	1	Ttest_pvalue	Coefficient_of_eigenassay	SVD_pCMs_only3CT	NoPrepr	SVD	5825	NCT-NT2_D_and_T200	F	NCT
Drug	D_and_T200_NCT	NCT	Cell_line.NT2_D_and_T200	Plate.99	U2AF2	-2	0.128469110483119	pearson	1	Ttest_pvalue	Coefficient_of_eigenassay	SVD_pCMs_only3CT	NoPrepr	SVD	4628	NCT-NT2_D_and_T200	F	NCT
Drug	D_and_T200_NCT	NCT	Cell_line.NT2_D_and_T200	Plate.99	U2SURP	-2	-0.154425289490312	pearson	1	Ttest_pvalue	Coefficient_of_eigenassay	SVD_pCMs_only3CT	NoPrepr	SVD	3686	NCT-NT2_D_and_T200	F	NCT
Drug	D_and_T200_NCT	NCT	Cell_line.NT2_D_and_T200	Plate.99	UACA	-2	0.138351237730628	pearson	1	Ttest_pvalue	Coefficient_of_eigenassay	SVD_pCMs_only3CT	NoPrepr	SVD	4244	NCT-NT2_D_and_T200	F	NCT
Drug	D_and_T200_NCT	NCT	Cell_line.NT2_D_and_T200	Plate.99	UAP1	-2	-0.0139687760947335	pearson	1	Ttest_pvalue	Coefficient_of_eigenassay	SVD_pCMs_only3CT	NoPrepr	SVD	11734	NCT-NT2_D_and_T200	F	NCT
Drug	D_and_T200_NCT	NCT	Cell_line.NT2_D_and_T200	Plate.99	UAP1L1	-2	-0.0904236988276996	pearson	1	Ttest_pvalue	Coefficient_of_eigenassay	SVD_pCMs_only3CT	NoPrepr	SVD	6336	NCT-NT2_D_and_T200	F	NCT
Drug	D_and_T200_NCT	NCT	Cell_line.NT2_D_and_T200	Plate.99	UBA1	-2	0.137544822580963	pearson	1	Ttest_pvalue	Coefficient_of_eigenassay	SVD_pCMs_only3CT	NoPrepr	SVD	4270	NCT-NT2_D_and_T200	F	NCT
Drug	D_and_T200_NCT	NCT	Cell_line.NT2_D_and_T200	Plate.99	UBA2	-2	-0.0113048061840233	pearson	1	Ttest_pvalue	Coefficient_of_eigenassay	SVD_pCMs_only3CT	NoPrepr	SVD	11947	NCT-NT2_D_and_T200	F	NCT
Drug	D_and_T200_NCT	NCT	Cell_line.NT2_D_and_T200	Plate.99	UBA3	-2	-0.139455651537185	pearson	1	Ttest_pvalue	Coefficient_of_eigenassay	SVD_pCMs_only3CT	NoPrepr	SVD	4202	NCT-NT2_D_and_T200	F	NCT
Drug	D_and_T200_NCT	NCT	Cell_line.NT2_D_and_T200	Plate.99	UBA5	-2	-0.114855404969471	pearson	1	Ttest_pvalue	Coefficient_of_eigenassay	SVD_pCMs_only3CT	NoPrepr	SVD	5215	NCT-NT2_D_and_T200	F	NCT
Drug	D_and_T200_NCT	NCT	Cell_line.NT2_D_and_T200	Plate.99	UBA52	-2	0.11598555142386	pearson	1	Ttest_pvalue	Coefficient_of_eigenassay	SVD_pCMs_only3CT	NoPrepr	SVD	5161	NCT-NT2_D_and_T200	F	NCT
Drug	D_and_T200_NCT	NCT	Cell_line.NT2_D_and_T200	Plate.99	UBA6	-2	0.0787863616613825	pearson	1	Ttest_pvalue	Coefficient_of_eigenassay	SVD_pCMs_only3CT	NoPrepr	SVD	6985	NCT-NT2_D_and_T200	F	NCT
Drug	D_and_T200_NCT	NCT	Cell_line.NT2_D_and_T200	Plate.99	UBA7	-2	-0.0145373025362525	pearson	1	Ttest_pvalue	Coefficient_of_eigenassay	SVD_pCMs_only3CT	NoPrepr	SVD	11689	NCT-NT2_D_and_T200	F	NCT
Drug	D_and_T200_NCT	NCT	Cell_line.NT2_D_and_T200	Plate.99	UBAC1	-2	0.195241985403351	pearson	1	Ttest_pvalue	Coefficient_of_eigenassay	SVD_pCMs_only3CT	NoPrepr	SVD	2584	NCT-NT2_D_and_T200	F	NCT
Drug	D_and_T200_NCT	NCT	Cell_line.NT2_D_and_T200	Plate.99	UBAC2	-2	0.105452112304016	pearson	1	Ttest_pvalue	Coefficient_of_eigenassay	SVD_pCMs_only3CT	NoPrepr	SVD	5627	NCT-NT2_D_and_T200	F	NCT
Drug	D_and_T200_NCT	NCT	Cell_line.NT2_D_and_T200	Plate.99	UBALD1	-2	0.0877324043330434	pearson	1	Ttest_pvalue	Coefficient_of_eigenassay	SVD_pCMs_only3CT	NoPrepr	SVD	6487	NCT-NT2_D_and_T200	F	NCT
Drug	D_and_T200_NCT	NCT	Cell_line.NT2_D_and_T200	Plate.99	UBALD2	-2	0.0493254062343206	pearson	1	Ttest_pvalue	Coefficient_of_eigenassay	SVD_pCMs_only3CT	NoPrepr	SVD	8995	NCT-NT2_D_and_T200	F	NCT
Drug	D_and_T200_NCT	NCT	Cell_line.NT2_D_and_T200	Plate.99	UBAP1	-2	-0.0231920577520844	pearson	1	Ttest_pvalue	Coefficient_of_eigenassay	SVD_pCMs_only3CT	NoPrepr	SVD	10979	NCT-NT2_D_and_T200	F	NCT
Drug	D_and_T200_NCT	NCT	Cell_line.NT2_D_and_T200	Plate.99	UBAP1L	-2	0.139087132459832	pearson	1	Ttest_pvalue	Coefficient_of_eigenassay	SVD_pCMs_only3CT	NoPrepr	SVD	4220	NCT-NT2_D_and_T200	F	NCT
Drug	D_and_T200_NCT	NCT	Cell_line.NT2_D_and_T200	Plate.99	UBAP2	-2	0.0561072561895853	pearson	1	Ttest_pvalue	Coefficient_of_eigenassay	SVD_pCMs_only3CT	NoPrepr	SVD	8467	NCT-NT2_D_and_T200	F	NCT
Drug	D_and_T200_NCT	NCT	Cell_line.NT2_D_and_T200	Plate.99	UBAP2L	-2	0.017787838709148	pearson	1	Ttest_pvalue	Coefficient_of_eigenassay	SVD_pCMs_only3CT	NoPrepr	SVD	11424	NCT-NT2_D_and_T200	F	NCT
Drug	D_and_T200_NCT	NCT	Cell_line.NT2_D_and_T200	Plate.99	UBASH3B	-2	-0.062058140965153	pearson	1	Ttest_pvalue	Coefficient_of_eigenassay	SVD_pCMs_only3CT	NoPrepr	SVD	8032	NCT-NT2_D_and_T200	F	NCT
Drug	D_and_T200_NCT	NCT	Cell_line.NT2_D_and_T200	Plate.99	UBB	-2	0.106018733668532	pearson	1	Ttest_pvalue	Coefficient_of_eigenassay	SVD_pCMs_only3CT	NoPrepr	SVD	5596	NCT-NT2_D_and_T200	F	NCT
Drug	D_and_T200_NCT	NCT	Cell_line.NT2_D_and_T200	Plate.99	UBC	-2	0.112321031968727	pearson	1	Ttest_pvalue	Coefficient_of_eigenassay	SVD_pCMs_only3CT	NoPrepr	SVD	5318	NCT-NT2_D_and_T200	F	NCT
Drug	D_and_T200_NCT	NCT	Cell_line.NT2_D_and_T200	Plate.99	UBE2A	-2	-0.0300331391530231	pearson	1	Ttest_pvalue	Coefficient_of_eigenassay	SVD_pCMs_only3CT	NoPrepr	SVD	10423	NCT-NT2_D_and_T200	F	NCT
Drug	D_and_T200_NCT	NCT	Cell_line.NT2_D_and_T200	Plate.99	UBE2B	-2	-0.217682766495254	pearson	1	Ttest_pvalue	Coefficient_of_eigenassay	SVD_pCMs_only3CT	NoPrepr	SVD	2152	NCT-NT2_D_and_T200	F	NCT
Drug	D_and_T200_NCT	NCT	Cell_line.NT2_D_and_T200	Plate.99	UBE2C	-2	0.177765780603485	pearson	1	Ttest_pvalue	Coefficient_of_eigenassay	SVD_pCMs_only3CT	NoPrepr	SVD	3020	NCT-NT2_D_and_T200	F	NCT
Drug	D_and_T200_NCT	NCT	Cell_line.NT2_D_and_T200	Plate.99	UBE2D1	-2	-0.274276944737363	pearson	1	Ttest_pvalue	Coefficient_of_eigenassay	SVD_pCMs_only3CT	NoPrepr	SVD	1363	NCT-NT2_D_and_T200	F	NCT
Drug	D_and_T200_NCT	NCT	Cell_line.NT2_D_and_T200	Plate.99	UBE2D2	-2	-0.088948845648317	pearson	1	Ttest_pvalue	Coefficient_of_eigenassay	SVD_pCMs_only3CT	NoPrepr	SVD	6422	NCT-NT2_D_and_T200	F	NCT
Drug	D_and_T200_NCT	NCT	Cell_line.NT2_D_and_T200	Plate.99	UBE2D3	-2	-0.064448472082464	pearson	1	Ttest_pvalue	Coefficient_of_eigenassay	SVD_pCMs_only3CT	NoPrepr	SVD	7876	NCT-NT2_D_and_T200	F	NCT
Drug	D_and_T200_NCT	NCT	Cell_line.NT2_D_and_T200	Plate.99	UBE2D4	-2	-0.130484074223119	pearson	1	Ttest_pvalue	Coefficient_of_eigenassay	SVD_pCMs_only3CT	NoPrepr	SVD	4558	NCT-NT2_D_and_T200	F	NCT
Drug	D_and_T200_NCT	NCT	Cell_line.NT2_D_and_T200	Plate.99	UBE2E1	-2	0.206567076528519	pearson	1	Ttest_pvalue	Coefficient_of_eigenassay	SVD_pCMs_only3CT	NoPrepr	SVD	2358	NCT-NT2_D_and_T200	F	NCT
Drug	D_and_T200_NCT	NCT	Cell_line.NT2_D_and_T200	Plate.99	UBE2E2	-2	0.0670771062994025	pearson	1	Ttest_pvalue	Coefficient_of_eigenassay	SVD_pCMs_only3CT	NoPrepr	SVD	7700	NCT-NT2_D_and_T200	F	NCT
Drug	D_and_T200_NCT	NCT	Cell_line.NT2_D_and_T200	Plate.99	UBE2E3	-2	-0.0980976253176301	pearson	1	Ttest_pvalue	Coefficient_of_eigenassay	SVD_pCMs_only3CT	NoPrepr	SVD	5972	NCT-NT2_D_and_T200	F	NCT
Drug	D_and_T200_NCT	NCT	Cell_line.NT2_D_and_T200	Plate.99	UBE2F	-2	0.168574712523765	pearson	1	Ttest_pvalue	Coefficient_of_eigenassay	SVD_pCMs_only3CT	NoPrepr	SVD	3264	NCT-NT2_D_and_T200	F	NCT
Drug	D_and_T200_NCT	NCT	Cell_line.NT2_D_and_T200	Plate.99	UBE2G1	-2	0.0681421784177671	pearson	1	Ttest_pvalue	Coefficient_of_eigenassay	SVD_pCMs_only3CT	NoPrepr	SVD	7623	NCT-NT2_D_and_T200	F	NCT
Drug	D_and_T200_NCT	NCT	Cell_line.NT2_D_and_T200	Plate.99	UBE2G2	-2	-0.0358876247232828	pearson	1	Ttest_pvalue	Coefficient_of_eigenassay	SVD_pCMs_only3CT	NoPrepr	SVD	9974	NCT-NT2_D_and_T200	F	NCT
Drug	D_and_T200_NCT	NCT	Cell_line.NT2_D_and_T200	Plate.99	UBE2H	-2	0.142099565618934	pearson	1	Ttest_pvalue	Coefficient_of_eigenassay	SVD_pCMs_only3CT	NoPrepr	SVD	4116	NCT-NT2_D_and_T200	F	NCT
Drug	D_and_T200_NCT	NCT	Cell_line.NT2_D_and_T200	Plate.99	UBE2I	-2	0.129558302756191	pearson	1	Ttest_pvalue	Coefficient_of_eigenassay	SVD_pCMs_only3CT	NoPrepr	SVD	4590	NCT-NT2_D_and_T200	F	NCT
Drug	D_and_T200_NCT	NCT	Cell_line.NT2_D_and_T200	Plate.99	UBE2J1	-2	-0.0921210504391972	pearson	1	Ttest_pvalue	Coefficient_of_eigenassay	SVD_pCMs_only3CT	NoPrepr	SVD	6253	NCT-NT2_D_and_T200	F	NCT
Drug	D_and_T200_NCT	NCT	Cell_line.NT2_D_and_T200	Plate.99	UBE2J2	-2	0.16866937117256	pearson	1	Ttest_pvalue	Coefficient_of_eigenassay	SVD_pCMs_only3CT	NoPrepr	SVD	3261	NCT-NT2_D_and_T200	F	NCT
Drug	D_and_T200_NCT	NCT	Cell_line.NT2_D_and_T200	Plate.99	UBE2K	-2	-0.0572663014987081	pearson	1	Ttest_pvalue	Coefficient_of_eigenassay	SVD_pCMs_only3CT	NoPrepr	SVD	8397	NCT-NT2_D_and_T200	F	NCT
Drug	D_and_T200_NCT	NCT	Cell_line.NT2_D_and_T200	Plate.99	UBE2L3	-2	0.0371130635355684	pearson	1	Ttest_pvalue	Coefficient_of_eigenassay	SVD_pCMs_only3CT	NoPrepr	SVD	9883	NCT-NT2_D_and_T200	F	NCT
Drug	D_and_T200_NCT	NCT	Cell_line.NT2_D_and_T200	Plate.99	UBE2L6	-2	-0.185105832505374	pearson	1	Ttest_pvalue	Coefficient_of_eigenassay	SVD_pCMs_only3CT	NoPrepr	SVD	2822	NCT-NT2_D_and_T200	F	NCT
Drug	D_and_T200_NCT	NCT	Cell_line.NT2_D_and_T200	Plate.99	UBE2M	-2	0.0550964749322216	pearson	1	Ttest_pvalue	Coefficient_of_eigenassay	SVD_pCMs_only3CT	NoPrepr	SVD	8553	NCT-NT2_D_and_T200	F	NCT
Drug	D_and_T200_NCT	NCT	Cell_line.NT2_D_and_T200	Plate.99	UBE2N	-2	-0.00188054581834395	pearson	1	Ttest_pvalue	Coefficient_of_eigenassay	SVD_pCMs_only3CT	NoPrepr	SVD	12740	NCT-NT2_D_and_T200	F	NCT
Drug	D_and_T200_NCT	NCT	Cell_line.NT2_D_and_T200	Plate.99	UBE2O	-2	0.139996961626879	pearson	1	Ttest_pvalue	Coefficient_of_eigenassay	SVD_pCMs_only3CT	NoPrepr	SVD	4189	NCT-NT2_D_and_T200	F	NCT
Drug	D_and_T200_NCT	NCT	Cell_line.NT2_D_and_T200	Plate.99	UBE2Q1	-2	-0.0115347015982363	pearson	1	Ttest_pvalue	Coefficient_of_eigenassay	SVD_pCMs_only3CT	NoPrepr	SVD	11934	NCT-NT2_D_and_T200	F	NCT
Drug	D_and_T200_NCT	NCT	Cell_line.NT2_D_and_T200	Plate.99	UBE2Q2	-2	-0.0898677086476781	pearson	1	Ttest_pvalue	Coefficient_of_eigenassay	SVD_pCMs_only3CT	NoPrepr	SVD	6367	NCT-NT2_D_and_T200	F	NCT
Drug	D_and_T200_NCT	NCT	Cell_line.NT2_D_and_T200	Plate.99	UBE2QL1	-2	-0.0862202368163852	pearson	1	Ttest_pvalue	Coefficient_of_eigenassay	SVD_pCMs_only3CT	NoPrepr	SVD	6573	NCT-NT2_D_and_T200	F	NCT
Drug	D_and_T200_NCT	NCT	Cell_line.NT2_D_and_T200	Plate.99	UBE2R2	-2	0.0517377103108596	pearson	1	Ttest_pvalue	Coefficient_of_eigenassay	SVD_pCMs_only3CT	NoPrepr	SVD	8810	NCT-NT2_D_and_T200	F	NCT
Drug	D_and_T200_NCT	NCT	Cell_line.NT2_D_and_T200	Plate.99	UBE2S	-2	0.0409342767891375	pearson	1	Ttest_pvalue	Coefficient_of_eigenassay	SVD_pCMs_only3CT	NoPrepr	SVD	9612	NCT-NT2_D_and_T200	F	NCT
Drug	D_and_T200_NCT	NCT	Cell_line.NT2_D_and_T200	Plate.99	UBE2T	-2	-0.227910768945649	pearson	1	Ttest_pvalue	Coefficient_of_eigenassay	SVD_pCMs_only3CT	NoPrepr	SVD	1972	NCT-NT2_D_and_T200	F	NCT
Drug	D_and_T200_NCT	NCT	Cell_line.NT2_D_and_T200	Plate.99	UBE2V1	-2	-0.088979057458075	pearson	1	Ttest_pvalue	Coefficient_of_eigenassay	SVD_pCMs_only3CT	NoPrepr	SVD	6421	NCT-NT2_D_and_T200	F	NCT
Drug	D_and_T200_NCT	NCT	Cell_line.NT2_D_and_T200	Plate.99	UBE2V2	-2	-0.0928579782924222	pearson	1	Ttest_pvalue	Coefficient_of_eigenassay	SVD_pCMs_only3CT	NoPrepr	SVD	6214	NCT-NT2_D_and_T200	F	NCT
Drug	D_and_T200_NCT	NCT	Cell_line.NT2_D_and_T200	Plate.99	UBE2W	-2	-0.115201901392701	pearson	1	Ttest_pvalue	Coefficient_of_eigenassay	SVD_pCMs_only3CT	NoPrepr	SVD	5193	NCT-NT2_D_and_T200	F	NCT
Drug	D_and_T200_NCT	NCT	Cell_line.NT2_D_and_T200	Plate.99	UBE2Z	-2	0.00317809837803886	pearson	1	Ttest_pvalue	Coefficient_of_eigenassay	SVD_pCMs_only3CT	NoPrepr	SVD	12645	NCT-NT2_D_and_T200	F	NCT
Drug	D_and_T200_NCT	NCT	Cell_line.NT2_D_and_T200	Plate.99	UBE3A	-2	0.0777237725383246	pearson	1	Ttest_pvalue	Coefficient_of_eigenassay	SVD_pCMs_only3CT	NoPrepr	SVD	7054	NCT-NT2_D_and_T200	F	NCT
Drug	D_and_T200_NCT	NCT	Cell_line.NT2_D_and_T200	Plate.99	UBE3B	-2	0.00762551693601716	pearson	1	Ttest_pvalue	Coefficient_of_eigenassay	SVD_pCMs_only3CT	NoPrepr	SVD	12290	NCT-NT2_D_and_T200	F	NCT
Drug	D_and_T200_NCT	NCT	Cell_line.NT2_D_and_T200	Plate.99	UBE3C	-2	0.1380468934904	pearson	1	Ttest_pvalue	Coefficient_of_eigenassay	SVD_pCMs_only3CT	NoPrepr	SVD	4253	NCT-NT2_D_and_T200	F	NCT
Drug	D_and_T200_NCT	NCT	Cell_line.NT2_D_and_T200	Plate.99	UBE3D	-2	-0.00344245726899094	pearson	1	Ttest_pvalue	Coefficient_of_eigenassay	SVD_pCMs_only3CT	NoPrepr	SVD	12626	NCT-NT2_D_and_T200	F	NCT
Drug	D_and_T200_NCT	NCT	Cell_line.NT2_D_and_T200	Plate.99	UBE4A	-2	0.0658089196765247	pearson	1	Ttest_pvalue	Coefficient_of_eigenassay	SVD_pCMs_only3CT	NoPrepr	SVD	7784	NCT-NT2_D_and_T200	F	NCT
Drug	D_and_T200_NCT	NCT	Cell_line.NT2_D_and_T200	Plate.99	UBE4B	-2	-0.0298907249601152	pearson	1	Ttest_pvalue	Coefficient_of_eigenassay	SVD_pCMs_only3CT	NoPrepr	SVD	10430	NCT-NT2_D_and_T200	F	NCT
Drug	D_and_T200_NCT	NCT	Cell_line.NT2_D_and_T200	Plate.99	UBFD1	-2	0.107338034101236	pearson	1	Ttest_pvalue	Coefficient_of_eigenassay	SVD_pCMs_only3CT	NoPrepr	SVD	5527	NCT-NT2_D_and_T200	F	NCT
Drug	D_and_T200_NCT	NCT	Cell_line.NT2_D_and_T200	Plate.99	UBIAD1	-2	0.0715839348233525	pearson	1	Ttest_pvalue	Coefficient_of_eigenassay	SVD_pCMs_only3CT	NoPrepr	SVD	7417	NCT-NT2_D_and_T200	F	NCT
Drug	D_and_T200_NCT	NCT	Cell_line.NT2_D_and_T200	Plate.99	UBL3	-2	-0.0580077368859883	pearson	1	Ttest_pvalue	Coefficient_of_eigenassay	SVD_pCMs_only3CT	NoPrepr	SVD	8353	NCT-NT2_D_and_T200	F	NCT
Drug	D_and_T200_NCT	NCT	Cell_line.NT2_D_and_T200	Plate.99	UBL4A	-2	-0.0166798535664575	pearson	1	Ttest_pvalue	Coefficient_of_eigenassay	SVD_pCMs_only3CT	NoPrepr	SVD	11511	NCT-NT2_D_and_T200	F	NCT
Drug	D_and_T200_NCT	NCT	Cell_line.NT2_D_and_T200	Plate.99	UBL5	-2	0.00144178981528206	pearson	1	Ttest_pvalue	Coefficient_of_eigenassay	SVD_pCMs_only3CT	NoPrepr	SVD	12766	NCT-NT2_D_and_T200	F	NCT
Drug	D_and_T200_NCT	NCT	Cell_line.NT2_D_and_T200	Plate.99	UBL7	-2	0.166606268445254	pearson	1	Ttest_pvalue	Coefficient_of_eigenassay	SVD_pCMs_only3CT	NoPrepr	SVD	3324	NCT-NT2_D_and_T200	F	NCT
Drug	D_and_T200_NCT	NCT	Cell_line.NT2_D_and_T200	Plate.99	UBLCP1	-2	-0.0397116926121066	pearson	1	Ttest_pvalue	Coefficient_of_eigenassay	SVD_pCMs_only3CT	NoPrepr	SVD	9704	NCT-NT2_D_and_T200	F	NCT
Drug	D_and_T200_NCT	NCT	Cell_line.NT2_D_and_T200	Plate.99	UBN1	-2	0.120852292578586	pearson	1	Ttest_pvalue	Coefficient_of_eigenassay	SVD_pCMs_only3CT	NoPrepr	SVD	4928	NCT-NT2_D_and_T200	F	NCT
Drug	D_and_T200_NCT	NCT	Cell_line.NT2_D_and_T200	Plate.99	UBN2	-2	0.116020693467405	pearson	1	Ttest_pvalue	Coefficient_of_eigenassay	SVD_pCMs_only3CT	NoPrepr	SVD	5159	NCT-NT2_D_and_T200	F	NCT
Drug	D_and_T200_NCT	NCT	Cell_line.NT2_D_and_T200	Plate.99	UBOX5	-2	0.118121875644105	pearson	1	Ttest_pvalue	Coefficient_of_eigenassay	SVD_pCMs_only3CT	NoPrepr	SVD	5060	NCT-NT2_D_and_T200	F	NCT
Drug	D_and_T200_NCT	NCT	Cell_line.NT2_D_and_T200	Plate.99	UBP1	-2	0.0998625366324022	pearson	1	Ttest_pvalue	Coefficient_of_eigenassay	SVD_pCMs_only3CT	NoPrepr	SVD	5889	NCT-NT2_D_and_T200	F	NCT
Drug	D_and_T200_NCT	NCT	Cell_line.NT2_D_and_T200	Plate.99	UBQLN1	-2	-0.0779286750287005	pearson	1	Ttest_pvalue	Coefficient_of_eigenassay	SVD_pCMs_only3CT	NoPrepr	SVD	7036	NCT-NT2_D_and_T200	F	NCT
Drug	D_and_T200_NCT	NCT	Cell_line.NT2_D_and_T200	Plate.99	UBQLN2	-2	-0.00135624634758144	pearson	1	Ttest_pvalue	Coefficient_of_eigenassay	SVD_pCMs_only3CT	NoPrepr	SVD	12775	NCT-NT2_D_and_T200	F	NCT
Drug	D_and_T200_NCT	NCT	Cell_line.NT2_D_and_T200	Plate.99	UBQLN3	-2	0	pearson	1	Ttest_pvalue	Coefficient_of_eigenassay	SVD_pCMs_only3CT	NoPrepr	SVD	14084.5	NCT-NT2_D_and_T200	F	NCT
Drug	D_and_T200_NCT	NCT	Cell_line.NT2_D_and_T200	Plate.99	UBQLN4	-2	0.111007702524006	pearson	1	Ttest_pvalue	Coefficient_of_eigenassay	SVD_pCMs_only3CT	NoPrepr	SVD	5361	NCT-NT2_D_and_T200	F	NCT
Drug	D_and_T200_NCT	NCT	Cell_line.NT2_D_and_T200	Plate.99	UBQLNL	-2	0	pearson	1	Ttest_pvalue	Coefficient_of_eigenassay	SVD_pCMs_only3CT	NoPrepr	SVD	14084.5	NCT-NT2_D_and_T200	F	NCT
Drug	D_and_T200_NCT	NCT	Cell_line.NT2_D_and_T200	Plate.99	UBR1	-2	0.00800706539751328	pearson	1	Ttest_pvalue	Coefficient_of_eigenassay	SVD_pCMs_only3CT	NoPrepr	SVD	12245	NCT-NT2_D_and_T200	F	NCT
Drug	D_and_T200_NCT	NCT	Cell_line.NT2_D_and_T200	Plate.99	UBR2	-2	-0.000277304033589004	pearson	1	Ttest_pvalue	Coefficient_of_eigenassay	SVD_pCMs_only3CT	NoPrepr	SVD	12837	NCT-NT2_D_and_T200	F	NCT
Drug	D_and_T200_NCT	NCT	Cell_line.NT2_D_and_T200	Plate.99	UBR3	-2	-0.175369171678258	pearson	1	Ttest_pvalue	Coefficient_of_eigenassay	SVD_pCMs_only3CT	NoPrepr	SVD	3072	NCT-NT2_D_and_T200	F	NCT
Drug	D_and_T200_NCT	NCT	Cell_line.NT2_D_and_T200	Plate.99	UBR4	-2	0.127715330022623	pearson	1	Ttest_pvalue	Coefficient_of_eigenassay	SVD_pCMs_only3CT	NoPrepr	SVD	4658	NCT-NT2_D_and_T200	F	NCT
Drug	D_and_T200_NCT	NCT	Cell_line.NT2_D_and_T200	Plate.99	UBR5	-2	0.000106734208271589	pearson	1	Ttest_pvalue	Coefficient_of_eigenassay	SVD_pCMs_only3CT	NoPrepr	SVD	12841	NCT-NT2_D_and_T200	F	NCT
Drug	D_and_T200_NCT	NCT	Cell_line.NT2_D_and_T200	Plate.99	UBTD1	-2	0.0908145939371387	pearson	1	Ttest_pvalue	Coefficient_of_eigenassay	SVD_pCMs_only3CT	NoPrepr	SVD	6312	NCT-NT2_D_and_T200	F	NCT
Drug	D_and_T200_NCT	NCT	Cell_line.NT2_D_and_T200	Plate.99	UBTD2	-2	-0.119469452513238	pearson	1	Ttest_pvalue	Coefficient_of_eigenassay	SVD_pCMs_only3CT	NoPrepr	SVD	4986	NCT-NT2_D_and_T200	F	NCT
Drug	D_and_T200_NCT	NCT	Cell_line.NT2_D_and_T200	Plate.99	UBTF	-2	0.01937420760276	pearson	1	Ttest_pvalue	Coefficient_of_eigenassay	SVD_pCMs_only3CT	NoPrepr	SVD	11289	NCT-NT2_D_and_T200	F	NCT
Drug	D_and_T200_NCT	NCT	Cell_line.NT2_D_and_T200	Plate.99	UBXN1	-2	0.0889205063025921	pearson	1	Ttest_pvalue	Coefficient_of_eigenassay	SVD_pCMs_only3CT	NoPrepr	SVD	6426	NCT-NT2_D_and_T200	F	NCT
Drug	D_and_T200_NCT	NCT	Cell_line.NT2_D_and_T200	Plate.99	UBXN10	-2	0.309355390744648	pearson	1	Ttest_pvalue	Coefficient_of_eigenassay	SVD_pCMs_only3CT	NoPrepr	SVD	1049	NCT-NT2_D_and_T200	F	NCT
Drug	D_and_T200_NCT	NCT	Cell_line.NT2_D_and_T200	Plate.99	UBXN11	-2	0.0653963577382123	pearson	1	Ttest_pvalue	Coefficient_of_eigenassay	SVD_pCMs_only3CT	NoPrepr	SVD	7812	NCT-NT2_D_and_T200	F	NCT
Drug	D_and_T200_NCT	NCT	Cell_line.NT2_D_and_T200	Plate.99	UBXN2A	-2	-0.0205585339219995	pearson	1	Ttest_pvalue	Coefficient_of_eigenassay	SVD_pCMs_only3CT	NoPrepr	SVD	11181	NCT-NT2_D_and_T200	F	NCT
Drug	D_and_T200_NCT	NCT	Cell_line.NT2_D_and_T200	Plate.99	UBXN2B	-2	-0.0790996560759634	pearson	1	Ttest_pvalue	Coefficient_of_eigenassay	SVD_pCMs_only3CT	NoPrepr	SVD	6966	NCT-NT2_D_and_T200	F	NCT
Drug	D_and_T200_NCT	NCT	Cell_line.NT2_D_and_T200	Plate.99	UBXN4	-2	-0.0806660125568255	pearson	1	Ttest_pvalue	Coefficient_of_eigenassay	SVD_pCMs_only3CT	NoPrepr	SVD	6890	NCT-NT2_D_and_T200	F	NCT
Drug	D_and_T200_NCT	NCT	Cell_line.NT2_D_and_T200	Plate.99	UBXN6	-2	0.0599110085857986	pearson	1	Ttest_pvalue	Coefficient_of_eigenassay	SVD_pCMs_only3CT	NoPrepr	SVD	8198	NCT-NT2_D_and_T200	F	NCT
Drug	D_and_T200_NCT	NCT	Cell_line.NT2_D_and_T200	Plate.99	UBXN7	-2	-0.11960020954749	pearson	1	Ttest_pvalue	Coefficient_of_eigenassay	SVD_pCMs_only3CT	NoPrepr	SVD	4982	NCT-NT2_D_and_T200	F	NCT
Drug	D_and_T200_NCT	NCT	Cell_line.NT2_D_and_T200	Plate.99	UBXN8	-2	-0.135638488617354	pearson	1	Ttest_pvalue	Coefficient_of_eigenassay	SVD_pCMs_only3CT	NoPrepr	SVD	4341	NCT-NT2_D_and_T200	F	NCT
Drug	D_and_T200_NCT	NCT	Cell_line.NT2_D_and_T200	Plate.99	UCHL1	-2	0.132236224210161	pearson	1	Ttest_pvalue	Coefficient_of_eigenassay	SVD_pCMs_only3CT	NoPrepr	SVD	4500	NCT-NT2_D_and_T200	F	NCT
Drug	D_and_T200_NCT	NCT	Cell_line.NT2_D_and_T200	Plate.99	UCHL3	-2	0.0373887382301794	pearson	1	Ttest_pvalue	Coefficient_of_eigenassay	SVD_pCMs_only3CT	NoPrepr	SVD	9864	NCT-NT2_D_and_T200	F	NCT
Drug	D_and_T200_NCT	NCT	Cell_line.NT2_D_and_T200	Plate.99	UCHL5	-2	-0.104963157535802	pearson	1	Ttest_pvalue	Coefficient_of_eigenassay	SVD_pCMs_only3CT	NoPrepr	SVD	5654	NCT-NT2_D_and_T200	F	NCT
Drug	D_and_T200_NCT	NCT	Cell_line.NT2_D_and_T200	Plate.99	UCK1	-2	0.189788236590625	pearson	1	Ttest_pvalue	Coefficient_of_eigenassay	SVD_pCMs_only3CT	NoPrepr	SVD	2704	NCT-NT2_D_and_T200	F	NCT
Drug	D_and_T200_NCT	NCT	Cell_line.NT2_D_and_T200	Plate.99	UCK2	-2	0.0934744925641241	pearson	1	Ttest_pvalue	Coefficient_of_eigenassay	SVD_pCMs_only3CT	NoPrepr	SVD	6178	NCT-NT2_D_and_T200	F	NCT
Drug	D_and_T200_NCT	NCT	Cell_line.NT2_D_and_T200	Plate.99	UCKL1	-2	-0.035748105201838	pearson	1	Ttest_pvalue	Coefficient_of_eigenassay	SVD_pCMs_only3CT	NoPrepr	SVD	9987	NCT-NT2_D_and_T200	F	NCT
Drug	D_and_T200_NCT	NCT	Cell_line.NT2_D_and_T200	Plate.99	UCN	-2	-0.0708614550859491	pearson	1	Ttest_pvalue	Coefficient_of_eigenassay	SVD_pCMs_only3CT	NoPrepr	SVD	7458	NCT-NT2_D_and_T200	F	NCT
Drug	D_and_T200_NCT	NCT	Cell_line.NT2_D_and_T200	Plate.99	UCN2	-2	0	pearson	1	Ttest_pvalue	Coefficient_of_eigenassay	SVD_pCMs_only3CT	NoPrepr	SVD	14084.5	NCT-NT2_D_and_T200	F	NCT
Drug	D_and_T200_NCT	NCT	Cell_line.NT2_D_and_T200	Plate.99	UCP1	-2	0	pearson	1	Ttest_pvalue	Coefficient_of_eigenassay	SVD_pCMs_only3CT	NoPrepr	SVD	14084.5	NCT-NT2_D_and_T200	F	NCT
Drug	D_and_T200_NCT	NCT	Cell_line.NT2_D_and_T200	Plate.99	UCP2	-2	0.0790428186359222	pearson	1	Ttest_pvalue	Coefficient_of_eigenassay	SVD_pCMs_only3CT	NoPrepr	SVD	6972	NCT-NT2_D_and_T200	F	NCT
Drug	D_and_T200_NCT	NCT	Cell_line.NT2_D_and_T200	Plate.99	UCP3	-2	0.0943941537251658	pearson	1	Ttest_pvalue	Coefficient_of_eigenassay	SVD_pCMs_only3CT	NoPrepr	SVD	6131	NCT-NT2_D_and_T200	F	NCT
Drug	D_and_T200_NCT	NCT	Cell_line.NT2_D_and_T200	Plate.99	UEVLD	-2	-0.0102340641113002	pearson	1	Ttest_pvalue	Coefficient_of_eigenassay	SVD_pCMs_only3CT	NoPrepr	SVD	12040	NCT-NT2_D_and_T200	F	NCT
Drug	D_and_T200_NCT	NCT	Cell_line.NT2_D_and_T200	Plate.99	UFC1	-2	-0.0712020274188245	pearson	1	Ttest_pvalue	Coefficient_of_eigenassay	SVD_pCMs_only3CT	NoPrepr	SVD	7438	NCT-NT2_D_and_T200	F	NCT
Drug	D_and_T200_NCT	NCT	Cell_line.NT2_D_and_T200	Plate.99	UFD1	-2	-0.0191345632888592	pearson	1	Ttest_pvalue	Coefficient_of_eigenassay	SVD_pCMs_only3CT	NoPrepr	SVD	11312	NCT-NT2_D_and_T200	F	NCT
Drug	D_and_T200_NCT	NCT	Cell_line.NT2_D_and_T200	Plate.99	UFL1	-2	0.00850718457021822	pearson	1	Ttest_pvalue	Coefficient_of_eigenassay	SVD_pCMs_only3CT	NoPrepr	SVD	12200	NCT-NT2_D_and_T200	F	NCT
Drug	D_and_T200_NCT	NCT	Cell_line.NT2_D_and_T200	Plate.99	UFM1	-2	-0.104362602581099	pearson	1	Ttest_pvalue	Coefficient_of_eigenassay	SVD_pCMs_only3CT	NoPrepr	SVD	5683	NCT-NT2_D_and_T200	F	NCT
Drug	D_and_T200_NCT	NCT	Cell_line.NT2_D_and_T200	Plate.99	UFSP1	-2	0.168667470850035	pearson	1	Ttest_pvalue	Coefficient_of_eigenassay	SVD_pCMs_only3CT	NoPrepr	SVD	3262	NCT-NT2_D_and_T200	F	NCT
Drug	D_and_T200_NCT	NCT	Cell_line.NT2_D_and_T200	Plate.99	UFSP2	-2	0.0727785310180282	pearson	1	Ttest_pvalue	Coefficient_of_eigenassay	SVD_pCMs_only3CT	NoPrepr	SVD	7346	NCT-NT2_D_and_T200	F	NCT
Drug	D_and_T200_NCT	NCT	Cell_line.NT2_D_and_T200	Plate.99	UGCG	-2	-0.153656635990313	pearson	1	Ttest_pvalue	Coefficient_of_eigenassay	SVD_pCMs_only3CT	NoPrepr	SVD	3718	NCT-NT2_D_and_T200	F	NCT
Drug	D_and_T200_NCT	NCT	Cell_line.NT2_D_and_T200	Plate.99	UGDH	-2	0.0548807206571094	pearson	1	Ttest_pvalue	Coefficient_of_eigenassay	SVD_pCMs_only3CT	NoPrepr	SVD	8564	NCT-NT2_D_and_T200	F	NCT
Drug	D_and_T200_NCT	NCT	Cell_line.NT2_D_and_T200	Plate.99	UGGT1	-2	-0.0509630894366783	pearson	1	Ttest_pvalue	Coefficient_of_eigenassay	SVD_pCMs_only3CT	NoPrepr	SVD	8867	NCT-NT2_D_and_T200	F	NCT
Drug	D_and_T200_NCT	NCT	Cell_line.NT2_D_and_T200	Plate.99	UGGT2	-2	-0.0887648808541302	pearson	1	Ttest_pvalue	Coefficient_of_eigenassay	SVD_pCMs_only3CT	NoPrepr	SVD	6439	NCT-NT2_D_and_T200	F	NCT
Drug	D_and_T200_NCT	NCT	Cell_line.NT2_D_and_T200	Plate.99	UGP2	-2	-0.07222386356051	pearson	1	Ttest_pvalue	Coefficient_of_eigenassay	SVD_pCMs_only3CT	NoPrepr	SVD	7376	NCT-NT2_D_and_T200	F	NCT
Drug	D_and_T200_NCT	NCT	Cell_line.NT2_D_and_T200	Plate.99	UGT3A2	-2	0	pearson	1	Ttest_pvalue	Coefficient_of_eigenassay	SVD_pCMs_only3CT	NoPrepr	SVD	14084.5	NCT-NT2_D_and_T200	F	NCT
Drug	D_and_T200_NCT	NCT	Cell_line.NT2_D_and_T200	Plate.99	UGT8	-2	0	pearson	1	Ttest_pvalue	Coefficient_of_eigenassay	SVD_pCMs_only3CT	NoPrepr	SVD	14084.5	NCT-NT2_D_and_T200	F	NCT
Drug	D_and_T200_NCT	NCT	Cell_line.NT2_D_and_T200	Plate.99	UHMK1	-2	-0.0765293924299544	pearson	1	Ttest_pvalue	Coefficient_of_eigenassay	SVD_pCMs_only3CT	NoPrepr	SVD	7136	NCT-NT2_D_and_T200	F	NCT
Drug	D_and_T200_NCT	NCT	Cell_line.NT2_D_and_T200	Plate.99	UHRF1	-2	-0.0229594190440136	pearson	1	Ttest_pvalue	Coefficient_of_eigenassay	SVD_pCMs_only3CT	NoPrepr	SVD	10996	NCT-NT2_D_and_T200	F	NCT
Drug	D_and_T200_NCT	NCT	Cell_line.NT2_D_and_T200	Plate.99	UHRF1BP1	-2	-0.0370670230252368	pearson	1	Ttest_pvalue	Coefficient_of_eigenassay	SVD_pCMs_only3CT	NoPrepr	SVD	9884	NCT-NT2_D_and_T200	F	NCT
Drug	D_and_T200_NCT	NCT	Cell_line.NT2_D_and_T200	Plate.99	UHRF1BP1L	-2	0.122930785402547	pearson	1	Ttest_pvalue	Coefficient_of_eigenassay	SVD_pCMs_only3CT	NoPrepr	SVD	4844	NCT-NT2_D_and_T200	F	NCT
Drug	D_and_T200_NCT	NCT	Cell_line.NT2_D_and_T200	Plate.99	UHRF2	-2	0.0263142906634955	pearson	1	Ttest_pvalue	Coefficient_of_eigenassay	SVD_pCMs_only3CT	NoPrepr	SVD	10727	NCT-NT2_D_and_T200	F	NCT
Drug	D_and_T200_NCT	NCT	Cell_line.NT2_D_and_T200	Plate.99	UIMC1	-2	0.005887214644111	pearson	1	Ttest_pvalue	Coefficient_of_eigenassay	SVD_pCMs_only3CT	NoPrepr	SVD	12436	NCT-NT2_D_and_T200	F	NCT
Drug	D_and_T200_NCT	NCT	Cell_line.NT2_D_and_T200	Plate.99	ULBP1	-2	-0.126849255101873	pearson	1	Ttest_pvalue	Coefficient_of_eigenassay	SVD_pCMs_only3CT	NoPrepr	SVD	4697	NCT-NT2_D_and_T200	F	NCT
Drug	D_and_T200_NCT	NCT	Cell_line.NT2_D_and_T200	Plate.99	ULBP2	-2	0.0191671024773406	pearson	1	Ttest_pvalue	Coefficient_of_eigenassay	SVD_pCMs_only3CT	NoPrepr	SVD	11309	NCT-NT2_D_and_T200	F	NCT
Drug	D_and_T200_NCT	NCT	Cell_line.NT2_D_and_T200	Plate.99	ULBP3	-2	-0.0634546044478839	pearson	1	Ttest_pvalue	Coefficient_of_eigenassay	SVD_pCMs_only3CT	NoPrepr	SVD	7945	NCT-NT2_D_and_T200	F	NCT
Drug	D_and_T200_NCT	NCT	Cell_line.NT2_D_and_T200	Plate.99	ULK1	-2	0.20429191447645	pearson	1	Ttest_pvalue	Coefficient_of_eigenassay	SVD_pCMs_only3CT	NoPrepr	SVD	2399	NCT-NT2_D_and_T200	F	NCT
Drug	D_and_T200_NCT	NCT	Cell_line.NT2_D_and_T200	Plate.99	ULK2	-2	-0.0130758177076737	pearson	1	Ttest_pvalue	Coefficient_of_eigenassay	SVD_pCMs_only3CT	NoPrepr	SVD	11802	NCT-NT2_D_and_T200	F	NCT
Drug	D_and_T200_NCT	NCT	Cell_line.NT2_D_and_T200	Plate.99	ULK3	-2	0.00848452149742489	pearson	1	Ttest_pvalue	Coefficient_of_eigenassay	SVD_pCMs_only3CT	NoPrepr	SVD	12204	NCT-NT2_D_and_T200	F	NCT
Drug	D_and_T200_NCT	NCT	Cell_line.NT2_D_and_T200	Plate.99	ULK4	-2	0.0597254225519953	pearson	1	Ttest_pvalue	Coefficient_of_eigenassay	SVD_pCMs_only3CT	NoPrepr	SVD	8210	NCT-NT2_D_and_T200	F	NCT
Drug	D_and_T200_NCT	NCT	Cell_line.NT2_D_and_T200	Plate.99	UMAD1	-2	-0.0443166517746482	pearson	1	Ttest_pvalue	Coefficient_of_eigenassay	SVD_pCMs_only3CT	NoPrepr	SVD	9359	NCT-NT2_D_and_T200	F	NCT
Drug	D_and_T200_NCT	NCT	Cell_line.NT2_D_and_T200	Plate.99	UMPS	-2	0.119611231438164	pearson	1	Ttest_pvalue	Coefficient_of_eigenassay	SVD_pCMs_only3CT	NoPrepr	SVD	4981	NCT-NT2_D_and_T200	F	NCT
Drug	D_and_T200_NCT	NCT	Cell_line.NT2_D_and_T200	Plate.99	UNC119	-2	0.0850555629727352	pearson	1	Ttest_pvalue	Coefficient_of_eigenassay	SVD_pCMs_only3CT	NoPrepr	SVD	6635	NCT-NT2_D_and_T200	F	NCT
Drug	D_and_T200_NCT	NCT	Cell_line.NT2_D_and_T200	Plate.99	UNC119B	-2	0.242368275923268	pearson	1	Ttest_pvalue	Coefficient_of_eigenassay	SVD_pCMs_only3CT	NoPrepr	SVD	1763	NCT-NT2_D_and_T200	F	NCT
Drug	D_and_T200_NCT	NCT	Cell_line.NT2_D_and_T200	Plate.99	UNC13A	-2	-0.0612305859164682	pearson	1	Ttest_pvalue	Coefficient_of_eigenassay	SVD_pCMs_only3CT	NoPrepr	SVD	8092	NCT-NT2_D_and_T200	F	NCT
Drug	D_and_T200_NCT	NCT	Cell_line.NT2_D_and_T200	Plate.99	UNC13B	-2	0.0901004668580906	pearson	1	Ttest_pvalue	Coefficient_of_eigenassay	SVD_pCMs_only3CT	NoPrepr	SVD	6354	NCT-NT2_D_and_T200	F	NCT
Drug	D_and_T200_NCT	NCT	Cell_line.NT2_D_and_T200	Plate.99	UNC13C	-2	0	pearson	1	Ttest_pvalue	Coefficient_of_eigenassay	SVD_pCMs_only3CT	NoPrepr	SVD	14084.5	NCT-NT2_D_and_T200	F	NCT
Drug	D_and_T200_NCT	NCT	Cell_line.NT2_D_and_T200	Plate.99	UNC13D	-2	-0.195633736537839	pearson	1	Ttest_pvalue	Coefficient_of_eigenassay	SVD_pCMs_only3CT	NoPrepr	SVD	2577	NCT-NT2_D_and_T200	F	NCT
Drug	D_and_T200_NCT	NCT	Cell_line.NT2_D_and_T200	Plate.99	UNC45A	-2	0.166031414786826	pearson	1	Ttest_pvalue	Coefficient_of_eigenassay	SVD_pCMs_only3CT	NoPrepr	SVD	3337	NCT-NT2_D_and_T200	F	NCT
Drug	D_and_T200_NCT	NCT	Cell_line.NT2_D_and_T200	Plate.99	UNC45B	-2	-0.183452129447282	pearson	1	Ttest_pvalue	Coefficient_of_eigenassay	SVD_pCMs_only3CT	NoPrepr	SVD	2869	NCT-NT2_D_and_T200	F	NCT
Drug	D_and_T200_NCT	NCT	Cell_line.NT2_D_and_T200	Plate.99	UNC50	-2	-0.132262039283385	pearson	1	Ttest_pvalue	Coefficient_of_eigenassay	SVD_pCMs_only3CT	NoPrepr	SVD	4497	NCT-NT2_D_and_T200	F	NCT
Drug	D_and_T200_NCT	NCT	Cell_line.NT2_D_and_T200	Plate.99	UNC5A	-2	0	pearson	1	Ttest_pvalue	Coefficient_of_eigenassay	SVD_pCMs_only3CT	NoPrepr	SVD	14084.5	NCT-NT2_D_and_T200	F	NCT
Drug	D_and_T200_NCT	NCT	Cell_line.NT2_D_and_T200	Plate.99	UNC5B	-2	-0.0378564278909459	pearson	1	Ttest_pvalue	Coefficient_of_eigenassay	SVD_pCMs_only3CT	NoPrepr	SVD	9835	NCT-NT2_D_and_T200	F	NCT
Drug	D_and_T200_NCT	NCT	Cell_line.NT2_D_and_T200	Plate.99	UNC5C	-2	0.149223371596923	pearson	1	Ttest_pvalue	Coefficient_of_eigenassay	SVD_pCMs_only3CT	NoPrepr	SVD	3862	NCT-NT2_D_and_T200	F	NCT
Drug	D_and_T200_NCT	NCT	Cell_line.NT2_D_and_T200	Plate.99	UNC5CL	-2	-0.119102820487487	pearson	1	Ttest_pvalue	Coefficient_of_eigenassay	SVD_pCMs_only3CT	NoPrepr	SVD	5008	NCT-NT2_D_and_T200	F	NCT
Drug	D_and_T200_NCT	NCT	Cell_line.NT2_D_and_T200	Plate.99	UNC5D	-2	0.220236846073131	pearson	1	Ttest_pvalue	Coefficient_of_eigenassay	SVD_pCMs_only3CT	NoPrepr	SVD	2109	NCT-NT2_D_and_T200	F	NCT
Drug	D_and_T200_NCT	NCT	Cell_line.NT2_D_and_T200	Plate.99	UNC80	-2	0.0535781936617281	pearson	1	Ttest_pvalue	Coefficient_of_eigenassay	SVD_pCMs_only3CT	NoPrepr	SVD	8670	NCT-NT2_D_and_T200	F	NCT
Drug	D_and_T200_NCT	NCT	Cell_line.NT2_D_and_T200	Plate.99	UNC93B1	-2	0.39344298983577	pearson	1	Ttest_pvalue	Coefficient_of_eigenassay	SVD_pCMs_only3CT	NoPrepr	SVD	594	NCT-NT2_D_and_T200	F	NCT
Drug	D_and_T200_NCT	NCT	Cell_line.NT2_D_and_T200	Plate.99	UNCX	-2	0	pearson	1	Ttest_pvalue	Coefficient_of_eigenassay	SVD_pCMs_only3CT	NoPrepr	SVD	14084.5	NCT-NT2_D_and_T200	F	NCT
Drug	D_and_T200_NCT	NCT	Cell_line.NT2_D_and_T200	Plate.99	UNG	-2	0.0192483607862287	pearson	1	Ttest_pvalue	Coefficient_of_eigenassay	SVD_pCMs_only3CT	NoPrepr	SVD	11300	NCT-NT2_D_and_T200	F	NCT
Drug	D_and_T200_NCT	NCT	Cell_line.NT2_D_and_T200	Plate.99	UNK	-2	-0.0704871757181828	pearson	1	Ttest_pvalue	Coefficient_of_eigenassay	SVD_pCMs_only3CT	NoPrepr	SVD	7477	NCT-NT2_D_and_T200	F	NCT
Drug	D_and_T200_NCT	NCT	Cell_line.NT2_D_and_T200	Plate.99	UNKL	-2	0.0826956423475517	pearson	1	Ttest_pvalue	Coefficient_of_eigenassay	SVD_pCMs_only3CT	NoPrepr	SVD	6765	NCT-NT2_D_and_T200	F	NCT
Drug	D_and_T200_NCT	NCT	Cell_line.NT2_D_and_T200	Plate.99	UPB1	-2	-0.120683706924401	pearson	1	Ttest_pvalue	Coefficient_of_eigenassay	SVD_pCMs_only3CT	NoPrepr	SVD	4933	NCT-NT2_D_and_T200	F	NCT
Drug	D_and_T200_NCT	NCT	Cell_line.NT2_D_and_T200	Plate.99	UPF1	-2	0.219179943422208	pearson	1	Ttest_pvalue	Coefficient_of_eigenassay	SVD_pCMs_only3CT	NoPrepr	SVD	2129	NCT-NT2_D_and_T200	F	NCT
Drug	D_and_T200_NCT	NCT	Cell_line.NT2_D_and_T200	Plate.99	UPF2	-2	-0.457514412021719	pearson	1	Ttest_pvalue	Coefficient_of_eigenassay	SVD_pCMs_only3CT	NoPrepr	SVD	411	NCT-NT2_D_and_T200	F	NCT
Drug	D_and_T200_NCT	NCT	Cell_line.NT2_D_and_T200	Plate.99	UPF3A	-2	-0.474353741817985	pearson	1	Ttest_pvalue	Coefficient_of_eigenassay	SVD_pCMs_only3CT	NoPrepr	SVD	382	NCT-NT2_D_and_T200	F	NCT
Drug	D_and_T200_NCT	NCT	Cell_line.NT2_D_and_T200	Plate.99	UPF3B	-2	-0.380673468914078	pearson	1	Ttest_pvalue	Coefficient_of_eigenassay	SVD_pCMs_only3CT	NoPrepr	SVD	638	NCT-NT2_D_and_T200	F	NCT
Drug	D_and_T200_NCT	NCT	Cell_line.NT2_D_and_T200	Plate.99	UPK1B	-2	-0.848422916247775	pearson	1	Ttest_pvalue	Coefficient_of_eigenassay	SVD_pCMs_only3CT	NoPrepr	SVD	82	NCT-NT2_D_and_T200	F	NCT
Drug	D_and_T200_NCT	NCT	Cell_line.NT2_D_and_T200	Plate.99	UPK2	-2	0.901861316767646	pearson	1	Ttest_pvalue	Coefficient_of_eigenassay	SVD_pCMs_only3CT	NoPrepr	SVD	66	NCT-NT2_D_and_T200	F	NCT
Drug	D_and_T200_NCT	NCT	Cell_line.NT2_D_and_T200	Plate.99	UPK3B	-2	0	pearson	1	Ttest_pvalue	Coefficient_of_eigenassay	SVD_pCMs_only3CT	NoPrepr	SVD	14084.5	NCT-NT2_D_and_T200	F	NCT
Drug	D_and_T200_NCT	NCT	Cell_line.NT2_D_and_T200	Plate.99	UPP1	-2	0.364686916423742	pearson	1	Ttest_pvalue	Coefficient_of_eigenassay	SVD_pCMs_only3CT	NoPrepr	SVD	701	NCT-NT2_D_and_T200	F	NCT
Drug	D_and_T200_NCT	NCT	Cell_line.NT2_D_and_T200	Plate.99	UPP2	-2	0	pearson	1	Ttest_pvalue	Coefficient_of_eigenassay	SVD_pCMs_only3CT	NoPrepr	SVD	14084.5	NCT-NT2_D_and_T200	F	NCT
Drug	D_and_T200_NCT	NCT	Cell_line.NT2_D_and_T200	Plate.99	UPRT	-2	0.204215616337834	pearson	1	Ttest_pvalue	Coefficient_of_eigenassay	SVD_pCMs_only3CT	NoPrepr	SVD	2400	NCT-NT2_D_and_T200	F	NCT
Drug	D_and_T200_NCT	NCT	Cell_line.NT2_D_and_T200	Plate.99	UQCC1	-2	0.118410974307127	pearson	1	Ttest_pvalue	Coefficient_of_eigenassay	SVD_pCMs_only3CT	NoPrepr	SVD	5039	NCT-NT2_D_and_T200	F	NCT
Drug	D_and_T200_NCT	NCT	Cell_line.NT2_D_and_T200	Plate.99	UQCC2	-2	0.0318851675587627	pearson	1	Ttest_pvalue	Coefficient_of_eigenassay	SVD_pCMs_only3CT	NoPrepr	SVD	10279	NCT-NT2_D_and_T200	F	NCT
Drug	D_and_T200_NCT	NCT	Cell_line.NT2_D_and_T200	Plate.99	UQCC3	-2	0.158159336558862	pearson	1	Ttest_pvalue	Coefficient_of_eigenassay	SVD_pCMs_only3CT	NoPrepr	SVD	3557	NCT-NT2_D_and_T200	F	NCT
Drug	D_and_T200_NCT	NCT	Cell_line.NT2_D_and_T200	Plate.99	UQCR10	-2	0.116606147840136	pearson	1	Ttest_pvalue	Coefficient_of_eigenassay	SVD_pCMs_only3CT	NoPrepr	SVD	5128	NCT-NT2_D_and_T200	F	NCT
Drug	D_and_T200_NCT	NCT	Cell_line.NT2_D_and_T200	Plate.99	UQCR11	-2	0.0360559704252653	pearson	1	Ttest_pvalue	Coefficient_of_eigenassay	SVD_pCMs_only3CT	NoPrepr	SVD	9964	NCT-NT2_D_and_T200	F	NCT
Drug	D_and_T200_NCT	NCT	Cell_line.NT2_D_and_T200	Plate.99	UQCRB	-2	-0.347855828597983	pearson	1	Ttest_pvalue	Coefficient_of_eigenassay	SVD_pCMs_only3CT	NoPrepr	SVD	788	NCT-NT2_D_and_T200	F	NCT
Drug	D_and_T200_NCT	NCT	Cell_line.NT2_D_and_T200	Plate.99	UQCRC1	-2	0.117906880901641	pearson	1	Ttest_pvalue	Coefficient_of_eigenassay	SVD_pCMs_only3CT	NoPrepr	SVD	5072	NCT-NT2_D_and_T200	F	NCT
Drug	D_and_T200_NCT	NCT	Cell_line.NT2_D_and_T200	Plate.99	UQCRC2	-2	-0.0383318086243447	pearson	1	Ttest_pvalue	Coefficient_of_eigenassay	SVD_pCMs_only3CT	NoPrepr	SVD	9801	NCT-NT2_D_and_T200	F	NCT
Drug	D_and_T200_NCT	NCT	Cell_line.NT2_D_and_T200	Plate.99	UQCRFS1	-2	0.0220703931087532	pearson	1	Ttest_pvalue	Coefficient_of_eigenassay	SVD_pCMs_only3CT	NoPrepr	SVD	11054	NCT-NT2_D_and_T200	F	NCT
Drug	D_and_T200_NCT	NCT	Cell_line.NT2_D_and_T200	Plate.99	UQCRH	-2	-0.0521949331554617	pearson	1	Ttest_pvalue	Coefficient_of_eigenassay	SVD_pCMs_only3CT	NoPrepr	SVD	8780	NCT-NT2_D_and_T200	F	NCT
Drug	D_and_T200_NCT	NCT	Cell_line.NT2_D_and_T200	Plate.99	UQCRHL	-2	0.0652321557781861	pearson	1	Ttest_pvalue	Coefficient_of_eigenassay	SVD_pCMs_only3CT	NoPrepr	SVD	7821	NCT-NT2_D_and_T200	F	NCT
Drug	D_and_T200_NCT	NCT	Cell_line.NT2_D_and_T200	Plate.99	UQCRQ	-2	0.0639482554955058	pearson	1	Ttest_pvalue	Coefficient_of_eigenassay	SVD_pCMs_only3CT	NoPrepr	SVD	7908	NCT-NT2_D_and_T200	F	NCT
Drug	D_and_T200_NCT	NCT	Cell_line.NT2_D_and_T200	Plate.99	URB1	-2	0.299557149110825	pearson	1	Ttest_pvalue	Coefficient_of_eigenassay	SVD_pCMs_only3CT	NoPrepr	SVD	1123	NCT-NT2_D_and_T200	F	NCT
Drug	D_and_T200_NCT	NCT	Cell_line.NT2_D_and_T200	Plate.99	URB2	-2	0.182797851516954	pearson	1	Ttest_pvalue	Coefficient_of_eigenassay	SVD_pCMs_only3CT	NoPrepr	SVD	2881	NCT-NT2_D_and_T200	F	NCT
Drug	D_and_T200_NCT	NCT	Cell_line.NT2_D_and_T200	Plate.99	URGCP	-2	0.0216697825016729	pearson	1	Ttest_pvalue	Coefficient_of_eigenassay	SVD_pCMs_only3CT	NoPrepr	SVD	11087	NCT-NT2_D_and_T200	F	NCT
Drug	D_and_T200_NCT	NCT	Cell_line.NT2_D_and_T200	Plate.99	URI1	-2	-0.13534748714857	pearson	1	Ttest_pvalue	Coefficient_of_eigenassay	SVD_pCMs_only3CT	NoPrepr	SVD	4356	NCT-NT2_D_and_T200	F	NCT
Drug	D_and_T200_NCT	NCT	Cell_line.NT2_D_and_T200	Plate.99	URM1	-2	0.390047494484689	pearson	1	Ttest_pvalue	Coefficient_of_eigenassay	SVD_pCMs_only3CT	NoPrepr	SVD	608	NCT-NT2_D_and_T200	F	NCT
Drug	D_and_T200_NCT	NCT	Cell_line.NT2_D_and_T200	Plate.99	UROD	-2	0.166360203005963	pearson	1	Ttest_pvalue	Coefficient_of_eigenassay	SVD_pCMs_only3CT	NoPrepr	SVD	3329	NCT-NT2_D_and_T200	F	NCT
Drug	D_and_T200_NCT	NCT	Cell_line.NT2_D_and_T200	Plate.99	UROS	-2	0.208963910783798	pearson	1	Ttest_pvalue	Coefficient_of_eigenassay	SVD_pCMs_only3CT	NoPrepr	SVD	2309	NCT-NT2_D_and_T200	F	NCT
Drug	D_and_T200_NCT	NCT	Cell_line.NT2_D_and_T200	Plate.99	USB1	-2	0.0309201226012467	pearson	1	Ttest_pvalue	Coefficient_of_eigenassay	SVD_pCMs_only3CT	NoPrepr	SVD	10364	NCT-NT2_D_and_T200	F	NCT
Drug	D_and_T200_NCT	NCT	Cell_line.NT2_D_and_T200	Plate.99	USE1	-2	0.136762299851721	pearson	1	Ttest_pvalue	Coefficient_of_eigenassay	SVD_pCMs_only3CT	NoPrepr	SVD	4303	NCT-NT2_D_and_T200	F	NCT
Drug	D_and_T200_NCT	NCT	Cell_line.NT2_D_and_T200	Plate.99	USF1	-2	0.0548350718627432	pearson	1	Ttest_pvalue	Coefficient_of_eigenassay	SVD_pCMs_only3CT	NoPrepr	SVD	8568	NCT-NT2_D_and_T200	F	NCT
Drug	D_and_T200_NCT	NCT	Cell_line.NT2_D_and_T200	Plate.99	USF2	-2	-0.0336602146285703	pearson	1	Ttest_pvalue	Coefficient_of_eigenassay	SVD_pCMs_only3CT	NoPrepr	SVD	10135	NCT-NT2_D_and_T200	F	NCT
Drug	D_and_T200_NCT	NCT	Cell_line.NT2_D_and_T200	Plate.99	USF3	-2	-0.0692505494941702	pearson	1	Ttest_pvalue	Coefficient_of_eigenassay	SVD_pCMs_only3CT	NoPrepr	SVD	7550	NCT-NT2_D_and_T200	F	NCT
Drug	D_and_T200_NCT	NCT	Cell_line.NT2_D_and_T200	Plate.99	USH1C	-2	0	pearson	1	Ttest_pvalue	Coefficient_of_eigenassay	SVD_pCMs_only3CT	NoPrepr	SVD	14084.5	NCT-NT2_D_and_T200	F	NCT
Drug	D_and_T200_NCT	NCT	Cell_line.NT2_D_and_T200	Plate.99	USH2A	-2	0	pearson	1	Ttest_pvalue	Coefficient_of_eigenassay	SVD_pCMs_only3CT	NoPrepr	SVD	14084.5	NCT-NT2_D_and_T200	F	NCT
Drug	D_and_T200_NCT	NCT	Cell_line.NT2_D_and_T200	Plate.99	USO1	-2	0.0158756734439766	pearson	1	Ttest_pvalue	Coefficient_of_eigenassay	SVD_pCMs_only3CT	NoPrepr	SVD	11573	NCT-NT2_D_and_T200	F	NCT
Drug	D_and_T200_NCT	NCT	Cell_line.NT2_D_and_T200	Plate.99	USP1	-2	-0.0322220054843704	pearson	1	Ttest_pvalue	Coefficient_of_eigenassay	SVD_pCMs_only3CT	NoPrepr	SVD	10257	NCT-NT2_D_and_T200	F	NCT
Drug	D_and_T200_NCT	NCT	Cell_line.NT2_D_and_T200	Plate.99	USP10	-2	0.0345053590841661	pearson	1	Ttest_pvalue	Coefficient_of_eigenassay	SVD_pCMs_only3CT	NoPrepr	SVD	10065	NCT-NT2_D_and_T200	F	NCT
Drug	D_and_T200_NCT	NCT	Cell_line.NT2_D_and_T200	Plate.99	USP11	-2	0.132007450772654	pearson	1	Ttest_pvalue	Coefficient_of_eigenassay	SVD_pCMs_only3CT	NoPrepr	SVD	4509	NCT-NT2_D_and_T200	F	NCT
Drug	D_and_T200_NCT	NCT	Cell_line.NT2_D_and_T200	Plate.99	USP12	-2	-0.0642181463785394	pearson	1	Ttest_pvalue	Coefficient_of_eigenassay	SVD_pCMs_only3CT	NoPrepr	SVD	7885	NCT-NT2_D_and_T200	F	NCT
Drug	D_and_T200_NCT	NCT	Cell_line.NT2_D_and_T200	Plate.99	USP13	-2	-0.0980035766323836	pearson	1	Ttest_pvalue	Coefficient_of_eigenassay	SVD_pCMs_only3CT	NoPrepr	SVD	5974	NCT-NT2_D_and_T200	F	NCT
Drug	D_and_T200_NCT	NCT	Cell_line.NT2_D_and_T200	Plate.99	USP14	-2	0.0134892912543528	pearson	1	Ttest_pvalue	Coefficient_of_eigenassay	SVD_pCMs_only3CT	NoPrepr	SVD	11775	NCT-NT2_D_and_T200	F	NCT
Drug	D_and_T200_NCT	NCT	Cell_line.NT2_D_and_T200	Plate.99	USP15	-2	0	pearson	1	Ttest_pvalue	Coefficient_of_eigenassay	SVD_pCMs_only3CT	NoPrepr	SVD	14084.5	NCT-NT2_D_and_T200	F	NCT
Drug	D_and_T200_NCT	NCT	Cell_line.NT2_D_and_T200	Plate.99	USP16	-2	0.084960195049778	pearson	1	Ttest_pvalue	Coefficient_of_eigenassay	SVD_pCMs_only3CT	NoPrepr	SVD	6640	NCT-NT2_D_and_T200	F	NCT
Drug	D_and_T200_NCT	NCT	Cell_line.NT2_D_and_T200	Plate.99	USP18	-2	-0.0845245167229609	pearson	1	Ttest_pvalue	Coefficient_of_eigenassay	SVD_pCMs_only3CT	NoPrepr	SVD	6663	NCT-NT2_D_and_T200	F	NCT
Drug	D_and_T200_NCT	NCT	Cell_line.NT2_D_and_T200	Plate.99	USP19	-2	0.178503247438548	pearson	1	Ttest_pvalue	Coefficient_of_eigenassay	SVD_pCMs_only3CT	NoPrepr	SVD	3001	NCT-NT2_D_and_T200	F	NCT
Drug	D_and_T200_NCT	NCT	Cell_line.NT2_D_and_T200	Plate.99	USP2	-2	0.117779519839444	pearson	1	Ttest_pvalue	Coefficient_of_eigenassay	SVD_pCMs_only3CT	NoPrepr	SVD	5078	NCT-NT2_D_and_T200	F	NCT
Drug	D_and_T200_NCT	NCT	Cell_line.NT2_D_and_T200	Plate.99	USP20	-2	0.126848738370152	pearson	1	Ttest_pvalue	Coefficient_of_eigenassay	SVD_pCMs_only3CT	NoPrepr	SVD	4698	NCT-NT2_D_and_T200	F	NCT
Drug	D_and_T200_NCT	NCT	Cell_line.NT2_D_and_T200	Plate.99	USP21	-2	-0.0363626723949307	pearson	1	Ttest_pvalue	Coefficient_of_eigenassay	SVD_pCMs_only3CT	NoPrepr	SVD	9940	NCT-NT2_D_and_T200	F	NCT
Drug	D_and_T200_NCT	NCT	Cell_line.NT2_D_and_T200	Plate.99	USP22	-2	0.507991380544764	pearson	1	Ttest_pvalue	Coefficient_of_eigenassay	SVD_pCMs_only3CT	NoPrepr	SVD	329	NCT-NT2_D_and_T200	F	NCT
Drug	D_and_T200_NCT	NCT	Cell_line.NT2_D_and_T200	Plate.99	USP24	-2	0.0357196525189656	pearson	1	Ttest_pvalue	Coefficient_of_eigenassay	SVD_pCMs_only3CT	NoPrepr	SVD	9990	NCT-NT2_D_and_T200	F	NCT
Drug	D_and_T200_NCT	NCT	Cell_line.NT2_D_and_T200	Plate.99	USP25	-2	0.155026182626906	pearson	1	Ttest_pvalue	Coefficient_of_eigenassay	SVD_pCMs_only3CT	NoPrepr	SVD	3668	NCT-NT2_D_and_T200	F	NCT
Drug	D_and_T200_NCT	NCT	Cell_line.NT2_D_and_T200	Plate.99	USP27X	-2	-0.131513396791933	pearson	1	Ttest_pvalue	Coefficient_of_eigenassay	SVD_pCMs_only3CT	NoPrepr	SVD	4524	NCT-NT2_D_and_T200	F	NCT
Drug	D_and_T200_NCT	NCT	Cell_line.NT2_D_and_T200	Plate.99	USP28	-2	-0.115067166622395	pearson	1	Ttest_pvalue	Coefficient_of_eigenassay	SVD_pCMs_only3CT	NoPrepr	SVD	5201	NCT-NT2_D_and_T200	F	NCT
Drug	D_and_T200_NCT	NCT	Cell_line.NT2_D_and_T200	Plate.99	USP3	-2	-0.116531429409573	pearson	1	Ttest_pvalue	Coefficient_of_eigenassay	SVD_pCMs_only3CT	NoPrepr	SVD	5136	NCT-NT2_D_and_T200	F	NCT
Drug	D_and_T200_NCT	NCT	Cell_line.NT2_D_and_T200	Plate.99	USP30	-2	0.0951771257494264	pearson	1	Ttest_pvalue	Coefficient_of_eigenassay	SVD_pCMs_only3CT	NoPrepr	SVD	6097	NCT-NT2_D_and_T200	F	NCT
Drug	D_and_T200_NCT	NCT	Cell_line.NT2_D_and_T200	Plate.99	USP31	-2	-0.00291790794157988	pearson	1	Ttest_pvalue	Coefficient_of_eigenassay	SVD_pCMs_only3CT	NoPrepr	SVD	12664	NCT-NT2_D_and_T200	F	NCT
Drug	D_and_T200_NCT	NCT	Cell_line.NT2_D_and_T200	Plate.99	USP32	-2	0.0555806858422482	pearson	1	Ttest_pvalue	Coefficient_of_eigenassay	SVD_pCMs_only3CT	NoPrepr	SVD	8513	NCT-NT2_D_and_T200	F	NCT
Drug	D_and_T200_NCT	NCT	Cell_line.NT2_D_and_T200	Plate.99	USP33	-2	0.10258386952627	pearson	1	Ttest_pvalue	Coefficient_of_eigenassay	SVD_pCMs_only3CT	NoPrepr	SVD	5762	NCT-NT2_D_and_T200	F	NCT
Drug	D_and_T200_NCT	NCT	Cell_line.NT2_D_and_T200	Plate.99	USP34	-2	0.0192898586678066	pearson	1	Ttest_pvalue	Coefficient_of_eigenassay	SVD_pCMs_only3CT	NoPrepr	SVD	11296	NCT-NT2_D_and_T200	F	NCT
Drug	D_and_T200_NCT	NCT	Cell_line.NT2_D_and_T200	Plate.99	USP35	-2	-0.044893728074202	pearson	1	Ttest_pvalue	Coefficient_of_eigenassay	SVD_pCMs_only3CT	NoPrepr	SVD	9302	NCT-NT2_D_and_T200	F	NCT
Drug	D_and_T200_NCT	NCT	Cell_line.NT2_D_and_T200	Plate.99	USP36	-2	0.196189952462679	pearson	1	Ttest_pvalue	Coefficient_of_eigenassay	SVD_pCMs_only3CT	NoPrepr	SVD	2564	NCT-NT2_D_and_T200	F	NCT
Drug	D_and_T200_NCT	NCT	Cell_line.NT2_D_and_T200	Plate.99	USP37	-2	0.00696705331724107	pearson	1	Ttest_pvalue	Coefficient_of_eigenassay	SVD_pCMs_only3CT	NoPrepr	SVD	12360	NCT-NT2_D_and_T200	F	NCT
Drug	D_and_T200_NCT	NCT	Cell_line.NT2_D_and_T200	Plate.99	USP38	-2	0.166844603155595	pearson	1	Ttest_pvalue	Coefficient_of_eigenassay	SVD_pCMs_only3CT	NoPrepr	SVD	3315	NCT-NT2_D_and_T200	F	NCT
Drug	D_and_T200_NCT	NCT	Cell_line.NT2_D_and_T200	Plate.99	USP39	-2	0.117814715592136	pearson	1	Ttest_pvalue	Coefficient_of_eigenassay	SVD_pCMs_only3CT	NoPrepr	SVD	5076	NCT-NT2_D_and_T200	F	NCT
Drug	D_and_T200_NCT	NCT	Cell_line.NT2_D_and_T200	Plate.99	USP4	-2	-0.087604690461355	pearson	1	Ttest_pvalue	Coefficient_of_eigenassay	SVD_pCMs_only3CT	NoPrepr	SVD	6495	NCT-NT2_D_and_T200	F	NCT
Drug	D_and_T200_NCT	NCT	Cell_line.NT2_D_and_T200	Plate.99	USP40	-2	0.285051424666706	pearson	1	Ttest_pvalue	Coefficient_of_eigenassay	SVD_pCMs_only3CT	NoPrepr	SVD	1239	NCT-NT2_D_and_T200	F	NCT
Drug	D_and_T200_NCT	NCT	Cell_line.NT2_D_and_T200	Plate.99	USP42	-2	-0.00580167199439654	pearson	1	Ttest_pvalue	Coefficient_of_eigenassay	SVD_pCMs_only3CT	NoPrepr	SVD	12442	NCT-NT2_D_and_T200	F	NCT
Drug	D_and_T200_NCT	NCT	Cell_line.NT2_D_and_T200	Plate.99	USP43	-2	0.0873618779383415	pearson	1	Ttest_pvalue	Coefficient_of_eigenassay	SVD_pCMs_only3CT	NoPrepr	SVD	6514	NCT-NT2_D_and_T200	F	NCT
Drug	D_and_T200_NCT	NCT	Cell_line.NT2_D_and_T200	Plate.99	USP44	-2	-4.33947359948979e-16	pearson	1	Ttest_pvalue	Coefficient_of_eigenassay	SVD_pCMs_only3CT	NoPrepr	SVD	12848	NCT-NT2_D_and_T200	F	NCT
Drug	D_and_T200_NCT	NCT	Cell_line.NT2_D_and_T200	Plate.99	USP45	-2	-0.160811364434363	pearson	1	Ttest_pvalue	Coefficient_of_eigenassay	SVD_pCMs_only3CT	NoPrepr	SVD	3481	NCT-NT2_D_and_T200	F	NCT
Drug	D_and_T200_NCT	NCT	Cell_line.NT2_D_and_T200	Plate.99	USP46	-2	-0.0612124979244409	pearson	1	Ttest_pvalue	Coefficient_of_eigenassay	SVD_pCMs_only3CT	NoPrepr	SVD	8093	NCT-NT2_D_and_T200	F	NCT
Drug	D_and_T200_NCT	NCT	Cell_line.NT2_D_and_T200	Plate.99	USP47	-2	0.109266725781557	pearson	1	Ttest_pvalue	Coefficient_of_eigenassay	SVD_pCMs_only3CT	NoPrepr	SVD	5429	NCT-NT2_D_and_T200	F	NCT
Drug	D_and_T200_NCT	NCT	Cell_line.NT2_D_and_T200	Plate.99	USP48	-2	0.0423211216956808	pearson	1	Ttest_pvalue	Coefficient_of_eigenassay	SVD_pCMs_only3CT	NoPrepr	SVD	9509	NCT-NT2_D_and_T200	F	NCT
Drug	D_and_T200_NCT	NCT	Cell_line.NT2_D_and_T200	Plate.99	USP49	-2	0.018547765843591	pearson	1	Ttest_pvalue	Coefficient_of_eigenassay	SVD_pCMs_only3CT	NoPrepr	SVD	11363	NCT-NT2_D_and_T200	F	NCT
Drug	D_and_T200_NCT	NCT	Cell_line.NT2_D_and_T200	Plate.99	USP5	-2	0.160521577005525	pearson	1	Ttest_pvalue	Coefficient_of_eigenassay	SVD_pCMs_only3CT	NoPrepr	SVD	3491	NCT-NT2_D_and_T200	F	NCT
Drug	D_and_T200_NCT	NCT	Cell_line.NT2_D_and_T200	Plate.99	USP51	-2	0.142016377988577	pearson	1	Ttest_pvalue	Coefficient_of_eigenassay	SVD_pCMs_only3CT	NoPrepr	SVD	4120	NCT-NT2_D_and_T200	F	NCT
Drug	D_and_T200_NCT	NCT	Cell_line.NT2_D_and_T200	Plate.99	USP53	-2	0.15789624211659	pearson	1	Ttest_pvalue	Coefficient_of_eigenassay	SVD_pCMs_only3CT	NoPrepr	SVD	3565	NCT-NT2_D_and_T200	F	NCT
Drug	D_and_T200_NCT	NCT	Cell_line.NT2_D_and_T200	Plate.99	USP54	-2	0.0703797773703126	pearson	1	Ttest_pvalue	Coefficient_of_eigenassay	SVD_pCMs_only3CT	NoPrepr	SVD	7480	NCT-NT2_D_and_T200	F	NCT
Drug	D_and_T200_NCT	NCT	Cell_line.NT2_D_and_T200	Plate.99	USP6	-2	-0.368881820472457	pearson	1	Ttest_pvalue	Coefficient_of_eigenassay	SVD_pCMs_only3CT	NoPrepr	SVD	684	NCT-NT2_D_and_T200	F	NCT
Drug	D_and_T200_NCT	NCT	Cell_line.NT2_D_and_T200	Plate.99	USP6NL	-2	0.0673596953261245	pearson	1	Ttest_pvalue	Coefficient_of_eigenassay	SVD_pCMs_only3CT	NoPrepr	SVD	7682	NCT-NT2_D_and_T200	F	NCT
Drug	D_and_T200_NCT	NCT	Cell_line.NT2_D_and_T200	Plate.99	USP7	-2	0.0622324428378206	pearson	1	Ttest_pvalue	Coefficient_of_eigenassay	SVD_pCMs_only3CT	NoPrepr	SVD	8022	NCT-NT2_D_and_T200	F	NCT
Drug	D_and_T200_NCT	NCT	Cell_line.NT2_D_and_T200	Plate.99	USP8	-2	0.1371570696363	pearson	1	Ttest_pvalue	Coefficient_of_eigenassay	SVD_pCMs_only3CT	NoPrepr	SVD	4285	NCT-NT2_D_and_T200	F	NCT
Drug	D_and_T200_NCT	NCT	Cell_line.NT2_D_and_T200	Plate.99	USP9X	-2	0.0716112622141789	pearson	1	Ttest_pvalue	Coefficient_of_eigenassay	SVD_pCMs_only3CT	NoPrepr	SVD	7413	NCT-NT2_D_and_T200	F	NCT
Drug	D_and_T200_NCT	NCT	Cell_line.NT2_D_and_T200	Plate.99	USP9Y	-2	-0.0453535895367638	pearson	1	Ttest_pvalue	Coefficient_of_eigenassay	SVD_pCMs_only3CT	NoPrepr	SVD	9270	NCT-NT2_D_and_T200	F	NCT
Drug	D_and_T200_NCT	NCT	Cell_line.NT2_D_and_T200	Plate.99	USPL1	-2	-0.0357729482680152	pearson	1	Ttest_pvalue	Coefficient_of_eigenassay	SVD_pCMs_only3CT	NoPrepr	SVD	9985	NCT-NT2_D_and_T200	F	NCT
Drug	D_and_T200_NCT	NCT	Cell_line.NT2_D_and_T200	Plate.99	UST	-2	0.274615225988706	pearson	1	Ttest_pvalue	Coefficient_of_eigenassay	SVD_pCMs_only3CT	NoPrepr	SVD	1357	NCT-NT2_D_and_T200	F	NCT
Drug	D_and_T200_NCT	NCT	Cell_line.NT2_D_and_T200	Plate.99	UTP11	-2	-0.0361690035971242	pearson	1	Ttest_pvalue	Coefficient_of_eigenassay	SVD_pCMs_only3CT	NoPrepr	SVD	9952	NCT-NT2_D_and_T200	F	NCT
Drug	D_and_T200_NCT	NCT	Cell_line.NT2_D_and_T200	Plate.99	UTP14A	-2	0.145833415679809	pearson	1	Ttest_pvalue	Coefficient_of_eigenassay	SVD_pCMs_only3CT	NoPrepr	SVD	3977	NCT-NT2_D_and_T200	F	NCT
Drug	D_and_T200_NCT	NCT	Cell_line.NT2_D_and_T200	Plate.99	UTP14C	-2	-0.00259344790829145	pearson	1	Ttest_pvalue	Coefficient_of_eigenassay	SVD_pCMs_only3CT	NoPrepr	SVD	12682	NCT-NT2_D_and_T200	F	NCT
Drug	D_and_T200_NCT	NCT	Cell_line.NT2_D_and_T200	Plate.99	UTP15	-2	0.257807992411121	pearson	1	Ttest_pvalue	Coefficient_of_eigenassay	SVD_pCMs_only3CT	NoPrepr	SVD	1561	NCT-NT2_D_and_T200	F	NCT
Drug	D_and_T200_NCT	NCT	Cell_line.NT2_D_and_T200	Plate.99	UTP18	-2	0.0399075663643636	pearson	1	Ttest_pvalue	Coefficient_of_eigenassay	SVD_pCMs_only3CT	NoPrepr	SVD	9691	NCT-NT2_D_and_T200	F	NCT
Drug	D_and_T200_NCT	NCT	Cell_line.NT2_D_and_T200	Plate.99	UTP20	-2	0.146458438994357	pearson	1	Ttest_pvalue	Coefficient_of_eigenassay	SVD_pCMs_only3CT	NoPrepr	SVD	3958	NCT-NT2_D_and_T200	F	NCT
Drug	D_and_T200_NCT	NCT	Cell_line.NT2_D_and_T200	Plate.99	UTP23	-2	0.0750266649749327	pearson	1	Ttest_pvalue	Coefficient_of_eigenassay	SVD_pCMs_only3CT	NoPrepr	SVD	7230	NCT-NT2_D_and_T200	F	NCT
Drug	D_and_T200_NCT	NCT	Cell_line.NT2_D_and_T200	Plate.99	UTP25	-2	0.0630955480324079	pearson	1	Ttest_pvalue	Coefficient_of_eigenassay	SVD_pCMs_only3CT	NoPrepr	SVD	7965	NCT-NT2_D_and_T200	F	NCT
Drug	D_and_T200_NCT	NCT	Cell_line.NT2_D_and_T200	Plate.99	UTP3	-2	-0.216350647136963	pearson	1	Ttest_pvalue	Coefficient_of_eigenassay	SVD_pCMs_only3CT	NoPrepr	SVD	2177	NCT-NT2_D_and_T200	F	NCT
Drug	D_and_T200_NCT	NCT	Cell_line.NT2_D_and_T200	Plate.99	UTP4	-2	0.257251294419907	pearson	1	Ttest_pvalue	Coefficient_of_eigenassay	SVD_pCMs_only3CT	NoPrepr	SVD	1565	NCT-NT2_D_and_T200	F	NCT
Drug	D_and_T200_NCT	NCT	Cell_line.NT2_D_and_T200	Plate.99	UTP6	-2	0.0594621708959064	pearson	1	Ttest_pvalue	Coefficient_of_eigenassay	SVD_pCMs_only3CT	NoPrepr	SVD	8234	NCT-NT2_D_and_T200	F	NCT
Drug	D_and_T200_NCT	NCT	Cell_line.NT2_D_and_T200	Plate.99	UTRN	-2	-0.340362285377283	pearson	1	Ttest_pvalue	Coefficient_of_eigenassay	SVD_pCMs_only3CT	NoPrepr	SVD	840	NCT-NT2_D_and_T200	F	NCT
Drug	D_and_T200_NCT	NCT	Cell_line.NT2_D_and_T200	Plate.99	UTS2B	-2	0	pearson	1	Ttest_pvalue	Coefficient_of_eigenassay	SVD_pCMs_only3CT	NoPrepr	SVD	14084.5	NCT-NT2_D_and_T200	F	NCT
Drug	D_and_T200_NCT	NCT	Cell_line.NT2_D_and_T200	Plate.99	UTS2R	-2	0	pearson	1	Ttest_pvalue	Coefficient_of_eigenassay	SVD_pCMs_only3CT	NoPrepr	SVD	14084.5	NCT-NT2_D_and_T200	F	NCT
Drug	D_and_T200_NCT	NCT	Cell_line.NT2_D_and_T200	Plate.99	UTY	-2	-0.0250175124825795	pearson	1	Ttest_pvalue	Coefficient_of_eigenassay	SVD_pCMs_only3CT	NoPrepr	SVD	10820	NCT-NT2_D_and_T200	F	NCT
Drug	D_and_T200_NCT	NCT	Cell_line.NT2_D_and_T200	Plate.99	UVRAG	-2	0.00769468868367318	pearson	1	Ttest_pvalue	Coefficient_of_eigenassay	SVD_pCMs_only3CT	NoPrepr	SVD	12283	NCT-NT2_D_and_T200	F	NCT
Drug	D_and_T200_NCT	NCT	Cell_line.NT2_D_and_T200	Plate.99	UVSSA	-2	-0.0648257331885489	pearson	1	Ttest_pvalue	Coefficient_of_eigenassay	SVD_pCMs_only3CT	NoPrepr	SVD	7853	NCT-NT2_D_and_T200	F	NCT
Drug	D_and_T200_NCT	NCT	Cell_line.NT2_D_and_T200	Plate.99	UXS1	-2	-0.0427420070571667	pearson	1	Ttest_pvalue	Coefficient_of_eigenassay	SVD_pCMs_only3CT	NoPrepr	SVD	9467	NCT-NT2_D_and_T200	F	NCT
Drug	D_and_T200_NCT	NCT	Cell_line.NT2_D_and_T200	Plate.99	UXT	-2	-0.12206706110148	pearson	1	Ttest_pvalue	Coefficient_of_eigenassay	SVD_pCMs_only3CT	NoPrepr	SVD	4882	NCT-NT2_D_and_T200	F	NCT
Drug	D_and_T200_NCT	NCT	Cell_line.NT2_D_and_T200	Plate.99	VAC14	-2	0.199913228982084	pearson	1	Ttest_pvalue	Coefficient_of_eigenassay	SVD_pCMs_only3CT	NoPrepr	SVD	2497	NCT-NT2_D_and_T200	F	NCT
Drug	D_and_T200_NCT	NCT	Cell_line.NT2_D_and_T200	Plate.99	VAMP1	-2	-0.148238399886775	pearson	1	Ttest_pvalue	Coefficient_of_eigenassay	SVD_pCMs_only3CT	NoPrepr	SVD	3902	NCT-NT2_D_and_T200	F	NCT
Drug	D_and_T200_NCT	NCT	Cell_line.NT2_D_and_T200	Plate.99	VAMP2	-2	-0.146814773955717	pearson	1	Ttest_pvalue	Coefficient_of_eigenassay	SVD_pCMs_only3CT	NoPrepr	SVD	3946	NCT-NT2_D_and_T200	F	NCT
Drug	D_and_T200_NCT	NCT	Cell_line.NT2_D_and_T200	Plate.99	VAMP3	-2	0.0350501390406106	pearson	1	Ttest_pvalue	Coefficient_of_eigenassay	SVD_pCMs_only3CT	NoPrepr	SVD	10032	NCT-NT2_D_and_T200	F	NCT
Drug	D_and_T200_NCT	NCT	Cell_line.NT2_D_and_T200	Plate.99	VAMP4	-2	-0.232182770992949	pearson	1	Ttest_pvalue	Coefficient_of_eigenassay	SVD_pCMs_only3CT	NoPrepr	SVD	1904	NCT-NT2_D_and_T200	F	NCT
Drug	D_and_T200_NCT	NCT	Cell_line.NT2_D_and_T200	Plate.99	VAMP5	-2	0.0997656382322706	pearson	1	Ttest_pvalue	Coefficient_of_eigenassay	SVD_pCMs_only3CT	NoPrepr	SVD	5891	NCT-NT2_D_and_T200	F	NCT
Drug	D_and_T200_NCT	NCT	Cell_line.NT2_D_and_T200	Plate.99	VAMP8	-2	-0.282526797547757	pearson	1	Ttest_pvalue	Coefficient_of_eigenassay	SVD_pCMs_only3CT	NoPrepr	SVD	1266	NCT-NT2_D_and_T200	F	NCT
Drug	D_and_T200_NCT	NCT	Cell_line.NT2_D_and_T200	Plate.99	VANGL1	-2	0.0929698036710931	pearson	1	Ttest_pvalue	Coefficient_of_eigenassay	SVD_pCMs_only3CT	NoPrepr	SVD	6204	NCT-NT2_D_and_T200	F	NCT
Drug	D_and_T200_NCT	NCT	Cell_line.NT2_D_and_T200	Plate.99	VANGL2	-2	0.0935226478788501	pearson	1	Ttest_pvalue	Coefficient_of_eigenassay	SVD_pCMs_only3CT	NoPrepr	SVD	6175	NCT-NT2_D_and_T200	F	NCT
Drug	D_and_T200_NCT	NCT	Cell_line.NT2_D_and_T200	Plate.99	VAPA	-2	0.0402713857342261	pearson	1	Ttest_pvalue	Coefficient_of_eigenassay	SVD_pCMs_only3CT	NoPrepr	SVD	9658	NCT-NT2_D_and_T200	F	NCT
Drug	D_and_T200_NCT	NCT	Cell_line.NT2_D_and_T200	Plate.99	VAPB	-2	-0.00488886843773003	pearson	1	Ttest_pvalue	Coefficient_of_eigenassay	SVD_pCMs_only3CT	NoPrepr	SVD	12512	NCT-NT2_D_and_T200	F	NCT
Drug	D_and_T200_NCT	NCT	Cell_line.NT2_D_and_T200	Plate.99	VASH1	-2	-0.883010826800002	pearson	1	Ttest_pvalue	Coefficient_of_eigenassay	SVD_pCMs_only3CT	NoPrepr	SVD	71	NCT-NT2_D_and_T200	F	NCT
Drug	D_and_T200_NCT	NCT	Cell_line.NT2_D_and_T200	Plate.99	VASH2	-2	-0.138917917870971	pearson	1	Ttest_pvalue	Coefficient_of_eigenassay	SVD_pCMs_only3CT	NoPrepr	SVD	4224	NCT-NT2_D_and_T200	F	NCT
Drug	D_and_T200_NCT	NCT	Cell_line.NT2_D_and_T200	Plate.99	VASP	-2	0.0333002383007737	pearson	1	Ttest_pvalue	Coefficient_of_eigenassay	SVD_pCMs_only3CT	NoPrepr	SVD	10169	NCT-NT2_D_and_T200	F	NCT
Drug	D_and_T200_NCT	NCT	Cell_line.NT2_D_and_T200	Plate.99	VAT1	-2	0.00964613945345581	pearson	1	Ttest_pvalue	Coefficient_of_eigenassay	SVD_pCMs_only3CT	NoPrepr	SVD	12083	NCT-NT2_D_and_T200	F	NCT
Drug	D_and_T200_NCT	NCT	Cell_line.NT2_D_and_T200	Plate.99	VAT1L	-2	-0.0486056787567348	pearson	1	Ttest_pvalue	Coefficient_of_eigenassay	SVD_pCMs_only3CT	NoPrepr	SVD	9042	NCT-NT2_D_and_T200	F	NCT
Drug	D_and_T200_NCT	NCT	Cell_line.NT2_D_and_T200	Plate.99	VAV2	-2	0.176538393453966	pearson	1	Ttest_pvalue	Coefficient_of_eigenassay	SVD_pCMs_only3CT	NoPrepr	SVD	3039	NCT-NT2_D_and_T200	F	NCT
Drug	D_and_T200_NCT	NCT	Cell_line.NT2_D_and_T200	Plate.99	VAV3	-2	-0.103295025545494	pearson	1	Ttest_pvalue	Coefficient_of_eigenassay	SVD_pCMs_only3CT	NoPrepr	SVD	5731	NCT-NT2_D_and_T200	F	NCT
Drug	D_and_T200_NCT	NCT	Cell_line.NT2_D_and_T200	Plate.99	VAX1	-2	0	pearson	1	Ttest_pvalue	Coefficient_of_eigenassay	SVD_pCMs_only3CT	NoPrepr	SVD	14084.5	NCT-NT2_D_and_T200	F	NCT
Drug	D_and_T200_NCT	NCT	Cell_line.NT2_D_and_T200	Plate.99	VAX2	-2	0	pearson	1	Ttest_pvalue	Coefficient_of_eigenassay	SVD_pCMs_only3CT	NoPrepr	SVD	14084.5	NCT-NT2_D_and_T200	F	NCT
Drug	D_and_T200_NCT	NCT	Cell_line.NT2_D_and_T200	Plate.99	VBP1	-2	-0.0425107703031316	pearson	1	Ttest_pvalue	Coefficient_of_eigenassay	SVD_pCMs_only3CT	NoPrepr	SVD	9493	NCT-NT2_D_and_T200	F	NCT
Drug	D_and_T200_NCT	NCT	Cell_line.NT2_D_and_T200	Plate.99	VCAM1	-2	-0.104784834480746	pearson	1	Ttest_pvalue	Coefficient_of_eigenassay	SVD_pCMs_only3CT	NoPrepr	SVD	5662	NCT-NT2_D_and_T200	F	NCT
Drug	D_and_T200_NCT	NCT	Cell_line.NT2_D_and_T200	Plate.99	VCAN	-2	-0.238467654280819	pearson	1	Ttest_pvalue	Coefficient_of_eigenassay	SVD_pCMs_only3CT	NoPrepr	SVD	1820	NCT-NT2_D_and_T200	F	NCT
Drug	D_and_T200_NCT	NCT	Cell_line.NT2_D_and_T200	Plate.99	VCL	-2	0.0730199131195587	pearson	1	Ttest_pvalue	Coefficient_of_eigenassay	SVD_pCMs_only3CT	NoPrepr	SVD	7334	NCT-NT2_D_and_T200	F	NCT
Drug	D_and_T200_NCT	NCT	Cell_line.NT2_D_and_T200	Plate.99	VCP	-2	0.0204595929903163	pearson	1	Ttest_pvalue	Coefficient_of_eigenassay	SVD_pCMs_only3CT	NoPrepr	SVD	11191	NCT-NT2_D_and_T200	F	NCT
Drug	D_and_T200_NCT	NCT	Cell_line.NT2_D_and_T200	Plate.99	VCPIP1	-2	0.120659498421617	pearson	1	Ttest_pvalue	Coefficient_of_eigenassay	SVD_pCMs_only3CT	NoPrepr	SVD	4934	NCT-NT2_D_and_T200	F	NCT
Drug	D_and_T200_NCT	NCT	Cell_line.NT2_D_and_T200	Plate.99	VCPKMT	-2	-0.201517752265451	pearson	1	Ttest_pvalue	Coefficient_of_eigenassay	SVD_pCMs_only3CT	NoPrepr	SVD	2455	NCT-NT2_D_and_T200	F	NCT
Drug	D_and_T200_NCT	NCT	Cell_line.NT2_D_and_T200	Plate.99	VDAC1	-2	-0.0148024331526158	pearson	1	Ttest_pvalue	Coefficient_of_eigenassay	SVD_pCMs_only3CT	NoPrepr	SVD	11671	NCT-NT2_D_and_T200	F	NCT
Drug	D_and_T200_NCT	NCT	Cell_line.NT2_D_and_T200	Plate.99	VDAC2	-2	-0.0170262561872093	pearson	1	Ttest_pvalue	Coefficient_of_eigenassay	SVD_pCMs_only3CT	NoPrepr	SVD	11485	NCT-NT2_D_and_T200	F	NCT
Drug	D_and_T200_NCT	NCT	Cell_line.NT2_D_and_T200	Plate.99	VDAC3	-2	-0.0988469521931914	pearson	1	Ttest_pvalue	Coefficient_of_eigenassay	SVD_pCMs_only3CT	NoPrepr	SVD	5932	NCT-NT2_D_and_T200	F	NCT
Drug	D_and_T200_NCT	NCT	Cell_line.NT2_D_and_T200	Plate.99	VDR	-2	0.894528208397784	pearson	1	Ttest_pvalue	Coefficient_of_eigenassay	SVD_pCMs_only3CT	NoPrepr	SVD	69	NCT-NT2_D_and_T200	F	NCT
Drug	D_and_T200_NCT	NCT	Cell_line.NT2_D_and_T200	Plate.99	VEGFA	-2	-0.591370791924732	pearson	1	Ttest_pvalue	Coefficient_of_eigenassay	SVD_pCMs_only3CT	NoPrepr	SVD	228	NCT-NT2_D_and_T200	F	NCT
Drug	D_and_T200_NCT	NCT	Cell_line.NT2_D_and_T200	Plate.99	VEGFB	-2	-0.194709156637181	pearson	1	Ttest_pvalue	Coefficient_of_eigenassay	SVD_pCMs_only3CT	NoPrepr	SVD	2593	NCT-NT2_D_and_T200	F	NCT
Drug	D_and_T200_NCT	NCT	Cell_line.NT2_D_and_T200	Plate.99	VEGFC	-2	-0.201720006111999	pearson	1	Ttest_pvalue	Coefficient_of_eigenassay	SVD_pCMs_only3CT	NoPrepr	SVD	2447	NCT-NT2_D_and_T200	F	NCT
Drug	D_and_T200_NCT	NCT	Cell_line.NT2_D_and_T200	Plate.99	VEPH1	-2	-0.0808857641734292	pearson	1	Ttest_pvalue	Coefficient_of_eigenassay	SVD_pCMs_only3CT	NoPrepr	SVD	6877	NCT-NT2_D_and_T200	F	NCT
Drug	D_and_T200_NCT	NCT	Cell_line.NT2_D_and_T200	Plate.99	VEZF1	-2	-0.0588864009826113	pearson	1	Ttest_pvalue	Coefficient_of_eigenassay	SVD_pCMs_only3CT	NoPrepr	SVD	8290	NCT-NT2_D_and_T200	F	NCT
Drug	D_and_T200_NCT	NCT	Cell_line.NT2_D_and_T200	Plate.99	VEZT	-2	-0.0785521351327099	pearson	1	Ttest_pvalue	Coefficient_of_eigenassay	SVD_pCMs_only3CT	NoPrepr	SVD	7003	NCT-NT2_D_and_T200	F	NCT
Drug	D_and_T200_NCT	NCT	Cell_line.NT2_D_and_T200	Plate.99	VGF	-2	0.454517580325628	pearson	1	Ttest_pvalue	Coefficient_of_eigenassay	SVD_pCMs_only3CT	NoPrepr	SVD	420	NCT-NT2_D_and_T200	F	NCT
Drug	D_and_T200_NCT	NCT	Cell_line.NT2_D_and_T200	Plate.99	VGLL2	-2	0	pearson	1	Ttest_pvalue	Coefficient_of_eigenassay	SVD_pCMs_only3CT	NoPrepr	SVD	14084.5	NCT-NT2_D_and_T200	F	NCT
Drug	D_and_T200_NCT	NCT	Cell_line.NT2_D_and_T200	Plate.99	VGLL3	-2	-0.0291472428252363	pearson	1	Ttest_pvalue	Coefficient_of_eigenassay	SVD_pCMs_only3CT	NoPrepr	SVD	10488	NCT-NT2_D_and_T200	F	NCT
Drug	D_and_T200_NCT	NCT	Cell_line.NT2_D_and_T200	Plate.99	VGLL4	-2	0.168554188578985	pearson	1	Ttest_pvalue	Coefficient_of_eigenassay	SVD_pCMs_only3CT	NoPrepr	SVD	3267	NCT-NT2_D_and_T200	F	NCT
Drug	D_and_T200_NCT	NCT	Cell_line.NT2_D_and_T200	Plate.99	VHL	-2	0.0202451258980049	pearson	1	Ttest_pvalue	Coefficient_of_eigenassay	SVD_pCMs_only3CT	NoPrepr	SVD	11209	NCT-NT2_D_and_T200	F	NCT
Drug	D_and_T200_NCT	NCT	Cell_line.NT2_D_and_T200	Plate.99	VILL	-2	-0.196181381593817	pearson	1	Ttest_pvalue	Coefficient_of_eigenassay	SVD_pCMs_only3CT	NoPrepr	SVD	2565	NCT-NT2_D_and_T200	F	NCT
Drug	D_and_T200_NCT	NCT	Cell_line.NT2_D_and_T200	Plate.99	VIM	-2	-0.0196762028566707	pearson	1	Ttest_pvalue	Coefficient_of_eigenassay	SVD_pCMs_only3CT	NoPrepr	SVD	11265	NCT-NT2_D_and_T200	F	NCT
Drug	D_and_T200_NCT	NCT	Cell_line.NT2_D_and_T200	Plate.99	VIP	-2	0	pearson	1	Ttest_pvalue	Coefficient_of_eigenassay	SVD_pCMs_only3CT	NoPrepr	SVD	14084.5	NCT-NT2_D_and_T200	F	NCT
Drug	D_and_T200_NCT	NCT	Cell_line.NT2_D_and_T200	Plate.99	VIPAS39	-2	0.0572205976128874	pearson	1	Ttest_pvalue	Coefficient_of_eigenassay	SVD_pCMs_only3CT	NoPrepr	SVD	8399	NCT-NT2_D_and_T200	F	NCT
Drug	D_and_T200_NCT	NCT	Cell_line.NT2_D_and_T200	Plate.99	VIPR1	-2	0.187435866937285	pearson	1	Ttest_pvalue	Coefficient_of_eigenassay	SVD_pCMs_only3CT	NoPrepr	SVD	2760	NCT-NT2_D_and_T200	F	NCT
Drug	D_and_T200_NCT	NCT	Cell_line.NT2_D_and_T200	Plate.99	VIPR2	-2	-0.728419694940807	pearson	1	Ttest_pvalue	Coefficient_of_eigenassay	SVD_pCMs_only3CT	NoPrepr	SVD	135	NCT-NT2_D_and_T200	F	NCT
Drug	D_and_T200_NCT	NCT	Cell_line.NT2_D_and_T200	Plate.99	VIRMA	-2	-0.103846818158375	pearson	1	Ttest_pvalue	Coefficient_of_eigenassay	SVD_pCMs_only3CT	NoPrepr	SVD	5707	NCT-NT2_D_and_T200	F	NCT
Drug	D_and_T200_NCT	NCT	Cell_line.NT2_D_and_T200	Plate.99	VIT	-2	0	pearson	1	Ttest_pvalue	Coefficient_of_eigenassay	SVD_pCMs_only3CT	NoPrepr	SVD	14084.5	NCT-NT2_D_and_T200	F	NCT
Drug	D_and_T200_NCT	NCT	Cell_line.NT2_D_and_T200	Plate.99	VKORC1	-2	-0.00679130362102902	pearson	1	Ttest_pvalue	Coefficient_of_eigenassay	SVD_pCMs_only3CT	NoPrepr	SVD	12368	NCT-NT2_D_and_T200	F	NCT
Drug	D_and_T200_NCT	NCT	Cell_line.NT2_D_and_T200	Plate.99	VKORC1L1	-2	0.0432081066563529	pearson	1	Ttest_pvalue	Coefficient_of_eigenassay	SVD_pCMs_only3CT	NoPrepr	SVD	9432	NCT-NT2_D_and_T200	F	NCT
Drug	D_and_T200_NCT	NCT	Cell_line.NT2_D_and_T200	Plate.99	VLDLR	-2	0.132161624749706	pearson	1	Ttest_pvalue	Coefficient_of_eigenassay	SVD_pCMs_only3CT	NoPrepr	SVD	4504	NCT-NT2_D_and_T200	F	NCT
Drug	D_and_T200_NCT	NCT	Cell_line.NT2_D_and_T200	Plate.99	VMA21	-2	-0.0351100475733403	pearson	1	Ttest_pvalue	Coefficient_of_eigenassay	SVD_pCMs_only3CT	NoPrepr	SVD	10030	NCT-NT2_D_and_T200	F	NCT
Drug	D_and_T200_NCT	NCT	Cell_line.NT2_D_and_T200	Plate.99	VMAC	-2	-0.18459555126033	pearson	1	Ttest_pvalue	Coefficient_of_eigenassay	SVD_pCMs_only3CT	NoPrepr	SVD	2835	NCT-NT2_D_and_T200	F	NCT
Drug	D_and_T200_NCT	NCT	Cell_line.NT2_D_and_T200	Plate.99	VMO1	-2	0.0268813645236618	pearson	1	Ttest_pvalue	Coefficient_of_eigenassay	SVD_pCMs_only3CT	NoPrepr	SVD	10676	NCT-NT2_D_and_T200	F	NCT
Drug	D_and_T200_NCT	NCT	Cell_line.NT2_D_and_T200	Plate.99	VMP1	-2	-0.0946938119252924	pearson	1	Ttest_pvalue	Coefficient_of_eigenassay	SVD_pCMs_only3CT	NoPrepr	SVD	6120	NCT-NT2_D_and_T200	F	NCT
Drug	D_and_T200_NCT	NCT	Cell_line.NT2_D_and_T200	Plate.99	VN1R1	-2	0	pearson	1	Ttest_pvalue	Coefficient_of_eigenassay	SVD_pCMs_only3CT	NoPrepr	SVD	14084.5	NCT-NT2_D_and_T200	F	NCT
Drug	D_and_T200_NCT	NCT	Cell_line.NT2_D_and_T200	Plate.99	VOPP1	-2	0.19697076944953	pearson	1	Ttest_pvalue	Coefficient_of_eigenassay	SVD_pCMs_only3CT	NoPrepr	SVD	2550	NCT-NT2_D_and_T200	F	NCT
Drug	D_and_T200_NCT	NCT	Cell_line.NT2_D_and_T200	Plate.99	VPREB3	-2	-0.533515145577549	pearson	1	Ttest_pvalue	Coefficient_of_eigenassay	SVD_pCMs_only3CT	NoPrepr	SVD	291	NCT-NT2_D_and_T200	F	NCT
Drug	D_and_T200_NCT	NCT	Cell_line.NT2_D_and_T200	Plate.99	VPS11	-2	0.218092733667707	pearson	1	Ttest_pvalue	Coefficient_of_eigenassay	SVD_pCMs_only3CT	NoPrepr	SVD	2143	NCT-NT2_D_and_T200	F	NCT
Drug	D_and_T200_NCT	NCT	Cell_line.NT2_D_and_T200	Plate.99	VPS13A	-2	-0.185087529144676	pearson	1	Ttest_pvalue	Coefficient_of_eigenassay	SVD_pCMs_only3CT	NoPrepr	SVD	2823	NCT-NT2_D_and_T200	F	NCT
Drug	D_and_T200_NCT	NCT	Cell_line.NT2_D_and_T200	Plate.99	VPS13B	-2	0.0537202032393432	pearson	1	Ttest_pvalue	Coefficient_of_eigenassay	SVD_pCMs_only3CT	NoPrepr	SVD	8661	NCT-NT2_D_and_T200	F	NCT
Drug	D_and_T200_NCT	NCT	Cell_line.NT2_D_and_T200	Plate.99	VPS13C	-2	0.0488768965197029	pearson	1	Ttest_pvalue	Coefficient_of_eigenassay	SVD_pCMs_only3CT	NoPrepr	SVD	9033	NCT-NT2_D_and_T200	F	NCT
Drug	D_and_T200_NCT	NCT	Cell_line.NT2_D_and_T200	Plate.99	VPS13D	-2	0.0200888361855592	pearson	1	Ttest_pvalue	Coefficient_of_eigenassay	SVD_pCMs_only3CT	NoPrepr	SVD	11225	NCT-NT2_D_and_T200	F	NCT
Drug	D_and_T200_NCT	NCT	Cell_line.NT2_D_and_T200	Plate.99	VPS16	-2	0.0510874387455122	pearson	1	Ttest_pvalue	Coefficient_of_eigenassay	SVD_pCMs_only3CT	NoPrepr	SVD	8852	NCT-NT2_D_and_T200	F	NCT
Drug	D_and_T200_NCT	NCT	Cell_line.NT2_D_and_T200	Plate.99	VPS18	-2	0.183773758751942	pearson	1	Ttest_pvalue	Coefficient_of_eigenassay	SVD_pCMs_only3CT	NoPrepr	SVD	2857	NCT-NT2_D_and_T200	F	NCT
Drug	D_and_T200_NCT	NCT	Cell_line.NT2_D_and_T200	Plate.99	VPS25	-2	-0.0683945782621821	pearson	1	Ttest_pvalue	Coefficient_of_eigenassay	SVD_pCMs_only3CT	NoPrepr	SVD	7602	NCT-NT2_D_and_T200	F	NCT
Drug	D_and_T200_NCT	NCT	Cell_line.NT2_D_and_T200	Plate.99	VPS26A	-2	-0.0904145458398435	pearson	1	Ttest_pvalue	Coefficient_of_eigenassay	SVD_pCMs_only3CT	NoPrepr	SVD	6338	NCT-NT2_D_and_T200	F	NCT
Drug	D_and_T200_NCT	NCT	Cell_line.NT2_D_and_T200	Plate.99	VPS26B	-2	0.0839998238688621	pearson	1	Ttest_pvalue	Coefficient_of_eigenassay	SVD_pCMs_only3CT	NoPrepr	SVD	6691	NCT-NT2_D_and_T200	F	NCT
Drug	D_and_T200_NCT	NCT	Cell_line.NT2_D_and_T200	Plate.99	VPS26C	-2	0.019449747298664	pearson	1	Ttest_pvalue	Coefficient_of_eigenassay	SVD_pCMs_only3CT	NoPrepr	SVD	11284	NCT-NT2_D_and_T200	F	NCT
Drug	D_and_T200_NCT	NCT	Cell_line.NT2_D_and_T200	Plate.99	VPS28	-2	0.236171492217651	pearson	1	Ttest_pvalue	Coefficient_of_eigenassay	SVD_pCMs_only3CT	NoPrepr	SVD	1837	NCT-NT2_D_and_T200	F	NCT
Drug	D_and_T200_NCT	NCT	Cell_line.NT2_D_and_T200	Plate.99	VPS29	-2	-0.117585604685651	pearson	1	Ttest_pvalue	Coefficient_of_eigenassay	SVD_pCMs_only3CT	NoPrepr	SVD	5089	NCT-NT2_D_and_T200	F	NCT
Drug	D_and_T200_NCT	NCT	Cell_line.NT2_D_and_T200	Plate.99	VPS33A	-2	0.0213605684452127	pearson	1	Ttest_pvalue	Coefficient_of_eigenassay	SVD_pCMs_only3CT	NoPrepr	SVD	11107	NCT-NT2_D_and_T200	F	NCT
Drug	D_and_T200_NCT	NCT	Cell_line.NT2_D_and_T200	Plate.99	VPS33B	-2	0.281981440687811	pearson	1	Ttest_pvalue	Coefficient_of_eigenassay	SVD_pCMs_only3CT	NoPrepr	SVD	1275	NCT-NT2_D_and_T200	F	NCT
Drug	D_and_T200_NCT	NCT	Cell_line.NT2_D_and_T200	Plate.99	VPS35	-2	0.0723456676401822	pearson	1	Ttest_pvalue	Coefficient_of_eigenassay	SVD_pCMs_only3CT	NoPrepr	SVD	7367	NCT-NT2_D_and_T200	F	NCT
Drug	D_and_T200_NCT	NCT	Cell_line.NT2_D_and_T200	Plate.99	VPS35L	-2	0.171128094600603	pearson	1	Ttest_pvalue	Coefficient_of_eigenassay	SVD_pCMs_only3CT	NoPrepr	SVD	3183	NCT-NT2_D_and_T200	F	NCT
Drug	D_and_T200_NCT	NCT	Cell_line.NT2_D_and_T200	Plate.99	VPS36	-2	-0.0175872551957631	pearson	1	Ttest_pvalue	Coefficient_of_eigenassay	SVD_pCMs_only3CT	NoPrepr	SVD	11439	NCT-NT2_D_and_T200	F	NCT
Drug	D_and_T200_NCT	NCT	Cell_line.NT2_D_and_T200	Plate.99	VPS37A	-2	0.0542906964252891	pearson	1	Ttest_pvalue	Coefficient_of_eigenassay	SVD_pCMs_only3CT	NoPrepr	SVD	8618	NCT-NT2_D_and_T200	F	NCT
Drug	D_and_T200_NCT	NCT	Cell_line.NT2_D_and_T200	Plate.99	VPS37B	-2	0.123798757136149	pearson	1	Ttest_pvalue	Coefficient_of_eigenassay	SVD_pCMs_only3CT	NoPrepr	SVD	4806	NCT-NT2_D_and_T200	F	NCT
Drug	D_and_T200_NCT	NCT	Cell_line.NT2_D_and_T200	Plate.99	VPS37C	-2	0.0803539002338846	pearson	1	Ttest_pvalue	Coefficient_of_eigenassay	SVD_pCMs_only3CT	NoPrepr	SVD	6900	NCT-NT2_D_and_T200	F	NCT
Drug	D_and_T200_NCT	NCT	Cell_line.NT2_D_and_T200	Plate.99	VPS37D	-2	0.0415900564606467	pearson	1	Ttest_pvalue	Coefficient_of_eigenassay	SVD_pCMs_only3CT	NoPrepr	SVD	9556	NCT-NT2_D_and_T200	F	NCT
Drug	D_and_T200_NCT	NCT	Cell_line.NT2_D_and_T200	Plate.99	VPS39	-2	0.133997527990045	pearson	1	Ttest_pvalue	Coefficient_of_eigenassay	SVD_pCMs_only3CT	NoPrepr	SVD	4430	NCT-NT2_D_and_T200	F	NCT
Drug	D_and_T200_NCT	NCT	Cell_line.NT2_D_and_T200	Plate.99	VPS41	-2	0.116587703694871	pearson	1	Ttest_pvalue	Coefficient_of_eigenassay	SVD_pCMs_only3CT	NoPrepr	SVD	5129	NCT-NT2_D_and_T200	F	NCT
Drug	D_and_T200_NCT	NCT	Cell_line.NT2_D_and_T200	Plate.99	VPS45	-2	0.0286811295147375	pearson	1	Ttest_pvalue	Coefficient_of_eigenassay	SVD_pCMs_only3CT	NoPrepr	SVD	10528	NCT-NT2_D_and_T200	F	NCT
Drug	D_and_T200_NCT	NCT	Cell_line.NT2_D_and_T200	Plate.99	VPS4A	-2	0.0909628246276393	pearson	1	Ttest_pvalue	Coefficient_of_eigenassay	SVD_pCMs_only3CT	NoPrepr	SVD	6305	NCT-NT2_D_and_T200	F	NCT
Drug	D_and_T200_NCT	NCT	Cell_line.NT2_D_and_T200	Plate.99	VPS4B	-2	0.0560973938563453	pearson	1	Ttest_pvalue	Coefficient_of_eigenassay	SVD_pCMs_only3CT	NoPrepr	SVD	8469	NCT-NT2_D_and_T200	F	NCT
Drug	D_and_T200_NCT	NCT	Cell_line.NT2_D_and_T200	Plate.99	VPS50	-2	0.0871493153574757	pearson	1	Ttest_pvalue	Coefficient_of_eigenassay	SVD_pCMs_only3CT	NoPrepr	SVD	6530	NCT-NT2_D_and_T200	F	NCT
Drug	D_and_T200_NCT	NCT	Cell_line.NT2_D_and_T200	Plate.99	VPS51	-2	0.349949846626549	pearson	1	Ttest_pvalue	Coefficient_of_eigenassay	SVD_pCMs_only3CT	NoPrepr	SVD	777	NCT-NT2_D_and_T200	F	NCT
Drug	D_and_T200_NCT	NCT	Cell_line.NT2_D_and_T200	Plate.99	VPS53	-2	0.0561640085641738	pearson	1	Ttest_pvalue	Coefficient_of_eigenassay	SVD_pCMs_only3CT	NoPrepr	SVD	8463	NCT-NT2_D_and_T200	F	NCT
Drug	D_and_T200_NCT	NCT	Cell_line.NT2_D_and_T200	Plate.99	VPS54	-2	-0.103377804132982	pearson	1	Ttest_pvalue	Coefficient_of_eigenassay	SVD_pCMs_only3CT	NoPrepr	SVD	5726	NCT-NT2_D_and_T200	F	NCT
Drug	D_and_T200_NCT	NCT	Cell_line.NT2_D_and_T200	Plate.99	VPS72	-2	0.107841805153895	pearson	1	Ttest_pvalue	Coefficient_of_eigenassay	SVD_pCMs_only3CT	NoPrepr	SVD	5502	NCT-NT2_D_and_T200	F	NCT
Drug	D_and_T200_NCT	NCT	Cell_line.NT2_D_and_T200	Plate.99	VPS8	-2	0.0328532423643002	pearson	1	Ttest_pvalue	Coefficient_of_eigenassay	SVD_pCMs_only3CT	NoPrepr	SVD	10207	NCT-NT2_D_and_T200	F	NCT
Drug	D_and_T200_NCT	NCT	Cell_line.NT2_D_and_T200	Plate.99	VPS9D1	-2	-0.032404348734654	pearson	1	Ttest_pvalue	Coefficient_of_eigenassay	SVD_pCMs_only3CT	NoPrepr	SVD	10244	NCT-NT2_D_and_T200	F	NCT
Drug	D_and_T200_NCT	NCT	Cell_line.NT2_D_and_T200	Plate.99	VRK1	-2	-0.0156434638954405	pearson	1	Ttest_pvalue	Coefficient_of_eigenassay	SVD_pCMs_only3CT	NoPrepr	SVD	11595	NCT-NT2_D_and_T200	F	NCT
Drug	D_and_T200_NCT	NCT	Cell_line.NT2_D_and_T200	Plate.99	VRK2	-2	0.0102967658157195	pearson	1	Ttest_pvalue	Coefficient_of_eigenassay	SVD_pCMs_only3CT	NoPrepr	SVD	12031	NCT-NT2_D_and_T200	F	NCT
Drug	D_and_T200_NCT	NCT	Cell_line.NT2_D_and_T200	Plate.99	VRK3	-2	0.0239237883089136	pearson	1	Ttest_pvalue	Coefficient_of_eigenassay	SVD_pCMs_only3CT	NoPrepr	SVD	10921	NCT-NT2_D_and_T200	F	NCT
Drug	D_and_T200_NCT	NCT	Cell_line.NT2_D_and_T200	Plate.99	VSIG10	-2	0.0181077947948272	pearson	1	Ttest_pvalue	Coefficient_of_eigenassay	SVD_pCMs_only3CT	NoPrepr	SVD	11392	NCT-NT2_D_and_T200	F	NCT
Drug	D_and_T200_NCT	NCT	Cell_line.NT2_D_and_T200	Plate.99	VSIG10L	-2	0.00658548397894985	pearson	1	Ttest_pvalue	Coefficient_of_eigenassay	SVD_pCMs_only3CT	NoPrepr	SVD	12384	NCT-NT2_D_and_T200	F	NCT
Drug	D_and_T200_NCT	NCT	Cell_line.NT2_D_and_T200	Plate.99	VSIG8	-2	0	pearson	1	Ttest_pvalue	Coefficient_of_eigenassay	SVD_pCMs_only3CT	NoPrepr	SVD	14084.5	NCT-NT2_D_and_T200	F	NCT
Drug	D_and_T200_NCT	NCT	Cell_line.NT2_D_and_T200	Plate.99	VSIR	-2	0.416020007365744	pearson	1	Ttest_pvalue	Coefficient_of_eigenassay	SVD_pCMs_only3CT	NoPrepr	SVD	534	NCT-NT2_D_and_T200	F	NCT
Drug	D_and_T200_NCT	NCT	Cell_line.NT2_D_and_T200	Plate.99	VSNL1	-2	-0.0630269975901493	pearson	1	Ttest_pvalue	Coefficient_of_eigenassay	SVD_pCMs_only3CT	NoPrepr	SVD	7973	NCT-NT2_D_and_T200	F	NCT
Drug	D_and_T200_NCT	NCT	Cell_line.NT2_D_and_T200	Plate.99	VSTM2A	-2	0	pearson	1	Ttest_pvalue	Coefficient_of_eigenassay	SVD_pCMs_only3CT	NoPrepr	SVD	14084.5	NCT-NT2_D_and_T200	F	NCT
Drug	D_and_T200_NCT	NCT	Cell_line.NT2_D_and_T200	Plate.99	VSTM2L	-2	-0.196249454251515	pearson	1	Ttest_pvalue	Coefficient_of_eigenassay	SVD_pCMs_only3CT	NoPrepr	SVD	2560	NCT-NT2_D_and_T200	F	NCT
Drug	D_and_T200_NCT	NCT	Cell_line.NT2_D_and_T200	Plate.99	VSTM4	-2	-0.00549761530609216	pearson	1	Ttest_pvalue	Coefficient_of_eigenassay	SVD_pCMs_only3CT	NoPrepr	SVD	12469	NCT-NT2_D_and_T200	F	NCT
Drug	D_and_T200_NCT	NCT	Cell_line.NT2_D_and_T200	Plate.99	VSTM5	-2	0	pearson	1	Ttest_pvalue	Coefficient_of_eigenassay	SVD_pCMs_only3CT	NoPrepr	SVD	14084.5	NCT-NT2_D_and_T200	F	NCT
Drug	D_and_T200_NCT	NCT	Cell_line.NT2_D_and_T200	Plate.99	VTA1	-2	0.09765177746341	pearson	1	Ttest_pvalue	Coefficient_of_eigenassay	SVD_pCMs_only3CT	NoPrepr	SVD	5991	NCT-NT2_D_and_T200	F	NCT
Drug	D_and_T200_NCT	NCT	Cell_line.NT2_D_and_T200	Plate.99	VTI1A	-2	-0.180539587330146	pearson	1	Ttest_pvalue	Coefficient_of_eigenassay	SVD_pCMs_only3CT	NoPrepr	SVD	2960	NCT-NT2_D_and_T200	F	NCT
Drug	D_and_T200_NCT	NCT	Cell_line.NT2_D_and_T200	Plate.99	VTI1B	-2	0.020670058530697	pearson	1	Ttest_pvalue	Coefficient_of_eigenassay	SVD_pCMs_only3CT	NoPrepr	SVD	11169	NCT-NT2_D_and_T200	F	NCT
Drug	D_and_T200_NCT	NCT	Cell_line.NT2_D_and_T200	Plate.99	VTN	-2	0.749742226326542	pearson	1	Ttest_pvalue	Coefficient_of_eigenassay	SVD_pCMs_only3CT	NoPrepr	SVD	122	NCT-NT2_D_and_T200	F	NCT
Drug	D_and_T200_NCT	NCT	Cell_line.NT2_D_and_T200	Plate.99	VWA1	-2	0.120117923342949	pearson	1	Ttest_pvalue	Coefficient_of_eigenassay	SVD_pCMs_only3CT	NoPrepr	SVD	4960	NCT-NT2_D_and_T200	F	NCT
Drug	D_and_T200_NCT	NCT	Cell_line.NT2_D_and_T200	Plate.99	VWA3A	-2	0	pearson	1	Ttest_pvalue	Coefficient_of_eigenassay	SVD_pCMs_only3CT	NoPrepr	SVD	14084.5	NCT-NT2_D_and_T200	F	NCT
Drug	D_and_T200_NCT	NCT	Cell_line.NT2_D_and_T200	Plate.99	VWA3B	-2	0	pearson	1	Ttest_pvalue	Coefficient_of_eigenassay	SVD_pCMs_only3CT	NoPrepr	SVD	14084.5	NCT-NT2_D_and_T200	F	NCT
Drug	D_and_T200_NCT	NCT	Cell_line.NT2_D_and_T200	Plate.99	VWA5A	-2	0.120275076588277	pearson	1	Ttest_pvalue	Coefficient_of_eigenassay	SVD_pCMs_only3CT	NoPrepr	SVD	4950	NCT-NT2_D_and_T200	F	NCT
Drug	D_and_T200_NCT	NCT	Cell_line.NT2_D_and_T200	Plate.99	VWA5B1	-2	0	pearson	1	Ttest_pvalue	Coefficient_of_eigenassay	SVD_pCMs_only3CT	NoPrepr	SVD	14084.5	NCT-NT2_D_and_T200	F	NCT
Drug	D_and_T200_NCT	NCT	Cell_line.NT2_D_and_T200	Plate.99	VWA5B2	-2	0	pearson	1	Ttest_pvalue	Coefficient_of_eigenassay	SVD_pCMs_only3CT	NoPrepr	SVD	14084.5	NCT-NT2_D_and_T200	F	NCT
Drug	D_and_T200_NCT	NCT	Cell_line.NT2_D_and_T200	Plate.99	VWA8	-2	-0.1402497119232	pearson	1	Ttest_pvalue	Coefficient_of_eigenassay	SVD_pCMs_only3CT	NoPrepr	SVD	4179	NCT-NT2_D_and_T200	F	NCT
Drug	D_and_T200_NCT	NCT	Cell_line.NT2_D_and_T200	Plate.99	VWC2	-2	0.0488032619819262	pearson	1	Ttest_pvalue	Coefficient_of_eigenassay	SVD_pCMs_only3CT	NoPrepr	SVD	9037	NCT-NT2_D_and_T200	F	NCT
Drug	D_and_T200_NCT	NCT	Cell_line.NT2_D_and_T200	Plate.99	VWCE	-2	0.21871183569715	pearson	1	Ttest_pvalue	Coefficient_of_eigenassay	SVD_pCMs_only3CT	NoPrepr	SVD	2135	NCT-NT2_D_and_T200	F	NCT
Drug	D_and_T200_NCT	NCT	Cell_line.NT2_D_and_T200	Plate.99	VWDE	-2	0.0753648554849001	pearson	1	Ttest_pvalue	Coefficient_of_eigenassay	SVD_pCMs_only3CT	NoPrepr	SVD	7217	NCT-NT2_D_and_T200	F	NCT
Drug	D_and_T200_NCT	NCT	Cell_line.NT2_D_and_T200	Plate.99	VXN	-2	0	pearson	1	Ttest_pvalue	Coefficient_of_eigenassay	SVD_pCMs_only3CT	NoPrepr	SVD	14084.5	NCT-NT2_D_and_T200	F	NCT
Drug	D_and_T200_NCT	NCT	Cell_line.NT2_D_and_T200	Plate.99	WAC	-2	-0.015205949710838	pearson	1	Ttest_pvalue	Coefficient_of_eigenassay	SVD_pCMs_only3CT	NoPrepr	SVD	11634	NCT-NT2_D_and_T200	F	NCT
Drug	D_and_T200_NCT	NCT	Cell_line.NT2_D_and_T200	Plate.99	WAPL	-2	-0.0255101353412638	pearson	1	Ttest_pvalue	Coefficient_of_eigenassay	SVD_pCMs_only3CT	NoPrepr	SVD	10784	NCT-NT2_D_and_T200	F	NCT
Drug	D_and_T200_NCT	NCT	Cell_line.NT2_D_and_T200	Plate.99	WARS	-2	0.0742196875211063	pearson	1	Ttest_pvalue	Coefficient_of_eigenassay	SVD_pCMs_only3CT	NoPrepr	SVD	7271	NCT-NT2_D_and_T200	F	NCT
Drug	D_and_T200_NCT	NCT	Cell_line.NT2_D_and_T200	Plate.99	WARS2	-2	-0.0698973229344253	pearson	1	Ttest_pvalue	Coefficient_of_eigenassay	SVD_pCMs_only3CT	NoPrepr	SVD	7504	NCT-NT2_D_and_T200	F	NCT
Drug	D_and_T200_NCT	NCT	Cell_line.NT2_D_and_T200	Plate.99	WAS	-2	-0.418820516686077	pearson	1	Ttest_pvalue	Coefficient_of_eigenassay	SVD_pCMs_only3CT	NoPrepr	SVD	516	NCT-NT2_D_and_T200	F	NCT
Drug	D_and_T200_NCT	NCT	Cell_line.NT2_D_and_T200	Plate.99	WASF1	-2	-0.0367376480467245	pearson	1	Ttest_pvalue	Coefficient_of_eigenassay	SVD_pCMs_only3CT	NoPrepr	SVD	9911	NCT-NT2_D_and_T200	F	NCT
Drug	D_and_T200_NCT	NCT	Cell_line.NT2_D_and_T200	Plate.99	WASF2	-2	0.127001459268066	pearson	1	Ttest_pvalue	Coefficient_of_eigenassay	SVD_pCMs_only3CT	NoPrepr	SVD	4689	NCT-NT2_D_and_T200	F	NCT
Drug	D_and_T200_NCT	NCT	Cell_line.NT2_D_and_T200	Plate.99	WASF3	-2	-0.0312147748789284	pearson	1	Ttest_pvalue	Coefficient_of_eigenassay	SVD_pCMs_only3CT	NoPrepr	SVD	10337	NCT-NT2_D_and_T200	F	NCT
Drug	D_and_T200_NCT	NCT	Cell_line.NT2_D_and_T200	Plate.99	WASHC1	-2	-0.0617230392609221	pearson	1	Ttest_pvalue	Coefficient_of_eigenassay	SVD_pCMs_only3CT	NoPrepr	SVD	8062	NCT-NT2_D_and_T200	F	NCT
Drug	D_and_T200_NCT	NCT	Cell_line.NT2_D_and_T200	Plate.99	WASHC2C	-2	-0.144763294149447	pearson	1	Ttest_pvalue	Coefficient_of_eigenassay	SVD_pCMs_only3CT	NoPrepr	SVD	4008	NCT-NT2_D_and_T200	F	NCT
Drug	D_and_T200_NCT	NCT	Cell_line.NT2_D_and_T200	Plate.99	WASHC3	-2	-0.0858660950162953	pearson	1	Ttest_pvalue	Coefficient_of_eigenassay	SVD_pCMs_only3CT	NoPrepr	SVD	6588	NCT-NT2_D_and_T200	F	NCT
Drug	D_and_T200_NCT	NCT	Cell_line.NT2_D_and_T200	Plate.99	WASHC4	-2	-0.0465151867923501	pearson	1	Ttest_pvalue	Coefficient_of_eigenassay	SVD_pCMs_only3CT	NoPrepr	SVD	9186	NCT-NT2_D_and_T200	F	NCT
Drug	D_and_T200_NCT	NCT	Cell_line.NT2_D_and_T200	Plate.99	WASHC5	-2	0.0239289839492323	pearson	1	Ttest_pvalue	Coefficient_of_eigenassay	SVD_pCMs_only3CT	NoPrepr	SVD	10920	NCT-NT2_D_and_T200	F	NCT
Drug	D_and_T200_NCT	NCT	Cell_line.NT2_D_and_T200	Plate.99	WASL	-2	-0.0473803044621721	pearson	1	Ttest_pvalue	Coefficient_of_eigenassay	SVD_pCMs_only3CT	NoPrepr	SVD	9131	NCT-NT2_D_and_T200	F	NCT
Drug	D_and_T200_NCT	NCT	Cell_line.NT2_D_and_T200	Plate.99	WBP1	-2	0.117242944631837	pearson	1	Ttest_pvalue	Coefficient_of_eigenassay	SVD_pCMs_only3CT	NoPrepr	SVD	5101	NCT-NT2_D_and_T200	F	NCT
Drug	D_and_T200_NCT	NCT	Cell_line.NT2_D_and_T200	Plate.99	WBP11	-2	0.0248985017230585	pearson	1	Ttest_pvalue	Coefficient_of_eigenassay	SVD_pCMs_only3CT	NoPrepr	SVD	10829	NCT-NT2_D_and_T200	F	NCT
Drug	D_and_T200_NCT	NCT	Cell_line.NT2_D_and_T200	Plate.99	WBP1L	-2	0.257620214388234	pearson	1	Ttest_pvalue	Coefficient_of_eigenassay	SVD_pCMs_only3CT	NoPrepr	SVD	1564	NCT-NT2_D_and_T200	F	NCT
Drug	D_and_T200_NCT	NCT	Cell_line.NT2_D_and_T200	Plate.99	WBP2	-2	-0.0365005707499083	pearson	1	Ttest_pvalue	Coefficient_of_eigenassay	SVD_pCMs_only3CT	NoPrepr	SVD	9929	NCT-NT2_D_and_T200	F	NCT
Drug	D_and_T200_NCT	NCT	Cell_line.NT2_D_and_T200	Plate.99	WBP4	-2	-0.138651660518005	pearson	1	Ttest_pvalue	Coefficient_of_eigenassay	SVD_pCMs_only3CT	NoPrepr	SVD	4232	NCT-NT2_D_and_T200	F	NCT
Drug	D_and_T200_NCT	NCT	Cell_line.NT2_D_and_T200	Plate.99	WDCP	-2	0.0982806007585092	pearson	1	Ttest_pvalue	Coefficient_of_eigenassay	SVD_pCMs_only3CT	NoPrepr	SVD	5958	NCT-NT2_D_and_T200	F	NCT
Drug	D_and_T200_NCT	NCT	Cell_line.NT2_D_and_T200	Plate.99	WDFY1	-2	0.144492930134343	pearson	1	Ttest_pvalue	Coefficient_of_eigenassay	SVD_pCMs_only3CT	NoPrepr	SVD	4019	NCT-NT2_D_and_T200	F	NCT
Drug	D_and_T200_NCT	NCT	Cell_line.NT2_D_and_T200	Plate.99	WDFY2	-2	-0.0264352437215747	pearson	1	Ttest_pvalue	Coefficient_of_eigenassay	SVD_pCMs_only3CT	NoPrepr	SVD	10711	NCT-NT2_D_and_T200	F	NCT
Drug	D_and_T200_NCT	NCT	Cell_line.NT2_D_and_T200	Plate.99	WDFY3	-2	0.0157335262030512	pearson	1	Ttest_pvalue	Coefficient_of_eigenassay	SVD_pCMs_only3CT	NoPrepr	SVD	11584	NCT-NT2_D_and_T200	F	NCT
Drug	D_and_T200_NCT	NCT	Cell_line.NT2_D_and_T200	Plate.99	WDHD1	-2	-0.1698514227845	pearson	1	Ttest_pvalue	Coefficient_of_eigenassay	SVD_pCMs_only3CT	NoPrepr	SVD	3218	NCT-NT2_D_and_T200	F	NCT
Drug	D_and_T200_NCT	NCT	Cell_line.NT2_D_and_T200	Plate.99	WDPCP	-2	-0.0847565260269121	pearson	1	Ttest_pvalue	Coefficient_of_eigenassay	SVD_pCMs_only3CT	NoPrepr	SVD	6653	NCT-NT2_D_and_T200	F	NCT
Drug	D_and_T200_NCT	NCT	Cell_line.NT2_D_and_T200	Plate.99	WDR1	-2	0.137934962714704	pearson	1	Ttest_pvalue	Coefficient_of_eigenassay	SVD_pCMs_only3CT	NoPrepr	SVD	4254	NCT-NT2_D_and_T200	F	NCT
Drug	D_and_T200_NCT	NCT	Cell_line.NT2_D_and_T200	Plate.99	WDR11	-2	0.0873427467033266	pearson	1	Ttest_pvalue	Coefficient_of_eigenassay	SVD_pCMs_only3CT	NoPrepr	SVD	6515	NCT-NT2_D_and_T200	F	NCT
Drug	D_and_T200_NCT	NCT	Cell_line.NT2_D_and_T200	Plate.99	WDR12	-2	0.0812459070927456	pearson	1	Ttest_pvalue	Coefficient_of_eigenassay	SVD_pCMs_only3CT	NoPrepr	SVD	6854	NCT-NT2_D_and_T200	F	NCT
Drug	D_and_T200_NCT	NCT	Cell_line.NT2_D_and_T200	Plate.99	WDR13	-2	0.0578915581766503	pearson	1	Ttest_pvalue	Coefficient_of_eigenassay	SVD_pCMs_only3CT	NoPrepr	SVD	8360	NCT-NT2_D_and_T200	F	NCT
Drug	D_and_T200_NCT	NCT	Cell_line.NT2_D_and_T200	Plate.99	WDR17	-2	-0.0151799542962091	pearson	1	Ttest_pvalue	Coefficient_of_eigenassay	SVD_pCMs_only3CT	NoPrepr	SVD	11637	NCT-NT2_D_and_T200	F	NCT
Drug	D_and_T200_NCT	NCT	Cell_line.NT2_D_and_T200	Plate.99	WDR18	-2	0.238864775222262	pearson	1	Ttest_pvalue	Coefficient_of_eigenassay	SVD_pCMs_only3CT	NoPrepr	SVD	1811	NCT-NT2_D_and_T200	F	NCT
Drug	D_and_T200_NCT	NCT	Cell_line.NT2_D_and_T200	Plate.99	WDR19	-2	0.156410959554287	pearson	1	Ttest_pvalue	Coefficient_of_eigenassay	SVD_pCMs_only3CT	NoPrepr	SVD	3626	NCT-NT2_D_and_T200	F	NCT
Drug	D_and_T200_NCT	NCT	Cell_line.NT2_D_and_T200	Plate.99	WDR20	-2	0.0861816269927743	pearson	1	Ttest_pvalue	Coefficient_of_eigenassay	SVD_pCMs_only3CT	NoPrepr	SVD	6575	NCT-NT2_D_and_T200	F	NCT
Drug	D_and_T200_NCT	NCT	Cell_line.NT2_D_and_T200	Plate.99	WDR24	-2	0.101446481844831	pearson	1	Ttest_pvalue	Coefficient_of_eigenassay	SVD_pCMs_only3CT	NoPrepr	SVD	5813	NCT-NT2_D_and_T200	F	NCT
Drug	D_and_T200_NCT	NCT	Cell_line.NT2_D_and_T200	Plate.99	WDR25	-2	0.153856857551521	pearson	1	Ttest_pvalue	Coefficient_of_eigenassay	SVD_pCMs_only3CT	NoPrepr	SVD	3706	NCT-NT2_D_and_T200	F	NCT
Drug	D_and_T200_NCT	NCT	Cell_line.NT2_D_and_T200	Plate.99	WDR26	-2	-0.00786709061881298	pearson	1	Ttest_pvalue	Coefficient_of_eigenassay	SVD_pCMs_only3CT	NoPrepr	SVD	12260	NCT-NT2_D_and_T200	F	NCT
Drug	D_and_T200_NCT	NCT	Cell_line.NT2_D_and_T200	Plate.99	WDR27	-2	-0.0463324320783216	pearson	1	Ttest_pvalue	Coefficient_of_eigenassay	SVD_pCMs_only3CT	NoPrepr	SVD	9199	NCT-NT2_D_and_T200	F	NCT
Drug	D_and_T200_NCT	NCT	Cell_line.NT2_D_and_T200	Plate.99	WDR3	-2	0.118208524179886	pearson	1	Ttest_pvalue	Coefficient_of_eigenassay	SVD_pCMs_only3CT	NoPrepr	SVD	5053	NCT-NT2_D_and_T200	F	NCT
Drug	D_and_T200_NCT	NCT	Cell_line.NT2_D_and_T200	Plate.99	WDR31	-2	0.0758555085110957	pearson	1	Ttest_pvalue	Coefficient_of_eigenassay	SVD_pCMs_only3CT	NoPrepr	SVD	7188	NCT-NT2_D_and_T200	F	NCT
Drug	D_and_T200_NCT	NCT	Cell_line.NT2_D_and_T200	Plate.99	WDR33	-2	-0.0570526055730602	pearson	1	Ttest_pvalue	Coefficient_of_eigenassay	SVD_pCMs_only3CT	NoPrepr	SVD	8412	NCT-NT2_D_and_T200	F	NCT
Drug	D_and_T200_NCT	NCT	Cell_line.NT2_D_and_T200	Plate.99	WDR34	-2	0.00679839425981136	pearson	1	Ttest_pvalue	Coefficient_of_eigenassay	SVD_pCMs_only3CT	NoPrepr	SVD	12367	NCT-NT2_D_and_T200	F	NCT
Drug	D_and_T200_NCT	NCT	Cell_line.NT2_D_and_T200	Plate.99	WDR35	-2	-0.0229099566780245	pearson	1	Ttest_pvalue	Coefficient_of_eigenassay	SVD_pCMs_only3CT	NoPrepr	SVD	11000	NCT-NT2_D_and_T200	F	NCT
Drug	D_and_T200_NCT	NCT	Cell_line.NT2_D_and_T200	Plate.99	WDR36	-2	0.0422996651959499	pearson	1	Ttest_pvalue	Coefficient_of_eigenassay	SVD_pCMs_only3CT	NoPrepr	SVD	9510	NCT-NT2_D_and_T200	F	NCT
Drug	D_and_T200_NCT	NCT	Cell_line.NT2_D_and_T200	Plate.99	WDR37	-2	-0.0927375222250847	pearson	1	Ttest_pvalue	Coefficient_of_eigenassay	SVD_pCMs_only3CT	NoPrepr	SVD	6218	NCT-NT2_D_and_T200	F	NCT
Drug	D_and_T200_NCT	NCT	Cell_line.NT2_D_and_T200	Plate.99	WDR38	-2	0	pearson	1	Ttest_pvalue	Coefficient_of_eigenassay	SVD_pCMs_only3CT	NoPrepr	SVD	14084.5	NCT-NT2_D_and_T200	F	NCT
Drug	D_and_T200_NCT	NCT	Cell_line.NT2_D_and_T200	Plate.99	WDR4	-2	0.193936091087657	pearson	1	Ttest_pvalue	Coefficient_of_eigenassay	SVD_pCMs_only3CT	NoPrepr	SVD	2606	NCT-NT2_D_and_T200	F	NCT
Drug	D_and_T200_NCT	NCT	Cell_line.NT2_D_and_T200	Plate.99	WDR41	-2	0.0069804410369398	pearson	1	Ttest_pvalue	Coefficient_of_eigenassay	SVD_pCMs_only3CT	NoPrepr	SVD	12357	NCT-NT2_D_and_T200	F	NCT
Drug	D_and_T200_NCT	NCT	Cell_line.NT2_D_and_T200	Plate.99	WDR43	-2	0.187120895740453	pearson	1	Ttest_pvalue	Coefficient_of_eigenassay	SVD_pCMs_only3CT	NoPrepr	SVD	2769	NCT-NT2_D_and_T200	F	NCT
Drug	D_and_T200_NCT	NCT	Cell_line.NT2_D_and_T200	Plate.99	WDR44	-2	-0.0420098175690806	pearson	1	Ttest_pvalue	Coefficient_of_eigenassay	SVD_pCMs_only3CT	NoPrepr	SVD	9525	NCT-NT2_D_and_T200	F	NCT
Drug	D_and_T200_NCT	NCT	Cell_line.NT2_D_and_T200	Plate.99	WDR45	-2	0.0186448380349861	pearson	1	Ttest_pvalue	Coefficient_of_eigenassay	SVD_pCMs_only3CT	NoPrepr	SVD	11351	NCT-NT2_D_and_T200	F	NCT
Drug	D_and_T200_NCT	NCT	Cell_line.NT2_D_and_T200	Plate.99	WDR45B	-2	0.0764618191746423	pearson	1	Ttest_pvalue	Coefficient_of_eigenassay	SVD_pCMs_only3CT	NoPrepr	SVD	7141	NCT-NT2_D_and_T200	F	NCT
Drug	D_and_T200_NCT	NCT	Cell_line.NT2_D_and_T200	Plate.99	WDR47	-2	0.0495865519805062	pearson	1	Ttest_pvalue	Coefficient_of_eigenassay	SVD_pCMs_only3CT	NoPrepr	SVD	8974	NCT-NT2_D_and_T200	F	NCT
Drug	D_and_T200_NCT	NCT	Cell_line.NT2_D_and_T200	Plate.99	WDR48	-2	0.0999074267921454	pearson	1	Ttest_pvalue	Coefficient_of_eigenassay	SVD_pCMs_only3CT	NoPrepr	SVD	5886	NCT-NT2_D_and_T200	F	NCT
Drug	D_and_T200_NCT	NCT	Cell_line.NT2_D_and_T200	Plate.99	WDR49	-2	0	pearson	1	Ttest_pvalue	Coefficient_of_eigenassay	SVD_pCMs_only3CT	NoPrepr	SVD	14084.5	NCT-NT2_D_and_T200	F	NCT
Drug	D_and_T200_NCT	NCT	Cell_line.NT2_D_and_T200	Plate.99	WDR5	-2	0.151572624256267	pearson	1	Ttest_pvalue	Coefficient_of_eigenassay	SVD_pCMs_only3CT	NoPrepr	SVD	3785	NCT-NT2_D_and_T200	F	NCT
Drug	D_and_T200_NCT	NCT	Cell_line.NT2_D_and_T200	Plate.99	WDR53	-2	-0.129579944577873	pearson	1	Ttest_pvalue	Coefficient_of_eigenassay	SVD_pCMs_only3CT	NoPrepr	SVD	4588	NCT-NT2_D_and_T200	F	NCT
Drug	D_and_T200_NCT	NCT	Cell_line.NT2_D_and_T200	Plate.99	WDR54	-2	-0.642717847033686	pearson	1	Ttest_pvalue	Coefficient_of_eigenassay	SVD_pCMs_only3CT	NoPrepr	SVD	188	NCT-NT2_D_and_T200	F	NCT
Drug	D_and_T200_NCT	NCT	Cell_line.NT2_D_and_T200	Plate.99	WDR55	-2	0.0210663107996292	pearson	1	Ttest_pvalue	Coefficient_of_eigenassay	SVD_pCMs_only3CT	NoPrepr	SVD	11129	NCT-NT2_D_and_T200	F	NCT
Drug	D_and_T200_NCT	NCT	Cell_line.NT2_D_and_T200	Plate.99	WDR59	-2	-0.0276348856385683	pearson	1	Ttest_pvalue	Coefficient_of_eigenassay	SVD_pCMs_only3CT	NoPrepr	SVD	10602	NCT-NT2_D_and_T200	F	NCT
Drug	D_and_T200_NCT	NCT	Cell_line.NT2_D_and_T200	Plate.99	WDR5B	-2	-0.205564610755574	pearson	1	Ttest_pvalue	Coefficient_of_eigenassay	SVD_pCMs_only3CT	NoPrepr	SVD	2376	NCT-NT2_D_and_T200	F	NCT
Drug	D_and_T200_NCT	NCT	Cell_line.NT2_D_and_T200	Plate.99	WDR6	-2	0.169918512938632	pearson	1	Ttest_pvalue	Coefficient_of_eigenassay	SVD_pCMs_only3CT	NoPrepr	SVD	3216	NCT-NT2_D_and_T200	F	NCT
Drug	D_and_T200_NCT	NCT	Cell_line.NT2_D_and_T200	Plate.99	WDR60	-2	-0.64674907787902	pearson	1	Ttest_pvalue	Coefficient_of_eigenassay	SVD_pCMs_only3CT	NoPrepr	SVD	185	NCT-NT2_D_and_T200	F	NCT
Drug	D_and_T200_NCT	NCT	Cell_line.NT2_D_and_T200	Plate.99	WDR61	-2	-0.152071316429497	pearson	1	Ttest_pvalue	Coefficient_of_eigenassay	SVD_pCMs_only3CT	NoPrepr	SVD	3772	NCT-NT2_D_and_T200	F	NCT
Drug	D_and_T200_NCT	NCT	Cell_line.NT2_D_and_T200	Plate.99	WDR62	-2	0.128594116112118	pearson	1	Ttest_pvalue	Coefficient_of_eigenassay	SVD_pCMs_only3CT	NoPrepr	SVD	4622	NCT-NT2_D_and_T200	F	NCT
Drug	D_and_T200_NCT	NCT	Cell_line.NT2_D_and_T200	Plate.99	WDR63	-2	0.363148280896286	pearson	1	Ttest_pvalue	Coefficient_of_eigenassay	SVD_pCMs_only3CT	NoPrepr	SVD	708	NCT-NT2_D_and_T200	F	NCT
Drug	D_and_T200_NCT	NCT	Cell_line.NT2_D_and_T200	Plate.99	WDR66	-2	0.0482649311285159	pearson	1	Ttest_pvalue	Coefficient_of_eigenassay	SVD_pCMs_only3CT	NoPrepr	SVD	9066	NCT-NT2_D_and_T200	F	NCT
Drug	D_and_T200_NCT	NCT	Cell_line.NT2_D_and_T200	Plate.99	WDR7	-2	0.148931819339272	pearson	1	Ttest_pvalue	Coefficient_of_eigenassay	SVD_pCMs_only3CT	NoPrepr	SVD	3872	NCT-NT2_D_and_T200	F	NCT
Drug	D_and_T200_NCT	NCT	Cell_line.NT2_D_and_T200	Plate.99	WDR70	-2	0.0962008478750935	pearson	1	Ttest_pvalue	Coefficient_of_eigenassay	SVD_pCMs_only3CT	NoPrepr	SVD	6054	NCT-NT2_D_and_T200	F	NCT
Drug	D_and_T200_NCT	NCT	Cell_line.NT2_D_and_T200	Plate.99	WDR72	-2	0	pearson	1	Ttest_pvalue	Coefficient_of_eigenassay	SVD_pCMs_only3CT	NoPrepr	SVD	14084.5	NCT-NT2_D_and_T200	F	NCT
Drug	D_and_T200_NCT	NCT	Cell_line.NT2_D_and_T200	Plate.99	WDR73	-2	-0.120572334084596	pearson	1	Ttest_pvalue	Coefficient_of_eigenassay	SVD_pCMs_only3CT	NoPrepr	SVD	4938	NCT-NT2_D_and_T200	F	NCT
Drug	D_and_T200_NCT	NCT	Cell_line.NT2_D_and_T200	Plate.99	WDR74	-2	0.0978576992545243	pearson	1	Ttest_pvalue	Coefficient_of_eigenassay	SVD_pCMs_only3CT	NoPrepr	SVD	5978	NCT-NT2_D_and_T200	F	NCT
Drug	D_and_T200_NCT	NCT	Cell_line.NT2_D_and_T200	Plate.99	WDR75	-2	0.0585928578244273	pearson	1	Ttest_pvalue	Coefficient_of_eigenassay	SVD_pCMs_only3CT	NoPrepr	SVD	8307	NCT-NT2_D_and_T200	F	NCT
Drug	D_and_T200_NCT	NCT	Cell_line.NT2_D_and_T200	Plate.99	WDR76	-2	-0.246160100376551	pearson	1	Ttest_pvalue	Coefficient_of_eigenassay	SVD_pCMs_only3CT	NoPrepr	SVD	1711	NCT-NT2_D_and_T200	F	NCT
Drug	D_and_T200_NCT	NCT	Cell_line.NT2_D_and_T200	Plate.99	WDR77	-2	0.0871607052286934	pearson	1	Ttest_pvalue	Coefficient_of_eigenassay	SVD_pCMs_only3CT	NoPrepr	SVD	6528	NCT-NT2_D_and_T200	F	NCT
Drug	D_and_T200_NCT	NCT	Cell_line.NT2_D_and_T200	Plate.99	WDR78	-2	0.0236287000954383	pearson	1	Ttest_pvalue	Coefficient_of_eigenassay	SVD_pCMs_only3CT	NoPrepr	SVD	10938	NCT-NT2_D_and_T200	F	NCT
Drug	D_and_T200_NCT	NCT	Cell_line.NT2_D_and_T200	Plate.99	WDR81	-2	0.394301230726562	pearson	1	Ttest_pvalue	Coefficient_of_eigenassay	SVD_pCMs_only3CT	NoPrepr	SVD	592	NCT-NT2_D_and_T200	F	NCT
Drug	D_and_T200_NCT	NCT	Cell_line.NT2_D_and_T200	Plate.99	WDR82	-2	0.203974040181506	pearson	1	Ttest_pvalue	Coefficient_of_eigenassay	SVD_pCMs_only3CT	NoPrepr	SVD	2408	NCT-NT2_D_and_T200	F	NCT
Drug	D_and_T200_NCT	NCT	Cell_line.NT2_D_and_T200	Plate.99	WDR83	-2	0.17007877305788	pearson	1	Ttest_pvalue	Coefficient_of_eigenassay	SVD_pCMs_only3CT	NoPrepr	SVD	3212	NCT-NT2_D_and_T200	F	NCT
Drug	D_and_T200_NCT	NCT	Cell_line.NT2_D_and_T200	Plate.99	WDR83OS	-2	0.128153073697527	pearson	1	Ttest_pvalue	Coefficient_of_eigenassay	SVD_pCMs_only3CT	NoPrepr	SVD	4647	NCT-NT2_D_and_T200	F	NCT
Drug	D_and_T200_NCT	NCT	Cell_line.NT2_D_and_T200	Plate.99	WDR86	-2	-0.0885530688854528	pearson	1	Ttest_pvalue	Coefficient_of_eigenassay	SVD_pCMs_only3CT	NoPrepr	SVD	6451	NCT-NT2_D_and_T200	F	NCT
Drug	D_and_T200_NCT	NCT	Cell_line.NT2_D_and_T200	Plate.99	WDR88	-2	-0.0111459856140906	pearson	1	Ttest_pvalue	Coefficient_of_eigenassay	SVD_pCMs_only3CT	NoPrepr	SVD	11954	NCT-NT2_D_and_T200	F	NCT
Drug	D_and_T200_NCT	NCT	Cell_line.NT2_D_and_T200	Plate.99	WDR89	-2	-0.0588466112671406	pearson	1	Ttest_pvalue	Coefficient_of_eigenassay	SVD_pCMs_only3CT	NoPrepr	SVD	8292	NCT-NT2_D_and_T200	F	NCT
Drug	D_and_T200_NCT	NCT	Cell_line.NT2_D_and_T200	Plate.99	WDR90	-2	0.0595281790718233	pearson	1	Ttest_pvalue	Coefficient_of_eigenassay	SVD_pCMs_only3CT	NoPrepr	SVD	8227	NCT-NT2_D_and_T200	F	NCT
Drug	D_and_T200_NCT	NCT	Cell_line.NT2_D_and_T200	Plate.99	WDR91	-2	-0.0409527135250612	pearson	1	Ttest_pvalue	Coefficient_of_eigenassay	SVD_pCMs_only3CT	NoPrepr	SVD	9609	NCT-NT2_D_and_T200	F	NCT
Drug	D_and_T200_NCT	NCT	Cell_line.NT2_D_and_T200	Plate.99	WDR92	-2	-0.0643972232517188	pearson	1	Ttest_pvalue	Coefficient_of_eigenassay	SVD_pCMs_only3CT	NoPrepr	SVD	7877	NCT-NT2_D_and_T200	F	NCT
Drug	D_and_T200_NCT	NCT	Cell_line.NT2_D_and_T200	Plate.99	WDR93	-2	0	pearson	1	Ttest_pvalue	Coefficient_of_eigenassay	SVD_pCMs_only3CT	NoPrepr	SVD	14084.5	NCT-NT2_D_and_T200	F	NCT
Drug	D_and_T200_NCT	NCT	Cell_line.NT2_D_and_T200	Plate.99	WDR97	-2	0.374419596930313	pearson	1	Ttest_pvalue	Coefficient_of_eigenassay	SVD_pCMs_only3CT	NoPrepr	SVD	663	NCT-NT2_D_and_T200	F	NCT
Drug	D_and_T200_NCT	NCT	Cell_line.NT2_D_and_T200	Plate.99	WDSUB1	-2	0.0466039854737716	pearson	1	Ttest_pvalue	Coefficient_of_eigenassay	SVD_pCMs_only3CT	NoPrepr	SVD	9180	NCT-NT2_D_and_T200	F	NCT
Drug	D_and_T200_NCT	NCT	Cell_line.NT2_D_and_T200	Plate.99	WDTC1	-2	0.113333334578928	pearson	1	Ttest_pvalue	Coefficient_of_eigenassay	SVD_pCMs_only3CT	NoPrepr	SVD	5280	NCT-NT2_D_and_T200	F	NCT
Drug	D_and_T200_NCT	NCT	Cell_line.NT2_D_and_T200	Plate.99	WDYHV1	-2	-0.085917900174769	pearson	1	Ttest_pvalue	Coefficient_of_eigenassay	SVD_pCMs_only3CT	NoPrepr	SVD	6584	NCT-NT2_D_and_T200	F	NCT
Drug	D_and_T200_NCT	NCT	Cell_line.NT2_D_and_T200	Plate.99	WEE1	-2	-0.0562052664326279	pearson	1	Ttest_pvalue	Coefficient_of_eigenassay	SVD_pCMs_only3CT	NoPrepr	SVD	8461	NCT-NT2_D_and_T200	F	NCT
Drug	D_and_T200_NCT	NCT	Cell_line.NT2_D_and_T200	Plate.99	WFDC1	-2	-0.10531744008978	pearson	1	Ttest_pvalue	Coefficient_of_eigenassay	SVD_pCMs_only3CT	NoPrepr	SVD	5630	NCT-NT2_D_and_T200	F	NCT
Drug	D_and_T200_NCT	NCT	Cell_line.NT2_D_and_T200	Plate.99	WFDC2	-2	0.194354084515264	pearson	1	Ttest_pvalue	Coefficient_of_eigenassay	SVD_pCMs_only3CT	NoPrepr	SVD	2601	NCT-NT2_D_and_T200	F	NCT
Drug	D_and_T200_NCT	NCT	Cell_line.NT2_D_and_T200	Plate.99	WFDC3	-2	0.507709980455667	pearson	1	Ttest_pvalue	Coefficient_of_eigenassay	SVD_pCMs_only3CT	NoPrepr	SVD	330	NCT-NT2_D_and_T200	F	NCT
Drug	D_and_T200_NCT	NCT	Cell_line.NT2_D_and_T200	Plate.99	WFIKKN1	-2	0	pearson	1	Ttest_pvalue	Coefficient_of_eigenassay	SVD_pCMs_only3CT	NoPrepr	SVD	14084.5	NCT-NT2_D_and_T200	F	NCT
Drug	D_and_T200_NCT	NCT	Cell_line.NT2_D_and_T200	Plate.99	WFIKKN2	-2	0	pearson	1	Ttest_pvalue	Coefficient_of_eigenassay	SVD_pCMs_only3CT	NoPrepr	SVD	14084.5	NCT-NT2_D_and_T200	F	NCT
Drug	D_and_T200_NCT	NCT	Cell_line.NT2_D_and_T200	Plate.99	WFS1	-2	0.246975042299023	pearson	1	Ttest_pvalue	Coefficient_of_eigenassay	SVD_pCMs_only3CT	NoPrepr	SVD	1696	NCT-NT2_D_and_T200	F	NCT
Drug	D_and_T200_NCT	NCT	Cell_line.NT2_D_and_T200	Plate.99	WHAMM	-2	0.0716540691949443	pearson	1	Ttest_pvalue	Coefficient_of_eigenassay	SVD_pCMs_only3CT	NoPrepr	SVD	7407	NCT-NT2_D_and_T200	F	NCT
Drug	D_and_T200_NCT	NCT	Cell_line.NT2_D_and_T200	Plate.99	WHRN	-2	0.095559746439582	pearson	1	Ttest_pvalue	Coefficient_of_eigenassay	SVD_pCMs_only3CT	NoPrepr	SVD	6084	NCT-NT2_D_and_T200	F	NCT
Drug	D_and_T200_NCT	NCT	Cell_line.NT2_D_and_T200	Plate.99	WIF1	-2	0	pearson	1	Ttest_pvalue	Coefficient_of_eigenassay	SVD_pCMs_only3CT	NoPrepr	SVD	14084.5	NCT-NT2_D_and_T200	F	NCT
Drug	D_and_T200_NCT	NCT	Cell_line.NT2_D_and_T200	Plate.99	WIPF1	-2	-0.148633021998333	pearson	1	Ttest_pvalue	Coefficient_of_eigenassay	SVD_pCMs_only3CT	NoPrepr	SVD	3887	NCT-NT2_D_and_T200	F	NCT
Drug	D_and_T200_NCT	NCT	Cell_line.NT2_D_and_T200	Plate.99	WIPF2	-2	-0.0914654602025339	pearson	1	Ttest_pvalue	Coefficient_of_eigenassay	SVD_pCMs_only3CT	NoPrepr	SVD	6287	NCT-NT2_D_and_T200	F	NCT
Drug	D_and_T200_NCT	NCT	Cell_line.NT2_D_and_T200	Plate.99	WIPF3	-2	-1.0729678935166	pearson	1	Ttest_pvalue	Coefficient_of_eigenassay	SVD_pCMs_only3CT	NoPrepr	SVD	40	NCT-NT2_D_and_T200	F	NCT
Drug	D_and_T200_NCT	NCT	Cell_line.NT2_D_and_T200	Plate.99	WIPI1	-2	-0.155629405497711	pearson	1	Ttest_pvalue	Coefficient_of_eigenassay	SVD_pCMs_only3CT	NoPrepr	SVD	3652	NCT-NT2_D_and_T200	F	NCT
Drug	D_and_T200_NCT	NCT	Cell_line.NT2_D_and_T200	Plate.99	WIPI2	-2	0.11501844765616	pearson	1	Ttest_pvalue	Coefficient_of_eigenassay	SVD_pCMs_only3CT	NoPrepr	SVD	5205	NCT-NT2_D_and_T200	F	NCT
Drug	D_and_T200_NCT	NCT	Cell_line.NT2_D_and_T200	Plate.99	WISP1	-2	-0.228096299633207	pearson	1	Ttest_pvalue	Coefficient_of_eigenassay	SVD_pCMs_only3CT	NoPrepr	SVD	1966	NCT-NT2_D_and_T200	F	NCT
Drug	D_and_T200_NCT	NCT	Cell_line.NT2_D_and_T200	Plate.99	WIZ	-2	0.186247251006883	pearson	1	Ttest_pvalue	Coefficient_of_eigenassay	SVD_pCMs_only3CT	NoPrepr	SVD	2801	NCT-NT2_D_and_T200	F	NCT
Drug	D_and_T200_NCT	NCT	Cell_line.NT2_D_and_T200	Plate.99	WLS	-2	0.106635431227909	pearson	1	Ttest_pvalue	Coefficient_of_eigenassay	SVD_pCMs_only3CT	NoPrepr	SVD	5558	NCT-NT2_D_and_T200	F	NCT
Drug	D_and_T200_NCT	NCT	Cell_line.NT2_D_and_T200	Plate.99	WNK1	-2	0.0297806329129068	pearson	1	Ttest_pvalue	Coefficient_of_eigenassay	SVD_pCMs_only3CT	NoPrepr	SVD	10439	NCT-NT2_D_and_T200	F	NCT
Drug	D_and_T200_NCT	NCT	Cell_line.NT2_D_and_T200	Plate.99	WNK2	-2	0.11508313481762	pearson	1	Ttest_pvalue	Coefficient_of_eigenassay	SVD_pCMs_only3CT	NoPrepr	SVD	5199	NCT-NT2_D_and_T200	F	NCT
Drug	D_and_T200_NCT	NCT	Cell_line.NT2_D_and_T200	Plate.99	WNK3	-2	-0.0548665756322399	pearson	1	Ttest_pvalue	Coefficient_of_eigenassay	SVD_pCMs_only3CT	NoPrepr	SVD	8566	NCT-NT2_D_and_T200	F	NCT
Drug	D_and_T200_NCT	NCT	Cell_line.NT2_D_and_T200	Plate.99	WNK4	-2	0.0823236039749157	pearson	1	Ttest_pvalue	Coefficient_of_eigenassay	SVD_pCMs_only3CT	NoPrepr	SVD	6791	NCT-NT2_D_and_T200	F	NCT
Drug	D_and_T200_NCT	NCT	Cell_line.NT2_D_and_T200	Plate.99	WNT1	-2	0	pearson	1	Ttest_pvalue	Coefficient_of_eigenassay	SVD_pCMs_only3CT	NoPrepr	SVD	14084.5	NCT-NT2_D_and_T200	F	NCT
Drug	D_and_T200_NCT	NCT	Cell_line.NT2_D_and_T200	Plate.99	WNT10B	-2	0.0493380676087608	pearson	1	Ttest_pvalue	Coefficient_of_eigenassay	SVD_pCMs_only3CT	NoPrepr	SVD	8992	NCT-NT2_D_and_T200	F	NCT
Drug	D_and_T200_NCT	NCT	Cell_line.NT2_D_and_T200	Plate.99	WNT11	-2	-0.0244203289728275	pearson	1	Ttest_pvalue	Coefficient_of_eigenassay	SVD_pCMs_only3CT	NoPrepr	SVD	10877	NCT-NT2_D_and_T200	F	NCT
Drug	D_and_T200_NCT	NCT	Cell_line.NT2_D_and_T200	Plate.99	WNT2	-2	0	pearson	1	Ttest_pvalue	Coefficient_of_eigenassay	SVD_pCMs_only3CT	NoPrepr	SVD	14084.5	NCT-NT2_D_and_T200	F	NCT
Drug	D_and_T200_NCT	NCT	Cell_line.NT2_D_and_T200	Plate.99	WNT2B	-2	0.673894554894172	pearson	1	Ttest_pvalue	Coefficient_of_eigenassay	SVD_pCMs_only3CT	NoPrepr	SVD	169	NCT-NT2_D_and_T200	F	NCT
Drug	D_and_T200_NCT	NCT	Cell_line.NT2_D_and_T200	Plate.99	WNT3A	-2	0	pearson	1	Ttest_pvalue	Coefficient_of_eigenassay	SVD_pCMs_only3CT	NoPrepr	SVD	14084.5	NCT-NT2_D_and_T200	F	NCT
Drug	D_and_T200_NCT	NCT	Cell_line.NT2_D_and_T200	Plate.99	WNT4	-2	-0.065086174201687	pearson	1	Ttest_pvalue	Coefficient_of_eigenassay	SVD_pCMs_only3CT	NoPrepr	SVD	7831	NCT-NT2_D_and_T200	F	NCT
Drug	D_and_T200_NCT	NCT	Cell_line.NT2_D_and_T200	Plate.99	WNT5A	-2	0.0732990320043054	pearson	1	Ttest_pvalue	Coefficient_of_eigenassay	SVD_pCMs_only3CT	NoPrepr	SVD	7311	NCT-NT2_D_and_T200	F	NCT
Drug	D_and_T200_NCT	NCT	Cell_line.NT2_D_and_T200	Plate.99	WNT5B	-2	-0.0816574207379028	pearson	1	Ttest_pvalue	Coefficient_of_eigenassay	SVD_pCMs_only3CT	NoPrepr	SVD	6832	NCT-NT2_D_and_T200	F	NCT
Drug	D_and_T200_NCT	NCT	Cell_line.NT2_D_and_T200	Plate.99	WNT7A	-2	0	pearson	1	Ttest_pvalue	Coefficient_of_eigenassay	SVD_pCMs_only3CT	NoPrepr	SVD	14084.5	NCT-NT2_D_and_T200	F	NCT
Drug	D_and_T200_NCT	NCT	Cell_line.NT2_D_and_T200	Plate.99	WNT7B	-2	0	pearson	1	Ttest_pvalue	Coefficient_of_eigenassay	SVD_pCMs_only3CT	NoPrepr	SVD	14084.5	NCT-NT2_D_and_T200	F	NCT
Drug	D_and_T200_NCT	NCT	Cell_line.NT2_D_and_T200	Plate.99	WNT8B	-2	0	pearson	1	Ttest_pvalue	Coefficient_of_eigenassay	SVD_pCMs_only3CT	NoPrepr	SVD	14084.5	NCT-NT2_D_and_T200	F	NCT
Drug	D_and_T200_NCT	NCT	Cell_line.NT2_D_and_T200	Plate.99	WNT9A	-2	0.403170372292905	pearson	1	Ttest_pvalue	Coefficient_of_eigenassay	SVD_pCMs_only3CT	NoPrepr	SVD	565	NCT-NT2_D_and_T200	F	NCT
Drug	D_and_T200_NCT	NCT	Cell_line.NT2_D_and_T200	Plate.99	WRAP53	-2	-0.0190589394454212	pearson	1	Ttest_pvalue	Coefficient_of_eigenassay	SVD_pCMs_only3CT	NoPrepr	SVD	11315	NCT-NT2_D_and_T200	F	NCT
Drug	D_and_T200_NCT	NCT	Cell_line.NT2_D_and_T200	Plate.99	WRAP73	-2	0.0196066311161492	pearson	1	Ttest_pvalue	Coefficient_of_eigenassay	SVD_pCMs_only3CT	NoPrepr	SVD	11271	NCT-NT2_D_and_T200	F	NCT
Drug	D_and_T200_NCT	NCT	Cell_line.NT2_D_and_T200	Plate.99	WRB	-2	-0.276716146524778	pearson	1	Ttest_pvalue	Coefficient_of_eigenassay	SVD_pCMs_only3CT	NoPrepr	SVD	1328	NCT-NT2_D_and_T200	F	NCT
Drug	D_and_T200_NCT	NCT	Cell_line.NT2_D_and_T200	Plate.99	WRN	-2	0.156522174480785	pearson	1	Ttest_pvalue	Coefficient_of_eigenassay	SVD_pCMs_only3CT	NoPrepr	SVD	3621	NCT-NT2_D_and_T200	F	NCT
Drug	D_and_T200_NCT	NCT	Cell_line.NT2_D_and_T200	Plate.99	WRNIP1	-2	-0.0253946454146853	pearson	1	Ttest_pvalue	Coefficient_of_eigenassay	SVD_pCMs_only3CT	NoPrepr	SVD	10792	NCT-NT2_D_and_T200	F	NCT
Drug	D_and_T200_NCT	NCT	Cell_line.NT2_D_and_T200	Plate.99	WSB1	-2	-0.145860949585356	pearson	1	Ttest_pvalue	Coefficient_of_eigenassay	SVD_pCMs_only3CT	NoPrepr	SVD	3975	NCT-NT2_D_and_T200	F	NCT
Drug	D_and_T200_NCT	NCT	Cell_line.NT2_D_and_T200	Plate.99	WSB2	-2	0.0958456489961047	pearson	1	Ttest_pvalue	Coefficient_of_eigenassay	SVD_pCMs_only3CT	NoPrepr	SVD	6074	NCT-NT2_D_and_T200	F	NCT
Drug	D_and_T200_NCT	NCT	Cell_line.NT2_D_and_T200	Plate.99	WSCD1	-2	0.107731396972179	pearson	1	Ttest_pvalue	Coefficient_of_eigenassay	SVD_pCMs_only3CT	NoPrepr	SVD	5505	NCT-NT2_D_and_T200	F	NCT
Drug	D_and_T200_NCT	NCT	Cell_line.NT2_D_and_T200	Plate.99	WSCD2	-2	-0.119417350134744	pearson	1	Ttest_pvalue	Coefficient_of_eigenassay	SVD_pCMs_only3CT	NoPrepr	SVD	4987	NCT-NT2_D_and_T200	F	NCT
Drug	D_and_T200_NCT	NCT	Cell_line.NT2_D_and_T200	Plate.99	WT1	-2	0.0345963098608393	pearson	1	Ttest_pvalue	Coefficient_of_eigenassay	SVD_pCMs_only3CT	NoPrepr	SVD	10060	NCT-NT2_D_and_T200	F	NCT
Drug	D_and_T200_NCT	NCT	Cell_line.NT2_D_and_T200	Plate.99	WTAP	-2	-0.0172194476676965	pearson	1	Ttest_pvalue	Coefficient_of_eigenassay	SVD_pCMs_only3CT	NoPrepr	SVD	11466	NCT-NT2_D_and_T200	F	NCT
Drug	D_and_T200_NCT	NCT	Cell_line.NT2_D_and_T200	Plate.99	WTIP	-2	0.0619305343026987	pearson	1	Ttest_pvalue	Coefficient_of_eigenassay	SVD_pCMs_only3CT	NoPrepr	SVD	8046	NCT-NT2_D_and_T200	F	NCT
Drug	D_and_T200_NCT	NCT	Cell_line.NT2_D_and_T200	Plate.99	WWC1	-2	0.285623622161534	pearson	1	Ttest_pvalue	Coefficient_of_eigenassay	SVD_pCMs_only3CT	NoPrepr	SVD	1235	NCT-NT2_D_and_T200	F	NCT
Drug	D_and_T200_NCT	NCT	Cell_line.NT2_D_and_T200	Plate.99	WWC2	-2	0.0262718580257407	pearson	1	Ttest_pvalue	Coefficient_of_eigenassay	SVD_pCMs_only3CT	NoPrepr	SVD	10731	NCT-NT2_D_and_T200	F	NCT
Drug	D_and_T200_NCT	NCT	Cell_line.NT2_D_and_T200	Plate.99	WWC3	-2	0.0780498266206694	pearson	1	Ttest_pvalue	Coefficient_of_eigenassay	SVD_pCMs_only3CT	NoPrepr	SVD	7028	NCT-NT2_D_and_T200	F	NCT
Drug	D_and_T200_NCT	NCT	Cell_line.NT2_D_and_T200	Plate.99	WWOX	-2	-0.074791091911004	pearson	1	Ttest_pvalue	Coefficient_of_eigenassay	SVD_pCMs_only3CT	NoPrepr	SVD	7241	NCT-NT2_D_and_T200	F	NCT
Drug	D_and_T200_NCT	NCT	Cell_line.NT2_D_and_T200	Plate.99	WWP1	-2	0.254683950869713	pearson	1	Ttest_pvalue	Coefficient_of_eigenassay	SVD_pCMs_only3CT	NoPrepr	SVD	1597	NCT-NT2_D_and_T200	F	NCT
Drug	D_and_T200_NCT	NCT	Cell_line.NT2_D_and_T200	Plate.99	WWP2	-2	0.104578241619694	pearson	1	Ttest_pvalue	Coefficient_of_eigenassay	SVD_pCMs_only3CT	NoPrepr	SVD	5672	NCT-NT2_D_and_T200	F	NCT
Drug	D_and_T200_NCT	NCT	Cell_line.NT2_D_and_T200	Plate.99	WWTR1	-2	-0.0484634273952766	pearson	1	Ttest_pvalue	Coefficient_of_eigenassay	SVD_pCMs_only3CT	NoPrepr	SVD	9051	NCT-NT2_D_and_T200	F	NCT
Drug	D_and_T200_NCT	NCT	Cell_line.NT2_D_and_T200	Plate.99	XAB2	-2	0.32091546576734	pearson	1	Ttest_pvalue	Coefficient_of_eigenassay	SVD_pCMs_only3CT	NoPrepr	SVD	966	NCT-NT2_D_and_T200	F	NCT
Drug	D_and_T200_NCT	NCT	Cell_line.NT2_D_and_T200	Plate.99	XAF1	-2	0	pearson	1	Ttest_pvalue	Coefficient_of_eigenassay	SVD_pCMs_only3CT	NoPrepr	SVD	14084.5	NCT-NT2_D_and_T200	F	NCT
Drug	D_and_T200_NCT	NCT	Cell_line.NT2_D_and_T200	Plate.99	XBP1	-2	-0.132226835484023	pearson	1	Ttest_pvalue	Coefficient_of_eigenassay	SVD_pCMs_only3CT	NoPrepr	SVD	4501	NCT-NT2_D_and_T200	F	NCT
Drug	D_and_T200_NCT	NCT	Cell_line.NT2_D_and_T200	Plate.99	XCL1	-2	0	pearson	1	Ttest_pvalue	Coefficient_of_eigenassay	SVD_pCMs_only3CT	NoPrepr	SVD	14084.5	NCT-NT2_D_and_T200	F	NCT
Drug	D_and_T200_NCT	NCT	Cell_line.NT2_D_and_T200	Plate.99	XDH	-2	0	pearson	1	Ttest_pvalue	Coefficient_of_eigenassay	SVD_pCMs_only3CT	NoPrepr	SVD	14084.5	NCT-NT2_D_and_T200	F	NCT
Drug	D_and_T200_NCT	NCT	Cell_line.NT2_D_and_T200	Plate.99	XIAP	-2	-0.0765324969888059	pearson	1	Ttest_pvalue	Coefficient_of_eigenassay	SVD_pCMs_only3CT	NoPrepr	SVD	7135	NCT-NT2_D_and_T200	F	NCT
Drug	D_and_T200_NCT	NCT	Cell_line.NT2_D_and_T200	Plate.99	XIRP1	-2	-0.0304246478386759	pearson	1	Ttest_pvalue	Coefficient_of_eigenassay	SVD_pCMs_only3CT	NoPrepr	SVD	10397	NCT-NT2_D_and_T200	F	NCT
Drug	D_and_T200_NCT	NCT	Cell_line.NT2_D_and_T200	Plate.99	XIRP2	-2	-0.266002221553727	pearson	1	Ttest_pvalue	Coefficient_of_eigenassay	SVD_pCMs_only3CT	NoPrepr	SVD	1452	NCT-NT2_D_and_T200	F	NCT
Drug	D_and_T200_NCT	NCT	Cell_line.NT2_D_and_T200	Plate.99	XK	-2	-0.694503192734584	pearson	1	Ttest_pvalue	Coefficient_of_eigenassay	SVD_pCMs_only3CT	NoPrepr	SVD	158	NCT-NT2_D_and_T200	F	NCT
Drug	D_and_T200_NCT	NCT	Cell_line.NT2_D_and_T200	Plate.99	XKR4	-2	0	pearson	1	Ttest_pvalue	Coefficient_of_eigenassay	SVD_pCMs_only3CT	NoPrepr	SVD	14084.5	NCT-NT2_D_and_T200	F	NCT
Drug	D_and_T200_NCT	NCT	Cell_line.NT2_D_and_T200	Plate.99	XKR5	-2	0	pearson	1	Ttest_pvalue	Coefficient_of_eigenassay	SVD_pCMs_only3CT	NoPrepr	SVD	14084.5	NCT-NT2_D_and_T200	F	NCT
Drug	D_and_T200_NCT	NCT	Cell_line.NT2_D_and_T200	Plate.99	XKR6	-2	-0.122459625777722	pearson	1	Ttest_pvalue	Coefficient_of_eigenassay	SVD_pCMs_only3CT	NoPrepr	SVD	4860	NCT-NT2_D_and_T200	F	NCT
Drug	D_and_T200_NCT	NCT	Cell_line.NT2_D_and_T200	Plate.99	XKR7	-2	0	pearson	1	Ttest_pvalue	Coefficient_of_eigenassay	SVD_pCMs_only3CT	NoPrepr	SVD	14084.5	NCT-NT2_D_and_T200	F	NCT
Drug	D_and_T200_NCT	NCT	Cell_line.NT2_D_and_T200	Plate.99	XKR8	-2	0	pearson	1	Ttest_pvalue	Coefficient_of_eigenassay	SVD_pCMs_only3CT	NoPrepr	SVD	14084.5	NCT-NT2_D_and_T200	F	NCT
Drug	D_and_T200_NCT	NCT	Cell_line.NT2_D_and_T200	Plate.99	XKR9	-2	0	pearson	1	Ttest_pvalue	Coefficient_of_eigenassay	SVD_pCMs_only3CT	NoPrepr	SVD	14084.5	NCT-NT2_D_and_T200	F	NCT
Drug	D_and_T200_NCT	NCT	Cell_line.NT2_D_and_T200	Plate.99	XKRX	-2	0	pearson	1	Ttest_pvalue	Coefficient_of_eigenassay	SVD_pCMs_only3CT	NoPrepr	SVD	14084.5	NCT-NT2_D_and_T200	F	NCT
Drug	D_and_T200_NCT	NCT	Cell_line.NT2_D_and_T200	Plate.99	XPA	-2	-0.0381575368971394	pearson	1	Ttest_pvalue	Coefficient_of_eigenassay	SVD_pCMs_only3CT	NoPrepr	SVD	9816	NCT-NT2_D_and_T200	F	NCT
Drug	D_and_T200_NCT	NCT	Cell_line.NT2_D_and_T200	Plate.99	XPC	-2	0.186961604658415	pearson	1	Ttest_pvalue	Coefficient_of_eigenassay	SVD_pCMs_only3CT	NoPrepr	SVD	2777	NCT-NT2_D_and_T200	F	NCT
Drug	D_and_T200_NCT	NCT	Cell_line.NT2_D_and_T200	Plate.99	XPNPEP1	-2	-0.045536430730105	pearson	1	Ttest_pvalue	Coefficient_of_eigenassay	SVD_pCMs_only3CT	NoPrepr	SVD	9255	NCT-NT2_D_and_T200	F	NCT
Drug	D_and_T200_NCT	NCT	Cell_line.NT2_D_and_T200	Plate.99	XPNPEP3	-2	-0.111190377592922	pearson	1	Ttest_pvalue	Coefficient_of_eigenassay	SVD_pCMs_only3CT	NoPrepr	SVD	5356	NCT-NT2_D_and_T200	F	NCT
Drug	D_and_T200_NCT	NCT	Cell_line.NT2_D_and_T200	Plate.99	XPO1	-2	0.0440570884292169	pearson	1	Ttest_pvalue	Coefficient_of_eigenassay	SVD_pCMs_only3CT	NoPrepr	SVD	9387	NCT-NT2_D_and_T200	F	NCT
Drug	D_and_T200_NCT	NCT	Cell_line.NT2_D_and_T200	Plate.99	XPO4	-2	-0.229687558103538	pearson	1	Ttest_pvalue	Coefficient_of_eigenassay	SVD_pCMs_only3CT	NoPrepr	SVD	1938	NCT-NT2_D_and_T200	F	NCT
Drug	D_and_T200_NCT	NCT	Cell_line.NT2_D_and_T200	Plate.99	XPO5	-2	0.0648774736543023	pearson	1	Ttest_pvalue	Coefficient_of_eigenassay	SVD_pCMs_only3CT	NoPrepr	SVD	7848	NCT-NT2_D_and_T200	F	NCT
Drug	D_and_T200_NCT	NCT	Cell_line.NT2_D_and_T200	Plate.99	XPO6	-2	0.213711366480881	pearson	1	Ttest_pvalue	Coefficient_of_eigenassay	SVD_pCMs_only3CT	NoPrepr	SVD	2230	NCT-NT2_D_and_T200	F	NCT
Drug	D_and_T200_NCT	NCT	Cell_line.NT2_D_and_T200	Plate.99	XPO7	-2	0.0320901912683651	pearson	1	Ttest_pvalue	Coefficient_of_eigenassay	SVD_pCMs_only3CT	NoPrepr	SVD	10269	NCT-NT2_D_and_T200	F	NCT
Drug	D_and_T200_NCT	NCT	Cell_line.NT2_D_and_T200	Plate.99	XPOT	-2	-0.0426159914030783	pearson	1	Ttest_pvalue	Coefficient_of_eigenassay	SVD_pCMs_only3CT	NoPrepr	SVD	9485	NCT-NT2_D_and_T200	F	NCT
Drug	D_and_T200_NCT	NCT	Cell_line.NT2_D_and_T200	Plate.99	XPR1	-2	-0.00566611106133577	pearson	1	Ttest_pvalue	Coefficient_of_eigenassay	SVD_pCMs_only3CT	NoPrepr	SVD	12454	NCT-NT2_D_and_T200	F	NCT
Drug	D_and_T200_NCT	NCT	Cell_line.NT2_D_and_T200	Plate.99	XRCC1	-2	-0.100589260457174	pearson	1	Ttest_pvalue	Coefficient_of_eigenassay	SVD_pCMs_only3CT	NoPrepr	SVD	5853	NCT-NT2_D_and_T200	F	NCT
Drug	D_and_T200_NCT	NCT	Cell_line.NT2_D_and_T200	Plate.99	XRCC2	-2	0	pearson	1	Ttest_pvalue	Coefficient_of_eigenassay	SVD_pCMs_only3CT	NoPrepr	SVD	14084.5	NCT-NT2_D_and_T200	F	NCT
Drug	D_and_T200_NCT	NCT	Cell_line.NT2_D_and_T200	Plate.99	XRCC3	-2	0.0275928346564137	pearson	1	Ttest_pvalue	Coefficient_of_eigenassay	SVD_pCMs_only3CT	NoPrepr	SVD	10608	NCT-NT2_D_and_T200	F	NCT
Drug	D_and_T200_NCT	NCT	Cell_line.NT2_D_and_T200	Plate.99	XRCC4	-2	-0.444699609362676	pearson	1	Ttest_pvalue	Coefficient_of_eigenassay	SVD_pCMs_only3CT	NoPrepr	SVD	446	NCT-NT2_D_and_T200	F	NCT
Drug	D_and_T200_NCT	NCT	Cell_line.NT2_D_and_T200	Plate.99	XRCC5	-2	0.0387004004492597	pearson	1	Ttest_pvalue	Coefficient_of_eigenassay	SVD_pCMs_only3CT	NoPrepr	SVD	9769	NCT-NT2_D_and_T200	F	NCT
Drug	D_and_T200_NCT	NCT	Cell_line.NT2_D_and_T200	Plate.99	XRCC6	-2	0.0540914266191558	pearson	1	Ttest_pvalue	Coefficient_of_eigenassay	SVD_pCMs_only3CT	NoPrepr	SVD	8635	NCT-NT2_D_and_T200	F	NCT
Drug	D_and_T200_NCT	NCT	Cell_line.NT2_D_and_T200	Plate.99	XRN1	-2	0	pearson	1	Ttest_pvalue	Coefficient_of_eigenassay	SVD_pCMs_only3CT	NoPrepr	SVD	14084.5	NCT-NT2_D_and_T200	F	NCT
Drug	D_and_T200_NCT	NCT	Cell_line.NT2_D_and_T200	Plate.99	XRN2	-2	0.214836078605807	pearson	1	Ttest_pvalue	Coefficient_of_eigenassay	SVD_pCMs_only3CT	NoPrepr	SVD	2207	NCT-NT2_D_and_T200	F	NCT
Drug	D_and_T200_NCT	NCT	Cell_line.NT2_D_and_T200	Plate.99	XRRA1	-2	0.0623039378718518	pearson	1	Ttest_pvalue	Coefficient_of_eigenassay	SVD_pCMs_only3CT	NoPrepr	SVD	8019	NCT-NT2_D_and_T200	F	NCT
Drug	D_and_T200_NCT	NCT	Cell_line.NT2_D_and_T200	Plate.99	XXYLT1	-2	0.00221682944472825	pearson	1	Ttest_pvalue	Coefficient_of_eigenassay	SVD_pCMs_only3CT	NoPrepr	SVD	12715	NCT-NT2_D_and_T200	F	NCT
Drug	D_and_T200_NCT	NCT	Cell_line.NT2_D_and_T200	Plate.99	XYLB	-2	0	pearson	1	Ttest_pvalue	Coefficient_of_eigenassay	SVD_pCMs_only3CT	NoPrepr	SVD	14084.5	NCT-NT2_D_and_T200	F	NCT
Drug	D_and_T200_NCT	NCT	Cell_line.NT2_D_and_T200	Plate.99	XYLT1	-2	0.0683738979159928	pearson	1	Ttest_pvalue	Coefficient_of_eigenassay	SVD_pCMs_only3CT	NoPrepr	SVD	7604	NCT-NT2_D_and_T200	F	NCT
Drug	D_and_T200_NCT	NCT	Cell_line.NT2_D_and_T200	Plate.99	XYLT2	-2	-0.0915260529493773	pearson	1	Ttest_pvalue	Coefficient_of_eigenassay	SVD_pCMs_only3CT	NoPrepr	SVD	6283	NCT-NT2_D_and_T200	F	NCT
Drug	D_and_T200_NCT	NCT	Cell_line.NT2_D_and_T200	Plate.99	YAE1	-2	0.0386266570171637	pearson	1	Ttest_pvalue	Coefficient_of_eigenassay	SVD_pCMs_only3CT	NoPrepr	SVD	9774	NCT-NT2_D_and_T200	F	NCT
Drug	D_and_T200_NCT	NCT	Cell_line.NT2_D_and_T200	Plate.99	YAF2	-2	-0.120166021731111	pearson	1	Ttest_pvalue	Coefficient_of_eigenassay	SVD_pCMs_only3CT	NoPrepr	SVD	4957	NCT-NT2_D_and_T200	F	NCT
Drug	D_and_T200_NCT	NCT	Cell_line.NT2_D_and_T200	Plate.99	YAP1	-2	-0.0868046453728848	pearson	1	Ttest_pvalue	Coefficient_of_eigenassay	SVD_pCMs_only3CT	NoPrepr	SVD	6543	NCT-NT2_D_and_T200	F	NCT
Drug	D_and_T200_NCT	NCT	Cell_line.NT2_D_and_T200	Plate.99	YARS	-2	0.179858595027612	pearson	1	Ttest_pvalue	Coefficient_of_eigenassay	SVD_pCMs_only3CT	NoPrepr	SVD	2979	NCT-NT2_D_and_T200	F	NCT
Drug	D_and_T200_NCT	NCT	Cell_line.NT2_D_and_T200	Plate.99	YARS2	-2	0.0753140104890451	pearson	1	Ttest_pvalue	Coefficient_of_eigenassay	SVD_pCMs_only3CT	NoPrepr	SVD	7222	NCT-NT2_D_and_T200	F	NCT
Drug	D_and_T200_NCT	NCT	Cell_line.NT2_D_and_T200	Plate.99	YBEY	-2	0.0151678549395821	pearson	1	Ttest_pvalue	Coefficient_of_eigenassay	SVD_pCMs_only3CT	NoPrepr	SVD	11641	NCT-NT2_D_and_T200	F	NCT
Drug	D_and_T200_NCT	NCT	Cell_line.NT2_D_and_T200	Plate.99	YBX1	-2	-0.0895472524473461	pearson	1	Ttest_pvalue	Coefficient_of_eigenassay	SVD_pCMs_only3CT	NoPrepr	SVD	6385	NCT-NT2_D_and_T200	F	NCT
Drug	D_and_T200_NCT	NCT	Cell_line.NT2_D_and_T200	Plate.99	YBX2	-2	-0.403781283668085	pearson	1	Ttest_pvalue	Coefficient_of_eigenassay	SVD_pCMs_only3CT	NoPrepr	SVD	561	NCT-NT2_D_and_T200	F	NCT
Drug	D_and_T200_NCT	NCT	Cell_line.NT2_D_and_T200	Plate.99	YBX3	-2	-0.0483018848196581	pearson	1	Ttest_pvalue	Coefficient_of_eigenassay	SVD_pCMs_only3CT	NoPrepr	SVD	9063	NCT-NT2_D_and_T200	F	NCT
Drug	D_and_T200_NCT	NCT	Cell_line.NT2_D_and_T200	Plate.99	YDJC	-2	0.253237279004712	pearson	1	Ttest_pvalue	Coefficient_of_eigenassay	SVD_pCMs_only3CT	NoPrepr	SVD	1613	NCT-NT2_D_and_T200	F	NCT
Drug	D_and_T200_NCT	NCT	Cell_line.NT2_D_and_T200	Plate.99	YEATS2	-2	0.00671548121257941	pearson	1	Ttest_pvalue	Coefficient_of_eigenassay	SVD_pCMs_only3CT	NoPrepr	SVD	12372	NCT-NT2_D_and_T200	F	NCT
Drug	D_and_T200_NCT	NCT	Cell_line.NT2_D_and_T200	Plate.99	YEATS4	-2	-0.0341105484046614	pearson	1	Ttest_pvalue	Coefficient_of_eigenassay	SVD_pCMs_only3CT	NoPrepr	SVD	10100	NCT-NT2_D_and_T200	F	NCT
Drug	D_and_T200_NCT	NCT	Cell_line.NT2_D_and_T200	Plate.99	YES1	-2	0.0958881697388837	pearson	1	Ttest_pvalue	Coefficient_of_eigenassay	SVD_pCMs_only3CT	NoPrepr	SVD	6070	NCT-NT2_D_and_T200	F	NCT
Drug	D_and_T200_NCT	NCT	Cell_line.NT2_D_and_T200	Plate.99	YIF1A	-2	0.233057189664189	pearson	1	Ttest_pvalue	Coefficient_of_eigenassay	SVD_pCMs_only3CT	NoPrepr	SVD	1893	NCT-NT2_D_and_T200	F	NCT
Drug	D_and_T200_NCT	NCT	Cell_line.NT2_D_and_T200	Plate.99	YIF1B	-2	0.111752549449715	pearson	1	Ttest_pvalue	Coefficient_of_eigenassay	SVD_pCMs_only3CT	NoPrepr	SVD	5334	NCT-NT2_D_and_T200	F	NCT
Drug	D_and_T200_NCT	NCT	Cell_line.NT2_D_and_T200	Plate.99	YIPF1	-2	-0.0564338494331324	pearson	1	Ttest_pvalue	Coefficient_of_eigenassay	SVD_pCMs_only3CT	NoPrepr	SVD	8456	NCT-NT2_D_and_T200	F	NCT
Drug	D_and_T200_NCT	NCT	Cell_line.NT2_D_and_T200	Plate.99	YIPF2	-2	0.0638732608482781	pearson	1	Ttest_pvalue	Coefficient_of_eigenassay	SVD_pCMs_only3CT	NoPrepr	SVD	7915	NCT-NT2_D_and_T200	F	NCT
Drug	D_and_T200_NCT	NCT	Cell_line.NT2_D_and_T200	Plate.99	YIPF3	-2	0.0678278358334345	pearson	1	Ttest_pvalue	Coefficient_of_eigenassay	SVD_pCMs_only3CT	NoPrepr	SVD	7640	NCT-NT2_D_and_T200	F	NCT
Drug	D_and_T200_NCT	NCT	Cell_line.NT2_D_and_T200	Plate.99	YIPF4	-2	-0.0789953091817039	pearson	1	Ttest_pvalue	Coefficient_of_eigenassay	SVD_pCMs_only3CT	NoPrepr	SVD	6976	NCT-NT2_D_and_T200	F	NCT
Drug	D_and_T200_NCT	NCT	Cell_line.NT2_D_and_T200	Plate.99	YIPF5	-2	-0.270719664300212	pearson	1	Ttest_pvalue	Coefficient_of_eigenassay	SVD_pCMs_only3CT	NoPrepr	SVD	1404	NCT-NT2_D_and_T200	F	NCT
Drug	D_and_T200_NCT	NCT	Cell_line.NT2_D_and_T200	Plate.99	YIPF6	-2	-0.0645006892683047	pearson	1	Ttest_pvalue	Coefficient_of_eigenassay	SVD_pCMs_only3CT	NoPrepr	SVD	7871	NCT-NT2_D_and_T200	F	NCT
Drug	D_and_T200_NCT	NCT	Cell_line.NT2_D_and_T200	Plate.99	YJEFN3	-2	-0.264915135601199	pearson	1	Ttest_pvalue	Coefficient_of_eigenassay	SVD_pCMs_only3CT	NoPrepr	SVD	1467	NCT-NT2_D_and_T200	F	NCT
Drug	D_and_T200_NCT	NCT	Cell_line.NT2_D_and_T200	Plate.99	YJU2	-2	0.0427212020207704	pearson	1	Ttest_pvalue	Coefficient_of_eigenassay	SVD_pCMs_only3CT	NoPrepr	SVD	9474	NCT-NT2_D_and_T200	F	NCT
Drug	D_and_T200_NCT	NCT	Cell_line.NT2_D_and_T200	Plate.99	YKT6	-2	0.0365108051915795	pearson	1	Ttest_pvalue	Coefficient_of_eigenassay	SVD_pCMs_only3CT	NoPrepr	SVD	9928	NCT-NT2_D_and_T200	F	NCT
Drug	D_and_T200_NCT	NCT	Cell_line.NT2_D_and_T200	Plate.99	YLPM1	-2	-0.14796160752841	pearson	1	Ttest_pvalue	Coefficient_of_eigenassay	SVD_pCMs_only3CT	NoPrepr	SVD	3912	NCT-NT2_D_and_T200	F	NCT
Drug	D_and_T200_NCT	NCT	Cell_line.NT2_D_and_T200	Plate.99	YME1L1	-2	-0.0234949527885622	pearson	1	Ttest_pvalue	Coefficient_of_eigenassay	SVD_pCMs_only3CT	NoPrepr	SVD	10951	NCT-NT2_D_and_T200	F	NCT
Drug	D_and_T200_NCT	NCT	Cell_line.NT2_D_and_T200	Plate.99	YOD1	-2	-0.194035189331829	pearson	1	Ttest_pvalue	Coefficient_of_eigenassay	SVD_pCMs_only3CT	NoPrepr	SVD	2605	NCT-NT2_D_and_T200	F	NCT
Drug	D_and_T200_NCT	NCT	Cell_line.NT2_D_and_T200	Plate.99	YPEL1	-2	0	pearson	1	Ttest_pvalue	Coefficient_of_eigenassay	SVD_pCMs_only3CT	NoPrepr	SVD	14084.5	NCT-NT2_D_and_T200	F	NCT
Drug	D_and_T200_NCT	NCT	Cell_line.NT2_D_and_T200	Plate.99	YPEL2	-2	0.0778837020528769	pearson	1	Ttest_pvalue	Coefficient_of_eigenassay	SVD_pCMs_only3CT	NoPrepr	SVD	7041	NCT-NT2_D_and_T200	F	NCT
Drug	D_and_T200_NCT	NCT	Cell_line.NT2_D_and_T200	Plate.99	YPEL3	-2	-0.00309271355565383	pearson	1	Ttest_pvalue	Coefficient_of_eigenassay	SVD_pCMs_only3CT	NoPrepr	SVD	12652	NCT-NT2_D_and_T200	F	NCT
Drug	D_and_T200_NCT	NCT	Cell_line.NT2_D_and_T200	Plate.99	YPEL4	-2	-0.036593096374332	pearson	1	Ttest_pvalue	Coefficient_of_eigenassay	SVD_pCMs_only3CT	NoPrepr	SVD	9919	NCT-NT2_D_and_T200	F	NCT
Drug	D_and_T200_NCT	NCT	Cell_line.NT2_D_and_T200	Plate.99	YPEL5	-2	0.0666176307171808	pearson	1	Ttest_pvalue	Coefficient_of_eigenassay	SVD_pCMs_only3CT	NoPrepr	SVD	7734	NCT-NT2_D_and_T200	F	NCT
Drug	D_and_T200_NCT	NCT	Cell_line.NT2_D_and_T200	Plate.99	YRDC	-2	0.0628420774537146	pearson	1	Ttest_pvalue	Coefficient_of_eigenassay	SVD_pCMs_only3CT	NoPrepr	SVD	7981	NCT-NT2_D_and_T200	F	NCT
Drug	D_and_T200_NCT	NCT	Cell_line.NT2_D_and_T200	Plate.99	YTHDC1	-2	0	pearson	1	Ttest_pvalue	Coefficient_of_eigenassay	SVD_pCMs_only3CT	NoPrepr	SVD	14084.5	NCT-NT2_D_and_T200	F	NCT
Drug	D_and_T200_NCT	NCT	Cell_line.NT2_D_and_T200	Plate.99	YTHDC2	-2	0.00816656055210475	pearson	1	Ttest_pvalue	Coefficient_of_eigenassay	SVD_pCMs_only3CT	NoPrepr	SVD	12234	NCT-NT2_D_and_T200	F	NCT
Drug	D_and_T200_NCT	NCT	Cell_line.NT2_D_and_T200	Plate.99	YTHDF1	-2	0.128086552492228	pearson	1	Ttest_pvalue	Coefficient_of_eigenassay	SVD_pCMs_only3CT	NoPrepr	SVD	4650	NCT-NT2_D_and_T200	F	NCT
Drug	D_and_T200_NCT	NCT	Cell_line.NT2_D_and_T200	Plate.99	YTHDF2	-2	0.206799132215616	pearson	1	Ttest_pvalue	Coefficient_of_eigenassay	SVD_pCMs_only3CT	NoPrepr	SVD	2352	NCT-NT2_D_and_T200	F	NCT
Drug	D_and_T200_NCT	NCT	Cell_line.NT2_D_and_T200	Plate.99	YTHDF3	-2	-0.0422770326768652	pearson	1	Ttest_pvalue	Coefficient_of_eigenassay	SVD_pCMs_only3CT	NoPrepr	SVD	9512	NCT-NT2_D_and_T200	F	NCT
Drug	D_and_T200_NCT	NCT	Cell_line.NT2_D_and_T200	Plate.99	YWHAB	-2	0.0347805257392522	pearson	1	Ttest_pvalue	Coefficient_of_eigenassay	SVD_pCMs_only3CT	NoPrepr	SVD	10051	NCT-NT2_D_and_T200	F	NCT
Drug	D_and_T200_NCT	NCT	Cell_line.NT2_D_and_T200	Plate.99	YWHAG	-2	0.126958476041722	pearson	1	Ttest_pvalue	Coefficient_of_eigenassay	SVD_pCMs_only3CT	NoPrepr	SVD	4691	NCT-NT2_D_and_T200	F	NCT
Drug	D_and_T200_NCT	NCT	Cell_line.NT2_D_and_T200	Plate.99	YWHAH	-2	0.0108576290840027	pearson	1	Ttest_pvalue	Coefficient_of_eigenassay	SVD_pCMs_only3CT	NoPrepr	SVD	11985	NCT-NT2_D_and_T200	F	NCT
Drug	D_and_T200_NCT	NCT	Cell_line.NT2_D_and_T200	Plate.99	YWHAQ	-2	0.0101686032740394	pearson	1	Ttest_pvalue	Coefficient_of_eigenassay	SVD_pCMs_only3CT	NoPrepr	SVD	12042	NCT-NT2_D_and_T200	F	NCT
Drug	D_and_T200_NCT	NCT	Cell_line.NT2_D_and_T200	Plate.99	YWHAZ	-2	-0.0894906723764949	pearson	1	Ttest_pvalue	Coefficient_of_eigenassay	SVD_pCMs_only3CT	NoPrepr	SVD	6389	NCT-NT2_D_and_T200	F	NCT
Drug	D_and_T200_NCT	NCT	Cell_line.NT2_D_and_T200	Plate.99	YY1	-2	0.260762470108543	pearson	1	Ttest_pvalue	Coefficient_of_eigenassay	SVD_pCMs_only3CT	NoPrepr	SVD	1526	NCT-NT2_D_and_T200	F	NCT
Drug	D_and_T200_NCT	NCT	Cell_line.NT2_D_and_T200	Plate.99	YY1AP1	-2	0.0513733644124407	pearson	1	Ttest_pvalue	Coefficient_of_eigenassay	SVD_pCMs_only3CT	NoPrepr	SVD	8834	NCT-NT2_D_and_T200	F	NCT
Drug	D_and_T200_NCT	NCT	Cell_line.NT2_D_and_T200	Plate.99	YY2	-2	0.250139226777116	pearson	1	Ttest_pvalue	Coefficient_of_eigenassay	SVD_pCMs_only3CT	NoPrepr	SVD	1654	NCT-NT2_D_and_T200	F	NCT
Drug	D_and_T200_NCT	NCT	Cell_line.NT2_D_and_T200	Plate.99	ZADH2	-2	-0.0684598076559611	pearson	1	Ttest_pvalue	Coefficient_of_eigenassay	SVD_pCMs_only3CT	NoPrepr	SVD	7597	NCT-NT2_D_and_T200	F	NCT
Drug	D_and_T200_NCT	NCT	Cell_line.NT2_D_and_T200	Plate.99	ZAP70	-2	0	pearson	1	Ttest_pvalue	Coefficient_of_eigenassay	SVD_pCMs_only3CT	NoPrepr	SVD	14084.5	NCT-NT2_D_and_T200	F	NCT
Drug	D_and_T200_NCT	NCT	Cell_line.NT2_D_and_T200	Plate.99	ZBBX	-2	0.0508367257266419	pearson	1	Ttest_pvalue	Coefficient_of_eigenassay	SVD_pCMs_only3CT	NoPrepr	SVD	8873	NCT-NT2_D_and_T200	F	NCT
Drug	D_and_T200_NCT	NCT	Cell_line.NT2_D_and_T200	Plate.99	ZBED3	-2	0.0552402415196238	pearson	1	Ttest_pvalue	Coefficient_of_eigenassay	SVD_pCMs_only3CT	NoPrepr	SVD	8537	NCT-NT2_D_and_T200	F	NCT
Drug	D_and_T200_NCT	NCT	Cell_line.NT2_D_and_T200	Plate.99	ZBED4	-2	0.260281989954019	pearson	1	Ttest_pvalue	Coefficient_of_eigenassay	SVD_pCMs_only3CT	NoPrepr	SVD	1532	NCT-NT2_D_and_T200	F	NCT
Drug	D_and_T200_NCT	NCT	Cell_line.NT2_D_and_T200	Plate.99	ZBED5	-2	-0.0608263966995694	pearson	1	Ttest_pvalue	Coefficient_of_eigenassay	SVD_pCMs_only3CT	NoPrepr	SVD	8130	NCT-NT2_D_and_T200	F	NCT
Drug	D_and_T200_NCT	NCT	Cell_line.NT2_D_and_T200	Plate.99	ZBED6	-2	-0.191697096245579	pearson	1	Ttest_pvalue	Coefficient_of_eigenassay	SVD_pCMs_only3CT	NoPrepr	SVD	2649	NCT-NT2_D_and_T200	F	NCT
Drug	D_and_T200_NCT	NCT	Cell_line.NT2_D_and_T200	Plate.99	ZBED6CL	-2	-0.0233902004632782	pearson	1	Ttest_pvalue	Coefficient_of_eigenassay	SVD_pCMs_only3CT	NoPrepr	SVD	10960	NCT-NT2_D_and_T200	F	NCT
Drug	D_and_T200_NCT	NCT	Cell_line.NT2_D_and_T200	Plate.99	ZBED8	-2	-0.160024341790962	pearson	1	Ttest_pvalue	Coefficient_of_eigenassay	SVD_pCMs_only3CT	NoPrepr	SVD	3502	NCT-NT2_D_and_T200	F	NCT
Drug	D_and_T200_NCT	NCT	Cell_line.NT2_D_and_T200	Plate.99	ZBTB1	-2	-0.0970545497059676	pearson	1	Ttest_pvalue	Coefficient_of_eigenassay	SVD_pCMs_only3CT	NoPrepr	SVD	6012	NCT-NT2_D_and_T200	F	NCT
Drug	D_and_T200_NCT	NCT	Cell_line.NT2_D_and_T200	Plate.99	ZBTB10	-2	-0.0402329514818065	pearson	1	Ttest_pvalue	Coefficient_of_eigenassay	SVD_pCMs_only3CT	NoPrepr	SVD	9660	NCT-NT2_D_and_T200	F	NCT
Drug	D_and_T200_NCT	NCT	Cell_line.NT2_D_and_T200	Plate.99	ZBTB11	-2	0.0775802292840909	pearson	1	Ttest_pvalue	Coefficient_of_eigenassay	SVD_pCMs_only3CT	NoPrepr	SVD	7064	NCT-NT2_D_and_T200	F	NCT
Drug	D_and_T200_NCT	NCT	Cell_line.NT2_D_and_T200	Plate.99	ZBTB14	-2	0.0205571521280505	pearson	1	Ttest_pvalue	Coefficient_of_eigenassay	SVD_pCMs_only3CT	NoPrepr	SVD	11182	NCT-NT2_D_and_T200	F	NCT
Drug	D_and_T200_NCT	NCT	Cell_line.NT2_D_and_T200	Plate.99	ZBTB16	-2	-0.208445923906696	pearson	1	Ttest_pvalue	Coefficient_of_eigenassay	SVD_pCMs_only3CT	NoPrepr	SVD	2322	NCT-NT2_D_and_T200	F	NCT
Drug	D_and_T200_NCT	NCT	Cell_line.NT2_D_and_T200	Plate.99	ZBTB17	-2	0.278327925068132	pearson	1	Ttest_pvalue	Coefficient_of_eigenassay	SVD_pCMs_only3CT	NoPrepr	SVD	1310	NCT-NT2_D_and_T200	F	NCT
Drug	D_and_T200_NCT	NCT	Cell_line.NT2_D_and_T200	Plate.99	ZBTB18	-2	0.0559663978932565	pearson	1	Ttest_pvalue	Coefficient_of_eigenassay	SVD_pCMs_only3CT	NoPrepr	SVD	8481	NCT-NT2_D_and_T200	F	NCT
Drug	D_and_T200_NCT	NCT	Cell_line.NT2_D_and_T200	Plate.99	ZBTB2	-2	-0.0416893894037522	pearson	1	Ttest_pvalue	Coefficient_of_eigenassay	SVD_pCMs_only3CT	NoPrepr	SVD	9551	NCT-NT2_D_and_T200	F	NCT
Drug	D_and_T200_NCT	NCT	Cell_line.NT2_D_and_T200	Plate.99	ZBTB20	-2	-0.0678200617369893	pearson	1	Ttest_pvalue	Coefficient_of_eigenassay	SVD_pCMs_only3CT	NoPrepr	SVD	7642	NCT-NT2_D_and_T200	F	NCT
Drug	D_and_T200_NCT	NCT	Cell_line.NT2_D_and_T200	Plate.99	ZBTB21	-2	0.0691598755376898	pearson	1	Ttest_pvalue	Coefficient_of_eigenassay	SVD_pCMs_only3CT	NoPrepr	SVD	7558	NCT-NT2_D_and_T200	F	NCT
Drug	D_and_T200_NCT	NCT	Cell_line.NT2_D_and_T200	Plate.99	ZBTB24	-2	-0.192809323070773	pearson	1	Ttest_pvalue	Coefficient_of_eigenassay	SVD_pCMs_only3CT	NoPrepr	SVD	2628	NCT-NT2_D_and_T200	F	NCT
Drug	D_and_T200_NCT	NCT	Cell_line.NT2_D_and_T200	Plate.99	ZBTB25	-2	-0.289942063781262	pearson	1	Ttest_pvalue	Coefficient_of_eigenassay	SVD_pCMs_only3CT	NoPrepr	SVD	1203	NCT-NT2_D_and_T200	F	NCT
Drug	D_and_T200_NCT	NCT	Cell_line.NT2_D_and_T200	Plate.99	ZBTB26	-2	0.119251347932194	pearson	1	Ttest_pvalue	Coefficient_of_eigenassay	SVD_pCMs_only3CT	NoPrepr	SVD	4997	NCT-NT2_D_and_T200	F	NCT
Drug	D_and_T200_NCT	NCT	Cell_line.NT2_D_and_T200	Plate.99	ZBTB3	-2	0.0842346138936967	pearson	1	Ttest_pvalue	Coefficient_of_eigenassay	SVD_pCMs_only3CT	NoPrepr	SVD	6675	NCT-NT2_D_and_T200	F	NCT
Drug	D_and_T200_NCT	NCT	Cell_line.NT2_D_and_T200	Plate.99	ZBTB32	-2	0	pearson	1	Ttest_pvalue	Coefficient_of_eigenassay	SVD_pCMs_only3CT	NoPrepr	SVD	14084.5	NCT-NT2_D_and_T200	F	NCT
Drug	D_and_T200_NCT	NCT	Cell_line.NT2_D_and_T200	Plate.99	ZBTB33	-2	-0.250761850274733	pearson	1	Ttest_pvalue	Coefficient_of_eigenassay	SVD_pCMs_only3CT	NoPrepr	SVD	1643	NCT-NT2_D_and_T200	F	NCT
Drug	D_and_T200_NCT	NCT	Cell_line.NT2_D_and_T200	Plate.99	ZBTB34	-2	0.0451454730022775	pearson	1	Ttest_pvalue	Coefficient_of_eigenassay	SVD_pCMs_only3CT	NoPrepr	SVD	9284	NCT-NT2_D_and_T200	F	NCT
Drug	D_and_T200_NCT	NCT	Cell_line.NT2_D_and_T200	Plate.99	ZBTB37	-2	-0.0178631157805747	pearson	1	Ttest_pvalue	Coefficient_of_eigenassay	SVD_pCMs_only3CT	NoPrepr	SVD	11411	NCT-NT2_D_and_T200	F	NCT
Drug	D_and_T200_NCT	NCT	Cell_line.NT2_D_and_T200	Plate.99	ZBTB38	-2	-0.0759223571941865	pearson	1	Ttest_pvalue	Coefficient_of_eigenassay	SVD_pCMs_only3CT	NoPrepr	SVD	7178	NCT-NT2_D_and_T200	F	NCT
Drug	D_and_T200_NCT	NCT	Cell_line.NT2_D_and_T200	Plate.99	ZBTB39	-2	-0.0238742801098241	pearson	1	Ttest_pvalue	Coefficient_of_eigenassay	SVD_pCMs_only3CT	NoPrepr	SVD	10926	NCT-NT2_D_and_T200	F	NCT
Drug	D_and_T200_NCT	NCT	Cell_line.NT2_D_and_T200	Plate.99	ZBTB4	-2	0.0244675531482543	pearson	1	Ttest_pvalue	Coefficient_of_eigenassay	SVD_pCMs_only3CT	NoPrepr	SVD	10873	NCT-NT2_D_and_T200	F	NCT
Drug	D_and_T200_NCT	NCT	Cell_line.NT2_D_and_T200	Plate.99	ZBTB40	-2	0.150226491442699	pearson	1	Ttest_pvalue	Coefficient_of_eigenassay	SVD_pCMs_only3CT	NoPrepr	SVD	3834	NCT-NT2_D_and_T200	F	NCT
Drug	D_and_T200_NCT	NCT	Cell_line.NT2_D_and_T200	Plate.99	ZBTB41	-2	-0.117935916759538	pearson	1	Ttest_pvalue	Coefficient_of_eigenassay	SVD_pCMs_only3CT	NoPrepr	SVD	5069	NCT-NT2_D_and_T200	F	NCT
Drug	D_and_T200_NCT	NCT	Cell_line.NT2_D_and_T200	Plate.99	ZBTB42	-2	-0.220369000670568	pearson	1	Ttest_pvalue	Coefficient_of_eigenassay	SVD_pCMs_only3CT	NoPrepr	SVD	2105	NCT-NT2_D_and_T200	F	NCT
Drug	D_and_T200_NCT	NCT	Cell_line.NT2_D_and_T200	Plate.99	ZBTB43	-2	-0.0404107809651587	pearson	1	Ttest_pvalue	Coefficient_of_eigenassay	SVD_pCMs_only3CT	NoPrepr	SVD	9648	NCT-NT2_D_and_T200	F	NCT
Drug	D_and_T200_NCT	NCT	Cell_line.NT2_D_and_T200	Plate.99	ZBTB44	-2	-0.0233010823428832	pearson	1	Ttest_pvalue	Coefficient_of_eigenassay	SVD_pCMs_only3CT	NoPrepr	SVD	10970	NCT-NT2_D_and_T200	F	NCT
Drug	D_and_T200_NCT	NCT	Cell_line.NT2_D_and_T200	Plate.99	ZBTB45	-2	0.11535467613775	pearson	1	Ttest_pvalue	Coefficient_of_eigenassay	SVD_pCMs_only3CT	NoPrepr	SVD	5187	NCT-NT2_D_and_T200	F	NCT
Drug	D_and_T200_NCT	NCT	Cell_line.NT2_D_and_T200	Plate.99	ZBTB46	-2	-0.126401224919276	pearson	1	Ttest_pvalue	Coefficient_of_eigenassay	SVD_pCMs_only3CT	NoPrepr	SVD	4712	NCT-NT2_D_and_T200	F	NCT
Drug	D_and_T200_NCT	NCT	Cell_line.NT2_D_and_T200	Plate.99	ZBTB47	-2	0.0813812528592412	pearson	1	Ttest_pvalue	Coefficient_of_eigenassay	SVD_pCMs_only3CT	NoPrepr	SVD	6852	NCT-NT2_D_and_T200	F	NCT
Drug	D_and_T200_NCT	NCT	Cell_line.NT2_D_and_T200	Plate.99	ZBTB48	-2	0.0939569325186825	pearson	1	Ttest_pvalue	Coefficient_of_eigenassay	SVD_pCMs_only3CT	NoPrepr	SVD	6150	NCT-NT2_D_and_T200	F	NCT
Drug	D_and_T200_NCT	NCT	Cell_line.NT2_D_and_T200	Plate.99	ZBTB49	-2	0	pearson	1	Ttest_pvalue	Coefficient_of_eigenassay	SVD_pCMs_only3CT	NoPrepr	SVD	14084.5	NCT-NT2_D_and_T200	F	NCT
Drug	D_and_T200_NCT	NCT	Cell_line.NT2_D_and_T200	Plate.99	ZBTB5	-2	0.102354987548612	pearson	1	Ttest_pvalue	Coefficient_of_eigenassay	SVD_pCMs_only3CT	NoPrepr	SVD	5771	NCT-NT2_D_and_T200	F	NCT
Drug	D_and_T200_NCT	NCT	Cell_line.NT2_D_and_T200	Plate.99	ZBTB6	-2	0.0547205676679931	pearson	1	Ttest_pvalue	Coefficient_of_eigenassay	SVD_pCMs_only3CT	NoPrepr	SVD	8580	NCT-NT2_D_and_T200	F	NCT
Drug	D_and_T200_NCT	NCT	Cell_line.NT2_D_and_T200	Plate.99	ZBTB7A	-2	-0.443340640170263	pearson	1	Ttest_pvalue	Coefficient_of_eigenassay	SVD_pCMs_only3CT	NoPrepr	SVD	451	NCT-NT2_D_and_T200	F	NCT
Drug	D_and_T200_NCT	NCT	Cell_line.NT2_D_and_T200	Plate.99	ZBTB7B	-2	0.0552107844159484	pearson	1	Ttest_pvalue	Coefficient_of_eigenassay	SVD_pCMs_only3CT	NoPrepr	SVD	8543	NCT-NT2_D_and_T200	F	NCT
Drug	D_and_T200_NCT	NCT	Cell_line.NT2_D_and_T200	Plate.99	ZBTB7C	-2	0	pearson	1	Ttest_pvalue	Coefficient_of_eigenassay	SVD_pCMs_only3CT	NoPrepr	SVD	14084.5	NCT-NT2_D_and_T200	F	NCT
Drug	D_and_T200_NCT	NCT	Cell_line.NT2_D_and_T200	Plate.99	ZBTB8A	-2	-0.134395179977226	pearson	1	Ttest_pvalue	Coefficient_of_eigenassay	SVD_pCMs_only3CT	NoPrepr	SVD	4414	NCT-NT2_D_and_T200	F	NCT
Drug	D_and_T200_NCT	NCT	Cell_line.NT2_D_and_T200	Plate.99	ZBTB8B	-2	-0.0392211519539643	pearson	1	Ttest_pvalue	Coefficient_of_eigenassay	SVD_pCMs_only3CT	NoPrepr	SVD	9735	NCT-NT2_D_and_T200	F	NCT
Drug	D_and_T200_NCT	NCT	Cell_line.NT2_D_and_T200	Plate.99	ZBTB8OS	-2	0.0533663621616109	pearson	1	Ttest_pvalue	Coefficient_of_eigenassay	SVD_pCMs_only3CT	NoPrepr	SVD	8693	NCT-NT2_D_and_T200	F	NCT
Drug	D_and_T200_NCT	NCT	Cell_line.NT2_D_and_T200	Plate.99	ZC2HC1A	-2	-0.346865488754711	pearson	1	Ttest_pvalue	Coefficient_of_eigenassay	SVD_pCMs_only3CT	NoPrepr	SVD	792	NCT-NT2_D_and_T200	F	NCT
Drug	D_and_T200_NCT	NCT	Cell_line.NT2_D_and_T200	Plate.99	ZC2HC1C	-2	0.341357922350791	pearson	1	Ttest_pvalue	Coefficient_of_eigenassay	SVD_pCMs_only3CT	NoPrepr	SVD	832	NCT-NT2_D_and_T200	F	NCT
Drug	D_and_T200_NCT	NCT	Cell_line.NT2_D_and_T200	Plate.99	ZC3H10	-2	-0.246526941199443	pearson	1	Ttest_pvalue	Coefficient_of_eigenassay	SVD_pCMs_only3CT	NoPrepr	SVD	1703	NCT-NT2_D_and_T200	F	NCT
Drug	D_and_T200_NCT	NCT	Cell_line.NT2_D_and_T200	Plate.99	ZC3H11A	-2	0.0441397538114188	pearson	1	Ttest_pvalue	Coefficient_of_eigenassay	SVD_pCMs_only3CT	NoPrepr	SVD	9379	NCT-NT2_D_and_T200	F	NCT
Drug	D_and_T200_NCT	NCT	Cell_line.NT2_D_and_T200	Plate.99	ZC3H12A	-2	0.00734883124635553	pearson	1	Ttest_pvalue	Coefficient_of_eigenassay	SVD_pCMs_only3CT	NoPrepr	SVD	12318	NCT-NT2_D_and_T200	F	NCT
Drug	D_and_T200_NCT	NCT	Cell_line.NT2_D_and_T200	Plate.99	ZC3H12B	-2	-0.283256245988261	pearson	1	Ttest_pvalue	Coefficient_of_eigenassay	SVD_pCMs_only3CT	NoPrepr	SVD	1253	NCT-NT2_D_and_T200	F	NCT
Drug	D_and_T200_NCT	NCT	Cell_line.NT2_D_and_T200	Plate.99	ZC3H12C	-2	-0.144794437041879	pearson	1	Ttest_pvalue	Coefficient_of_eigenassay	SVD_pCMs_only3CT	NoPrepr	SVD	4006	NCT-NT2_D_and_T200	F	NCT
Drug	D_and_T200_NCT	NCT	Cell_line.NT2_D_and_T200	Plate.99	ZC3H12D	-2	0	pearson	1	Ttest_pvalue	Coefficient_of_eigenassay	SVD_pCMs_only3CT	NoPrepr	SVD	14084.5	NCT-NT2_D_and_T200	F	NCT
Drug	D_and_T200_NCT	NCT	Cell_line.NT2_D_and_T200	Plate.99	ZC3H13	-2	-0.504139338546365	pearson	1	Ttest_pvalue	Coefficient_of_eigenassay	SVD_pCMs_only3CT	NoPrepr	SVD	339	NCT-NT2_D_and_T200	F	NCT
Drug	D_and_T200_NCT	NCT	Cell_line.NT2_D_and_T200	Plate.99	ZC3H14	-2	0.0916047032147552	pearson	1	Ttest_pvalue	Coefficient_of_eigenassay	SVD_pCMs_only3CT	NoPrepr	SVD	6278	NCT-NT2_D_and_T200	F	NCT
Drug	D_and_T200_NCT	NCT	Cell_line.NT2_D_and_T200	Plate.99	ZC3H15	-2	-0.0625517513453016	pearson	1	Ttest_pvalue	Coefficient_of_eigenassay	SVD_pCMs_only3CT	NoPrepr	SVD	8006	NCT-NT2_D_and_T200	F	NCT
Drug	D_and_T200_NCT	NCT	Cell_line.NT2_D_and_T200	Plate.99	ZC3H18	-2	-0.0779589741272661	pearson	1	Ttest_pvalue	Coefficient_of_eigenassay	SVD_pCMs_only3CT	NoPrepr	SVD	7030	NCT-NT2_D_and_T200	F	NCT
Drug	D_and_T200_NCT	NCT	Cell_line.NT2_D_and_T200	Plate.99	ZC3H3	-2	0.44895007528019	pearson	1	Ttest_pvalue	Coefficient_of_eigenassay	SVD_pCMs_only3CT	NoPrepr	SVD	434	NCT-NT2_D_and_T200	F	NCT
Drug	D_and_T200_NCT	NCT	Cell_line.NT2_D_and_T200	Plate.99	ZC3H4	-2	0.062382451583943	pearson	1	Ttest_pvalue	Coefficient_of_eigenassay	SVD_pCMs_only3CT	NoPrepr	SVD	8013	NCT-NT2_D_and_T200	F	NCT
Drug	D_and_T200_NCT	NCT	Cell_line.NT2_D_and_T200	Plate.99	ZC3H6	-2	-0.0833659507435351	pearson	1	Ttest_pvalue	Coefficient_of_eigenassay	SVD_pCMs_only3CT	NoPrepr	SVD	6730	NCT-NT2_D_and_T200	F	NCT
Drug	D_and_T200_NCT	NCT	Cell_line.NT2_D_and_T200	Plate.99	ZC3H7A	-2	0.0522737913181022	pearson	1	Ttest_pvalue	Coefficient_of_eigenassay	SVD_pCMs_only3CT	NoPrepr	SVD	8773	NCT-NT2_D_and_T200	F	NCT
Drug	D_and_T200_NCT	NCT	Cell_line.NT2_D_and_T200	Plate.99	ZC3H7B	-2	0.220139042085889	pearson	1	Ttest_pvalue	Coefficient_of_eigenassay	SVD_pCMs_only3CT	NoPrepr	SVD	2113	NCT-NT2_D_and_T200	F	NCT
Drug	D_and_T200_NCT	NCT	Cell_line.NT2_D_and_T200	Plate.99	ZC3H8	-2	-0.193721686865963	pearson	1	Ttest_pvalue	Coefficient_of_eigenassay	SVD_pCMs_only3CT	NoPrepr	SVD	2611	NCT-NT2_D_and_T200	F	NCT
Drug	D_and_T200_NCT	NCT	Cell_line.NT2_D_and_T200	Plate.99	ZC3HAV1	-2	-0.0317354478996095	pearson	1	Ttest_pvalue	Coefficient_of_eigenassay	SVD_pCMs_only3CT	NoPrepr	SVD	10292	NCT-NT2_D_and_T200	F	NCT
Drug	D_and_T200_NCT	NCT	Cell_line.NT2_D_and_T200	Plate.99	ZC3HAV1L	-2	-0.24253904328831	pearson	1	Ttest_pvalue	Coefficient_of_eigenassay	SVD_pCMs_only3CT	NoPrepr	SVD	1761	NCT-NT2_D_and_T200	F	NCT
Drug	D_and_T200_NCT	NCT	Cell_line.NT2_D_and_T200	Plate.99	ZC3HC1	-2	0.0748341317371928	pearson	1	Ttest_pvalue	Coefficient_of_eigenassay	SVD_pCMs_only3CT	NoPrepr	SVD	7239	NCT-NT2_D_and_T200	F	NCT
Drug	D_and_T200_NCT	NCT	Cell_line.NT2_D_and_T200	Plate.99	ZC4H2	-2	0.100295146069491	pearson	1	Ttest_pvalue	Coefficient_of_eigenassay	SVD_pCMs_only3CT	NoPrepr	SVD	5871	NCT-NT2_D_and_T200	F	NCT
Drug	D_and_T200_NCT	NCT	Cell_line.NT2_D_and_T200	Plate.99	ZCCHC10	-2	-0.00509702311340827	pearson	1	Ttest_pvalue	Coefficient_of_eigenassay	SVD_pCMs_only3CT	NoPrepr	SVD	12500	NCT-NT2_D_and_T200	F	NCT
Drug	D_and_T200_NCT	NCT	Cell_line.NT2_D_and_T200	Plate.99	ZCCHC12	-2	-0.0470754423854838	pearson	1	Ttest_pvalue	Coefficient_of_eigenassay	SVD_pCMs_only3CT	NoPrepr	SVD	9148	NCT-NT2_D_and_T200	F	NCT
Drug	D_and_T200_NCT	NCT	Cell_line.NT2_D_and_T200	Plate.99	ZCCHC14	-2	0.0850703503250236	pearson	1	Ttest_pvalue	Coefficient_of_eigenassay	SVD_pCMs_only3CT	NoPrepr	SVD	6634	NCT-NT2_D_and_T200	F	NCT
Drug	D_and_T200_NCT	NCT	Cell_line.NT2_D_and_T200	Plate.99	ZCCHC17	-2	0.0321699297436987	pearson	1	Ttest_pvalue	Coefficient_of_eigenassay	SVD_pCMs_only3CT	NoPrepr	SVD	10260	NCT-NT2_D_and_T200	F	NCT
Drug	D_and_T200_NCT	NCT	Cell_line.NT2_D_and_T200	Plate.99	ZCCHC18	-2	-0.0260174382098515	pearson	1	Ttest_pvalue	Coefficient_of_eigenassay	SVD_pCMs_only3CT	NoPrepr	SVD	10746	NCT-NT2_D_and_T200	F	NCT
Drug	D_and_T200_NCT	NCT	Cell_line.NT2_D_and_T200	Plate.99	ZCCHC2	-2	0.158974009392626	pearson	1	Ttest_pvalue	Coefficient_of_eigenassay	SVD_pCMs_only3CT	NoPrepr	SVD	3540	NCT-NT2_D_and_T200	F	NCT
Drug	D_and_T200_NCT	NCT	Cell_line.NT2_D_and_T200	Plate.99	ZCCHC24	-2	0.0799630288991376	pearson	1	Ttest_pvalue	Coefficient_of_eigenassay	SVD_pCMs_only3CT	NoPrepr	SVD	6916	NCT-NT2_D_and_T200	F	NCT
Drug	D_and_T200_NCT	NCT	Cell_line.NT2_D_and_T200	Plate.99	ZCCHC3	-2	0.0478893791666118	pearson	1	Ttest_pvalue	Coefficient_of_eigenassay	SVD_pCMs_only3CT	NoPrepr	SVD	9090	NCT-NT2_D_and_T200	F	NCT
Drug	D_and_T200_NCT	NCT	Cell_line.NT2_D_and_T200	Plate.99	ZCCHC4	-2	-0.0172845402519128	pearson	1	Ttest_pvalue	Coefficient_of_eigenassay	SVD_pCMs_only3CT	NoPrepr	SVD	11461	NCT-NT2_D_and_T200	F	NCT
Drug	D_and_T200_NCT	NCT	Cell_line.NT2_D_and_T200	Plate.99	ZCCHC7	-2	-0.137137877844806	pearson	1	Ttest_pvalue	Coefficient_of_eigenassay	SVD_pCMs_only3CT	NoPrepr	SVD	4287	NCT-NT2_D_and_T200	F	NCT
Drug	D_and_T200_NCT	NCT	Cell_line.NT2_D_and_T200	Plate.99	ZCCHC8	-2	0.0641173754696077	pearson	1	Ttest_pvalue	Coefficient_of_eigenassay	SVD_pCMs_only3CT	NoPrepr	SVD	7895	NCT-NT2_D_and_T200	F	NCT
Drug	D_and_T200_NCT	NCT	Cell_line.NT2_D_and_T200	Plate.99	ZCCHC9	-2	-0.115044640869594	pearson	1	Ttest_pvalue	Coefficient_of_eigenassay	SVD_pCMs_only3CT	NoPrepr	SVD	5203	NCT-NT2_D_and_T200	F	NCT
Drug	D_and_T200_NCT	NCT	Cell_line.NT2_D_and_T200	Plate.99	ZCRB1	-2	-0.0892133469403993	pearson	1	Ttest_pvalue	Coefficient_of_eigenassay	SVD_pCMs_only3CT	NoPrepr	SVD	6406	NCT-NT2_D_and_T200	F	NCT
Drug	D_and_T200_NCT	NCT	Cell_line.NT2_D_and_T200	Plate.99	ZCWPW1	-2	0.243053123379136	pearson	1	Ttest_pvalue	Coefficient_of_eigenassay	SVD_pCMs_only3CT	NoPrepr	SVD	1754	NCT-NT2_D_and_T200	F	NCT
Drug	D_and_T200_NCT	NCT	Cell_line.NT2_D_and_T200	Plate.99	ZCWPW2	-2	-0.0579781658613381	pearson	1	Ttest_pvalue	Coefficient_of_eigenassay	SVD_pCMs_only3CT	NoPrepr	SVD	8356	NCT-NT2_D_and_T200	F	NCT
Drug	D_and_T200_NCT	NCT	Cell_line.NT2_D_and_T200	Plate.99	ZDBF2	-2	-0.0540190273892426	pearson	1	Ttest_pvalue	Coefficient_of_eigenassay	SVD_pCMs_only3CT	NoPrepr	SVD	8643	NCT-NT2_D_and_T200	F	NCT
Drug	D_and_T200_NCT	NCT	Cell_line.NT2_D_and_T200	Plate.99	ZDHHC1	-2	0.0853144400546726	pearson	1	Ttest_pvalue	Coefficient_of_eigenassay	SVD_pCMs_only3CT	NoPrepr	SVD	6618	NCT-NT2_D_and_T200	F	NCT
Drug	D_and_T200_NCT	NCT	Cell_line.NT2_D_and_T200	Plate.99	ZDHHC11	-2	0.114162525439331	pearson	1	Ttest_pvalue	Coefficient_of_eigenassay	SVD_pCMs_only3CT	NoPrepr	SVD	5244	NCT-NT2_D_and_T200	F	NCT
Drug	D_and_T200_NCT	NCT	Cell_line.NT2_D_and_T200	Plate.99	ZDHHC11B	-2	-0.630234102780966	pearson	1	Ttest_pvalue	Coefficient_of_eigenassay	SVD_pCMs_only3CT	NoPrepr	SVD	197	NCT-NT2_D_and_T200	F	NCT
Drug	D_and_T200_NCT	NCT	Cell_line.NT2_D_and_T200	Plate.99	ZDHHC12	-2	0.163435152366627	pearson	1	Ttest_pvalue	Coefficient_of_eigenassay	SVD_pCMs_only3CT	NoPrepr	SVD	3410	NCT-NT2_D_and_T200	F	NCT
Drug	D_and_T200_NCT	NCT	Cell_line.NT2_D_and_T200	Plate.99	ZDHHC13	-2	0.0123594843583601	pearson	1	Ttest_pvalue	Coefficient_of_eigenassay	SVD_pCMs_only3CT	NoPrepr	SVD	11872	NCT-NT2_D_and_T200	F	NCT
Drug	D_and_T200_NCT	NCT	Cell_line.NT2_D_and_T200	Plate.99	ZDHHC14	-2	0.265333439923376	pearson	1	Ttest_pvalue	Coefficient_of_eigenassay	SVD_pCMs_only3CT	NoPrepr	SVD	1463	NCT-NT2_D_and_T200	F	NCT
Drug	D_and_T200_NCT	NCT	Cell_line.NT2_D_and_T200	Plate.99	ZDHHC15	-2	-0.0591633318236893	pearson	1	Ttest_pvalue	Coefficient_of_eigenassay	SVD_pCMs_only3CT	NoPrepr	SVD	8265	NCT-NT2_D_and_T200	F	NCT
Drug	D_and_T200_NCT	NCT	Cell_line.NT2_D_and_T200	Plate.99	ZDHHC16	-2	-0.000153987200758781	pearson	1	Ttest_pvalue	Coefficient_of_eigenassay	SVD_pCMs_only3CT	NoPrepr	SVD	12839	NCT-NT2_D_and_T200	F	NCT
Drug	D_and_T200_NCT	NCT	Cell_line.NT2_D_and_T200	Plate.99	ZDHHC17	-2	0.021339569152197	pearson	1	Ttest_pvalue	Coefficient_of_eigenassay	SVD_pCMs_only3CT	NoPrepr	SVD	11110	NCT-NT2_D_and_T200	F	NCT
Drug	D_and_T200_NCT	NCT	Cell_line.NT2_D_and_T200	Plate.99	ZDHHC18	-2	0.12838130401843	pearson	1	Ttest_pvalue	Coefficient_of_eigenassay	SVD_pCMs_only3CT	NoPrepr	SVD	4635	NCT-NT2_D_and_T200	F	NCT
Drug	D_and_T200_NCT	NCT	Cell_line.NT2_D_and_T200	Plate.99	ZDHHC2	-2	-0.338507859667378	pearson	1	Ttest_pvalue	Coefficient_of_eigenassay	SVD_pCMs_only3CT	NoPrepr	SVD	853	NCT-NT2_D_and_T200	F	NCT
Drug	D_and_T200_NCT	NCT	Cell_line.NT2_D_and_T200	Plate.99	ZDHHC20	-2	-0.0903183477246464	pearson	1	Ttest_pvalue	Coefficient_of_eigenassay	SVD_pCMs_only3CT	NoPrepr	SVD	6341	NCT-NT2_D_and_T200	F	NCT
Drug	D_and_T200_NCT	NCT	Cell_line.NT2_D_and_T200	Plate.99	ZDHHC21	-2	-0.188696061220958	pearson	1	Ttest_pvalue	Coefficient_of_eigenassay	SVD_pCMs_only3CT	NoPrepr	SVD	2727	NCT-NT2_D_and_T200	F	NCT
Drug	D_and_T200_NCT	NCT	Cell_line.NT2_D_and_T200	Plate.99	ZDHHC22	-2	0	pearson	1	Ttest_pvalue	Coefficient_of_eigenassay	SVD_pCMs_only3CT	NoPrepr	SVD	14084.5	NCT-NT2_D_and_T200	F	NCT
Drug	D_and_T200_NCT	NCT	Cell_line.NT2_D_and_T200	Plate.99	ZDHHC23	-2	-0.752126500943045	pearson	1	Ttest_pvalue	Coefficient_of_eigenassay	SVD_pCMs_only3CT	NoPrepr	SVD	121	NCT-NT2_D_and_T200	F	NCT
Drug	D_and_T200_NCT	NCT	Cell_line.NT2_D_and_T200	Plate.99	ZDHHC24	-2	0.185362734174888	pearson	1	Ttest_pvalue	Coefficient_of_eigenassay	SVD_pCMs_only3CT	NoPrepr	SVD	2819	NCT-NT2_D_and_T200	F	NCT
Drug	D_and_T200_NCT	NCT	Cell_line.NT2_D_and_T200	Plate.99	ZDHHC3	-2	0.0535406419871198	pearson	1	Ttest_pvalue	Coefficient_of_eigenassay	SVD_pCMs_only3CT	NoPrepr	SVD	8674	NCT-NT2_D_and_T200	F	NCT
Drug	D_and_T200_NCT	NCT	Cell_line.NT2_D_and_T200	Plate.99	ZDHHC4	-2	-0.0446593142203842	pearson	1	Ttest_pvalue	Coefficient_of_eigenassay	SVD_pCMs_only3CT	NoPrepr	SVD	9325	NCT-NT2_D_and_T200	F	NCT
Drug	D_and_T200_NCT	NCT	Cell_line.NT2_D_and_T200	Plate.99	ZDHHC5	-2	0.0365713407036881	pearson	1	Ttest_pvalue	Coefficient_of_eigenassay	SVD_pCMs_only3CT	NoPrepr	SVD	9923	NCT-NT2_D_and_T200	F	NCT
Drug	D_and_T200_NCT	NCT	Cell_line.NT2_D_and_T200	Plate.99	ZDHHC6	-2	0.0277920479684542	pearson	1	Ttest_pvalue	Coefficient_of_eigenassay	SVD_pCMs_only3CT	NoPrepr	SVD	10593	NCT-NT2_D_and_T200	F	NCT
Drug	D_and_T200_NCT	NCT	Cell_line.NT2_D_and_T200	Plate.99	ZDHHC7	-2	-0.009262078617563	pearson	1	Ttest_pvalue	Coefficient_of_eigenassay	SVD_pCMs_only3CT	NoPrepr	SVD	12123	NCT-NT2_D_and_T200	F	NCT
Drug	D_and_T200_NCT	NCT	Cell_line.NT2_D_and_T200	Plate.99	ZDHHC8	-2	0.0418705682952682	pearson	1	Ttest_pvalue	Coefficient_of_eigenassay	SVD_pCMs_only3CT	NoPrepr	SVD	9536	NCT-NT2_D_and_T200	F	NCT
Drug	D_and_T200_NCT	NCT	Cell_line.NT2_D_and_T200	Plate.99	ZDHHC9	-2	-0.026447442774684	pearson	1	Ttest_pvalue	Coefficient_of_eigenassay	SVD_pCMs_only3CT	NoPrepr	SVD	10710	NCT-NT2_D_and_T200	F	NCT
Drug	D_and_T200_NCT	NCT	Cell_line.NT2_D_and_T200	Plate.99	ZEB1	-2	-0.491791537131281	pearson	1	Ttest_pvalue	Coefficient_of_eigenassay	SVD_pCMs_only3CT	NoPrepr	SVD	357	NCT-NT2_D_and_T200	F	NCT
Drug	D_and_T200_NCT	NCT	Cell_line.NT2_D_and_T200	Plate.99	ZEB2	-2	-0.255681215348476	pearson	1	Ttest_pvalue	Coefficient_of_eigenassay	SVD_pCMs_only3CT	NoPrepr	SVD	1583	NCT-NT2_D_and_T200	F	NCT
Drug	D_and_T200_NCT	NCT	Cell_line.NT2_D_and_T200	Plate.99	ZER1	-2	0.265563549946195	pearson	1	Ttest_pvalue	Coefficient_of_eigenassay	SVD_pCMs_only3CT	NoPrepr	SVD	1458	NCT-NT2_D_and_T200	F	NCT
Drug	D_and_T200_NCT	NCT	Cell_line.NT2_D_and_T200	Plate.99	ZFAND1	-2	-0.0533748553363499	pearson	1	Ttest_pvalue	Coefficient_of_eigenassay	SVD_pCMs_only3CT	NoPrepr	SVD	8689	NCT-NT2_D_and_T200	F	NCT
Drug	D_and_T200_NCT	NCT	Cell_line.NT2_D_and_T200	Plate.99	ZFAND2A	-2	0.175565069366567	pearson	1	Ttest_pvalue	Coefficient_of_eigenassay	SVD_pCMs_only3CT	NoPrepr	SVD	3062	NCT-NT2_D_and_T200	F	NCT
Drug	D_and_T200_NCT	NCT	Cell_line.NT2_D_and_T200	Plate.99	ZFAND2B	-2	0.303515668093525	pearson	1	Ttest_pvalue	Coefficient_of_eigenassay	SVD_pCMs_only3CT	NoPrepr	SVD	1092	NCT-NT2_D_and_T200	F	NCT
Drug	D_and_T200_NCT	NCT	Cell_line.NT2_D_and_T200	Plate.99	ZFAND3	-2	0.0952528221877803	pearson	1	Ttest_pvalue	Coefficient_of_eigenassay	SVD_pCMs_only3CT	NoPrepr	SVD	6095	NCT-NT2_D_and_T200	F	NCT
Drug	D_and_T200_NCT	NCT	Cell_line.NT2_D_and_T200	Plate.99	ZFAND4	-2	-0.225014910350788	pearson	1	Ttest_pvalue	Coefficient_of_eigenassay	SVD_pCMs_only3CT	NoPrepr	SVD	2031	NCT-NT2_D_and_T200	F	NCT
Drug	D_and_T200_NCT	NCT	Cell_line.NT2_D_and_T200	Plate.99	ZFAND5	-2	-0.0513741258092626	pearson	1	Ttest_pvalue	Coefficient_of_eigenassay	SVD_pCMs_only3CT	NoPrepr	SVD	8833	NCT-NT2_D_and_T200	F	NCT
Drug	D_and_T200_NCT	NCT	Cell_line.NT2_D_and_T200	Plate.99	ZFAND6	-2	-0.129455385264383	pearson	1	Ttest_pvalue	Coefficient_of_eigenassay	SVD_pCMs_only3CT	NoPrepr	SVD	4596	NCT-NT2_D_and_T200	F	NCT
Drug	D_and_T200_NCT	NCT	Cell_line.NT2_D_and_T200	Plate.99	ZFAT	-2	0.130505455980515	pearson	1	Ttest_pvalue	Coefficient_of_eigenassay	SVD_pCMs_only3CT	NoPrepr	SVD	4554	NCT-NT2_D_and_T200	F	NCT
Drug	D_and_T200_NCT	NCT	Cell_line.NT2_D_and_T200	Plate.99	ZFC3H1	-2	-0.0714680742111677	pearson	1	Ttest_pvalue	Coefficient_of_eigenassay	SVD_pCMs_only3CT	NoPrepr	SVD	7423	NCT-NT2_D_and_T200	F	NCT
Drug	D_and_T200_NCT	NCT	Cell_line.NT2_D_and_T200	Plate.99	ZFHX2	-2	-0.167867995404549	pearson	1	Ttest_pvalue	Coefficient_of_eigenassay	SVD_pCMs_only3CT	NoPrepr	SVD	3291	NCT-NT2_D_and_T200	F	NCT
Drug	D_and_T200_NCT	NCT	Cell_line.NT2_D_and_T200	Plate.99	ZFHX3	-2	0.0920516899328747	pearson	1	Ttest_pvalue	Coefficient_of_eigenassay	SVD_pCMs_only3CT	NoPrepr	SVD	6256	NCT-NT2_D_and_T200	F	NCT
Drug	D_and_T200_NCT	NCT	Cell_line.NT2_D_and_T200	Plate.99	ZFHX4	-2	0.115347673406167	pearson	1	Ttest_pvalue	Coefficient_of_eigenassay	SVD_pCMs_only3CT	NoPrepr	SVD	5189	NCT-NT2_D_and_T200	F	NCT
Drug	D_and_T200_NCT	NCT	Cell_line.NT2_D_and_T200	Plate.99	ZFP1	-2	0.0554978864072201	pearson	1	Ttest_pvalue	Coefficient_of_eigenassay	SVD_pCMs_only3CT	NoPrepr	SVD	8516	NCT-NT2_D_and_T200	F	NCT
Drug	D_and_T200_NCT	NCT	Cell_line.NT2_D_and_T200	Plate.99	ZFP14	-2	-0.0415187622303451	pearson	1	Ttest_pvalue	Coefficient_of_eigenassay	SVD_pCMs_only3CT	NoPrepr	SVD	9561	NCT-NT2_D_and_T200	F	NCT
Drug	D_and_T200_NCT	NCT	Cell_line.NT2_D_and_T200	Plate.99	ZFP2	-2	0.206958196956477	pearson	1	Ttest_pvalue	Coefficient_of_eigenassay	SVD_pCMs_only3CT	NoPrepr	SVD	2346	NCT-NT2_D_and_T200	F	NCT
Drug	D_and_T200_NCT	NCT	Cell_line.NT2_D_and_T200	Plate.99	ZFP28	-2	-0.125792148308441	pearson	1	Ttest_pvalue	Coefficient_of_eigenassay	SVD_pCMs_only3CT	NoPrepr	SVD	4739	NCT-NT2_D_and_T200	F	NCT
Drug	D_and_T200_NCT	NCT	Cell_line.NT2_D_and_T200	Plate.99	ZFP3	-2	-0.294900356421027	pearson	1	Ttest_pvalue	Coefficient_of_eigenassay	SVD_pCMs_only3CT	NoPrepr	SVD	1157	NCT-NT2_D_and_T200	F	NCT
Drug	D_and_T200_NCT	NCT	Cell_line.NT2_D_and_T200	Plate.99	ZFP30	-2	0.0163602469595068	pearson	1	Ttest_pvalue	Coefficient_of_eigenassay	SVD_pCMs_only3CT	NoPrepr	SVD	11533	NCT-NT2_D_and_T200	F	NCT
Drug	D_and_T200_NCT	NCT	Cell_line.NT2_D_and_T200	Plate.99	ZFP36	-2	0.0222675223215156	pearson	1	Ttest_pvalue	Coefficient_of_eigenassay	SVD_pCMs_only3CT	NoPrepr	SVD	11039	NCT-NT2_D_and_T200	F	NCT
Drug	D_and_T200_NCT	NCT	Cell_line.NT2_D_and_T200	Plate.99	ZFP36L1	-2	-0.00161791587038328	pearson	1	Ttest_pvalue	Coefficient_of_eigenassay	SVD_pCMs_only3CT	NoPrepr	SVD	12757	NCT-NT2_D_and_T200	F	NCT
Drug	D_and_T200_NCT	NCT	Cell_line.NT2_D_and_T200	Plate.99	ZFP36L2	-2	0.287035560661605	pearson	1	Ttest_pvalue	Coefficient_of_eigenassay	SVD_pCMs_only3CT	NoPrepr	SVD	1221	NCT-NT2_D_and_T200	F	NCT
Drug	D_and_T200_NCT	NCT	Cell_line.NT2_D_and_T200	Plate.99	ZFP37	-2	0	pearson	1	Ttest_pvalue	Coefficient_of_eigenassay	SVD_pCMs_only3CT	NoPrepr	SVD	14084.5	NCT-NT2_D_and_T200	F	NCT
Drug	D_and_T200_NCT	NCT	Cell_line.NT2_D_and_T200	Plate.99	ZFP41	-2	0.142006731485157	pearson	1	Ttest_pvalue	Coefficient_of_eigenassay	SVD_pCMs_only3CT	NoPrepr	SVD	4121	NCT-NT2_D_and_T200	F	NCT
Drug	D_and_T200_NCT	NCT	Cell_line.NT2_D_and_T200	Plate.99	ZFP62	-2	-0.0665363971155125	pearson	1	Ttest_pvalue	Coefficient_of_eigenassay	SVD_pCMs_only3CT	NoPrepr	SVD	7741	NCT-NT2_D_and_T200	F	NCT
Drug	D_and_T200_NCT	NCT	Cell_line.NT2_D_and_T200	Plate.99	ZFP64	-2	0.0618858257230214	pearson	1	Ttest_pvalue	Coefficient_of_eigenassay	SVD_pCMs_only3CT	NoPrepr	SVD	8051	NCT-NT2_D_and_T200	F	NCT
Drug	D_and_T200_NCT	NCT	Cell_line.NT2_D_and_T200	Plate.99	ZFP69	-2	-0.390724028679355	pearson	1	Ttest_pvalue	Coefficient_of_eigenassay	SVD_pCMs_only3CT	NoPrepr	SVD	606	NCT-NT2_D_and_T200	F	NCT
Drug	D_and_T200_NCT	NCT	Cell_line.NT2_D_and_T200	Plate.99	ZFP69B	-2	-0.101435166474516	pearson	1	Ttest_pvalue	Coefficient_of_eigenassay	SVD_pCMs_only3CT	NoPrepr	SVD	5814	NCT-NT2_D_and_T200	F	NCT
Drug	D_and_T200_NCT	NCT	Cell_line.NT2_D_and_T200	Plate.99	ZFP82	-2	-0.0888889131481856	pearson	1	Ttest_pvalue	Coefficient_of_eigenassay	SVD_pCMs_only3CT	NoPrepr	SVD	6430	NCT-NT2_D_and_T200	F	NCT
Drug	D_and_T200_NCT	NCT	Cell_line.NT2_D_and_T200	Plate.99	ZFP90	-2	0.00770483057225251	pearson	1	Ttest_pvalue	Coefficient_of_eigenassay	SVD_pCMs_only3CT	NoPrepr	SVD	12281	NCT-NT2_D_and_T200	F	NCT
Drug	D_and_T200_NCT	NCT	Cell_line.NT2_D_and_T200	Plate.99	ZFP91	-2	0.0272312833924937	pearson	1	Ttest_pvalue	Coefficient_of_eigenassay	SVD_pCMs_only3CT	NoPrepr	SVD	10641	NCT-NT2_D_and_T200	F	NCT
Drug	D_and_T200_NCT	NCT	Cell_line.NT2_D_and_T200	Plate.99	ZFP92	-2	0.490480006755376	pearson	1	Ttest_pvalue	Coefficient_of_eigenassay	SVD_pCMs_only3CT	NoPrepr	SVD	358	NCT-NT2_D_and_T200	F	NCT
Drug	D_and_T200_NCT	NCT	Cell_line.NT2_D_and_T200	Plate.99	ZFPL1	-2	0.218146268267425	pearson	1	Ttest_pvalue	Coefficient_of_eigenassay	SVD_pCMs_only3CT	NoPrepr	SVD	2141	NCT-NT2_D_and_T200	F	NCT
Drug	D_and_T200_NCT	NCT	Cell_line.NT2_D_and_T200	Plate.99	ZFPM1	-2	-0.348124925053107	pearson	1	Ttest_pvalue	Coefficient_of_eigenassay	SVD_pCMs_only3CT	NoPrepr	SVD	785	NCT-NT2_D_and_T200	F	NCT
Drug	D_and_T200_NCT	NCT	Cell_line.NT2_D_and_T200	Plate.99	ZFPM2	-2	0.0307603296680936	pearson	1	Ttest_pvalue	Coefficient_of_eigenassay	SVD_pCMs_only3CT	NoPrepr	SVD	10378	NCT-NT2_D_and_T200	F	NCT
Drug	D_and_T200_NCT	NCT	Cell_line.NT2_D_and_T200	Plate.99	ZFR	-2	0.0153682829189378	pearson	1	Ttest_pvalue	Coefficient_of_eigenassay	SVD_pCMs_only3CT	NoPrepr	SVD	11618	NCT-NT2_D_and_T200	F	NCT
Drug	D_and_T200_NCT	NCT	Cell_line.NT2_D_and_T200	Plate.99	ZFR2	-2	0.0834636336877234	pearson	1	Ttest_pvalue	Coefficient_of_eigenassay	SVD_pCMs_only3CT	NoPrepr	SVD	6721	NCT-NT2_D_and_T200	F	NCT
Drug	D_and_T200_NCT	NCT	Cell_line.NT2_D_and_T200	Plate.99	ZFX	-2	-0.0645233739260357	pearson	1	Ttest_pvalue	Coefficient_of_eigenassay	SVD_pCMs_only3CT	NoPrepr	SVD	7869	NCT-NT2_D_and_T200	F	NCT
Drug	D_and_T200_NCT	NCT	Cell_line.NT2_D_and_T200	Plate.99	ZFY	-2	-0.0674830827289288	pearson	1	Ttest_pvalue	Coefficient_of_eigenassay	SVD_pCMs_only3CT	NoPrepr	SVD	7669	NCT-NT2_D_and_T200	F	NCT
Drug	D_and_T200_NCT	NCT	Cell_line.NT2_D_and_T200	Plate.99	ZFYVE1	-2	0.0991924596350365	pearson	1	Ttest_pvalue	Coefficient_of_eigenassay	SVD_pCMs_only3CT	NoPrepr	SVD	5920	NCT-NT2_D_and_T200	F	NCT
Drug	D_and_T200_NCT	NCT	Cell_line.NT2_D_and_T200	Plate.99	ZFYVE16	-2	-0.0199271199788226	pearson	1	Ttest_pvalue	Coefficient_of_eigenassay	SVD_pCMs_only3CT	NoPrepr	SVD	11241	NCT-NT2_D_and_T200	F	NCT
Drug	D_and_T200_NCT	NCT	Cell_line.NT2_D_and_T200	Plate.99	ZFYVE19	-2	0.0325665587810204	pearson	1	Ttest_pvalue	Coefficient_of_eigenassay	SVD_pCMs_only3CT	NoPrepr	SVD	10232	NCT-NT2_D_and_T200	F	NCT
Drug	D_and_T200_NCT	NCT	Cell_line.NT2_D_and_T200	Plate.99	ZFYVE21	-2	0.0955736850764513	pearson	1	Ttest_pvalue	Coefficient_of_eigenassay	SVD_pCMs_only3CT	NoPrepr	SVD	6082	NCT-NT2_D_and_T200	F	NCT
Drug	D_and_T200_NCT	NCT	Cell_line.NT2_D_and_T200	Plate.99	ZFYVE26	-2	0.251020664828708	pearson	1	Ttest_pvalue	Coefficient_of_eigenassay	SVD_pCMs_only3CT	NoPrepr	SVD	1638	NCT-NT2_D_and_T200	F	NCT
Drug	D_and_T200_NCT	NCT	Cell_line.NT2_D_and_T200	Plate.99	ZFYVE27	-2	0.0390569664631163	pearson	1	Ttest_pvalue	Coefficient_of_eigenassay	SVD_pCMs_only3CT	NoPrepr	SVD	9744	NCT-NT2_D_and_T200	F	NCT
Drug	D_and_T200_NCT	NCT	Cell_line.NT2_D_and_T200	Plate.99	ZFYVE28	-2	-0.352479963904127	pearson	1	Ttest_pvalue	Coefficient_of_eigenassay	SVD_pCMs_only3CT	NoPrepr	SVD	760	NCT-NT2_D_and_T200	F	NCT
Drug	D_and_T200_NCT	NCT	Cell_line.NT2_D_and_T200	Plate.99	ZFYVE9	-2	0.0988842606558676	pearson	1	Ttest_pvalue	Coefficient_of_eigenassay	SVD_pCMs_only3CT	NoPrepr	SVD	5931	NCT-NT2_D_and_T200	F	NCT
Drug	D_and_T200_NCT	NCT	Cell_line.NT2_D_and_T200	Plate.99	ZGLP1	-2	-0.0970242683105435	pearson	1	Ttest_pvalue	Coefficient_of_eigenassay	SVD_pCMs_only3CT	NoPrepr	SVD	6015	NCT-NT2_D_and_T200	F	NCT
Drug	D_and_T200_NCT	NCT	Cell_line.NT2_D_and_T200	Plate.99	ZGPAT	-2	0.0875521961032029	pearson	1	Ttest_pvalue	Coefficient_of_eigenassay	SVD_pCMs_only3CT	NoPrepr	SVD	6500	NCT-NT2_D_and_T200	F	NCT
Drug	D_and_T200_NCT	NCT	Cell_line.NT2_D_and_T200	Plate.99	ZGRF1	-2	0.216589000469187	pearson	1	Ttest_pvalue	Coefficient_of_eigenassay	SVD_pCMs_only3CT	NoPrepr	SVD	2170	NCT-NT2_D_and_T200	F	NCT
Drug	D_and_T200_NCT	NCT	Cell_line.NT2_D_and_T200	Plate.99	ZHX1	-2	0	pearson	1	Ttest_pvalue	Coefficient_of_eigenassay	SVD_pCMs_only3CT	NoPrepr	SVD	14084.5	NCT-NT2_D_and_T200	F	NCT
Drug	D_and_T200_NCT	NCT	Cell_line.NT2_D_and_T200	Plate.99	ZHX1-C8orf76	-2	0	pearson	1	Ttest_pvalue	Coefficient_of_eigenassay	SVD_pCMs_only3CT	NoPrepr	SVD	14084.5	NCT-NT2_D_and_T200	F	NCT
Drug	D_and_T200_NCT	NCT	Cell_line.NT2_D_and_T200	Plate.99	ZHX2	-2	0.123391051615914	pearson	1	Ttest_pvalue	Coefficient_of_eigenassay	SVD_pCMs_only3CT	NoPrepr	SVD	4826	NCT-NT2_D_and_T200	F	NCT
Drug	D_and_T200_NCT	NCT	Cell_line.NT2_D_and_T200	Plate.99	ZHX3	-2	0.0538144802471748	pearson	1	Ttest_pvalue	Coefficient_of_eigenassay	SVD_pCMs_only3CT	NoPrepr	SVD	8658	NCT-NT2_D_and_T200	F	NCT
Drug	D_and_T200_NCT	NCT	Cell_line.NT2_D_and_T200	Plate.99	ZIC1	-2	0	pearson	1	Ttest_pvalue	Coefficient_of_eigenassay	SVD_pCMs_only3CT	NoPrepr	SVD	14084.5	NCT-NT2_D_and_T200	F	NCT
Drug	D_and_T200_NCT	NCT	Cell_line.NT2_D_and_T200	Plate.99	ZIC2	-2	0	pearson	1	Ttest_pvalue	Coefficient_of_eigenassay	SVD_pCMs_only3CT	NoPrepr	SVD	14084.5	NCT-NT2_D_and_T200	F	NCT
Drug	D_and_T200_NCT	NCT	Cell_line.NT2_D_and_T200	Plate.99	ZIC3	-2	0	pearson	1	Ttest_pvalue	Coefficient_of_eigenassay	SVD_pCMs_only3CT	NoPrepr	SVD	14084.5	NCT-NT2_D_and_T200	F	NCT
Drug	D_and_T200_NCT	NCT	Cell_line.NT2_D_and_T200	Plate.99	ZIC4	-2	0	pearson	1	Ttest_pvalue	Coefficient_of_eigenassay	SVD_pCMs_only3CT	NoPrepr	SVD	14084.5	NCT-NT2_D_and_T200	F	NCT
Drug	D_and_T200_NCT	NCT	Cell_line.NT2_D_and_T200	Plate.99	ZIC5	-2	0	pearson	1	Ttest_pvalue	Coefficient_of_eigenassay	SVD_pCMs_only3CT	NoPrepr	SVD	14084.5	NCT-NT2_D_and_T200	F	NCT
Drug	D_and_T200_NCT	NCT	Cell_line.NT2_D_and_T200	Plate.99	ZIK1	-2	0.00581206701506881	pearson	1	Ttest_pvalue	Coefficient_of_eigenassay	SVD_pCMs_only3CT	NoPrepr	SVD	12441	NCT-NT2_D_and_T200	F	NCT
Drug	D_and_T200_NCT	NCT	Cell_line.NT2_D_and_T200	Plate.99	ZKSCAN1	-2	-0.0637035797862493	pearson	1	Ttest_pvalue	Coefficient_of_eigenassay	SVD_pCMs_only3CT	NoPrepr	SVD	7927	NCT-NT2_D_and_T200	F	NCT
Drug	D_and_T200_NCT	NCT	Cell_line.NT2_D_and_T200	Plate.99	ZKSCAN2	-2	-0.0184368189214084	pearson	1	Ttest_pvalue	Coefficient_of_eigenassay	SVD_pCMs_only3CT	NoPrepr	SVD	11373	NCT-NT2_D_and_T200	F	NCT
Drug	D_and_T200_NCT	NCT	Cell_line.NT2_D_and_T200	Plate.99	ZKSCAN3	-2	-0.147434785478432	pearson	1	Ttest_pvalue	Coefficient_of_eigenassay	SVD_pCMs_only3CT	NoPrepr	SVD	3927	NCT-NT2_D_and_T200	F	NCT
Drug	D_and_T200_NCT	NCT	Cell_line.NT2_D_and_T200	Plate.99	ZKSCAN4	-2	0.126508204457902	pearson	1	Ttest_pvalue	Coefficient_of_eigenassay	SVD_pCMs_only3CT	NoPrepr	SVD	4707	NCT-NT2_D_and_T200	F	NCT
Drug	D_and_T200_NCT	NCT	Cell_line.NT2_D_and_T200	Plate.99	ZKSCAN5	-2	0.100427219253311	pearson	1	Ttest_pvalue	Coefficient_of_eigenassay	SVD_pCMs_only3CT	NoPrepr	SVD	5867	NCT-NT2_D_and_T200	F	NCT
Drug	D_and_T200_NCT	NCT	Cell_line.NT2_D_and_T200	Plate.99	ZKSCAN7	-2	0.143816204600431	pearson	1	Ttest_pvalue	Coefficient_of_eigenassay	SVD_pCMs_only3CT	NoPrepr	SVD	4046	NCT-NT2_D_and_T200	F	NCT
Drug	D_and_T200_NCT	NCT	Cell_line.NT2_D_and_T200	Plate.99	ZKSCAN8	-2	0.0390519062190989	pearson	1	Ttest_pvalue	Coefficient_of_eigenassay	SVD_pCMs_only3CT	NoPrepr	SVD	9745	NCT-NT2_D_and_T200	F	NCT
Drug	D_and_T200_NCT	NCT	Cell_line.NT2_D_and_T200	Plate.99	ZMAT1	-2	-0.0265602997835988	pearson	1	Ttest_pvalue	Coefficient_of_eigenassay	SVD_pCMs_only3CT	NoPrepr	SVD	10700	NCT-NT2_D_and_T200	F	NCT
Drug	D_and_T200_NCT	NCT	Cell_line.NT2_D_and_T200	Plate.99	ZMAT2	-2	-0.185228186809225	pearson	1	Ttest_pvalue	Coefficient_of_eigenassay	SVD_pCMs_only3CT	NoPrepr	SVD	2821	NCT-NT2_D_and_T200	F	NCT
Drug	D_and_T200_NCT	NCT	Cell_line.NT2_D_and_T200	Plate.99	ZMAT3	-2	-0.0152531451471053	pearson	1	Ttest_pvalue	Coefficient_of_eigenassay	SVD_pCMs_only3CT	NoPrepr	SVD	11628	NCT-NT2_D_and_T200	F	NCT
Drug	D_and_T200_NCT	NCT	Cell_line.NT2_D_and_T200	Plate.99	ZMAT4	-2	0.336559527093501	pearson	1	Ttest_pvalue	Coefficient_of_eigenassay	SVD_pCMs_only3CT	NoPrepr	SVD	866	NCT-NT2_D_and_T200	F	NCT
Drug	D_and_T200_NCT	NCT	Cell_line.NT2_D_and_T200	Plate.99	ZMAT5	-2	0.093384163506308	pearson	1	Ttest_pvalue	Coefficient_of_eigenassay	SVD_pCMs_only3CT	NoPrepr	SVD	6181	NCT-NT2_D_and_T200	F	NCT
Drug	D_and_T200_NCT	NCT	Cell_line.NT2_D_and_T200	Plate.99	ZMIZ1	-2	0.147063548667692	pearson	1	Ttest_pvalue	Coefficient_of_eigenassay	SVD_pCMs_only3CT	NoPrepr	SVD	3941	NCT-NT2_D_and_T200	F	NCT
Drug	D_and_T200_NCT	NCT	Cell_line.NT2_D_and_T200	Plate.99	ZMIZ2	-2	0.0766393327541423	pearson	1	Ttest_pvalue	Coefficient_of_eigenassay	SVD_pCMs_only3CT	NoPrepr	SVD	7126	NCT-NT2_D_and_T200	F	NCT
Drug	D_and_T200_NCT	NCT	Cell_line.NT2_D_and_T200	Plate.99	ZMPSTE24	-2	0.00407501763468983	pearson	1	Ttest_pvalue	Coefficient_of_eigenassay	SVD_pCMs_only3CT	NoPrepr	SVD	12571	NCT-NT2_D_and_T200	F	NCT
Drug	D_and_T200_NCT	NCT	Cell_line.NT2_D_and_T200	Plate.99	ZMYM1	-2	-0.198527696088395	pearson	1	Ttest_pvalue	Coefficient_of_eigenassay	SVD_pCMs_only3CT	NoPrepr	SVD	2534	NCT-NT2_D_and_T200	F	NCT
Drug	D_and_T200_NCT	NCT	Cell_line.NT2_D_and_T200	Plate.99	ZMYM2	-2	-0.0267997961049181	pearson	1	Ttest_pvalue	Coefficient_of_eigenassay	SVD_pCMs_only3CT	NoPrepr	SVD	10680	NCT-NT2_D_and_T200	F	NCT
Drug	D_and_T200_NCT	NCT	Cell_line.NT2_D_and_T200	Plate.99	ZMYM3	-2	0.0995010107096026	pearson	1	Ttest_pvalue	Coefficient_of_eigenassay	SVD_pCMs_only3CT	NoPrepr	SVD	5903	NCT-NT2_D_and_T200	F	NCT
Drug	D_and_T200_NCT	NCT	Cell_line.NT2_D_and_T200	Plate.99	ZMYM4	-2	0.105967067702091	pearson	1	Ttest_pvalue	Coefficient_of_eigenassay	SVD_pCMs_only3CT	NoPrepr	SVD	5601	NCT-NT2_D_and_T200	F	NCT
Drug	D_and_T200_NCT	NCT	Cell_line.NT2_D_and_T200	Plate.99	ZMYM5	-2	-0.0730461304074065	pearson	1	Ttest_pvalue	Coefficient_of_eigenassay	SVD_pCMs_only3CT	NoPrepr	SVD	7332	NCT-NT2_D_and_T200	F	NCT
Drug	D_and_T200_NCT	NCT	Cell_line.NT2_D_and_T200	Plate.99	ZMYM6	-2	-0.0359652358755823	pearson	1	Ttest_pvalue	Coefficient_of_eigenassay	SVD_pCMs_only3CT	NoPrepr	SVD	9971	NCT-NT2_D_and_T200	F	NCT
Drug	D_and_T200_NCT	NCT	Cell_line.NT2_D_and_T200	Plate.99	ZMYND10	-2	0.225634469526856	pearson	1	Ttest_pvalue	Coefficient_of_eigenassay	SVD_pCMs_only3CT	NoPrepr	SVD	2019	NCT-NT2_D_and_T200	F	NCT
Drug	D_and_T200_NCT	NCT	Cell_line.NT2_D_and_T200	Plate.99	ZMYND11	-2	-0.0508889583385579	pearson	1	Ttest_pvalue	Coefficient_of_eigenassay	SVD_pCMs_only3CT	NoPrepr	SVD	8870	NCT-NT2_D_and_T200	F	NCT
Drug	D_and_T200_NCT	NCT	Cell_line.NT2_D_and_T200	Plate.99	ZMYND12	-2	0.024921420507907	pearson	1	Ttest_pvalue	Coefficient_of_eigenassay	SVD_pCMs_only3CT	NoPrepr	SVD	10825	NCT-NT2_D_and_T200	F	NCT
Drug	D_and_T200_NCT	NCT	Cell_line.NT2_D_and_T200	Plate.99	ZMYND15	-2	0	pearson	1	Ttest_pvalue	Coefficient_of_eigenassay	SVD_pCMs_only3CT	NoPrepr	SVD	14084.5	NCT-NT2_D_and_T200	F	NCT
Drug	D_and_T200_NCT	NCT	Cell_line.NT2_D_and_T200	Plate.99	ZMYND19	-2	0.111858419618743	pearson	1	Ttest_pvalue	Coefficient_of_eigenassay	SVD_pCMs_only3CT	NoPrepr	SVD	5330	NCT-NT2_D_and_T200	F	NCT
Drug	D_and_T200_NCT	NCT	Cell_line.NT2_D_and_T200	Plate.99	ZMYND8	-2	-0.232801420911745	pearson	1	Ttest_pvalue	Coefficient_of_eigenassay	SVD_pCMs_only3CT	NoPrepr	SVD	1899	NCT-NT2_D_and_T200	F	NCT
Drug	D_and_T200_NCT	NCT	Cell_line.NT2_D_and_T200	Plate.99	ZNF10	-2	-0.0106178435418791	pearson	1	Ttest_pvalue	Coefficient_of_eigenassay	SVD_pCMs_only3CT	NoPrepr	SVD	12003	NCT-NT2_D_and_T200	F	NCT
Drug	D_and_T200_NCT	NCT	Cell_line.NT2_D_and_T200	Plate.99	ZNF101	-2	-0.00862682033272986	pearson	1	Ttest_pvalue	Coefficient_of_eigenassay	SVD_pCMs_only3CT	NoPrepr	SVD	12187	NCT-NT2_D_and_T200	F	NCT
Drug	D_and_T200_NCT	NCT	Cell_line.NT2_D_and_T200	Plate.99	ZNF106	-2	-0.0262339462317992	pearson	1	Ttest_pvalue	Coefficient_of_eigenassay	SVD_pCMs_only3CT	NoPrepr	SVD	10733	NCT-NT2_D_and_T200	F	NCT
Drug	D_and_T200_NCT	NCT	Cell_line.NT2_D_and_T200	Plate.99	ZNF107	-2	-0.109874258440893	pearson	1	Ttest_pvalue	Coefficient_of_eigenassay	SVD_pCMs_only3CT	NoPrepr	SVD	5405	NCT-NT2_D_and_T200	F	NCT
Drug	D_and_T200_NCT	NCT	Cell_line.NT2_D_and_T200	Plate.99	ZNF112	-2	-0.0308569855588217	pearson	1	Ttest_pvalue	Coefficient_of_eigenassay	SVD_pCMs_only3CT	NoPrepr	SVD	10368	NCT-NT2_D_and_T200	F	NCT
Drug	D_and_T200_NCT	NCT	Cell_line.NT2_D_and_T200	Plate.99	ZNF114	-2	0	pearson	1	Ttest_pvalue	Coefficient_of_eigenassay	SVD_pCMs_only3CT	NoPrepr	SVD	14084.5	NCT-NT2_D_and_T200	F	NCT
Drug	D_and_T200_NCT	NCT	Cell_line.NT2_D_and_T200	Plate.99	ZNF117	-2	-0.372292757868254	pearson	1	Ttest_pvalue	Coefficient_of_eigenassay	SVD_pCMs_only3CT	NoPrepr	SVD	670	NCT-NT2_D_and_T200	F	NCT
Drug	D_and_T200_NCT	NCT	Cell_line.NT2_D_and_T200	Plate.99	ZNF12	-2	-0.0526647349546404	pearson	1	Ttest_pvalue	Coefficient_of_eigenassay	SVD_pCMs_only3CT	NoPrepr	SVD	8742	NCT-NT2_D_and_T200	F	NCT
Drug	D_and_T200_NCT	NCT	Cell_line.NT2_D_and_T200	Plate.99	ZNF121	-2	0.021843202215931	pearson	1	Ttest_pvalue	Coefficient_of_eigenassay	SVD_pCMs_only3CT	NoPrepr	SVD	11072	NCT-NT2_D_and_T200	F	NCT
Drug	D_and_T200_NCT	NCT	Cell_line.NT2_D_and_T200	Plate.99	ZNF124	-2	0.0729231931285434	pearson	1	Ttest_pvalue	Coefficient_of_eigenassay	SVD_pCMs_only3CT	NoPrepr	SVD	7338	NCT-NT2_D_and_T200	F	NCT
Drug	D_and_T200_NCT	NCT	Cell_line.NT2_D_and_T200	Plate.99	ZNF131	-2	-0.0801233529294543	pearson	1	Ttest_pvalue	Coefficient_of_eigenassay	SVD_pCMs_only3CT	NoPrepr	SVD	6909	NCT-NT2_D_and_T200	F	NCT
Drug	D_and_T200_NCT	NCT	Cell_line.NT2_D_and_T200	Plate.99	ZNF132	-2	0.123163990688374	pearson	1	Ttest_pvalue	Coefficient_of_eigenassay	SVD_pCMs_only3CT	NoPrepr	SVD	4833	NCT-NT2_D_and_T200	F	NCT
Drug	D_and_T200_NCT	NCT	Cell_line.NT2_D_and_T200	Plate.99	ZNF133	-2	-0.00235980153961303	pearson	1	Ttest_pvalue	Coefficient_of_eigenassay	SVD_pCMs_only3CT	NoPrepr	SVD	12702	NCT-NT2_D_and_T200	F	NCT
Drug	D_and_T200_NCT	NCT	Cell_line.NT2_D_and_T200	Plate.99	ZNF134	-2	0.019501012223079	pearson	1	Ttest_pvalue	Coefficient_of_eigenassay	SVD_pCMs_only3CT	NoPrepr	SVD	11278	NCT-NT2_D_and_T200	F	NCT
Drug	D_and_T200_NCT	NCT	Cell_line.NT2_D_and_T200	Plate.99	ZNF135	-2	0.113875675793507	pearson	1	Ttest_pvalue	Coefficient_of_eigenassay	SVD_pCMs_only3CT	NoPrepr	SVD	5256	NCT-NT2_D_and_T200	F	NCT
Drug	D_and_T200_NCT	NCT	Cell_line.NT2_D_and_T200	Plate.99	ZNF136	-2	0.0236097984661672	pearson	1	Ttest_pvalue	Coefficient_of_eigenassay	SVD_pCMs_only3CT	NoPrepr	SVD	10942	NCT-NT2_D_and_T200	F	NCT
Drug	D_and_T200_NCT	NCT	Cell_line.NT2_D_and_T200	Plate.99	ZNF138	-2	0.00862089514605569	pearson	1	Ttest_pvalue	Coefficient_of_eigenassay	SVD_pCMs_only3CT	NoPrepr	SVD	12188	NCT-NT2_D_and_T200	F	NCT
Drug	D_and_T200_NCT	NCT	Cell_line.NT2_D_and_T200	Plate.99	ZNF14	-2	-0.124139428207642	pearson	1	Ttest_pvalue	Coefficient_of_eigenassay	SVD_pCMs_only3CT	NoPrepr	SVD	4800	NCT-NT2_D_and_T200	F	NCT
Drug	D_and_T200_NCT	NCT	Cell_line.NT2_D_and_T200	Plate.99	ZNF140	-2	0.0764112370565823	pearson	1	Ttest_pvalue	Coefficient_of_eigenassay	SVD_pCMs_only3CT	NoPrepr	SVD	7144	NCT-NT2_D_and_T200	F	NCT
Drug	D_and_T200_NCT	NCT	Cell_line.NT2_D_and_T200	Plate.99	ZNF141	-2	0	pearson	1	Ttest_pvalue	Coefficient_of_eigenassay	SVD_pCMs_only3CT	NoPrepr	SVD	14084.5	NCT-NT2_D_and_T200	F	NCT
Drug	D_and_T200_NCT	NCT	Cell_line.NT2_D_and_T200	Plate.99	ZNF142	-2	0.279488393176608	pearson	1	Ttest_pvalue	Coefficient_of_eigenassay	SVD_pCMs_only3CT	NoPrepr	SVD	1305	NCT-NT2_D_and_T200	F	NCT
Drug	D_and_T200_NCT	NCT	Cell_line.NT2_D_and_T200	Plate.99	ZNF143	-2	0.275524888587541	pearson	1	Ttest_pvalue	Coefficient_of_eigenassay	SVD_pCMs_only3CT	NoPrepr	SVD	1341	NCT-NT2_D_and_T200	F	NCT
Drug	D_and_T200_NCT	NCT	Cell_line.NT2_D_and_T200	Plate.99	ZNF146	-2	0.0125504002575929	pearson	1	Ttest_pvalue	Coefficient_of_eigenassay	SVD_pCMs_only3CT	NoPrepr	SVD	11854	NCT-NT2_D_and_T200	F	NCT
Drug	D_and_T200_NCT	NCT	Cell_line.NT2_D_and_T200	Plate.99	ZNF148	-2	-0.191491735008864	pearson	1	Ttest_pvalue	Coefficient_of_eigenassay	SVD_pCMs_only3CT	NoPrepr	SVD	2656	NCT-NT2_D_and_T200	F	NCT
Drug	D_and_T200_NCT	NCT	Cell_line.NT2_D_and_T200	Plate.99	ZNF154	-2	-0.301313349929706	pearson	1	Ttest_pvalue	Coefficient_of_eigenassay	SVD_pCMs_only3CT	NoPrepr	SVD	1114	NCT-NT2_D_and_T200	F	NCT
Drug	D_and_T200_NCT	NCT	Cell_line.NT2_D_and_T200	Plate.99	ZNF155	-2	0.0932852975181279	pearson	1	Ttest_pvalue	Coefficient_of_eigenassay	SVD_pCMs_only3CT	NoPrepr	SVD	6186	NCT-NT2_D_and_T200	F	NCT
Drug	D_and_T200_NCT	NCT	Cell_line.NT2_D_and_T200	Plate.99	ZNF157	-2	0	pearson	1	Ttest_pvalue	Coefficient_of_eigenassay	SVD_pCMs_only3CT	NoPrepr	SVD	14084.5	NCT-NT2_D_and_T200	F	NCT
Drug	D_and_T200_NCT	NCT	Cell_line.NT2_D_and_T200	Plate.99	ZNF16	-2	0.040228699373851	pearson	1	Ttest_pvalue	Coefficient_of_eigenassay	SVD_pCMs_only3CT	NoPrepr	SVD	9662	NCT-NT2_D_and_T200	F	NCT
Drug	D_and_T200_NCT	NCT	Cell_line.NT2_D_and_T200	Plate.99	ZNF160	-2	-0.301211056755218	pearson	1	Ttest_pvalue	Coefficient_of_eigenassay	SVD_pCMs_only3CT	NoPrepr	SVD	1115	NCT-NT2_D_and_T200	F	NCT
Drug	D_and_T200_NCT	NCT	Cell_line.NT2_D_and_T200	Plate.99	ZNF165	-2	0.165141961904196	pearson	1	Ttest_pvalue	Coefficient_of_eigenassay	SVD_pCMs_only3CT	NoPrepr	SVD	3354	NCT-NT2_D_and_T200	F	NCT
Drug	D_and_T200_NCT	NCT	Cell_line.NT2_D_and_T200	Plate.99	ZNF169	-2	-0.236083415642307	pearson	1	Ttest_pvalue	Coefficient_of_eigenassay	SVD_pCMs_only3CT	NoPrepr	SVD	1838	NCT-NT2_D_and_T200	F	NCT
Drug	D_and_T200_NCT	NCT	Cell_line.NT2_D_and_T200	Plate.99	ZNF17	-2	0.132247992314225	pearson	1	Ttest_pvalue	Coefficient_of_eigenassay	SVD_pCMs_only3CT	NoPrepr	SVD	4499	NCT-NT2_D_and_T200	F	NCT
Drug	D_and_T200_NCT	NCT	Cell_line.NT2_D_and_T200	Plate.99	ZNF174	-2	0.14875768218404	pearson	1	Ttest_pvalue	Coefficient_of_eigenassay	SVD_pCMs_only3CT	NoPrepr	SVD	3882	NCT-NT2_D_and_T200	F	NCT
Drug	D_and_T200_NCT	NCT	Cell_line.NT2_D_and_T200	Plate.99	ZNF175	-2	-0.0619580179777553	pearson	1	Ttest_pvalue	Coefficient_of_eigenassay	SVD_pCMs_only3CT	NoPrepr	SVD	8045	NCT-NT2_D_and_T200	F	NCT
Drug	D_and_T200_NCT	NCT	Cell_line.NT2_D_and_T200	Plate.99	ZNF18	-2	-0.0344182504745462	pearson	1	Ttest_pvalue	Coefficient_of_eigenassay	SVD_pCMs_only3CT	NoPrepr	SVD	10073	NCT-NT2_D_and_T200	F	NCT
Drug	D_and_T200_NCT	NCT	Cell_line.NT2_D_and_T200	Plate.99	ZNF180	-2	-0.198941700945328	pearson	1	Ttest_pvalue	Coefficient_of_eigenassay	SVD_pCMs_only3CT	NoPrepr	SVD	2524	NCT-NT2_D_and_T200	F	NCT
Drug	D_and_T200_NCT	NCT	Cell_line.NT2_D_and_T200	Plate.99	ZNF181	-2	0.157395944798799	pearson	1	Ttest_pvalue	Coefficient_of_eigenassay	SVD_pCMs_only3CT	NoPrepr	SVD	3588	NCT-NT2_D_and_T200	F	NCT
Drug	D_and_T200_NCT	NCT	Cell_line.NT2_D_and_T200	Plate.99	ZNF182	-2	-0.0890819534441091	pearson	1	Ttest_pvalue	Coefficient_of_eigenassay	SVD_pCMs_only3CT	NoPrepr	SVD	6414	NCT-NT2_D_and_T200	F	NCT
Drug	D_and_T200_NCT	NCT	Cell_line.NT2_D_and_T200	Plate.99	ZNF184	-2	0.147772006717873	pearson	1	Ttest_pvalue	Coefficient_of_eigenassay	SVD_pCMs_only3CT	NoPrepr	SVD	3918	NCT-NT2_D_and_T200	F	NCT
Drug	D_and_T200_NCT	NCT	Cell_line.NT2_D_and_T200	Plate.99	ZNF185	-2	-0.0505910289313004	pearson	1	Ttest_pvalue	Coefficient_of_eigenassay	SVD_pCMs_only3CT	NoPrepr	SVD	8891	NCT-NT2_D_and_T200	F	NCT
Drug	D_and_T200_NCT	NCT	Cell_line.NT2_D_and_T200	Plate.99	ZNF189	-2	0.109463341541023	pearson	1	Ttest_pvalue	Coefficient_of_eigenassay	SVD_pCMs_only3CT	NoPrepr	SVD	5422	NCT-NT2_D_and_T200	F	NCT
Drug	D_and_T200_NCT	NCT	Cell_line.NT2_D_and_T200	Plate.99	ZNF19	-2	-0.115638027871823	pearson	1	Ttest_pvalue	Coefficient_of_eigenassay	SVD_pCMs_only3CT	NoPrepr	SVD	5178	NCT-NT2_D_and_T200	F	NCT
Drug	D_and_T200_NCT	NCT	Cell_line.NT2_D_and_T200	Plate.99	ZNF195	-2	0.025970092284764	pearson	1	Ttest_pvalue	Coefficient_of_eigenassay	SVD_pCMs_only3CT	NoPrepr	SVD	10749	NCT-NT2_D_and_T200	F	NCT
Drug	D_and_T200_NCT	NCT	Cell_line.NT2_D_and_T200	Plate.99	ZNF197	-2	-0.0428339475252913	pearson	1	Ttest_pvalue	Coefficient_of_eigenassay	SVD_pCMs_only3CT	NoPrepr	SVD	9461	NCT-NT2_D_and_T200	F	NCT
Drug	D_and_T200_NCT	NCT	Cell_line.NT2_D_and_T200	Plate.99	ZNF2	-2	-0.0541663507030036	pearson	1	Ttest_pvalue	Coefficient_of_eigenassay	SVD_pCMs_only3CT	NoPrepr	SVD	8628	NCT-NT2_D_and_T200	F	NCT
Drug	D_and_T200_NCT	NCT	Cell_line.NT2_D_and_T200	Plate.99	ZNF200	-2	0.0932236219731407	pearson	1	Ttest_pvalue	Coefficient_of_eigenassay	SVD_pCMs_only3CT	NoPrepr	SVD	6190	NCT-NT2_D_and_T200	F	NCT
Drug	D_and_T200_NCT	NCT	Cell_line.NT2_D_and_T200	Plate.99	ZNF202	-2	-0.0315137946225093	pearson	1	Ttest_pvalue	Coefficient_of_eigenassay	SVD_pCMs_only3CT	NoPrepr	SVD	10309	NCT-NT2_D_and_T200	F	NCT
Drug	D_and_T200_NCT	NCT	Cell_line.NT2_D_and_T200	Plate.99	ZNF205	-2	-0.0582347158483712	pearson	1	Ttest_pvalue	Coefficient_of_eigenassay	SVD_pCMs_only3CT	NoPrepr	SVD	8330	NCT-NT2_D_and_T200	F	NCT
Drug	D_and_T200_NCT	NCT	Cell_line.NT2_D_and_T200	Plate.99	ZNF207	-2	-0.079349210613768	pearson	1	Ttest_pvalue	Coefficient_of_eigenassay	SVD_pCMs_only3CT	NoPrepr	SVD	6950	NCT-NT2_D_and_T200	F	NCT
Drug	D_and_T200_NCT	NCT	Cell_line.NT2_D_and_T200	Plate.99	ZNF211	-2	0.0445163369310305	pearson	1	Ttest_pvalue	Coefficient_of_eigenassay	SVD_pCMs_only3CT	NoPrepr	SVD	9338	NCT-NT2_D_and_T200	F	NCT
Drug	D_and_T200_NCT	NCT	Cell_line.NT2_D_and_T200	Plate.99	ZNF212	-2	0.213683950987009	pearson	1	Ttest_pvalue	Coefficient_of_eigenassay	SVD_pCMs_only3CT	NoPrepr	SVD	2232	NCT-NT2_D_and_T200	F	NCT
Drug	D_and_T200_NCT	NCT	Cell_line.NT2_D_and_T200	Plate.99	ZNF213	-2	0.0201263198975917	pearson	1	Ttest_pvalue	Coefficient_of_eigenassay	SVD_pCMs_only3CT	NoPrepr	SVD	11219	NCT-NT2_D_and_T200	F	NCT
Drug	D_and_T200_NCT	NCT	Cell_line.NT2_D_and_T200	Plate.99	ZNF214	-2	-0.0580118368904858	pearson	1	Ttest_pvalue	Coefficient_of_eigenassay	SVD_pCMs_only3CT	NoPrepr	SVD	8352	NCT-NT2_D_and_T200	F	NCT
Drug	D_and_T200_NCT	NCT	Cell_line.NT2_D_and_T200	Plate.99	ZNF215	-2	0.0522566196842746	pearson	1	Ttest_pvalue	Coefficient_of_eigenassay	SVD_pCMs_only3CT	NoPrepr	SVD	8774	NCT-NT2_D_and_T200	F	NCT
Drug	D_and_T200_NCT	NCT	Cell_line.NT2_D_and_T200	Plate.99	ZNF217	-2	0.00586250498689177	pearson	1	Ttest_pvalue	Coefficient_of_eigenassay	SVD_pCMs_only3CT	NoPrepr	SVD	12438	NCT-NT2_D_and_T200	F	NCT
Drug	D_and_T200_NCT	NCT	Cell_line.NT2_D_and_T200	Plate.99	ZNF219	-2	0.120324367159052	pearson	1	Ttest_pvalue	Coefficient_of_eigenassay	SVD_pCMs_only3CT	NoPrepr	SVD	4947	NCT-NT2_D_and_T200	F	NCT
Drug	D_and_T200_NCT	NCT	Cell_line.NT2_D_and_T200	Plate.99	ZNF22	-2	-0.0870543169558812	pearson	1	Ttest_pvalue	Coefficient_of_eigenassay	SVD_pCMs_only3CT	NoPrepr	SVD	6535	NCT-NT2_D_and_T200	F	NCT
Drug	D_and_T200_NCT	NCT	Cell_line.NT2_D_and_T200	Plate.99	ZNF221	-2	-0.342275414127267	pearson	1	Ttest_pvalue	Coefficient_of_eigenassay	SVD_pCMs_only3CT	NoPrepr	SVD	823	NCT-NT2_D_and_T200	F	NCT
Drug	D_and_T200_NCT	NCT	Cell_line.NT2_D_and_T200	Plate.99	ZNF222	-2	-0.128385362118575	pearson	1	Ttest_pvalue	Coefficient_of_eigenassay	SVD_pCMs_only3CT	NoPrepr	SVD	4633	NCT-NT2_D_and_T200	F	NCT
Drug	D_and_T200_NCT	NCT	Cell_line.NT2_D_and_T200	Plate.99	ZNF223	-2	-0.018694240273211	pearson	1	Ttest_pvalue	Coefficient_of_eigenassay	SVD_pCMs_only3CT	NoPrepr	SVD	11345	NCT-NT2_D_and_T200	F	NCT
Drug	D_and_T200_NCT	NCT	Cell_line.NT2_D_and_T200	Plate.99	ZNF224	-2	-0.113770140130519	pearson	1	Ttest_pvalue	Coefficient_of_eigenassay	SVD_pCMs_only3CT	NoPrepr	SVD	5262	NCT-NT2_D_and_T200	F	NCT
Drug	D_and_T200_NCT	NCT	Cell_line.NT2_D_and_T200	Plate.99	ZNF225	-2	0.0704812119093535	pearson	1	Ttest_pvalue	Coefficient_of_eigenassay	SVD_pCMs_only3CT	NoPrepr	SVD	7478	NCT-NT2_D_and_T200	F	NCT
Drug	D_and_T200_NCT	NCT	Cell_line.NT2_D_and_T200	Plate.99	ZNF226	-2	-0.090724426995818	pearson	1	Ttest_pvalue	Coefficient_of_eigenassay	SVD_pCMs_only3CT	NoPrepr	SVD	6319	NCT-NT2_D_and_T200	F	NCT
Drug	D_and_T200_NCT	NCT	Cell_line.NT2_D_and_T200	Plate.99	ZNF227	-2	-0.0585926311103352	pearson	1	Ttest_pvalue	Coefficient_of_eigenassay	SVD_pCMs_only3CT	NoPrepr	SVD	8308	NCT-NT2_D_and_T200	F	NCT
Drug	D_and_T200_NCT	NCT	Cell_line.NT2_D_and_T200	Plate.99	ZNF229	-2	0	pearson	1	Ttest_pvalue	Coefficient_of_eigenassay	SVD_pCMs_only3CT	NoPrepr	SVD	14084.5	NCT-NT2_D_and_T200	F	NCT
Drug	D_and_T200_NCT	NCT	Cell_line.NT2_D_and_T200	Plate.99	ZNF23	-2	-0.0381585862268145	pearson	1	Ttest_pvalue	Coefficient_of_eigenassay	SVD_pCMs_only3CT	NoPrepr	SVD	9815	NCT-NT2_D_and_T200	F	NCT
Drug	D_and_T200_NCT	NCT	Cell_line.NT2_D_and_T200	Plate.99	ZNF230	-2	0.0286673593724206	pearson	1	Ttest_pvalue	Coefficient_of_eigenassay	SVD_pCMs_only3CT	NoPrepr	SVD	10529	NCT-NT2_D_and_T200	F	NCT
Drug	D_and_T200_NCT	NCT	Cell_line.NT2_D_and_T200	Plate.99	ZNF232	-2	-0.220166729417092	pearson	1	Ttest_pvalue	Coefficient_of_eigenassay	SVD_pCMs_only3CT	NoPrepr	SVD	2111	NCT-NT2_D_and_T200	F	NCT
Drug	D_and_T200_NCT	NCT	Cell_line.NT2_D_and_T200	Plate.99	ZNF233	-2	-0.104196553750587	pearson	1	Ttest_pvalue	Coefficient_of_eigenassay	SVD_pCMs_only3CT	NoPrepr	SVD	5693	NCT-NT2_D_and_T200	F	NCT
Drug	D_and_T200_NCT	NCT	Cell_line.NT2_D_and_T200	Plate.99	ZNF234	-2	0	pearson	1	Ttest_pvalue	Coefficient_of_eigenassay	SVD_pCMs_only3CT	NoPrepr	SVD	14084.5	NCT-NT2_D_and_T200	F	NCT
Drug	D_and_T200_NCT	NCT	Cell_line.NT2_D_and_T200	Plate.99	ZNF235	-2	-0.223302709210848	pearson	1	Ttest_pvalue	Coefficient_of_eigenassay	SVD_pCMs_only3CT	NoPrepr	SVD	2057	NCT-NT2_D_and_T200	F	NCT
Drug	D_and_T200_NCT	NCT	Cell_line.NT2_D_and_T200	Plate.99	ZNF236	-2	0.151252879136019	pearson	1	Ttest_pvalue	Coefficient_of_eigenassay	SVD_pCMs_only3CT	NoPrepr	SVD	3799	NCT-NT2_D_and_T200	F	NCT
Drug	D_and_T200_NCT	NCT	Cell_line.NT2_D_and_T200	Plate.99	ZNF239	-2	0.191504330033192	pearson	1	Ttest_pvalue	Coefficient_of_eigenassay	SVD_pCMs_only3CT	NoPrepr	SVD	2655	NCT-NT2_D_and_T200	F	NCT
Drug	D_and_T200_NCT	NCT	Cell_line.NT2_D_and_T200	Plate.99	ZNF24	-2	-0.0415652415089209	pearson	1	Ttest_pvalue	Coefficient_of_eigenassay	SVD_pCMs_only3CT	NoPrepr	SVD	9557	NCT-NT2_D_and_T200	F	NCT
Drug	D_and_T200_NCT	NCT	Cell_line.NT2_D_and_T200	Plate.99	ZNF248	-2	0.0226261879076461	pearson	1	Ttest_pvalue	Coefficient_of_eigenassay	SVD_pCMs_only3CT	NoPrepr	SVD	11019	NCT-NT2_D_and_T200	F	NCT
Drug	D_and_T200_NCT	NCT	Cell_line.NT2_D_and_T200	Plate.99	ZNF25	-2	0.0394409796089078	pearson	1	Ttest_pvalue	Coefficient_of_eigenassay	SVD_pCMs_only3CT	NoPrepr	SVD	9719	NCT-NT2_D_and_T200	F	NCT
Drug	D_and_T200_NCT	NCT	Cell_line.NT2_D_and_T200	Plate.99	ZNF250	-2	-0.0407022264766958	pearson	1	Ttest_pvalue	Coefficient_of_eigenassay	SVD_pCMs_only3CT	NoPrepr	SVD	9630	NCT-NT2_D_and_T200	F	NCT
Drug	D_and_T200_NCT	NCT	Cell_line.NT2_D_and_T200	Plate.99	ZNF253	-2	-0.137019775001241	pearson	1	Ttest_pvalue	Coefficient_of_eigenassay	SVD_pCMs_only3CT	NoPrepr	SVD	4293	NCT-NT2_D_and_T200	F	NCT
Drug	D_and_T200_NCT	NCT	Cell_line.NT2_D_and_T200	Plate.99	ZNF254	-2	-0.0278197525433537	pearson	1	Ttest_pvalue	Coefficient_of_eigenassay	SVD_pCMs_only3CT	NoPrepr	SVD	10591	NCT-NT2_D_and_T200	F	NCT
Drug	D_and_T200_NCT	NCT	Cell_line.NT2_D_and_T200	Plate.99	ZNF256	-2	0.338147965067638	pearson	1	Ttest_pvalue	Coefficient_of_eigenassay	SVD_pCMs_only3CT	NoPrepr	SVD	855	NCT-NT2_D_and_T200	F	NCT
Drug	D_and_T200_NCT	NCT	Cell_line.NT2_D_and_T200	Plate.99	ZNF26	-2	0.0635834931394691	pearson	1	Ttest_pvalue	Coefficient_of_eigenassay	SVD_pCMs_only3CT	NoPrepr	SVD	7936	NCT-NT2_D_and_T200	F	NCT
Drug	D_and_T200_NCT	NCT	Cell_line.NT2_D_and_T200	Plate.99	ZNF260	-2	-0.0495034250315763	pearson	1	Ttest_pvalue	Coefficient_of_eigenassay	SVD_pCMs_only3CT	NoPrepr	SVD	8981	NCT-NT2_D_and_T200	F	NCT
Drug	D_and_T200_NCT	NCT	Cell_line.NT2_D_and_T200	Plate.99	ZNF263	-2	-0.115761055849614	pearson	1	Ttest_pvalue	Coefficient_of_eigenassay	SVD_pCMs_only3CT	NoPrepr	SVD	5173	NCT-NT2_D_and_T200	F	NCT
Drug	D_and_T200_NCT	NCT	Cell_line.NT2_D_and_T200	Plate.99	ZNF264	-2	-0.0743150637328872	pearson	1	Ttest_pvalue	Coefficient_of_eigenassay	SVD_pCMs_only3CT	NoPrepr	SVD	7263	NCT-NT2_D_and_T200	F	NCT
Drug	D_and_T200_NCT	NCT	Cell_line.NT2_D_and_T200	Plate.99	ZNF266	-2	-0.18604394308057	pearson	1	Ttest_pvalue	Coefficient_of_eigenassay	SVD_pCMs_only3CT	NoPrepr	SVD	2805	NCT-NT2_D_and_T200	F	NCT
Drug	D_and_T200_NCT	NCT	Cell_line.NT2_D_and_T200	Plate.99	ZNF267	-2	-0.164761955373153	pearson	1	Ttest_pvalue	Coefficient_of_eigenassay	SVD_pCMs_only3CT	NoPrepr	SVD	3371	NCT-NT2_D_and_T200	F	NCT
Drug	D_and_T200_NCT	NCT	Cell_line.NT2_D_and_T200	Plate.99	ZNF268	-2	-0.0377548622148533	pearson	1	Ttest_pvalue	Coefficient_of_eigenassay	SVD_pCMs_only3CT	NoPrepr	SVD	9840	NCT-NT2_D_and_T200	F	NCT
Drug	D_and_T200_NCT	NCT	Cell_line.NT2_D_and_T200	Plate.99	ZNF273	-2	0	pearson	1	Ttest_pvalue	Coefficient_of_eigenassay	SVD_pCMs_only3CT	NoPrepr	SVD	14084.5	NCT-NT2_D_and_T200	F	NCT
Drug	D_and_T200_NCT	NCT	Cell_line.NT2_D_and_T200	Plate.99	ZNF274	-2	0.184616275770243	pearson	1	Ttest_pvalue	Coefficient_of_eigenassay	SVD_pCMs_only3CT	NoPrepr	SVD	2834	NCT-NT2_D_and_T200	F	NCT
Drug	D_and_T200_NCT	NCT	Cell_line.NT2_D_and_T200	Plate.99	ZNF275	-2	-0.0151755818486684	pearson	1	Ttest_pvalue	Coefficient_of_eigenassay	SVD_pCMs_only3CT	NoPrepr	SVD	11639	NCT-NT2_D_and_T200	F	NCT
Drug	D_and_T200_NCT	NCT	Cell_line.NT2_D_and_T200	Plate.99	ZNF276	-2	-0.0405751226702789	pearson	1	Ttest_pvalue	Coefficient_of_eigenassay	SVD_pCMs_only3CT	NoPrepr	SVD	9640	NCT-NT2_D_and_T200	F	NCT
Drug	D_and_T200_NCT	NCT	Cell_line.NT2_D_and_T200	Plate.99	ZNF277	-2	0.0317069553861464	pearson	1	Ttest_pvalue	Coefficient_of_eigenassay	SVD_pCMs_only3CT	NoPrepr	SVD	10295	NCT-NT2_D_and_T200	F	NCT
Drug	D_and_T200_NCT	NCT	Cell_line.NT2_D_and_T200	Plate.99	ZNF28	-2	0.10127756456172	pearson	1	Ttest_pvalue	Coefficient_of_eigenassay	SVD_pCMs_only3CT	NoPrepr	SVD	5823	NCT-NT2_D_and_T200	F	NCT
Drug	D_and_T200_NCT	NCT	Cell_line.NT2_D_and_T200	Plate.99	ZNF280C	-2	-0.195923708697474	pearson	1	Ttest_pvalue	Coefficient_of_eigenassay	SVD_pCMs_only3CT	NoPrepr	SVD	2573	NCT-NT2_D_and_T200	F	NCT
Drug	D_and_T200_NCT	NCT	Cell_line.NT2_D_and_T200	Plate.99	ZNF280D	-2	0.112342902541131	pearson	1	Ttest_pvalue	Coefficient_of_eigenassay	SVD_pCMs_only3CT	NoPrepr	SVD	5317	NCT-NT2_D_and_T200	F	NCT
Drug	D_and_T200_NCT	NCT	Cell_line.NT2_D_and_T200	Plate.99	ZNF281	-2	0.0502106779410652	pearson	1	Ttest_pvalue	Coefficient_of_eigenassay	SVD_pCMs_only3CT	NoPrepr	SVD	8930	NCT-NT2_D_and_T200	F	NCT
Drug	D_and_T200_NCT	NCT	Cell_line.NT2_D_and_T200	Plate.99	ZNF282	-2	0.264904845226642	pearson	1	Ttest_pvalue	Coefficient_of_eigenassay	SVD_pCMs_only3CT	NoPrepr	SVD	1468	NCT-NT2_D_and_T200	F	NCT
Drug	D_and_T200_NCT	NCT	Cell_line.NT2_D_and_T200	Plate.99	ZNF283	-2	-0.0415189414229074	pearson	1	Ttest_pvalue	Coefficient_of_eigenassay	SVD_pCMs_only3CT	NoPrepr	SVD	9560	NCT-NT2_D_and_T200	F	NCT
Drug	D_and_T200_NCT	NCT	Cell_line.NT2_D_and_T200	Plate.99	ZNF284	-2	-0.0358453066663742	pearson	1	Ttest_pvalue	Coefficient_of_eigenassay	SVD_pCMs_only3CT	NoPrepr	SVD	9977	NCT-NT2_D_and_T200	F	NCT
Drug	D_and_T200_NCT	NCT	Cell_line.NT2_D_and_T200	Plate.99	ZNF285	-2	-0.131745272977726	pearson	1	Ttest_pvalue	Coefficient_of_eigenassay	SVD_pCMs_only3CT	NoPrepr	SVD	4516	NCT-NT2_D_and_T200	F	NCT
Drug	D_and_T200_NCT	NCT	Cell_line.NT2_D_and_T200	Plate.99	ZNF286A	-2	0.0488100761894744	pearson	1	Ttest_pvalue	Coefficient_of_eigenassay	SVD_pCMs_only3CT	NoPrepr	SVD	9036	NCT-NT2_D_and_T200	F	NCT
Drug	D_and_T200_NCT	NCT	Cell_line.NT2_D_and_T200	Plate.99	ZNF286B	-2	-0.0380249910757013	pearson	1	Ttest_pvalue	Coefficient_of_eigenassay	SVD_pCMs_only3CT	NoPrepr	SVD	9823	NCT-NT2_D_and_T200	F	NCT
Drug	D_and_T200_NCT	NCT	Cell_line.NT2_D_and_T200	Plate.99	ZNF287	-2	0.0992812015606479	pearson	1	Ttest_pvalue	Coefficient_of_eigenassay	SVD_pCMs_only3CT	NoPrepr	SVD	5916	NCT-NT2_D_and_T200	F	NCT
Drug	D_and_T200_NCT	NCT	Cell_line.NT2_D_and_T200	Plate.99	ZNF292	-2	-0.294562954797744	pearson	1	Ttest_pvalue	Coefficient_of_eigenassay	SVD_pCMs_only3CT	NoPrepr	SVD	1158	NCT-NT2_D_and_T200	F	NCT
Drug	D_and_T200_NCT	NCT	Cell_line.NT2_D_and_T200	Plate.99	ZNF296	-2	0	pearson	1	Ttest_pvalue	Coefficient_of_eigenassay	SVD_pCMs_only3CT	NoPrepr	SVD	14084.5	NCT-NT2_D_and_T200	F	NCT
Drug	D_and_T200_NCT	NCT	Cell_line.NT2_D_and_T200	Plate.99	ZNF3	-2	-0.0187449011403072	pearson	1	Ttest_pvalue	Coefficient_of_eigenassay	SVD_pCMs_only3CT	NoPrepr	SVD	11342	NCT-NT2_D_and_T200	F	NCT
Drug	D_and_T200_NCT	NCT	Cell_line.NT2_D_and_T200	Plate.99	ZNF30	-2	-0.0257699713985987	pearson	1	Ttest_pvalue	Coefficient_of_eigenassay	SVD_pCMs_only3CT	NoPrepr	SVD	10764	NCT-NT2_D_and_T200	F	NCT
Drug	D_and_T200_NCT	NCT	Cell_line.NT2_D_and_T200	Plate.99	ZNF300	-2	0	pearson	1	Ttest_pvalue	Coefficient_of_eigenassay	SVD_pCMs_only3CT	NoPrepr	SVD	14084.5	NCT-NT2_D_and_T200	F	NCT
Drug	D_and_T200_NCT	NCT	Cell_line.NT2_D_and_T200	Plate.99	ZNF302	-2	-0.13791280529366	pearson	1	Ttest_pvalue	Coefficient_of_eigenassay	SVD_pCMs_only3CT	NoPrepr	SVD	4256	NCT-NT2_D_and_T200	F	NCT
Drug	D_and_T200_NCT	NCT	Cell_line.NT2_D_and_T200	Plate.99	ZNF304	-2	0.144039059607834	pearson	1	Ttest_pvalue	Coefficient_of_eigenassay	SVD_pCMs_only3CT	NoPrepr	SVD	4036	NCT-NT2_D_and_T200	F	NCT
Drug	D_and_T200_NCT	NCT	Cell_line.NT2_D_and_T200	Plate.99	ZNF316	-2	-0.117287349816169	pearson	1	Ttest_pvalue	Coefficient_of_eigenassay	SVD_pCMs_only3CT	NoPrepr	SVD	5099	NCT-NT2_D_and_T200	F	NCT
Drug	D_and_T200_NCT	NCT	Cell_line.NT2_D_and_T200	Plate.99	ZNF317	-2	0.200474945038209	pearson	1	Ttest_pvalue	Coefficient_of_eigenassay	SVD_pCMs_only3CT	NoPrepr	SVD	2486	NCT-NT2_D_and_T200	F	NCT
Drug	D_and_T200_NCT	NCT	Cell_line.NT2_D_and_T200	Plate.99	ZNF318	-2	0.0464497281039489	pearson	1	Ttest_pvalue	Coefficient_of_eigenassay	SVD_pCMs_only3CT	NoPrepr	SVD	9192	NCT-NT2_D_and_T200	F	NCT
Drug	D_and_T200_NCT	NCT	Cell_line.NT2_D_and_T200	Plate.99	ZNF319	-2	0.190344271579805	pearson	1	Ttest_pvalue	Coefficient_of_eigenassay	SVD_pCMs_only3CT	NoPrepr	SVD	2687	NCT-NT2_D_and_T200	F	NCT
Drug	D_and_T200_NCT	NCT	Cell_line.NT2_D_and_T200	Plate.99	ZNF32	-2	-0.00212188818310293	pearson	1	Ttest_pvalue	Coefficient_of_eigenassay	SVD_pCMs_only3CT	NoPrepr	SVD	12728	NCT-NT2_D_and_T200	F	NCT
Drug	D_and_T200_NCT	NCT	Cell_line.NT2_D_and_T200	Plate.99	ZNF320	-2	-0.157463527161525	pearson	1	Ttest_pvalue	Coefficient_of_eigenassay	SVD_pCMs_only3CT	NoPrepr	SVD	3586	NCT-NT2_D_and_T200	F	NCT
Drug	D_and_T200_NCT	NCT	Cell_line.NT2_D_and_T200	Plate.99	ZNF322	-2	-0.0233340120185046	pearson	1	Ttest_pvalue	Coefficient_of_eigenassay	SVD_pCMs_only3CT	NoPrepr	SVD	10966	NCT-NT2_D_and_T200	F	NCT
Drug	D_and_T200_NCT	NCT	Cell_line.NT2_D_and_T200	Plate.99	ZNF324	-2	0.0248850268611194	pearson	1	Ttest_pvalue	Coefficient_of_eigenassay	SVD_pCMs_only3CT	NoPrepr	SVD	10832	NCT-NT2_D_and_T200	F	NCT
Drug	D_and_T200_NCT	NCT	Cell_line.NT2_D_and_T200	Plate.99	ZNF324B	-2	-0.0544297755530841	pearson	1	Ttest_pvalue	Coefficient_of_eigenassay	SVD_pCMs_only3CT	NoPrepr	SVD	8604	NCT-NT2_D_and_T200	F	NCT
Drug	D_and_T200_NCT	NCT	Cell_line.NT2_D_and_T200	Plate.99	ZNF326	-2	-0.153672956600174	pearson	1	Ttest_pvalue	Coefficient_of_eigenassay	SVD_pCMs_only3CT	NoPrepr	SVD	3716	NCT-NT2_D_and_T200	F	NCT
Drug	D_and_T200_NCT	NCT	Cell_line.NT2_D_and_T200	Plate.99	ZNF329	-2	-0.0367524720126385	pearson	1	Ttest_pvalue	Coefficient_of_eigenassay	SVD_pCMs_only3CT	NoPrepr	SVD	9910	NCT-NT2_D_and_T200	F	NCT
Drug	D_and_T200_NCT	NCT	Cell_line.NT2_D_and_T200	Plate.99	ZNF330	-2	-0.201339893540022	pearson	1	Ttest_pvalue	Coefficient_of_eigenassay	SVD_pCMs_only3CT	NoPrepr	SVD	2462	NCT-NT2_D_and_T200	F	NCT
Drug	D_and_T200_NCT	NCT	Cell_line.NT2_D_and_T200	Plate.99	ZNF331	-2	-0.013883614537555	pearson	1	Ttest_pvalue	Coefficient_of_eigenassay	SVD_pCMs_only3CT	NoPrepr	SVD	11745	NCT-NT2_D_and_T200	F	NCT
Drug	D_and_T200_NCT	NCT	Cell_line.NT2_D_and_T200	Plate.99	ZNF333	-2	-0.125081753625324	pearson	1	Ttest_pvalue	Coefficient_of_eigenassay	SVD_pCMs_only3CT	NoPrepr	SVD	4769	NCT-NT2_D_and_T200	F	NCT
Drug	D_and_T200_NCT	NCT	Cell_line.NT2_D_and_T200	Plate.99	ZNF334	-2	-0.177488574401978	pearson	1	Ttest_pvalue	Coefficient_of_eigenassay	SVD_pCMs_only3CT	NoPrepr	SVD	3025	NCT-NT2_D_and_T200	F	NCT
Drug	D_and_T200_NCT	NCT	Cell_line.NT2_D_and_T200	Plate.99	ZNF335	-2	0.109512727012133	pearson	1	Ttest_pvalue	Coefficient_of_eigenassay	SVD_pCMs_only3CT	NoPrepr	SVD	5420	NCT-NT2_D_and_T200	F	NCT
Drug	D_and_T200_NCT	NCT	Cell_line.NT2_D_and_T200	Plate.99	ZNF337	-2	-0.012723614620888	pearson	1	Ttest_pvalue	Coefficient_of_eigenassay	SVD_pCMs_only3CT	NoPrepr	SVD	11831	NCT-NT2_D_and_T200	F	NCT
Drug	D_and_T200_NCT	NCT	Cell_line.NT2_D_and_T200	Plate.99	ZNF33A	-2	-0.0251735344047689	pearson	1	Ttest_pvalue	Coefficient_of_eigenassay	SVD_pCMs_only3CT	NoPrepr	SVD	10806	NCT-NT2_D_and_T200	F	NCT
Drug	D_and_T200_NCT	NCT	Cell_line.NT2_D_and_T200	Plate.99	ZNF33B	-2	0.0542317124931346	pearson	1	Ttest_pvalue	Coefficient_of_eigenassay	SVD_pCMs_only3CT	NoPrepr	SVD	8622	NCT-NT2_D_and_T200	F	NCT
Drug	D_and_T200_NCT	NCT	Cell_line.NT2_D_and_T200	Plate.99	ZNF34	-2	-0.175013864456788	pearson	1	Ttest_pvalue	Coefficient_of_eigenassay	SVD_pCMs_only3CT	NoPrepr	SVD	3081	NCT-NT2_D_and_T200	F	NCT
Drug	D_and_T200_NCT	NCT	Cell_line.NT2_D_and_T200	Plate.99	ZNF341	-2	-0.477442477458464	pearson	1	Ttest_pvalue	Coefficient_of_eigenassay	SVD_pCMs_only3CT	NoPrepr	SVD	375	NCT-NT2_D_and_T200	F	NCT
Drug	D_and_T200_NCT	NCT	Cell_line.NT2_D_and_T200	Plate.99	ZNF343	-2	0.00153634034602495	pearson	1	Ttest_pvalue	Coefficient_of_eigenassay	SVD_pCMs_only3CT	NoPrepr	SVD	12762	NCT-NT2_D_and_T200	F	NCT
Drug	D_and_T200_NCT	NCT	Cell_line.NT2_D_and_T200	Plate.99	ZNF345	-2	0.201945952350884	pearson	1	Ttest_pvalue	Coefficient_of_eigenassay	SVD_pCMs_only3CT	NoPrepr	SVD	2440	NCT-NT2_D_and_T200	F	NCT
Drug	D_and_T200_NCT	NCT	Cell_line.NT2_D_and_T200	Plate.99	ZNF346	-2	0.152937246943932	pearson	1	Ttest_pvalue	Coefficient_of_eigenassay	SVD_pCMs_only3CT	NoPrepr	SVD	3739	NCT-NT2_D_and_T200	F	NCT
Drug	D_and_T200_NCT	NCT	Cell_line.NT2_D_and_T200	Plate.99	ZNF347	-2	-0.0143608887819503	pearson	1	Ttest_pvalue	Coefficient_of_eigenassay	SVD_pCMs_only3CT	NoPrepr	SVD	11703	NCT-NT2_D_and_T200	F	NCT
Drug	D_and_T200_NCT	NCT	Cell_line.NT2_D_and_T200	Plate.99	ZNF35	-2	0.162772347452819	pearson	1	Ttest_pvalue	Coefficient_of_eigenassay	SVD_pCMs_only3CT	NoPrepr	SVD	3423	NCT-NT2_D_and_T200	F	NCT
Drug	D_and_T200_NCT	NCT	Cell_line.NT2_D_and_T200	Plate.99	ZNF350	-2	0	pearson	1	Ttest_pvalue	Coefficient_of_eigenassay	SVD_pCMs_only3CT	NoPrepr	SVD	14084.5	NCT-NT2_D_and_T200	F	NCT
Drug	D_and_T200_NCT	NCT	Cell_line.NT2_D_and_T200	Plate.99	ZNF354A	-2	-0.0968998992097223	pearson	1	Ttest_pvalue	Coefficient_of_eigenassay	SVD_pCMs_only3CT	NoPrepr	SVD	6026	NCT-NT2_D_and_T200	F	NCT
Drug	D_and_T200_NCT	NCT	Cell_line.NT2_D_and_T200	Plate.99	ZNF354B	-2	-0.183977378618667	pearson	1	Ttest_pvalue	Coefficient_of_eigenassay	SVD_pCMs_only3CT	NoPrepr	SVD	2852	NCT-NT2_D_and_T200	F	NCT
Drug	D_and_T200_NCT	NCT	Cell_line.NT2_D_and_T200	Plate.99	ZNF354C	-2	-0.134965533204097	pearson	1	Ttest_pvalue	Coefficient_of_eigenassay	SVD_pCMs_only3CT	NoPrepr	SVD	4378	NCT-NT2_D_and_T200	F	NCT
Drug	D_and_T200_NCT	NCT	Cell_line.NT2_D_and_T200	Plate.99	ZNF358	-2	0.0227628959046624	pearson	1	Ttest_pvalue	Coefficient_of_eigenassay	SVD_pCMs_only3CT	NoPrepr	SVD	11010	NCT-NT2_D_and_T200	F	NCT
Drug	D_and_T200_NCT	NCT	Cell_line.NT2_D_and_T200	Plate.99	ZNF362	-2	0.0087199131824029	pearson	1	Ttest_pvalue	Coefficient_of_eigenassay	SVD_pCMs_only3CT	NoPrepr	SVD	12172	NCT-NT2_D_and_T200	F	NCT
Drug	D_and_T200_NCT	NCT	Cell_line.NT2_D_and_T200	Plate.99	ZNF365	-2	0	pearson	1	Ttest_pvalue	Coefficient_of_eigenassay	SVD_pCMs_only3CT	NoPrepr	SVD	14084.5	NCT-NT2_D_and_T200	F	NCT
Drug	D_and_T200_NCT	NCT	Cell_line.NT2_D_and_T200	Plate.99	ZNF367	-2	-0.073624211982916	pearson	1	Ttest_pvalue	Coefficient_of_eigenassay	SVD_pCMs_only3CT	NoPrepr	SVD	7298	NCT-NT2_D_and_T200	F	NCT
Drug	D_and_T200_NCT	NCT	Cell_line.NT2_D_and_T200	Plate.99	ZNF37A	-2	-0.119333400289774	pearson	1	Ttest_pvalue	Coefficient_of_eigenassay	SVD_pCMs_only3CT	NoPrepr	SVD	4993	NCT-NT2_D_and_T200	F	NCT
Drug	D_and_T200_NCT	NCT	Cell_line.NT2_D_and_T200	Plate.99	ZNF382	-2	-0.157464405007492	pearson	1	Ttest_pvalue	Coefficient_of_eigenassay	SVD_pCMs_only3CT	NoPrepr	SVD	3585	NCT-NT2_D_and_T200	F	NCT
Drug	D_and_T200_NCT	NCT	Cell_line.NT2_D_and_T200	Plate.99	ZNF383	-2	-0.0881344958453125	pearson	1	Ttest_pvalue	Coefficient_of_eigenassay	SVD_pCMs_only3CT	NoPrepr	SVD	6473	NCT-NT2_D_and_T200	F	NCT
Drug	D_and_T200_NCT	NCT	Cell_line.NT2_D_and_T200	Plate.99	ZNF384	-2	0.0580485706878607	pearson	1	Ttest_pvalue	Coefficient_of_eigenassay	SVD_pCMs_only3CT	NoPrepr	SVD	8347	NCT-NT2_D_and_T200	F	NCT
Drug	D_and_T200_NCT	NCT	Cell_line.NT2_D_and_T200	Plate.99	ZNF385A	-2	-0.298292669626938	pearson	1	Ttest_pvalue	Coefficient_of_eigenassay	SVD_pCMs_only3CT	NoPrepr	SVD	1131	NCT-NT2_D_and_T200	F	NCT
Drug	D_and_T200_NCT	NCT	Cell_line.NT2_D_and_T200	Plate.99	ZNF385B	-2	-1.10074991705831	pearson	1	Ttest_pvalue	Coefficient_of_eigenassay	SVD_pCMs_only3CT	NoPrepr	SVD	39	NCT-NT2_D_and_T200	F	NCT
Drug	D_and_T200_NCT	NCT	Cell_line.NT2_D_and_T200	Plate.99	ZNF385C	-2	0.251781497201789	pearson	1	Ttest_pvalue	Coefficient_of_eigenassay	SVD_pCMs_only3CT	NoPrepr	SVD	1625	NCT-NT2_D_and_T200	F	NCT
Drug	D_and_T200_NCT	NCT	Cell_line.NT2_D_and_T200	Plate.99	ZNF385D	-2	0.160106177889625	pearson	1	Ttest_pvalue	Coefficient_of_eigenassay	SVD_pCMs_only3CT	NoPrepr	SVD	3501	NCT-NT2_D_and_T200	F	NCT
Drug	D_and_T200_NCT	NCT	Cell_line.NT2_D_and_T200	Plate.99	ZNF391	-2	0	pearson	1	Ttest_pvalue	Coefficient_of_eigenassay	SVD_pCMs_only3CT	NoPrepr	SVD	14084.5	NCT-NT2_D_and_T200	F	NCT
Drug	D_and_T200_NCT	NCT	Cell_line.NT2_D_and_T200	Plate.99	ZNF394	-2	0.00785699096403904	pearson	1	Ttest_pvalue	Coefficient_of_eigenassay	SVD_pCMs_only3CT	NoPrepr	SVD	12264	NCT-NT2_D_and_T200	F	NCT
Drug	D_and_T200_NCT	NCT	Cell_line.NT2_D_and_T200	Plate.99	ZNF395	-2	-0.538355936884509	pearson	1	Ttest_pvalue	Coefficient_of_eigenassay	SVD_pCMs_only3CT	NoPrepr	SVD	283	NCT-NT2_D_and_T200	F	NCT
Drug	D_and_T200_NCT	NCT	Cell_line.NT2_D_and_T200	Plate.99	ZNF396	-2	-0.1288034281863	pearson	1	Ttest_pvalue	Coefficient_of_eigenassay	SVD_pCMs_only3CT	NoPrepr	SVD	4615	NCT-NT2_D_and_T200	F	NCT
Drug	D_and_T200_NCT	NCT	Cell_line.NT2_D_and_T200	Plate.99	ZNF397	-2	0.0189867139249674	pearson	1	Ttest_pvalue	Coefficient_of_eigenassay	SVD_pCMs_only3CT	NoPrepr	SVD	11322	NCT-NT2_D_and_T200	F	NCT
Drug	D_and_T200_NCT	NCT	Cell_line.NT2_D_and_T200	Plate.99	ZNF398	-2	0.0172487397676559	pearson	1	Ttest_pvalue	Coefficient_of_eigenassay	SVD_pCMs_only3CT	NoPrepr	SVD	11463	NCT-NT2_D_and_T200	F	NCT
Drug	D_and_T200_NCT	NCT	Cell_line.NT2_D_and_T200	Plate.99	ZNF404	-2	-0.225595509049854	pearson	1	Ttest_pvalue	Coefficient_of_eigenassay	SVD_pCMs_only3CT	NoPrepr	SVD	2021	NCT-NT2_D_and_T200	F	NCT
Drug	D_and_T200_NCT	NCT	Cell_line.NT2_D_and_T200	Plate.99	ZNF407	-2	0.00974117483206454	pearson	1	Ttest_pvalue	Coefficient_of_eigenassay	SVD_pCMs_only3CT	NoPrepr	SVD	12079	NCT-NT2_D_and_T200	F	NCT
Drug	D_and_T200_NCT	NCT	Cell_line.NT2_D_and_T200	Plate.99	ZNF408	-2	0.24814509763915	pearson	1	Ttest_pvalue	Coefficient_of_eigenassay	SVD_pCMs_only3CT	NoPrepr	SVD	1676	NCT-NT2_D_and_T200	F	NCT
Drug	D_and_T200_NCT	NCT	Cell_line.NT2_D_and_T200	Plate.99	ZNF41	-2	0.0520818754314789	pearson	1	Ttest_pvalue	Coefficient_of_eigenassay	SVD_pCMs_only3CT	NoPrepr	SVD	8794	NCT-NT2_D_and_T200	F	NCT
Drug	D_and_T200_NCT	NCT	Cell_line.NT2_D_and_T200	Plate.99	ZNF410	-2	-0.137362025795338	pearson	1	Ttest_pvalue	Coefficient_of_eigenassay	SVD_pCMs_only3CT	NoPrepr	SVD	4279	NCT-NT2_D_and_T200	F	NCT
Drug	D_and_T200_NCT	NCT	Cell_line.NT2_D_and_T200	Plate.99	ZNF414	-2	-0.0349427374275207	pearson	1	Ttest_pvalue	Coefficient_of_eigenassay	SVD_pCMs_only3CT	NoPrepr	SVD	10037	NCT-NT2_D_and_T200	F	NCT
Drug	D_and_T200_NCT	NCT	Cell_line.NT2_D_and_T200	Plate.99	ZNF415	-2	-0.0558744298739313	pearson	1	Ttest_pvalue	Coefficient_of_eigenassay	SVD_pCMs_only3CT	NoPrepr	SVD	8494	NCT-NT2_D_and_T200	F	NCT
Drug	D_and_T200_NCT	NCT	Cell_line.NT2_D_and_T200	Plate.99	ZNF416	-2	-0.0894837296426802	pearson	1	Ttest_pvalue	Coefficient_of_eigenassay	SVD_pCMs_only3CT	NoPrepr	SVD	6391	NCT-NT2_D_and_T200	F	NCT
Drug	D_and_T200_NCT	NCT	Cell_line.NT2_D_and_T200	Plate.99	ZNF417	-2	0.0332542613080187	pearson	1	Ttest_pvalue	Coefficient_of_eigenassay	SVD_pCMs_only3CT	NoPrepr	SVD	10174	NCT-NT2_D_and_T200	F	NCT
Drug	D_and_T200_NCT	NCT	Cell_line.NT2_D_and_T200	Plate.99	ZNF418	-2	-0.413370717566141	pearson	1	Ttest_pvalue	Coefficient_of_eigenassay	SVD_pCMs_only3CT	NoPrepr	SVD	538	NCT-NT2_D_and_T200	F	NCT
Drug	D_and_T200_NCT	NCT	Cell_line.NT2_D_and_T200	Plate.99	ZNF419	-2	-0.0105363956201282	pearson	1	Ttest_pvalue	Coefficient_of_eigenassay	SVD_pCMs_only3CT	NoPrepr	SVD	12010	NCT-NT2_D_and_T200	F	NCT
Drug	D_and_T200_NCT	NCT	Cell_line.NT2_D_and_T200	Plate.99	ZNF420	-2	0.213717591113521	pearson	1	Ttest_pvalue	Coefficient_of_eigenassay	SVD_pCMs_only3CT	NoPrepr	SVD	2228	NCT-NT2_D_and_T200	F	NCT
Drug	D_and_T200_NCT	NCT	Cell_line.NT2_D_and_T200	Plate.99	ZNF423	-2	0.43951577007843	pearson	1	Ttest_pvalue	Coefficient_of_eigenassay	SVD_pCMs_only3CT	NoPrepr	SVD	459	NCT-NT2_D_and_T200	F	NCT
Drug	D_and_T200_NCT	NCT	Cell_line.NT2_D_and_T200	Plate.99	ZNF425	-2	0.214309165392174	pearson	1	Ttest_pvalue	Coefficient_of_eigenassay	SVD_pCMs_only3CT	NoPrepr	SVD	2218	NCT-NT2_D_and_T200	F	NCT
Drug	D_and_T200_NCT	NCT	Cell_line.NT2_D_and_T200	Plate.99	ZNF426	-2	0.0103546050657038	pearson	1	Ttest_pvalue	Coefficient_of_eigenassay	SVD_pCMs_only3CT	NoPrepr	SVD	12028	NCT-NT2_D_and_T200	F	NCT
Drug	D_and_T200_NCT	NCT	Cell_line.NT2_D_and_T200	Plate.99	ZNF428	-2	0.221433448340977	pearson	1	Ttest_pvalue	Coefficient_of_eigenassay	SVD_pCMs_only3CT	NoPrepr	SVD	2082	NCT-NT2_D_and_T200	F	NCT
Drug	D_and_T200_NCT	NCT	Cell_line.NT2_D_and_T200	Plate.99	ZNF429	-2	-0.0543402363897646	pearson	1	Ttest_pvalue	Coefficient_of_eigenassay	SVD_pCMs_only3CT	NoPrepr	SVD	8614	NCT-NT2_D_and_T200	F	NCT
Drug	D_and_T200_NCT	NCT	Cell_line.NT2_D_and_T200	Plate.99	ZNF43	-2	-0.0292695207802698	pearson	1	Ttest_pvalue	Coefficient_of_eigenassay	SVD_pCMs_only3CT	NoPrepr	SVD	10480	NCT-NT2_D_and_T200	F	NCT
Drug	D_and_T200_NCT	NCT	Cell_line.NT2_D_and_T200	Plate.99	ZNF430	-2	0.00725517778000294	pearson	1	Ttest_pvalue	Coefficient_of_eigenassay	SVD_pCMs_only3CT	NoPrepr	SVD	12328	NCT-NT2_D_and_T200	F	NCT
Drug	D_and_T200_NCT	NCT	Cell_line.NT2_D_and_T200	Plate.99	ZNF431	-2	-0.195933966701441	pearson	1	Ttest_pvalue	Coefficient_of_eigenassay	SVD_pCMs_only3CT	NoPrepr	SVD	2572	NCT-NT2_D_and_T200	F	NCT
Drug	D_and_T200_NCT	NCT	Cell_line.NT2_D_and_T200	Plate.99	ZNF432	-2	-0.143676327563091	pearson	1	Ttest_pvalue	Coefficient_of_eigenassay	SVD_pCMs_only3CT	NoPrepr	SVD	4056	NCT-NT2_D_and_T200	F	NCT
Drug	D_and_T200_NCT	NCT	Cell_line.NT2_D_and_T200	Plate.99	ZNF433	-2	-0.0511654822167299	pearson	1	Ttest_pvalue	Coefficient_of_eigenassay	SVD_pCMs_only3CT	NoPrepr	SVD	8848	NCT-NT2_D_and_T200	F	NCT
Drug	D_and_T200_NCT	NCT	Cell_line.NT2_D_and_T200	Plate.99	ZNF436	-2	0.0243517401728412	pearson	1	Ttest_pvalue	Coefficient_of_eigenassay	SVD_pCMs_only3CT	NoPrepr	SVD	10885	NCT-NT2_D_and_T200	F	NCT
Drug	D_and_T200_NCT	NCT	Cell_line.NT2_D_and_T200	Plate.99	ZNF438	-2	-0.124871743501428	pearson	1	Ttest_pvalue	Coefficient_of_eigenassay	SVD_pCMs_only3CT	NoPrepr	SVD	4776	NCT-NT2_D_and_T200	F	NCT
Drug	D_and_T200_NCT	NCT	Cell_line.NT2_D_and_T200	Plate.99	ZNF439	-2	-0.1257740339851	pearson	1	Ttest_pvalue	Coefficient_of_eigenassay	SVD_pCMs_only3CT	NoPrepr	SVD	4741	NCT-NT2_D_and_T200	F	NCT
Drug	D_and_T200_NCT	NCT	Cell_line.NT2_D_and_T200	Plate.99	ZNF44	-2	-0.207127114830597	pearson	1	Ttest_pvalue	Coefficient_of_eigenassay	SVD_pCMs_only3CT	NoPrepr	SVD	2344	NCT-NT2_D_and_T200	F	NCT
Drug	D_and_T200_NCT	NCT	Cell_line.NT2_D_and_T200	Plate.99	ZNF440	-2	0.123406226766813	pearson	1	Ttest_pvalue	Coefficient_of_eigenassay	SVD_pCMs_only3CT	NoPrepr	SVD	4825	NCT-NT2_D_and_T200	F	NCT
Drug	D_and_T200_NCT	NCT	Cell_line.NT2_D_and_T200	Plate.99	ZNF441	-2	-0.0410132055374795	pearson	1	Ttest_pvalue	Coefficient_of_eigenassay	SVD_pCMs_only3CT	NoPrepr	SVD	9603	NCT-NT2_D_and_T200	F	NCT
Drug	D_and_T200_NCT	NCT	Cell_line.NT2_D_and_T200	Plate.99	ZNF442	-2	0	pearson	1	Ttest_pvalue	Coefficient_of_eigenassay	SVD_pCMs_only3CT	NoPrepr	SVD	14084.5	NCT-NT2_D_and_T200	F	NCT
Drug	D_and_T200_NCT	NCT	Cell_line.NT2_D_and_T200	Plate.99	ZNF443	-2	0.0472295474787368	pearson	1	Ttest_pvalue	Coefficient_of_eigenassay	SVD_pCMs_only3CT	NoPrepr	SVD	9138	NCT-NT2_D_and_T200	F	NCT
Drug	D_and_T200_NCT	NCT	Cell_line.NT2_D_and_T200	Plate.99	ZNF444	-2	0.108983989366933	pearson	1	Ttest_pvalue	Coefficient_of_eigenassay	SVD_pCMs_only3CT	NoPrepr	SVD	5446	NCT-NT2_D_and_T200	F	NCT
Drug	D_and_T200_NCT	NCT	Cell_line.NT2_D_and_T200	Plate.99	ZNF445	-2	-0.148221977605375	pearson	1	Ttest_pvalue	Coefficient_of_eigenassay	SVD_pCMs_only3CT	NoPrepr	SVD	3903	NCT-NT2_D_and_T200	F	NCT
Drug	D_and_T200_NCT	NCT	Cell_line.NT2_D_and_T200	Plate.99	ZNF446	-2	0.0608475945340285	pearson	1	Ttest_pvalue	Coefficient_of_eigenassay	SVD_pCMs_only3CT	NoPrepr	SVD	8128	NCT-NT2_D_and_T200	F	NCT
Drug	D_and_T200_NCT	NCT	Cell_line.NT2_D_and_T200	Plate.99	ZNF449	-2	0.0824267137475205	pearson	1	Ttest_pvalue	Coefficient_of_eigenassay	SVD_pCMs_only3CT	NoPrepr	SVD	6784	NCT-NT2_D_and_T200	F	NCT
Drug	D_and_T200_NCT	NCT	Cell_line.NT2_D_and_T200	Plate.99	ZNF45	-2	0.0203078043790574	pearson	1	Ttest_pvalue	Coefficient_of_eigenassay	SVD_pCMs_only3CT	NoPrepr	SVD	11205	NCT-NT2_D_and_T200	F	NCT
Drug	D_and_T200_NCT	NCT	Cell_line.NT2_D_and_T200	Plate.99	ZNF451	-2	-0.0665879499603034	pearson	1	Ttest_pvalue	Coefficient_of_eigenassay	SVD_pCMs_only3CT	NoPrepr	SVD	7738	NCT-NT2_D_and_T200	F	NCT
Drug	D_and_T200_NCT	NCT	Cell_line.NT2_D_and_T200	Plate.99	ZNF454	-2	0	pearson	1	Ttest_pvalue	Coefficient_of_eigenassay	SVD_pCMs_only3CT	NoPrepr	SVD	14084.5	NCT-NT2_D_and_T200	F	NCT
Drug	D_and_T200_NCT	NCT	Cell_line.NT2_D_and_T200	Plate.99	ZNF460	-2	0.182267925860786	pearson	1	Ttest_pvalue	Coefficient_of_eigenassay	SVD_pCMs_only3CT	NoPrepr	SVD	2902	NCT-NT2_D_and_T200	F	NCT
Drug	D_and_T200_NCT	NCT	Cell_line.NT2_D_and_T200	Plate.99	ZNF461	-2	-0.291470253261367	pearson	1	Ttest_pvalue	Coefficient_of_eigenassay	SVD_pCMs_only3CT	NoPrepr	SVD	1183	NCT-NT2_D_and_T200	F	NCT
Drug	D_and_T200_NCT	NCT	Cell_line.NT2_D_and_T200	Plate.99	ZNF462	-2	-0.0196864132711816	pearson	1	Ttest_pvalue	Coefficient_of_eigenassay	SVD_pCMs_only3CT	NoPrepr	SVD	11264	NCT-NT2_D_and_T200	F	NCT
Drug	D_and_T200_NCT	NCT	Cell_line.NT2_D_and_T200	Plate.99	ZNF467	-2	-0.427540031166978	pearson	1	Ttest_pvalue	Coefficient_of_eigenassay	SVD_pCMs_only3CT	NoPrepr	SVD	492	NCT-NT2_D_and_T200	F	NCT
Drug	D_and_T200_NCT	NCT	Cell_line.NT2_D_and_T200	Plate.99	ZNF468	-2	0.0453865824285179	pearson	1	Ttest_pvalue	Coefficient_of_eigenassay	SVD_pCMs_only3CT	NoPrepr	SVD	9267	NCT-NT2_D_and_T200	F	NCT
Drug	D_and_T200_NCT	NCT	Cell_line.NT2_D_and_T200	Plate.99	ZNF469	-2	0.103606977718349	pearson	1	Ttest_pvalue	Coefficient_of_eigenassay	SVD_pCMs_only3CT	NoPrepr	SVD	5719	NCT-NT2_D_and_T200	F	NCT
Drug	D_and_T200_NCT	NCT	Cell_line.NT2_D_and_T200	Plate.99	ZNF470	-2	-0.21760455796503	pearson	1	Ttest_pvalue	Coefficient_of_eigenassay	SVD_pCMs_only3CT	NoPrepr	SVD	2154	NCT-NT2_D_and_T200	F	NCT
Drug	D_and_T200_NCT	NCT	Cell_line.NT2_D_and_T200	Plate.99	ZNF471	-2	-0.467914414184549	pearson	1	Ttest_pvalue	Coefficient_of_eigenassay	SVD_pCMs_only3CT	NoPrepr	SVD	393	NCT-NT2_D_and_T200	F	NCT
Drug	D_and_T200_NCT	NCT	Cell_line.NT2_D_and_T200	Plate.99	ZNF473	-2	0.0348735818261596	pearson	1	Ttest_pvalue	Coefficient_of_eigenassay	SVD_pCMs_only3CT	NoPrepr	SVD	10043	NCT-NT2_D_and_T200	F	NCT
Drug	D_and_T200_NCT	NCT	Cell_line.NT2_D_and_T200	Plate.99	ZNF474	-2	0	pearson	1	Ttest_pvalue	Coefficient_of_eigenassay	SVD_pCMs_only3CT	NoPrepr	SVD	14084.5	NCT-NT2_D_and_T200	F	NCT
Drug	D_and_T200_NCT	NCT	Cell_line.NT2_D_and_T200	Plate.99	ZNF48	-2	-0.0134667620549671	pearson	1	Ttest_pvalue	Coefficient_of_eigenassay	SVD_pCMs_only3CT	NoPrepr	SVD	11777	NCT-NT2_D_and_T200	F	NCT
Drug	D_and_T200_NCT	NCT	Cell_line.NT2_D_and_T200	Plate.99	ZNF480	-2	-0.338987945948004	pearson	1	Ttest_pvalue	Coefficient_of_eigenassay	SVD_pCMs_only3CT	NoPrepr	SVD	849	NCT-NT2_D_and_T200	F	NCT
Drug	D_and_T200_NCT	NCT	Cell_line.NT2_D_and_T200	Plate.99	ZNF483	-2	-0.166600507269865	pearson	1	Ttest_pvalue	Coefficient_of_eigenassay	SVD_pCMs_only3CT	NoPrepr	SVD	3325	NCT-NT2_D_and_T200	F	NCT
Drug	D_and_T200_NCT	NCT	Cell_line.NT2_D_and_T200	Plate.99	ZNF484	-2	-0.0131637256735483	pearson	1	Ttest_pvalue	Coefficient_of_eigenassay	SVD_pCMs_only3CT	NoPrepr	SVD	11795	NCT-NT2_D_and_T200	F	NCT
Drug	D_and_T200_NCT	NCT	Cell_line.NT2_D_and_T200	Plate.99	ZNF485	-2	-0.302586069231726	pearson	1	Ttest_pvalue	Coefficient_of_eigenassay	SVD_pCMs_only3CT	NoPrepr	SVD	1100	NCT-NT2_D_and_T200	F	NCT
Drug	D_and_T200_NCT	NCT	Cell_line.NT2_D_and_T200	Plate.99	ZNF486	-2	0.0728447078444296	pearson	1	Ttest_pvalue	Coefficient_of_eigenassay	SVD_pCMs_only3CT	NoPrepr	SVD	7341	NCT-NT2_D_and_T200	F	NCT
Drug	D_and_T200_NCT	NCT	Cell_line.NT2_D_and_T200	Plate.99	ZNF488	-2	0	pearson	1	Ttest_pvalue	Coefficient_of_eigenassay	SVD_pCMs_only3CT	NoPrepr	SVD	14084.5	NCT-NT2_D_and_T200	F	NCT
Drug	D_and_T200_NCT	NCT	Cell_line.NT2_D_and_T200	Plate.99	ZNF490	-2	0.0246709047061677	pearson	1	Ttest_pvalue	Coefficient_of_eigenassay	SVD_pCMs_only3CT	NoPrepr	SVD	10850	NCT-NT2_D_and_T200	F	NCT
Drug	D_and_T200_NCT	NCT	Cell_line.NT2_D_and_T200	Plate.99	ZNF491	-2	-0.149258827646552	pearson	1	Ttest_pvalue	Coefficient_of_eigenassay	SVD_pCMs_only3CT	NoPrepr	SVD	3860	NCT-NT2_D_and_T200	F	NCT
Drug	D_and_T200_NCT	NCT	Cell_line.NT2_D_and_T200	Plate.99	ZNF493	-2	0	pearson	1	Ttest_pvalue	Coefficient_of_eigenassay	SVD_pCMs_only3CT	NoPrepr	SVD	14084.5	NCT-NT2_D_and_T200	F	NCT
Drug	D_and_T200_NCT	NCT	Cell_line.NT2_D_and_T200	Plate.99	ZNF496	-2	0.118031543789905	pearson	1	Ttest_pvalue	Coefficient_of_eigenassay	SVD_pCMs_only3CT	NoPrepr	SVD	5065	NCT-NT2_D_and_T200	F	NCT
Drug	D_and_T200_NCT	NCT	Cell_line.NT2_D_and_T200	Plate.99	ZNF497	-2	-0.0278091083820325	pearson	1	Ttest_pvalue	Coefficient_of_eigenassay	SVD_pCMs_only3CT	NoPrepr	SVD	10592	NCT-NT2_D_and_T200	F	NCT
Drug	D_and_T200_NCT	NCT	Cell_line.NT2_D_and_T200	Plate.99	ZNF500	-2	0.114189373883021	pearson	1	Ttest_pvalue	Coefficient_of_eigenassay	SVD_pCMs_only3CT	NoPrepr	SVD	5242	NCT-NT2_D_and_T200	F	NCT
Drug	D_and_T200_NCT	NCT	Cell_line.NT2_D_and_T200	Plate.99	ZNF501	-2	0	pearson	1	Ttest_pvalue	Coefficient_of_eigenassay	SVD_pCMs_only3CT	NoPrepr	SVD	14084.5	NCT-NT2_D_and_T200	F	NCT
Drug	D_and_T200_NCT	NCT	Cell_line.NT2_D_and_T200	Plate.99	ZNF502	-2	0	pearson	1	Ttest_pvalue	Coefficient_of_eigenassay	SVD_pCMs_only3CT	NoPrepr	SVD	14084.5	NCT-NT2_D_and_T200	F	NCT
Drug	D_and_T200_NCT	NCT	Cell_line.NT2_D_and_T200	Plate.99	ZNF503	-2	0.207776566319247	pearson	1	Ttest_pvalue	Coefficient_of_eigenassay	SVD_pCMs_only3CT	NoPrepr	SVD	2333	NCT-NT2_D_and_T200	F	NCT
Drug	D_and_T200_NCT	NCT	Cell_line.NT2_D_and_T200	Plate.99	ZNF506	-2	-0.0593420790018768	pearson	1	Ttest_pvalue	Coefficient_of_eigenassay	SVD_pCMs_only3CT	NoPrepr	SVD	8243	NCT-NT2_D_and_T200	F	NCT
Drug	D_and_T200_NCT	NCT	Cell_line.NT2_D_and_T200	Plate.99	ZNF507	-2	0.0510094276165701	pearson	1	Ttest_pvalue	Coefficient_of_eigenassay	SVD_pCMs_only3CT	NoPrepr	SVD	8860	NCT-NT2_D_and_T200	F	NCT
Drug	D_and_T200_NCT	NCT	Cell_line.NT2_D_and_T200	Plate.99	ZNF510	-2	0.0305447350138736	pearson	1	Ttest_pvalue	Coefficient_of_eigenassay	SVD_pCMs_only3CT	NoPrepr	SVD	10391	NCT-NT2_D_and_T200	F	NCT
Drug	D_and_T200_NCT	NCT	Cell_line.NT2_D_and_T200	Plate.99	ZNF511	-2	0.051702690028806	pearson	1	Ttest_pvalue	Coefficient_of_eigenassay	SVD_pCMs_only3CT	NoPrepr	SVD	8814	NCT-NT2_D_and_T200	F	NCT
Drug	D_and_T200_NCT	NCT	Cell_line.NT2_D_and_T200	Plate.99	ZNF512	-2	-0.0125220783784979	pearson	1	Ttest_pvalue	Coefficient_of_eigenassay	SVD_pCMs_only3CT	NoPrepr	SVD	11856	NCT-NT2_D_and_T200	F	NCT
Drug	D_and_T200_NCT	NCT	Cell_line.NT2_D_and_T200	Plate.99	ZNF512B	-2	0.220418166948081	pearson	1	Ttest_pvalue	Coefficient_of_eigenassay	SVD_pCMs_only3CT	NoPrepr	SVD	2103	NCT-NT2_D_and_T200	F	NCT
Drug	D_and_T200_NCT	NCT	Cell_line.NT2_D_and_T200	Plate.99	ZNF513	-2	0.0841182978825565	pearson	1	Ttest_pvalue	Coefficient_of_eigenassay	SVD_pCMs_only3CT	NoPrepr	SVD	6683	NCT-NT2_D_and_T200	F	NCT
Drug	D_and_T200_NCT	NCT	Cell_line.NT2_D_and_T200	Plate.99	ZNF514	-2	-0.107443835381158	pearson	1	Ttest_pvalue	Coefficient_of_eigenassay	SVD_pCMs_only3CT	NoPrepr	SVD	5522	NCT-NT2_D_and_T200	F	NCT
Drug	D_and_T200_NCT	NCT	Cell_line.NT2_D_and_T200	Plate.99	ZNF516	-2	0.0609815577591612	pearson	1	Ttest_pvalue	Coefficient_of_eigenassay	SVD_pCMs_only3CT	NoPrepr	SVD	8119	NCT-NT2_D_and_T200	F	NCT
Drug	D_and_T200_NCT	NCT	Cell_line.NT2_D_and_T200	Plate.99	ZNF517	-2	0.0865120821640014	pearson	1	Ttest_pvalue	Coefficient_of_eigenassay	SVD_pCMs_only3CT	NoPrepr	SVD	6563	NCT-NT2_D_and_T200	F	NCT
Drug	D_and_T200_NCT	NCT	Cell_line.NT2_D_and_T200	Plate.99	ZNF518A	-2	-0.0781913803865949	pearson	1	Ttest_pvalue	Coefficient_of_eigenassay	SVD_pCMs_only3CT	NoPrepr	SVD	7023	NCT-NT2_D_and_T200	F	NCT
Drug	D_and_T200_NCT	NCT	Cell_line.NT2_D_and_T200	Plate.99	ZNF518B	-2	0.00206229288237756	pearson	1	Ttest_pvalue	Coefficient_of_eigenassay	SVD_pCMs_only3CT	NoPrepr	SVD	12732	NCT-NT2_D_and_T200	F	NCT
Drug	D_and_T200_NCT	NCT	Cell_line.NT2_D_and_T200	Plate.99	ZNF519	-2	0	pearson	1	Ttest_pvalue	Coefficient_of_eigenassay	SVD_pCMs_only3CT	NoPrepr	SVD	14084.5	NCT-NT2_D_and_T200	F	NCT
Drug	D_and_T200_NCT	NCT	Cell_line.NT2_D_and_T200	Plate.99	ZNF521	-2	0.118537363318536	pearson	1	Ttest_pvalue	Coefficient_of_eigenassay	SVD_pCMs_only3CT	NoPrepr	SVD	5031	NCT-NT2_D_and_T200	F	NCT
Drug	D_and_T200_NCT	NCT	Cell_line.NT2_D_and_T200	Plate.99	ZNF524	-2	0.17242969774931	pearson	1	Ttest_pvalue	Coefficient_of_eigenassay	SVD_pCMs_only3CT	NoPrepr	SVD	3156	NCT-NT2_D_and_T200	F	NCT
Drug	D_and_T200_NCT	NCT	Cell_line.NT2_D_and_T200	Plate.99	ZNF526	-2	0.0761042740065849	pearson	1	Ttest_pvalue	Coefficient_of_eigenassay	SVD_pCMs_only3CT	NoPrepr	SVD	7164	NCT-NT2_D_and_T200	F	NCT
Drug	D_and_T200_NCT	NCT	Cell_line.NT2_D_and_T200	Plate.99	ZNF527	-2	0.0830052339632995	pearson	1	Ttest_pvalue	Coefficient_of_eigenassay	SVD_pCMs_only3CT	NoPrepr	SVD	6746	NCT-NT2_D_and_T200	F	NCT
Drug	D_and_T200_NCT	NCT	Cell_line.NT2_D_and_T200	Plate.99	ZNF528	-2	0	pearson	1	Ttest_pvalue	Coefficient_of_eigenassay	SVD_pCMs_only3CT	NoPrepr	SVD	14084.5	NCT-NT2_D_and_T200	F	NCT
Drug	D_and_T200_NCT	NCT	Cell_line.NT2_D_and_T200	Plate.99	ZNF529	-2	0.0156574168663736	pearson	1	Ttest_pvalue	Coefficient_of_eigenassay	SVD_pCMs_only3CT	NoPrepr	SVD	11593	NCT-NT2_D_and_T200	F	NCT
Drug	D_and_T200_NCT	NCT	Cell_line.NT2_D_and_T200	Plate.99	ZNF530	-2	0.144987110994396	pearson	1	Ttest_pvalue	Coefficient_of_eigenassay	SVD_pCMs_only3CT	NoPrepr	SVD	4001	NCT-NT2_D_and_T200	F	NCT
Drug	D_and_T200_NCT	NCT	Cell_line.NT2_D_and_T200	Plate.99	ZNF532	-2	-0.00644866296590713	pearson	1	Ttest_pvalue	Coefficient_of_eigenassay	SVD_pCMs_only3CT	NoPrepr	SVD	12395	NCT-NT2_D_and_T200	F	NCT
Drug	D_and_T200_NCT	NCT	Cell_line.NT2_D_and_T200	Plate.99	ZNF536	-2	0.106131998014984	pearson	1	Ttest_pvalue	Coefficient_of_eigenassay	SVD_pCMs_only3CT	NoPrepr	SVD	5589	NCT-NT2_D_and_T200	F	NCT
Drug	D_and_T200_NCT	NCT	Cell_line.NT2_D_and_T200	Plate.99	ZNF540	-2	0.182277739025653	pearson	1	Ttest_pvalue	Coefficient_of_eigenassay	SVD_pCMs_only3CT	NoPrepr	SVD	2900	NCT-NT2_D_and_T200	F	NCT
Drug	D_and_T200_NCT	NCT	Cell_line.NT2_D_and_T200	Plate.99	ZNF543	-2	-0.0209442864058011	pearson	1	Ttest_pvalue	Coefficient_of_eigenassay	SVD_pCMs_only3CT	NoPrepr	SVD	11135	NCT-NT2_D_and_T200	F	NCT
Drug	D_and_T200_NCT	NCT	Cell_line.NT2_D_and_T200	Plate.99	ZNF544	-2	-0.0964899198637829	pearson	1	Ttest_pvalue	Coefficient_of_eigenassay	SVD_pCMs_only3CT	NoPrepr	SVD	6040	NCT-NT2_D_and_T200	F	NCT
Drug	D_and_T200_NCT	NCT	Cell_line.NT2_D_and_T200	Plate.99	ZNF546	-2	-0.00277947392657648	pearson	1	Ttest_pvalue	Coefficient_of_eigenassay	SVD_pCMs_only3CT	NoPrepr	SVD	12672	NCT-NT2_D_and_T200	F	NCT
Drug	D_and_T200_NCT	NCT	Cell_line.NT2_D_and_T200	Plate.99	ZNF547	-2	-0.0412351158805011	pearson	1	Ttest_pvalue	Coefficient_of_eigenassay	SVD_pCMs_only3CT	NoPrepr	SVD	9585	NCT-NT2_D_and_T200	F	NCT
Drug	D_and_T200_NCT	NCT	Cell_line.NT2_D_and_T200	Plate.99	ZNF548	-2	0.0246756547797282	pearson	1	Ttest_pvalue	Coefficient_of_eigenassay	SVD_pCMs_only3CT	NoPrepr	SVD	10849	NCT-NT2_D_and_T200	F	NCT
Drug	D_and_T200_NCT	NCT	Cell_line.NT2_D_and_T200	Plate.99	ZNF549	-2	0.121894204928883	pearson	1	Ttest_pvalue	Coefficient_of_eigenassay	SVD_pCMs_only3CT	NoPrepr	SVD	4897	NCT-NT2_D_and_T200	F	NCT
Drug	D_and_T200_NCT	NCT	Cell_line.NT2_D_and_T200	Plate.99	ZNF550	-2	-0.191155937368154	pearson	1	Ttest_pvalue	Coefficient_of_eigenassay	SVD_pCMs_only3CT	NoPrepr	SVD	2663	NCT-NT2_D_and_T200	F	NCT
Drug	D_and_T200_NCT	NCT	Cell_line.NT2_D_and_T200	Plate.99	ZNF551	-2	0.326960339148604	pearson	1	Ttest_pvalue	Coefficient_of_eigenassay	SVD_pCMs_only3CT	NoPrepr	SVD	925	NCT-NT2_D_and_T200	F	NCT
Drug	D_and_T200_NCT	NCT	Cell_line.NT2_D_and_T200	Plate.99	ZNF552	-2	-0.113701953323044	pearson	1	Ttest_pvalue	Coefficient_of_eigenassay	SVD_pCMs_only3CT	NoPrepr	SVD	5266	NCT-NT2_D_and_T200	F	NCT
Drug	D_and_T200_NCT	NCT	Cell_line.NT2_D_and_T200	Plate.99	ZNF554	-2	0.00355488161403141	pearson	1	Ttest_pvalue	Coefficient_of_eigenassay	SVD_pCMs_only3CT	NoPrepr	SVD	12617	NCT-NT2_D_and_T200	F	NCT
Drug	D_and_T200_NCT	NCT	Cell_line.NT2_D_and_T200	Plate.99	ZNF555	-2	-0.03730890848843	pearson	1	Ttest_pvalue	Coefficient_of_eigenassay	SVD_pCMs_only3CT	NoPrepr	SVD	9873	NCT-NT2_D_and_T200	F	NCT
Drug	D_and_T200_NCT	NCT	Cell_line.NT2_D_and_T200	Plate.99	ZNF557	-2	-0.0504892203734722	pearson	1	Ttest_pvalue	Coefficient_of_eigenassay	SVD_pCMs_only3CT	NoPrepr	SVD	8904	NCT-NT2_D_and_T200	F	NCT
Drug	D_and_T200_NCT	NCT	Cell_line.NT2_D_and_T200	Plate.99	ZNF558	-2	0	pearson	1	Ttest_pvalue	Coefficient_of_eigenassay	SVD_pCMs_only3CT	NoPrepr	SVD	14084.5	NCT-NT2_D_and_T200	F	NCT
Drug	D_and_T200_NCT	NCT	Cell_line.NT2_D_and_T200	Plate.99	ZNF559	-2	0	pearson	1	Ttest_pvalue	Coefficient_of_eigenassay	SVD_pCMs_only3CT	NoPrepr	SVD	14084.5	NCT-NT2_D_and_T200	F	NCT
Drug	D_and_T200_NCT	NCT	Cell_line.NT2_D_and_T200	Plate.99	ZNF561	-2	0.0426924394435482	pearson	1	Ttest_pvalue	Coefficient_of_eigenassay	SVD_pCMs_only3CT	NoPrepr	SVD	9478	NCT-NT2_D_and_T200	F	NCT
Drug	D_and_T200_NCT	NCT	Cell_line.NT2_D_and_T200	Plate.99	ZNF562	-2	-0.0234593233541333	pearson	1	Ttest_pvalue	Coefficient_of_eigenassay	SVD_pCMs_only3CT	NoPrepr	SVD	10953	NCT-NT2_D_and_T200	F	NCT
Drug	D_and_T200_NCT	NCT	Cell_line.NT2_D_and_T200	Plate.99	ZNF563	-2	-0.243433778167875	pearson	1	Ttest_pvalue	Coefficient_of_eigenassay	SVD_pCMs_only3CT	NoPrepr	SVD	1750	NCT-NT2_D_and_T200	F	NCT
Drug	D_and_T200_NCT	NCT	Cell_line.NT2_D_and_T200	Plate.99	ZNF564	-2	-0.210479546202473	pearson	1	Ttest_pvalue	Coefficient_of_eigenassay	SVD_pCMs_only3CT	NoPrepr	SVD	2289	NCT-NT2_D_and_T200	F	NCT
Drug	D_and_T200_NCT	NCT	Cell_line.NT2_D_and_T200	Plate.99	ZNF565	-2	0.0255523187230425	pearson	1	Ttest_pvalue	Coefficient_of_eigenassay	SVD_pCMs_only3CT	NoPrepr	SVD	10782	NCT-NT2_D_and_T200	F	NCT
Drug	D_and_T200_NCT	NCT	Cell_line.NT2_D_and_T200	Plate.99	ZNF566	-2	0	pearson	1	Ttest_pvalue	Coefficient_of_eigenassay	SVD_pCMs_only3CT	NoPrepr	SVD	14084.5	NCT-NT2_D_and_T200	F	NCT
Drug	D_and_T200_NCT	NCT	Cell_line.NT2_D_and_T200	Plate.99	ZNF567	-2	0.0436889727996598	pearson	1	Ttest_pvalue	Coefficient_of_eigenassay	SVD_pCMs_only3CT	NoPrepr	SVD	9406	NCT-NT2_D_and_T200	F	NCT
Drug	D_and_T200_NCT	NCT	Cell_line.NT2_D_and_T200	Plate.99	ZNF568	-2	0.073829200004161	pearson	1	Ttest_pvalue	Coefficient_of_eigenassay	SVD_pCMs_only3CT	NoPrepr	SVD	7290	NCT-NT2_D_and_T200	F	NCT
Drug	D_and_T200_NCT	NCT	Cell_line.NT2_D_and_T200	Plate.99	ZNF569	-2	0.0133328161648862	pearson	1	Ttest_pvalue	Coefficient_of_eigenassay	SVD_pCMs_only3CT	NoPrepr	SVD	11788	NCT-NT2_D_and_T200	F	NCT
Drug	D_and_T200_NCT	NCT	Cell_line.NT2_D_and_T200	Plate.99	ZNF57	-2	-0.279866492042817	pearson	1	Ttest_pvalue	Coefficient_of_eigenassay	SVD_pCMs_only3CT	NoPrepr	SVD	1302	NCT-NT2_D_and_T200	F	NCT
Drug	D_and_T200_NCT	NCT	Cell_line.NT2_D_and_T200	Plate.99	ZNF570	-2	-0.128815330900572	pearson	1	Ttest_pvalue	Coefficient_of_eigenassay	SVD_pCMs_only3CT	NoPrepr	SVD	4614	NCT-NT2_D_and_T200	F	NCT
Drug	D_and_T200_NCT	NCT	Cell_line.NT2_D_and_T200	Plate.99	ZNF571	-2	-0.0574082316926606	pearson	1	Ttest_pvalue	Coefficient_of_eigenassay	SVD_pCMs_only3CT	NoPrepr	SVD	8385	NCT-NT2_D_and_T200	F	NCT
Drug	D_and_T200_NCT	NCT	Cell_line.NT2_D_and_T200	Plate.99	ZNF572	-2	0	pearson	1	Ttest_pvalue	Coefficient_of_eigenassay	SVD_pCMs_only3CT	NoPrepr	SVD	14084.5	NCT-NT2_D_and_T200	F	NCT
Drug	D_and_T200_NCT	NCT	Cell_line.NT2_D_and_T200	Plate.99	ZNF573	-2	-0.200805504112436	pearson	1	Ttest_pvalue	Coefficient_of_eigenassay	SVD_pCMs_only3CT	NoPrepr	SVD	2476	NCT-NT2_D_and_T200	F	NCT
Drug	D_and_T200_NCT	NCT	Cell_line.NT2_D_and_T200	Plate.99	ZNF574	-2	0.128408908065019	pearson	1	Ttest_pvalue	Coefficient_of_eigenassay	SVD_pCMs_only3CT	NoPrepr	SVD	4631	NCT-NT2_D_and_T200	F	NCT
Drug	D_and_T200_NCT	NCT	Cell_line.NT2_D_and_T200	Plate.99	ZNF575	-2	-0.364191069452374	pearson	1	Ttest_pvalue	Coefficient_of_eigenassay	SVD_pCMs_only3CT	NoPrepr	SVD	703	NCT-NT2_D_and_T200	F	NCT
Drug	D_and_T200_NCT	NCT	Cell_line.NT2_D_and_T200	Plate.99	ZNF576	-2	0.166742304215974	pearson	1	Ttest_pvalue	Coefficient_of_eigenassay	SVD_pCMs_only3CT	NoPrepr	SVD	3320	NCT-NT2_D_and_T200	F	NCT
Drug	D_and_T200_NCT	NCT	Cell_line.NT2_D_and_T200	Plate.99	ZNF577	-2	0.143514184462992	pearson	1	Ttest_pvalue	Coefficient_of_eigenassay	SVD_pCMs_only3CT	NoPrepr	SVD	4062	NCT-NT2_D_and_T200	F	NCT
Drug	D_and_T200_NCT	NCT	Cell_line.NT2_D_and_T200	Plate.99	ZNF579	-2	0.0687898858048758	pearson	1	Ttest_pvalue	Coefficient_of_eigenassay	SVD_pCMs_only3CT	NoPrepr	SVD	7574	NCT-NT2_D_and_T200	F	NCT
Drug	D_and_T200_NCT	NCT	Cell_line.NT2_D_and_T200	Plate.99	ZNF580	-2	-0.0108980513318149	pearson	1	Ttest_pvalue	Coefficient_of_eigenassay	SVD_pCMs_only3CT	NoPrepr	SVD	11979	NCT-NT2_D_and_T200	F	NCT
Drug	D_and_T200_NCT	NCT	Cell_line.NT2_D_and_T200	Plate.99	ZNF581	-2	0.0209128881552632	pearson	1	Ttest_pvalue	Coefficient_of_eigenassay	SVD_pCMs_only3CT	NoPrepr	SVD	11140	NCT-NT2_D_and_T200	F	NCT
Drug	D_and_T200_NCT	NCT	Cell_line.NT2_D_and_T200	Plate.99	ZNF582	-2	0.00954802590518459	pearson	1	Ttest_pvalue	Coefficient_of_eigenassay	SVD_pCMs_only3CT	NoPrepr	SVD	12095	NCT-NT2_D_and_T200	F	NCT
Drug	D_and_T200_NCT	NCT	Cell_line.NT2_D_and_T200	Plate.99	ZNF583	-2	0.128311228752464	pearson	1	Ttest_pvalue	Coefficient_of_eigenassay	SVD_pCMs_only3CT	NoPrepr	SVD	4639	NCT-NT2_D_and_T200	F	NCT
Drug	D_and_T200_NCT	NCT	Cell_line.NT2_D_and_T200	Plate.99	ZNF584	-2	0.0902166827342025	pearson	1	Ttest_pvalue	Coefficient_of_eigenassay	SVD_pCMs_only3CT	NoPrepr	SVD	6347	NCT-NT2_D_and_T200	F	NCT
Drug	D_and_T200_NCT	NCT	Cell_line.NT2_D_and_T200	Plate.99	ZNF585A	-2	0.0457163072581338	pearson	1	Ttest_pvalue	Coefficient_of_eigenassay	SVD_pCMs_only3CT	NoPrepr	SVD	9244	NCT-NT2_D_and_T200	F	NCT
Drug	D_and_T200_NCT	NCT	Cell_line.NT2_D_and_T200	Plate.99	ZNF585B	-2	0	pearson	1	Ttest_pvalue	Coefficient_of_eigenassay	SVD_pCMs_only3CT	NoPrepr	SVD	14084.5	NCT-NT2_D_and_T200	F	NCT
Drug	D_and_T200_NCT	NCT	Cell_line.NT2_D_and_T200	Plate.99	ZNF586	-2	0	pearson	1	Ttest_pvalue	Coefficient_of_eigenassay	SVD_pCMs_only3CT	NoPrepr	SVD	14084.5	NCT-NT2_D_and_T200	F	NCT
Drug	D_and_T200_NCT	NCT	Cell_line.NT2_D_and_T200	Plate.99	ZNF587	-2	-0.425334470361977	pearson	1	Ttest_pvalue	Coefficient_of_eigenassay	SVD_pCMs_only3CT	NoPrepr	SVD	498	NCT-NT2_D_and_T200	F	NCT
Drug	D_and_T200_NCT	NCT	Cell_line.NT2_D_and_T200	Plate.99	ZNF587B	-2	-0.0794274807433863	pearson	1	Ttest_pvalue	Coefficient_of_eigenassay	SVD_pCMs_only3CT	NoPrepr	SVD	6946	NCT-NT2_D_and_T200	F	NCT
Drug	D_and_T200_NCT	NCT	Cell_line.NT2_D_and_T200	Plate.99	ZNF589	-2	-0.184020566710253	pearson	1	Ttest_pvalue	Coefficient_of_eigenassay	SVD_pCMs_only3CT	NoPrepr	SVD	2849	NCT-NT2_D_and_T200	F	NCT
Drug	D_and_T200_NCT	NCT	Cell_line.NT2_D_and_T200	Plate.99	ZNF592	-2	0.0876196075098772	pearson	1	Ttest_pvalue	Coefficient_of_eigenassay	SVD_pCMs_only3CT	NoPrepr	SVD	6493	NCT-NT2_D_and_T200	F	NCT
Drug	D_and_T200_NCT	NCT	Cell_line.NT2_D_and_T200	Plate.99	ZNF593	-2	0.262864231764004	pearson	1	Ttest_pvalue	Coefficient_of_eigenassay	SVD_pCMs_only3CT	NoPrepr	SVD	1494	NCT-NT2_D_and_T200	F	NCT
Drug	D_and_T200_NCT	NCT	Cell_line.NT2_D_and_T200	Plate.99	ZNF594	-2	-0.156085219065409	pearson	1	Ttest_pvalue	Coefficient_of_eigenassay	SVD_pCMs_only3CT	NoPrepr	SVD	3638	NCT-NT2_D_and_T200	F	NCT
Drug	D_and_T200_NCT	NCT	Cell_line.NT2_D_and_T200	Plate.99	ZNF595	-2	-0.23607221448258	pearson	1	Ttest_pvalue	Coefficient_of_eigenassay	SVD_pCMs_only3CT	NoPrepr	SVD	1839	NCT-NT2_D_and_T200	F	NCT
Drug	D_and_T200_NCT	NCT	Cell_line.NT2_D_and_T200	Plate.99	ZNF596	-2	-0.0207025422965745	pearson	1	Ttest_pvalue	Coefficient_of_eigenassay	SVD_pCMs_only3CT	NoPrepr	SVD	11163	NCT-NT2_D_and_T200	F	NCT
Drug	D_and_T200_NCT	NCT	Cell_line.NT2_D_and_T200	Plate.99	ZNF597	-2	0.0720753122145775	pearson	1	Ttest_pvalue	Coefficient_of_eigenassay	SVD_pCMs_only3CT	NoPrepr	SVD	7382	NCT-NT2_D_and_T200	F	NCT
Drug	D_and_T200_NCT	NCT	Cell_line.NT2_D_and_T200	Plate.99	ZNF598	-2	0.125895550674252	pearson	1	Ttest_pvalue	Coefficient_of_eigenassay	SVD_pCMs_only3CT	NoPrepr	SVD	4729	NCT-NT2_D_and_T200	F	NCT
Drug	D_and_T200_NCT	NCT	Cell_line.NT2_D_and_T200	Plate.99	ZNF599	-2	-0.0986148506369742	pearson	1	Ttest_pvalue	Coefficient_of_eigenassay	SVD_pCMs_only3CT	NoPrepr	SVD	5942	NCT-NT2_D_and_T200	F	NCT
Drug	D_and_T200_NCT	NCT	Cell_line.NT2_D_and_T200	Plate.99	ZNF600	-2	0	pearson	1	Ttest_pvalue	Coefficient_of_eigenassay	SVD_pCMs_only3CT	NoPrepr	SVD	14084.5	NCT-NT2_D_and_T200	F	NCT
Drug	D_and_T200_NCT	NCT	Cell_line.NT2_D_and_T200	Plate.99	ZNF605	-2	0.0143898394994173	pearson	1	Ttest_pvalue	Coefficient_of_eigenassay	SVD_pCMs_only3CT	NoPrepr	SVD	11699	NCT-NT2_D_and_T200	F	NCT
Drug	D_and_T200_NCT	NCT	Cell_line.NT2_D_and_T200	Plate.99	ZNF606	-2	0.0757303081376793	pearson	1	Ttest_pvalue	Coefficient_of_eigenassay	SVD_pCMs_only3CT	NoPrepr	SVD	7194	NCT-NT2_D_and_T200	F	NCT
Drug	D_and_T200_NCT	NCT	Cell_line.NT2_D_and_T200	Plate.99	ZNF607	-2	-0.0538490293484674	pearson	1	Ttest_pvalue	Coefficient_of_eigenassay	SVD_pCMs_only3CT	NoPrepr	SVD	8654	NCT-NT2_D_and_T200	F	NCT
Drug	D_and_T200_NCT	NCT	Cell_line.NT2_D_and_T200	Plate.99	ZNF608	-2	-0.218337262689364	pearson	1	Ttest_pvalue	Coefficient_of_eigenassay	SVD_pCMs_only3CT	NoPrepr	SVD	2140	NCT-NT2_D_and_T200	F	NCT
Drug	D_and_T200_NCT	NCT	Cell_line.NT2_D_and_T200	Plate.99	ZNF609	-2	-0.251086390403641	pearson	1	Ttest_pvalue	Coefficient_of_eigenassay	SVD_pCMs_only3CT	NoPrepr	SVD	1635	NCT-NT2_D_and_T200	F	NCT
Drug	D_and_T200_NCT	NCT	Cell_line.NT2_D_and_T200	Plate.99	ZNF610	-2	-0.0105138074398792	pearson	1	Ttest_pvalue	Coefficient_of_eigenassay	SVD_pCMs_only3CT	NoPrepr	SVD	12011	NCT-NT2_D_and_T200	F	NCT
Drug	D_and_T200_NCT	NCT	Cell_line.NT2_D_and_T200	Plate.99	ZNF611	-2	-0.101424755592752	pearson	1	Ttest_pvalue	Coefficient_of_eigenassay	SVD_pCMs_only3CT	NoPrepr	SVD	5817	NCT-NT2_D_and_T200	F	NCT
Drug	D_and_T200_NCT	NCT	Cell_line.NT2_D_and_T200	Plate.99	ZNF613	-2	-0.190823924843168	pearson	1	Ttest_pvalue	Coefficient_of_eigenassay	SVD_pCMs_only3CT	NoPrepr	SVD	2676	NCT-NT2_D_and_T200	F	NCT
Drug	D_and_T200_NCT	NCT	Cell_line.NT2_D_and_T200	Plate.99	ZNF614	-2	0.160928200059814	pearson	1	Ttest_pvalue	Coefficient_of_eigenassay	SVD_pCMs_only3CT	NoPrepr	SVD	3478	NCT-NT2_D_and_T200	F	NCT
Drug	D_and_T200_NCT	NCT	Cell_line.NT2_D_and_T200	Plate.99	ZNF615	-2	0.0441427685581165	pearson	1	Ttest_pvalue	Coefficient_of_eigenassay	SVD_pCMs_only3CT	NoPrepr	SVD	9378	NCT-NT2_D_and_T200	F	NCT
Drug	D_and_T200_NCT	NCT	Cell_line.NT2_D_and_T200	Plate.99	ZNF616	-2	0.314372164609366	pearson	1	Ttest_pvalue	Coefficient_of_eigenassay	SVD_pCMs_only3CT	NoPrepr	SVD	1020	NCT-NT2_D_and_T200	F	NCT
Drug	D_and_T200_NCT	NCT	Cell_line.NT2_D_and_T200	Plate.99	ZNF618	-2	-0.159847947610248	pearson	1	Ttest_pvalue	Coefficient_of_eigenassay	SVD_pCMs_only3CT	NoPrepr	SVD	3509	NCT-NT2_D_and_T200	F	NCT
Drug	D_and_T200_NCT	NCT	Cell_line.NT2_D_and_T200	Plate.99	ZNF619	-2	0.162025323173478	pearson	1	Ttest_pvalue	Coefficient_of_eigenassay	SVD_pCMs_only3CT	NoPrepr	SVD	3449	NCT-NT2_D_and_T200	F	NCT
Drug	D_and_T200_NCT	NCT	Cell_line.NT2_D_and_T200	Plate.99	ZNF620	-2	-0.0620401130133549	pearson	1	Ttest_pvalue	Coefficient_of_eigenassay	SVD_pCMs_only3CT	NoPrepr	SVD	8035	NCT-NT2_D_and_T200	F	NCT
Drug	D_and_T200_NCT	NCT	Cell_line.NT2_D_and_T200	Plate.99	ZNF621	-2	0.0414800623956735	pearson	1	Ttest_pvalue	Coefficient_of_eigenassay	SVD_pCMs_only3CT	NoPrepr	SVD	9564	NCT-NT2_D_and_T200	F	NCT
Drug	D_and_T200_NCT	NCT	Cell_line.NT2_D_and_T200	Plate.99	ZNF622	-2	0.0550702195596589	pearson	1	Ttest_pvalue	Coefficient_of_eigenassay	SVD_pCMs_only3CT	NoPrepr	SVD	8555	NCT-NT2_D_and_T200	F	NCT
Drug	D_and_T200_NCT	NCT	Cell_line.NT2_D_and_T200	Plate.99	ZNF623	-2	0	pearson	1	Ttest_pvalue	Coefficient_of_eigenassay	SVD_pCMs_only3CT	NoPrepr	SVD	14084.5	NCT-NT2_D_and_T200	F	NCT
Drug	D_and_T200_NCT	NCT	Cell_line.NT2_D_and_T200	Plate.99	ZNF624	-2	0.180117623750313	pearson	1	Ttest_pvalue	Coefficient_of_eigenassay	SVD_pCMs_only3CT	NoPrepr	SVD	2975	NCT-NT2_D_and_T200	F	NCT
Drug	D_and_T200_NCT	NCT	Cell_line.NT2_D_and_T200	Plate.99	ZNF625	-2	-0.117922567714762	pearson	1	Ttest_pvalue	Coefficient_of_eigenassay	SVD_pCMs_only3CT	NoPrepr	SVD	5070	NCT-NT2_D_and_T200	F	NCT
Drug	D_and_T200_NCT	NCT	Cell_line.NT2_D_and_T200	Plate.99	ZNF626	-2	-0.0777164194570317	pearson	1	Ttest_pvalue	Coefficient_of_eigenassay	SVD_pCMs_only3CT	NoPrepr	SVD	7055	NCT-NT2_D_and_T200	F	NCT
Drug	D_and_T200_NCT	NCT	Cell_line.NT2_D_and_T200	Plate.99	ZNF627	-2	0	pearson	1	Ttest_pvalue	Coefficient_of_eigenassay	SVD_pCMs_only3CT	NoPrepr	SVD	14084.5	NCT-NT2_D_and_T200	F	NCT
Drug	D_and_T200_NCT	NCT	Cell_line.NT2_D_and_T200	Plate.99	ZNF628	-2	0.0420070541828502	pearson	1	Ttest_pvalue	Coefficient_of_eigenassay	SVD_pCMs_only3CT	NoPrepr	SVD	9526	NCT-NT2_D_and_T200	F	NCT
Drug	D_and_T200_NCT	NCT	Cell_line.NT2_D_and_T200	Plate.99	ZNF629	-2	-0.00621991283241382	pearson	1	Ttest_pvalue	Coefficient_of_eigenassay	SVD_pCMs_only3CT	NoPrepr	SVD	12409	NCT-NT2_D_and_T200	F	NCT
Drug	D_and_T200_NCT	NCT	Cell_line.NT2_D_and_T200	Plate.99	ZNF630	-2	-0.0778539837178135	pearson	1	Ttest_pvalue	Coefficient_of_eigenassay	SVD_pCMs_only3CT	NoPrepr	SVD	7044	NCT-NT2_D_and_T200	F	NCT
Drug	D_and_T200_NCT	NCT	Cell_line.NT2_D_and_T200	Plate.99	ZNF638	-2	0.0258628821143143	pearson	1	Ttest_pvalue	Coefficient_of_eigenassay	SVD_pCMs_only3CT	NoPrepr	SVD	10754	NCT-NT2_D_and_T200	F	NCT
Drug	D_and_T200_NCT	NCT	Cell_line.NT2_D_and_T200	Plate.99	ZNF639	-2	-0.108141036780406	pearson	1	Ttest_pvalue	Coefficient_of_eigenassay	SVD_pCMs_only3CT	NoPrepr	SVD	5486	NCT-NT2_D_and_T200	F	NCT
Drug	D_and_T200_NCT	NCT	Cell_line.NT2_D_and_T200	Plate.99	ZNF641	-2	-0.0204262013730375	pearson	1	Ttest_pvalue	Coefficient_of_eigenassay	SVD_pCMs_only3CT	NoPrepr	SVD	11196	NCT-NT2_D_and_T200	F	NCT
Drug	D_and_T200_NCT	NCT	Cell_line.NT2_D_and_T200	Plate.99	ZNF644	-2	0.0396749766888628	pearson	1	Ttest_pvalue	Coefficient_of_eigenassay	SVD_pCMs_only3CT	NoPrepr	SVD	9707	NCT-NT2_D_and_T200	F	NCT
Drug	D_and_T200_NCT	NCT	Cell_line.NT2_D_and_T200	Plate.99	ZNF646	-2	0.263066413468876	pearson	1	Ttest_pvalue	Coefficient_of_eigenassay	SVD_pCMs_only3CT	NoPrepr	SVD	1491	NCT-NT2_D_and_T200	F	NCT
Drug	D_and_T200_NCT	NCT	Cell_line.NT2_D_and_T200	Plate.99	ZNF649	-2	-0.00629519324611091	pearson	1	Ttest_pvalue	Coefficient_of_eigenassay	SVD_pCMs_only3CT	NoPrepr	SVD	12406	NCT-NT2_D_and_T200	F	NCT
Drug	D_and_T200_NCT	NCT	Cell_line.NT2_D_and_T200	Plate.99	ZNF652	-2	-0.128598083938499	pearson	1	Ttest_pvalue	Coefficient_of_eigenassay	SVD_pCMs_only3CT	NoPrepr	SVD	4621	NCT-NT2_D_and_T200	F	NCT
Drug	D_and_T200_NCT	NCT	Cell_line.NT2_D_and_T200	Plate.99	ZNF653	-2	-0.069139827040118	pearson	1	Ttest_pvalue	Coefficient_of_eigenassay	SVD_pCMs_only3CT	NoPrepr	SVD	7561	NCT-NT2_D_and_T200	F	NCT
Drug	D_and_T200_NCT	NCT	Cell_line.NT2_D_and_T200	Plate.99	ZNF654	-2	-0.0992304841883564	pearson	1	Ttest_pvalue	Coefficient_of_eigenassay	SVD_pCMs_only3CT	NoPrepr	SVD	5918	NCT-NT2_D_and_T200	F	NCT
Drug	D_and_T200_NCT	NCT	Cell_line.NT2_D_and_T200	Plate.99	ZNF655	-2	-0.0446386512840307	pearson	1	Ttest_pvalue	Coefficient_of_eigenassay	SVD_pCMs_only3CT	NoPrepr	SVD	9326	NCT-NT2_D_and_T200	F	NCT
Drug	D_and_T200_NCT	NCT	Cell_line.NT2_D_and_T200	Plate.99	ZNF658	-2	-0.0900576278008245	pearson	1	Ttest_pvalue	Coefficient_of_eigenassay	SVD_pCMs_only3CT	NoPrepr	SVD	6356	NCT-NT2_D_and_T200	F	NCT
Drug	D_and_T200_NCT	NCT	Cell_line.NT2_D_and_T200	Plate.99	ZNF660	-2	0.0225087043403706	pearson	1	Ttest_pvalue	Coefficient_of_eigenassay	SVD_pCMs_only3CT	NoPrepr	SVD	11026	NCT-NT2_D_and_T200	F	NCT
Drug	D_and_T200_NCT	NCT	Cell_line.NT2_D_and_T200	Plate.99	ZNF662	-2	0.0763785482041544	pearson	1	Ttest_pvalue	Coefficient_of_eigenassay	SVD_pCMs_only3CT	NoPrepr	SVD	7145	NCT-NT2_D_and_T200	F	NCT
Drug	D_and_T200_NCT	NCT	Cell_line.NT2_D_and_T200	Plate.99	ZNF664	-2	0.0593066717619865	pearson	1	Ttest_pvalue	Coefficient_of_eigenassay	SVD_pCMs_only3CT	NoPrepr	SVD	8249	NCT-NT2_D_and_T200	F	NCT
Drug	D_and_T200_NCT	NCT	Cell_line.NT2_D_and_T200	Plate.99	ZNF665	-2	0.311228447227852	pearson	1	Ttest_pvalue	Coefficient_of_eigenassay	SVD_pCMs_only3CT	NoPrepr	SVD	1040	NCT-NT2_D_and_T200	F	NCT
Drug	D_and_T200_NCT	NCT	Cell_line.NT2_D_and_T200	Plate.99	ZNF667	-2	-0.0654573526664451	pearson	1	Ttest_pvalue	Coefficient_of_eigenassay	SVD_pCMs_only3CT	NoPrepr	SVD	7807	NCT-NT2_D_and_T200	F	NCT
Drug	D_and_T200_NCT	NCT	Cell_line.NT2_D_and_T200	Plate.99	ZNF668	-2	0.227868065445519	pearson	1	Ttest_pvalue	Coefficient_of_eigenassay	SVD_pCMs_only3CT	NoPrepr	SVD	1974	NCT-NT2_D_and_T200	F	NCT
Drug	D_and_T200_NCT	NCT	Cell_line.NT2_D_and_T200	Plate.99	ZNF669	-2	-0.115719601786454	pearson	1	Ttest_pvalue	Coefficient_of_eigenassay	SVD_pCMs_only3CT	NoPrepr	SVD	5174	NCT-NT2_D_and_T200	F	NCT
Drug	D_and_T200_NCT	NCT	Cell_line.NT2_D_and_T200	Plate.99	ZNF670	-2	0.00809296137446692	pearson	1	Ttest_pvalue	Coefficient_of_eigenassay	SVD_pCMs_only3CT	NoPrepr	SVD	12236	NCT-NT2_D_and_T200	F	NCT
Drug	D_and_T200_NCT	NCT	Cell_line.NT2_D_and_T200	Plate.99	ZNF671	-2	-0.175705127525754	pearson	1	Ttest_pvalue	Coefficient_of_eigenassay	SVD_pCMs_only3CT	NoPrepr	SVD	3056	NCT-NT2_D_and_T200	F	NCT
Drug	D_and_T200_NCT	NCT	Cell_line.NT2_D_and_T200	Plate.99	ZNF672	-2	0.00255395209035889	pearson	1	Ttest_pvalue	Coefficient_of_eigenassay	SVD_pCMs_only3CT	NoPrepr	SVD	12684	NCT-NT2_D_and_T200	F	NCT
Drug	D_and_T200_NCT	NCT	Cell_line.NT2_D_and_T200	Plate.99	ZNF674	-2	0.0314619993561155	pearson	1	Ttest_pvalue	Coefficient_of_eigenassay	SVD_pCMs_only3CT	NoPrepr	SVD	10316	NCT-NT2_D_and_T200	F	NCT
Drug	D_and_T200_NCT	NCT	Cell_line.NT2_D_and_T200	Plate.99	ZNF675	-2	-0.134425938358477	pearson	1	Ttest_pvalue	Coefficient_of_eigenassay	SVD_pCMs_only3CT	NoPrepr	SVD	4410	NCT-NT2_D_and_T200	F	NCT
Drug	D_and_T200_NCT	NCT	Cell_line.NT2_D_and_T200	Plate.99	ZNF677	-2	-0.132746339580056	pearson	1	Ttest_pvalue	Coefficient_of_eigenassay	SVD_pCMs_only3CT	NoPrepr	SVD	4476	NCT-NT2_D_and_T200	F	NCT
Drug	D_and_T200_NCT	NCT	Cell_line.NT2_D_and_T200	Plate.99	ZNF678	-2	-0.159233633688817	pearson	1	Ttest_pvalue	Coefficient_of_eigenassay	SVD_pCMs_only3CT	NoPrepr	SVD	3526	NCT-NT2_D_and_T200	F	NCT
Drug	D_and_T200_NCT	NCT	Cell_line.NT2_D_and_T200	Plate.99	ZNF680	-2	-0.0451002849920107	pearson	1	Ttest_pvalue	Coefficient_of_eigenassay	SVD_pCMs_only3CT	NoPrepr	SVD	9288	NCT-NT2_D_and_T200	F	NCT
Drug	D_and_T200_NCT	NCT	Cell_line.NT2_D_and_T200	Plate.99	ZNF681	-2	-0.0829846495235607	pearson	1	Ttest_pvalue	Coefficient_of_eigenassay	SVD_pCMs_only3CT	NoPrepr	SVD	6748	NCT-NT2_D_and_T200	F	NCT
Drug	D_and_T200_NCT	NCT	Cell_line.NT2_D_and_T200	Plate.99	ZNF682	-2	0.00661590810749144	pearson	1	Ttest_pvalue	Coefficient_of_eigenassay	SVD_pCMs_only3CT	NoPrepr	SVD	12381	NCT-NT2_D_and_T200	F	NCT
Drug	D_and_T200_NCT	NCT	Cell_line.NT2_D_and_T200	Plate.99	ZNF684	-2	-0.11745169662563	pearson	1	Ttest_pvalue	Coefficient_of_eigenassay	SVD_pCMs_only3CT	NoPrepr	SVD	5094	NCT-NT2_D_and_T200	F	NCT
Drug	D_and_T200_NCT	NCT	Cell_line.NT2_D_and_T200	Plate.99	ZNF687	-2	0.13510858244014	pearson	1	Ttest_pvalue	Coefficient_of_eigenassay	SVD_pCMs_only3CT	NoPrepr	SVD	4371	NCT-NT2_D_and_T200	F	NCT
Drug	D_and_T200_NCT	NCT	Cell_line.NT2_D_and_T200	Plate.99	ZNF688	-2	0.269121641217336	pearson	1	Ttest_pvalue	Coefficient_of_eigenassay	SVD_pCMs_only3CT	NoPrepr	SVD	1422	NCT-NT2_D_and_T200	F	NCT
Drug	D_and_T200_NCT	NCT	Cell_line.NT2_D_and_T200	Plate.99	ZNF689	-2	0.184386372179333	pearson	1	Ttest_pvalue	Coefficient_of_eigenassay	SVD_pCMs_only3CT	NoPrepr	SVD	2840	NCT-NT2_D_and_T200	F	NCT
Drug	D_and_T200_NCT	NCT	Cell_line.NT2_D_and_T200	Plate.99	ZNF69	-2	-0.322982983856018	pearson	1	Ttest_pvalue	Coefficient_of_eigenassay	SVD_pCMs_only3CT	NoPrepr	SVD	951	NCT-NT2_D_and_T200	F	NCT
Drug	D_and_T200_NCT	NCT	Cell_line.NT2_D_and_T200	Plate.99	ZNF691	-2	0.059095532485184	pearson	1	Ttest_pvalue	Coefficient_of_eigenassay	SVD_pCMs_only3CT	NoPrepr	SVD	8268	NCT-NT2_D_and_T200	F	NCT
Drug	D_and_T200_NCT	NCT	Cell_line.NT2_D_and_T200	Plate.99	ZNF692	-2	-0.290302472977602	pearson	1	Ttest_pvalue	Coefficient_of_eigenassay	SVD_pCMs_only3CT	NoPrepr	SVD	1198	NCT-NT2_D_and_T200	F	NCT
Drug	D_and_T200_NCT	NCT	Cell_line.NT2_D_and_T200	Plate.99	ZNF695	-2	0	pearson	1	Ttest_pvalue	Coefficient_of_eigenassay	SVD_pCMs_only3CT	NoPrepr	SVD	14084.5	NCT-NT2_D_and_T200	F	NCT
Drug	D_and_T200_NCT	NCT	Cell_line.NT2_D_and_T200	Plate.99	ZNF696	-2	0	pearson	1	Ttest_pvalue	Coefficient_of_eigenassay	SVD_pCMs_only3CT	NoPrepr	SVD	14084.5	NCT-NT2_D_and_T200	F	NCT
Drug	D_and_T200_NCT	NCT	Cell_line.NT2_D_and_T200	Plate.99	ZNF697	-2	0.226036377546299	pearson	1	Ttest_pvalue	Coefficient_of_eigenassay	SVD_pCMs_only3CT	NoPrepr	SVD	2006	NCT-NT2_D_and_T200	F	NCT
Drug	D_and_T200_NCT	NCT	Cell_line.NT2_D_and_T200	Plate.99	ZNF699	-2	-0.255653472324934	pearson	1	Ttest_pvalue	Coefficient_of_eigenassay	SVD_pCMs_only3CT	NoPrepr	SVD	1584	NCT-NT2_D_and_T200	F	NCT
Drug	D_and_T200_NCT	NCT	Cell_line.NT2_D_and_T200	Plate.99	ZNF7	-2	0.00977225533944716	pearson	1	Ttest_pvalue	Coefficient_of_eigenassay	SVD_pCMs_only3CT	NoPrepr	SVD	12074	NCT-NT2_D_and_T200	F	NCT
Drug	D_and_T200_NCT	NCT	Cell_line.NT2_D_and_T200	Plate.99	ZNF70	-2	0.114743897122805	pearson	1	Ttest_pvalue	Coefficient_of_eigenassay	SVD_pCMs_only3CT	NoPrepr	SVD	5219	NCT-NT2_D_and_T200	F	NCT
Drug	D_and_T200_NCT	NCT	Cell_line.NT2_D_and_T200	Plate.99	ZNF700	-2	-0.270991447269726	pearson	1	Ttest_pvalue	Coefficient_of_eigenassay	SVD_pCMs_only3CT	NoPrepr	SVD	1400	NCT-NT2_D_and_T200	F	NCT
Drug	D_and_T200_NCT	NCT	Cell_line.NT2_D_and_T200	Plate.99	ZNF701	-2	-0.237873944573974	pearson	1	Ttest_pvalue	Coefficient_of_eigenassay	SVD_pCMs_only3CT	NoPrepr	SVD	1827	NCT-NT2_D_and_T200	F	NCT
Drug	D_and_T200_NCT	NCT	Cell_line.NT2_D_and_T200	Plate.99	ZNF703	-2	-0.0242385090153521	pearson	1	Ttest_pvalue	Coefficient_of_eigenassay	SVD_pCMs_only3CT	NoPrepr	SVD	10898	NCT-NT2_D_and_T200	F	NCT
Drug	D_and_T200_NCT	NCT	Cell_line.NT2_D_and_T200	Plate.99	ZNF704	-2	0.0196355578655037	pearson	1	Ttest_pvalue	Coefficient_of_eigenassay	SVD_pCMs_only3CT	NoPrepr	SVD	11270	NCT-NT2_D_and_T200	F	NCT
Drug	D_and_T200_NCT	NCT	Cell_line.NT2_D_and_T200	Plate.99	ZNF706	-2	-0.0121399321173259	pearson	1	Ttest_pvalue	Coefficient_of_eigenassay	SVD_pCMs_only3CT	NoPrepr	SVD	11892	NCT-NT2_D_and_T200	F	NCT
Drug	D_and_T200_NCT	NCT	Cell_line.NT2_D_and_T200	Plate.99	ZNF708	-2	0.0314019256473036	pearson	1	Ttest_pvalue	Coefficient_of_eigenassay	SVD_pCMs_only3CT	NoPrepr	SVD	10320	NCT-NT2_D_and_T200	F	NCT
Drug	D_and_T200_NCT	NCT	Cell_line.NT2_D_and_T200	Plate.99	ZNF709	-2	-0.0400373019822488	pearson	1	Ttest_pvalue	Coefficient_of_eigenassay	SVD_pCMs_only3CT	NoPrepr	SVD	9684	NCT-NT2_D_and_T200	F	NCT
Drug	D_and_T200_NCT	NCT	Cell_line.NT2_D_and_T200	Plate.99	ZNF71	-2	0.297332471498413	pearson	1	Ttest_pvalue	Coefficient_of_eigenassay	SVD_pCMs_only3CT	NoPrepr	SVD	1139	NCT-NT2_D_and_T200	F	NCT
Drug	D_and_T200_NCT	NCT	Cell_line.NT2_D_and_T200	Plate.99	ZNF710	-2	-0.150107111059669	pearson	1	Ttest_pvalue	Coefficient_of_eigenassay	SVD_pCMs_only3CT	NoPrepr	SVD	3836	NCT-NT2_D_and_T200	F	NCT
Drug	D_and_T200_NCT	NCT	Cell_line.NT2_D_and_T200	Plate.99	ZNF711	-2	-0.0731257968234424	pearson	1	Ttest_pvalue	Coefficient_of_eigenassay	SVD_pCMs_only3CT	NoPrepr	SVD	7322	NCT-NT2_D_and_T200	F	NCT
Drug	D_and_T200_NCT	NCT	Cell_line.NT2_D_and_T200	Plate.99	ZNF713	-2	-0.051045622801075	pearson	1	Ttest_pvalue	Coefficient_of_eigenassay	SVD_pCMs_only3CT	NoPrepr	SVD	8857	NCT-NT2_D_and_T200	F	NCT
Drug	D_and_T200_NCT	NCT	Cell_line.NT2_D_and_T200	Plate.99	ZNF714	-2	0.0307884598840062	pearson	1	Ttest_pvalue	Coefficient_of_eigenassay	SVD_pCMs_only3CT	NoPrepr	SVD	10374	NCT-NT2_D_and_T200	F	NCT
Drug	D_and_T200_NCT	NCT	Cell_line.NT2_D_and_T200	Plate.99	ZNF717	-2	0	pearson	1	Ttest_pvalue	Coefficient_of_eigenassay	SVD_pCMs_only3CT	NoPrepr	SVD	14084.5	NCT-NT2_D_and_T200	F	NCT
Drug	D_and_T200_NCT	NCT	Cell_line.NT2_D_and_T200	Plate.99	ZNF718	-2	0.233036987079327	pearson	1	Ttest_pvalue	Coefficient_of_eigenassay	SVD_pCMs_only3CT	NoPrepr	SVD	1894	NCT-NT2_D_and_T200	F	NCT
Drug	D_and_T200_NCT	NCT	Cell_line.NT2_D_and_T200	Plate.99	ZNF720	-2	0.11701539960401	pearson	1	Ttest_pvalue	Coefficient_of_eigenassay	SVD_pCMs_only3CT	NoPrepr	SVD	5112	NCT-NT2_D_and_T200	F	NCT
Drug	D_and_T200_NCT	NCT	Cell_line.NT2_D_and_T200	Plate.99	ZNF721	-2	-0.234123864045915	pearson	1	Ttest_pvalue	Coefficient_of_eigenassay	SVD_pCMs_only3CT	NoPrepr	SVD	1877	NCT-NT2_D_and_T200	F	NCT
Drug	D_and_T200_NCT	NCT	Cell_line.NT2_D_and_T200	Plate.99	ZNF730	-2	-0.250405103164532	pearson	1	Ttest_pvalue	Coefficient_of_eigenassay	SVD_pCMs_only3CT	NoPrepr	SVD	1648	NCT-NT2_D_and_T200	F	NCT
Drug	D_and_T200_NCT	NCT	Cell_line.NT2_D_and_T200	Plate.99	ZNF732	-2	0	pearson	1	Ttest_pvalue	Coefficient_of_eigenassay	SVD_pCMs_only3CT	NoPrepr	SVD	14084.5	NCT-NT2_D_and_T200	F	NCT
Drug	D_and_T200_NCT	NCT	Cell_line.NT2_D_and_T200	Plate.99	ZNF736	-2	0	pearson	1	Ttest_pvalue	Coefficient_of_eigenassay	SVD_pCMs_only3CT	NoPrepr	SVD	14084.5	NCT-NT2_D_and_T200	F	NCT
Drug	D_and_T200_NCT	NCT	Cell_line.NT2_D_and_T200	Plate.99	ZNF737	-2	0.122458888221183	pearson	1	Ttest_pvalue	Coefficient_of_eigenassay	SVD_pCMs_only3CT	NoPrepr	SVD	4861	NCT-NT2_D_and_T200	F	NCT
Drug	D_and_T200_NCT	NCT	Cell_line.NT2_D_and_T200	Plate.99	ZNF74	-2	0.092096018982084	pearson	1	Ttest_pvalue	Coefficient_of_eigenassay	SVD_pCMs_only3CT	NoPrepr	SVD	6255	NCT-NT2_D_and_T200	F	NCT
Drug	D_and_T200_NCT	NCT	Cell_line.NT2_D_and_T200	Plate.99	ZNF740	-2	-0.0838757169753708	pearson	1	Ttest_pvalue	Coefficient_of_eigenassay	SVD_pCMs_only3CT	NoPrepr	SVD	6698	NCT-NT2_D_and_T200	F	NCT
Drug	D_and_T200_NCT	NCT	Cell_line.NT2_D_and_T200	Plate.99	ZNF746	-2	0.109366034013012	pearson	1	Ttest_pvalue	Coefficient_of_eigenassay	SVD_pCMs_only3CT	NoPrepr	SVD	5426	NCT-NT2_D_and_T200	F	NCT
Drug	D_and_T200_NCT	NCT	Cell_line.NT2_D_and_T200	Plate.99	ZNF747	-2	0.0265254850145148	pearson	1	Ttest_pvalue	Coefficient_of_eigenassay	SVD_pCMs_only3CT	NoPrepr	SVD	10702	NCT-NT2_D_and_T200	F	NCT
Drug	D_and_T200_NCT	NCT	Cell_line.NT2_D_and_T200	Plate.99	ZNF749	-2	-0.0732090719205676	pearson	1	Ttest_pvalue	Coefficient_of_eigenassay	SVD_pCMs_only3CT	NoPrepr	SVD	7313	NCT-NT2_D_and_T200	F	NCT
Drug	D_and_T200_NCT	NCT	Cell_line.NT2_D_and_T200	Plate.99	ZNF750	-2	0	pearson	1	Ttest_pvalue	Coefficient_of_eigenassay	SVD_pCMs_only3CT	NoPrepr	SVD	14084.5	NCT-NT2_D_and_T200	F	NCT
Drug	D_and_T200_NCT	NCT	Cell_line.NT2_D_and_T200	Plate.99	ZNF75A	-2	0.00952804791072827	pearson	1	Ttest_pvalue	Coefficient_of_eigenassay	SVD_pCMs_only3CT	NoPrepr	SVD	12100	NCT-NT2_D_and_T200	F	NCT
Drug	D_and_T200_NCT	NCT	Cell_line.NT2_D_and_T200	Plate.99	ZNF75D	-2	-0.0416987911126378	pearson	1	Ttest_pvalue	Coefficient_of_eigenassay	SVD_pCMs_only3CT	NoPrepr	SVD	9550	NCT-NT2_D_and_T200	F	NCT
Drug	D_and_T200_NCT	NCT	Cell_line.NT2_D_and_T200	Plate.99	ZNF76	-2	-0.0133659994688729	pearson	1	Ttest_pvalue	Coefficient_of_eigenassay	SVD_pCMs_only3CT	NoPrepr	SVD	11787	NCT-NT2_D_and_T200	F	NCT
Drug	D_and_T200_NCT	NCT	Cell_line.NT2_D_and_T200	Plate.99	ZNF761	-2	-0.0986377014543422	pearson	1	Ttest_pvalue	Coefficient_of_eigenassay	SVD_pCMs_only3CT	NoPrepr	SVD	5941	NCT-NT2_D_and_T200	F	NCT
Drug	D_and_T200_NCT	NCT	Cell_line.NT2_D_and_T200	Plate.99	ZNF763	-2	0.0475034008088228	pearson	1	Ttest_pvalue	Coefficient_of_eigenassay	SVD_pCMs_only3CT	NoPrepr	SVD	9119	NCT-NT2_D_and_T200	F	NCT
Drug	D_and_T200_NCT	NCT	Cell_line.NT2_D_and_T200	Plate.99	ZNF764	-2	0.0753574422767151	pearson	1	Ttest_pvalue	Coefficient_of_eigenassay	SVD_pCMs_only3CT	NoPrepr	SVD	7218	NCT-NT2_D_and_T200	F	NCT
Drug	D_and_T200_NCT	NCT	Cell_line.NT2_D_and_T200	Plate.99	ZNF765	-2	0.0282560261561406	pearson	1	Ttest_pvalue	Coefficient_of_eigenassay	SVD_pCMs_only3CT	NoPrepr	SVD	10560	NCT-NT2_D_and_T200	F	NCT
Drug	D_and_T200_NCT	NCT	Cell_line.NT2_D_and_T200	Plate.99	ZNF766	-2	0.135803306408528	pearson	1	Ttest_pvalue	Coefficient_of_eigenassay	SVD_pCMs_only3CT	NoPrepr	SVD	4334	NCT-NT2_D_and_T200	F	NCT
Drug	D_and_T200_NCT	NCT	Cell_line.NT2_D_and_T200	Plate.99	ZNF768	-2	0.0543994593558684	pearson	1	Ttest_pvalue	Coefficient_of_eigenassay	SVD_pCMs_only3CT	NoPrepr	SVD	8607	NCT-NT2_D_and_T200	F	NCT
Drug	D_and_T200_NCT	NCT	Cell_line.NT2_D_and_T200	Plate.99	ZNF77	-2	-0.076630049090938	pearson	1	Ttest_pvalue	Coefficient_of_eigenassay	SVD_pCMs_only3CT	NoPrepr	SVD	7128	NCT-NT2_D_and_T200	F	NCT
Drug	D_and_T200_NCT	NCT	Cell_line.NT2_D_and_T200	Plate.99	ZNF770	-2	0.00744469057068896	pearson	1	Ttest_pvalue	Coefficient_of_eigenassay	SVD_pCMs_only3CT	NoPrepr	SVD	12304	NCT-NT2_D_and_T200	F	NCT
Drug	D_and_T200_NCT	NCT	Cell_line.NT2_D_and_T200	Plate.99	ZNF771	-2	0.366231122438674	pearson	1	Ttest_pvalue	Coefficient_of_eigenassay	SVD_pCMs_only3CT	NoPrepr	SVD	694	NCT-NT2_D_and_T200	F	NCT
Drug	D_and_T200_NCT	NCT	Cell_line.NT2_D_and_T200	Plate.99	ZNF772	-2	0.02008342767018	pearson	1	Ttest_pvalue	Coefficient_of_eigenassay	SVD_pCMs_only3CT	NoPrepr	SVD	11227	NCT-NT2_D_and_T200	F	NCT
Drug	D_and_T200_NCT	NCT	Cell_line.NT2_D_and_T200	Plate.99	ZNF773	-2	0.0535927157658082	pearson	1	Ttest_pvalue	Coefficient_of_eigenassay	SVD_pCMs_only3CT	NoPrepr	SVD	8667	NCT-NT2_D_and_T200	F	NCT
Drug	D_and_T200_NCT	NCT	Cell_line.NT2_D_and_T200	Plate.99	ZNF774	-2	0.136932412263566	pearson	1	Ttest_pvalue	Coefficient_of_eigenassay	SVD_pCMs_only3CT	NoPrepr	SVD	4297	NCT-NT2_D_and_T200	F	NCT
Drug	D_and_T200_NCT	NCT	Cell_line.NT2_D_and_T200	Plate.99	ZNF775	-2	0.130289794682914	pearson	1	Ttest_pvalue	Coefficient_of_eigenassay	SVD_pCMs_only3CT	NoPrepr	SVD	4562	NCT-NT2_D_and_T200	F	NCT
Drug	D_and_T200_NCT	NCT	Cell_line.NT2_D_and_T200	Plate.99	ZNF776	-2	-0.0106453644666374	pearson	1	Ttest_pvalue	Coefficient_of_eigenassay	SVD_pCMs_only3CT	NoPrepr	SVD	11999	NCT-NT2_D_and_T200	F	NCT
Drug	D_and_T200_NCT	NCT	Cell_line.NT2_D_and_T200	Plate.99	ZNF777	-2	0.241490214527538	pearson	1	Ttest_pvalue	Coefficient_of_eigenassay	SVD_pCMs_only3CT	NoPrepr	SVD	1779	NCT-NT2_D_and_T200	F	NCT
Drug	D_and_T200_NCT	NCT	Cell_line.NT2_D_and_T200	Plate.99	ZNF778	-2	-0.0610214404587093	pearson	1	Ttest_pvalue	Coefficient_of_eigenassay	SVD_pCMs_only3CT	NoPrepr	SVD	8114	NCT-NT2_D_and_T200	F	NCT
Drug	D_and_T200_NCT	NCT	Cell_line.NT2_D_and_T200	Plate.99	ZNF780A	-2	0.00358850769552741	pearson	1	Ttest_pvalue	Coefficient_of_eigenassay	SVD_pCMs_only3CT	NoPrepr	SVD	12611	NCT-NT2_D_and_T200	F	NCT
Drug	D_and_T200_NCT	NCT	Cell_line.NT2_D_and_T200	Plate.99	ZNF780B	-2	-0.0130459987739894	pearson	1	Ttest_pvalue	Coefficient_of_eigenassay	SVD_pCMs_only3CT	NoPrepr	SVD	11803	NCT-NT2_D_and_T200	F	NCT
Drug	D_and_T200_NCT	NCT	Cell_line.NT2_D_and_T200	Plate.99	ZNF781	-2	-0.0086724035854325	pearson	1	Ttest_pvalue	Coefficient_of_eigenassay	SVD_pCMs_only3CT	NoPrepr	SVD	12178	NCT-NT2_D_and_T200	F	NCT
Drug	D_and_T200_NCT	NCT	Cell_line.NT2_D_and_T200	Plate.99	ZNF782	-2	-0.340867644168696	pearson	1	Ttest_pvalue	Coefficient_of_eigenassay	SVD_pCMs_only3CT	NoPrepr	SVD	836	NCT-NT2_D_and_T200	F	NCT
Drug	D_and_T200_NCT	NCT	Cell_line.NT2_D_and_T200	Plate.99	ZNF783	-2	0.118053184152124	pearson	1	Ttest_pvalue	Coefficient_of_eigenassay	SVD_pCMs_only3CT	NoPrepr	SVD	5063	NCT-NT2_D_and_T200	F	NCT
Drug	D_and_T200_NCT	NCT	Cell_line.NT2_D_and_T200	Plate.99	ZNF784	-2	0.140109154622489	pearson	1	Ttest_pvalue	Coefficient_of_eigenassay	SVD_pCMs_only3CT	NoPrepr	SVD	4184	NCT-NT2_D_and_T200	F	NCT
Drug	D_and_T200_NCT	NCT	Cell_line.NT2_D_and_T200	Plate.99	ZNF785	-2	-0.0889369382309947	pearson	1	Ttest_pvalue	Coefficient_of_eigenassay	SVD_pCMs_only3CT	NoPrepr	SVD	6423	NCT-NT2_D_and_T200	F	NCT
Drug	D_and_T200_NCT	NCT	Cell_line.NT2_D_and_T200	Plate.99	ZNF786	-2	0.105576037204693	pearson	1	Ttest_pvalue	Coefficient_of_eigenassay	SVD_pCMs_only3CT	NoPrepr	SVD	5619	NCT-NT2_D_and_T200	F	NCT
Drug	D_and_T200_NCT	NCT	Cell_line.NT2_D_and_T200	Plate.99	ZNF787	-2	0.0881511840873545	pearson	1	Ttest_pvalue	Coefficient_of_eigenassay	SVD_pCMs_only3CT	NoPrepr	SVD	6472	NCT-NT2_D_and_T200	F	NCT
Drug	D_and_T200_NCT	NCT	Cell_line.NT2_D_and_T200	Plate.99	ZNF789	-2	-0.0317960117023061	pearson	1	Ttest_pvalue	Coefficient_of_eigenassay	SVD_pCMs_only3CT	NoPrepr	SVD	10288	NCT-NT2_D_and_T200	F	NCT
Drug	D_and_T200_NCT	NCT	Cell_line.NT2_D_and_T200	Plate.99	ZNF79	-2	-0.0561663200097441	pearson	1	Ttest_pvalue	Coefficient_of_eigenassay	SVD_pCMs_only3CT	NoPrepr	SVD	8462	NCT-NT2_D_and_T200	F	NCT
Drug	D_and_T200_NCT	NCT	Cell_line.NT2_D_and_T200	Plate.99	ZNF790	-2	-0.1410742244311	pearson	1	Ttest_pvalue	Coefficient_of_eigenassay	SVD_pCMs_only3CT	NoPrepr	SVD	4157	NCT-NT2_D_and_T200	F	NCT
Drug	D_and_T200_NCT	NCT	Cell_line.NT2_D_and_T200	Plate.99	ZNF791	-2	0.108510854565367	pearson	1	Ttest_pvalue	Coefficient_of_eigenassay	SVD_pCMs_only3CT	NoPrepr	SVD	5465	NCT-NT2_D_and_T200	F	NCT
Drug	D_and_T200_NCT	NCT	Cell_line.NT2_D_and_T200	Plate.99	ZNF792	-2	-0.15408263449168	pearson	1	Ttest_pvalue	Coefficient_of_eigenassay	SVD_pCMs_only3CT	NoPrepr	SVD	3698	NCT-NT2_D_and_T200	F	NCT
Drug	D_and_T200_NCT	NCT	Cell_line.NT2_D_and_T200	Plate.99	ZNF793	-2	-0.174158031184627	pearson	1	Ttest_pvalue	Coefficient_of_eigenassay	SVD_pCMs_only3CT	NoPrepr	SVD	3119	NCT-NT2_D_and_T200	F	NCT
Drug	D_and_T200_NCT	NCT	Cell_line.NT2_D_and_T200	Plate.99	ZNF799	-2	-0.0610138639262458	pearson	1	Ttest_pvalue	Coefficient_of_eigenassay	SVD_pCMs_only3CT	NoPrepr	SVD	8115	NCT-NT2_D_and_T200	F	NCT
Drug	D_and_T200_NCT	NCT	Cell_line.NT2_D_and_T200	Plate.99	ZNF8	-2	-0.0901874071792109	pearson	1	Ttest_pvalue	Coefficient_of_eigenassay	SVD_pCMs_only3CT	NoPrepr	SVD	6348	NCT-NT2_D_and_T200	F	NCT
Drug	D_and_T200_NCT	NCT	Cell_line.NT2_D_and_T200	Plate.99	ZNF800	-2	-0.0489583849082262	pearson	1	Ttest_pvalue	Coefficient_of_eigenassay	SVD_pCMs_only3CT	NoPrepr	SVD	9027	NCT-NT2_D_and_T200	F	NCT
Drug	D_and_T200_NCT	NCT	Cell_line.NT2_D_and_T200	Plate.99	ZNF804A	-2	0	pearson	1	Ttest_pvalue	Coefficient_of_eigenassay	SVD_pCMs_only3CT	NoPrepr	SVD	14084.5	NCT-NT2_D_and_T200	F	NCT
Drug	D_and_T200_NCT	NCT	Cell_line.NT2_D_and_T200	Plate.99	ZNF805	-2	-0.170924116987265	pearson	1	Ttest_pvalue	Coefficient_of_eigenassay	SVD_pCMs_only3CT	NoPrepr	SVD	3188	NCT-NT2_D_and_T200	F	NCT
Drug	D_and_T200_NCT	NCT	Cell_line.NT2_D_and_T200	Plate.99	ZNF808	-2	-0.0408152485944211	pearson	1	Ttest_pvalue	Coefficient_of_eigenassay	SVD_pCMs_only3CT	NoPrepr	SVD	9621	NCT-NT2_D_and_T200	F	NCT
Drug	D_and_T200_NCT	NCT	Cell_line.NT2_D_and_T200	Plate.99	ZNF81	-2	-0.0265742068825171	pearson	1	Ttest_pvalue	Coefficient_of_eigenassay	SVD_pCMs_only3CT	NoPrepr	SVD	10699	NCT-NT2_D_and_T200	F	NCT
Drug	D_and_T200_NCT	NCT	Cell_line.NT2_D_and_T200	Plate.99	ZNF813	-2	0.166324764488355	pearson	1	Ttest_pvalue	Coefficient_of_eigenassay	SVD_pCMs_only3CT	NoPrepr	SVD	3330	NCT-NT2_D_and_T200	F	NCT
Drug	D_and_T200_NCT	NCT	Cell_line.NT2_D_and_T200	Plate.99	ZNF814	-2	0.120291600914008	pearson	1	Ttest_pvalue	Coefficient_of_eigenassay	SVD_pCMs_only3CT	NoPrepr	SVD	4948	NCT-NT2_D_and_T200	F	NCT
Drug	D_and_T200_NCT	NCT	Cell_line.NT2_D_and_T200	Plate.99	ZNF816	-2	0.0379087589363039	pearson	1	Ttest_pvalue	Coefficient_of_eigenassay	SVD_pCMs_only3CT	NoPrepr	SVD	9832	NCT-NT2_D_and_T200	F	NCT
Drug	D_and_T200_NCT	NCT	Cell_line.NT2_D_and_T200	Plate.99	ZNF821	-2	0.146158089838795	pearson	1	Ttest_pvalue	Coefficient_of_eigenassay	SVD_pCMs_only3CT	NoPrepr	SVD	3966	NCT-NT2_D_and_T200	F	NCT
Drug	D_and_T200_NCT	NCT	Cell_line.NT2_D_and_T200	Plate.99	ZNF823	-2	0.00980712841487639	pearson	1	Ttest_pvalue	Coefficient_of_eigenassay	SVD_pCMs_only3CT	NoPrepr	SVD	12070	NCT-NT2_D_and_T200	F	NCT
Drug	D_and_T200_NCT	NCT	Cell_line.NT2_D_and_T200	Plate.99	ZNF827	-2	-0.0768788450085685	pearson	1	Ttest_pvalue	Coefficient_of_eigenassay	SVD_pCMs_only3CT	NoPrepr	SVD	7110	NCT-NT2_D_and_T200	F	NCT
Drug	D_and_T200_NCT	NCT	Cell_line.NT2_D_and_T200	Plate.99	ZNF829	-2	0	pearson	1	Ttest_pvalue	Coefficient_of_eigenassay	SVD_pCMs_only3CT	NoPrepr	SVD	14084.5	NCT-NT2_D_and_T200	F	NCT
Drug	D_and_T200_NCT	NCT	Cell_line.NT2_D_and_T200	Plate.99	ZNF83	-2	-0.122258132723633	pearson	1	Ttest_pvalue	Coefficient_of_eigenassay	SVD_pCMs_only3CT	NoPrepr	SVD	4876	NCT-NT2_D_and_T200	F	NCT
Drug	D_and_T200_NCT	NCT	Cell_line.NT2_D_and_T200	Plate.99	ZNF830	-2	-4.33947359948979e-16	pearson	1	Ttest_pvalue	Coefficient_of_eigenassay	SVD_pCMs_only3CT	NoPrepr	SVD	12848	NCT-NT2_D_and_T200	F	NCT
Drug	D_and_T200_NCT	NCT	Cell_line.NT2_D_and_T200	Plate.99	ZNF835	-2	0	pearson	1	Ttest_pvalue	Coefficient_of_eigenassay	SVD_pCMs_only3CT	NoPrepr	SVD	14084.5	NCT-NT2_D_and_T200	F	NCT
Drug	D_and_T200_NCT	NCT	Cell_line.NT2_D_and_T200	Plate.99	ZNF836	-2	0.0657847590005824	pearson	1	Ttest_pvalue	Coefficient_of_eigenassay	SVD_pCMs_only3CT	NoPrepr	SVD	7787	NCT-NT2_D_and_T200	F	NCT
Drug	D_and_T200_NCT	NCT	Cell_line.NT2_D_and_T200	Plate.99	ZNF837	-2	-0.0671370014177669	pearson	1	Ttest_pvalue	Coefficient_of_eigenassay	SVD_pCMs_only3CT	NoPrepr	SVD	7696	NCT-NT2_D_and_T200	F	NCT
Drug	D_and_T200_NCT	NCT	Cell_line.NT2_D_and_T200	Plate.99	ZNF839	-2	0.0223215624597099	pearson	1	Ttest_pvalue	Coefficient_of_eigenassay	SVD_pCMs_only3CT	NoPrepr	SVD	11034	NCT-NT2_D_and_T200	F	NCT
Drug	D_and_T200_NCT	NCT	Cell_line.NT2_D_and_T200	Plate.99	ZNF84	-2	-0.0733664520001438	pearson	1	Ttest_pvalue	Coefficient_of_eigenassay	SVD_pCMs_only3CT	NoPrepr	SVD	7307	NCT-NT2_D_and_T200	F	NCT
Drug	D_and_T200_NCT	NCT	Cell_line.NT2_D_and_T200	Plate.99	ZNF841	-2	-0.318521674028579	pearson	1	Ttest_pvalue	Coefficient_of_eigenassay	SVD_pCMs_only3CT	NoPrepr	SVD	982	NCT-NT2_D_and_T200	F	NCT
Drug	D_and_T200_NCT	NCT	Cell_line.NT2_D_and_T200	Plate.99	ZNF843	-2	-0.158042976081378	pearson	1	Ttest_pvalue	Coefficient_of_eigenassay	SVD_pCMs_only3CT	NoPrepr	SVD	3560	NCT-NT2_D_and_T200	F	NCT
Drug	D_and_T200_NCT	NCT	Cell_line.NT2_D_and_T200	Plate.99	ZNF844	-2	-0.192065141205733	pearson	1	Ttest_pvalue	Coefficient_of_eigenassay	SVD_pCMs_only3CT	NoPrepr	SVD	2641	NCT-NT2_D_and_T200	F	NCT
Drug	D_and_T200_NCT	NCT	Cell_line.NT2_D_and_T200	Plate.99	ZNF845	-2	0.182584967228129	pearson	1	Ttest_pvalue	Coefficient_of_eigenassay	SVD_pCMs_only3CT	NoPrepr	SVD	2888	NCT-NT2_D_and_T200	F	NCT
Drug	D_and_T200_NCT	NCT	Cell_line.NT2_D_and_T200	Plate.99	ZNF846	-2	-0.25400636081121	pearson	1	Ttest_pvalue	Coefficient_of_eigenassay	SVD_pCMs_only3CT	NoPrepr	SVD	1607	NCT-NT2_D_and_T200	F	NCT
Drug	D_and_T200_NCT	NCT	Cell_line.NT2_D_and_T200	Plate.99	ZNF850	-2	-0.0736646386457262	pearson	1	Ttest_pvalue	Coefficient_of_eigenassay	SVD_pCMs_only3CT	NoPrepr	SVD	7296	NCT-NT2_D_and_T200	F	NCT
Drug	D_and_T200_NCT	NCT	Cell_line.NT2_D_and_T200	Plate.99	ZNF852	-2	0.338879382161296	pearson	1	Ttest_pvalue	Coefficient_of_eigenassay	SVD_pCMs_only3CT	NoPrepr	SVD	851	NCT-NT2_D_and_T200	F	NCT
Drug	D_and_T200_NCT	NCT	Cell_line.NT2_D_and_T200	Plate.99	ZNF853	-2	-0.00204313404234042	pearson	1	Ttest_pvalue	Coefficient_of_eigenassay	SVD_pCMs_only3CT	NoPrepr	SVD	12734	NCT-NT2_D_and_T200	F	NCT
Drug	D_and_T200_NCT	NCT	Cell_line.NT2_D_and_T200	Plate.99	ZNF860	-2	0	pearson	1	Ttest_pvalue	Coefficient_of_eigenassay	SVD_pCMs_only3CT	NoPrepr	SVD	14084.5	NCT-NT2_D_and_T200	F	NCT
Drug	D_and_T200_NCT	NCT	Cell_line.NT2_D_and_T200	Plate.99	ZNF862	-2	0.00725546538360772	pearson	1	Ttest_pvalue	Coefficient_of_eigenassay	SVD_pCMs_only3CT	NoPrepr	SVD	12327	NCT-NT2_D_and_T200	F	NCT
Drug	D_and_T200_NCT	NCT	Cell_line.NT2_D_and_T200	Plate.99	ZNF865	-2	0.1007713462646	pearson	1	Ttest_pvalue	Coefficient_of_eigenassay	SVD_pCMs_only3CT	NoPrepr	SVD	5846	NCT-NT2_D_and_T200	F	NCT
Drug	D_and_T200_NCT	NCT	Cell_line.NT2_D_and_T200	Plate.99	ZNF878	-2	0	pearson	1	Ttest_pvalue	Coefficient_of_eigenassay	SVD_pCMs_only3CT	NoPrepr	SVD	14084.5	NCT-NT2_D_and_T200	F	NCT
Drug	D_and_T200_NCT	NCT	Cell_line.NT2_D_and_T200	Plate.99	ZNF879	-2	0.0506917635773579	pearson	1	Ttest_pvalue	Coefficient_of_eigenassay	SVD_pCMs_only3CT	NoPrepr	SVD	8884	NCT-NT2_D_and_T200	F	NCT
Drug	D_and_T200_NCT	NCT	Cell_line.NT2_D_and_T200	Plate.99	ZNF880	-2	-0.09732813871995	pearson	1	Ttest_pvalue	Coefficient_of_eigenassay	SVD_pCMs_only3CT	NoPrepr	SVD	6004	NCT-NT2_D_and_T200	F	NCT
Drug	D_and_T200_NCT	NCT	Cell_line.NT2_D_and_T200	Plate.99	ZNF883	-2	-0.100125721567038	pearson	1	Ttest_pvalue	Coefficient_of_eigenassay	SVD_pCMs_only3CT	NoPrepr	SVD	5881	NCT-NT2_D_and_T200	F	NCT
Drug	D_and_T200_NCT	NCT	Cell_line.NT2_D_and_T200	Plate.99	ZNF888	-2	0.17087058639537	pearson	1	Ttest_pvalue	Coefficient_of_eigenassay	SVD_pCMs_only3CT	NoPrepr	SVD	3190	NCT-NT2_D_and_T200	F	NCT
Drug	D_and_T200_NCT	NCT	Cell_line.NT2_D_and_T200	Plate.99	ZNF891	-2	-0.168544645723135	pearson	1	Ttest_pvalue	Coefficient_of_eigenassay	SVD_pCMs_only3CT	NoPrepr	SVD	3269	NCT-NT2_D_and_T200	F	NCT
Drug	D_and_T200_NCT	NCT	Cell_line.NT2_D_and_T200	Plate.99	ZNF90	-2	0.349622863991576	pearson	1	Ttest_pvalue	Coefficient_of_eigenassay	SVD_pCMs_only3CT	NoPrepr	SVD	778	NCT-NT2_D_and_T200	F	NCT
Drug	D_and_T200_NCT	NCT	Cell_line.NT2_D_and_T200	Plate.99	ZNF91	-2	-0.223965165757721	pearson	1	Ttest_pvalue	Coefficient_of_eigenassay	SVD_pCMs_only3CT	NoPrepr	SVD	2044	NCT-NT2_D_and_T200	F	NCT
Drug	D_and_T200_NCT	NCT	Cell_line.NT2_D_and_T200	Plate.99	ZNF92	-2	-0.15435593199194	pearson	1	Ttest_pvalue	Coefficient_of_eigenassay	SVD_pCMs_only3CT	NoPrepr	SVD	3690	NCT-NT2_D_and_T200	F	NCT
Drug	D_and_T200_NCT	NCT	Cell_line.NT2_D_and_T200	Plate.99	ZNF93	-2	0	pearson	1	Ttest_pvalue	Coefficient_of_eigenassay	SVD_pCMs_only3CT	NoPrepr	SVD	14084.5	NCT-NT2_D_and_T200	F	NCT
Drug	D_and_T200_NCT	NCT	Cell_line.NT2_D_and_T200	Plate.99	ZNFX1	-2	0.272652834280805	pearson	1	Ttest_pvalue	Coefficient_of_eigenassay	SVD_pCMs_only3CT	NoPrepr	SVD	1385	NCT-NT2_D_and_T200	F	NCT
Drug	D_and_T200_NCT	NCT	Cell_line.NT2_D_and_T200	Plate.99	ZNHIT1	-2	0.229445881390549	pearson	1	Ttest_pvalue	Coefficient_of_eigenassay	SVD_pCMs_only3CT	NoPrepr	SVD	1939	NCT-NT2_D_and_T200	F	NCT
Drug	D_and_T200_NCT	NCT	Cell_line.NT2_D_and_T200	Plate.99	ZNHIT2	-2	0.432016463179793	pearson	1	Ttest_pvalue	Coefficient_of_eigenassay	SVD_pCMs_only3CT	NoPrepr	SVD	480	NCT-NT2_D_and_T200	F	NCT
Drug	D_and_T200_NCT	NCT	Cell_line.NT2_D_and_T200	Plate.99	ZNHIT6	-2	-0.263668813138181	pearson	1	Ttest_pvalue	Coefficient_of_eigenassay	SVD_pCMs_only3CT	NoPrepr	SVD	1484	NCT-NT2_D_and_T200	F	NCT
Drug	D_and_T200_NCT	NCT	Cell_line.NT2_D_and_T200	Plate.99	ZNRD1	-2	0.0663192172637278	pearson	1	Ttest_pvalue	Coefficient_of_eigenassay	SVD_pCMs_only3CT	NoPrepr	SVD	7759	NCT-NT2_D_and_T200	F	NCT
Drug	D_and_T200_NCT	NCT	Cell_line.NT2_D_and_T200	Plate.99	ZNRF1	-2	0.186621493035945	pearson	1	Ttest_pvalue	Coefficient_of_eigenassay	SVD_pCMs_only3CT	NoPrepr	SVD	2785	NCT-NT2_D_and_T200	F	NCT
Drug	D_and_T200_NCT	NCT	Cell_line.NT2_D_and_T200	Plate.99	ZNRF2	-2	-0.211536539505038	pearson	1	Ttest_pvalue	Coefficient_of_eigenassay	SVD_pCMs_only3CT	NoPrepr	SVD	2272	NCT-NT2_D_and_T200	F	NCT
Drug	D_and_T200_NCT	NCT	Cell_line.NT2_D_and_T200	Plate.99	ZNRF3	-2	0.0945239376927719	pearson	1	Ttest_pvalue	Coefficient_of_eigenassay	SVD_pCMs_only3CT	NoPrepr	SVD	6127	NCT-NT2_D_and_T200	F	NCT
Drug	D_and_T200_NCT	NCT	Cell_line.NT2_D_and_T200	Plate.99	ZP3	-2	0.28667343931161	pearson	1	Ttest_pvalue	Coefficient_of_eigenassay	SVD_pCMs_only3CT	NoPrepr	SVD	1225	NCT-NT2_D_and_T200	F	NCT
Drug	D_and_T200_NCT	NCT	Cell_line.NT2_D_and_T200	Plate.99	ZPR1	-2	0.0419855485882497	pearson	1	Ttest_pvalue	Coefficient_of_eigenassay	SVD_pCMs_only3CT	NoPrepr	SVD	9529	NCT-NT2_D_and_T200	F	NCT
Drug	D_and_T200_NCT	NCT	Cell_line.NT2_D_and_T200	Plate.99	ZRANB1	-2	0.0133905259816839	pearson	1	Ttest_pvalue	Coefficient_of_eigenassay	SVD_pCMs_only3CT	NoPrepr	SVD	11783	NCT-NT2_D_and_T200	F	NCT
Drug	D_and_T200_NCT	NCT	Cell_line.NT2_D_and_T200	Plate.99	ZRANB2	-2	-0.212372297798128	pearson	1	Ttest_pvalue	Coefficient_of_eigenassay	SVD_pCMs_only3CT	NoPrepr	SVD	2259	NCT-NT2_D_and_T200	F	NCT
Drug	D_and_T200_NCT	NCT	Cell_line.NT2_D_and_T200	Plate.99	ZRANB3	-2	-0.104582711492212	pearson	1	Ttest_pvalue	Coefficient_of_eigenassay	SVD_pCMs_only3CT	NoPrepr	SVD	5670	NCT-NT2_D_and_T200	F	NCT
Drug	D_and_T200_NCT	NCT	Cell_line.NT2_D_and_T200	Plate.99	ZRSR2	-2	-0.130498425699978	pearson	1	Ttest_pvalue	Coefficient_of_eigenassay	SVD_pCMs_only3CT	NoPrepr	SVD	4555	NCT-NT2_D_and_T200	F	NCT
Drug	D_and_T200_NCT	NCT	Cell_line.NT2_D_and_T200	Plate.99	ZSCAN1	-2	-0.157180188130362	pearson	1	Ttest_pvalue	Coefficient_of_eigenassay	SVD_pCMs_only3CT	NoPrepr	SVD	3594	NCT-NT2_D_and_T200	F	NCT
Drug	D_and_T200_NCT	NCT	Cell_line.NT2_D_and_T200	Plate.99	ZSCAN12	-2	0.00510366697863085	pearson	1	Ttest_pvalue	Coefficient_of_eigenassay	SVD_pCMs_only3CT	NoPrepr	SVD	12499	NCT-NT2_D_and_T200	F	NCT
Drug	D_and_T200_NCT	NCT	Cell_line.NT2_D_and_T200	Plate.99	ZSCAN16	-2	-0.228103365212805	pearson	1	Ttest_pvalue	Coefficient_of_eigenassay	SVD_pCMs_only3CT	NoPrepr	SVD	1965	NCT-NT2_D_and_T200	F	NCT
Drug	D_and_T200_NCT	NCT	Cell_line.NT2_D_and_T200	Plate.99	ZSCAN18	-2	0.125230536807864	pearson	1	Ttest_pvalue	Coefficient_of_eigenassay	SVD_pCMs_only3CT	NoPrepr	SVD	4761	NCT-NT2_D_and_T200	F	NCT
Drug	D_and_T200_NCT	NCT	Cell_line.NT2_D_and_T200	Plate.99	ZSCAN2	-2	-0.0193955284643786	pearson	1	Ttest_pvalue	Coefficient_of_eigenassay	SVD_pCMs_only3CT	NoPrepr	SVD	11288	NCT-NT2_D_and_T200	F	NCT
Drug	D_and_T200_NCT	NCT	Cell_line.NT2_D_and_T200	Plate.99	ZSCAN20	-2	-0.0543590812552736	pearson	1	Ttest_pvalue	Coefficient_of_eigenassay	SVD_pCMs_only3CT	NoPrepr	SVD	8612	NCT-NT2_D_and_T200	F	NCT
Drug	D_and_T200_NCT	NCT	Cell_line.NT2_D_and_T200	Plate.99	ZSCAN21	-2	-0.23923665572832	pearson	1	Ttest_pvalue	Coefficient_of_eigenassay	SVD_pCMs_only3CT	NoPrepr	SVD	1805	NCT-NT2_D_and_T200	F	NCT
Drug	D_and_T200_NCT	NCT	Cell_line.NT2_D_and_T200	Plate.99	ZSCAN22	-2	-0.0422929957160939	pearson	1	Ttest_pvalue	Coefficient_of_eigenassay	SVD_pCMs_only3CT	NoPrepr	SVD	9511	NCT-NT2_D_and_T200	F	NCT
Drug	D_and_T200_NCT	NCT	Cell_line.NT2_D_and_T200	Plate.99	ZSCAN23	-2	-0.00804578185696459	pearson	1	Ttest_pvalue	Coefficient_of_eigenassay	SVD_pCMs_only3CT	NoPrepr	SVD	12241	NCT-NT2_D_and_T200	F	NCT
Drug	D_and_T200_NCT	NCT	Cell_line.NT2_D_and_T200	Plate.99	ZSCAN25	-2	0.266031326979176	pearson	1	Ttest_pvalue	Coefficient_of_eigenassay	SVD_pCMs_only3CT	NoPrepr	SVD	1451	NCT-NT2_D_and_T200	F	NCT
Drug	D_and_T200_NCT	NCT	Cell_line.NT2_D_and_T200	Plate.99	ZSCAN26	-2	0.0811545836472479	pearson	1	Ttest_pvalue	Coefficient_of_eigenassay	SVD_pCMs_only3CT	NoPrepr	SVD	6859	NCT-NT2_D_and_T200	F	NCT
Drug	D_and_T200_NCT	NCT	Cell_line.NT2_D_and_T200	Plate.99	ZSCAN29	-2	-0.00928645354501761	pearson	1	Ttest_pvalue	Coefficient_of_eigenassay	SVD_pCMs_only3CT	NoPrepr	SVD	12121	NCT-NT2_D_and_T200	F	NCT
Drug	D_and_T200_NCT	NCT	Cell_line.NT2_D_and_T200	Plate.99	ZSCAN30	-2	-0.0931910206359038	pearson	1	Ttest_pvalue	Coefficient_of_eigenassay	SVD_pCMs_only3CT	NoPrepr	SVD	6191	NCT-NT2_D_and_T200	F	NCT
Drug	D_and_T200_NCT	NCT	Cell_line.NT2_D_and_T200	Plate.99	ZSCAN31	-2	-0.186550368083695	pearson	1	Ttest_pvalue	Coefficient_of_eigenassay	SVD_pCMs_only3CT	NoPrepr	SVD	2789	NCT-NT2_D_and_T200	F	NCT
Drug	D_and_T200_NCT	NCT	Cell_line.NT2_D_and_T200	Plate.99	ZSCAN32	-2	0.00651508209457089	pearson	1	Ttest_pvalue	Coefficient_of_eigenassay	SVD_pCMs_only3CT	NoPrepr	SVD	12391	NCT-NT2_D_and_T200	F	NCT
Drug	D_and_T200_NCT	NCT	Cell_line.NT2_D_and_T200	Plate.99	ZSCAN5A	-2	0.107494718598889	pearson	1	Ttest_pvalue	Coefficient_of_eigenassay	SVD_pCMs_only3CT	NoPrepr	SVD	5517	NCT-NT2_D_and_T200	F	NCT
Drug	D_and_T200_NCT	NCT	Cell_line.NT2_D_and_T200	Plate.99	ZSCAN9	-2	-0.0995164574131878	pearson	1	Ttest_pvalue	Coefficient_of_eigenassay	SVD_pCMs_only3CT	NoPrepr	SVD	5902	NCT-NT2_D_and_T200	F	NCT
Drug	D_and_T200_NCT	NCT	Cell_line.NT2_D_and_T200	Plate.99	ZSWIM1	-2	-0.0170510238715378	pearson	1	Ttest_pvalue	Coefficient_of_eigenassay	SVD_pCMs_only3CT	NoPrepr	SVD	11482	NCT-NT2_D_and_T200	F	NCT
Drug	D_and_T200_NCT	NCT	Cell_line.NT2_D_and_T200	Plate.99	ZSWIM3	-2	0.109153096233611	pearson	1	Ttest_pvalue	Coefficient_of_eigenassay	SVD_pCMs_only3CT	NoPrepr	SVD	5436	NCT-NT2_D_and_T200	F	NCT
Drug	D_and_T200_NCT	NCT	Cell_line.NT2_D_and_T200	Plate.99	ZSWIM4	-2	-0.141250027354375	pearson	1	Ttest_pvalue	Coefficient_of_eigenassay	SVD_pCMs_only3CT	NoPrepr	SVD	4151	NCT-NT2_D_and_T200	F	NCT
Drug	D_and_T200_NCT	NCT	Cell_line.NT2_D_and_T200	Plate.99	ZSWIM5	-2	0.210944353525898	pearson	1	Ttest_pvalue	Coefficient_of_eigenassay	SVD_pCMs_only3CT	NoPrepr	SVD	2282	NCT-NT2_D_and_T200	F	NCT
Drug	D_and_T200_NCT	NCT	Cell_line.NT2_D_and_T200	Plate.99	ZSWIM6	-2	0.0974162347040115	pearson	1	Ttest_pvalue	Coefficient_of_eigenassay	SVD_pCMs_only3CT	NoPrepr	SVD	6000	NCT-NT2_D_and_T200	F	NCT
Drug	D_and_T200_NCT	NCT	Cell_line.NT2_D_and_T200	Plate.99	ZSWIM7	-2	-0.0595305233545388	pearson	1	Ttest_pvalue	Coefficient_of_eigenassay	SVD_pCMs_only3CT	NoPrepr	SVD	8226	NCT-NT2_D_and_T200	F	NCT
Drug	D_and_T200_NCT	NCT	Cell_line.NT2_D_and_T200	Plate.99	ZSWIM8	-2	0.0602084524966553	pearson	1	Ttest_pvalue	Coefficient_of_eigenassay	SVD_pCMs_only3CT	NoPrepr	SVD	8175	NCT-NT2_D_and_T200	F	NCT
Drug	D_and_T200_NCT	NCT	Cell_line.NT2_D_and_T200	Plate.99	ZSWIM9	-2	-0.246125141763381	pearson	1	Ttest_pvalue	Coefficient_of_eigenassay	SVD_pCMs_only3CT	NoPrepr	SVD	1712	NCT-NT2_D_and_T200	F	NCT
Drug	D_and_T200_NCT	NCT	Cell_line.NT2_D_and_T200	Plate.99	ZUP1	-2	-0.153134868413589	pearson	1	Ttest_pvalue	Coefficient_of_eigenassay	SVD_pCMs_only3CT	NoPrepr	SVD	3732	NCT-NT2_D_and_T200	F	NCT
Drug	D_and_T200_NCT	NCT	Cell_line.NT2_D_and_T200	Plate.99	ZW10	-2	0.162173517486241	pearson	1	Ttest_pvalue	Coefficient_of_eigenassay	SVD_pCMs_only3CT	NoPrepr	SVD	3442	NCT-NT2_D_and_T200	F	NCT
Drug	D_and_T200_NCT	NCT	Cell_line.NT2_D_and_T200	Plate.99	ZWILCH	-2	0.0138020281055807	pearson	1	Ttest_pvalue	Coefficient_of_eigenassay	SVD_pCMs_only3CT	NoPrepr	SVD	11750	NCT-NT2_D_and_T200	F	NCT
Drug	D_and_T200_NCT	NCT	Cell_line.NT2_D_and_T200	Plate.99	ZWINT	-2	-0.0183711605612817	pearson	1	Ttest_pvalue	Coefficient_of_eigenassay	SVD_pCMs_only3CT	NoPrepr	SVD	11377	NCT-NT2_D_and_T200	F	NCT
Drug	D_and_T200_NCT	NCT	Cell_line.NT2_D_and_T200	Plate.99	ZXDA	-2	0.0330727908852854	pearson	1	Ttest_pvalue	Coefficient_of_eigenassay	SVD_pCMs_only3CT	NoPrepr	SVD	10190	NCT-NT2_D_and_T200	F	NCT
Drug	D_and_T200_NCT	NCT	Cell_line.NT2_D_and_T200	Plate.99	ZXDB	-2	-0.063719744205736	pearson	1	Ttest_pvalue	Coefficient_of_eigenassay	SVD_pCMs_only3CT	NoPrepr	SVD	7925	NCT-NT2_D_and_T200	F	NCT
Drug	D_and_T200_NCT	NCT	Cell_line.NT2_D_and_T200	Plate.99	ZXDC	-2	0.083640820207588	pearson	1	Ttest_pvalue	Coefficient_of_eigenassay	SVD_pCMs_only3CT	NoPrepr	SVD	6709	NCT-NT2_D_and_T200	F	NCT
Drug	D_and_T200_NCT	NCT	Cell_line.NT2_D_and_T200	Plate.99	ZYG11B	-2	-0.190050938074324	pearson	1	Ttest_pvalue	Coefficient_of_eigenassay	SVD_pCMs_only3CT	NoPrepr	SVD	2695	NCT-NT2_D_and_T200	F	NCT
Drug	D_and_T200_NCT	NCT	Cell_line.NT2_D_and_T200	Plate.99	ZYX	-2	0.0977922127482224	pearson	1	Ttest_pvalue	Coefficient_of_eigenassay	SVD_pCMs_only3CT	NoPrepr	SVD	5983	NCT-NT2_D_and_T200	F	NCT
Drug	D_and_T200_NCT	NCT	Cell_line.NT2_D_and_T200	Plate.99	ZZEF1	-2	0.211202369374491	pearson	1	Ttest_pvalue	Coefficient_of_eigenassay	SVD_pCMs_only3CT	NoPrepr	SVD	2277	NCT-NT2_D_and_T200	F	NCT
Drug	D_and_T200_NCT	NCT	Cell_line.NT2_D_and_T200	Plate.99	ZZZ3	-2	-0.0704970430439551	pearson	1	Ttest_pvalue	Coefficient_of_eigenassay	SVD_pCMs_only3CT	NoPrepr	SVD	7475	NCT-NT2_D_and_T200	F	NCT
Drug	D_and_T400_NCT	NCT	Cell_line.NT2_D_and_T400	Plate.99	A1BG	-2	-1.37138615705943	pearson	1	Ttest_pvalue	Coefficient_of_eigenassay	SVD_pCMs_only3CT	NoPrepr	SVD	595	NCT-NT2_D_and_T400	F	NCT
Drug	D_and_T400_NCT	NCT	Cell_line.NT2_D_and_T400	Plate.99	A2M	-2	-0.267948865873439	pearson	1	Ttest_pvalue	Coefficient_of_eigenassay	SVD_pCMs_only3CT	NoPrepr	SVD	6977	NCT-NT2_D_and_T400	F	NCT
Drug	D_and_T400_NCT	NCT	Cell_line.NT2_D_and_T400	Plate.99	A2ML1	-2	0	pearson	1	Ttest_pvalue	Coefficient_of_eigenassay	SVD_pCMs_only3CT	NoPrepr	SVD	14197.5	NCT-NT2_D_and_T400	F	NCT
Drug	D_and_T400_NCT	NCT	Cell_line.NT2_D_and_T400	Plate.99	A4GALT	-2	-0.403302367805607	pearson	1	Ttest_pvalue	Coefficient_of_eigenassay	SVD_pCMs_only3CT	NoPrepr	SVD	5109	NCT-NT2_D_and_T400	F	NCT
Drug	D_and_T400_NCT	NCT	Cell_line.NT2_D_and_T400	Plate.99	AAAS	-2	-0.452746872548504	pearson	1	Ttest_pvalue	Coefficient_of_eigenassay	SVD_pCMs_only3CT	NoPrepr	SVD	4562	NCT-NT2_D_and_T400	F	NCT
Drug	D_and_T400_NCT	NCT	Cell_line.NT2_D_and_T400	Plate.99	AACS	-2	0.127578460043404	pearson	1	Ttest_pvalue	Coefficient_of_eigenassay	SVD_pCMs_only3CT	NoPrepr	SVD	9664	NCT-NT2_D_and_T400	F	NCT
Drug	D_and_T400_NCT	NCT	Cell_line.NT2_D_and_T400	Plate.99	AADAT	-2	0.0635401994493566	pearson	1	Ttest_pvalue	Coefficient_of_eigenassay	SVD_pCMs_only3CT	NoPrepr	SVD	11327	NCT-NT2_D_and_T400	F	NCT
Drug	D_and_T400_NCT	NCT	Cell_line.NT2_D_and_T400	Plate.99	AAED1	-2	0.0765629280325816	pearson	1	Ttest_pvalue	Coefficient_of_eigenassay	SVD_pCMs_only3CT	NoPrepr	SVD	10960	NCT-NT2_D_and_T400	F	NCT
Drug	D_and_T400_NCT	NCT	Cell_line.NT2_D_and_T400	Plate.99	AAGAB	-2	-0.0578695156635531	pearson	1	Ttest_pvalue	Coefficient_of_eigenassay	SVD_pCMs_only3CT	NoPrepr	SVD	11480	NCT-NT2_D_and_T400	F	NCT
Drug	D_and_T400_NCT	NCT	Cell_line.NT2_D_and_T400	Plate.99	AAK1	-2	0.523226974401195	pearson	1	Ttest_pvalue	Coefficient_of_eigenassay	SVD_pCMs_only3CT	NoPrepr	SVD	3919	NCT-NT2_D_and_T400	F	NCT
Drug	D_and_T400_NCT	NCT	Cell_line.NT2_D_and_T400	Plate.99	AAMDC	-2	-1.17513899171311	pearson	1	Ttest_pvalue	Coefficient_of_eigenassay	SVD_pCMs_only3CT	NoPrepr	SVD	916	NCT-NT2_D_and_T400	F	NCT
Drug	D_and_T400_NCT	NCT	Cell_line.NT2_D_and_T400	Plate.99	AAMP	-2	-0.136228694666129	pearson	1	Ttest_pvalue	Coefficient_of_eigenassay	SVD_pCMs_only3CT	NoPrepr	SVD	9505	NCT-NT2_D_and_T400	F	NCT
Drug	D_and_T400_NCT	NCT	Cell_line.NT2_D_and_T400	Plate.99	AAR2	-2	-0.150812623850371	pearson	1	Ttest_pvalue	Coefficient_of_eigenassay	SVD_pCMs_only3CT	NoPrepr	SVD	9225	NCT-NT2_D_and_T400	F	NCT
Drug	D_and_T400_NCT	NCT	Cell_line.NT2_D_and_T400	Plate.99	AARD	-2	0.0478727467122342	pearson	1	Ttest_pvalue	Coefficient_of_eigenassay	SVD_pCMs_only3CT	NoPrepr	SVD	11788	NCT-NT2_D_and_T400	F	NCT
Drug	D_and_T400_NCT	NCT	Cell_line.NT2_D_and_T400	Plate.99	AARS	-2	0.18011578989003	pearson	1	Ttest_pvalue	Coefficient_of_eigenassay	SVD_pCMs_only3CT	NoPrepr	SVD	8614	NCT-NT2_D_and_T400	F	NCT
Drug	D_and_T400_NCT	NCT	Cell_line.NT2_D_and_T400	Plate.99	AARS2	-2	-0.0906431768205011	pearson	1	Ttest_pvalue	Coefficient_of_eigenassay	SVD_pCMs_only3CT	NoPrepr	SVD	10593	NCT-NT2_D_and_T400	F	NCT
Drug	D_and_T400_NCT	NCT	Cell_line.NT2_D_and_T400	Plate.99	AASDH	-2	0.28489379754848	pearson	1	Ttest_pvalue	Coefficient_of_eigenassay	SVD_pCMs_only3CT	NoPrepr	SVD	6711	NCT-NT2_D_and_T400	F	NCT
Drug	D_and_T400_NCT	NCT	Cell_line.NT2_D_and_T400	Plate.99	AASDHPPT	-2	0.202970728084138	pearson	1	Ttest_pvalue	Coefficient_of_eigenassay	SVD_pCMs_only3CT	NoPrepr	SVD	8153	NCT-NT2_D_and_T400	F	NCT
Drug	D_and_T400_NCT	NCT	Cell_line.NT2_D_and_T400	Plate.99	AASS	-2	0.541348200043507	pearson	1	Ttest_pvalue	Coefficient_of_eigenassay	SVD_pCMs_only3CT	NoPrepr	SVD	3762	NCT-NT2_D_and_T400	F	NCT
Drug	D_and_T400_NCT	NCT	Cell_line.NT2_D_and_T400	Plate.99	AATK	-2	0.0865750071308793	pearson	1	Ttest_pvalue	Coefficient_of_eigenassay	SVD_pCMs_only3CT	NoPrepr	SVD	10679	NCT-NT2_D_and_T400	F	NCT
Drug	D_and_T400_NCT	NCT	Cell_line.NT2_D_and_T400	Plate.99	ABAT	-2	-0.0275744781011792	pearson	1	Ttest_pvalue	Coefficient_of_eigenassay	SVD_pCMs_only3CT	NoPrepr	SVD	12343	NCT-NT2_D_and_T400	F	NCT
Drug	D_and_T400_NCT	NCT	Cell_line.NT2_D_and_T400	Plate.99	ABCA1	-2	1.69242858595497	pearson	1	Ttest_pvalue	Coefficient_of_eigenassay	SVD_pCMs_only3CT	NoPrepr	SVD	313	NCT-NT2_D_and_T400	F	NCT
Drug	D_and_T400_NCT	NCT	Cell_line.NT2_D_and_T400	Plate.99	ABCA10	-2	0	pearson	1	Ttest_pvalue	Coefficient_of_eigenassay	SVD_pCMs_only3CT	NoPrepr	SVD	14197.5	NCT-NT2_D_and_T400	F	NCT
Drug	D_and_T400_NCT	NCT	Cell_line.NT2_D_and_T400	Plate.99	ABCA12	-2	-0.0822488821685322	pearson	1	Ttest_pvalue	Coefficient_of_eigenassay	SVD_pCMs_only3CT	NoPrepr	SVD	10797	NCT-NT2_D_and_T400	F	NCT
Drug	D_and_T400_NCT	NCT	Cell_line.NT2_D_and_T400	Plate.99	ABCA13	-2	0	pearson	1	Ttest_pvalue	Coefficient_of_eigenassay	SVD_pCMs_only3CT	NoPrepr	SVD	14197.5	NCT-NT2_D_and_T400	F	NCT
Drug	D_and_T400_NCT	NCT	Cell_line.NT2_D_and_T400	Plate.99	ABCA2	-2	-0.194109473289549	pearson	1	Ttest_pvalue	Coefficient_of_eigenassay	SVD_pCMs_only3CT	NoPrepr	SVD	8319	NCT-NT2_D_and_T400	F	NCT
Drug	D_and_T400_NCT	NCT	Cell_line.NT2_D_and_T400	Plate.99	ABCA3	-2	-0.173894090549517	pearson	1	Ttest_pvalue	Coefficient_of_eigenassay	SVD_pCMs_only3CT	NoPrepr	SVD	8737	NCT-NT2_D_and_T400	F	NCT
Drug	D_and_T400_NCT	NCT	Cell_line.NT2_D_and_T400	Plate.99	ABCA4	-2	0	pearson	1	Ttest_pvalue	Coefficient_of_eigenassay	SVD_pCMs_only3CT	NoPrepr	SVD	14197.5	NCT-NT2_D_and_T400	F	NCT
Drug	D_and_T400_NCT	NCT	Cell_line.NT2_D_and_T400	Plate.99	ABCA5	-2	0	pearson	1	Ttest_pvalue	Coefficient_of_eigenassay	SVD_pCMs_only3CT	NoPrepr	SVD	14197.5	NCT-NT2_D_and_T400	F	NCT
Drug	D_and_T400_NCT	NCT	Cell_line.NT2_D_and_T400	Plate.99	ABCA6	-2	0	pearson	1	Ttest_pvalue	Coefficient_of_eigenassay	SVD_pCMs_only3CT	NoPrepr	SVD	14197.5	NCT-NT2_D_and_T400	F	NCT
Drug	D_and_T400_NCT	NCT	Cell_line.NT2_D_and_T400	Plate.99	ABCA7	-2	-0.527445713008252	pearson	1	Ttest_pvalue	Coefficient_of_eigenassay	SVD_pCMs_only3CT	NoPrepr	SVD	3874	NCT-NT2_D_and_T400	F	NCT
Drug	D_and_T400_NCT	NCT	Cell_line.NT2_D_and_T400	Plate.99	ABCA8	-2	0.359052433028377	pearson	1	Ttest_pvalue	Coefficient_of_eigenassay	SVD_pCMs_only3CT	NoPrepr	SVD	5711	NCT-NT2_D_and_T400	F	NCT
Drug	D_and_T400_NCT	NCT	Cell_line.NT2_D_and_T400	Plate.99	ABCA9	-2	0.711909557879494	pearson	1	Ttest_pvalue	Coefficient_of_eigenassay	SVD_pCMs_only3CT	NoPrepr	SVD	2511	NCT-NT2_D_and_T400	F	NCT
Drug	D_and_T400_NCT	NCT	Cell_line.NT2_D_and_T400	Plate.99	ABCB1	-2	0.0349496933364911	pearson	1	Ttest_pvalue	Coefficient_of_eigenassay	SVD_pCMs_only3CT	NoPrepr	SVD	12164	NCT-NT2_D_and_T400	F	NCT
Drug	D_and_T400_NCT	NCT	Cell_line.NT2_D_and_T400	Plate.99	ABCB10	-2	0.486856158013911	pearson	1	Ttest_pvalue	Coefficient_of_eigenassay	SVD_pCMs_only3CT	NoPrepr	SVD	4252	NCT-NT2_D_and_T400	F	NCT
Drug	D_and_T400_NCT	NCT	Cell_line.NT2_D_and_T400	Plate.99	ABCB4	-2	-0.0248918003893162	pearson	1	Ttest_pvalue	Coefficient_of_eigenassay	SVD_pCMs_only3CT	NoPrepr	SVD	12419	NCT-NT2_D_and_T400	F	NCT
Drug	D_and_T400_NCT	NCT	Cell_line.NT2_D_and_T400	Plate.99	ABCB6	-2	-0.767748908102951	pearson	1	Ttest_pvalue	Coefficient_of_eigenassay	SVD_pCMs_only3CT	NoPrepr	SVD	2225	NCT-NT2_D_and_T400	F	NCT
Drug	D_and_T400_NCT	NCT	Cell_line.NT2_D_and_T400	Plate.99	ABCB7	-2	-0.102769563266142	pearson	1	Ttest_pvalue	Coefficient_of_eigenassay	SVD_pCMs_only3CT	NoPrepr	SVD	10264	NCT-NT2_D_and_T400	F	NCT
Drug	D_and_T400_NCT	NCT	Cell_line.NT2_D_and_T400	Plate.99	ABCB8	-2	-0.241444187613915	pearson	1	Ttest_pvalue	Coefficient_of_eigenassay	SVD_pCMs_only3CT	NoPrepr	SVD	7427	NCT-NT2_D_and_T400	F	NCT
Drug	D_and_T400_NCT	NCT	Cell_line.NT2_D_and_T400	Plate.99	ABCB9	-2	0.116452308842471	pearson	1	Ttest_pvalue	Coefficient_of_eigenassay	SVD_pCMs_only3CT	NoPrepr	SVD	9934	NCT-NT2_D_and_T400	F	NCT
Drug	D_and_T400_NCT	NCT	Cell_line.NT2_D_and_T400	Plate.99	ABCC1	-2	0.0267811148930816	pearson	1	Ttest_pvalue	Coefficient_of_eigenassay	SVD_pCMs_only3CT	NoPrepr	SVD	12366	NCT-NT2_D_and_T400	F	NCT
Drug	D_and_T400_NCT	NCT	Cell_line.NT2_D_and_T400	Plate.99	ABCC10	-2	0.347362072267633	pearson	1	Ttest_pvalue	Coefficient_of_eigenassay	SVD_pCMs_only3CT	NoPrepr	SVD	5856	NCT-NT2_D_and_T400	F	NCT
Drug	D_and_T400_NCT	NCT	Cell_line.NT2_D_and_T400	Plate.99	ABCC11	-2	0	pearson	1	Ttest_pvalue	Coefficient_of_eigenassay	SVD_pCMs_only3CT	NoPrepr	SVD	14197.5	NCT-NT2_D_and_T400	F	NCT
Drug	D_and_T400_NCT	NCT	Cell_line.NT2_D_and_T400	Plate.99	ABCC2	-2	0	pearson	1	Ttest_pvalue	Coefficient_of_eigenassay	SVD_pCMs_only3CT	NoPrepr	SVD	14197.5	NCT-NT2_D_and_T400	F	NCT
Drug	D_and_T400_NCT	NCT	Cell_line.NT2_D_and_T400	Plate.99	ABCC3	-2	0	pearson	1	Ttest_pvalue	Coefficient_of_eigenassay	SVD_pCMs_only3CT	NoPrepr	SVD	14197.5	NCT-NT2_D_and_T400	F	NCT
Drug	D_and_T400_NCT	NCT	Cell_line.NT2_D_and_T400	Plate.99	ABCC4	-2	0.0583987290285623	pearson	1	Ttest_pvalue	Coefficient_of_eigenassay	SVD_pCMs_only3CT	NoPrepr	SVD	11460	NCT-NT2_D_and_T400	F	NCT
Drug	D_and_T400_NCT	NCT	Cell_line.NT2_D_and_T400	Plate.99	ABCC5	-2	-0.00540345440879052	pearson	1	Ttest_pvalue	Coefficient_of_eigenassay	SVD_pCMs_only3CT	NoPrepr	SVD	12953	NCT-NT2_D_and_T400	F	NCT
Drug	D_and_T400_NCT	NCT	Cell_line.NT2_D_and_T400	Plate.99	ABCC6	-2	0	pearson	1	Ttest_pvalue	Coefficient_of_eigenassay	SVD_pCMs_only3CT	NoPrepr	SVD	14197.5	NCT-NT2_D_and_T400	F	NCT
Drug	D_and_T400_NCT	NCT	Cell_line.NT2_D_and_T400	Plate.99	ABCC8	-2	0.146032941954071	pearson	1	Ttest_pvalue	Coefficient_of_eigenassay	SVD_pCMs_only3CT	NoPrepr	SVD	9318	NCT-NT2_D_and_T400	F	NCT
Drug	D_and_T400_NCT	NCT	Cell_line.NT2_D_and_T400	Plate.99	ABCC9	-2	0.737579425918127	pearson	1	Ttest_pvalue	Coefficient_of_eigenassay	SVD_pCMs_only3CT	NoPrepr	SVD	2366	NCT-NT2_D_and_T400	F	NCT
Drug	D_and_T400_NCT	NCT	Cell_line.NT2_D_and_T400	Plate.99	ABCD1	-2	-0.455884122511024	pearson	1	Ttest_pvalue	Coefficient_of_eigenassay	SVD_pCMs_only3CT	NoPrepr	SVD	4527	NCT-NT2_D_and_T400	F	NCT
Drug	D_and_T400_NCT	NCT	Cell_line.NT2_D_and_T400	Plate.99	ABCD2	-2	0	pearson	1	Ttest_pvalue	Coefficient_of_eigenassay	SVD_pCMs_only3CT	NoPrepr	SVD	14197.5	NCT-NT2_D_and_T400	F	NCT
Drug	D_and_T400_NCT	NCT	Cell_line.NT2_D_and_T400	Plate.99	ABCD3	-2	0.647761246846403	pearson	1	Ttest_pvalue	Coefficient_of_eigenassay	SVD_pCMs_only3CT	NoPrepr	SVD	2907	NCT-NT2_D_and_T400	F	NCT
Drug	D_and_T400_NCT	NCT	Cell_line.NT2_D_and_T400	Plate.99	ABCD4	-2	-0.145330411104555	pearson	1	Ttest_pvalue	Coefficient_of_eigenassay	SVD_pCMs_only3CT	NoPrepr	SVD	9333	NCT-NT2_D_and_T400	F	NCT
Drug	D_and_T400_NCT	NCT	Cell_line.NT2_D_and_T400	Plate.99	ABCE1	-2	0.3629739818985	pearson	1	Ttest_pvalue	Coefficient_of_eigenassay	SVD_pCMs_only3CT	NoPrepr	SVD	5646	NCT-NT2_D_and_T400	F	NCT
Drug	D_and_T400_NCT	NCT	Cell_line.NT2_D_and_T400	Plate.99	ABCF2	-2	-0.0898016687747168	pearson	1	Ttest_pvalue	Coefficient_of_eigenassay	SVD_pCMs_only3CT	NoPrepr	SVD	10608	NCT-NT2_D_and_T400	F	NCT
Drug	D_and_T400_NCT	NCT	Cell_line.NT2_D_and_T400	Plate.99	ABCF3	-2	-0.154709157627815	pearson	1	Ttest_pvalue	Coefficient_of_eigenassay	SVD_pCMs_only3CT	NoPrepr	SVD	9133	NCT-NT2_D_and_T400	F	NCT
Drug	D_and_T400_NCT	NCT	Cell_line.NT2_D_and_T400	Plate.99	ABCG1	-2	0.654745030996409	pearson	1	Ttest_pvalue	Coefficient_of_eigenassay	SVD_pCMs_only3CT	NoPrepr	SVD	2862	NCT-NT2_D_and_T400	F	NCT
Drug	D_and_T400_NCT	NCT	Cell_line.NT2_D_and_T400	Plate.99	ABCG2	-2	0	pearson	1	Ttest_pvalue	Coefficient_of_eigenassay	SVD_pCMs_only3CT	NoPrepr	SVD	14197.5	NCT-NT2_D_and_T400	F	NCT
Drug	D_and_T400_NCT	NCT	Cell_line.NT2_D_and_T400	Plate.99	ABCG4	-2	-0.113745282475744	pearson	1	Ttest_pvalue	Coefficient_of_eigenassay	SVD_pCMs_only3CT	NoPrepr	SVD	10009	NCT-NT2_D_and_T400	F	NCT
Drug	D_and_T400_NCT	NCT	Cell_line.NT2_D_and_T400	Plate.99	ABCG5	-2	0	pearson	1	Ttest_pvalue	Coefficient_of_eigenassay	SVD_pCMs_only3CT	NoPrepr	SVD	14197.5	NCT-NT2_D_and_T400	F	NCT
Drug	D_and_T400_NCT	NCT	Cell_line.NT2_D_and_T400	Plate.99	ABHD1	-2	0	pearson	1	Ttest_pvalue	Coefficient_of_eigenassay	SVD_pCMs_only3CT	NoPrepr	SVD	14197.5	NCT-NT2_D_and_T400	F	NCT
Drug	D_and_T400_NCT	NCT	Cell_line.NT2_D_and_T400	Plate.99	ABHD10	-2	-0.449211693315426	pearson	1	Ttest_pvalue	Coefficient_of_eigenassay	SVD_pCMs_only3CT	NoPrepr	SVD	4603	NCT-NT2_D_and_T400	F	NCT
Drug	D_and_T400_NCT	NCT	Cell_line.NT2_D_and_T400	Plate.99	ABHD11	-2	-1.12847405739313	pearson	1	Ttest_pvalue	Coefficient_of_eigenassay	SVD_pCMs_only3CT	NoPrepr	SVD	1011	NCT-NT2_D_and_T400	F	NCT
Drug	D_and_T400_NCT	NCT	Cell_line.NT2_D_and_T400	Plate.99	ABHD12	-2	-0.588490382927696	pearson	1	Ttest_pvalue	Coefficient_of_eigenassay	SVD_pCMs_only3CT	NoPrepr	SVD	3364	NCT-NT2_D_and_T400	F	NCT
Drug	D_and_T400_NCT	NCT	Cell_line.NT2_D_and_T400	Plate.99	ABHD12B	-2	0	pearson	1	Ttest_pvalue	Coefficient_of_eigenassay	SVD_pCMs_only3CT	NoPrepr	SVD	14197.5	NCT-NT2_D_and_T400	F	NCT
Drug	D_and_T400_NCT	NCT	Cell_line.NT2_D_and_T400	Plate.99	ABHD13	-2	0.215732225134997	pearson	1	Ttest_pvalue	Coefficient_of_eigenassay	SVD_pCMs_only3CT	NoPrepr	SVD	7908	NCT-NT2_D_and_T400	F	NCT
Drug	D_and_T400_NCT	NCT	Cell_line.NT2_D_and_T400	Plate.99	ABHD14A	-2	-1.36308945632512	pearson	1	Ttest_pvalue	Coefficient_of_eigenassay	SVD_pCMs_only3CT	NoPrepr	SVD	612	NCT-NT2_D_and_T400	F	NCT
Drug	D_and_T400_NCT	NCT	Cell_line.NT2_D_and_T400	Plate.99	ABHD14B	-2	-1.24266971352596	pearson	1	Ttest_pvalue	Coefficient_of_eigenassay	SVD_pCMs_only3CT	NoPrepr	SVD	796	NCT-NT2_D_and_T400	F	NCT
Drug	D_and_T400_NCT	NCT	Cell_line.NT2_D_and_T400	Plate.99	ABHD15	-2	0.0564978481433151	pearson	1	Ttest_pvalue	Coefficient_of_eigenassay	SVD_pCMs_only3CT	NoPrepr	SVD	11529	NCT-NT2_D_and_T400	F	NCT
Drug	D_and_T400_NCT	NCT	Cell_line.NT2_D_and_T400	Plate.99	ABHD16B	-2	-0.540555299482647	pearson	1	Ttest_pvalue	Coefficient_of_eigenassay	SVD_pCMs_only3CT	NoPrepr	SVD	3769	NCT-NT2_D_and_T400	F	NCT
Drug	D_and_T400_NCT	NCT	Cell_line.NT2_D_and_T400	Plate.99	ABHD17A	-2	-0.647568944161385	pearson	1	Ttest_pvalue	Coefficient_of_eigenassay	SVD_pCMs_only3CT	NoPrepr	SVD	2910	NCT-NT2_D_and_T400	F	NCT
Drug	D_and_T400_NCT	NCT	Cell_line.NT2_D_and_T400	Plate.99	ABHD17B	-2	0.227469902171762	pearson	1	Ttest_pvalue	Coefficient_of_eigenassay	SVD_pCMs_only3CT	NoPrepr	SVD	7687	NCT-NT2_D_and_T400	F	NCT
Drug	D_and_T400_NCT	NCT	Cell_line.NT2_D_and_T400	Plate.99	ABHD17C	-2	-0.0539854203278653	pearson	1	Ttest_pvalue	Coefficient_of_eigenassay	SVD_pCMs_only3CT	NoPrepr	SVD	11608	NCT-NT2_D_and_T400	F	NCT
Drug	D_and_T400_NCT	NCT	Cell_line.NT2_D_and_T400	Plate.99	ABHD18	-2	0.161726488207034	pearson	1	Ttest_pvalue	Coefficient_of_eigenassay	SVD_pCMs_only3CT	NoPrepr	SVD	8995	NCT-NT2_D_and_T400	F	NCT
Drug	D_and_T400_NCT	NCT	Cell_line.NT2_D_and_T400	Plate.99	ABHD2	-2	0.662275643137714	pearson	1	Ttest_pvalue	Coefficient_of_eigenassay	SVD_pCMs_only3CT	NoPrepr	SVD	2821	NCT-NT2_D_and_T400	F	NCT
Drug	D_and_T400_NCT	NCT	Cell_line.NT2_D_and_T400	Plate.99	ABHD3	-2	0.04523759062669	pearson	1	Ttest_pvalue	Coefficient_of_eigenassay	SVD_pCMs_only3CT	NoPrepr	SVD	11857	NCT-NT2_D_and_T400	F	NCT
Drug	D_and_T400_NCT	NCT	Cell_line.NT2_D_and_T400	Plate.99	ABHD4	-2	-0.065375309969927	pearson	1	Ttest_pvalue	Coefficient_of_eigenassay	SVD_pCMs_only3CT	NoPrepr	SVD	11280	NCT-NT2_D_and_T400	F	NCT
Drug	D_and_T400_NCT	NCT	Cell_line.NT2_D_and_T400	Plate.99	ABHD5	-2	0.0272709806629442	pearson	1	Ttest_pvalue	Coefficient_of_eigenassay	SVD_pCMs_only3CT	NoPrepr	SVD	12350	NCT-NT2_D_and_T400	F	NCT
Drug	D_and_T400_NCT	NCT	Cell_line.NT2_D_and_T400	Plate.99	ABHD6	-2	0.0764844728991589	pearson	1	Ttest_pvalue	Coefficient_of_eigenassay	SVD_pCMs_only3CT	NoPrepr	SVD	10961	NCT-NT2_D_and_T400	F	NCT
Drug	D_and_T400_NCT	NCT	Cell_line.NT2_D_and_T400	Plate.99	ABHD8	-2	-0.311779580166152	pearson	1	Ttest_pvalue	Coefficient_of_eigenassay	SVD_pCMs_only3CT	NoPrepr	SVD	6313	NCT-NT2_D_and_T400	F	NCT
Drug	D_and_T400_NCT	NCT	Cell_line.NT2_D_and_T400	Plate.99	ABI1	-2	0.162608380999976	pearson	1	Ttest_pvalue	Coefficient_of_eigenassay	SVD_pCMs_only3CT	NoPrepr	SVD	8977	NCT-NT2_D_and_T400	F	NCT
Drug	D_and_T400_NCT	NCT	Cell_line.NT2_D_and_T400	Plate.99	ABI2	-2	0.182746989680638	pearson	1	Ttest_pvalue	Coefficient_of_eigenassay	SVD_pCMs_only3CT	NoPrepr	SVD	8557	NCT-NT2_D_and_T400	F	NCT
Drug	D_and_T400_NCT	NCT	Cell_line.NT2_D_and_T400	Plate.99	ABI3BP	-2	0.90542430968907	pearson	1	Ttest_pvalue	Coefficient_of_eigenassay	SVD_pCMs_only3CT	NoPrepr	SVD	1630	NCT-NT2_D_and_T400	F	NCT
Drug	D_and_T400_NCT	NCT	Cell_line.NT2_D_and_T400	Plate.99	ABL1	-2	0.540284103491481	pearson	1	Ttest_pvalue	Coefficient_of_eigenassay	SVD_pCMs_only3CT	NoPrepr	SVD	3773	NCT-NT2_D_and_T400	F	NCT
Drug	D_and_T400_NCT	NCT	Cell_line.NT2_D_and_T400	Plate.99	ABL2	-2	0.751573326037187	pearson	1	Ttest_pvalue	Coefficient_of_eigenassay	SVD_pCMs_only3CT	NoPrepr	SVD	2287	NCT-NT2_D_and_T400	F	NCT
Drug	D_and_T400_NCT	NCT	Cell_line.NT2_D_and_T400	Plate.99	ABLIM1	-2	0.450992744685348	pearson	1	Ttest_pvalue	Coefficient_of_eigenassay	SVD_pCMs_only3CT	NoPrepr	SVD	4587	NCT-NT2_D_and_T400	F	NCT
Drug	D_and_T400_NCT	NCT	Cell_line.NT2_D_and_T400	Plate.99	ABLIM2	-2	-0.427638259908057	pearson	1	Ttest_pvalue	Coefficient_of_eigenassay	SVD_pCMs_only3CT	NoPrepr	SVD	4843	NCT-NT2_D_and_T400	F	NCT
Drug	D_and_T400_NCT	NCT	Cell_line.NT2_D_and_T400	Plate.99	ABLIM3	-2	0.218465942094329	pearson	1	Ttest_pvalue	Coefficient_of_eigenassay	SVD_pCMs_only3CT	NoPrepr	SVD	7860	NCT-NT2_D_and_T400	F	NCT
Drug	D_and_T400_NCT	NCT	Cell_line.NT2_D_and_T400	Plate.99	ABO	-2	0	pearson	1	Ttest_pvalue	Coefficient_of_eigenassay	SVD_pCMs_only3CT	NoPrepr	SVD	14197.5	NCT-NT2_D_and_T400	F	NCT
Drug	D_and_T400_NCT	NCT	Cell_line.NT2_D_and_T400	Plate.99	ABR	-2	0	pearson	1	Ttest_pvalue	Coefficient_of_eigenassay	SVD_pCMs_only3CT	NoPrepr	SVD	14197.5	NCT-NT2_D_and_T400	F	NCT
Drug	D_and_T400_NCT	NCT	Cell_line.NT2_D_and_T400	Plate.99	ABRA	-2	0	pearson	1	Ttest_pvalue	Coefficient_of_eigenassay	SVD_pCMs_only3CT	NoPrepr	SVD	14197.5	NCT-NT2_D_and_T400	F	NCT
Drug	D_and_T400_NCT	NCT	Cell_line.NT2_D_and_T400	Plate.99	ABRACL	-2	-0.154526902046717	pearson	1	Ttest_pvalue	Coefficient_of_eigenassay	SVD_pCMs_only3CT	NoPrepr	SVD	9137	NCT-NT2_D_and_T400	F	NCT
Drug	D_and_T400_NCT	NCT	Cell_line.NT2_D_and_T400	Plate.99	ABRAXAS1	-2	0.599661563617143	pearson	1	Ttest_pvalue	Coefficient_of_eigenassay	SVD_pCMs_only3CT	NoPrepr	SVD	3274	NCT-NT2_D_and_T400	F	NCT
Drug	D_and_T400_NCT	NCT	Cell_line.NT2_D_and_T400	Plate.99	ABRAXAS2	-2	0.157166643838635	pearson	1	Ttest_pvalue	Coefficient_of_eigenassay	SVD_pCMs_only3CT	NoPrepr	SVD	9083	NCT-NT2_D_and_T400	F	NCT
Drug	D_and_T400_NCT	NCT	Cell_line.NT2_D_and_T400	Plate.99	ABT1	-2	-0.388223575316678	pearson	1	Ttest_pvalue	Coefficient_of_eigenassay	SVD_pCMs_only3CT	NoPrepr	SVD	5296	NCT-NT2_D_and_T400	F	NCT
Drug	D_and_T400_NCT	NCT	Cell_line.NT2_D_and_T400	Plate.99	ABTB1	-2	-0.92300277178257	pearson	1	Ttest_pvalue	Coefficient_of_eigenassay	SVD_pCMs_only3CT	NoPrepr	SVD	1574	NCT-NT2_D_and_T400	F	NCT
Drug	D_and_T400_NCT	NCT	Cell_line.NT2_D_and_T400	Plate.99	ABTB2	-2	0.0193645961136855	pearson	1	Ttest_pvalue	Coefficient_of_eigenassay	SVD_pCMs_only3CT	NoPrepr	SVD	12568	NCT-NT2_D_and_T400	F	NCT
Drug	D_and_T400_NCT	NCT	Cell_line.NT2_D_and_T400	Plate.99	ACAA1	-2	-0.148405911672518	pearson	1	Ttest_pvalue	Coefficient_of_eigenassay	SVD_pCMs_only3CT	NoPrepr	SVD	9269	NCT-NT2_D_and_T400	F	NCT
Drug	D_and_T400_NCT	NCT	Cell_line.NT2_D_and_T400	Plate.99	ACAA2	-2	-0.0541832063962258	pearson	1	Ttest_pvalue	Coefficient_of_eigenassay	SVD_pCMs_only3CT	NoPrepr	SVD	11601	NCT-NT2_D_and_T400	F	NCT
Drug	D_and_T400_NCT	NCT	Cell_line.NT2_D_and_T400	Plate.99	ACACA	-2	0.838766282671244	pearson	1	Ttest_pvalue	Coefficient_of_eigenassay	SVD_pCMs_only3CT	NoPrepr	SVD	1894	NCT-NT2_D_and_T400	F	NCT
Drug	D_and_T400_NCT	NCT	Cell_line.NT2_D_and_T400	Plate.99	ACACB	-2	0.016321070283156	pearson	1	Ttest_pvalue	Coefficient_of_eigenassay	SVD_pCMs_only3CT	NoPrepr	SVD	12653	NCT-NT2_D_and_T400	F	NCT
Drug	D_and_T400_NCT	NCT	Cell_line.NT2_D_and_T400	Plate.99	ACAD10	-2	0.0532267455439688	pearson	1	Ttest_pvalue	Coefficient_of_eigenassay	SVD_pCMs_only3CT	NoPrepr	SVD	11626	NCT-NT2_D_and_T400	F	NCT
Drug	D_and_T400_NCT	NCT	Cell_line.NT2_D_and_T400	Plate.99	ACAD8	-2	0.111210665086993	pearson	1	Ttest_pvalue	Coefficient_of_eigenassay	SVD_pCMs_only3CT	NoPrepr	SVD	10062	NCT-NT2_D_and_T400	F	NCT
Drug	D_and_T400_NCT	NCT	Cell_line.NT2_D_and_T400	Plate.99	ACAD9	-2	0.377884655813984	pearson	1	Ttest_pvalue	Coefficient_of_eigenassay	SVD_pCMs_only3CT	NoPrepr	SVD	5446	NCT-NT2_D_and_T400	F	NCT
Drug	D_and_T400_NCT	NCT	Cell_line.NT2_D_and_T400	Plate.99	ACADL	-2	0.556608060698517	pearson	1	Ttest_pvalue	Coefficient_of_eigenassay	SVD_pCMs_only3CT	NoPrepr	SVD	3640	NCT-NT2_D_and_T400	F	NCT
Drug	D_and_T400_NCT	NCT	Cell_line.NT2_D_and_T400	Plate.99	ACADM	-2	0.147241610820285	pearson	1	Ttest_pvalue	Coefficient_of_eigenassay	SVD_pCMs_only3CT	NoPrepr	SVD	9297	NCT-NT2_D_and_T400	F	NCT
Drug	D_and_T400_NCT	NCT	Cell_line.NT2_D_and_T400	Plate.99	ACADS	-2	-1.25259082622885	pearson	1	Ttest_pvalue	Coefficient_of_eigenassay	SVD_pCMs_only3CT	NoPrepr	SVD	775	NCT-NT2_D_and_T400	F	NCT
Drug	D_and_T400_NCT	NCT	Cell_line.NT2_D_and_T400	Plate.99	ACADSB	-2	0.159985881307689	pearson	1	Ttest_pvalue	Coefficient_of_eigenassay	SVD_pCMs_only3CT	NoPrepr	SVD	9028	NCT-NT2_D_and_T400	F	NCT
Drug	D_and_T400_NCT	NCT	Cell_line.NT2_D_and_T400	Plate.99	ACADVL	-2	-0.671192452246881	pearson	1	Ttest_pvalue	Coefficient_of_eigenassay	SVD_pCMs_only3CT	NoPrepr	SVD	2771	NCT-NT2_D_and_T400	F	NCT
Drug	D_and_T400_NCT	NCT	Cell_line.NT2_D_and_T400	Plate.99	ACAN	-2	0.267080586190041	pearson	1	Ttest_pvalue	Coefficient_of_eigenassay	SVD_pCMs_only3CT	NoPrepr	SVD	6997	NCT-NT2_D_and_T400	F	NCT
Drug	D_and_T400_NCT	NCT	Cell_line.NT2_D_and_T400	Plate.99	ACAP1	-2	-0.208787763396787	pearson	1	Ttest_pvalue	Coefficient_of_eigenassay	SVD_pCMs_only3CT	NoPrepr	SVD	8039	NCT-NT2_D_and_T400	F	NCT
Drug	D_and_T400_NCT	NCT	Cell_line.NT2_D_and_T400	Plate.99	ACAP2	-2	0.489595230926346	pearson	1	Ttest_pvalue	Coefficient_of_eigenassay	SVD_pCMs_only3CT	NoPrepr	SVD	4229	NCT-NT2_D_and_T400	F	NCT
Drug	D_and_T400_NCT	NCT	Cell_line.NT2_D_and_T400	Plate.99	ACAP3	-2	-0.439707498769578	pearson	1	Ttest_pvalue	Coefficient_of_eigenassay	SVD_pCMs_only3CT	NoPrepr	SVD	4730	NCT-NT2_D_and_T400	F	NCT
Drug	D_and_T400_NCT	NCT	Cell_line.NT2_D_and_T400	Plate.99	ACAT1	-2	-0.175886656100314	pearson	1	Ttest_pvalue	Coefficient_of_eigenassay	SVD_pCMs_only3CT	NoPrepr	SVD	8693	NCT-NT2_D_and_T400	F	NCT
Drug	D_and_T400_NCT	NCT	Cell_line.NT2_D_and_T400	Plate.99	ACAT2	-2	-0.709586590979084	pearson	1	Ttest_pvalue	Coefficient_of_eigenassay	SVD_pCMs_only3CT	NoPrepr	SVD	2525	NCT-NT2_D_and_T400	F	NCT
Drug	D_and_T400_NCT	NCT	Cell_line.NT2_D_and_T400	Plate.99	ACBD3	-2	0.103516701298228	pearson	1	Ttest_pvalue	Coefficient_of_eigenassay	SVD_pCMs_only3CT	NoPrepr	SVD	10241	NCT-NT2_D_and_T400	F	NCT
Drug	D_and_T400_NCT	NCT	Cell_line.NT2_D_and_T400	Plate.99	ACBD4	-2	-0.953032748316501	pearson	1	Ttest_pvalue	Coefficient_of_eigenassay	SVD_pCMs_only3CT	NoPrepr	SVD	1484	NCT-NT2_D_and_T400	F	NCT
Drug	D_and_T400_NCT	NCT	Cell_line.NT2_D_and_T400	Plate.99	ACBD5	-2	0.185262418648923	pearson	1	Ttest_pvalue	Coefficient_of_eigenassay	SVD_pCMs_only3CT	NoPrepr	SVD	8500	NCT-NT2_D_and_T400	F	NCT
Drug	D_and_T400_NCT	NCT	Cell_line.NT2_D_and_T400	Plate.99	ACBD6	-2	-0.26605828735232	pearson	1	Ttest_pvalue	Coefficient_of_eigenassay	SVD_pCMs_only3CT	NoPrepr	SVD	7015	NCT-NT2_D_and_T400	F	NCT
Drug	D_and_T400_NCT	NCT	Cell_line.NT2_D_and_T400	Plate.99	ACBD7	-2	-0.333755477143789	pearson	1	Ttest_pvalue	Coefficient_of_eigenassay	SVD_pCMs_only3CT	NoPrepr	SVD	6031	NCT-NT2_D_and_T400	F	NCT
Drug	D_and_T400_NCT	NCT	Cell_line.NT2_D_and_T400	Plate.99	ACCS	-2	-0.209410725249756	pearson	1	Ttest_pvalue	Coefficient_of_eigenassay	SVD_pCMs_only3CT	NoPrepr	SVD	8030	NCT-NT2_D_and_T400	F	NCT
Drug	D_and_T400_NCT	NCT	Cell_line.NT2_D_and_T400	Plate.99	ACD	-2	-0.774603458218099	pearson	1	Ttest_pvalue	Coefficient_of_eigenassay	SVD_pCMs_only3CT	NoPrepr	SVD	2188	NCT-NT2_D_and_T400	F	NCT
Drug	D_and_T400_NCT	NCT	Cell_line.NT2_D_and_T400	Plate.99	ACE	-2	-0.247804869109762	pearson	1	Ttest_pvalue	Coefficient_of_eigenassay	SVD_pCMs_only3CT	NoPrepr	SVD	7320	NCT-NT2_D_and_T400	F	NCT
Drug	D_and_T400_NCT	NCT	Cell_line.NT2_D_and_T400	Plate.99	ACE2	-2	-0.222022307940683	pearson	1	Ttest_pvalue	Coefficient_of_eigenassay	SVD_pCMs_only3CT	NoPrepr	SVD	7800	NCT-NT2_D_and_T400	F	NCT
Drug	D_and_T400_NCT	NCT	Cell_line.NT2_D_and_T400	Plate.99	ACER2	-2	-0.0272661031168992	pearson	1	Ttest_pvalue	Coefficient_of_eigenassay	SVD_pCMs_only3CT	NoPrepr	SVD	12351	NCT-NT2_D_and_T400	F	NCT
Drug	D_and_T400_NCT	NCT	Cell_line.NT2_D_and_T400	Plate.99	ACER3	-2	0.0573414547021785	pearson	1	Ttest_pvalue	Coefficient_of_eigenassay	SVD_pCMs_only3CT	NoPrepr	SVD	11500	NCT-NT2_D_and_T400	F	NCT
Drug	D_and_T400_NCT	NCT	Cell_line.NT2_D_and_T400	Plate.99	ACHE	-2	-0.268569466439896	pearson	1	Ttest_pvalue	Coefficient_of_eigenassay	SVD_pCMs_only3CT	NoPrepr	SVD	6968	NCT-NT2_D_and_T400	F	NCT
Drug	D_and_T400_NCT	NCT	Cell_line.NT2_D_and_T400	Plate.99	ACIN1	-2	0.095957591605469	pearson	1	Ttest_pvalue	Coefficient_of_eigenassay	SVD_pCMs_only3CT	NoPrepr	SVD	10455	NCT-NT2_D_and_T400	F	NCT
Drug	D_and_T400_NCT	NCT	Cell_line.NT2_D_and_T400	Plate.99	ACKR1	-2	0	pearson	1	Ttest_pvalue	Coefficient_of_eigenassay	SVD_pCMs_only3CT	NoPrepr	SVD	14197.5	NCT-NT2_D_and_T400	F	NCT
Drug	D_and_T400_NCT	NCT	Cell_line.NT2_D_and_T400	Plate.99	ACKR2	-2	0	pearson	1	Ttest_pvalue	Coefficient_of_eigenassay	SVD_pCMs_only3CT	NoPrepr	SVD	14197.5	NCT-NT2_D_and_T400	F	NCT
Drug	D_and_T400_NCT	NCT	Cell_line.NT2_D_and_T400	Plate.99	ACKR3	-2	0.0954608893219427	pearson	1	Ttest_pvalue	Coefficient_of_eigenassay	SVD_pCMs_only3CT	NoPrepr	SVD	10473	NCT-NT2_D_and_T400	F	NCT
Drug	D_and_T400_NCT	NCT	Cell_line.NT2_D_and_T400	Plate.99	ACKR4	-2	0	pearson	1	Ttest_pvalue	Coefficient_of_eigenassay	SVD_pCMs_only3CT	NoPrepr	SVD	14197.5	NCT-NT2_D_and_T400	F	NCT
Drug	D_and_T400_NCT	NCT	Cell_line.NT2_D_and_T400	Plate.99	ACLY	-2	0.0538981927916746	pearson	1	Ttest_pvalue	Coefficient_of_eigenassay	SVD_pCMs_only3CT	NoPrepr	SVD	11610	NCT-NT2_D_and_T400	F	NCT
Drug	D_and_T400_NCT	NCT	Cell_line.NT2_D_and_T400	Plate.99	ACMSD	-2	0	pearson	1	Ttest_pvalue	Coefficient_of_eigenassay	SVD_pCMs_only3CT	NoPrepr	SVD	14197.5	NCT-NT2_D_and_T400	F	NCT
Drug	D_and_T400_NCT	NCT	Cell_line.NT2_D_and_T400	Plate.99	ACO1	-2	0.148869290920158	pearson	1	Ttest_pvalue	Coefficient_of_eigenassay	SVD_pCMs_only3CT	NoPrepr	SVD	9260	NCT-NT2_D_and_T400	F	NCT
Drug	D_and_T400_NCT	NCT	Cell_line.NT2_D_and_T400	Plate.99	ACO2	-2	0.179545880574859	pearson	1	Ttest_pvalue	Coefficient_of_eigenassay	SVD_pCMs_only3CT	NoPrepr	SVD	8631	NCT-NT2_D_and_T400	F	NCT
Drug	D_and_T400_NCT	NCT	Cell_line.NT2_D_and_T400	Plate.99	ACOT1	-2	-0.181317538555769	pearson	1	Ttest_pvalue	Coefficient_of_eigenassay	SVD_pCMs_only3CT	NoPrepr	SVD	8588	NCT-NT2_D_and_T400	F	NCT
Drug	D_and_T400_NCT	NCT	Cell_line.NT2_D_and_T400	Plate.99	ACOT11	-2	0.236666953172225	pearson	1	Ttest_pvalue	Coefficient_of_eigenassay	SVD_pCMs_only3CT	NoPrepr	SVD	7522	NCT-NT2_D_and_T400	F	NCT
Drug	D_and_T400_NCT	NCT	Cell_line.NT2_D_and_T400	Plate.99	ACOT12	-2	0	pearson	1	Ttest_pvalue	Coefficient_of_eigenassay	SVD_pCMs_only3CT	NoPrepr	SVD	14197.5	NCT-NT2_D_and_T400	F	NCT
Drug	D_and_T400_NCT	NCT	Cell_line.NT2_D_and_T400	Plate.99	ACOT13	-2	-0.360630075181245	pearson	1	Ttest_pvalue	Coefficient_of_eigenassay	SVD_pCMs_only3CT	NoPrepr	SVD	5687	NCT-NT2_D_and_T400	F	NCT
Drug	D_and_T400_NCT	NCT	Cell_line.NT2_D_and_T400	Plate.99	ACOT2	-2	0.317732207246668	pearson	1	Ttest_pvalue	Coefficient_of_eigenassay	SVD_pCMs_only3CT	NoPrepr	SVD	6238	NCT-NT2_D_and_T400	F	NCT
Drug	D_and_T400_NCT	NCT	Cell_line.NT2_D_and_T400	Plate.99	ACOT4	-2	-0.793190524281655	pearson	1	Ttest_pvalue	Coefficient_of_eigenassay	SVD_pCMs_only3CT	NoPrepr	SVD	2120	NCT-NT2_D_and_T400	F	NCT
Drug	D_and_T400_NCT	NCT	Cell_line.NT2_D_and_T400	Plate.99	ACOT7	-2	-0.613997342343441	pearson	1	Ttest_pvalue	Coefficient_of_eigenassay	SVD_pCMs_only3CT	NoPrepr	SVD	3150	NCT-NT2_D_and_T400	F	NCT
Drug	D_and_T400_NCT	NCT	Cell_line.NT2_D_and_T400	Plate.99	ACOT8	-2	-0.448414538516519	pearson	1	Ttest_pvalue	Coefficient_of_eigenassay	SVD_pCMs_only3CT	NoPrepr	SVD	4617	NCT-NT2_D_and_T400	F	NCT
Drug	D_and_T400_NCT	NCT	Cell_line.NT2_D_and_T400	Plate.99	ACOT9	-2	-0.417446507899887	pearson	1	Ttest_pvalue	Coefficient_of_eigenassay	SVD_pCMs_only3CT	NoPrepr	SVD	4956	NCT-NT2_D_and_T400	F	NCT
Drug	D_and_T400_NCT	NCT	Cell_line.NT2_D_and_T400	Plate.99	ACOX1	-2	0.357738644764451	pearson	1	Ttest_pvalue	Coefficient_of_eigenassay	SVD_pCMs_only3CT	NoPrepr	SVD	5730	NCT-NT2_D_and_T400	F	NCT
Drug	D_and_T400_NCT	NCT	Cell_line.NT2_D_and_T400	Plate.99	ACOX2	-2	-0.157069620314581	pearson	1	Ttest_pvalue	Coefficient_of_eigenassay	SVD_pCMs_only3CT	NoPrepr	SVD	9086	NCT-NT2_D_and_T400	F	NCT
Drug	D_and_T400_NCT	NCT	Cell_line.NT2_D_and_T400	Plate.99	ACOX3	-2	0.259900320856228	pearson	1	Ttest_pvalue	Coefficient_of_eigenassay	SVD_pCMs_only3CT	NoPrepr	SVD	7131	NCT-NT2_D_and_T400	F	NCT
Drug	D_and_T400_NCT	NCT	Cell_line.NT2_D_and_T400	Plate.99	ACOXL	-2	-0.226498363735247	pearson	1	Ttest_pvalue	Coefficient_of_eigenassay	SVD_pCMs_only3CT	NoPrepr	SVD	7710	NCT-NT2_D_and_T400	F	NCT
Drug	D_and_T400_NCT	NCT	Cell_line.NT2_D_and_T400	Plate.99	ACP1	-2	-0.163394020398231	pearson	1	Ttest_pvalue	Coefficient_of_eigenassay	SVD_pCMs_only3CT	NoPrepr	SVD	8967	NCT-NT2_D_and_T400	F	NCT
Drug	D_and_T400_NCT	NCT	Cell_line.NT2_D_and_T400	Plate.99	ACP2	-2	-0.453634233945633	pearson	1	Ttest_pvalue	Coefficient_of_eigenassay	SVD_pCMs_only3CT	NoPrepr	SVD	4552	NCT-NT2_D_and_T400	F	NCT
Drug	D_and_T400_NCT	NCT	Cell_line.NT2_D_and_T400	Plate.99	ACP4	-2	0	pearson	1	Ttest_pvalue	Coefficient_of_eigenassay	SVD_pCMs_only3CT	NoPrepr	SVD	14197.5	NCT-NT2_D_and_T400	F	NCT
Drug	D_and_T400_NCT	NCT	Cell_line.NT2_D_and_T400	Plate.99	ACP5	-2	0	pearson	1	Ttest_pvalue	Coefficient_of_eigenassay	SVD_pCMs_only3CT	NoPrepr	SVD	14197.5	NCT-NT2_D_and_T400	F	NCT
Drug	D_and_T400_NCT	NCT	Cell_line.NT2_D_and_T400	Plate.99	ACP6	-2	-0.243580122190733	pearson	1	Ttest_pvalue	Coefficient_of_eigenassay	SVD_pCMs_only3CT	NoPrepr	SVD	7389	NCT-NT2_D_and_T400	F	NCT
Drug	D_and_T400_NCT	NCT	Cell_line.NT2_D_and_T400	Plate.99	ACPP	-2	0	pearson	1	Ttest_pvalue	Coefficient_of_eigenassay	SVD_pCMs_only3CT	NoPrepr	SVD	14197.5	NCT-NT2_D_and_T400	F	NCT
Drug	D_and_T400_NCT	NCT	Cell_line.NT2_D_and_T400	Plate.99	ACRBP	-2	0	pearson	1	Ttest_pvalue	Coefficient_of_eigenassay	SVD_pCMs_only3CT	NoPrepr	SVD	14197.5	NCT-NT2_D_and_T400	F	NCT
Drug	D_and_T400_NCT	NCT	Cell_line.NT2_D_and_T400	Plate.99	ACRV1	-2	0	pearson	1	Ttest_pvalue	Coefficient_of_eigenassay	SVD_pCMs_only3CT	NoPrepr	SVD	14197.5	NCT-NT2_D_and_T400	F	NCT
Drug	D_and_T400_NCT	NCT	Cell_line.NT2_D_and_T400	Plate.99	ACSBG1	-2	0	pearson	1	Ttest_pvalue	Coefficient_of_eigenassay	SVD_pCMs_only3CT	NoPrepr	SVD	14197.5	NCT-NT2_D_and_T400	F	NCT
Drug	D_and_T400_NCT	NCT	Cell_line.NT2_D_and_T400	Plate.99	ACSBG2	-2	0	pearson	1	Ttest_pvalue	Coefficient_of_eigenassay	SVD_pCMs_only3CT	NoPrepr	SVD	14197.5	NCT-NT2_D_and_T400	F	NCT
Drug	D_and_T400_NCT	NCT	Cell_line.NT2_D_and_T400	Plate.99	ACSF2	-2	-0.945019079640984	pearson	1	Ttest_pvalue	Coefficient_of_eigenassay	SVD_pCMs_only3CT	NoPrepr	SVD	1512	NCT-NT2_D_and_T400	F	NCT
Drug	D_and_T400_NCT	NCT	Cell_line.NT2_D_and_T400	Plate.99	ACSF3	-2	-0.134250014309942	pearson	1	Ttest_pvalue	Coefficient_of_eigenassay	SVD_pCMs_only3CT	NoPrepr	SVD	9540	NCT-NT2_D_and_T400	F	NCT
Drug	D_and_T400_NCT	NCT	Cell_line.NT2_D_and_T400	Plate.99	ACSL1	-2	0.341307864018441	pearson	1	Ttest_pvalue	Coefficient_of_eigenassay	SVD_pCMs_only3CT	NoPrepr	SVD	5939	NCT-NT2_D_and_T400	F	NCT
Drug	D_and_T400_NCT	NCT	Cell_line.NT2_D_and_T400	Plate.99	ACSL3	-2	0.162097670123549	pearson	1	Ttest_pvalue	Coefficient_of_eigenassay	SVD_pCMs_only3CT	NoPrepr	SVD	8985	NCT-NT2_D_and_T400	F	NCT
Drug	D_and_T400_NCT	NCT	Cell_line.NT2_D_and_T400	Plate.99	ACSL4	-2	0.657548203136235	pearson	1	Ttest_pvalue	Coefficient_of_eigenassay	SVD_pCMs_only3CT	NoPrepr	SVD	2839	NCT-NT2_D_and_T400	F	NCT
Drug	D_and_T400_NCT	NCT	Cell_line.NT2_D_and_T400	Plate.99	ACSL5	-2	0	pearson	1	Ttest_pvalue	Coefficient_of_eigenassay	SVD_pCMs_only3CT	NoPrepr	SVD	14197.5	NCT-NT2_D_and_T400	F	NCT
Drug	D_and_T400_NCT	NCT	Cell_line.NT2_D_and_T400	Plate.99	ACSL6	-2	0	pearson	1	Ttest_pvalue	Coefficient_of_eigenassay	SVD_pCMs_only3CT	NoPrepr	SVD	14197.5	NCT-NT2_D_and_T400	F	NCT
Drug	D_and_T400_NCT	NCT	Cell_line.NT2_D_and_T400	Plate.99	ACSM1	-2	0.574051172751017	pearson	1	Ttest_pvalue	Coefficient_of_eigenassay	SVD_pCMs_only3CT	NoPrepr	SVD	3493	NCT-NT2_D_and_T400	F	NCT
Drug	D_and_T400_NCT	NCT	Cell_line.NT2_D_and_T400	Plate.99	ACSM3	-2	0	pearson	1	Ttest_pvalue	Coefficient_of_eigenassay	SVD_pCMs_only3CT	NoPrepr	SVD	14197.5	NCT-NT2_D_and_T400	F	NCT
Drug	D_and_T400_NCT	NCT	Cell_line.NT2_D_and_T400	Plate.99	ACSM5	-2	0	pearson	1	Ttest_pvalue	Coefficient_of_eigenassay	SVD_pCMs_only3CT	NoPrepr	SVD	14197.5	NCT-NT2_D_and_T400	F	NCT
Drug	D_and_T400_NCT	NCT	Cell_line.NT2_D_and_T400	Plate.99	ACSM6	-2	0	pearson	1	Ttest_pvalue	Coefficient_of_eigenassay	SVD_pCMs_only3CT	NoPrepr	SVD	14197.5	NCT-NT2_D_and_T400	F	NCT
Drug	D_and_T400_NCT	NCT	Cell_line.NT2_D_and_T400	Plate.99	ACSS1	-2	-0.444858632580374	pearson	1	Ttest_pvalue	Coefficient_of_eigenassay	SVD_pCMs_only3CT	NoPrepr	SVD	4665	NCT-NT2_D_and_T400	F	NCT
Drug	D_and_T400_NCT	NCT	Cell_line.NT2_D_and_T400	Plate.99	ACSS2	-2	-0.241649248260467	pearson	1	Ttest_pvalue	Coefficient_of_eigenassay	SVD_pCMs_only3CT	NoPrepr	SVD	7420	NCT-NT2_D_and_T400	F	NCT
Drug	D_and_T400_NCT	NCT	Cell_line.NT2_D_and_T400	Plate.99	ACSS3	-2	0.0808406367970547	pearson	1	Ttest_pvalue	Coefficient_of_eigenassay	SVD_pCMs_only3CT	NoPrepr	SVD	10842	NCT-NT2_D_and_T400	F	NCT
Drug	D_and_T400_NCT	NCT	Cell_line.NT2_D_and_T400	Plate.99	ACTA1	-2	-0.299785881563806	pearson	1	Ttest_pvalue	Coefficient_of_eigenassay	SVD_pCMs_only3CT	NoPrepr	SVD	6467	NCT-NT2_D_and_T400	F	NCT
Drug	D_and_T400_NCT	NCT	Cell_line.NT2_D_and_T400	Plate.99	ACTA2	-2	0.0581530707211775	pearson	1	Ttest_pvalue	Coefficient_of_eigenassay	SVD_pCMs_only3CT	NoPrepr	SVD	11467	NCT-NT2_D_and_T400	F	NCT
Drug	D_and_T400_NCT	NCT	Cell_line.NT2_D_and_T400	Plate.99	ACTB	-2	-0.378634993766105	pearson	1	Ttest_pvalue	Coefficient_of_eigenassay	SVD_pCMs_only3CT	NoPrepr	SVD	5438	NCT-NT2_D_and_T400	F	NCT
Drug	D_and_T400_NCT	NCT	Cell_line.NT2_D_and_T400	Plate.99	ACTC1	-2	-0.741077537814534	pearson	1	Ttest_pvalue	Coefficient_of_eigenassay	SVD_pCMs_only3CT	NoPrepr	SVD	2349	NCT-NT2_D_and_T400	F	NCT
Drug	D_and_T400_NCT	NCT	Cell_line.NT2_D_and_T400	Plate.99	ACTG1	-2	-0.211054912663218	pearson	1	Ttest_pvalue	Coefficient_of_eigenassay	SVD_pCMs_only3CT	NoPrepr	SVD	8004	NCT-NT2_D_and_T400	F	NCT
Drug	D_and_T400_NCT	NCT	Cell_line.NT2_D_and_T400	Plate.99	ACTG2	-2	-0.528773301317243	pearson	1	Ttest_pvalue	Coefficient_of_eigenassay	SVD_pCMs_only3CT	NoPrepr	SVD	3863	NCT-NT2_D_and_T400	F	NCT
Drug	D_and_T400_NCT	NCT	Cell_line.NT2_D_and_T400	Plate.99	ACTL10	-2	-0.0309021859491212	pearson	1	Ttest_pvalue	Coefficient_of_eigenassay	SVD_pCMs_only3CT	NoPrepr	SVD	12248	NCT-NT2_D_and_T400	F	NCT
Drug	D_and_T400_NCT	NCT	Cell_line.NT2_D_and_T400	Plate.99	ACTL6A	-2	0.0484784098777473	pearson	1	Ttest_pvalue	Coefficient_of_eigenassay	SVD_pCMs_only3CT	NoPrepr	SVD	11766	NCT-NT2_D_and_T400	F	NCT
Drug	D_and_T400_NCT	NCT	Cell_line.NT2_D_and_T400	Plate.99	ACTL6B	-2	0	pearson	1	Ttest_pvalue	Coefficient_of_eigenassay	SVD_pCMs_only3CT	NoPrepr	SVD	14197.5	NCT-NT2_D_and_T400	F	NCT
Drug	D_and_T400_NCT	NCT	Cell_line.NT2_D_and_T400	Plate.99	ACTL8	-2	0	pearson	1	Ttest_pvalue	Coefficient_of_eigenassay	SVD_pCMs_only3CT	NoPrepr	SVD	14197.5	NCT-NT2_D_and_T400	F	NCT
Drug	D_and_T400_NCT	NCT	Cell_line.NT2_D_and_T400	Plate.99	ACTN1	-2	0.0940063660011235	pearson	1	Ttest_pvalue	Coefficient_of_eigenassay	SVD_pCMs_only3CT	NoPrepr	SVD	10505	NCT-NT2_D_and_T400	F	NCT
Drug	D_and_T400_NCT	NCT	Cell_line.NT2_D_and_T400	Plate.99	ACTN2	-2	-0.177831567368091	pearson	1	Ttest_pvalue	Coefficient_of_eigenassay	SVD_pCMs_only3CT	NoPrepr	SVD	8660	NCT-NT2_D_and_T400	F	NCT
Drug	D_and_T400_NCT	NCT	Cell_line.NT2_D_and_T400	Plate.99	ACTN3	-2	0	pearson	1	Ttest_pvalue	Coefficient_of_eigenassay	SVD_pCMs_only3CT	NoPrepr	SVD	14197.5	NCT-NT2_D_and_T400	F	NCT
Drug	D_and_T400_NCT	NCT	Cell_line.NT2_D_and_T400	Plate.99	ACTN4	-2	-0.0986880371241366	pearson	1	Ttest_pvalue	Coefficient_of_eigenassay	SVD_pCMs_only3CT	NoPrepr	SVD	10383	NCT-NT2_D_and_T400	F	NCT
Drug	D_and_T400_NCT	NCT	Cell_line.NT2_D_and_T400	Plate.99	ACTR10	-2	-0.167626212834911	pearson	1	Ttest_pvalue	Coefficient_of_eigenassay	SVD_pCMs_only3CT	NoPrepr	SVD	8872	NCT-NT2_D_and_T400	F	NCT
Drug	D_and_T400_NCT	NCT	Cell_line.NT2_D_and_T400	Plate.99	ACTR1A	-2	-0.0687019994955395	pearson	1	Ttest_pvalue	Coefficient_of_eigenassay	SVD_pCMs_only3CT	NoPrepr	SVD	11190	NCT-NT2_D_and_T400	F	NCT
Drug	D_and_T400_NCT	NCT	Cell_line.NT2_D_and_T400	Plate.99	ACTR1B	-2	-0.86723309645564	pearson	1	Ttest_pvalue	Coefficient_of_eigenassay	SVD_pCMs_only3CT	NoPrepr	SVD	1785	NCT-NT2_D_and_T400	F	NCT
Drug	D_and_T400_NCT	NCT	Cell_line.NT2_D_and_T400	Plate.99	ACTR2	-2	0.323734861455745	pearson	1	Ttest_pvalue	Coefficient_of_eigenassay	SVD_pCMs_only3CT	NoPrepr	SVD	6154	NCT-NT2_D_and_T400	F	NCT
Drug	D_and_T400_NCT	NCT	Cell_line.NT2_D_and_T400	Plate.99	ACTR3	-2	0.252270183215216	pearson	1	Ttest_pvalue	Coefficient_of_eigenassay	SVD_pCMs_only3CT	NoPrepr	SVD	7249	NCT-NT2_D_and_T400	F	NCT
Drug	D_and_T400_NCT	NCT	Cell_line.NT2_D_and_T400	Plate.99	ACTR3B	-2	0.391928851135663	pearson	1	Ttest_pvalue	Coefficient_of_eigenassay	SVD_pCMs_only3CT	NoPrepr	SVD	5236	NCT-NT2_D_and_T400	F	NCT
Drug	D_and_T400_NCT	NCT	Cell_line.NT2_D_and_T400	Plate.99	ACTR3C	-2	0.667510758766353	pearson	1	Ttest_pvalue	Coefficient_of_eigenassay	SVD_pCMs_only3CT	NoPrepr	SVD	2794	NCT-NT2_D_and_T400	F	NCT
Drug	D_and_T400_NCT	NCT	Cell_line.NT2_D_and_T400	Plate.99	ACTR5	-2	-0.351109073173286	pearson	1	Ttest_pvalue	Coefficient_of_eigenassay	SVD_pCMs_only3CT	NoPrepr	SVD	5810	NCT-NT2_D_and_T400	F	NCT
Drug	D_and_T400_NCT	NCT	Cell_line.NT2_D_and_T400	Plate.99	ACTR6	-2	0.205209335418272	pearson	1	Ttest_pvalue	Coefficient_of_eigenassay	SVD_pCMs_only3CT	NoPrepr	SVD	8109	NCT-NT2_D_and_T400	F	NCT
Drug	D_and_T400_NCT	NCT	Cell_line.NT2_D_and_T400	Plate.99	ACTR8	-2	-0.109798648936512	pearson	1	Ttest_pvalue	Coefficient_of_eigenassay	SVD_pCMs_only3CT	NoPrepr	SVD	10088	NCT-NT2_D_and_T400	F	NCT
Drug	D_and_T400_NCT	NCT	Cell_line.NT2_D_and_T400	Plate.99	ACTRT3	-2	0.244711651120835	pearson	1	Ttest_pvalue	Coefficient_of_eigenassay	SVD_pCMs_only3CT	NoPrepr	SVD	7368	NCT-NT2_D_and_T400	F	NCT
Drug	D_and_T400_NCT	NCT	Cell_line.NT2_D_and_T400	Plate.99	ACVR1	-2	0.242028119495224	pearson	1	Ttest_pvalue	Coefficient_of_eigenassay	SVD_pCMs_only3CT	NoPrepr	SVD	7412	NCT-NT2_D_and_T400	F	NCT
Drug	D_and_T400_NCT	NCT	Cell_line.NT2_D_and_T400	Plate.99	ACVR1B	-2	0.294580414669139	pearson	1	Ttest_pvalue	Coefficient_of_eigenassay	SVD_pCMs_only3CT	NoPrepr	SVD	6565	NCT-NT2_D_and_T400	F	NCT
Drug	D_and_T400_NCT	NCT	Cell_line.NT2_D_and_T400	Plate.99	ACVR1C	-2	0	pearson	1	Ttest_pvalue	Coefficient_of_eigenassay	SVD_pCMs_only3CT	NoPrepr	SVD	14197.5	NCT-NT2_D_and_T400	F	NCT
Drug	D_and_T400_NCT	NCT	Cell_line.NT2_D_and_T400	Plate.99	ACVR2A	-2	0.646265684972331	pearson	1	Ttest_pvalue	Coefficient_of_eigenassay	SVD_pCMs_only3CT	NoPrepr	SVD	2920	NCT-NT2_D_and_T400	F	NCT
Drug	D_and_T400_NCT	NCT	Cell_line.NT2_D_and_T400	Plate.99	ACVR2B	-2	0.231272127929035	pearson	1	Ttest_pvalue	Coefficient_of_eigenassay	SVD_pCMs_only3CT	NoPrepr	SVD	7609	NCT-NT2_D_and_T400	F	NCT
Drug	D_and_T400_NCT	NCT	Cell_line.NT2_D_and_T400	Plate.99	ACVRL1	-2	0	pearson	1	Ttest_pvalue	Coefficient_of_eigenassay	SVD_pCMs_only3CT	NoPrepr	SVD	14197.5	NCT-NT2_D_and_T400	F	NCT
Drug	D_and_T400_NCT	NCT	Cell_line.NT2_D_and_T400	Plate.99	ACYP1	-2	-0.287228238367416	pearson	1	Ttest_pvalue	Coefficient_of_eigenassay	SVD_pCMs_only3CT	NoPrepr	SVD	6676	NCT-NT2_D_and_T400	F	NCT
Drug	D_and_T400_NCT	NCT	Cell_line.NT2_D_and_T400	Plate.99	ACYP2	-2	0.0634940884724846	pearson	1	Ttest_pvalue	Coefficient_of_eigenassay	SVD_pCMs_only3CT	NoPrepr	SVD	11329	NCT-NT2_D_and_T400	F	NCT
Drug	D_and_T400_NCT	NCT	Cell_line.NT2_D_and_T400	Plate.99	ADA	-2	-0.408590404903018	pearson	1	Ttest_pvalue	Coefficient_of_eigenassay	SVD_pCMs_only3CT	NoPrepr	SVD	5045	NCT-NT2_D_and_T400	F	NCT
Drug	D_and_T400_NCT	NCT	Cell_line.NT2_D_and_T400	Plate.99	ADA2	-2	-0.419994289559226	pearson	1	Ttest_pvalue	Coefficient_of_eigenassay	SVD_pCMs_only3CT	NoPrepr	SVD	4933	NCT-NT2_D_and_T400	F	NCT
Drug	D_and_T400_NCT	NCT	Cell_line.NT2_D_and_T400	Plate.99	ADAL	-2	0.0438935014254263	pearson	1	Ttest_pvalue	Coefficient_of_eigenassay	SVD_pCMs_only3CT	NoPrepr	SVD	11899	NCT-NT2_D_and_T400	F	NCT
Drug	D_and_T400_NCT	NCT	Cell_line.NT2_D_and_T400	Plate.99	ADAM10	-2	0.346789503670823	pearson	1	Ttest_pvalue	Coefficient_of_eigenassay	SVD_pCMs_only3CT	NoPrepr	SVD	5866	NCT-NT2_D_and_T400	F	NCT
Drug	D_and_T400_NCT	NCT	Cell_line.NT2_D_and_T400	Plate.99	ADAM11	-2	-0.803447362241355	pearson	1	Ttest_pvalue	Coefficient_of_eigenassay	SVD_pCMs_only3CT	NoPrepr	SVD	2064	NCT-NT2_D_and_T400	F	NCT
Drug	D_and_T400_NCT	NCT	Cell_line.NT2_D_and_T400	Plate.99	ADAM12	-2	1.04673283871612	pearson	1	Ttest_pvalue	Coefficient_of_eigenassay	SVD_pCMs_only3CT	NoPrepr	SVD	1220	NCT-NT2_D_and_T400	F	NCT
Drug	D_and_T400_NCT	NCT	Cell_line.NT2_D_and_T400	Plate.99	ADAM15	-2	-0.283625342889473	pearson	1	Ttest_pvalue	Coefficient_of_eigenassay	SVD_pCMs_only3CT	NoPrepr	SVD	6736	NCT-NT2_D_and_T400	F	NCT
Drug	D_and_T400_NCT	NCT	Cell_line.NT2_D_and_T400	Plate.99	ADAM17	-2	0.11422921972048	pearson	1	Ttest_pvalue	Coefficient_of_eigenassay	SVD_pCMs_only3CT	NoPrepr	SVD	9988	NCT-NT2_D_and_T400	F	NCT
Drug	D_and_T400_NCT	NCT	Cell_line.NT2_D_and_T400	Plate.99	ADAM19	-2	0.457676503794834	pearson	1	Ttest_pvalue	Coefficient_of_eigenassay	SVD_pCMs_only3CT	NoPrepr	SVD	4509	NCT-NT2_D_and_T400	F	NCT
Drug	D_and_T400_NCT	NCT	Cell_line.NT2_D_and_T400	Plate.99	ADAM20	-2	0.720552763342358	pearson	1	Ttest_pvalue	Coefficient_of_eigenassay	SVD_pCMs_only3CT	NoPrepr	SVD	2468	NCT-NT2_D_and_T400	F	NCT
Drug	D_and_T400_NCT	NCT	Cell_line.NT2_D_and_T400	Plate.99	ADAM21	-2	0	pearson	1	Ttest_pvalue	Coefficient_of_eigenassay	SVD_pCMs_only3CT	NoPrepr	SVD	14197.5	NCT-NT2_D_and_T400	F	NCT
Drug	D_and_T400_NCT	NCT	Cell_line.NT2_D_and_T400	Plate.99	ADAM22	-2	0.316067368820627	pearson	1	Ttest_pvalue	Coefficient_of_eigenassay	SVD_pCMs_only3CT	NoPrepr	SVD	6262	NCT-NT2_D_and_T400	F	NCT
Drug	D_and_T400_NCT	NCT	Cell_line.NT2_D_and_T400	Plate.99	ADAM23	-2	0.0419887479517459	pearson	1	Ttest_pvalue	Coefficient_of_eigenassay	SVD_pCMs_only3CT	NoPrepr	SVD	11963	NCT-NT2_D_and_T400	F	NCT
Drug	D_and_T400_NCT	NCT	Cell_line.NT2_D_and_T400	Plate.99	ADAM28	-2	0	pearson	1	Ttest_pvalue	Coefficient_of_eigenassay	SVD_pCMs_only3CT	NoPrepr	SVD	14197.5	NCT-NT2_D_and_T400	F	NCT
Drug	D_and_T400_NCT	NCT	Cell_line.NT2_D_and_T400	Plate.99	ADAM33	-2	0	pearson	1	Ttest_pvalue	Coefficient_of_eigenassay	SVD_pCMs_only3CT	NoPrepr	SVD	14197.5	NCT-NT2_D_and_T400	F	NCT
Drug	D_and_T400_NCT	NCT	Cell_line.NT2_D_and_T400	Plate.99	ADAM8	-2	-0.0657006316577116	pearson	1	Ttest_pvalue	Coefficient_of_eigenassay	SVD_pCMs_only3CT	NoPrepr	SVD	11274	NCT-NT2_D_and_T400	F	NCT
Drug	D_and_T400_NCT	NCT	Cell_line.NT2_D_and_T400	Plate.99	ADAM9	-2	0.139192305537371	pearson	1	Ttest_pvalue	Coefficient_of_eigenassay	SVD_pCMs_only3CT	NoPrepr	SVD	9447	NCT-NT2_D_and_T400	F	NCT
Drug	D_and_T400_NCT	NCT	Cell_line.NT2_D_and_T400	Plate.99	ADAMTS1	-2	0.314168542545864	pearson	1	Ttest_pvalue	Coefficient_of_eigenassay	SVD_pCMs_only3CT	NoPrepr	SVD	6291	NCT-NT2_D_and_T400	F	NCT
Drug	D_and_T400_NCT	NCT	Cell_line.NT2_D_and_T400	Plate.99	ADAMTS10	-2	-0.143072260021128	pearson	1	Ttest_pvalue	Coefficient_of_eigenassay	SVD_pCMs_only3CT	NoPrepr	SVD	9379	NCT-NT2_D_and_T400	F	NCT
Drug	D_and_T400_NCT	NCT	Cell_line.NT2_D_and_T400	Plate.99	ADAMTS12	-2	-0.0433468472095819	pearson	1	Ttest_pvalue	Coefficient_of_eigenassay	SVD_pCMs_only3CT	NoPrepr	SVD	11918	NCT-NT2_D_and_T400	F	NCT
Drug	D_and_T400_NCT	NCT	Cell_line.NT2_D_and_T400	Plate.99	ADAMTS13	-2	-0.0403894114857541	pearson	1	Ttest_pvalue	Coefficient_of_eigenassay	SVD_pCMs_only3CT	NoPrepr	SVD	12008	NCT-NT2_D_and_T400	F	NCT
Drug	D_and_T400_NCT	NCT	Cell_line.NT2_D_and_T400	Plate.99	ADAMTS14	-2	0.0643726286097084	pearson	1	Ttest_pvalue	Coefficient_of_eigenassay	SVD_pCMs_only3CT	NoPrepr	SVD	11305	NCT-NT2_D_and_T400	F	NCT
Drug	D_and_T400_NCT	NCT	Cell_line.NT2_D_and_T400	Plate.99	ADAMTS15	-2	0.211567136293481	pearson	1	Ttest_pvalue	Coefficient_of_eigenassay	SVD_pCMs_only3CT	NoPrepr	SVD	7992	NCT-NT2_D_and_T400	F	NCT
Drug	D_and_T400_NCT	NCT	Cell_line.NT2_D_and_T400	Plate.99	ADAMTS16	-2	0.332784222623295	pearson	1	Ttest_pvalue	Coefficient_of_eigenassay	SVD_pCMs_only3CT	NoPrepr	SVD	6049	NCT-NT2_D_and_T400	F	NCT
Drug	D_and_T400_NCT	NCT	Cell_line.NT2_D_and_T400	Plate.99	ADAMTS17	-2	1.18420980780678	pearson	1	Ttest_pvalue	Coefficient_of_eigenassay	SVD_pCMs_only3CT	NoPrepr	SVD	899	NCT-NT2_D_and_T400	F	NCT
Drug	D_and_T400_NCT	NCT	Cell_line.NT2_D_and_T400	Plate.99	ADAMTS18	-2	0	pearson	1	Ttest_pvalue	Coefficient_of_eigenassay	SVD_pCMs_only3CT	NoPrepr	SVD	14197.5	NCT-NT2_D_and_T400	F	NCT
Drug	D_and_T400_NCT	NCT	Cell_line.NT2_D_and_T400	Plate.99	ADAMTS19	-2	0.174260011829943	pearson	1	Ttest_pvalue	Coefficient_of_eigenassay	SVD_pCMs_only3CT	NoPrepr	SVD	8727	NCT-NT2_D_and_T400	F	NCT
Drug	D_and_T400_NCT	NCT	Cell_line.NT2_D_and_T400	Plate.99	ADAMTS2	-2	0.0308357745017115	pearson	1	Ttest_pvalue	Coefficient_of_eigenassay	SVD_pCMs_only3CT	NoPrepr	SVD	12250	NCT-NT2_D_and_T400	F	NCT
Drug	D_and_T400_NCT	NCT	Cell_line.NT2_D_and_T400	Plate.99	ADAMTS20	-2	0	pearson	1	Ttest_pvalue	Coefficient_of_eigenassay	SVD_pCMs_only3CT	NoPrepr	SVD	14197.5	NCT-NT2_D_and_T400	F	NCT
Drug	D_and_T400_NCT	NCT	Cell_line.NT2_D_and_T400	Plate.99	ADAMTS3	-2	0.16502751276908	pearson	1	Ttest_pvalue	Coefficient_of_eigenassay	SVD_pCMs_only3CT	NoPrepr	SVD	8933	NCT-NT2_D_and_T400	F	NCT
Drug	D_and_T400_NCT	NCT	Cell_line.NT2_D_and_T400	Plate.99	ADAMTS4	-2	0	pearson	1	Ttest_pvalue	Coefficient_of_eigenassay	SVD_pCMs_only3CT	NoPrepr	SVD	14197.5	NCT-NT2_D_and_T400	F	NCT
Drug	D_and_T400_NCT	NCT	Cell_line.NT2_D_and_T400	Plate.99	ADAMTS5	-2	3.09574037197243	pearson	1	Ttest_pvalue	Coefficient_of_eigenassay	SVD_pCMs_only3CT	NoPrepr	SVD	24	NCT-NT2_D_and_T400	F	NCT
Drug	D_and_T400_NCT	NCT	Cell_line.NT2_D_and_T400	Plate.99	ADAMTS6	-2	2.37617266585132	pearson	1	Ttest_pvalue	Coefficient_of_eigenassay	SVD_pCMs_only3CT	NoPrepr	SVD	64	NCT-NT2_D_and_T400	F	NCT
Drug	D_and_T400_NCT	NCT	Cell_line.NT2_D_and_T400	Plate.99	ADAMTS7	-2	0.441670244903326	pearson	1	Ttest_pvalue	Coefficient_of_eigenassay	SVD_pCMs_only3CT	NoPrepr	SVD	4700	NCT-NT2_D_and_T400	F	NCT
Drug	D_and_T400_NCT	NCT	Cell_line.NT2_D_and_T400	Plate.99	ADAMTS8	-2	-0.46691613306678	pearson	1	Ttest_pvalue	Coefficient_of_eigenassay	SVD_pCMs_only3CT	NoPrepr	SVD	4435	NCT-NT2_D_and_T400	F	NCT
Drug	D_and_T400_NCT	NCT	Cell_line.NT2_D_and_T400	Plate.99	ADAMTS9	-2	0.230966667599876	pearson	1	Ttest_pvalue	Coefficient_of_eigenassay	SVD_pCMs_only3CT	NoPrepr	SVD	7618	NCT-NT2_D_and_T400	F	NCT
Drug	D_and_T400_NCT	NCT	Cell_line.NT2_D_and_T400	Plate.99	ADAMTSL1	-2	0.182252727830553	pearson	1	Ttest_pvalue	Coefficient_of_eigenassay	SVD_pCMs_only3CT	NoPrepr	SVD	8567	NCT-NT2_D_and_T400	F	NCT
Drug	D_and_T400_NCT	NCT	Cell_line.NT2_D_and_T400	Plate.99	ADAMTSL2	-2	-0.027726498519239	pearson	1	Ttest_pvalue	Coefficient_of_eigenassay	SVD_pCMs_only3CT	NoPrepr	SVD	12338	NCT-NT2_D_and_T400	F	NCT
Drug	D_and_T400_NCT	NCT	Cell_line.NT2_D_and_T400	Plate.99	ADAMTSL3	-2	0.370894963401472	pearson	1	Ttest_pvalue	Coefficient_of_eigenassay	SVD_pCMs_only3CT	NoPrepr	SVD	5543	NCT-NT2_D_and_T400	F	NCT
Drug	D_and_T400_NCT	NCT	Cell_line.NT2_D_and_T400	Plate.99	ADAMTSL4	-2	-0.344021604223315	pearson	1	Ttest_pvalue	Coefficient_of_eigenassay	SVD_pCMs_only3CT	NoPrepr	SVD	5902	NCT-NT2_D_and_T400	F	NCT
Drug	D_and_T400_NCT	NCT	Cell_line.NT2_D_and_T400	Plate.99	ADAMTSL5	-2	-0.438534957139586	pearson	1	Ttest_pvalue	Coefficient_of_eigenassay	SVD_pCMs_only3CT	NoPrepr	SVD	4743	NCT-NT2_D_and_T400	F	NCT
Drug	D_and_T400_NCT	NCT	Cell_line.NT2_D_and_T400	Plate.99	ADAP1	-2	-0.789526753423794	pearson	1	Ttest_pvalue	Coefficient_of_eigenassay	SVD_pCMs_only3CT	NoPrepr	SVD	2129	NCT-NT2_D_and_T400	F	NCT
Drug	D_and_T400_NCT	NCT	Cell_line.NT2_D_and_T400	Plate.99	ADAP2	-2	0	pearson	1	Ttest_pvalue	Coefficient_of_eigenassay	SVD_pCMs_only3CT	NoPrepr	SVD	14197.5	NCT-NT2_D_and_T400	F	NCT
Drug	D_and_T400_NCT	NCT	Cell_line.NT2_D_and_T400	Plate.99	ADAR	-2	0.160514806463697	pearson	1	Ttest_pvalue	Coefficient_of_eigenassay	SVD_pCMs_only3CT	NoPrepr	SVD	9019	NCT-NT2_D_and_T400	F	NCT
Drug	D_and_T400_NCT	NCT	Cell_line.NT2_D_and_T400	Plate.99	ADARB1	-2	0.0388258759664395	pearson	1	Ttest_pvalue	Coefficient_of_eigenassay	SVD_pCMs_only3CT	NoPrepr	SVD	12056	NCT-NT2_D_and_T400	F	NCT
Drug	D_and_T400_NCT	NCT	Cell_line.NT2_D_and_T400	Plate.99	ADARB2	-2	0	pearson	1	Ttest_pvalue	Coefficient_of_eigenassay	SVD_pCMs_only3CT	NoPrepr	SVD	14197.5	NCT-NT2_D_and_T400	F	NCT
Drug	D_and_T400_NCT	NCT	Cell_line.NT2_D_and_T400	Plate.99	ADAT1	-2	0.548127754294337	pearson	1	Ttest_pvalue	Coefficient_of_eigenassay	SVD_pCMs_only3CT	NoPrepr	SVD	3705	NCT-NT2_D_and_T400	F	NCT
Drug	D_and_T400_NCT	NCT	Cell_line.NT2_D_and_T400	Plate.99	ADAT2	-2	0.13418641132639	pearson	1	Ttest_pvalue	Coefficient_of_eigenassay	SVD_pCMs_only3CT	NoPrepr	SVD	9542	NCT-NT2_D_and_T400	F	NCT
Drug	D_and_T400_NCT	NCT	Cell_line.NT2_D_and_T400	Plate.99	ADAT3	-2	-0.438478511920563	pearson	1	Ttest_pvalue	Coefficient_of_eigenassay	SVD_pCMs_only3CT	NoPrepr	SVD	4745	NCT-NT2_D_and_T400	F	NCT
Drug	D_and_T400_NCT	NCT	Cell_line.NT2_D_and_T400	Plate.99	ADCK1	-2	-0.175316909543391	pearson	1	Ttest_pvalue	Coefficient_of_eigenassay	SVD_pCMs_only3CT	NoPrepr	SVD	8706	NCT-NT2_D_and_T400	F	NCT
Drug	D_and_T400_NCT	NCT	Cell_line.NT2_D_and_T400	Plate.99	ADCK2	-2	-0.116952639004089	pearson	1	Ttest_pvalue	Coefficient_of_eigenassay	SVD_pCMs_only3CT	NoPrepr	SVD	9924	NCT-NT2_D_and_T400	F	NCT
Drug	D_and_T400_NCT	NCT	Cell_line.NT2_D_and_T400	Plate.99	ADCK5	-2	-0.922500780071251	pearson	1	Ttest_pvalue	Coefficient_of_eigenassay	SVD_pCMs_only3CT	NoPrepr	SVD	1576	NCT-NT2_D_and_T400	F	NCT
Drug	D_and_T400_NCT	NCT	Cell_line.NT2_D_and_T400	Plate.99	ADCY1	-2	-0.0518394538920513	pearson	1	Ttest_pvalue	Coefficient_of_eigenassay	SVD_pCMs_only3CT	NoPrepr	SVD	11670	NCT-NT2_D_and_T400	F	NCT
Drug	D_and_T400_NCT	NCT	Cell_line.NT2_D_and_T400	Plate.99	ADCY10	-2	0	pearson	1	Ttest_pvalue	Coefficient_of_eigenassay	SVD_pCMs_only3CT	NoPrepr	SVD	14197.5	NCT-NT2_D_and_T400	F	NCT
Drug	D_and_T400_NCT	NCT	Cell_line.NT2_D_and_T400	Plate.99	ADCY2	-2	-0.221538660096942	pearson	1	Ttest_pvalue	Coefficient_of_eigenassay	SVD_pCMs_only3CT	NoPrepr	SVD	7813	NCT-NT2_D_and_T400	F	NCT
Drug	D_and_T400_NCT	NCT	Cell_line.NT2_D_and_T400	Plate.99	ADCY3	-2	0.255059294249332	pearson	1	Ttest_pvalue	Coefficient_of_eigenassay	SVD_pCMs_only3CT	NoPrepr	SVD	7206	NCT-NT2_D_and_T400	F	NCT
Drug	D_and_T400_NCT	NCT	Cell_line.NT2_D_and_T400	Plate.99	ADCY4	-2	0	pearson	1	Ttest_pvalue	Coefficient_of_eigenassay	SVD_pCMs_only3CT	NoPrepr	SVD	14197.5	NCT-NT2_D_and_T400	F	NCT
Drug	D_and_T400_NCT	NCT	Cell_line.NT2_D_and_T400	Plate.99	ADCY5	-2	-0.233756605027474	pearson	1	Ttest_pvalue	Coefficient_of_eigenassay	SVD_pCMs_only3CT	NoPrepr	SVD	7565	NCT-NT2_D_and_T400	F	NCT
Drug	D_and_T400_NCT	NCT	Cell_line.NT2_D_and_T400	Plate.99	ADCY6	-2	-0.255043464459713	pearson	1	Ttest_pvalue	Coefficient_of_eigenassay	SVD_pCMs_only3CT	NoPrepr	SVD	7208	NCT-NT2_D_and_T400	F	NCT
Drug	D_and_T400_NCT	NCT	Cell_line.NT2_D_and_T400	Plate.99	ADCY7	-2	0.508312055099037	pearson	1	Ttest_pvalue	Coefficient_of_eigenassay	SVD_pCMs_only3CT	NoPrepr	SVD	4065	NCT-NT2_D_and_T400	F	NCT
Drug	D_and_T400_NCT	NCT	Cell_line.NT2_D_and_T400	Plate.99	ADCY8	-2	0.106207621663854	pearson	1	Ttest_pvalue	Coefficient_of_eigenassay	SVD_pCMs_only3CT	NoPrepr	SVD	10179	NCT-NT2_D_and_T400	F	NCT
Drug	D_and_T400_NCT	NCT	Cell_line.NT2_D_and_T400	Plate.99	ADCY9	-2	0.46306710336393	pearson	1	Ttest_pvalue	Coefficient_of_eigenassay	SVD_pCMs_only3CT	NoPrepr	SVD	4471	NCT-NT2_D_and_T400	F	NCT
Drug	D_and_T400_NCT	NCT	Cell_line.NT2_D_and_T400	Plate.99	ADCYAP1	-2	0	pearson	1	Ttest_pvalue	Coefficient_of_eigenassay	SVD_pCMs_only3CT	NoPrepr	SVD	14197.5	NCT-NT2_D_and_T400	F	NCT
Drug	D_and_T400_NCT	NCT	Cell_line.NT2_D_and_T400	Plate.99	ADCYAP1R1	-2	0.117399879173332	pearson	1	Ttest_pvalue	Coefficient_of_eigenassay	SVD_pCMs_only3CT	NoPrepr	SVD	9913	NCT-NT2_D_and_T400	F	NCT
Drug	D_and_T400_NCT	NCT	Cell_line.NT2_D_and_T400	Plate.99	ADD1	-2	0.0758550354561765	pearson	1	Ttest_pvalue	Coefficient_of_eigenassay	SVD_pCMs_only3CT	NoPrepr	SVD	10979	NCT-NT2_D_and_T400	F	NCT
Drug	D_and_T400_NCT	NCT	Cell_line.NT2_D_and_T400	Plate.99	ADD2	-2	-0.207073684384697	pearson	1	Ttest_pvalue	Coefficient_of_eigenassay	SVD_pCMs_only3CT	NoPrepr	SVD	8066	NCT-NT2_D_and_T400	F	NCT
Drug	D_and_T400_NCT	NCT	Cell_line.NT2_D_and_T400	Plate.99	ADD3	-2	0.531862058358356	pearson	1	Ttest_pvalue	Coefficient_of_eigenassay	SVD_pCMs_only3CT	NoPrepr	SVD	3846	NCT-NT2_D_and_T400	F	NCT
Drug	D_and_T400_NCT	NCT	Cell_line.NT2_D_and_T400	Plate.99	ADGB	-2	0	pearson	1	Ttest_pvalue	Coefficient_of_eigenassay	SVD_pCMs_only3CT	NoPrepr	SVD	14197.5	NCT-NT2_D_and_T400	F	NCT
Drug	D_and_T400_NCT	NCT	Cell_line.NT2_D_and_T400	Plate.99	ADGRA1	-2	-0.689693845986749	pearson	1	Ttest_pvalue	Coefficient_of_eigenassay	SVD_pCMs_only3CT	NoPrepr	SVD	2656	NCT-NT2_D_and_T400	F	NCT
Drug	D_and_T400_NCT	NCT	Cell_line.NT2_D_and_T400	Plate.99	ADGRA2	-2	0.192211472017144	pearson	1	Ttest_pvalue	Coefficient_of_eigenassay	SVD_pCMs_only3CT	NoPrepr	SVD	8359	NCT-NT2_D_and_T400	F	NCT
Drug	D_and_T400_NCT	NCT	Cell_line.NT2_D_and_T400	Plate.99	ADGRA3	-2	0.550883956854296	pearson	1	Ttest_pvalue	Coefficient_of_eigenassay	SVD_pCMs_only3CT	NoPrepr	SVD	3682	NCT-NT2_D_and_T400	F	NCT
Drug	D_and_T400_NCT	NCT	Cell_line.NT2_D_and_T400	Plate.99	ADGRB1	-2	0	pearson	1	Ttest_pvalue	Coefficient_of_eigenassay	SVD_pCMs_only3CT	NoPrepr	SVD	14197.5	NCT-NT2_D_and_T400	F	NCT
Drug	D_and_T400_NCT	NCT	Cell_line.NT2_D_and_T400	Plate.99	ADGRB2	-2	-0.333312773246959	pearson	1	Ttest_pvalue	Coefficient_of_eigenassay	SVD_pCMs_only3CT	NoPrepr	SVD	6040	NCT-NT2_D_and_T400	F	NCT
Drug	D_and_T400_NCT	NCT	Cell_line.NT2_D_and_T400	Plate.99	ADGRB3	-2	0.258880985009862	pearson	1	Ttest_pvalue	Coefficient_of_eigenassay	SVD_pCMs_only3CT	NoPrepr	SVD	7151	NCT-NT2_D_and_T400	F	NCT
Drug	D_and_T400_NCT	NCT	Cell_line.NT2_D_and_T400	Plate.99	ADGRD1	-2	0.363440029628047	pearson	1	Ttest_pvalue	Coefficient_of_eigenassay	SVD_pCMs_only3CT	NoPrepr	SVD	5640	NCT-NT2_D_and_T400	F	NCT
Drug	D_and_T400_NCT	NCT	Cell_line.NT2_D_and_T400	Plate.99	ADGRE5	-2	-0.957516001329194	pearson	1	Ttest_pvalue	Coefficient_of_eigenassay	SVD_pCMs_only3CT	NoPrepr	SVD	1467	NCT-NT2_D_and_T400	F	NCT
Drug	D_and_T400_NCT	NCT	Cell_line.NT2_D_and_T400	Plate.99	ADGRF1	-2	0	pearson	1	Ttest_pvalue	Coefficient_of_eigenassay	SVD_pCMs_only3CT	NoPrepr	SVD	14197.5	NCT-NT2_D_and_T400	F	NCT
Drug	D_and_T400_NCT	NCT	Cell_line.NT2_D_and_T400	Plate.99	ADGRF3	-2	0	pearson	1	Ttest_pvalue	Coefficient_of_eigenassay	SVD_pCMs_only3CT	NoPrepr	SVD	14197.5	NCT-NT2_D_and_T400	F	NCT
Drug	D_and_T400_NCT	NCT	Cell_line.NT2_D_and_T400	Plate.99	ADGRF5	-2	0	pearson	1	Ttest_pvalue	Coefficient_of_eigenassay	SVD_pCMs_only3CT	NoPrepr	SVD	14197.5	NCT-NT2_D_and_T400	F	NCT
Drug	D_and_T400_NCT	NCT	Cell_line.NT2_D_and_T400	Plate.99	ADGRG1	-2	-0.00855016732012463	pearson	1	Ttest_pvalue	Coefficient_of_eigenassay	SVD_pCMs_only3CT	NoPrepr	SVD	12876	NCT-NT2_D_and_T400	F	NCT
Drug	D_and_T400_NCT	NCT	Cell_line.NT2_D_and_T400	Plate.99	ADGRG2	-2	0	pearson	1	Ttest_pvalue	Coefficient_of_eigenassay	SVD_pCMs_only3CT	NoPrepr	SVD	14197.5	NCT-NT2_D_and_T400	F	NCT
Drug	D_and_T400_NCT	NCT	Cell_line.NT2_D_and_T400	Plate.99	ADGRG6	-2	0.611409929954383	pearson	1	Ttest_pvalue	Coefficient_of_eigenassay	SVD_pCMs_only3CT	NoPrepr	SVD	3172	NCT-NT2_D_and_T400	F	NCT
Drug	D_and_T400_NCT	NCT	Cell_line.NT2_D_and_T400	Plate.99	ADGRL1	-2	-0.348291084906726	pearson	1	Ttest_pvalue	Coefficient_of_eigenassay	SVD_pCMs_only3CT	NoPrepr	SVD	5846	NCT-NT2_D_and_T400	F	NCT
Drug	D_and_T400_NCT	NCT	Cell_line.NT2_D_and_T400	Plate.99	ADGRL2	-2	0.591972718891101	pearson	1	Ttest_pvalue	Coefficient_of_eigenassay	SVD_pCMs_only3CT	NoPrepr	SVD	3332	NCT-NT2_D_and_T400	F	NCT
Drug	D_and_T400_NCT	NCT	Cell_line.NT2_D_and_T400	Plate.99	ADGRL3	-2	0.754877293773456	pearson	1	Ttest_pvalue	Coefficient_of_eigenassay	SVD_pCMs_only3CT	NoPrepr	SVD	2276	NCT-NT2_D_and_T400	F	NCT
Drug	D_and_T400_NCT	NCT	Cell_line.NT2_D_and_T400	Plate.99	ADGRL4	-2	-0.267935736554096	pearson	1	Ttest_pvalue	Coefficient_of_eigenassay	SVD_pCMs_only3CT	NoPrepr	SVD	6979	NCT-NT2_D_and_T400	F	NCT
Drug	D_and_T400_NCT	NCT	Cell_line.NT2_D_and_T400	Plate.99	ADGRV1	-2	-0.480862744176615	pearson	1	Ttest_pvalue	Coefficient_of_eigenassay	SVD_pCMs_only3CT	NoPrepr	SVD	4299	NCT-NT2_D_and_T400	F	NCT
Drug	D_and_T400_NCT	NCT	Cell_line.NT2_D_and_T400	Plate.99	ADH1B	-2	-0.795804309137184	pearson	1	Ttest_pvalue	Coefficient_of_eigenassay	SVD_pCMs_only3CT	NoPrepr	SVD	2106	NCT-NT2_D_and_T400	F	NCT
Drug	D_and_T400_NCT	NCT	Cell_line.NT2_D_and_T400	Plate.99	ADH4	-2	0	pearson	1	Ttest_pvalue	Coefficient_of_eigenassay	SVD_pCMs_only3CT	NoPrepr	SVD	14197.5	NCT-NT2_D_and_T400	F	NCT
Drug	D_and_T400_NCT	NCT	Cell_line.NT2_D_and_T400	Plate.99	ADH5	-2	0.0252744471169401	pearson	1	Ttest_pvalue	Coefficient_of_eigenassay	SVD_pCMs_only3CT	NoPrepr	SVD	12409	NCT-NT2_D_and_T400	F	NCT
Drug	D_and_T400_NCT	NCT	Cell_line.NT2_D_and_T400	Plate.99	ADH6	-2	0	pearson	1	Ttest_pvalue	Coefficient_of_eigenassay	SVD_pCMs_only3CT	NoPrepr	SVD	14197.5	NCT-NT2_D_and_T400	F	NCT
Drug	D_and_T400_NCT	NCT	Cell_line.NT2_D_and_T400	Plate.99	ADHFE1	-2	-0.0118344179466008	pearson	1	Ttest_pvalue	Coefficient_of_eigenassay	SVD_pCMs_only3CT	NoPrepr	SVD	12780	NCT-NT2_D_and_T400	F	NCT
Drug	D_and_T400_NCT	NCT	Cell_line.NT2_D_and_T400	Plate.99	ADI1	-2	0.185289861527682	pearson	1	Ttest_pvalue	Coefficient_of_eigenassay	SVD_pCMs_only3CT	NoPrepr	SVD	8497	NCT-NT2_D_and_T400	F	NCT
Drug	D_and_T400_NCT	NCT	Cell_line.NT2_D_and_T400	Plate.99	ADIPOR1	-2	-0.258256632176561	pearson	1	Ttest_pvalue	Coefficient_of_eigenassay	SVD_pCMs_only3CT	NoPrepr	SVD	7164	NCT-NT2_D_and_T400	F	NCT
Drug	D_and_T400_NCT	NCT	Cell_line.NT2_D_and_T400	Plate.99	ADIPOR2	-2	0.0785862325807086	pearson	1	Ttest_pvalue	Coefficient_of_eigenassay	SVD_pCMs_only3CT	NoPrepr	SVD	10909	NCT-NT2_D_and_T400	F	NCT
Drug	D_and_T400_NCT	NCT	Cell_line.NT2_D_and_T400	Plate.99	ADK	-2	-0.183182062704944	pearson	1	Ttest_pvalue	Coefficient_of_eigenassay	SVD_pCMs_only3CT	NoPrepr	SVD	8549	NCT-NT2_D_and_T400	F	NCT
Drug	D_and_T400_NCT	NCT	Cell_line.NT2_D_and_T400	Plate.99	ADM	-2	-0.726613195020713	pearson	1	Ttest_pvalue	Coefficient_of_eigenassay	SVD_pCMs_only3CT	NoPrepr	SVD	2438	NCT-NT2_D_and_T400	F	NCT
Drug	D_and_T400_NCT	NCT	Cell_line.NT2_D_and_T400	Plate.99	ADM2	-2	-0.00633596375462986	pearson	1	Ttest_pvalue	Coefficient_of_eigenassay	SVD_pCMs_only3CT	NoPrepr	SVD	12929	NCT-NT2_D_and_T400	F	NCT
Drug	D_and_T400_NCT	NCT	Cell_line.NT2_D_and_T400	Plate.99	ADM5	-2	-0.529599295095506	pearson	1	Ttest_pvalue	Coefficient_of_eigenassay	SVD_pCMs_only3CT	NoPrepr	SVD	3859	NCT-NT2_D_and_T400	F	NCT
Drug	D_and_T400_NCT	NCT	Cell_line.NT2_D_and_T400	Plate.99	ADNP	-2	0.356252002994477	pearson	1	Ttest_pvalue	Coefficient_of_eigenassay	SVD_pCMs_only3CT	NoPrepr	SVD	5750	NCT-NT2_D_and_T400	F	NCT
Drug	D_and_T400_NCT	NCT	Cell_line.NT2_D_and_T400	Plate.99	ADNP2	-2	0.71609545990695	pearson	1	Ttest_pvalue	Coefficient_of_eigenassay	SVD_pCMs_only3CT	NoPrepr	SVD	2487	NCT-NT2_D_and_T400	F	NCT
Drug	D_and_T400_NCT	NCT	Cell_line.NT2_D_and_T400	Plate.99	ADO	-2	-0.0899539648319165	pearson	1	Ttest_pvalue	Coefficient_of_eigenassay	SVD_pCMs_only3CT	NoPrepr	SVD	10604	NCT-NT2_D_and_T400	F	NCT
Drug	D_and_T400_NCT	NCT	Cell_line.NT2_D_and_T400	Plate.99	ADORA1	-2	-0.726536455451987	pearson	1	Ttest_pvalue	Coefficient_of_eigenassay	SVD_pCMs_only3CT	NoPrepr	SVD	2439	NCT-NT2_D_and_T400	F	NCT
Drug	D_and_T400_NCT	NCT	Cell_line.NT2_D_and_T400	Plate.99	ADORA2A	-2	0	pearson	1	Ttest_pvalue	Coefficient_of_eigenassay	SVD_pCMs_only3CT	NoPrepr	SVD	14197.5	NCT-NT2_D_and_T400	F	NCT
Drug	D_and_T400_NCT	NCT	Cell_line.NT2_D_and_T400	Plate.99	ADORA2B	-2	0.00896576685741533	pearson	1	Ttest_pvalue	Coefficient_of_eigenassay	SVD_pCMs_only3CT	NoPrepr	SVD	12864	NCT-NT2_D_and_T400	F	NCT
Drug	D_and_T400_NCT	NCT	Cell_line.NT2_D_and_T400	Plate.99	ADPGK	-2	0.174021126210062	pearson	1	Ttest_pvalue	Coefficient_of_eigenassay	SVD_pCMs_only3CT	NoPrepr	SVD	8732	NCT-NT2_D_and_T400	F	NCT
Drug	D_and_T400_NCT	NCT	Cell_line.NT2_D_and_T400	Plate.99	ADPRH	-2	0.196920052033824	pearson	1	Ttest_pvalue	Coefficient_of_eigenassay	SVD_pCMs_only3CT	NoPrepr	SVD	8272	NCT-NT2_D_and_T400	F	NCT
Drug	D_and_T400_NCT	NCT	Cell_line.NT2_D_and_T400	Plate.99	ADPRHL1	-2	-1.42914772257873	pearson	1	Ttest_pvalue	Coefficient_of_eigenassay	SVD_pCMs_only3CT	NoPrepr	SVD	526	NCT-NT2_D_and_T400	F	NCT
Drug	D_and_T400_NCT	NCT	Cell_line.NT2_D_and_T400	Plate.99	ADPRHL2	-2	-0.245821474423832	pearson	1	Ttest_pvalue	Coefficient_of_eigenassay	SVD_pCMs_only3CT	NoPrepr	SVD	7351	NCT-NT2_D_and_T400	F	NCT
Drug	D_and_T400_NCT	NCT	Cell_line.NT2_D_and_T400	Plate.99	ADPRM	-2	0.112954329127409	pearson	1	Ttest_pvalue	Coefficient_of_eigenassay	SVD_pCMs_only3CT	NoPrepr	SVD	10027	NCT-NT2_D_and_T400	F	NCT
Drug	D_and_T400_NCT	NCT	Cell_line.NT2_D_and_T400	Plate.99	ADRA1A	-2	0	pearson	1	Ttest_pvalue	Coefficient_of_eigenassay	SVD_pCMs_only3CT	NoPrepr	SVD	14197.5	NCT-NT2_D_and_T400	F	NCT
Drug	D_and_T400_NCT	NCT	Cell_line.NT2_D_and_T400	Plate.99	ADRA1B	-2	0.0312050863826687	pearson	1	Ttest_pvalue	Coefficient_of_eigenassay	SVD_pCMs_only3CT	NoPrepr	SVD	12241	NCT-NT2_D_and_T400	F	NCT
Drug	D_and_T400_NCT	NCT	Cell_line.NT2_D_and_T400	Plate.99	ADRA1D	-2	0	pearson	1	Ttest_pvalue	Coefficient_of_eigenassay	SVD_pCMs_only3CT	NoPrepr	SVD	14197.5	NCT-NT2_D_and_T400	F	NCT
Drug	D_and_T400_NCT	NCT	Cell_line.NT2_D_and_T400	Plate.99	ADRA2A	-2	0	pearson	1	Ttest_pvalue	Coefficient_of_eigenassay	SVD_pCMs_only3CT	NoPrepr	SVD	14197.5	NCT-NT2_D_and_T400	F	NCT
Drug	D_and_T400_NCT	NCT	Cell_line.NT2_D_and_T400	Plate.99	ADRA2B	-2	0	pearson	1	Ttest_pvalue	Coefficient_of_eigenassay	SVD_pCMs_only3CT	NoPrepr	SVD	14197.5	NCT-NT2_D_and_T400	F	NCT
Drug	D_and_T400_NCT	NCT	Cell_line.NT2_D_and_T400	Plate.99	ADRA2C	-2	-0.0994769443475802	pearson	1	Ttest_pvalue	Coefficient_of_eigenassay	SVD_pCMs_only3CT	NoPrepr	SVD	10349	NCT-NT2_D_and_T400	F	NCT
Drug	D_and_T400_NCT	NCT	Cell_line.NT2_D_and_T400	Plate.99	ADRB1	-2	0	pearson	1	Ttest_pvalue	Coefficient_of_eigenassay	SVD_pCMs_only3CT	NoPrepr	SVD	14197.5	NCT-NT2_D_and_T400	F	NCT
Drug	D_and_T400_NCT	NCT	Cell_line.NT2_D_and_T400	Plate.99	ADRB2	-2	0.143957674517969	pearson	1	Ttest_pvalue	Coefficient_of_eigenassay	SVD_pCMs_only3CT	NoPrepr	SVD	9364	NCT-NT2_D_and_T400	F	NCT
Drug	D_and_T400_NCT	NCT	Cell_line.NT2_D_and_T400	Plate.99	ADRB3	-2	0.0322922211029558	pearson	1	Ttest_pvalue	Coefficient_of_eigenassay	SVD_pCMs_only3CT	NoPrepr	SVD	12218	NCT-NT2_D_and_T400	F	NCT
Drug	D_and_T400_NCT	NCT	Cell_line.NT2_D_and_T400	Plate.99	ADRM1	-2	-0.674452602003603	pearson	1	Ttest_pvalue	Coefficient_of_eigenassay	SVD_pCMs_only3CT	NoPrepr	SVD	2752	NCT-NT2_D_and_T400	F	NCT
Drug	D_and_T400_NCT	NCT	Cell_line.NT2_D_and_T400	Plate.99	ADSL	-2	-0.10659342421594	pearson	1	Ttest_pvalue	Coefficient_of_eigenassay	SVD_pCMs_only3CT	NoPrepr	SVD	10167	NCT-NT2_D_and_T400	F	NCT
Drug	D_and_T400_NCT	NCT	Cell_line.NT2_D_and_T400	Plate.99	ADSS	-2	0.318544368929534	pearson	1	Ttest_pvalue	Coefficient_of_eigenassay	SVD_pCMs_only3CT	NoPrepr	SVD	6226	NCT-NT2_D_and_T400	F	NCT
Drug	D_and_T400_NCT	NCT	Cell_line.NT2_D_and_T400	Plate.99	ADSSL1	-2	-0.271472460389417	pearson	1	Ttest_pvalue	Coefficient_of_eigenassay	SVD_pCMs_only3CT	NoPrepr	SVD	6919	NCT-NT2_D_and_T400	F	NCT
Drug	D_and_T400_NCT	NCT	Cell_line.NT2_D_and_T400	Plate.99	ADTRP	-2	0	pearson	1	Ttest_pvalue	Coefficient_of_eigenassay	SVD_pCMs_only3CT	NoPrepr	SVD	14197.5	NCT-NT2_D_and_T400	F	NCT
Drug	D_and_T400_NCT	NCT	Cell_line.NT2_D_and_T400	Plate.99	AEBP1	-2	-1.68686102733756	pearson	1	Ttest_pvalue	Coefficient_of_eigenassay	SVD_pCMs_only3CT	NoPrepr	SVD	315	NCT-NT2_D_and_T400	F	NCT
Drug	D_and_T400_NCT	NCT	Cell_line.NT2_D_and_T400	Plate.99	AEBP2	-2	0.540615284661751	pearson	1	Ttest_pvalue	Coefficient_of_eigenassay	SVD_pCMs_only3CT	NoPrepr	SVD	3767	NCT-NT2_D_and_T400	F	NCT
Drug	D_and_T400_NCT	NCT	Cell_line.NT2_D_and_T400	Plate.99	AEN	-2	-0.0307025789517506	pearson	1	Ttest_pvalue	Coefficient_of_eigenassay	SVD_pCMs_only3CT	NoPrepr	SVD	12252	NCT-NT2_D_and_T400	F	NCT
Drug	D_and_T400_NCT	NCT	Cell_line.NT2_D_and_T400	Plate.99	AES	-2	-1.33826042075617	pearson	1	Ttest_pvalue	Coefficient_of_eigenassay	SVD_pCMs_only3CT	NoPrepr	SVD	641	NCT-NT2_D_and_T400	F	NCT
Drug	D_and_T400_NCT	NCT	Cell_line.NT2_D_and_T400	Plate.99	AFAP1	-2	0.185979043521192	pearson	1	Ttest_pvalue	Coefficient_of_eigenassay	SVD_pCMs_only3CT	NoPrepr	SVD	8487	NCT-NT2_D_and_T400	F	NCT
Drug	D_and_T400_NCT	NCT	Cell_line.NT2_D_and_T400	Plate.99	AFAP1L1	-2	-0.230458338022626	pearson	1	Ttest_pvalue	Coefficient_of_eigenassay	SVD_pCMs_only3CT	NoPrepr	SVD	7626	NCT-NT2_D_and_T400	F	NCT
Drug	D_and_T400_NCT	NCT	Cell_line.NT2_D_and_T400	Plate.99	AFAP1L2	-2	0.0600607837371321	pearson	1	Ttest_pvalue	Coefficient_of_eigenassay	SVD_pCMs_only3CT	NoPrepr	SVD	11415	NCT-NT2_D_and_T400	F	NCT
Drug	D_and_T400_NCT	NCT	Cell_line.NT2_D_and_T400	Plate.99	AFDN	-2	0.359759375254331	pearson	1	Ttest_pvalue	Coefficient_of_eigenassay	SVD_pCMs_only3CT	NoPrepr	SVD	5698	NCT-NT2_D_and_T400	F	NCT
Drug	D_and_T400_NCT	NCT	Cell_line.NT2_D_and_T400	Plate.99	AFF1	-2	0.711100868842387	pearson	1	Ttest_pvalue	Coefficient_of_eigenassay	SVD_pCMs_only3CT	NoPrepr	SVD	2518	NCT-NT2_D_and_T400	F	NCT
Drug	D_and_T400_NCT	NCT	Cell_line.NT2_D_and_T400	Plate.99	AFF2	-2	0.275878073799088	pearson	1	Ttest_pvalue	Coefficient_of_eigenassay	SVD_pCMs_only3CT	NoPrepr	SVD	6836	NCT-NT2_D_and_T400	F	NCT
Drug	D_and_T400_NCT	NCT	Cell_line.NT2_D_and_T400	Plate.99	AFF3	-2	1.44371922872488	pearson	1	Ttest_pvalue	Coefficient_of_eigenassay	SVD_pCMs_only3CT	NoPrepr	SVD	507	NCT-NT2_D_and_T400	F	NCT
Drug	D_and_T400_NCT	NCT	Cell_line.NT2_D_and_T400	Plate.99	AFF4	-2	1.14983084247363	pearson	1	Ttest_pvalue	Coefficient_of_eigenassay	SVD_pCMs_only3CT	NoPrepr	SVD	967	NCT-NT2_D_and_T400	F	NCT
Drug	D_and_T400_NCT	NCT	Cell_line.NT2_D_and_T400	Plate.99	AFG1L	-2	0.408883807443887	pearson	1	Ttest_pvalue	Coefficient_of_eigenassay	SVD_pCMs_only3CT	NoPrepr	SVD	5038	NCT-NT2_D_and_T400	F	NCT
Drug	D_and_T400_NCT	NCT	Cell_line.NT2_D_and_T400	Plate.99	AFG3L2	-2	0.706981692639664	pearson	1	Ttest_pvalue	Coefficient_of_eigenassay	SVD_pCMs_only3CT	NoPrepr	SVD	2537	NCT-NT2_D_and_T400	F	NCT
Drug	D_and_T400_NCT	NCT	Cell_line.NT2_D_and_T400	Plate.99	AFMID	-2	-0.470875992386182	pearson	1	Ttest_pvalue	Coefficient_of_eigenassay	SVD_pCMs_only3CT	NoPrepr	SVD	4393	NCT-NT2_D_and_T400	F	NCT
Drug	D_and_T400_NCT	NCT	Cell_line.NT2_D_and_T400	Plate.99	AFP	-2	-1.29515567451648	pearson	1	Ttest_pvalue	Coefficient_of_eigenassay	SVD_pCMs_only3CT	NoPrepr	SVD	714	NCT-NT2_D_and_T400	F	NCT
Drug	D_and_T400_NCT	NCT	Cell_line.NT2_D_and_T400	Plate.99	AFTPH	-2	0.551899408635728	pearson	1	Ttest_pvalue	Coefficient_of_eigenassay	SVD_pCMs_only3CT	NoPrepr	SVD	3676	NCT-NT2_D_and_T400	F	NCT
Drug	D_and_T400_NCT	NCT	Cell_line.NT2_D_and_T400	Plate.99	AGA	-2	-0.168738050309248	pearson	1	Ttest_pvalue	Coefficient_of_eigenassay	SVD_pCMs_only3CT	NoPrepr	SVD	8844	NCT-NT2_D_and_T400	F	NCT
Drug	D_and_T400_NCT	NCT	Cell_line.NT2_D_and_T400	Plate.99	AGAP1	-2	0.27479384671378	pearson	1	Ttest_pvalue	Coefficient_of_eigenassay	SVD_pCMs_only3CT	NoPrepr	SVD	6863	NCT-NT2_D_and_T400	F	NCT
Drug	D_and_T400_NCT	NCT	Cell_line.NT2_D_and_T400	Plate.99	AGAP2	-2	-0.201039686354087	pearson	1	Ttest_pvalue	Coefficient_of_eigenassay	SVD_pCMs_only3CT	NoPrepr	SVD	8186	NCT-NT2_D_and_T400	F	NCT
Drug	D_and_T400_NCT	NCT	Cell_line.NT2_D_and_T400	Plate.99	AGAP3	-2	-0.315749397562782	pearson	1	Ttest_pvalue	Coefficient_of_eigenassay	SVD_pCMs_only3CT	NoPrepr	SVD	6267	NCT-NT2_D_and_T400	F	NCT
Drug	D_and_T400_NCT	NCT	Cell_line.NT2_D_and_T400	Plate.99	AGAP4	-2	0.144352106394178	pearson	1	Ttest_pvalue	Coefficient_of_eigenassay	SVD_pCMs_only3CT	NoPrepr	SVD	9355	NCT-NT2_D_and_T400	F	NCT
Drug	D_and_T400_NCT	NCT	Cell_line.NT2_D_and_T400	Plate.99	AGAP5	-2	0.186201692398284	pearson	1	Ttest_pvalue	Coefficient_of_eigenassay	SVD_pCMs_only3CT	NoPrepr	SVD	8484	NCT-NT2_D_and_T400	F	NCT
Drug	D_and_T400_NCT	NCT	Cell_line.NT2_D_and_T400	Plate.99	AGAP6	-2	0.488482701588908	pearson	1	Ttest_pvalue	Coefficient_of_eigenassay	SVD_pCMs_only3CT	NoPrepr	SVD	4237	NCT-NT2_D_and_T400	F	NCT
Drug	D_and_T400_NCT	NCT	Cell_line.NT2_D_and_T400	Plate.99	AGAP9	-2	0.272574347216883	pearson	1	Ttest_pvalue	Coefficient_of_eigenassay	SVD_pCMs_only3CT	NoPrepr	SVD	6903	NCT-NT2_D_and_T400	F	NCT
Drug	D_and_T400_NCT	NCT	Cell_line.NT2_D_and_T400	Plate.99	AGBL2	-2	0	pearson	1	Ttest_pvalue	Coefficient_of_eigenassay	SVD_pCMs_only3CT	NoPrepr	SVD	14197.5	NCT-NT2_D_and_T400	F	NCT
Drug	D_and_T400_NCT	NCT	Cell_line.NT2_D_and_T400	Plate.99	AGBL3	-2	0.514672878322176	pearson	1	Ttest_pvalue	Coefficient_of_eigenassay	SVD_pCMs_only3CT	NoPrepr	SVD	4006	NCT-NT2_D_and_T400	F	NCT
Drug	D_and_T400_NCT	NCT	Cell_line.NT2_D_and_T400	Plate.99	AGBL4	-2	0	pearson	1	Ttest_pvalue	Coefficient_of_eigenassay	SVD_pCMs_only3CT	NoPrepr	SVD	14197.5	NCT-NT2_D_and_T400	F	NCT
Drug	D_and_T400_NCT	NCT	Cell_line.NT2_D_and_T400	Plate.99	AGBL5	-2	-0.0831287852395961	pearson	1	Ttest_pvalue	Coefficient_of_eigenassay	SVD_pCMs_only3CT	NoPrepr	SVD	10776	NCT-NT2_D_and_T400	F	NCT
Drug	D_and_T400_NCT	NCT	Cell_line.NT2_D_and_T400	Plate.99	AGFG1	-2	0.354052138217904	pearson	1	Ttest_pvalue	Coefficient_of_eigenassay	SVD_pCMs_only3CT	NoPrepr	SVD	5775	NCT-NT2_D_and_T400	F	NCT
Drug	D_and_T400_NCT	NCT	Cell_line.NT2_D_and_T400	Plate.99	AGFG2	-2	-0.281808347792469	pearson	1	Ttest_pvalue	Coefficient_of_eigenassay	SVD_pCMs_only3CT	NoPrepr	SVD	6758	NCT-NT2_D_and_T400	F	NCT
Drug	D_and_T400_NCT	NCT	Cell_line.NT2_D_and_T400	Plate.99	AGGF1	-2	0.186867439764802	pearson	1	Ttest_pvalue	Coefficient_of_eigenassay	SVD_pCMs_only3CT	NoPrepr	SVD	8465	NCT-NT2_D_and_T400	F	NCT
Drug	D_and_T400_NCT	NCT	Cell_line.NT2_D_and_T400	Plate.99	AGK	-2	0.325716808710584	pearson	1	Ttest_pvalue	Coefficient_of_eigenassay	SVD_pCMs_only3CT	NoPrepr	SVD	6132	NCT-NT2_D_and_T400	F	NCT
Drug	D_and_T400_NCT	NCT	Cell_line.NT2_D_and_T400	Plate.99	AGL	-2	0.385076689045728	pearson	1	Ttest_pvalue	Coefficient_of_eigenassay	SVD_pCMs_only3CT	NoPrepr	SVD	5342	NCT-NT2_D_and_T400	F	NCT
Drug	D_and_T400_NCT	NCT	Cell_line.NT2_D_and_T400	Plate.99	AGMAT	-2	-0.0688354588737804	pearson	1	Ttest_pvalue	Coefficient_of_eigenassay	SVD_pCMs_only3CT	NoPrepr	SVD	11186	NCT-NT2_D_and_T400	F	NCT
Drug	D_and_T400_NCT	NCT	Cell_line.NT2_D_and_T400	Plate.99	AGO1	-2	0.584404700954757	pearson	1	Ttest_pvalue	Coefficient_of_eigenassay	SVD_pCMs_only3CT	NoPrepr	SVD	3397	NCT-NT2_D_and_T400	F	NCT
Drug	D_and_T400_NCT	NCT	Cell_line.NT2_D_and_T400	Plate.99	AGO2	-2	1.20362368966394	pearson	1	Ttest_pvalue	Coefficient_of_eigenassay	SVD_pCMs_only3CT	NoPrepr	SVD	869	NCT-NT2_D_and_T400	F	NCT
Drug	D_and_T400_NCT	NCT	Cell_line.NT2_D_and_T400	Plate.99	AGO3	-2	1.16024391712233	pearson	1	Ttest_pvalue	Coefficient_of_eigenassay	SVD_pCMs_only3CT	NoPrepr	SVD	945	NCT-NT2_D_and_T400	F	NCT
Drug	D_and_T400_NCT	NCT	Cell_line.NT2_D_and_T400	Plate.99	AGO4	-2	0.633170990747263	pearson	1	Ttest_pvalue	Coefficient_of_eigenassay	SVD_pCMs_only3CT	NoPrepr	SVD	3014	NCT-NT2_D_and_T400	F	NCT
Drug	D_and_T400_NCT	NCT	Cell_line.NT2_D_and_T400	Plate.99	AGPAT1	-2	-0.205442075561214	pearson	1	Ttest_pvalue	Coefficient_of_eigenassay	SVD_pCMs_only3CT	NoPrepr	SVD	8104	NCT-NT2_D_and_T400	F	NCT
Drug	D_and_T400_NCT	NCT	Cell_line.NT2_D_and_T400	Plate.99	AGPAT2	-2	-1.74953437467919	pearson	1	Ttest_pvalue	Coefficient_of_eigenassay	SVD_pCMs_only3CT	NoPrepr	SVD	277	NCT-NT2_D_and_T400	F	NCT
Drug	D_and_T400_NCT	NCT	Cell_line.NT2_D_and_T400	Plate.99	AGPAT3	-2	0.213941874990053	pearson	1	Ttest_pvalue	Coefficient_of_eigenassay	SVD_pCMs_only3CT	NoPrepr	SVD	7940	NCT-NT2_D_and_T400	F	NCT
Drug	D_and_T400_NCT	NCT	Cell_line.NT2_D_and_T400	Plate.99	AGPAT4	-2	-0.0722050909885752	pearson	1	Ttest_pvalue	Coefficient_of_eigenassay	SVD_pCMs_only3CT	NoPrepr	SVD	11090	NCT-NT2_D_and_T400	F	NCT
Drug	D_and_T400_NCT	NCT	Cell_line.NT2_D_and_T400	Plate.99	AGPAT5	-2	0.162068622656251	pearson	1	Ttest_pvalue	Coefficient_of_eigenassay	SVD_pCMs_only3CT	NoPrepr	SVD	8987	NCT-NT2_D_and_T400	F	NCT
Drug	D_and_T400_NCT	NCT	Cell_line.NT2_D_and_T400	Plate.99	AGPS	-2	0.205941552338002	pearson	1	Ttest_pvalue	Coefficient_of_eigenassay	SVD_pCMs_only3CT	NoPrepr	SVD	8091	NCT-NT2_D_and_T400	F	NCT
Drug	D_and_T400_NCT	NCT	Cell_line.NT2_D_and_T400	Plate.99	AGRN	-2	-0.0987002831212738	pearson	1	Ttest_pvalue	Coefficient_of_eigenassay	SVD_pCMs_only3CT	NoPrepr	SVD	10382	NCT-NT2_D_and_T400	F	NCT
Drug	D_and_T400_NCT	NCT	Cell_line.NT2_D_and_T400	Plate.99	AGT	-2	-0.285413720043944	pearson	1	Ttest_pvalue	Coefficient_of_eigenassay	SVD_pCMs_only3CT	NoPrepr	SVD	6703	NCT-NT2_D_and_T400	F	NCT
Drug	D_and_T400_NCT	NCT	Cell_line.NT2_D_and_T400	Plate.99	AGTPBP1	-2	0.693246958378829	pearson	1	Ttest_pvalue	Coefficient_of_eigenassay	SVD_pCMs_only3CT	NoPrepr	SVD	2630	NCT-NT2_D_and_T400	F	NCT
Drug	D_and_T400_NCT	NCT	Cell_line.NT2_D_and_T400	Plate.99	AGTR1	-2	0	pearson	1	Ttest_pvalue	Coefficient_of_eigenassay	SVD_pCMs_only3CT	NoPrepr	SVD	14197.5	NCT-NT2_D_and_T400	F	NCT
Drug	D_and_T400_NCT	NCT	Cell_line.NT2_D_and_T400	Plate.99	AGTR2	-2	0	pearson	1	Ttest_pvalue	Coefficient_of_eigenassay	SVD_pCMs_only3CT	NoPrepr	SVD	14197.5	NCT-NT2_D_and_T400	F	NCT
Drug	D_and_T400_NCT	NCT	Cell_line.NT2_D_and_T400	Plate.99	AGTRAP	-2	-1.21380673299718	pearson	1	Ttest_pvalue	Coefficient_of_eigenassay	SVD_pCMs_only3CT	NoPrepr	SVD	855	NCT-NT2_D_and_T400	F	NCT
Drug	D_and_T400_NCT	NCT	Cell_line.NT2_D_and_T400	Plate.99	AHCTF1	-2	1.00539573954572	pearson	1	Ttest_pvalue	Coefficient_of_eigenassay	SVD_pCMs_only3CT	NoPrepr	SVD	1313	NCT-NT2_D_and_T400	F	NCT
Drug	D_and_T400_NCT	NCT	Cell_line.NT2_D_and_T400	Plate.99	AHCY	-2	-0.263824155579891	pearson	1	Ttest_pvalue	Coefficient_of_eigenassay	SVD_pCMs_only3CT	NoPrepr	SVD	7053	NCT-NT2_D_and_T400	F	NCT
Drug	D_and_T400_NCT	NCT	Cell_line.NT2_D_and_T400	Plate.99	AHCYL1	-2	-0.0706551369508697	pearson	1	Ttest_pvalue	Coefficient_of_eigenassay	SVD_pCMs_only3CT	NoPrepr	SVD	11133	NCT-NT2_D_and_T400	F	NCT
Drug	D_and_T400_NCT	NCT	Cell_line.NT2_D_and_T400	Plate.99	AHCYL2	-2	0.246100883121328	pearson	1	Ttest_pvalue	Coefficient_of_eigenassay	SVD_pCMs_only3CT	NoPrepr	SVD	7345	NCT-NT2_D_and_T400	F	NCT
Drug	D_and_T400_NCT	NCT	Cell_line.NT2_D_and_T400	Plate.99	AHDC1	-2	0.116282463502508	pearson	1	Ttest_pvalue	Coefficient_of_eigenassay	SVD_pCMs_only3CT	NoPrepr	SVD	9938	NCT-NT2_D_and_T400	F	NCT
Drug	D_and_T400_NCT	NCT	Cell_line.NT2_D_and_T400	Plate.99	AHI1	-2	0.285930375010839	pearson	1	Ttest_pvalue	Coefficient_of_eigenassay	SVD_pCMs_only3CT	NoPrepr	SVD	6693	NCT-NT2_D_and_T400	F	NCT
Drug	D_and_T400_NCT	NCT	Cell_line.NT2_D_and_T400	Plate.99	AHNAK	-2	0.456194833289428	pearson	1	Ttest_pvalue	Coefficient_of_eigenassay	SVD_pCMs_only3CT	NoPrepr	SVD	4524	NCT-NT2_D_and_T400	F	NCT
Drug	D_and_T400_NCT	NCT	Cell_line.NT2_D_and_T400	Plate.99	AHNAK2	-2	-0.609919241227774	pearson	1	Ttest_pvalue	Coefficient_of_eigenassay	SVD_pCMs_only3CT	NoPrepr	SVD	3190	NCT-NT2_D_and_T400	F	NCT
Drug	D_and_T400_NCT	NCT	Cell_line.NT2_D_and_T400	Plate.99	AHR	-2	1.32407734562113	pearson	1	Ttest_pvalue	Coefficient_of_eigenassay	SVD_pCMs_only3CT	NoPrepr	SVD	663	NCT-NT2_D_and_T400	F	NCT
Drug	D_and_T400_NCT	NCT	Cell_line.NT2_D_and_T400	Plate.99	AHRR	-2	0.896338885371421	pearson	1	Ttest_pvalue	Coefficient_of_eigenassay	SVD_pCMs_only3CT	NoPrepr	SVD	1668	NCT-NT2_D_and_T400	F	NCT
Drug	D_and_T400_NCT	NCT	Cell_line.NT2_D_and_T400	Plate.99	AHSA1	-2	-0.495895829957386	pearson	1	Ttest_pvalue	Coefficient_of_eigenassay	SVD_pCMs_only3CT	NoPrepr	SVD	4175	NCT-NT2_D_and_T400	F	NCT
Drug	D_and_T400_NCT	NCT	Cell_line.NT2_D_and_T400	Plate.99	AHSA2P	-2	0.0920011014341449	pearson	1	Ttest_pvalue	Coefficient_of_eigenassay	SVD_pCMs_only3CT	NoPrepr	SVD	10556	NCT-NT2_D_and_T400	F	NCT
Drug	D_and_T400_NCT	NCT	Cell_line.NT2_D_and_T400	Plate.99	AIDA	-2	0.291732127268684	pearson	1	Ttest_pvalue	Coefficient_of_eigenassay	SVD_pCMs_only3CT	NoPrepr	SVD	6605	NCT-NT2_D_and_T400	F	NCT
Drug	D_and_T400_NCT	NCT	Cell_line.NT2_D_and_T400	Plate.99	AIF1L	-2	-1.36318011673833	pearson	1	Ttest_pvalue	Coefficient_of_eigenassay	SVD_pCMs_only3CT	NoPrepr	SVD	611	NCT-NT2_D_and_T400	F	NCT
Drug	D_and_T400_NCT	NCT	Cell_line.NT2_D_and_T400	Plate.99	AIFM1	-2	-0.285584737710662	pearson	1	Ttest_pvalue	Coefficient_of_eigenassay	SVD_pCMs_only3CT	NoPrepr	SVD	6700	NCT-NT2_D_and_T400	F	NCT
Drug	D_and_T400_NCT	NCT	Cell_line.NT2_D_and_T400	Plate.99	AIFM2	-2	-0.509366395092345	pearson	1	Ttest_pvalue	Coefficient_of_eigenassay	SVD_pCMs_only3CT	NoPrepr	SVD	4057	NCT-NT2_D_and_T400	F	NCT
Drug	D_and_T400_NCT	NCT	Cell_line.NT2_D_and_T400	Plate.99	AIFM3	-2	0	pearson	1	Ttest_pvalue	Coefficient_of_eigenassay	SVD_pCMs_only3CT	NoPrepr	SVD	14197.5	NCT-NT2_D_and_T400	F	NCT
Drug	D_and_T400_NCT	NCT	Cell_line.NT2_D_and_T400	Plate.99	AIG1	-2	-0.163259913430998	pearson	1	Ttest_pvalue	Coefficient_of_eigenassay	SVD_pCMs_only3CT	NoPrepr	SVD	8970	NCT-NT2_D_and_T400	F	NCT
Drug	D_and_T400_NCT	NCT	Cell_line.NT2_D_and_T400	Plate.99	AIM2	-2	0	pearson	1	Ttest_pvalue	Coefficient_of_eigenassay	SVD_pCMs_only3CT	NoPrepr	SVD	14197.5	NCT-NT2_D_and_T400	F	NCT
Drug	D_and_T400_NCT	NCT	Cell_line.NT2_D_and_T400	Plate.99	AIMP1	-2	-0.401939640328656	pearson	1	Ttest_pvalue	Coefficient_of_eigenassay	SVD_pCMs_only3CT	NoPrepr	SVD	5131	NCT-NT2_D_and_T400	F	NCT
Drug	D_and_T400_NCT	NCT	Cell_line.NT2_D_and_T400	Plate.99	AIMP2	-2	0.437382129638401	pearson	1	Ttest_pvalue	Coefficient_of_eigenassay	SVD_pCMs_only3CT	NoPrepr	SVD	4757	NCT-NT2_D_and_T400	F	NCT
Drug	D_and_T400_NCT	NCT	Cell_line.NT2_D_and_T400	Plate.99	AIP	-2	-1.18703087851005	pearson	1	Ttest_pvalue	Coefficient_of_eigenassay	SVD_pCMs_only3CT	NoPrepr	SVD	896	NCT-NT2_D_and_T400	F	NCT
Drug	D_and_T400_NCT	NCT	Cell_line.NT2_D_and_T400	Plate.99	AJAP1	-2	0	pearson	1	Ttest_pvalue	Coefficient_of_eigenassay	SVD_pCMs_only3CT	NoPrepr	SVD	14197.5	NCT-NT2_D_and_T400	F	NCT
Drug	D_and_T400_NCT	NCT	Cell_line.NT2_D_and_T400	Plate.99	AJM1	-2	0.651121049370695	pearson	1	Ttest_pvalue	Coefficient_of_eigenassay	SVD_pCMs_only3CT	NoPrepr	SVD	2888	NCT-NT2_D_and_T400	F	NCT
Drug	D_and_T400_NCT	NCT	Cell_line.NT2_D_and_T400	Plate.99	AJUBA	-2	0.361799895864328	pearson	1	Ttest_pvalue	Coefficient_of_eigenassay	SVD_pCMs_only3CT	NoPrepr	SVD	5666	NCT-NT2_D_and_T400	F	NCT
Drug	D_and_T400_NCT	NCT	Cell_line.NT2_D_and_T400	Plate.99	AK1	-2	-1.62381246638305	pearson	1	Ttest_pvalue	Coefficient_of_eigenassay	SVD_pCMs_only3CT	NoPrepr	SVD	351	NCT-NT2_D_and_T400	F	NCT
Drug	D_and_T400_NCT	NCT	Cell_line.NT2_D_and_T400	Plate.99	AK2	-2	-0.384123120628749	pearson	1	Ttest_pvalue	Coefficient_of_eigenassay	SVD_pCMs_only3CT	NoPrepr	SVD	5361	NCT-NT2_D_and_T400	F	NCT
Drug	D_and_T400_NCT	NCT	Cell_line.NT2_D_and_T400	Plate.99	AK3	-2	0.0398885943377073	pearson	1	Ttest_pvalue	Coefficient_of_eigenassay	SVD_pCMs_only3CT	NoPrepr	SVD	12027	NCT-NT2_D_and_T400	F	NCT
Drug	D_and_T400_NCT	NCT	Cell_line.NT2_D_and_T400	Plate.99	AK4	-2	-0.441522831701082	pearson	1	Ttest_pvalue	Coefficient_of_eigenassay	SVD_pCMs_only3CT	NoPrepr	SVD	4704	NCT-NT2_D_and_T400	F	NCT
Drug	D_and_T400_NCT	NCT	Cell_line.NT2_D_and_T400	Plate.99	AK5	-2	-0.262722357597251	pearson	1	Ttest_pvalue	Coefficient_of_eigenassay	SVD_pCMs_only3CT	NoPrepr	SVD	7070	NCT-NT2_D_and_T400	F	NCT
Drug	D_and_T400_NCT	NCT	Cell_line.NT2_D_and_T400	Plate.99	AK7	-2	0.137351096848208	pearson	1	Ttest_pvalue	Coefficient_of_eigenassay	SVD_pCMs_only3CT	NoPrepr	SVD	9477	NCT-NT2_D_and_T400	F	NCT
Drug	D_and_T400_NCT	NCT	Cell_line.NT2_D_and_T400	Plate.99	AK8	-2	-0.0188511643331032	pearson	1	Ttest_pvalue	Coefficient_of_eigenassay	SVD_pCMs_only3CT	NoPrepr	SVD	12585	NCT-NT2_D_and_T400	F	NCT
Drug	D_and_T400_NCT	NCT	Cell_line.NT2_D_and_T400	Plate.99	AK9	-2	0.604019303257167	pearson	1	Ttest_pvalue	Coefficient_of_eigenassay	SVD_pCMs_only3CT	NoPrepr	SVD	3237	NCT-NT2_D_and_T400	F	NCT
Drug	D_and_T400_NCT	NCT	Cell_line.NT2_D_and_T400	Plate.99	AKAP1	-2	0.111915042611207	pearson	1	Ttest_pvalue	Coefficient_of_eigenassay	SVD_pCMs_only3CT	NoPrepr	SVD	10050	NCT-NT2_D_and_T400	F	NCT
Drug	D_and_T400_NCT	NCT	Cell_line.NT2_D_and_T400	Plate.99	AKAP10	-2	0.421673939512355	pearson	1	Ttest_pvalue	Coefficient_of_eigenassay	SVD_pCMs_only3CT	NoPrepr	SVD	4913	NCT-NT2_D_and_T400	F	NCT
Drug	D_and_T400_NCT	NCT	Cell_line.NT2_D_and_T400	Plate.99	AKAP11	-2	0.837805433575967	pearson	1	Ttest_pvalue	Coefficient_of_eigenassay	SVD_pCMs_only3CT	NoPrepr	SVD	1899	NCT-NT2_D_and_T400	F	NCT
Drug	D_and_T400_NCT	NCT	Cell_line.NT2_D_and_T400	Plate.99	AKAP12	-2	-0.180057616785082	pearson	1	Ttest_pvalue	Coefficient_of_eigenassay	SVD_pCMs_only3CT	NoPrepr	SVD	8617	NCT-NT2_D_and_T400	F	NCT
Drug	D_and_T400_NCT	NCT	Cell_line.NT2_D_and_T400	Plate.99	AKAP13	-2	0.494480345541422	pearson	1	Ttest_pvalue	Coefficient_of_eigenassay	SVD_pCMs_only3CT	NoPrepr	SVD	4189	NCT-NT2_D_and_T400	F	NCT
Drug	D_and_T400_NCT	NCT	Cell_line.NT2_D_and_T400	Plate.99	AKAP14	-2	0	pearson	1	Ttest_pvalue	Coefficient_of_eigenassay	SVD_pCMs_only3CT	NoPrepr	SVD	14197.5	NCT-NT2_D_and_T400	F	NCT
Drug	D_and_T400_NCT	NCT	Cell_line.NT2_D_and_T400	Plate.99	AKAP2	-2	0	pearson	1	Ttest_pvalue	Coefficient_of_eigenassay	SVD_pCMs_only3CT	NoPrepr	SVD	14197.5	NCT-NT2_D_and_T400	F	NCT
Drug	D_and_T400_NCT	NCT	Cell_line.NT2_D_and_T400	Plate.99	AKAP3	-2	-0.0958326390385643	pearson	1	Ttest_pvalue	Coefficient_of_eigenassay	SVD_pCMs_only3CT	NoPrepr	SVD	10458	NCT-NT2_D_and_T400	F	NCT
Drug	D_and_T400_NCT	NCT	Cell_line.NT2_D_and_T400	Plate.99	AKAP5	-2	0.500084677538875	pearson	1	Ttest_pvalue	Coefficient_of_eigenassay	SVD_pCMs_only3CT	NoPrepr	SVD	4137	NCT-NT2_D_and_T400	F	NCT
Drug	D_and_T400_NCT	NCT	Cell_line.NT2_D_and_T400	Plate.99	AKAP6	-2	1.57788758581709	pearson	1	Ttest_pvalue	Coefficient_of_eigenassay	SVD_pCMs_only3CT	NoPrepr	SVD	393	NCT-NT2_D_and_T400	F	NCT
Drug	D_and_T400_NCT	NCT	Cell_line.NT2_D_and_T400	Plate.99	AKAP7	-2	0.338803096228288	pearson	1	Ttest_pvalue	Coefficient_of_eigenassay	SVD_pCMs_only3CT	NoPrepr	SVD	5971	NCT-NT2_D_and_T400	F	NCT
Drug	D_and_T400_NCT	NCT	Cell_line.NT2_D_and_T400	Plate.99	AKAP8	-2	-0.160007391596587	pearson	1	Ttest_pvalue	Coefficient_of_eigenassay	SVD_pCMs_only3CT	NoPrepr	SVD	9027	NCT-NT2_D_and_T400	F	NCT
Drug	D_and_T400_NCT	NCT	Cell_line.NT2_D_and_T400	Plate.99	AKAP8L	-2	-0.568733271849684	pearson	1	Ttest_pvalue	Coefficient_of_eigenassay	SVD_pCMs_only3CT	NoPrepr	SVD	3535	NCT-NT2_D_and_T400	F	NCT
Drug	D_and_T400_NCT	NCT	Cell_line.NT2_D_and_T400	Plate.99	AKAP9	-2	0.680892516781651	pearson	1	Ttest_pvalue	Coefficient_of_eigenassay	SVD_pCMs_only3CT	NoPrepr	SVD	2707	NCT-NT2_D_and_T400	F	NCT
Drug	D_and_T400_NCT	NCT	Cell_line.NT2_D_and_T400	Plate.99	AKIP1	-2	-0.389654373658386	pearson	1	Ttest_pvalue	Coefficient_of_eigenassay	SVD_pCMs_only3CT	NoPrepr	SVD	5278	NCT-NT2_D_and_T400	F	NCT
Drug	D_and_T400_NCT	NCT	Cell_line.NT2_D_and_T400	Plate.99	AKIRIN1	-2	0.157078307040527	pearson	1	Ttest_pvalue	Coefficient_of_eigenassay	SVD_pCMs_only3CT	NoPrepr	SVD	9085	NCT-NT2_D_and_T400	F	NCT
Drug	D_and_T400_NCT	NCT	Cell_line.NT2_D_and_T400	Plate.99	AKIRIN2	-2	0.139204922164471	pearson	1	Ttest_pvalue	Coefficient_of_eigenassay	SVD_pCMs_only3CT	NoPrepr	SVD	9446	NCT-NT2_D_and_T400	F	NCT
Drug	D_and_T400_NCT	NCT	Cell_line.NT2_D_and_T400	Plate.99	AKNA	-2	0.113826730434582	pearson	1	Ttest_pvalue	Coefficient_of_eigenassay	SVD_pCMs_only3CT	NoPrepr	SVD	10003	NCT-NT2_D_and_T400	F	NCT
Drug	D_and_T400_NCT	NCT	Cell_line.NT2_D_and_T400	Plate.99	AKR1A1	-2	-0.633901517957892	pearson	1	Ttest_pvalue	Coefficient_of_eigenassay	SVD_pCMs_only3CT	NoPrepr	SVD	3010	NCT-NT2_D_and_T400	F	NCT
Drug	D_and_T400_NCT	NCT	Cell_line.NT2_D_and_T400	Plate.99	AKR1B1	-2	-0.521792413543198	pearson	1	Ttest_pvalue	Coefficient_of_eigenassay	SVD_pCMs_only3CT	NoPrepr	SVD	3942	NCT-NT2_D_and_T400	F	NCT
Drug	D_and_T400_NCT	NCT	Cell_line.NT2_D_and_T400	Plate.99	AKR1C1	-2	-0.932264214891201	pearson	1	Ttest_pvalue	Coefficient_of_eigenassay	SVD_pCMs_only3CT	NoPrepr	SVD	1546	NCT-NT2_D_and_T400	F	NCT
Drug	D_and_T400_NCT	NCT	Cell_line.NT2_D_and_T400	Plate.99	AKR1C2	-2	0	pearson	1	Ttest_pvalue	Coefficient_of_eigenassay	SVD_pCMs_only3CT	NoPrepr	SVD	14197.5	NCT-NT2_D_and_T400	F	NCT
Drug	D_and_T400_NCT	NCT	Cell_line.NT2_D_and_T400	Plate.99	AKR1C3	-2	-1.0285707813696	pearson	1	Ttest_pvalue	Coefficient_of_eigenassay	SVD_pCMs_only3CT	NoPrepr	SVD	1262	NCT-NT2_D_and_T400	F	NCT
Drug	D_and_T400_NCT	NCT	Cell_line.NT2_D_and_T400	Plate.99	AKR1E2	-2	-0.28212240055451	pearson	1	Ttest_pvalue	Coefficient_of_eigenassay	SVD_pCMs_only3CT	NoPrepr	SVD	6753	NCT-NT2_D_and_T400	F	NCT
Drug	D_and_T400_NCT	NCT	Cell_line.NT2_D_and_T400	Plate.99	AKR7A2	-2	-0.695952649446984	pearson	1	Ttest_pvalue	Coefficient_of_eigenassay	SVD_pCMs_only3CT	NoPrepr	SVD	2615	NCT-NT2_D_and_T400	F	NCT
Drug	D_and_T400_NCT	NCT	Cell_line.NT2_D_and_T400	Plate.99	AKR7A3	-2	-0.136428875738433	pearson	1	Ttest_pvalue	Coefficient_of_eigenassay	SVD_pCMs_only3CT	NoPrepr	SVD	9499	NCT-NT2_D_and_T400	F	NCT
Drug	D_and_T400_NCT	NCT	Cell_line.NT2_D_and_T400	Plate.99	AKT1	-2	0.183150480616363	pearson	1	Ttest_pvalue	Coefficient_of_eigenassay	SVD_pCMs_only3CT	NoPrepr	SVD	8550	NCT-NT2_D_and_T400	F	NCT
Drug	D_and_T400_NCT	NCT	Cell_line.NT2_D_and_T400	Plate.99	AKT1S1	-2	-0.784085131137275	pearson	1	Ttest_pvalue	Coefficient_of_eigenassay	SVD_pCMs_only3CT	NoPrepr	SVD	2150	NCT-NT2_D_and_T400	F	NCT
Drug	D_and_T400_NCT	NCT	Cell_line.NT2_D_and_T400	Plate.99	AKT2	-2	-0.174082234845019	pearson	1	Ttest_pvalue	Coefficient_of_eigenassay	SVD_pCMs_only3CT	NoPrepr	SVD	8730	NCT-NT2_D_and_T400	F	NCT
Drug	D_and_T400_NCT	NCT	Cell_line.NT2_D_and_T400	Plate.99	AKTIP	-2	-0.154813381486742	pearson	1	Ttest_pvalue	Coefficient_of_eigenassay	SVD_pCMs_only3CT	NoPrepr	SVD	9129	NCT-NT2_D_and_T400	F	NCT
Drug	D_and_T400_NCT	NCT	Cell_line.NT2_D_and_T400	Plate.99	ALAD	-2	-0.055950682285141	pearson	1	Ttest_pvalue	Coefficient_of_eigenassay	SVD_pCMs_only3CT	NoPrepr	SVD	11549	NCT-NT2_D_and_T400	F	NCT
Drug	D_and_T400_NCT	NCT	Cell_line.NT2_D_and_T400	Plate.99	ALAS1	-2	-0.267414756300869	pearson	1	Ttest_pvalue	Coefficient_of_eigenassay	SVD_pCMs_only3CT	NoPrepr	SVD	6993	NCT-NT2_D_and_T400	F	NCT
Drug	D_and_T400_NCT	NCT	Cell_line.NT2_D_and_T400	Plate.99	ALAS2	-2	-1.45056897667337	pearson	1	Ttest_pvalue	Coefficient_of_eigenassay	SVD_pCMs_only3CT	NoPrepr	SVD	501	NCT-NT2_D_and_T400	F	NCT
Drug	D_and_T400_NCT	NCT	Cell_line.NT2_D_and_T400	Plate.99	ALB	-2	-1.33786731648362	pearson	1	Ttest_pvalue	Coefficient_of_eigenassay	SVD_pCMs_only3CT	NoPrepr	SVD	643	NCT-NT2_D_and_T400	F	NCT
Drug	D_and_T400_NCT	NCT	Cell_line.NT2_D_and_T400	Plate.99	ALCAM	-2	-0.0958154853659927	pearson	1	Ttest_pvalue	Coefficient_of_eigenassay	SVD_pCMs_only3CT	NoPrepr	SVD	10460	NCT-NT2_D_and_T400	F	NCT
Drug	D_and_T400_NCT	NCT	Cell_line.NT2_D_and_T400	Plate.99	ALDH16A1	-2	-0.439644400355755	pearson	1	Ttest_pvalue	Coefficient_of_eigenassay	SVD_pCMs_only3CT	NoPrepr	SVD	4731	NCT-NT2_D_and_T400	F	NCT
Drug	D_and_T400_NCT	NCT	Cell_line.NT2_D_and_T400	Plate.99	ALDH18A1	-2	0.0944479433151539	pearson	1	Ttest_pvalue	Coefficient_of_eigenassay	SVD_pCMs_only3CT	NoPrepr	SVD	10494	NCT-NT2_D_and_T400	F	NCT
Drug	D_and_T400_NCT	NCT	Cell_line.NT2_D_and_T400	Plate.99	ALDH1A1	-2	0.0647234690486212	pearson	1	Ttest_pvalue	Coefficient_of_eigenassay	SVD_pCMs_only3CT	NoPrepr	SVD	11295	NCT-NT2_D_and_T400	F	NCT
Drug	D_and_T400_NCT	NCT	Cell_line.NT2_D_and_T400	Plate.99	ALDH1A2	-2	0.067675654215844	pearson	1	Ttest_pvalue	Coefficient_of_eigenassay	SVD_pCMs_only3CT	NoPrepr	SVD	11210	NCT-NT2_D_and_T400	F	NCT
Drug	D_and_T400_NCT	NCT	Cell_line.NT2_D_and_T400	Plate.99	ALDH1B1	-2	-0.0955599084148622	pearson	1	Ttest_pvalue	Coefficient_of_eigenassay	SVD_pCMs_only3CT	NoPrepr	SVD	10468	NCT-NT2_D_and_T400	F	NCT
Drug	D_and_T400_NCT	NCT	Cell_line.NT2_D_and_T400	Plate.99	ALDH1L1	-2	0.0764633761686501	pearson	1	Ttest_pvalue	Coefficient_of_eigenassay	SVD_pCMs_only3CT	NoPrepr	SVD	10962	NCT-NT2_D_and_T400	F	NCT
Drug	D_and_T400_NCT	NCT	Cell_line.NT2_D_and_T400	Plate.99	ALDH1L2	-2	0.511139204526028	pearson	1	Ttest_pvalue	Coefficient_of_eigenassay	SVD_pCMs_only3CT	NoPrepr	SVD	4035	NCT-NT2_D_and_T400	F	NCT
Drug	D_and_T400_NCT	NCT	Cell_line.NT2_D_and_T400	Plate.99	ALDH2	-2	-0.228253682488949	pearson	1	Ttest_pvalue	Coefficient_of_eigenassay	SVD_pCMs_only3CT	NoPrepr	SVD	7667	NCT-NT2_D_and_T400	F	NCT
Drug	D_and_T400_NCT	NCT	Cell_line.NT2_D_and_T400	Plate.99	ALDH3A2	-2	-0.0129818784737414	pearson	1	Ttest_pvalue	Coefficient_of_eigenassay	SVD_pCMs_only3CT	NoPrepr	SVD	12750	NCT-NT2_D_and_T400	F	NCT
Drug	D_and_T400_NCT	NCT	Cell_line.NT2_D_and_T400	Plate.99	ALDH3B1	-2	0.0076577699488449	pearson	1	Ttest_pvalue	Coefficient_of_eigenassay	SVD_pCMs_only3CT	NoPrepr	SVD	12901	NCT-NT2_D_and_T400	F	NCT
Drug	D_and_T400_NCT	NCT	Cell_line.NT2_D_and_T400	Plate.99	ALDH4A1	-2	-0.111654873098889	pearson	1	Ttest_pvalue	Coefficient_of_eigenassay	SVD_pCMs_only3CT	NoPrepr	SVD	10056	NCT-NT2_D_and_T400	F	NCT
Drug	D_and_T400_NCT	NCT	Cell_line.NT2_D_and_T400	Plate.99	ALDH5A1	-2	0.0868544306926166	pearson	1	Ttest_pvalue	Coefficient_of_eigenassay	SVD_pCMs_only3CT	NoPrepr	SVD	10667	NCT-NT2_D_and_T400	F	NCT
Drug	D_and_T400_NCT	NCT	Cell_line.NT2_D_and_T400	Plate.99	ALDH6A1	-2	0.359511654406876	pearson	1	Ttest_pvalue	Coefficient_of_eigenassay	SVD_pCMs_only3CT	NoPrepr	SVD	5701	NCT-NT2_D_and_T400	F	NCT
Drug	D_and_T400_NCT	NCT	Cell_line.NT2_D_and_T400	Plate.99	ALDH7A1	-2	-0.10627431082323	pearson	1	Ttest_pvalue	Coefficient_of_eigenassay	SVD_pCMs_only3CT	NoPrepr	SVD	10177	NCT-NT2_D_and_T400	F	NCT
Drug	D_and_T400_NCT	NCT	Cell_line.NT2_D_and_T400	Plate.99	ALDH8A1	-2	0.0392321233709115	pearson	1	Ttest_pvalue	Coefficient_of_eigenassay	SVD_pCMs_only3CT	NoPrepr	SVD	12043	NCT-NT2_D_and_T400	F	NCT
Drug	D_and_T400_NCT	NCT	Cell_line.NT2_D_and_T400	Plate.99	ALDH9A1	-2	0.174541598137405	pearson	1	Ttest_pvalue	Coefficient_of_eigenassay	SVD_pCMs_only3CT	NoPrepr	SVD	8723	NCT-NT2_D_and_T400	F	NCT
Drug	D_and_T400_NCT	NCT	Cell_line.NT2_D_and_T400	Plate.99	ALDOA	-2	-1.00390070624777	pearson	1	Ttest_pvalue	Coefficient_of_eigenassay	SVD_pCMs_only3CT	NoPrepr	SVD	1323	NCT-NT2_D_and_T400	F	NCT
Drug	D_and_T400_NCT	NCT	Cell_line.NT2_D_and_T400	Plate.99	ALDOB	-2	0	pearson	1	Ttest_pvalue	Coefficient_of_eigenassay	SVD_pCMs_only3CT	NoPrepr	SVD	14197.5	NCT-NT2_D_and_T400	F	NCT
Drug	D_and_T400_NCT	NCT	Cell_line.NT2_D_and_T400	Plate.99	ALDOC	-2	-1.75781992244302	pearson	1	Ttest_pvalue	Coefficient_of_eigenassay	SVD_pCMs_only3CT	NoPrepr	SVD	275	NCT-NT2_D_and_T400	F	NCT
Drug	D_and_T400_NCT	NCT	Cell_line.NT2_D_and_T400	Plate.99	ALG1	-2	0.0712801873916257	pearson	1	Ttest_pvalue	Coefficient_of_eigenassay	SVD_pCMs_only3CT	NoPrepr	SVD	11116	NCT-NT2_D_and_T400	F	NCT
Drug	D_and_T400_NCT	NCT	Cell_line.NT2_D_and_T400	Plate.99	ALG10	-2	0.636265852085153	pearson	1	Ttest_pvalue	Coefficient_of_eigenassay	SVD_pCMs_only3CT	NoPrepr	SVD	2986	NCT-NT2_D_and_T400	F	NCT
Drug	D_and_T400_NCT	NCT	Cell_line.NT2_D_and_T400	Plate.99	ALG10B	-2	0.0579635928441291	pearson	1	Ttest_pvalue	Coefficient_of_eigenassay	SVD_pCMs_only3CT	NoPrepr	SVD	11475	NCT-NT2_D_and_T400	F	NCT
Drug	D_and_T400_NCT	NCT	Cell_line.NT2_D_and_T400	Plate.99	ALG11	-2	0.727344744037916	pearson	1	Ttest_pvalue	Coefficient_of_eigenassay	SVD_pCMs_only3CT	NoPrepr	SVD	2433	NCT-NT2_D_and_T400	F	NCT
Drug	D_and_T400_NCT	NCT	Cell_line.NT2_D_and_T400	Plate.99	ALG12	-2	-0.0230558977455906	pearson	1	Ttest_pvalue	Coefficient_of_eigenassay	SVD_pCMs_only3CT	NoPrepr	SVD	12476	NCT-NT2_D_and_T400	F	NCT
Drug	D_and_T400_NCT	NCT	Cell_line.NT2_D_and_T400	Plate.99	ALG13	-2	0.286985302651995	pearson	1	Ttest_pvalue	Coefficient_of_eigenassay	SVD_pCMs_only3CT	NoPrepr	SVD	6679	NCT-NT2_D_and_T400	F	NCT
Drug	D_and_T400_NCT	NCT	Cell_line.NT2_D_and_T400	Plate.99	ALG14	-2	0	pearson	1	Ttest_pvalue	Coefficient_of_eigenassay	SVD_pCMs_only3CT	NoPrepr	SVD	14197.5	NCT-NT2_D_and_T400	F	NCT
Drug	D_and_T400_NCT	NCT	Cell_line.NT2_D_and_T400	Plate.99	ALG1L	-2	0	pearson	1	Ttest_pvalue	Coefficient_of_eigenassay	SVD_pCMs_only3CT	NoPrepr	SVD	14197.5	NCT-NT2_D_and_T400	F	NCT
Drug	D_and_T400_NCT	NCT	Cell_line.NT2_D_and_T400	Plate.99	ALG2	-2	0.0668155008052526	pearson	1	Ttest_pvalue	Coefficient_of_eigenassay	SVD_pCMs_only3CT	NoPrepr	SVD	11241	NCT-NT2_D_and_T400	F	NCT
Drug	D_and_T400_NCT	NCT	Cell_line.NT2_D_and_T400	Plate.99	ALG3	-2	-0.631273692462677	pearson	1	Ttest_pvalue	Coefficient_of_eigenassay	SVD_pCMs_only3CT	NoPrepr	SVD	3032	NCT-NT2_D_and_T400	F	NCT
Drug	D_and_T400_NCT	NCT	Cell_line.NT2_D_and_T400	Plate.99	ALG5	-2	-0.404726354088219	pearson	1	Ttest_pvalue	Coefficient_of_eigenassay	SVD_pCMs_only3CT	NoPrepr	SVD	5099	NCT-NT2_D_and_T400	F	NCT
Drug	D_and_T400_NCT	NCT	Cell_line.NT2_D_and_T400	Plate.99	ALG6	-2	-0.257232154187937	pearson	1	Ttest_pvalue	Coefficient_of_eigenassay	SVD_pCMs_only3CT	NoPrepr	SVD	7178	NCT-NT2_D_and_T400	F	NCT
Drug	D_and_T400_NCT	NCT	Cell_line.NT2_D_and_T400	Plate.99	ALG8	-2	-0.246478150936172	pearson	1	Ttest_pvalue	Coefficient_of_eigenassay	SVD_pCMs_only3CT	NoPrepr	SVD	7340	NCT-NT2_D_and_T400	F	NCT
Drug	D_and_T400_NCT	NCT	Cell_line.NT2_D_and_T400	Plate.99	ALG9	-2	-0.0995713291730026	pearson	1	Ttest_pvalue	Coefficient_of_eigenassay	SVD_pCMs_only3CT	NoPrepr	SVD	10343	NCT-NT2_D_and_T400	F	NCT
Drug	D_and_T400_NCT	NCT	Cell_line.NT2_D_and_T400	Plate.99	ALK	-2	0	pearson	1	Ttest_pvalue	Coefficient_of_eigenassay	SVD_pCMs_only3CT	NoPrepr	SVD	14197.5	NCT-NT2_D_and_T400	F	NCT
Drug	D_and_T400_NCT	NCT	Cell_line.NT2_D_and_T400	Plate.99	ALKAL2	-2	0	pearson	1	Ttest_pvalue	Coefficient_of_eigenassay	SVD_pCMs_only3CT	NoPrepr	SVD	14197.5	NCT-NT2_D_and_T400	F	NCT
Drug	D_and_T400_NCT	NCT	Cell_line.NT2_D_and_T400	Plate.99	ALKBH1	-2	0.0754869205595806	pearson	1	Ttest_pvalue	Coefficient_of_eigenassay	SVD_pCMs_only3CT	NoPrepr	SVD	10990	NCT-NT2_D_and_T400	F	NCT
Drug	D_and_T400_NCT	NCT	Cell_line.NT2_D_and_T400	Plate.99	ALKBH2	-2	-0.772243694328385	pearson	1	Ttest_pvalue	Coefficient_of_eigenassay	SVD_pCMs_only3CT	NoPrepr	SVD	2207	NCT-NT2_D_and_T400	F	NCT
Drug	D_and_T400_NCT	NCT	Cell_line.NT2_D_and_T400	Plate.99	ALKBH3	-2	-0.698555197778425	pearson	1	Ttest_pvalue	Coefficient_of_eigenassay	SVD_pCMs_only3CT	NoPrepr	SVD	2598	NCT-NT2_D_and_T400	F	NCT
Drug	D_and_T400_NCT	NCT	Cell_line.NT2_D_and_T400	Plate.99	ALKBH4	-2	-1.04664224543415	pearson	1	Ttest_pvalue	Coefficient_of_eigenassay	SVD_pCMs_only3CT	NoPrepr	SVD	1222	NCT-NT2_D_and_T400	F	NCT
Drug	D_and_T400_NCT	NCT	Cell_line.NT2_D_and_T400	Plate.99	ALKBH5	-2	0.0306814055969285	pearson	1	Ttest_pvalue	Coefficient_of_eigenassay	SVD_pCMs_only3CT	NoPrepr	SVD	12253	NCT-NT2_D_and_T400	F	NCT
Drug	D_and_T400_NCT	NCT	Cell_line.NT2_D_and_T400	Plate.99	ALKBH6	-2	-0.340043292619862	pearson	1	Ttest_pvalue	Coefficient_of_eigenassay	SVD_pCMs_only3CT	NoPrepr	SVD	5956	NCT-NT2_D_and_T400	F	NCT
Drug	D_and_T400_NCT	NCT	Cell_line.NT2_D_and_T400	Plate.99	ALKBH7	-2	-2.16056836908576	pearson	1	Ttest_pvalue	Coefficient_of_eigenassay	SVD_pCMs_only3CT	NoPrepr	SVD	108	NCT-NT2_D_and_T400	F	NCT
Drug	D_and_T400_NCT	NCT	Cell_line.NT2_D_and_T400	Plate.99	ALKBH8	-2	0.398862261201775	pearson	1	Ttest_pvalue	Coefficient_of_eigenassay	SVD_pCMs_only3CT	NoPrepr	SVD	5158	NCT-NT2_D_and_T400	F	NCT
Drug	D_and_T400_NCT	NCT	Cell_line.NT2_D_and_T400	Plate.99	ALLC	-2	0	pearson	1	Ttest_pvalue	Coefficient_of_eigenassay	SVD_pCMs_only3CT	NoPrepr	SVD	14197.5	NCT-NT2_D_and_T400	F	NCT
Drug	D_and_T400_NCT	NCT	Cell_line.NT2_D_and_T400	Plate.99	ALMS1	-2	1.21256423230188	pearson	1	Ttest_pvalue	Coefficient_of_eigenassay	SVD_pCMs_only3CT	NoPrepr	SVD	859	NCT-NT2_D_and_T400	F	NCT
Drug	D_and_T400_NCT	NCT	Cell_line.NT2_D_and_T400	Plate.99	ALOX12	-2	0.506399972062702	pearson	1	Ttest_pvalue	Coefficient_of_eigenassay	SVD_pCMs_only3CT	NoPrepr	SVD	4075	NCT-NT2_D_and_T400	F	NCT
Drug	D_and_T400_NCT	NCT	Cell_line.NT2_D_and_T400	Plate.99	ALOX12B	-2	0	pearson	1	Ttest_pvalue	Coefficient_of_eigenassay	SVD_pCMs_only3CT	NoPrepr	SVD	14197.5	NCT-NT2_D_and_T400	F	NCT
Drug	D_and_T400_NCT	NCT	Cell_line.NT2_D_and_T400	Plate.99	ALOX15	-2	0	pearson	1	Ttest_pvalue	Coefficient_of_eigenassay	SVD_pCMs_only3CT	NoPrepr	SVD	14197.5	NCT-NT2_D_and_T400	F	NCT
Drug	D_and_T400_NCT	NCT	Cell_line.NT2_D_and_T400	Plate.99	ALPK1	-2	0.341037126621011	pearson	1	Ttest_pvalue	Coefficient_of_eigenassay	SVD_pCMs_only3CT	NoPrepr	SVD	5945	NCT-NT2_D_and_T400	F	NCT
Drug	D_and_T400_NCT	NCT	Cell_line.NT2_D_and_T400	Plate.99	ALPK2	-2	0.255926880260054	pearson	1	Ttest_pvalue	Coefficient_of_eigenassay	SVD_pCMs_only3CT	NoPrepr	SVD	7194	NCT-NT2_D_and_T400	F	NCT
Drug	D_and_T400_NCT	NCT	Cell_line.NT2_D_and_T400	Plate.99	ALPK3	-2	0.2938303946859	pearson	1	Ttest_pvalue	Coefficient_of_eigenassay	SVD_pCMs_only3CT	NoPrepr	SVD	6570	NCT-NT2_D_and_T400	F	NCT
Drug	D_and_T400_NCT	NCT	Cell_line.NT2_D_and_T400	Plate.99	ALPL	-2	-0.344091377732833	pearson	1	Ttest_pvalue	Coefficient_of_eigenassay	SVD_pCMs_only3CT	NoPrepr	SVD	5901	NCT-NT2_D_and_T400	F	NCT
Drug	D_and_T400_NCT	NCT	Cell_line.NT2_D_and_T400	Plate.99	ALS2	-2	0.27468002703296	pearson	1	Ttest_pvalue	Coefficient_of_eigenassay	SVD_pCMs_only3CT	NoPrepr	SVD	6865	NCT-NT2_D_and_T400	F	NCT
Drug	D_and_T400_NCT	NCT	Cell_line.NT2_D_and_T400	Plate.99	ALS2CL	-2	-0.394119154512295	pearson	1	Ttest_pvalue	Coefficient_of_eigenassay	SVD_pCMs_only3CT	NoPrepr	SVD	5208	NCT-NT2_D_and_T400	F	NCT
Drug	D_and_T400_NCT	NCT	Cell_line.NT2_D_and_T400	Plate.99	ALS2CR12	-2	0.039225022880514	pearson	1	Ttest_pvalue	Coefficient_of_eigenassay	SVD_pCMs_only3CT	NoPrepr	SVD	12044	NCT-NT2_D_and_T400	F	NCT
Drug	D_and_T400_NCT	NCT	Cell_line.NT2_D_and_T400	Plate.99	ALX1	-2	0	pearson	1	Ttest_pvalue	Coefficient_of_eigenassay	SVD_pCMs_only3CT	NoPrepr	SVD	14197.5	NCT-NT2_D_and_T400	F	NCT
Drug	D_and_T400_NCT	NCT	Cell_line.NT2_D_and_T400	Plate.99	ALX3	-2	-0.0430220646590748	pearson	1	Ttest_pvalue	Coefficient_of_eigenassay	SVD_pCMs_only3CT	NoPrepr	SVD	11926	NCT-NT2_D_and_T400	F	NCT
Drug	D_and_T400_NCT	NCT	Cell_line.NT2_D_and_T400	Plate.99	ALX4	-2	0	pearson	1	Ttest_pvalue	Coefficient_of_eigenassay	SVD_pCMs_only3CT	NoPrepr	SVD	14197.5	NCT-NT2_D_and_T400	F	NCT
Drug	D_and_T400_NCT	NCT	Cell_line.NT2_D_and_T400	Plate.99	ALYREF	-2	-0.746017761665073	pearson	1	Ttest_pvalue	Coefficient_of_eigenassay	SVD_pCMs_only3CT	NoPrepr	SVD	2321	NCT-NT2_D_and_T400	F	NCT
Drug	D_and_T400_NCT	NCT	Cell_line.NT2_D_and_T400	Plate.99	AMACR	-2	0	pearson	1	Ttest_pvalue	Coefficient_of_eigenassay	SVD_pCMs_only3CT	NoPrepr	SVD	14197.5	NCT-NT2_D_and_T400	F	NCT
Drug	D_and_T400_NCT	NCT	Cell_line.NT2_D_and_T400	Plate.99	AMBRA1	-2	0.301325238824372	pearson	1	Ttest_pvalue	Coefficient_of_eigenassay	SVD_pCMs_only3CT	NoPrepr	SVD	6452	NCT-NT2_D_and_T400	F	NCT
Drug	D_and_T400_NCT	NCT	Cell_line.NT2_D_and_T400	Plate.99	AMD1	-2	0.469029298591936	pearson	1	Ttest_pvalue	Coefficient_of_eigenassay	SVD_pCMs_only3CT	NoPrepr	SVD	4416	NCT-NT2_D_and_T400	F	NCT
Drug	D_and_T400_NCT	NCT	Cell_line.NT2_D_and_T400	Plate.99	AMDHD2	-2	-0.4149003929549	pearson	1	Ttest_pvalue	Coefficient_of_eigenassay	SVD_pCMs_only3CT	NoPrepr	SVD	4987	NCT-NT2_D_and_T400	F	NCT
Drug	D_and_T400_NCT	NCT	Cell_line.NT2_D_and_T400	Plate.99	AMELX	-2	0	pearson	1	Ttest_pvalue	Coefficient_of_eigenassay	SVD_pCMs_only3CT	NoPrepr	SVD	14197.5	NCT-NT2_D_and_T400	F	NCT
Drug	D_and_T400_NCT	NCT	Cell_line.NT2_D_and_T400	Plate.99	AMER1	-2	0.471530569493657	pearson	1	Ttest_pvalue	Coefficient_of_eigenassay	SVD_pCMs_only3CT	NoPrepr	SVD	4389	NCT-NT2_D_and_T400	F	NCT
Drug	D_and_T400_NCT	NCT	Cell_line.NT2_D_and_T400	Plate.99	AMER2	-2	-0.049742533328174	pearson	1	Ttest_pvalue	Coefficient_of_eigenassay	SVD_pCMs_only3CT	NoPrepr	SVD	11730	NCT-NT2_D_and_T400	F	NCT
Drug	D_and_T400_NCT	NCT	Cell_line.NT2_D_and_T400	Plate.99	AMER3	-2	0	pearson	1	Ttest_pvalue	Coefficient_of_eigenassay	SVD_pCMs_only3CT	NoPrepr	SVD	14197.5	NCT-NT2_D_and_T400	F	NCT
Drug	D_and_T400_NCT	NCT	Cell_line.NT2_D_and_T400	Plate.99	AMFR	-2	0.0741886242967625	pearson	1	Ttest_pvalue	Coefficient_of_eigenassay	SVD_pCMs_only3CT	NoPrepr	SVD	11027	NCT-NT2_D_and_T400	F	NCT
Drug	D_and_T400_NCT	NCT	Cell_line.NT2_D_and_T400	Plate.99	AMH	-2	0.0671284066519347	pearson	1	Ttest_pvalue	Coefficient_of_eigenassay	SVD_pCMs_only3CT	NoPrepr	SVD	11232	NCT-NT2_D_and_T400	F	NCT
Drug	D_and_T400_NCT	NCT	Cell_line.NT2_D_and_T400	Plate.99	AMHR2	-2	-0.284395246878154	pearson	1	Ttest_pvalue	Coefficient_of_eigenassay	SVD_pCMs_only3CT	NoPrepr	SVD	6724	NCT-NT2_D_and_T400	F	NCT
Drug	D_and_T400_NCT	NCT	Cell_line.NT2_D_and_T400	Plate.99	AMIGO1	-2	0.274823649530198	pearson	1	Ttest_pvalue	Coefficient_of_eigenassay	SVD_pCMs_only3CT	NoPrepr	SVD	6862	NCT-NT2_D_and_T400	F	NCT
Drug	D_and_T400_NCT	NCT	Cell_line.NT2_D_and_T400	Plate.99	AMIGO2	-2	-0.197334759968484	pearson	1	Ttest_pvalue	Coefficient_of_eigenassay	SVD_pCMs_only3CT	NoPrepr	SVD	8255	NCT-NT2_D_and_T400	F	NCT
Drug	D_and_T400_NCT	NCT	Cell_line.NT2_D_and_T400	Plate.99	AMIGO3	-2	-0.0707363662798706	pearson	1	Ttest_pvalue	Coefficient_of_eigenassay	SVD_pCMs_only3CT	NoPrepr	SVD	11131	NCT-NT2_D_and_T400	F	NCT
Drug	D_and_T400_NCT	NCT	Cell_line.NT2_D_and_T400	Plate.99	AMMECR1	-2	0.525026085374356	pearson	1	Ttest_pvalue	Coefficient_of_eigenassay	SVD_pCMs_only3CT	NoPrepr	SVD	3898	NCT-NT2_D_and_T400	F	NCT
Drug	D_and_T400_NCT	NCT	Cell_line.NT2_D_and_T400	Plate.99	AMMECR1L	-2	0.172968833484278	pearson	1	Ttest_pvalue	Coefficient_of_eigenassay	SVD_pCMs_only3CT	NoPrepr	SVD	8757	NCT-NT2_D_and_T400	F	NCT
Drug	D_and_T400_NCT	NCT	Cell_line.NT2_D_and_T400	Plate.99	AMN	-2	0	pearson	1	Ttest_pvalue	Coefficient_of_eigenassay	SVD_pCMs_only3CT	NoPrepr	SVD	14197.5	NCT-NT2_D_and_T400	F	NCT
Drug	D_and_T400_NCT	NCT	Cell_line.NT2_D_and_T400	Plate.99	AMN1	-2	0	pearson	1	Ttest_pvalue	Coefficient_of_eigenassay	SVD_pCMs_only3CT	NoPrepr	SVD	14197.5	NCT-NT2_D_and_T400	F	NCT
Drug	D_and_T400_NCT	NCT	Cell_line.NT2_D_and_T400	Plate.99	AMOT	-2	0.0327151506359376	pearson	1	Ttest_pvalue	Coefficient_of_eigenassay	SVD_pCMs_only3CT	NoPrepr	SVD	12208	NCT-NT2_D_and_T400	F	NCT
Drug	D_and_T400_NCT	NCT	Cell_line.NT2_D_and_T400	Plate.99	AMOTL1	-2	0.0050283518299666	pearson	1	Ttest_pvalue	Coefficient_of_eigenassay	SVD_pCMs_only3CT	NoPrepr	SVD	12964	NCT-NT2_D_and_T400	F	NCT
Drug	D_and_T400_NCT	NCT	Cell_line.NT2_D_and_T400	Plate.99	AMOTL2	-2	0.620420207858855	pearson	1	Ttest_pvalue	Coefficient_of_eigenassay	SVD_pCMs_only3CT	NoPrepr	SVD	3111	NCT-NT2_D_and_T400	F	NCT
Drug	D_and_T400_NCT	NCT	Cell_line.NT2_D_and_T400	Plate.99	AMPD2	-2	-0.304237434224324	pearson	1	Ttest_pvalue	Coefficient_of_eigenassay	SVD_pCMs_only3CT	NoPrepr	SVD	6415	NCT-NT2_D_and_T400	F	NCT
Drug	D_and_T400_NCT	NCT	Cell_line.NT2_D_and_T400	Plate.99	AMPD3	-2	-0.0290309088732242	pearson	1	Ttest_pvalue	Coefficient_of_eigenassay	SVD_pCMs_only3CT	NoPrepr	SVD	12302	NCT-NT2_D_and_T400	F	NCT
Drug	D_and_T400_NCT	NCT	Cell_line.NT2_D_and_T400	Plate.99	AMPH	-2	0.440510163475224	pearson	1	Ttest_pvalue	Coefficient_of_eigenassay	SVD_pCMs_only3CT	NoPrepr	SVD	4716	NCT-NT2_D_and_T400	F	NCT
Drug	D_and_T400_NCT	NCT	Cell_line.NT2_D_and_T400	Plate.99	AMT	-2	-0.262003932801551	pearson	1	Ttest_pvalue	Coefficient_of_eigenassay	SVD_pCMs_only3CT	NoPrepr	SVD	7090	NCT-NT2_D_and_T400	F	NCT
Drug	D_and_T400_NCT	NCT	Cell_line.NT2_D_and_T400	Plate.99	AMTN	-2	0	pearson	1	Ttest_pvalue	Coefficient_of_eigenassay	SVD_pCMs_only3CT	NoPrepr	SVD	14197.5	NCT-NT2_D_and_T400	F	NCT
Drug	D_and_T400_NCT	NCT	Cell_line.NT2_D_and_T400	Plate.99	AMY2B	-2	-0.111870660301465	pearson	1	Ttest_pvalue	Coefficient_of_eigenassay	SVD_pCMs_only3CT	NoPrepr	SVD	10051	NCT-NT2_D_and_T400	F	NCT
Drug	D_and_T400_NCT	NCT	Cell_line.NT2_D_and_T400	Plate.99	AMZ1	-2	1.30014306215784	pearson	1	Ttest_pvalue	Coefficient_of_eigenassay	SVD_pCMs_only3CT	NoPrepr	SVD	702	NCT-NT2_D_and_T400	F	NCT
Drug	D_and_T400_NCT	NCT	Cell_line.NT2_D_and_T400	Plate.99	AMZ2	-2	-0.449202634586434	pearson	1	Ttest_pvalue	Coefficient_of_eigenassay	SVD_pCMs_only3CT	NoPrepr	SVD	4604	NCT-NT2_D_and_T400	F	NCT
Drug	D_and_T400_NCT	NCT	Cell_line.NT2_D_and_T400	Plate.99	ANAPC1	-2	0.605441038857174	pearson	1	Ttest_pvalue	Coefficient_of_eigenassay	SVD_pCMs_only3CT	NoPrepr	SVD	3232	NCT-NT2_D_and_T400	F	NCT
Drug	D_and_T400_NCT	NCT	Cell_line.NT2_D_and_T400	Plate.99	ANAPC10	-2	0.0223972517387531	pearson	1	Ttest_pvalue	Coefficient_of_eigenassay	SVD_pCMs_only3CT	NoPrepr	SVD	12496	NCT-NT2_D_and_T400	F	NCT
Drug	D_and_T400_NCT	NCT	Cell_line.NT2_D_and_T400	Plate.99	ANAPC11	-2	-1.32297869724815	pearson	1	Ttest_pvalue	Coefficient_of_eigenassay	SVD_pCMs_only3CT	NoPrepr	SVD	665	NCT-NT2_D_and_T400	F	NCT
Drug	D_and_T400_NCT	NCT	Cell_line.NT2_D_and_T400	Plate.99	ANAPC13	-2	-0.175193807000565	pearson	1	Ttest_pvalue	Coefficient_of_eigenassay	SVD_pCMs_only3CT	NoPrepr	SVD	8710	NCT-NT2_D_and_T400	F	NCT
Drug	D_and_T400_NCT	NCT	Cell_line.NT2_D_and_T400	Plate.99	ANAPC15	-2	-0.175103964214915	pearson	1	Ttest_pvalue	Coefficient_of_eigenassay	SVD_pCMs_only3CT	NoPrepr	SVD	8712	NCT-NT2_D_and_T400	F	NCT
Drug	D_and_T400_NCT	NCT	Cell_line.NT2_D_and_T400	Plate.99	ANAPC16	-2	-0.798114763741788	pearson	1	Ttest_pvalue	Coefficient_of_eigenassay	SVD_pCMs_only3CT	NoPrepr	SVD	2093	NCT-NT2_D_and_T400	F	NCT
Drug	D_and_T400_NCT	NCT	Cell_line.NT2_D_and_T400	Plate.99	ANAPC2	-2	-0.226815859287022	pearson	1	Ttest_pvalue	Coefficient_of_eigenassay	SVD_pCMs_only3CT	NoPrepr	SVD	7703	NCT-NT2_D_and_T400	F	NCT
Drug	D_and_T400_NCT	NCT	Cell_line.NT2_D_and_T400	Plate.99	ANAPC4	-2	-0.0190968375686945	pearson	1	Ttest_pvalue	Coefficient_of_eigenassay	SVD_pCMs_only3CT	NoPrepr	SVD	12577	NCT-NT2_D_and_T400	F	NCT
Drug	D_and_T400_NCT	NCT	Cell_line.NT2_D_and_T400	Plate.99	ANAPC5	-2	-0.16164183157034	pearson	1	Ttest_pvalue	Coefficient_of_eigenassay	SVD_pCMs_only3CT	NoPrepr	SVD	8997	NCT-NT2_D_and_T400	F	NCT
Drug	D_and_T400_NCT	NCT	Cell_line.NT2_D_and_T400	Plate.99	ANAPC7	-2	-0.0302215605370785	pearson	1	Ttest_pvalue	Coefficient_of_eigenassay	SVD_pCMs_only3CT	NoPrepr	SVD	12265	NCT-NT2_D_and_T400	F	NCT
Drug	D_and_T400_NCT	NCT	Cell_line.NT2_D_and_T400	Plate.99	ANG	-2	-2.33482472919487	pearson	1	Ttest_pvalue	Coefficient_of_eigenassay	SVD_pCMs_only3CT	NoPrepr	SVD	69	NCT-NT2_D_and_T400	F	NCT
Drug	D_and_T400_NCT	NCT	Cell_line.NT2_D_and_T400	Plate.99	ANGEL1	-2	-0.0563038730790718	pearson	1	Ttest_pvalue	Coefficient_of_eigenassay	SVD_pCMs_only3CT	NoPrepr	SVD	11538	NCT-NT2_D_and_T400	F	NCT
Drug	D_and_T400_NCT	NCT	Cell_line.NT2_D_and_T400	Plate.99	ANGEL2	-2	0.0033560857845577	pearson	1	Ttest_pvalue	Coefficient_of_eigenassay	SVD_pCMs_only3CT	NoPrepr	SVD	12999	NCT-NT2_D_and_T400	F	NCT
Drug	D_and_T400_NCT	NCT	Cell_line.NT2_D_and_T400	Plate.99	ANGPT1	-2	0.151691285780256	pearson	1	Ttest_pvalue	Coefficient_of_eigenassay	SVD_pCMs_only3CT	NoPrepr	SVD	9204	NCT-NT2_D_and_T400	F	NCT
Drug	D_and_T400_NCT	NCT	Cell_line.NT2_D_and_T400	Plate.99	ANGPT2	-2	0	pearson	1	Ttest_pvalue	Coefficient_of_eigenassay	SVD_pCMs_only3CT	NoPrepr	SVD	14197.5	NCT-NT2_D_and_T400	F	NCT
Drug	D_and_T400_NCT	NCT	Cell_line.NT2_D_and_T400	Plate.99	ANGPTL1	-2	0	pearson	1	Ttest_pvalue	Coefficient_of_eigenassay	SVD_pCMs_only3CT	NoPrepr	SVD	14197.5	NCT-NT2_D_and_T400	F	NCT
Drug	D_and_T400_NCT	NCT	Cell_line.NT2_D_and_T400	Plate.99	ANGPTL2	-2	0.136891669590073	pearson	1	Ttest_pvalue	Coefficient_of_eigenassay	SVD_pCMs_only3CT	NoPrepr	SVD	9490	NCT-NT2_D_and_T400	F	NCT
Drug	D_and_T400_NCT	NCT	Cell_line.NT2_D_and_T400	Plate.99	ANGPTL3	-2	0	pearson	1	Ttest_pvalue	Coefficient_of_eigenassay	SVD_pCMs_only3CT	NoPrepr	SVD	14197.5	NCT-NT2_D_and_T400	F	NCT
Drug	D_and_T400_NCT	NCT	Cell_line.NT2_D_and_T400	Plate.99	ANGPTL4	-2	-0.627505274881392	pearson	1	Ttest_pvalue	Coefficient_of_eigenassay	SVD_pCMs_only3CT	NoPrepr	SVD	3056	NCT-NT2_D_and_T400	F	NCT
Drug	D_and_T400_NCT	NCT	Cell_line.NT2_D_and_T400	Plate.99	ANGPTL7	-2	0	pearson	1	Ttest_pvalue	Coefficient_of_eigenassay	SVD_pCMs_only3CT	NoPrepr	SVD	14197.5	NCT-NT2_D_and_T400	F	NCT
Drug	D_and_T400_NCT	NCT	Cell_line.NT2_D_and_T400	Plate.99	ANGPTL8	-2	0	pearson	1	Ttest_pvalue	Coefficient_of_eigenassay	SVD_pCMs_only3CT	NoPrepr	SVD	14197.5	NCT-NT2_D_and_T400	F	NCT
Drug	D_and_T400_NCT	NCT	Cell_line.NT2_D_and_T400	Plate.99	ANK1	-2	0.253483079744989	pearson	1	Ttest_pvalue	Coefficient_of_eigenassay	SVD_pCMs_only3CT	NoPrepr	SVD	7231	NCT-NT2_D_and_T400	F	NCT
Drug	D_and_T400_NCT	NCT	Cell_line.NT2_D_and_T400	Plate.99	ANK2	-2	0.14034829529474	pearson	1	Ttest_pvalue	Coefficient_of_eigenassay	SVD_pCMs_only3CT	NoPrepr	SVD	9424	NCT-NT2_D_and_T400	F	NCT
Drug	D_and_T400_NCT	NCT	Cell_line.NT2_D_and_T400	Plate.99	ANK3	-2	1.81065947514197	pearson	1	Ttest_pvalue	Coefficient_of_eigenassay	SVD_pCMs_only3CT	NoPrepr	SVD	243	NCT-NT2_D_and_T400	F	NCT
Drug	D_and_T400_NCT	NCT	Cell_line.NT2_D_and_T400	Plate.99	ANKAR	-2	0.258732032366125	pearson	1	Ttest_pvalue	Coefficient_of_eigenassay	SVD_pCMs_only3CT	NoPrepr	SVD	7156	NCT-NT2_D_and_T400	F	NCT
Drug	D_and_T400_NCT	NCT	Cell_line.NT2_D_and_T400	Plate.99	ANKDD1A	-2	0.567202020923674	pearson	1	Ttest_pvalue	Coefficient_of_eigenassay	SVD_pCMs_only3CT	NoPrepr	SVD	3546	NCT-NT2_D_and_T400	F	NCT
Drug	D_and_T400_NCT	NCT	Cell_line.NT2_D_and_T400	Plate.99	ANKDD1B	-2	0	pearson	1	Ttest_pvalue	Coefficient_of_eigenassay	SVD_pCMs_only3CT	NoPrepr	SVD	14197.5	NCT-NT2_D_and_T400	F	NCT
Drug	D_and_T400_NCT	NCT	Cell_line.NT2_D_and_T400	Plate.99	ANKEF1	-2	0.0229314683771728	pearson	1	Ttest_pvalue	Coefficient_of_eigenassay	SVD_pCMs_only3CT	NoPrepr	SVD	12479	NCT-NT2_D_and_T400	F	NCT
Drug	D_and_T400_NCT	NCT	Cell_line.NT2_D_and_T400	Plate.99	ANKFN1	-2	0	pearson	1	Ttest_pvalue	Coefficient_of_eigenassay	SVD_pCMs_only3CT	NoPrepr	SVD	14197.5	NCT-NT2_D_and_T400	F	NCT
Drug	D_and_T400_NCT	NCT	Cell_line.NT2_D_and_T400	Plate.99	ANKFY1	-2	0.193523043838457	pearson	1	Ttest_pvalue	Coefficient_of_eigenassay	SVD_pCMs_only3CT	NoPrepr	SVD	8335	NCT-NT2_D_and_T400	F	NCT
Drug	D_and_T400_NCT	NCT	Cell_line.NT2_D_and_T400	Plate.99	ANKH	-2	0.226406237396607	pearson	1	Ttest_pvalue	Coefficient_of_eigenassay	SVD_pCMs_only3CT	NoPrepr	SVD	7714	NCT-NT2_D_and_T400	F	NCT
Drug	D_and_T400_NCT	NCT	Cell_line.NT2_D_and_T400	Plate.99	ANKHD1	-2	-0.432693490599755	pearson	1	Ttest_pvalue	Coefficient_of_eigenassay	SVD_pCMs_only3CT	NoPrepr	SVD	4799	NCT-NT2_D_and_T400	F	NCT
Drug	D_and_T400_NCT	NCT	Cell_line.NT2_D_and_T400	Plate.99	ANKHD1-EIF4EBP3	-2	0	pearson	1	Ttest_pvalue	Coefficient_of_eigenassay	SVD_pCMs_only3CT	NoPrepr	SVD	14197.5	NCT-NT2_D_and_T400	F	NCT
Drug	D_and_T400_NCT	NCT	Cell_line.NT2_D_and_T400	Plate.99	ANKIB1	-2	0.668486380384532	pearson	1	Ttest_pvalue	Coefficient_of_eigenassay	SVD_pCMs_only3CT	NoPrepr	SVD	2785	NCT-NT2_D_and_T400	F	NCT
Drug	D_and_T400_NCT	NCT	Cell_line.NT2_D_and_T400	Plate.99	ANKK1	-2	0	pearson	1	Ttest_pvalue	Coefficient_of_eigenassay	SVD_pCMs_only3CT	NoPrepr	SVD	14197.5	NCT-NT2_D_and_T400	F	NCT
Drug	D_and_T400_NCT	NCT	Cell_line.NT2_D_and_T400	Plate.99	ANKLE1	-2	0.0211011498563058	pearson	1	Ttest_pvalue	Coefficient_of_eigenassay	SVD_pCMs_only3CT	NoPrepr	SVD	12535	NCT-NT2_D_and_T400	F	NCT
Drug	D_and_T400_NCT	NCT	Cell_line.NT2_D_and_T400	Plate.99	ANKLE2	-2	0.121425950001872	pearson	1	Ttest_pvalue	Coefficient_of_eigenassay	SVD_pCMs_only3CT	NoPrepr	SVD	9819	NCT-NT2_D_and_T400	F	NCT
Drug	D_and_T400_NCT	NCT	Cell_line.NT2_D_and_T400	Plate.99	ANKMY1	-2	0.152530281879286	pearson	1	Ttest_pvalue	Coefficient_of_eigenassay	SVD_pCMs_only3CT	NoPrepr	SVD	9182	NCT-NT2_D_and_T400	F	NCT
Drug	D_and_T400_NCT	NCT	Cell_line.NT2_D_and_T400	Plate.99	ANKMY2	-2	0.210794723026125	pearson	1	Ttest_pvalue	Coefficient_of_eigenassay	SVD_pCMs_only3CT	NoPrepr	SVD	8008	NCT-NT2_D_and_T400	F	NCT
Drug	D_and_T400_NCT	NCT	Cell_line.NT2_D_and_T400	Plate.99	ANKRA2	-2	0.245973118250385	pearson	1	Ttest_pvalue	Coefficient_of_eigenassay	SVD_pCMs_only3CT	NoPrepr	SVD	7349	NCT-NT2_D_and_T400	F	NCT
Drug	D_and_T400_NCT	NCT	Cell_line.NT2_D_and_T400	Plate.99	ANKRD1	-2	-0.583557764664463	pearson	1	Ttest_pvalue	Coefficient_of_eigenassay	SVD_pCMs_only3CT	NoPrepr	SVD	3411	NCT-NT2_D_and_T400	F	NCT
Drug	D_and_T400_NCT	NCT	Cell_line.NT2_D_and_T400	Plate.99	ANKRD10	-2	-0.343227393197843	pearson	1	Ttest_pvalue	Coefficient_of_eigenassay	SVD_pCMs_only3CT	NoPrepr	SVD	5911	NCT-NT2_D_and_T400	F	NCT
Drug	D_and_T400_NCT	NCT	Cell_line.NT2_D_and_T400	Plate.99	ANKRD11	-2	0.630188124197483	pearson	1	Ttest_pvalue	Coefficient_of_eigenassay	SVD_pCMs_only3CT	NoPrepr	SVD	3042	NCT-NT2_D_and_T400	F	NCT
Drug	D_and_T400_NCT	NCT	Cell_line.NT2_D_and_T400	Plate.99	ANKRD12	-2	1.07140565106929	pearson	1	Ttest_pvalue	Coefficient_of_eigenassay	SVD_pCMs_only3CT	NoPrepr	SVD	1146	NCT-NT2_D_and_T400	F	NCT
Drug	D_and_T400_NCT	NCT	Cell_line.NT2_D_and_T400	Plate.99	ANKRD13A	-2	0.00210397325037509	pearson	1	Ttest_pvalue	Coefficient_of_eigenassay	SVD_pCMs_only3CT	NoPrepr	SVD	13040	NCT-NT2_D_and_T400	F	NCT
Drug	D_and_T400_NCT	NCT	Cell_line.NT2_D_and_T400	Plate.99	ANKRD13B	-2	-0.204521149420142	pearson	1	Ttest_pvalue	Coefficient_of_eigenassay	SVD_pCMs_only3CT	NoPrepr	SVD	8118	NCT-NT2_D_and_T400	F	NCT
Drug	D_and_T400_NCT	NCT	Cell_line.NT2_D_and_T400	Plate.99	ANKRD13C	-2	0.159941020755838	pearson	1	Ttest_pvalue	Coefficient_of_eigenassay	SVD_pCMs_only3CT	NoPrepr	SVD	9029	NCT-NT2_D_and_T400	F	NCT
Drug	D_and_T400_NCT	NCT	Cell_line.NT2_D_and_T400	Plate.99	ANKRD13D	-2	-0.678711518719923	pearson	1	Ttest_pvalue	Coefficient_of_eigenassay	SVD_pCMs_only3CT	NoPrepr	SVD	2722	NCT-NT2_D_and_T400	F	NCT
Drug	D_and_T400_NCT	NCT	Cell_line.NT2_D_and_T400	Plate.99	ANKRD16	-2	-0.365502807112947	pearson	1	Ttest_pvalue	Coefficient_of_eigenassay	SVD_pCMs_only3CT	NoPrepr	SVD	5615	NCT-NT2_D_and_T400	F	NCT
Drug	D_and_T400_NCT	NCT	Cell_line.NT2_D_and_T400	Plate.99	ANKRD17	-2	0.424529104330494	pearson	1	Ttest_pvalue	Coefficient_of_eigenassay	SVD_pCMs_only3CT	NoPrepr	SVD	4886	NCT-NT2_D_and_T400	F	NCT
Drug	D_and_T400_NCT	NCT	Cell_line.NT2_D_and_T400	Plate.99	ANKRD18A	-2	0.534964610779889	pearson	1	Ttest_pvalue	Coefficient_of_eigenassay	SVD_pCMs_only3CT	NoPrepr	SVD	3824	NCT-NT2_D_and_T400	F	NCT
Drug	D_and_T400_NCT	NCT	Cell_line.NT2_D_and_T400	Plate.99	ANKRD18B	-2	-0.291923029772963	pearson	1	Ttest_pvalue	Coefficient_of_eigenassay	SVD_pCMs_only3CT	NoPrepr	SVD	6602	NCT-NT2_D_and_T400	F	NCT
Drug	D_and_T400_NCT	NCT	Cell_line.NT2_D_and_T400	Plate.99	ANKRD2	-2	0	pearson	1	Ttest_pvalue	Coefficient_of_eigenassay	SVD_pCMs_only3CT	NoPrepr	SVD	14197.5	NCT-NT2_D_and_T400	F	NCT
Drug	D_and_T400_NCT	NCT	Cell_line.NT2_D_and_T400	Plate.99	ANKRD20A4	-2	0	pearson	1	Ttest_pvalue	Coefficient_of_eigenassay	SVD_pCMs_only3CT	NoPrepr	SVD	14197.5	NCT-NT2_D_and_T400	F	NCT
Drug	D_and_T400_NCT	NCT	Cell_line.NT2_D_and_T400	Plate.99	ANKRD23	-2	0.259763513579257	pearson	1	Ttest_pvalue	Coefficient_of_eigenassay	SVD_pCMs_only3CT	NoPrepr	SVD	7136	NCT-NT2_D_and_T400	F	NCT
Drug	D_and_T400_NCT	NCT	Cell_line.NT2_D_and_T400	Plate.99	ANKRD24	-2	-0.378492077503528	pearson	1	Ttest_pvalue	Coefficient_of_eigenassay	SVD_pCMs_only3CT	NoPrepr	SVD	5439	NCT-NT2_D_and_T400	F	NCT
Drug	D_and_T400_NCT	NCT	Cell_line.NT2_D_and_T400	Plate.99	ANKRD26	-2	0.380400093585875	pearson	1	Ttest_pvalue	Coefficient_of_eigenassay	SVD_pCMs_only3CT	NoPrepr	SVD	5420	NCT-NT2_D_and_T400	F	NCT
Drug	D_and_T400_NCT	NCT	Cell_line.NT2_D_and_T400	Plate.99	ANKRD27	-2	0.571515114468956	pearson	1	Ttest_pvalue	Coefficient_of_eigenassay	SVD_pCMs_only3CT	NoPrepr	SVD	3512	NCT-NT2_D_and_T400	F	NCT
Drug	D_and_T400_NCT	NCT	Cell_line.NT2_D_and_T400	Plate.99	ANKRD28	-2	0.524410511905142	pearson	1	Ttest_pvalue	Coefficient_of_eigenassay	SVD_pCMs_only3CT	NoPrepr	SVD	3908	NCT-NT2_D_and_T400	F	NCT
Drug	D_and_T400_NCT	NCT	Cell_line.NT2_D_and_T400	Plate.99	ANKRD29	-2	-0.0339382563376815	pearson	1	Ttest_pvalue	Coefficient_of_eigenassay	SVD_pCMs_only3CT	NoPrepr	SVD	12187	NCT-NT2_D_and_T400	F	NCT
Drug	D_and_T400_NCT	NCT	Cell_line.NT2_D_and_T400	Plate.99	ANKRD31	-2	0	pearson	1	Ttest_pvalue	Coefficient_of_eigenassay	SVD_pCMs_only3CT	NoPrepr	SVD	14197.5	NCT-NT2_D_and_T400	F	NCT
Drug	D_and_T400_NCT	NCT	Cell_line.NT2_D_and_T400	Plate.99	ANKRD33B	-2	0.538339439913538	pearson	1	Ttest_pvalue	Coefficient_of_eigenassay	SVD_pCMs_only3CT	NoPrepr	SVD	3799	NCT-NT2_D_and_T400	F	NCT
Drug	D_and_T400_NCT	NCT	Cell_line.NT2_D_and_T400	Plate.99	ANKRD34A	-2	-0.341167360942559	pearson	1	Ttest_pvalue	Coefficient_of_eigenassay	SVD_pCMs_only3CT	NoPrepr	SVD	5943	NCT-NT2_D_and_T400	F	NCT
Drug	D_and_T400_NCT	NCT	Cell_line.NT2_D_and_T400	Plate.99	ANKRD35	-2	0	pearson	1	Ttest_pvalue	Coefficient_of_eigenassay	SVD_pCMs_only3CT	NoPrepr	SVD	14197.5	NCT-NT2_D_and_T400	F	NCT
Drug	D_and_T400_NCT	NCT	Cell_line.NT2_D_and_T400	Plate.99	ANKRD36	-2	0.984888105053324	pearson	1	Ttest_pvalue	Coefficient_of_eigenassay	SVD_pCMs_only3CT	NoPrepr	SVD	1381	NCT-NT2_D_and_T400	F	NCT
Drug	D_and_T400_NCT	NCT	Cell_line.NT2_D_and_T400	Plate.99	ANKRD36B	-2	0.729709723826806	pearson	1	Ttest_pvalue	Coefficient_of_eigenassay	SVD_pCMs_only3CT	NoPrepr	SVD	2418	NCT-NT2_D_and_T400	F	NCT
Drug	D_and_T400_NCT	NCT	Cell_line.NT2_D_and_T400	Plate.99	ANKRD36C	-2	0.861660363355545	pearson	1	Ttest_pvalue	Coefficient_of_eigenassay	SVD_pCMs_only3CT	NoPrepr	SVD	1806	NCT-NT2_D_and_T400	F	NCT
Drug	D_and_T400_NCT	NCT	Cell_line.NT2_D_and_T400	Plate.99	ANKRD37	-2	0.289169207669673	pearson	1	Ttest_pvalue	Coefficient_of_eigenassay	SVD_pCMs_only3CT	NoPrepr	SVD	6647	NCT-NT2_D_and_T400	F	NCT
Drug	D_and_T400_NCT	NCT	Cell_line.NT2_D_and_T400	Plate.99	ANKRD39	-2	-0.861672685433624	pearson	1	Ttest_pvalue	Coefficient_of_eigenassay	SVD_pCMs_only3CT	NoPrepr	SVD	1805	NCT-NT2_D_and_T400	F	NCT
Drug	D_and_T400_NCT	NCT	Cell_line.NT2_D_and_T400	Plate.99	ANKRD40	-2	0.175494037123118	pearson	1	Ttest_pvalue	Coefficient_of_eigenassay	SVD_pCMs_only3CT	NoPrepr	SVD	8701	NCT-NT2_D_and_T400	F	NCT
Drug	D_and_T400_NCT	NCT	Cell_line.NT2_D_and_T400	Plate.99	ANKRD42	-2	0.100301922168145	pearson	1	Ttest_pvalue	Coefficient_of_eigenassay	SVD_pCMs_only3CT	NoPrepr	SVD	10323	NCT-NT2_D_and_T400	F	NCT
Drug	D_and_T400_NCT	NCT	Cell_line.NT2_D_and_T400	Plate.99	ANKRD44	-2	0.807425079602717	pearson	1	Ttest_pvalue	Coefficient_of_eigenassay	SVD_pCMs_only3CT	NoPrepr	SVD	2046	NCT-NT2_D_and_T400	F	NCT
Drug	D_and_T400_NCT	NCT	Cell_line.NT2_D_and_T400	Plate.99	ANKRD45	-2	1.03451600567476	pearson	1	Ttest_pvalue	Coefficient_of_eigenassay	SVD_pCMs_only3CT	NoPrepr	SVD	1247	NCT-NT2_D_and_T400	F	NCT
Drug	D_and_T400_NCT	NCT	Cell_line.NT2_D_and_T400	Plate.99	ANKRD46	-2	0.0819168141435575	pearson	1	Ttest_pvalue	Coefficient_of_eigenassay	SVD_pCMs_only3CT	NoPrepr	SVD	10810	NCT-NT2_D_and_T400	F	NCT
Drug	D_and_T400_NCT	NCT	Cell_line.NT2_D_and_T400	Plate.99	ANKRD49	-2	0.0301203345670118	pearson	1	Ttest_pvalue	Coefficient_of_eigenassay	SVD_pCMs_only3CT	NoPrepr	SVD	12267	NCT-NT2_D_and_T400	F	NCT
Drug	D_and_T400_NCT	NCT	Cell_line.NT2_D_and_T400	Plate.99	ANKRD50	-2	0.835029231292996	pearson	1	Ttest_pvalue	Coefficient_of_eigenassay	SVD_pCMs_only3CT	NoPrepr	SVD	1914	NCT-NT2_D_and_T400	F	NCT
Drug	D_and_T400_NCT	NCT	Cell_line.NT2_D_and_T400	Plate.99	ANKRD52	-2	0.250311292687215	pearson	1	Ttest_pvalue	Coefficient_of_eigenassay	SVD_pCMs_only3CT	NoPrepr	SVD	7273	NCT-NT2_D_and_T400	F	NCT
Drug	D_and_T400_NCT	NCT	Cell_line.NT2_D_and_T400	Plate.99	ANKRD53	-2	0	pearson	1	Ttest_pvalue	Coefficient_of_eigenassay	SVD_pCMs_only3CT	NoPrepr	SVD	14197.5	NCT-NT2_D_and_T400	F	NCT
Drug	D_and_T400_NCT	NCT	Cell_line.NT2_D_and_T400	Plate.99	ANKRD54	-2	-0.406842276382206	pearson	1	Ttest_pvalue	Coefficient_of_eigenassay	SVD_pCMs_only3CT	NoPrepr	SVD	5069	NCT-NT2_D_and_T400	F	NCT
Drug	D_and_T400_NCT	NCT	Cell_line.NT2_D_and_T400	Plate.99	ANKRD55	-2	0	pearson	1	Ttest_pvalue	Coefficient_of_eigenassay	SVD_pCMs_only3CT	NoPrepr	SVD	14197.5	NCT-NT2_D_and_T400	F	NCT
Drug	D_and_T400_NCT	NCT	Cell_line.NT2_D_and_T400	Plate.99	ANKRD6	-2	0.751542263467309	pearson	1	Ttest_pvalue	Coefficient_of_eigenassay	SVD_pCMs_only3CT	NoPrepr	SVD	2288	NCT-NT2_D_and_T400	F	NCT
Drug	D_and_T400_NCT	NCT	Cell_line.NT2_D_and_T400	Plate.99	ANKRD61	-2	0	pearson	1	Ttest_pvalue	Coefficient_of_eigenassay	SVD_pCMs_only3CT	NoPrepr	SVD	14197.5	NCT-NT2_D_and_T400	F	NCT
Drug	D_and_T400_NCT	NCT	Cell_line.NT2_D_and_T400	Plate.99	ANKRD63	-2	-0.0802495231409127	pearson	1	Ttest_pvalue	Coefficient_of_eigenassay	SVD_pCMs_only3CT	NoPrepr	SVD	10861	NCT-NT2_D_and_T400	F	NCT
Drug	D_and_T400_NCT	NCT	Cell_line.NT2_D_and_T400	Plate.99	ANKRD65	-2	0	pearson	1	Ttest_pvalue	Coefficient_of_eigenassay	SVD_pCMs_only3CT	NoPrepr	SVD	14197.5	NCT-NT2_D_and_T400	F	NCT
Drug	D_and_T400_NCT	NCT	Cell_line.NT2_D_and_T400	Plate.99	ANKRD9	-2	-0.104134962442168	pearson	1	Ttest_pvalue	Coefficient_of_eigenassay	SVD_pCMs_only3CT	NoPrepr	SVD	10223	NCT-NT2_D_and_T400	F	NCT
Drug	D_and_T400_NCT	NCT	Cell_line.NT2_D_and_T400	Plate.99	ANKS1A	-2	0.305136012062369	pearson	1	Ttest_pvalue	Coefficient_of_eigenassay	SVD_pCMs_only3CT	NoPrepr	SVD	6402	NCT-NT2_D_and_T400	F	NCT
Drug	D_and_T400_NCT	NCT	Cell_line.NT2_D_and_T400	Plate.99	ANKS1B	-2	0.107505656041632	pearson	1	Ttest_pvalue	Coefficient_of_eigenassay	SVD_pCMs_only3CT	NoPrepr	SVD	10138	NCT-NT2_D_and_T400	F	NCT
Drug	D_and_T400_NCT	NCT	Cell_line.NT2_D_and_T400	Plate.99	ANKS3	-2	-0.876399544195862	pearson	1	Ttest_pvalue	Coefficient_of_eigenassay	SVD_pCMs_only3CT	NoPrepr	SVD	1751	NCT-NT2_D_and_T400	F	NCT
Drug	D_and_T400_NCT	NCT	Cell_line.NT2_D_and_T400	Plate.99	ANKS6	-2	0.280707759707863	pearson	1	Ttest_pvalue	Coefficient_of_eigenassay	SVD_pCMs_only3CT	NoPrepr	SVD	6783	NCT-NT2_D_and_T400	F	NCT
Drug	D_and_T400_NCT	NCT	Cell_line.NT2_D_and_T400	Plate.99	ANKZF1	-2	-0.565327523851476	pearson	1	Ttest_pvalue	Coefficient_of_eigenassay	SVD_pCMs_only3CT	NoPrepr	SVD	3573	NCT-NT2_D_and_T400	F	NCT
Drug	D_and_T400_NCT	NCT	Cell_line.NT2_D_and_T400	Plate.99	ANLN	-2	0.85974324258681	pearson	1	Ttest_pvalue	Coefficient_of_eigenassay	SVD_pCMs_only3CT	NoPrepr	SVD	1815	NCT-NT2_D_and_T400	F	NCT
Drug	D_and_T400_NCT	NCT	Cell_line.NT2_D_and_T400	Plate.99	ANO1	-2	0	pearson	1	Ttest_pvalue	Coefficient_of_eigenassay	SVD_pCMs_only3CT	NoPrepr	SVD	14197.5	NCT-NT2_D_and_T400	F	NCT
Drug	D_and_T400_NCT	NCT	Cell_line.NT2_D_and_T400	Plate.99	ANO10	-2	-0.357406939464867	pearson	1	Ttest_pvalue	Coefficient_of_eigenassay	SVD_pCMs_only3CT	NoPrepr	SVD	5738	NCT-NT2_D_and_T400	F	NCT
Drug	D_and_T400_NCT	NCT	Cell_line.NT2_D_and_T400	Plate.99	ANO2	-2	0	pearson	1	Ttest_pvalue	Coefficient_of_eigenassay	SVD_pCMs_only3CT	NoPrepr	SVD	14197.5	NCT-NT2_D_and_T400	F	NCT
Drug	D_and_T400_NCT	NCT	Cell_line.NT2_D_and_T400	Plate.99	ANO3	-2	0	pearson	1	Ttest_pvalue	Coefficient_of_eigenassay	SVD_pCMs_only3CT	NoPrepr	SVD	14197.5	NCT-NT2_D_and_T400	F	NCT
Drug	D_and_T400_NCT	NCT	Cell_line.NT2_D_and_T400	Plate.99	ANO4	-2	1.3679413294245	pearson	1	Ttest_pvalue	Coefficient_of_eigenassay	SVD_pCMs_only3CT	NoPrepr	SVD	603	NCT-NT2_D_and_T400	F	NCT
Drug	D_and_T400_NCT	NCT	Cell_line.NT2_D_and_T400	Plate.99	ANO5	-2	0.622335292503568	pearson	1	Ttest_pvalue	Coefficient_of_eigenassay	SVD_pCMs_only3CT	NoPrepr	SVD	3093	NCT-NT2_D_and_T400	F	NCT
Drug	D_and_T400_NCT	NCT	Cell_line.NT2_D_and_T400	Plate.99	ANO6	-2	0.549907303257863	pearson	1	Ttest_pvalue	Coefficient_of_eigenassay	SVD_pCMs_only3CT	NoPrepr	SVD	3698	NCT-NT2_D_and_T400	F	NCT
Drug	D_and_T400_NCT	NCT	Cell_line.NT2_D_and_T400	Plate.99	ANO7	-2	-0.019001428777256	pearson	1	Ttest_pvalue	Coefficient_of_eigenassay	SVD_pCMs_only3CT	NoPrepr	SVD	12581	NCT-NT2_D_and_T400	F	NCT
Drug	D_and_T400_NCT	NCT	Cell_line.NT2_D_and_T400	Plate.99	ANO7L1	-2	0	pearson	1	Ttest_pvalue	Coefficient_of_eigenassay	SVD_pCMs_only3CT	NoPrepr	SVD	14197.5	NCT-NT2_D_and_T400	F	NCT
Drug	D_and_T400_NCT	NCT	Cell_line.NT2_D_and_T400	Plate.99	ANO8	-2	-0.0542674824433212	pearson	1	Ttest_pvalue	Coefficient_of_eigenassay	SVD_pCMs_only3CT	NoPrepr	SVD	11597	NCT-NT2_D_and_T400	F	NCT
Drug	D_and_T400_NCT	NCT	Cell_line.NT2_D_and_T400	Plate.99	ANO9	-2	0	pearson	1	Ttest_pvalue	Coefficient_of_eigenassay	SVD_pCMs_only3CT	NoPrepr	SVD	14197.5	NCT-NT2_D_and_T400	F	NCT
Drug	D_and_T400_NCT	NCT	Cell_line.NT2_D_and_T400	Plate.99	ANOS1	-2	0.735363297222066	pearson	1	Ttest_pvalue	Coefficient_of_eigenassay	SVD_pCMs_only3CT	NoPrepr	SVD	2379	NCT-NT2_D_and_T400	F	NCT
Drug	D_and_T400_NCT	NCT	Cell_line.NT2_D_and_T400	Plate.99	ANP32A	-2	-0.800809706730625	pearson	1	Ttest_pvalue	Coefficient_of_eigenassay	SVD_pCMs_only3CT	NoPrepr	SVD	2080	NCT-NT2_D_and_T400	F	NCT
Drug	D_and_T400_NCT	NCT	Cell_line.NT2_D_and_T400	Plate.99	ANP32B	-2	-1.70738457619825	pearson	1	Ttest_pvalue	Coefficient_of_eigenassay	SVD_pCMs_only3CT	NoPrepr	SVD	306	NCT-NT2_D_and_T400	F	NCT
Drug	D_and_T400_NCT	NCT	Cell_line.NT2_D_and_T400	Plate.99	ANP32E	-2	-0.553628048982575	pearson	1	Ttest_pvalue	Coefficient_of_eigenassay	SVD_pCMs_only3CT	NoPrepr	SVD	3668	NCT-NT2_D_and_T400	F	NCT
Drug	D_and_T400_NCT	NCT	Cell_line.NT2_D_and_T400	Plate.99	ANPEP	-2	0	pearson	1	Ttest_pvalue	Coefficient_of_eigenassay	SVD_pCMs_only3CT	NoPrepr	SVD	14197.5	NCT-NT2_D_and_T400	F	NCT
Drug	D_and_T400_NCT	NCT	Cell_line.NT2_D_and_T400	Plate.99	ANTXR1	-2	0.28017083035269	pearson	1	Ttest_pvalue	Coefficient_of_eigenassay	SVD_pCMs_only3CT	NoPrepr	SVD	6787	NCT-NT2_D_and_T400	F	NCT
Drug	D_and_T400_NCT	NCT	Cell_line.NT2_D_and_T400	Plate.99	ANTXR2	-2	0.267079189360225	pearson	1	Ttest_pvalue	Coefficient_of_eigenassay	SVD_pCMs_only3CT	NoPrepr	SVD	6998	NCT-NT2_D_and_T400	F	NCT
Drug	D_and_T400_NCT	NCT	Cell_line.NT2_D_and_T400	Plate.99	ANXA1	-2	-0.3535051206589	pearson	1	Ttest_pvalue	Coefficient_of_eigenassay	SVD_pCMs_only3CT	NoPrepr	SVD	5781	NCT-NT2_D_and_T400	F	NCT
Drug	D_and_T400_NCT	NCT	Cell_line.NT2_D_and_T400	Plate.99	ANXA11	-2	-0.478864563862629	pearson	1	Ttest_pvalue	Coefficient_of_eigenassay	SVD_pCMs_only3CT	NoPrepr	SVD	4316	NCT-NT2_D_and_T400	F	NCT
Drug	D_and_T400_NCT	NCT	Cell_line.NT2_D_and_T400	Plate.99	ANXA2	-2	-0.509450281288138	pearson	1	Ttest_pvalue	Coefficient_of_eigenassay	SVD_pCMs_only3CT	NoPrepr	SVD	4056	NCT-NT2_D_and_T400	F	NCT
Drug	D_and_T400_NCT	NCT	Cell_line.NT2_D_and_T400	Plate.99	ANXA2R	-2	0.333482562131083	pearson	1	Ttest_pvalue	Coefficient_of_eigenassay	SVD_pCMs_only3CT	NoPrepr	SVD	6036	NCT-NT2_D_and_T400	F	NCT
Drug	D_and_T400_NCT	NCT	Cell_line.NT2_D_and_T400	Plate.99	ANXA3	-2	-0.0668960594493836	pearson	1	Ttest_pvalue	Coefficient_of_eigenassay	SVD_pCMs_only3CT	NoPrepr	SVD	11240	NCT-NT2_D_and_T400	F	NCT
Drug	D_and_T400_NCT	NCT	Cell_line.NT2_D_and_T400	Plate.99	ANXA4	-2	-0.0262378569521788	pearson	1	Ttest_pvalue	Coefficient_of_eigenassay	SVD_pCMs_only3CT	NoPrepr	SVD	12382	NCT-NT2_D_and_T400	F	NCT
Drug	D_and_T400_NCT	NCT	Cell_line.NT2_D_and_T400	Plate.99	ANXA5	-2	0.0507951840469822	pearson	1	Ttest_pvalue	Coefficient_of_eigenassay	SVD_pCMs_only3CT	NoPrepr	SVD	11698	NCT-NT2_D_and_T400	F	NCT
Drug	D_and_T400_NCT	NCT	Cell_line.NT2_D_and_T400	Plate.99	ANXA6	-2	-0.498531104630949	pearson	1	Ttest_pvalue	Coefficient_of_eigenassay	SVD_pCMs_only3CT	NoPrepr	SVD	4157	NCT-NT2_D_and_T400	F	NCT
Drug	D_and_T400_NCT	NCT	Cell_line.NT2_D_and_T400	Plate.99	ANXA7	-2	-0.00831973339150389	pearson	1	Ttest_pvalue	Coefficient_of_eigenassay	SVD_pCMs_only3CT	NoPrepr	SVD	12883	NCT-NT2_D_and_T400	F	NCT
Drug	D_and_T400_NCT	NCT	Cell_line.NT2_D_and_T400	Plate.99	ANXA8	-2	0	pearson	1	Ttest_pvalue	Coefficient_of_eigenassay	SVD_pCMs_only3CT	NoPrepr	SVD	14197.5	NCT-NT2_D_and_T400	F	NCT
Drug	D_and_T400_NCT	NCT	Cell_line.NT2_D_and_T400	Plate.99	ANXA8L1	-2	0	pearson	1	Ttest_pvalue	Coefficient_of_eigenassay	SVD_pCMs_only3CT	NoPrepr	SVD	14197.5	NCT-NT2_D_and_T400	F	NCT
Drug	D_and_T400_NCT	NCT	Cell_line.NT2_D_and_T400	Plate.99	ANXA9	-2	0.0567104558438004	pearson	1	Ttest_pvalue	Coefficient_of_eigenassay	SVD_pCMs_only3CT	NoPrepr	SVD	11524	NCT-NT2_D_and_T400	F	NCT
Drug	D_and_T400_NCT	NCT	Cell_line.NT2_D_and_T400	Plate.99	AOC2	-2	0.274637893852143	pearson	1	Ttest_pvalue	Coefficient_of_eigenassay	SVD_pCMs_only3CT	NoPrepr	SVD	6867	NCT-NT2_D_and_T400	F	NCT
Drug	D_and_T400_NCT	NCT	Cell_line.NT2_D_and_T400	Plate.99	AOC3	-2	0.846327429071799	pearson	1	Ttest_pvalue	Coefficient_of_eigenassay	SVD_pCMs_only3CT	NoPrepr	SVD	1865	NCT-NT2_D_and_T400	F	NCT
Drug	D_and_T400_NCT	NCT	Cell_line.NT2_D_and_T400	Plate.99	AOX1	-2	0	pearson	1	Ttest_pvalue	Coefficient_of_eigenassay	SVD_pCMs_only3CT	NoPrepr	SVD	14197.5	NCT-NT2_D_and_T400	F	NCT
Drug	D_and_T400_NCT	NCT	Cell_line.NT2_D_and_T400	Plate.99	AP1AR	-2	0.12892741419207	pearson	1	Ttest_pvalue	Coefficient_of_eigenassay	SVD_pCMs_only3CT	NoPrepr	SVD	9645	NCT-NT2_D_and_T400	F	NCT
Drug	D_and_T400_NCT	NCT	Cell_line.NT2_D_and_T400	Plate.99	AP1B1	-2	-0.0537947422830547	pearson	1	Ttest_pvalue	Coefficient_of_eigenassay	SVD_pCMs_only3CT	NoPrepr	SVD	11615	NCT-NT2_D_and_T400	F	NCT
Drug	D_and_T400_NCT	NCT	Cell_line.NT2_D_and_T400	Plate.99	AP1G1	-2	0.739255425931196	pearson	1	Ttest_pvalue	Coefficient_of_eigenassay	SVD_pCMs_only3CT	NoPrepr	SVD	2359	NCT-NT2_D_and_T400	F	NCT
Drug	D_and_T400_NCT	NCT	Cell_line.NT2_D_and_T400	Plate.99	AP1G2	-2	-0.501663387797148	pearson	1	Ttest_pvalue	Coefficient_of_eigenassay	SVD_pCMs_only3CT	NoPrepr	SVD	4124	NCT-NT2_D_and_T400	F	NCT
Drug	D_and_T400_NCT	NCT	Cell_line.NT2_D_and_T400	Plate.99	AP1M1	-2	-0.182834110159549	pearson	1	Ttest_pvalue	Coefficient_of_eigenassay	SVD_pCMs_only3CT	NoPrepr	SVD	8555	NCT-NT2_D_and_T400	F	NCT
Drug	D_and_T400_NCT	NCT	Cell_line.NT2_D_and_T400	Plate.99	AP1M2	-2	0	pearson	1	Ttest_pvalue	Coefficient_of_eigenassay	SVD_pCMs_only3CT	NoPrepr	SVD	14197.5	NCT-NT2_D_and_T400	F	NCT
Drug	D_and_T400_NCT	NCT	Cell_line.NT2_D_and_T400	Plate.99	AP1S1	-2	-0.379079687778675	pearson	1	Ttest_pvalue	Coefficient_of_eigenassay	SVD_pCMs_only3CT	NoPrepr	SVD	5435	NCT-NT2_D_and_T400	F	NCT
Drug	D_and_T400_NCT	NCT	Cell_line.NT2_D_and_T400	Plate.99	AP1S2	-2	-0.0575504054373165	pearson	1	Ttest_pvalue	Coefficient_of_eigenassay	SVD_pCMs_only3CT	NoPrepr	SVD	11490	NCT-NT2_D_and_T400	F	NCT
Drug	D_and_T400_NCT	NCT	Cell_line.NT2_D_and_T400	Plate.99	AP1S3	-2	0.49350252678411	pearson	1	Ttest_pvalue	Coefficient_of_eigenassay	SVD_pCMs_only3CT	NoPrepr	SVD	4202	NCT-NT2_D_and_T400	F	NCT
Drug	D_and_T400_NCT	NCT	Cell_line.NT2_D_and_T400	Plate.99	AP2A1	-2	0.149406144827402	pearson	1	Ttest_pvalue	Coefficient_of_eigenassay	SVD_pCMs_only3CT	NoPrepr	SVD	9254	NCT-NT2_D_and_T400	F	NCT
Drug	D_and_T400_NCT	NCT	Cell_line.NT2_D_and_T400	Plate.99	AP2A2	-2	-0.633502669381239	pearson	1	Ttest_pvalue	Coefficient_of_eigenassay	SVD_pCMs_only3CT	NoPrepr	SVD	3012	NCT-NT2_D_and_T400	F	NCT
Drug	D_and_T400_NCT	NCT	Cell_line.NT2_D_and_T400	Plate.99	AP2B1	-2	-0.0553661249439333	pearson	1	Ttest_pvalue	Coefficient_of_eigenassay	SVD_pCMs_only3CT	NoPrepr	SVD	11571	NCT-NT2_D_and_T400	F	NCT
Drug	D_and_T400_NCT	NCT	Cell_line.NT2_D_and_T400	Plate.99	AP2M1	-2	-0.584543675039358	pearson	1	Ttest_pvalue	Coefficient_of_eigenassay	SVD_pCMs_only3CT	NoPrepr	SVD	3395	NCT-NT2_D_and_T400	F	NCT
Drug	D_and_T400_NCT	NCT	Cell_line.NT2_D_and_T400	Plate.99	AP2S1	-2	-1.83758827966617	pearson	1	Ttest_pvalue	Coefficient_of_eigenassay	SVD_pCMs_only3CT	NoPrepr	SVD	224	NCT-NT2_D_and_T400	F	NCT
Drug	D_and_T400_NCT	NCT	Cell_line.NT2_D_and_T400	Plate.99	AP3B1	-2	0.350910007147966	pearson	1	Ttest_pvalue	Coefficient_of_eigenassay	SVD_pCMs_only3CT	NoPrepr	SVD	5813	NCT-NT2_D_and_T400	F	NCT
Drug	D_and_T400_NCT	NCT	Cell_line.NT2_D_and_T400	Plate.99	AP3B2	-2	0.177585143905971	pearson	1	Ttest_pvalue	Coefficient_of_eigenassay	SVD_pCMs_only3CT	NoPrepr	SVD	8664	NCT-NT2_D_and_T400	F	NCT
Drug	D_and_T400_NCT	NCT	Cell_line.NT2_D_and_T400	Plate.99	AP3D1	-2	0.141506418182603	pearson	1	Ttest_pvalue	Coefficient_of_eigenassay	SVD_pCMs_only3CT	NoPrepr	SVD	9408	NCT-NT2_D_and_T400	F	NCT
Drug	D_and_T400_NCT	NCT	Cell_line.NT2_D_and_T400	Plate.99	AP3M1	-2	-0.0840610136366736	pearson	1	Ttest_pvalue	Coefficient_of_eigenassay	SVD_pCMs_only3CT	NoPrepr	SVD	10746	NCT-NT2_D_and_T400	F	NCT
Drug	D_and_T400_NCT	NCT	Cell_line.NT2_D_and_T400	Plate.99	AP3M2	-2	-0.0257408348688637	pearson	1	Ttest_pvalue	Coefficient_of_eigenassay	SVD_pCMs_only3CT	NoPrepr	SVD	12398	NCT-NT2_D_and_T400	F	NCT
Drug	D_and_T400_NCT	NCT	Cell_line.NT2_D_and_T400	Plate.99	AP3S1	-2	0.00642941889379191	pearson	1	Ttest_pvalue	Coefficient_of_eigenassay	SVD_pCMs_only3CT	NoPrepr	SVD	12923	NCT-NT2_D_and_T400	F	NCT
Drug	D_and_T400_NCT	NCT	Cell_line.NT2_D_and_T400	Plate.99	AP3S2	-2	0	pearson	1	Ttest_pvalue	Coefficient_of_eigenassay	SVD_pCMs_only3CT	NoPrepr	SVD	14197.5	NCT-NT2_D_and_T400	F	NCT
Drug	D_and_T400_NCT	NCT	Cell_line.NT2_D_and_T400	Plate.99	AP4B1	-2	-0.481797778632186	pearson	1	Ttest_pvalue	Coefficient_of_eigenassay	SVD_pCMs_only3CT	NoPrepr	SVD	4288	NCT-NT2_D_and_T400	F	NCT
Drug	D_and_T400_NCT	NCT	Cell_line.NT2_D_and_T400	Plate.99	AP4E1	-2	0.603627812993499	pearson	1	Ttest_pvalue	Coefficient_of_eigenassay	SVD_pCMs_only3CT	NoPrepr	SVD	3241	NCT-NT2_D_and_T400	F	NCT
Drug	D_and_T400_NCT	NCT	Cell_line.NT2_D_and_T400	Plate.99	AP4M1	-2	-0.222281995714285	pearson	1	Ttest_pvalue	Coefficient_of_eigenassay	SVD_pCMs_only3CT	NoPrepr	SVD	7793	NCT-NT2_D_and_T400	F	NCT
Drug	D_and_T400_NCT	NCT	Cell_line.NT2_D_and_T400	Plate.99	AP4S1	-2	0.205950287454705	pearson	1	Ttest_pvalue	Coefficient_of_eigenassay	SVD_pCMs_only3CT	NoPrepr	SVD	8089	NCT-NT2_D_and_T400	F	NCT
Drug	D_and_T400_NCT	NCT	Cell_line.NT2_D_and_T400	Plate.99	AP5B1	-2	0.29495884198986	pearson	1	Ttest_pvalue	Coefficient_of_eigenassay	SVD_pCMs_only3CT	NoPrepr	SVD	6554	NCT-NT2_D_and_T400	F	NCT
Drug	D_and_T400_NCT	NCT	Cell_line.NT2_D_and_T400	Plate.99	AP5M1	-2	0.167839038280244	pearson	1	Ttest_pvalue	Coefficient_of_eigenassay	SVD_pCMs_only3CT	NoPrepr	SVD	8864	NCT-NT2_D_and_T400	F	NCT
Drug	D_and_T400_NCT	NCT	Cell_line.NT2_D_and_T400	Plate.99	AP5S1	-2	-0.333186789314422	pearson	1	Ttest_pvalue	Coefficient_of_eigenassay	SVD_pCMs_only3CT	NoPrepr	SVD	6044	NCT-NT2_D_and_T400	F	NCT
Drug	D_and_T400_NCT	NCT	Cell_line.NT2_D_and_T400	Plate.99	AP5Z1	-2	-0.197156929080755	pearson	1	Ttest_pvalue	Coefficient_of_eigenassay	SVD_pCMs_only3CT	NoPrepr	SVD	8267	NCT-NT2_D_and_T400	F	NCT
Drug	D_and_T400_NCT	NCT	Cell_line.NT2_D_and_T400	Plate.99	APAF1	-2	0.771676823076057	pearson	1	Ttest_pvalue	Coefficient_of_eigenassay	SVD_pCMs_only3CT	NoPrepr	SVD	2210	NCT-NT2_D_and_T400	F	NCT
Drug	D_and_T400_NCT	NCT	Cell_line.NT2_D_and_T400	Plate.99	APBA1	-2	1.06189194189852	pearson	1	Ttest_pvalue	Coefficient_of_eigenassay	SVD_pCMs_only3CT	NoPrepr	SVD	1182	NCT-NT2_D_and_T400	F	NCT
Drug	D_and_T400_NCT	NCT	Cell_line.NT2_D_and_T400	Plate.99	APBA2	-2	0.071608597497365	pearson	1	Ttest_pvalue	Coefficient_of_eigenassay	SVD_pCMs_only3CT	NoPrepr	SVD	11107	NCT-NT2_D_and_T400	F	NCT
Drug	D_and_T400_NCT	NCT	Cell_line.NT2_D_and_T400	Plate.99	APBA3	-2	-0.212550558611225	pearson	1	Ttest_pvalue	Coefficient_of_eigenassay	SVD_pCMs_only3CT	NoPrepr	SVD	7967	NCT-NT2_D_and_T400	F	NCT
Drug	D_and_T400_NCT	NCT	Cell_line.NT2_D_and_T400	Plate.99	APBB1	-2	-0.673374805487895	pearson	1	Ttest_pvalue	Coefficient_of_eigenassay	SVD_pCMs_only3CT	NoPrepr	SVD	2761	NCT-NT2_D_and_T400	F	NCT
Drug	D_and_T400_NCT	NCT	Cell_line.NT2_D_and_T400	Plate.99	APBB2	-2	0.358316956736844	pearson	1	Ttest_pvalue	Coefficient_of_eigenassay	SVD_pCMs_only3CT	NoPrepr	SVD	5720	NCT-NT2_D_and_T400	F	NCT
Drug	D_and_T400_NCT	NCT	Cell_line.NT2_D_and_T400	Plate.99	APBB3	-2	-0.0231653739232773	pearson	1	Ttest_pvalue	Coefficient_of_eigenassay	SVD_pCMs_only3CT	NoPrepr	SVD	12470	NCT-NT2_D_and_T400	F	NCT
Drug	D_and_T400_NCT	NCT	Cell_line.NT2_D_and_T400	Plate.99	APC	-2	1.16091014530433	pearson	1	Ttest_pvalue	Coefficient_of_eigenassay	SVD_pCMs_only3CT	NoPrepr	SVD	942	NCT-NT2_D_and_T400	F	NCT
Drug	D_and_T400_NCT	NCT	Cell_line.NT2_D_and_T400	Plate.99	APC2	-2	0.569112665755392	pearson	1	Ttest_pvalue	Coefficient_of_eigenassay	SVD_pCMs_only3CT	NoPrepr	SVD	3532	NCT-NT2_D_and_T400	F	NCT
Drug	D_and_T400_NCT	NCT	Cell_line.NT2_D_and_T400	Plate.99	APCDD1	-2	-0.242681041924163	pearson	1	Ttest_pvalue	Coefficient_of_eigenassay	SVD_pCMs_only3CT	NoPrepr	SVD	7404	NCT-NT2_D_and_T400	F	NCT
Drug	D_and_T400_NCT	NCT	Cell_line.NT2_D_and_T400	Plate.99	APCDD1L	-2	-0.0392375304630393	pearson	1	Ttest_pvalue	Coefficient_of_eigenassay	SVD_pCMs_only3CT	NoPrepr	SVD	12041	NCT-NT2_D_and_T400	F	NCT
Drug	D_and_T400_NCT	NCT	Cell_line.NT2_D_and_T400	Plate.99	APEH	-2	-1.08839889338467	pearson	1	Ttest_pvalue	Coefficient_of_eigenassay	SVD_pCMs_only3CT	NoPrepr	SVD	1094	NCT-NT2_D_and_T400	F	NCT
Drug	D_and_T400_NCT	NCT	Cell_line.NT2_D_and_T400	Plate.99	APELA	-2	0	pearson	1	Ttest_pvalue	Coefficient_of_eigenassay	SVD_pCMs_only3CT	NoPrepr	SVD	14197.5	NCT-NT2_D_and_T400	F	NCT
Drug	D_and_T400_NCT	NCT	Cell_line.NT2_D_and_T400	Plate.99	APEX1	-2	-0.0666449863759308	pearson	1	Ttest_pvalue	Coefficient_of_eigenassay	SVD_pCMs_only3CT	NoPrepr	SVD	11245	NCT-NT2_D_and_T400	F	NCT
Drug	D_and_T400_NCT	NCT	Cell_line.NT2_D_and_T400	Plate.99	APEX2	-2	-0.263180888205455	pearson	1	Ttest_pvalue	Coefficient_of_eigenassay	SVD_pCMs_only3CT	NoPrepr	SVD	7064	NCT-NT2_D_and_T400	F	NCT
Drug	D_and_T400_NCT	NCT	Cell_line.NT2_D_and_T400	Plate.99	APH1A	-2	-0.213221826638102	pearson	1	Ttest_pvalue	Coefficient_of_eigenassay	SVD_pCMs_only3CT	NoPrepr	SVD	7955	NCT-NT2_D_and_T400	F	NCT
Drug	D_and_T400_NCT	NCT	Cell_line.NT2_D_and_T400	Plate.99	APH1B	-2	-0.0321594914834445	pearson	1	Ttest_pvalue	Coefficient_of_eigenassay	SVD_pCMs_only3CT	NoPrepr	SVD	12220	NCT-NT2_D_and_T400	F	NCT
Drug	D_and_T400_NCT	NCT	Cell_line.NT2_D_and_T400	Plate.99	API5	-2	0.192709409429912	pearson	1	Ttest_pvalue	Coefficient_of_eigenassay	SVD_pCMs_only3CT	NoPrepr	SVD	8346	NCT-NT2_D_and_T400	F	NCT
Drug	D_and_T400_NCT	NCT	Cell_line.NT2_D_and_T400	Plate.99	APIP	-2	0.0133105766793806	pearson	1	Ttest_pvalue	Coefficient_of_eigenassay	SVD_pCMs_only3CT	NoPrepr	SVD	12740	NCT-NT2_D_and_T400	F	NCT
Drug	D_and_T400_NCT	NCT	Cell_line.NT2_D_and_T400	Plate.99	APLF	-2	0.506268377043691	pearson	1	Ttest_pvalue	Coefficient_of_eigenassay	SVD_pCMs_only3CT	NoPrepr	SVD	4077	NCT-NT2_D_and_T400	F	NCT
Drug	D_and_T400_NCT	NCT	Cell_line.NT2_D_and_T400	Plate.99	APLN	-2	0	pearson	1	Ttest_pvalue	Coefficient_of_eigenassay	SVD_pCMs_only3CT	NoPrepr	SVD	14197.5	NCT-NT2_D_and_T400	F	NCT
Drug	D_and_T400_NCT	NCT	Cell_line.NT2_D_and_T400	Plate.99	APLNR	-2	-1.45783640544548	pearson	1	Ttest_pvalue	Coefficient_of_eigenassay	SVD_pCMs_only3CT	NoPrepr	SVD	489	NCT-NT2_D_and_T400	F	NCT
Drug	D_and_T400_NCT	NCT	Cell_line.NT2_D_and_T400	Plate.99	APLP1	-2	-0.0390458730710788	pearson	1	Ttest_pvalue	Coefficient_of_eigenassay	SVD_pCMs_only3CT	NoPrepr	SVD	12050	NCT-NT2_D_and_T400	F	NCT
Drug	D_and_T400_NCT	NCT	Cell_line.NT2_D_and_T400	Plate.99	APLP2	-2	0.0794378850239976	pearson	1	Ttest_pvalue	Coefficient_of_eigenassay	SVD_pCMs_only3CT	NoPrepr	SVD	10881	NCT-NT2_D_and_T400	F	NCT
Drug	D_and_T400_NCT	NCT	Cell_line.NT2_D_and_T400	Plate.99	APMAP	-2	-0.056988501368698	pearson	1	Ttest_pvalue	Coefficient_of_eigenassay	SVD_pCMs_only3CT	NoPrepr	SVD	11514	NCT-NT2_D_and_T400	F	NCT
Drug	D_and_T400_NCT	NCT	Cell_line.NT2_D_and_T400	Plate.99	APOA1	-2	-0.800315605237115	pearson	1	Ttest_pvalue	Coefficient_of_eigenassay	SVD_pCMs_only3CT	NoPrepr	SVD	2084	NCT-NT2_D_and_T400	F	NCT
Drug	D_and_T400_NCT	NCT	Cell_line.NT2_D_and_T400	Plate.99	APOA4	-2	0	pearson	1	Ttest_pvalue	Coefficient_of_eigenassay	SVD_pCMs_only3CT	NoPrepr	SVD	14197.5	NCT-NT2_D_and_T400	F	NCT
Drug	D_and_T400_NCT	NCT	Cell_line.NT2_D_and_T400	Plate.99	APOBEC2	-2	-0.98712483153951	pearson	1	Ttest_pvalue	Coefficient_of_eigenassay	SVD_pCMs_only3CT	NoPrepr	SVD	1374	NCT-NT2_D_and_T400	F	NCT
Drug	D_and_T400_NCT	NCT	Cell_line.NT2_D_and_T400	Plate.99	APOBEC3B	-2	-0.393748673712528	pearson	1	Ttest_pvalue	Coefficient_of_eigenassay	SVD_pCMs_only3CT	NoPrepr	SVD	5211	NCT-NT2_D_and_T400	F	NCT
Drug	D_and_T400_NCT	NCT	Cell_line.NT2_D_and_T400	Plate.99	APOBEC3C	-2	0.00236291412179676	pearson	1	Ttest_pvalue	Coefficient_of_eigenassay	SVD_pCMs_only3CT	NoPrepr	SVD	13036	NCT-NT2_D_and_T400	F	NCT
Drug	D_and_T400_NCT	NCT	Cell_line.NT2_D_and_T400	Plate.99	APOBEC3D	-2	0	pearson	1	Ttest_pvalue	Coefficient_of_eigenassay	SVD_pCMs_only3CT	NoPrepr	SVD	14197.5	NCT-NT2_D_and_T400	F	NCT
Drug	D_and_T400_NCT	NCT	Cell_line.NT2_D_and_T400	Plate.99	APOBEC3F	-2	-0.795783478371498	pearson	1	Ttest_pvalue	Coefficient_of_eigenassay	SVD_pCMs_only3CT	NoPrepr	SVD	2107	NCT-NT2_D_and_T400	F	NCT
Drug	D_and_T400_NCT	NCT	Cell_line.NT2_D_and_T400	Plate.99	APOBEC3G	-2	-0.933275939169088	pearson	1	Ttest_pvalue	Coefficient_of_eigenassay	SVD_pCMs_only3CT	NoPrepr	SVD	1540	NCT-NT2_D_and_T400	F	NCT
Drug	D_and_T400_NCT	NCT	Cell_line.NT2_D_and_T400	Plate.99	APOBEC4	-2	0.947010980153529	pearson	1	Ttest_pvalue	Coefficient_of_eigenassay	SVD_pCMs_only3CT	NoPrepr	SVD	1499	NCT-NT2_D_and_T400	F	NCT
Drug	D_and_T400_NCT	NCT	Cell_line.NT2_D_and_T400	Plate.99	APOC1	-2	-1.6029777085442	pearson	1	Ttest_pvalue	Coefficient_of_eigenassay	SVD_pCMs_only3CT	NoPrepr	SVD	373	NCT-NT2_D_and_T400	F	NCT
Drug	D_and_T400_NCT	NCT	Cell_line.NT2_D_and_T400	Plate.99	APOD	-2	0	pearson	1	Ttest_pvalue	Coefficient_of_eigenassay	SVD_pCMs_only3CT	NoPrepr	SVD	14197.5	NCT-NT2_D_and_T400	F	NCT
Drug	D_and_T400_NCT	NCT	Cell_line.NT2_D_and_T400	Plate.99	APOE	-2	-1.60983378879249	pearson	1	Ttest_pvalue	Coefficient_of_eigenassay	SVD_pCMs_only3CT	NoPrepr	SVD	368	NCT-NT2_D_and_T400	F	NCT
Drug	D_and_T400_NCT	NCT	Cell_line.NT2_D_and_T400	Plate.99	APOL1	-2	0	pearson	1	Ttest_pvalue	Coefficient_of_eigenassay	SVD_pCMs_only3CT	NoPrepr	SVD	14197.5	NCT-NT2_D_and_T400	F	NCT
Drug	D_and_T400_NCT	NCT	Cell_line.NT2_D_and_T400	Plate.99	APOL2	-2	-0.728823980728569	pearson	1	Ttest_pvalue	Coefficient_of_eigenassay	SVD_pCMs_only3CT	NoPrepr	SVD	2421	NCT-NT2_D_and_T400	F	NCT
Drug	D_and_T400_NCT	NCT	Cell_line.NT2_D_and_T400	Plate.99	APOL3	-2	0	pearson	1	Ttest_pvalue	Coefficient_of_eigenassay	SVD_pCMs_only3CT	NoPrepr	SVD	14197.5	NCT-NT2_D_and_T400	F	NCT
Drug	D_and_T400_NCT	NCT	Cell_line.NT2_D_and_T400	Plate.99	APOL4	-2	0	pearson	1	Ttest_pvalue	Coefficient_of_eigenassay	SVD_pCMs_only3CT	NoPrepr	SVD	14197.5	NCT-NT2_D_and_T400	F	NCT
Drug	D_and_T400_NCT	NCT	Cell_line.NT2_D_and_T400	Plate.99	APOL6	-2	0.720687141807149	pearson	1	Ttest_pvalue	Coefficient_of_eigenassay	SVD_pCMs_only3CT	NoPrepr	SVD	2467	NCT-NT2_D_and_T400	F	NCT
Drug	D_and_T400_NCT	NCT	Cell_line.NT2_D_and_T400	Plate.99	APOLD1	-2	0.0140153697121523	pearson	1	Ttest_pvalue	Coefficient_of_eigenassay	SVD_pCMs_only3CT	NoPrepr	SVD	12717	NCT-NT2_D_and_T400	F	NCT
Drug	D_and_T400_NCT	NCT	Cell_line.NT2_D_and_T400	Plate.99	APOO	-2	-0.821063305823994	pearson	1	Ttest_pvalue	Coefficient_of_eigenassay	SVD_pCMs_only3CT	NoPrepr	SVD	1982	NCT-NT2_D_and_T400	F	NCT
Drug	D_and_T400_NCT	NCT	Cell_line.NT2_D_and_T400	Plate.99	APOOL	-2	1.17891491805078	pearson	1	Ttest_pvalue	Coefficient_of_eigenassay	SVD_pCMs_only3CT	NoPrepr	SVD	910	NCT-NT2_D_and_T400	F	NCT
Drug	D_and_T400_NCT	NCT	Cell_line.NT2_D_and_T400	Plate.99	APOPT1	-2	-1.58204237160321	pearson	1	Ttest_pvalue	Coefficient_of_eigenassay	SVD_pCMs_only3CT	NoPrepr	SVD	387	NCT-NT2_D_and_T400	F	NCT
Drug	D_and_T400_NCT	NCT	Cell_line.NT2_D_and_T400	Plate.99	APP	-2	0.0515667454337041	pearson	1	Ttest_pvalue	Coefficient_of_eigenassay	SVD_pCMs_only3CT	NoPrepr	SVD	11675	NCT-NT2_D_and_T400	F	NCT
Drug	D_and_T400_NCT	NCT	Cell_line.NT2_D_and_T400	Plate.99	APPBP2	-2	0.475691964962256	pearson	1	Ttest_pvalue	Coefficient_of_eigenassay	SVD_pCMs_only3CT	NoPrepr	SVD	4351	NCT-NT2_D_and_T400	F	NCT
Drug	D_and_T400_NCT	NCT	Cell_line.NT2_D_and_T400	Plate.99	APPL1	-2	0.360424038485986	pearson	1	Ttest_pvalue	Coefficient_of_eigenassay	SVD_pCMs_only3CT	NoPrepr	SVD	5689	NCT-NT2_D_and_T400	F	NCT
Drug	D_and_T400_NCT	NCT	Cell_line.NT2_D_and_T400	Plate.99	APPL2	-2	0.238209179151662	pearson	1	Ttest_pvalue	Coefficient_of_eigenassay	SVD_pCMs_only3CT	NoPrepr	SVD	7490	NCT-NT2_D_and_T400	F	NCT
Drug	D_and_T400_NCT	NCT	Cell_line.NT2_D_and_T400	Plate.99	APRT	-2	-1.08607683190009	pearson	1	Ttest_pvalue	Coefficient_of_eigenassay	SVD_pCMs_only3CT	NoPrepr	SVD	1100	NCT-NT2_D_and_T400	F	NCT
Drug	D_and_T400_NCT	NCT	Cell_line.NT2_D_and_T400	Plate.99	APTX	-2	-0.203119319385517	pearson	1	Ttest_pvalue	Coefficient_of_eigenassay	SVD_pCMs_only3CT	NoPrepr	SVD	8149	NCT-NT2_D_and_T400	F	NCT
Drug	D_and_T400_NCT	NCT	Cell_line.NT2_D_and_T400	Plate.99	AQP1	-2	-0.500999581307126	pearson	1	Ttest_pvalue	Coefficient_of_eigenassay	SVD_pCMs_only3CT	NoPrepr	SVD	4129	NCT-NT2_D_and_T400	F	NCT
Drug	D_and_T400_NCT	NCT	Cell_line.NT2_D_and_T400	Plate.99	AQP10	-2	-0.750741957837487	pearson	1	Ttest_pvalue	Coefficient_of_eigenassay	SVD_pCMs_only3CT	NoPrepr	SVD	2291	NCT-NT2_D_and_T400	F	NCT
Drug	D_and_T400_NCT	NCT	Cell_line.NT2_D_and_T400	Plate.99	AQP11	-2	0.399422917301043	pearson	1	Ttest_pvalue	Coefficient_of_eigenassay	SVD_pCMs_only3CT	NoPrepr	SVD	5155	NCT-NT2_D_and_T400	F	NCT
Drug	D_and_T400_NCT	NCT	Cell_line.NT2_D_and_T400	Plate.99	AQP2	-2	0	pearson	1	Ttest_pvalue	Coefficient_of_eigenassay	SVD_pCMs_only3CT	NoPrepr	SVD	14197.5	NCT-NT2_D_and_T400	F	NCT
Drug	D_and_T400_NCT	NCT	Cell_line.NT2_D_and_T400	Plate.99	AQP3	-2	-0.0571997571038569	pearson	1	Ttest_pvalue	Coefficient_of_eigenassay	SVD_pCMs_only3CT	NoPrepr	SVD	11507	NCT-NT2_D_and_T400	F	NCT
Drug	D_and_T400_NCT	NCT	Cell_line.NT2_D_and_T400	Plate.99	AQP4	-2	0	pearson	1	Ttest_pvalue	Coefficient_of_eigenassay	SVD_pCMs_only3CT	NoPrepr	SVD	14197.5	NCT-NT2_D_and_T400	F	NCT
Drug	D_and_T400_NCT	NCT	Cell_line.NT2_D_and_T400	Plate.99	AQP5	-2	0	pearson	1	Ttest_pvalue	Coefficient_of_eigenassay	SVD_pCMs_only3CT	NoPrepr	SVD	14197.5	NCT-NT2_D_and_T400	F	NCT
Drug	D_and_T400_NCT	NCT	Cell_line.NT2_D_and_T400	Plate.99	AQP6	-2	0	pearson	1	Ttest_pvalue	Coefficient_of_eigenassay	SVD_pCMs_only3CT	NoPrepr	SVD	14197.5	NCT-NT2_D_and_T400	F	NCT
Drug	D_and_T400_NCT	NCT	Cell_line.NT2_D_and_T400	Plate.99	AQP7	-2	0	pearson	1	Ttest_pvalue	Coefficient_of_eigenassay	SVD_pCMs_only3CT	NoPrepr	SVD	14197.5	NCT-NT2_D_and_T400	F	NCT
Drug	D_and_T400_NCT	NCT	Cell_line.NT2_D_and_T400	Plate.99	AQR	-2	0.730616412234569	pearson	1	Ttest_pvalue	Coefficient_of_eigenassay	SVD_pCMs_only3CT	NoPrepr	SVD	2413	NCT-NT2_D_and_T400	F	NCT
Drug	D_and_T400_NCT	NCT	Cell_line.NT2_D_and_T400	Plate.99	AR	-2	0.374913422792428	pearson	1	Ttest_pvalue	Coefficient_of_eigenassay	SVD_pCMs_only3CT	NoPrepr	SVD	5485	NCT-NT2_D_and_T400	F	NCT
Drug	D_and_T400_NCT	NCT	Cell_line.NT2_D_and_T400	Plate.99	ARAF	-2	-0.779999628086749	pearson	1	Ttest_pvalue	Coefficient_of_eigenassay	SVD_pCMs_only3CT	NoPrepr	SVD	2161	NCT-NT2_D_and_T400	F	NCT
Drug	D_and_T400_NCT	NCT	Cell_line.NT2_D_and_T400	Plate.99	ARAP1	-2	-0.401883861853534	pearson	1	Ttest_pvalue	Coefficient_of_eigenassay	SVD_pCMs_only3CT	NoPrepr	SVD	5132	NCT-NT2_D_and_T400	F	NCT
Drug	D_and_T400_NCT	NCT	Cell_line.NT2_D_and_T400	Plate.99	ARAP2	-2	0.923665172368947	pearson	1	Ttest_pvalue	Coefficient_of_eigenassay	SVD_pCMs_only3CT	NoPrepr	SVD	1571	NCT-NT2_D_and_T400	F	NCT
Drug	D_and_T400_NCT	NCT	Cell_line.NT2_D_and_T400	Plate.99	ARAP3	-2	-0.426391350329426	pearson	1	Ttest_pvalue	Coefficient_of_eigenassay	SVD_pCMs_only3CT	NoPrepr	SVD	4859	NCT-NT2_D_and_T400	F	NCT
Drug	D_and_T400_NCT	NCT	Cell_line.NT2_D_and_T400	Plate.99	ARC	-2	0	pearson	1	Ttest_pvalue	Coefficient_of_eigenassay	SVD_pCMs_only3CT	NoPrepr	SVD	14197.5	NCT-NT2_D_and_T400	F	NCT
Drug	D_and_T400_NCT	NCT	Cell_line.NT2_D_and_T400	Plate.99	ARCN1	-2	0.113862538842285	pearson	1	Ttest_pvalue	Coefficient_of_eigenassay	SVD_pCMs_only3CT	NoPrepr	SVD	10002	NCT-NT2_D_and_T400	F	NCT
Drug	D_and_T400_NCT	NCT	Cell_line.NT2_D_and_T400	Plate.99	AREG	-2	0	pearson	1	Ttest_pvalue	Coefficient_of_eigenassay	SVD_pCMs_only3CT	NoPrepr	SVD	14197.5	NCT-NT2_D_and_T400	F	NCT
Drug	D_and_T400_NCT	NCT	Cell_line.NT2_D_and_T400	Plate.99	AREL1	-2	0.0916355455600232	pearson	1	Ttest_pvalue	Coefficient_of_eigenassay	SVD_pCMs_only3CT	NoPrepr	SVD	10563	NCT-NT2_D_and_T400	F	NCT
Drug	D_and_T400_NCT	NCT	Cell_line.NT2_D_and_T400	Plate.99	ARF1	-2	-0.166617064043248	pearson	1	Ttest_pvalue	Coefficient_of_eigenassay	SVD_pCMs_only3CT	NoPrepr	SVD	8895	NCT-NT2_D_and_T400	F	NCT
Drug	D_and_T400_NCT	NCT	Cell_line.NT2_D_and_T400	Plate.99	ARF3	-2	-0.20219331119467	pearson	1	Ttest_pvalue	Coefficient_of_eigenassay	SVD_pCMs_only3CT	NoPrepr	SVD	8165	NCT-NT2_D_and_T400	F	NCT
Drug	D_and_T400_NCT	NCT	Cell_line.NT2_D_and_T400	Plate.99	ARF4	-2	-0.306449531643402	pearson	1	Ttest_pvalue	Coefficient_of_eigenassay	SVD_pCMs_only3CT	NoPrepr	SVD	6385	NCT-NT2_D_and_T400	F	NCT
Drug	D_and_T400_NCT	NCT	Cell_line.NT2_D_and_T400	Plate.99	ARF5	-2	-0.11981618975237	pearson	1	Ttest_pvalue	Coefficient_of_eigenassay	SVD_pCMs_only3CT	NoPrepr	SVD	9858	NCT-NT2_D_and_T400	F	NCT
Drug	D_and_T400_NCT	NCT	Cell_line.NT2_D_and_T400	Plate.99	ARF6	-2	0.233945259988376	pearson	1	Ttest_pvalue	Coefficient_of_eigenassay	SVD_pCMs_only3CT	NoPrepr	SVD	7562	NCT-NT2_D_and_T400	F	NCT
Drug	D_and_T400_NCT	NCT	Cell_line.NT2_D_and_T400	Plate.99	ARFGAP1	-2	-0.755717248069733	pearson	1	Ttest_pvalue	Coefficient_of_eigenassay	SVD_pCMs_only3CT	NoPrepr	SVD	2271	NCT-NT2_D_and_T400	F	NCT
Drug	D_and_T400_NCT	NCT	Cell_line.NT2_D_and_T400	Plate.99	ARFGAP2	-2	-0.107204021960051	pearson	1	Ttest_pvalue	Coefficient_of_eigenassay	SVD_pCMs_only3CT	NoPrepr	SVD	10146	NCT-NT2_D_and_T400	F	NCT
Drug	D_and_T400_NCT	NCT	Cell_line.NT2_D_and_T400	Plate.99	ARFGAP3	-2	0.184539550359265	pearson	1	Ttest_pvalue	Coefficient_of_eigenassay	SVD_pCMs_only3CT	NoPrepr	SVD	8519	NCT-NT2_D_and_T400	F	NCT
Drug	D_and_T400_NCT	NCT	Cell_line.NT2_D_and_T400	Plate.99	ARFGEF1	-2	0.835256810513694	pearson	1	Ttest_pvalue	Coefficient_of_eigenassay	SVD_pCMs_only3CT	NoPrepr	SVD	1913	NCT-NT2_D_and_T400	F	NCT
Drug	D_and_T400_NCT	NCT	Cell_line.NT2_D_and_T400	Plate.99	ARFGEF2	-2	1.71967018974868	pearson	1	Ttest_pvalue	Coefficient_of_eigenassay	SVD_pCMs_only3CT	NoPrepr	SVD	298	NCT-NT2_D_and_T400	F	NCT
Drug	D_and_T400_NCT	NCT	Cell_line.NT2_D_and_T400	Plate.99	ARFGEF3	-2	0.275170044080207	pearson	1	Ttest_pvalue	Coefficient_of_eigenassay	SVD_pCMs_only3CT	NoPrepr	SVD	6853	NCT-NT2_D_and_T400	F	NCT
Drug	D_and_T400_NCT	NCT	Cell_line.NT2_D_and_T400	Plate.99	ARFIP1	-2	0.954697198622729	pearson	1	Ttest_pvalue	Coefficient_of_eigenassay	SVD_pCMs_only3CT	NoPrepr	SVD	1480	NCT-NT2_D_and_T400	F	NCT
Drug	D_and_T400_NCT	NCT	Cell_line.NT2_D_and_T400	Plate.99	ARFIP2	-2	-0.428812403318255	pearson	1	Ttest_pvalue	Coefficient_of_eigenassay	SVD_pCMs_only3CT	NoPrepr	SVD	4835	NCT-NT2_D_and_T400	F	NCT
Drug	D_and_T400_NCT	NCT	Cell_line.NT2_D_and_T400	Plate.99	ARFRP1	-2	-1.42127273820096	pearson	1	Ttest_pvalue	Coefficient_of_eigenassay	SVD_pCMs_only3CT	NoPrepr	SVD	536	NCT-NT2_D_and_T400	F	NCT
Drug	D_and_T400_NCT	NCT	Cell_line.NT2_D_and_T400	Plate.99	ARG2	-2	-0.146892085680624	pearson	1	Ttest_pvalue	Coefficient_of_eigenassay	SVD_pCMs_only3CT	NoPrepr	SVD	9302	NCT-NT2_D_and_T400	F	NCT
Drug	D_and_T400_NCT	NCT	Cell_line.NT2_D_and_T400	Plate.99	ARGLU1	-2	0.0176506774868646	pearson	1	Ttest_pvalue	Coefficient_of_eigenassay	SVD_pCMs_only3CT	NoPrepr	SVD	12616	NCT-NT2_D_and_T400	F	NCT
Drug	D_and_T400_NCT	NCT	Cell_line.NT2_D_and_T400	Plate.99	ARHGAP1	-2	-0.170997679917218	pearson	1	Ttest_pvalue	Coefficient_of_eigenassay	SVD_pCMs_only3CT	NoPrepr	SVD	8801	NCT-NT2_D_and_T400	F	NCT
Drug	D_and_T400_NCT	NCT	Cell_line.NT2_D_and_T400	Plate.99	ARHGAP10	-2	0.213258624829743	pearson	1	Ttest_pvalue	Coefficient_of_eigenassay	SVD_pCMs_only3CT	NoPrepr	SVD	7954	NCT-NT2_D_and_T400	F	NCT
Drug	D_and_T400_NCT	NCT	Cell_line.NT2_D_and_T400	Plate.99	ARHGAP12	-2	0.512311989273709	pearson	1	Ttest_pvalue	Coefficient_of_eigenassay	SVD_pCMs_only3CT	NoPrepr	SVD	4027	NCT-NT2_D_and_T400	F	NCT
Drug	D_and_T400_NCT	NCT	Cell_line.NT2_D_and_T400	Plate.99	ARHGAP17	-2	0.34916501310422	pearson	1	Ttest_pvalue	Coefficient_of_eigenassay	SVD_pCMs_only3CT	NoPrepr	SVD	5831	NCT-NT2_D_and_T400	F	NCT
Drug	D_and_T400_NCT	NCT	Cell_line.NT2_D_and_T400	Plate.99	ARHGAP18	-2	-0.28781657622773	pearson	1	Ttest_pvalue	Coefficient_of_eigenassay	SVD_pCMs_only3CT	NoPrepr	SVD	6663	NCT-NT2_D_and_T400	F	NCT
Drug	D_and_T400_NCT	NCT	Cell_line.NT2_D_and_T400	Plate.99	ARHGAP19	-2	0.12500329514088	pearson	1	Ttest_pvalue	Coefficient_of_eigenassay	SVD_pCMs_only3CT	NoPrepr	SVD	9733	NCT-NT2_D_and_T400	F	NCT
Drug	D_and_T400_NCT	NCT	Cell_line.NT2_D_and_T400	Plate.99	ARHGAP20	-2	0	pearson	1	Ttest_pvalue	Coefficient_of_eigenassay	SVD_pCMs_only3CT	NoPrepr	SVD	14197.5	NCT-NT2_D_and_T400	F	NCT
Drug	D_and_T400_NCT	NCT	Cell_line.NT2_D_and_T400	Plate.99	ARHGAP21	-2	0.319884566560645	pearson	1	Ttest_pvalue	Coefficient_of_eigenassay	SVD_pCMs_only3CT	NoPrepr	SVD	6209	NCT-NT2_D_and_T400	F	NCT
Drug	D_and_T400_NCT	NCT	Cell_line.NT2_D_and_T400	Plate.99	ARHGAP22	-2	0.289563496995472	pearson	1	Ttest_pvalue	Coefficient_of_eigenassay	SVD_pCMs_only3CT	NoPrepr	SVD	6641	NCT-NT2_D_and_T400	F	NCT
Drug	D_and_T400_NCT	NCT	Cell_line.NT2_D_and_T400	Plate.99	ARHGAP23	-2	0.450598786207022	pearson	1	Ttest_pvalue	Coefficient_of_eigenassay	SVD_pCMs_only3CT	NoPrepr	SVD	4591	NCT-NT2_D_and_T400	F	NCT
Drug	D_and_T400_NCT	NCT	Cell_line.NT2_D_and_T400	Plate.99	ARHGAP24	-2	0.377168352408194	pearson	1	Ttest_pvalue	Coefficient_of_eigenassay	SVD_pCMs_only3CT	NoPrepr	SVD	5454	NCT-NT2_D_and_T400	F	NCT
Drug	D_and_T400_NCT	NCT	Cell_line.NT2_D_and_T400	Plate.99	ARHGAP25	-2	0	pearson	1	Ttest_pvalue	Coefficient_of_eigenassay	SVD_pCMs_only3CT	NoPrepr	SVD	14197.5	NCT-NT2_D_and_T400	F	NCT
Drug	D_and_T400_NCT	NCT	Cell_line.NT2_D_and_T400	Plate.99	ARHGAP26	-2	0.33691201544392	pearson	1	Ttest_pvalue	Coefficient_of_eigenassay	SVD_pCMs_only3CT	NoPrepr	SVD	5996	NCT-NT2_D_and_T400	F	NCT
Drug	D_and_T400_NCT	NCT	Cell_line.NT2_D_and_T400	Plate.99	ARHGAP28	-2	-0.0576963677305532	pearson	1	Ttest_pvalue	Coefficient_of_eigenassay	SVD_pCMs_only3CT	NoPrepr	SVD	11485	NCT-NT2_D_and_T400	F	NCT
Drug	D_and_T400_NCT	NCT	Cell_line.NT2_D_and_T400	Plate.99	ARHGAP29	-2	0.733143494939049	pearson	1	Ttest_pvalue	Coefficient_of_eigenassay	SVD_pCMs_only3CT	NoPrepr	SVD	2398	NCT-NT2_D_and_T400	F	NCT
Drug	D_and_T400_NCT	NCT	Cell_line.NT2_D_and_T400	Plate.99	ARHGAP30	-2	0	pearson	1	Ttest_pvalue	Coefficient_of_eigenassay	SVD_pCMs_only3CT	NoPrepr	SVD	14197.5	NCT-NT2_D_and_T400	F	NCT
Drug	D_and_T400_NCT	NCT	Cell_line.NT2_D_and_T400	Plate.99	ARHGAP31	-2	0.564183364906304	pearson	1	Ttest_pvalue	Coefficient_of_eigenassay	SVD_pCMs_only3CT	NoPrepr	SVD	3584	NCT-NT2_D_and_T400	F	NCT
Drug	D_and_T400_NCT	NCT	Cell_line.NT2_D_and_T400	Plate.99	ARHGAP32	-2	0.566957323710505	pearson	1	Ttest_pvalue	Coefficient_of_eigenassay	SVD_pCMs_only3CT	NoPrepr	SVD	3551	NCT-NT2_D_and_T400	F	NCT
Drug	D_and_T400_NCT	NCT	Cell_line.NT2_D_and_T400	Plate.99	ARHGAP33	-2	-0.472556225107702	pearson	1	Ttest_pvalue	Coefficient_of_eigenassay	SVD_pCMs_only3CT	NoPrepr	SVD	4376	NCT-NT2_D_and_T400	F	NCT
Drug	D_and_T400_NCT	NCT	Cell_line.NT2_D_and_T400	Plate.99	ARHGAP35	-2	0.677000237987376	pearson	1	Ttest_pvalue	Coefficient_of_eigenassay	SVD_pCMs_only3CT	NoPrepr	SVD	2732	NCT-NT2_D_and_T400	F	NCT
Drug	D_and_T400_NCT	NCT	Cell_line.NT2_D_and_T400	Plate.99	ARHGAP39	-2	-0.231546031743113	pearson	1	Ttest_pvalue	Coefficient_of_eigenassay	SVD_pCMs_only3CT	NoPrepr	SVD	7603	NCT-NT2_D_and_T400	F	NCT
Drug	D_and_T400_NCT	NCT	Cell_line.NT2_D_and_T400	Plate.99	ARHGAP4	-2	-1.07609010203383	pearson	1	Ttest_pvalue	Coefficient_of_eigenassay	SVD_pCMs_only3CT	NoPrepr	SVD	1129	NCT-NT2_D_and_T400	F	NCT
Drug	D_and_T400_NCT	NCT	Cell_line.NT2_D_and_T400	Plate.99	ARHGAP42	-2	0.888876478727407	pearson	1	Ttest_pvalue	Coefficient_of_eigenassay	SVD_pCMs_only3CT	NoPrepr	SVD	1700	NCT-NT2_D_and_T400	F	NCT
Drug	D_and_T400_NCT	NCT	Cell_line.NT2_D_and_T400	Plate.99	ARHGAP44	-2	0.517425992689705	pearson	1	Ttest_pvalue	Coefficient_of_eigenassay	SVD_pCMs_only3CT	NoPrepr	SVD	3977	NCT-NT2_D_and_T400	F	NCT
Drug	D_and_T400_NCT	NCT	Cell_line.NT2_D_and_T400	Plate.99	ARHGAP45	-2	-1.26370360825762	pearson	1	Ttest_pvalue	Coefficient_of_eigenassay	SVD_pCMs_only3CT	NoPrepr	SVD	760	NCT-NT2_D_and_T400	F	NCT
Drug	D_and_T400_NCT	NCT	Cell_line.NT2_D_and_T400	Plate.99	ARHGAP5	-2	1.51307323128365	pearson	1	Ttest_pvalue	Coefficient_of_eigenassay	SVD_pCMs_only3CT	NoPrepr	SVD	449	NCT-NT2_D_and_T400	F	NCT
Drug	D_and_T400_NCT	NCT	Cell_line.NT2_D_and_T400	Plate.99	ARHGAP6	-2	0.801312294687084	pearson	1	Ttest_pvalue	Coefficient_of_eigenassay	SVD_pCMs_only3CT	NoPrepr	SVD	2077	NCT-NT2_D_and_T400	F	NCT
Drug	D_and_T400_NCT	NCT	Cell_line.NT2_D_and_T400	Plate.99	ARHGAP9	-2	0.231440460864242	pearson	1	Ttest_pvalue	Coefficient_of_eigenassay	SVD_pCMs_only3CT	NoPrepr	SVD	7606	NCT-NT2_D_and_T400	F	NCT
Drug	D_and_T400_NCT	NCT	Cell_line.NT2_D_and_T400	Plate.99	ARHGDIA	-2	-0.845102756840802	pearson	1	Ttest_pvalue	Coefficient_of_eigenassay	SVD_pCMs_only3CT	NoPrepr	SVD	1869	NCT-NT2_D_and_T400	F	NCT
Drug	D_and_T400_NCT	NCT	Cell_line.NT2_D_and_T400	Plate.99	ARHGDIB	-2	-1.00489923966094	pearson	1	Ttest_pvalue	Coefficient_of_eigenassay	SVD_pCMs_only3CT	NoPrepr	SVD	1317	NCT-NT2_D_and_T400	F	NCT
Drug	D_and_T400_NCT	NCT	Cell_line.NT2_D_and_T400	Plate.99	ARHGDIG	-2	-1.8978516921712	pearson	1	Ttest_pvalue	Coefficient_of_eigenassay	SVD_pCMs_only3CT	NoPrepr	SVD	190	NCT-NT2_D_and_T400	F	NCT
Drug	D_and_T400_NCT	NCT	Cell_line.NT2_D_and_T400	Plate.99	ARHGEF1	-2	-0.388002977494087	pearson	1	Ttest_pvalue	Coefficient_of_eigenassay	SVD_pCMs_only3CT	NoPrepr	SVD	5297	NCT-NT2_D_and_T400	F	NCT
Drug	D_and_T400_NCT	NCT	Cell_line.NT2_D_and_T400	Plate.99	ARHGEF10L	-2	0.15702649782459	pearson	1	Ttest_pvalue	Coefficient_of_eigenassay	SVD_pCMs_only3CT	NoPrepr	SVD	9087	NCT-NT2_D_and_T400	F	NCT
Drug	D_and_T400_NCT	NCT	Cell_line.NT2_D_and_T400	Plate.99	ARHGEF11	-2	0.526016620592304	pearson	1	Ttest_pvalue	Coefficient_of_eigenassay	SVD_pCMs_only3CT	NoPrepr	SVD	3891	NCT-NT2_D_and_T400	F	NCT
Drug	D_and_T400_NCT	NCT	Cell_line.NT2_D_and_T400	Plate.99	ARHGEF12	-2	1.08564670348447	pearson	1	Ttest_pvalue	Coefficient_of_eigenassay	SVD_pCMs_only3CT	NoPrepr	SVD	1102	NCT-NT2_D_and_T400	F	NCT
Drug	D_and_T400_NCT	NCT	Cell_line.NT2_D_and_T400	Plate.99	ARHGEF15	-2	0	pearson	1	Ttest_pvalue	Coefficient_of_eigenassay	SVD_pCMs_only3CT	NoPrepr	SVD	14197.5	NCT-NT2_D_and_T400	F	NCT
Drug	D_and_T400_NCT	NCT	Cell_line.NT2_D_and_T400	Plate.99	ARHGEF16	-2	0.0213180041952565	pearson	1	Ttest_pvalue	Coefficient_of_eigenassay	SVD_pCMs_only3CT	NoPrepr	SVD	12527	NCT-NT2_D_and_T400	F	NCT
Drug	D_and_T400_NCT	NCT	Cell_line.NT2_D_and_T400	Plate.99	ARHGEF17	-2	0.193724404810528	pearson	1	Ttest_pvalue	Coefficient_of_eigenassay	SVD_pCMs_only3CT	NoPrepr	SVD	8332	NCT-NT2_D_and_T400	F	NCT
Drug	D_and_T400_NCT	NCT	Cell_line.NT2_D_and_T400	Plate.99	ARHGEF18	-2	0.106350538151095	pearson	1	Ttest_pvalue	Coefficient_of_eigenassay	SVD_pCMs_only3CT	NoPrepr	SVD	10173	NCT-NT2_D_and_T400	F	NCT
Drug	D_and_T400_NCT	NCT	Cell_line.NT2_D_and_T400	Plate.99	ARHGEF19	-2	-0.145214395178624	pearson	1	Ttest_pvalue	Coefficient_of_eigenassay	SVD_pCMs_only3CT	NoPrepr	SVD	9335	NCT-NT2_D_and_T400	F	NCT
Drug	D_and_T400_NCT	NCT	Cell_line.NT2_D_and_T400	Plate.99	ARHGEF2	-2	-0.0530735839465891	pearson	1	Ttest_pvalue	Coefficient_of_eigenassay	SVD_pCMs_only3CT	NoPrepr	SVD	11632	NCT-NT2_D_and_T400	F	NCT
Drug	D_and_T400_NCT	NCT	Cell_line.NT2_D_and_T400	Plate.99	ARHGEF25	-2	-0.563390066122574	pearson	1	Ttest_pvalue	Coefficient_of_eigenassay	SVD_pCMs_only3CT	NoPrepr	SVD	3592	NCT-NT2_D_and_T400	F	NCT
Drug	D_and_T400_NCT	NCT	Cell_line.NT2_D_and_T400	Plate.99	ARHGEF28	-2	-4.33947359948979e-16	pearson	1	Ttest_pvalue	Coefficient_of_eigenassay	SVD_pCMs_only3CT	NoPrepr	SVD	13074	NCT-NT2_D_and_T400	F	NCT
Drug	D_and_T400_NCT	NCT	Cell_line.NT2_D_and_T400	Plate.99	ARHGEF3	-2	0.249947476892879	pearson	1	Ttest_pvalue	Coefficient_of_eigenassay	SVD_pCMs_only3CT	NoPrepr	SVD	7279	NCT-NT2_D_and_T400	F	NCT
Drug	D_and_T400_NCT	NCT	Cell_line.NT2_D_and_T400	Plate.99	ARHGEF33	-2	0.778806944765792	pearson	1	Ttest_pvalue	Coefficient_of_eigenassay	SVD_pCMs_only3CT	NoPrepr	SVD	2166	NCT-NT2_D_and_T400	F	NCT
Drug	D_and_T400_NCT	NCT	Cell_line.NT2_D_and_T400	Plate.99	ARHGEF37	-2	-0.674952194794708	pearson	1	Ttest_pvalue	Coefficient_of_eigenassay	SVD_pCMs_only3CT	NoPrepr	SVD	2748	NCT-NT2_D_and_T400	F	NCT
Drug	D_and_T400_NCT	NCT	Cell_line.NT2_D_and_T400	Plate.99	ARHGEF39	-2	-0.0162496062792804	pearson	1	Ttest_pvalue	Coefficient_of_eigenassay	SVD_pCMs_only3CT	NoPrepr	SVD	12654	NCT-NT2_D_and_T400	F	NCT
Drug	D_and_T400_NCT	NCT	Cell_line.NT2_D_and_T400	Plate.99	ARHGEF4	-2	-0.191722626882324	pearson	1	Ttest_pvalue	Coefficient_of_eigenassay	SVD_pCMs_only3CT	NoPrepr	SVD	8367	NCT-NT2_D_and_T400	F	NCT
Drug	D_and_T400_NCT	NCT	Cell_line.NT2_D_and_T400	Plate.99	ARHGEF40	-2	0.0740872065030709	pearson	1	Ttest_pvalue	Coefficient_of_eigenassay	SVD_pCMs_only3CT	NoPrepr	SVD	11031	NCT-NT2_D_and_T400	F	NCT
Drug	D_and_T400_NCT	NCT	Cell_line.NT2_D_and_T400	Plate.99	ARHGEF5	-2	0.140012736130625	pearson	1	Ttest_pvalue	Coefficient_of_eigenassay	SVD_pCMs_only3CT	NoPrepr	SVD	9428	NCT-NT2_D_and_T400	F	NCT
Drug	D_and_T400_NCT	NCT	Cell_line.NT2_D_and_T400	Plate.99	ARHGEF6	-2	0.456627128796153	pearson	1	Ttest_pvalue	Coefficient_of_eigenassay	SVD_pCMs_only3CT	NoPrepr	SVD	4518	NCT-NT2_D_and_T400	F	NCT
Drug	D_and_T400_NCT	NCT	Cell_line.NT2_D_and_T400	Plate.99	ARHGEF7	-2	0.358156577385249	pearson	1	Ttest_pvalue	Coefficient_of_eigenassay	SVD_pCMs_only3CT	NoPrepr	SVD	5724	NCT-NT2_D_and_T400	F	NCT
Drug	D_and_T400_NCT	NCT	Cell_line.NT2_D_and_T400	Plate.99	ARHGEF9	-2	0.0834993277375561	pearson	1	Ttest_pvalue	Coefficient_of_eigenassay	SVD_pCMs_only3CT	NoPrepr	SVD	10764	NCT-NT2_D_and_T400	F	NCT
Drug	D_and_T400_NCT	NCT	Cell_line.NT2_D_and_T400	Plate.99	ARID1A	-2	0.898832619525524	pearson	1	Ttest_pvalue	Coefficient_of_eigenassay	SVD_pCMs_only3CT	NoPrepr	SVD	1655	NCT-NT2_D_and_T400	F	NCT
Drug	D_and_T400_NCT	NCT	Cell_line.NT2_D_and_T400	Plate.99	ARID1B	-2	1.10803994958852	pearson	1	Ttest_pvalue	Coefficient_of_eigenassay	SVD_pCMs_only3CT	NoPrepr	SVD	1051	NCT-NT2_D_and_T400	F	NCT
Drug	D_and_T400_NCT	NCT	Cell_line.NT2_D_and_T400	Plate.99	ARID2	-2	1.10433418356675	pearson	1	Ttest_pvalue	Coefficient_of_eigenassay	SVD_pCMs_only3CT	NoPrepr	SVD	1056	NCT-NT2_D_and_T400	F	NCT
Drug	D_and_T400_NCT	NCT	Cell_line.NT2_D_and_T400	Plate.99	ARID3A	-2	-0.14896030837045	pearson	1	Ttest_pvalue	Coefficient_of_eigenassay	SVD_pCMs_only3CT	NoPrepr	SVD	9258	NCT-NT2_D_and_T400	F	NCT
Drug	D_and_T400_NCT	NCT	Cell_line.NT2_D_and_T400	Plate.99	ARID3B	-2	-0.113614608009909	pearson	1	Ttest_pvalue	Coefficient_of_eigenassay	SVD_pCMs_only3CT	NoPrepr	SVD	10014	NCT-NT2_D_and_T400	F	NCT
Drug	D_and_T400_NCT	NCT	Cell_line.NT2_D_and_T400	Plate.99	ARID4A	-2	0.307332502161211	pearson	1	Ttest_pvalue	Coefficient_of_eigenassay	SVD_pCMs_only3CT	NoPrepr	SVD	6373	NCT-NT2_D_and_T400	F	NCT
Drug	D_and_T400_NCT	NCT	Cell_line.NT2_D_and_T400	Plate.99	ARID4B	-2	0.512901066551324	pearson	1	Ttest_pvalue	Coefficient_of_eigenassay	SVD_pCMs_only3CT	NoPrepr	SVD	4025	NCT-NT2_D_and_T400	F	NCT
Drug	D_and_T400_NCT	NCT	Cell_line.NT2_D_and_T400	Plate.99	ARID5A	-2	-0.779967269834561	pearson	1	Ttest_pvalue	Coefficient_of_eigenassay	SVD_pCMs_only3CT	NoPrepr	SVD	2162	NCT-NT2_D_and_T400	F	NCT
Drug	D_and_T400_NCT	NCT	Cell_line.NT2_D_and_T400	Plate.99	ARID5B	-2	2.01337909981017	pearson	1	Ttest_pvalue	Coefficient_of_eigenassay	SVD_pCMs_only3CT	NoPrepr	SVD	146	NCT-NT2_D_and_T400	F	NCT
Drug	D_and_T400_NCT	NCT	Cell_line.NT2_D_and_T400	Plate.99	ARIH1	-2	0.379106023586585	pearson	1	Ttest_pvalue	Coefficient_of_eigenassay	SVD_pCMs_only3CT	NoPrepr	SVD	5433	NCT-NT2_D_and_T400	F	NCT
Drug	D_and_T400_NCT	NCT	Cell_line.NT2_D_and_T400	Plate.99	ARIH2	-2	-0.0969161508559289	pearson	1	Ttest_pvalue	Coefficient_of_eigenassay	SVD_pCMs_only3CT	NoPrepr	SVD	10429	NCT-NT2_D_and_T400	F	NCT
Drug	D_and_T400_NCT	NCT	Cell_line.NT2_D_and_T400	Plate.99	ARIH2OS	-2	0.0192818025348516	pearson	1	Ttest_pvalue	Coefficient_of_eigenassay	SVD_pCMs_only3CT	NoPrepr	SVD	12569	NCT-NT2_D_and_T400	F	NCT
Drug	D_and_T400_NCT	NCT	Cell_line.NT2_D_and_T400	Plate.99	ARL1	-2	-0.131849394103689	pearson	1	Ttest_pvalue	Coefficient_of_eigenassay	SVD_pCMs_only3CT	NoPrepr	SVD	9578	NCT-NT2_D_and_T400	F	NCT
Drug	D_and_T400_NCT	NCT	Cell_line.NT2_D_and_T400	Plate.99	ARL10	-2	0.82598505744299	pearson	1	Ttest_pvalue	Coefficient_of_eigenassay	SVD_pCMs_only3CT	NoPrepr	SVD	1969	NCT-NT2_D_and_T400	F	NCT
Drug	D_and_T400_NCT	NCT	Cell_line.NT2_D_and_T400	Plate.99	ARL13B	-2	0.268539083198146	pearson	1	Ttest_pvalue	Coefficient_of_eigenassay	SVD_pCMs_only3CT	NoPrepr	SVD	6969	NCT-NT2_D_and_T400	F	NCT
Drug	D_and_T400_NCT	NCT	Cell_line.NT2_D_and_T400	Plate.99	ARL14EP	-2	-0.195981731150875	pearson	1	Ttest_pvalue	Coefficient_of_eigenassay	SVD_pCMs_only3CT	NoPrepr	SVD	8290	NCT-NT2_D_and_T400	F	NCT
Drug	D_and_T400_NCT	NCT	Cell_line.NT2_D_and_T400	Plate.99	ARL15	-2	0.343218208730962	pearson	1	Ttest_pvalue	Coefficient_of_eigenassay	SVD_pCMs_only3CT	NoPrepr	SVD	5912	NCT-NT2_D_and_T400	F	NCT
Drug	D_and_T400_NCT	NCT	Cell_line.NT2_D_and_T400	Plate.99	ARL16	-2	-1.45379255633096	pearson	1	Ttest_pvalue	Coefficient_of_eigenassay	SVD_pCMs_only3CT	NoPrepr	SVD	496	NCT-NT2_D_and_T400	F	NCT
Drug	D_and_T400_NCT	NCT	Cell_line.NT2_D_and_T400	Plate.99	ARL17A	-2	0	pearson	1	Ttest_pvalue	Coefficient_of_eigenassay	SVD_pCMs_only3CT	NoPrepr	SVD	14197.5	NCT-NT2_D_and_T400	F	NCT
Drug	D_and_T400_NCT	NCT	Cell_line.NT2_D_and_T400	Plate.99	ARL2	-2	-1.5010105718014	pearson	1	Ttest_pvalue	Coefficient_of_eigenassay	SVD_pCMs_only3CT	NoPrepr	SVD	457	NCT-NT2_D_and_T400	F	NCT
Drug	D_and_T400_NCT	NCT	Cell_line.NT2_D_and_T400	Plate.99	ARL2BP	-2	-0.0596746274039007	pearson	1	Ttest_pvalue	Coefficient_of_eigenassay	SVD_pCMs_only3CT	NoPrepr	SVD	11431	NCT-NT2_D_and_T400	F	NCT
Drug	D_and_T400_NCT	NCT	Cell_line.NT2_D_and_T400	Plate.99	ARL3	-2	-0.846405499503398	pearson	1	Ttest_pvalue	Coefficient_of_eigenassay	SVD_pCMs_only3CT	NoPrepr	SVD	1864	NCT-NT2_D_and_T400	F	NCT
Drug	D_and_T400_NCT	NCT	Cell_line.NT2_D_and_T400	Plate.99	ARL4A	-2	-0.223089006049118	pearson	1	Ttest_pvalue	Coefficient_of_eigenassay	SVD_pCMs_only3CT	NoPrepr	SVD	7775	NCT-NT2_D_and_T400	F	NCT
Drug	D_and_T400_NCT	NCT	Cell_line.NT2_D_and_T400	Plate.99	ARL4C	-2	-0.249070633803814	pearson	1	Ttest_pvalue	Coefficient_of_eigenassay	SVD_pCMs_only3CT	NoPrepr	SVD	7297	NCT-NT2_D_and_T400	F	NCT
Drug	D_and_T400_NCT	NCT	Cell_line.NT2_D_and_T400	Plate.99	ARL4D	-2	-0.51360006621781	pearson	1	Ttest_pvalue	Coefficient_of_eigenassay	SVD_pCMs_only3CT	NoPrepr	SVD	4016	NCT-NT2_D_and_T400	F	NCT
Drug	D_and_T400_NCT	NCT	Cell_line.NT2_D_and_T400	Plate.99	ARL5A	-2	0.233636734254453	pearson	1	Ttest_pvalue	Coefficient_of_eigenassay	SVD_pCMs_only3CT	NoPrepr	SVD	7567	NCT-NT2_D_and_T400	F	NCT
Drug	D_and_T400_NCT	NCT	Cell_line.NT2_D_and_T400	Plate.99	ARL5B	-2	0.646013170497063	pearson	1	Ttest_pvalue	Coefficient_of_eigenassay	SVD_pCMs_only3CT	NoPrepr	SVD	2923	NCT-NT2_D_and_T400	F	NCT
Drug	D_and_T400_NCT	NCT	Cell_line.NT2_D_and_T400	Plate.99	ARL6	-2	-0.0501886720422511	pearson	1	Ttest_pvalue	Coefficient_of_eigenassay	SVD_pCMs_only3CT	NoPrepr	SVD	11715	NCT-NT2_D_and_T400	F	NCT
Drug	D_and_T400_NCT	NCT	Cell_line.NT2_D_and_T400	Plate.99	ARL6IP1	-2	0.299092765183063	pearson	1	Ttest_pvalue	Coefficient_of_eigenassay	SVD_pCMs_only3CT	NoPrepr	SVD	6478	NCT-NT2_D_and_T400	F	NCT
Drug	D_and_T400_NCT	NCT	Cell_line.NT2_D_and_T400	Plate.99	ARL6IP4	-2	-1.54310402754286	pearson	1	Ttest_pvalue	Coefficient_of_eigenassay	SVD_pCMs_only3CT	NoPrepr	SVD	419	NCT-NT2_D_and_T400	F	NCT
Drug	D_and_T400_NCT	NCT	Cell_line.NT2_D_and_T400	Plate.99	ARL6IP5	-2	-0.182130022959725	pearson	1	Ttest_pvalue	Coefficient_of_eigenassay	SVD_pCMs_only3CT	NoPrepr	SVD	8570	NCT-NT2_D_and_T400	F	NCT
Drug	D_and_T400_NCT	NCT	Cell_line.NT2_D_and_T400	Plate.99	ARL6IP6	-2	0.208548206371358	pearson	1	Ttest_pvalue	Coefficient_of_eigenassay	SVD_pCMs_only3CT	NoPrepr	SVD	8043	NCT-NT2_D_and_T400	F	NCT
Drug	D_and_T400_NCT	NCT	Cell_line.NT2_D_and_T400	Plate.99	ARL8A	-2	-0.158732825834238	pearson	1	Ttest_pvalue	Coefficient_of_eigenassay	SVD_pCMs_only3CT	NoPrepr	SVD	9055	NCT-NT2_D_and_T400	F	NCT
Drug	D_and_T400_NCT	NCT	Cell_line.NT2_D_and_T400	Plate.99	ARL8B	-2	-0.16777957470713	pearson	1	Ttest_pvalue	Coefficient_of_eigenassay	SVD_pCMs_only3CT	NoPrepr	SVD	8865	NCT-NT2_D_and_T400	F	NCT
Drug	D_and_T400_NCT	NCT	Cell_line.NT2_D_and_T400	Plate.99	ARL9	-2	0	pearson	1	Ttest_pvalue	Coefficient_of_eigenassay	SVD_pCMs_only3CT	NoPrepr	SVD	14197.5	NCT-NT2_D_and_T400	F	NCT
Drug	D_and_T400_NCT	NCT	Cell_line.NT2_D_and_T400	Plate.99	ARMC1	-2	0.425102528415969	pearson	1	Ttest_pvalue	Coefficient_of_eigenassay	SVD_pCMs_only3CT	NoPrepr	SVD	4880	NCT-NT2_D_and_T400	F	NCT
Drug	D_and_T400_NCT	NCT	Cell_line.NT2_D_and_T400	Plate.99	ARMC10	-2	0.879264132627041	pearson	1	Ttest_pvalue	Coefficient_of_eigenassay	SVD_pCMs_only3CT	NoPrepr	SVD	1733	NCT-NT2_D_and_T400	F	NCT
Drug	D_and_T400_NCT	NCT	Cell_line.NT2_D_and_T400	Plate.99	ARMC12	-2	-0.466370366052467	pearson	1	Ttest_pvalue	Coefficient_of_eigenassay	SVD_pCMs_only3CT	NoPrepr	SVD	4439	NCT-NT2_D_and_T400	F	NCT
Drug	D_and_T400_NCT	NCT	Cell_line.NT2_D_and_T400	Plate.99	ARMC2	-2	0.0705432718749456	pearson	1	Ttest_pvalue	Coefficient_of_eigenassay	SVD_pCMs_only3CT	NoPrepr	SVD	11138	NCT-NT2_D_and_T400	F	NCT
Drug	D_and_T400_NCT	NCT	Cell_line.NT2_D_and_T400	Plate.99	ARMC3	-2	0	pearson	1	Ttest_pvalue	Coefficient_of_eigenassay	SVD_pCMs_only3CT	NoPrepr	SVD	14197.5	NCT-NT2_D_and_T400	F	NCT
Drug	D_and_T400_NCT	NCT	Cell_line.NT2_D_and_T400	Plate.99	ARMC4	-2	0	pearson	1	Ttest_pvalue	Coefficient_of_eigenassay	SVD_pCMs_only3CT	NoPrepr	SVD	14197.5	NCT-NT2_D_and_T400	F	NCT
Drug	D_and_T400_NCT	NCT	Cell_line.NT2_D_and_T400	Plate.99	ARMC5	-2	-0.902305949809111	pearson	1	Ttest_pvalue	Coefficient_of_eigenassay	SVD_pCMs_only3CT	NoPrepr	SVD	1643	NCT-NT2_D_and_T400	F	NCT
Drug	D_and_T400_NCT	NCT	Cell_line.NT2_D_and_T400	Plate.99	ARMC6	-2	-0.283116132174561	pearson	1	Ttest_pvalue	Coefficient_of_eigenassay	SVD_pCMs_only3CT	NoPrepr	SVD	6743	NCT-NT2_D_and_T400	F	NCT
Drug	D_and_T400_NCT	NCT	Cell_line.NT2_D_and_T400	Plate.99	ARMC7	-2	-0.561818556538953	pearson	1	Ttest_pvalue	Coefficient_of_eigenassay	SVD_pCMs_only3CT	NoPrepr	SVD	3602	NCT-NT2_D_and_T400	F	NCT
Drug	D_and_T400_NCT	NCT	Cell_line.NT2_D_and_T400	Plate.99	ARMC8	-2	0.577084922534571	pearson	1	Ttest_pvalue	Coefficient_of_eigenassay	SVD_pCMs_only3CT	NoPrepr	SVD	3469	NCT-NT2_D_and_T400	F	NCT
Drug	D_and_T400_NCT	NCT	Cell_line.NT2_D_and_T400	Plate.99	ARMC9	-2	-0.0788435946967165	pearson	1	Ttest_pvalue	Coefficient_of_eigenassay	SVD_pCMs_only3CT	NoPrepr	SVD	10901	NCT-NT2_D_and_T400	F	NCT
Drug	D_and_T400_NCT	NCT	Cell_line.NT2_D_and_T400	Plate.99	ARMCX1	-2	0.0803207727877563	pearson	1	Ttest_pvalue	Coefficient_of_eigenassay	SVD_pCMs_only3CT	NoPrepr	SVD	10858	NCT-NT2_D_and_T400	F	NCT
Drug	D_and_T400_NCT	NCT	Cell_line.NT2_D_and_T400	Plate.99	ARMCX2	-2	-0.192349600330124	pearson	1	Ttest_pvalue	Coefficient_of_eigenassay	SVD_pCMs_only3CT	NoPrepr	SVD	8356	NCT-NT2_D_and_T400	F	NCT
Drug	D_and_T400_NCT	NCT	Cell_line.NT2_D_and_T400	Plate.99	ARMCX3	-2	0.0935394475241723	pearson	1	Ttest_pvalue	Coefficient_of_eigenassay	SVD_pCMs_only3CT	NoPrepr	SVD	10517	NCT-NT2_D_and_T400	F	NCT
Drug	D_and_T400_NCT	NCT	Cell_line.NT2_D_and_T400	Plate.99	ARMCX4	-2	-0.0984362332658528	pearson	1	Ttest_pvalue	Coefficient_of_eigenassay	SVD_pCMs_only3CT	NoPrepr	SVD	10389	NCT-NT2_D_and_T400	F	NCT
Drug	D_and_T400_NCT	NCT	Cell_line.NT2_D_and_T400	Plate.99	ARMCX5	-2	0.0261851987101429	pearson	1	Ttest_pvalue	Coefficient_of_eigenassay	SVD_pCMs_only3CT	NoPrepr	SVD	12384	NCT-NT2_D_and_T400	F	NCT
Drug	D_and_T400_NCT	NCT	Cell_line.NT2_D_and_T400	Plate.99	ARMCX5-GPRASP2	-2	0	pearson	1	Ttest_pvalue	Coefficient_of_eigenassay	SVD_pCMs_only3CT	NoPrepr	SVD	14197.5	NCT-NT2_D_and_T400	F	NCT
Drug	D_and_T400_NCT	NCT	Cell_line.NT2_D_and_T400	Plate.99	ARMCX6	-2	-0.0324344840324944	pearson	1	Ttest_pvalue	Coefficient_of_eigenassay	SVD_pCMs_only3CT	NoPrepr	SVD	12213	NCT-NT2_D_and_T400	F	NCT
Drug	D_and_T400_NCT	NCT	Cell_line.NT2_D_and_T400	Plate.99	ARMH1	-2	-0.210692199198289	pearson	1	Ttest_pvalue	Coefficient_of_eigenassay	SVD_pCMs_only3CT	NoPrepr	SVD	8009	NCT-NT2_D_and_T400	F	NCT
Drug	D_and_T400_NCT	NCT	Cell_line.NT2_D_and_T400	Plate.99	ARMH3	-2	0.0973211494633694	pearson	1	Ttest_pvalue	Coefficient_of_eigenassay	SVD_pCMs_only3CT	NoPrepr	SVD	10418	NCT-NT2_D_and_T400	F	NCT
Drug	D_and_T400_NCT	NCT	Cell_line.NT2_D_and_T400	Plate.99	ARMH4	-2	0.00590380391474103	pearson	1	Ttest_pvalue	Coefficient_of_eigenassay	SVD_pCMs_only3CT	NoPrepr	SVD	12939	NCT-NT2_D_and_T400	F	NCT
Drug	D_and_T400_NCT	NCT	Cell_line.NT2_D_and_T400	Plate.99	ARMT1	-2	0.414929139580571	pearson	1	Ttest_pvalue	Coefficient_of_eigenassay	SVD_pCMs_only3CT	NoPrepr	SVD	4986	NCT-NT2_D_and_T400	F	NCT
Drug	D_and_T400_NCT	NCT	Cell_line.NT2_D_and_T400	Plate.99	ARNT	-2	0.366897847549218	pearson	1	Ttest_pvalue	Coefficient_of_eigenassay	SVD_pCMs_only3CT	NoPrepr	SVD	5596	NCT-NT2_D_and_T400	F	NCT
Drug	D_and_T400_NCT	NCT	Cell_line.NT2_D_and_T400	Plate.99	ARNT2	-2	0.166569015309987	pearson	1	Ttest_pvalue	Coefficient_of_eigenassay	SVD_pCMs_only3CT	NoPrepr	SVD	8897	NCT-NT2_D_and_T400	F	NCT
Drug	D_and_T400_NCT	NCT	Cell_line.NT2_D_and_T400	Plate.99	ARNTL	-2	0.193898339341562	pearson	1	Ttest_pvalue	Coefficient_of_eigenassay	SVD_pCMs_only3CT	NoPrepr	SVD	8323	NCT-NT2_D_and_T400	F	NCT
Drug	D_and_T400_NCT	NCT	Cell_line.NT2_D_and_T400	Plate.99	ARNTL2	-2	0.10147596385915	pearson	1	Ttest_pvalue	Coefficient_of_eigenassay	SVD_pCMs_only3CT	NoPrepr	SVD	10295	NCT-NT2_D_and_T400	F	NCT
Drug	D_and_T400_NCT	NCT	Cell_line.NT2_D_and_T400	Plate.99	ARPC1A	-2	-0.440318545920159	pearson	1	Ttest_pvalue	Coefficient_of_eigenassay	SVD_pCMs_only3CT	NoPrepr	SVD	4720	NCT-NT2_D_and_T400	F	NCT
Drug	D_and_T400_NCT	NCT	Cell_line.NT2_D_and_T400	Plate.99	ARPC1B	-2	-0.677801501014445	pearson	1	Ttest_pvalue	Coefficient_of_eigenassay	SVD_pCMs_only3CT	NoPrepr	SVD	2727	NCT-NT2_D_and_T400	F	NCT
Drug	D_and_T400_NCT	NCT	Cell_line.NT2_D_and_T400	Plate.99	ARPC2	-2	-0.214058942118924	pearson	1	Ttest_pvalue	Coefficient_of_eigenassay	SVD_pCMs_only3CT	NoPrepr	SVD	7938	NCT-NT2_D_and_T400	F	NCT
Drug	D_and_T400_NCT	NCT	Cell_line.NT2_D_and_T400	Plate.99	ARPC3	-2	-0.855352231140553	pearson	1	Ttest_pvalue	Coefficient_of_eigenassay	SVD_pCMs_only3CT	NoPrepr	SVD	1832	NCT-NT2_D_and_T400	F	NCT
Drug	D_and_T400_NCT	NCT	Cell_line.NT2_D_and_T400	Plate.99	ARPC4	-2	-0.834719755217058	pearson	1	Ttest_pvalue	Coefficient_of_eigenassay	SVD_pCMs_only3CT	NoPrepr	SVD	1920	NCT-NT2_D_and_T400	F	NCT
Drug	D_and_T400_NCT	NCT	Cell_line.NT2_D_and_T400	Plate.99	ARPC5	-2	-0.0511750674633617	pearson	1	Ttest_pvalue	Coefficient_of_eigenassay	SVD_pCMs_only3CT	NoPrepr	SVD	11690	NCT-NT2_D_and_T400	F	NCT
Drug	D_and_T400_NCT	NCT	Cell_line.NT2_D_and_T400	Plate.99	ARPC5L	-2	-0.603641861359519	pearson	1	Ttest_pvalue	Coefficient_of_eigenassay	SVD_pCMs_only3CT	NoPrepr	SVD	3240	NCT-NT2_D_and_T400	F	NCT
Drug	D_and_T400_NCT	NCT	Cell_line.NT2_D_and_T400	Plate.99	ARPIN	-2	0.209099508065088	pearson	1	Ttest_pvalue	Coefficient_of_eigenassay	SVD_pCMs_only3CT	NoPrepr	SVD	8033	NCT-NT2_D_and_T400	F	NCT
Drug	D_and_T400_NCT	NCT	Cell_line.NT2_D_and_T400	Plate.99	ARPP19	-2	0.023308908748781	pearson	1	Ttest_pvalue	Coefficient_of_eigenassay	SVD_pCMs_only3CT	NoPrepr	SVD	12466	NCT-NT2_D_and_T400	F	NCT
Drug	D_and_T400_NCT	NCT	Cell_line.NT2_D_and_T400	Plate.99	ARPP21	-2	0	pearson	1	Ttest_pvalue	Coefficient_of_eigenassay	SVD_pCMs_only3CT	NoPrepr	SVD	14197.5	NCT-NT2_D_and_T400	F	NCT
Drug	D_and_T400_NCT	NCT	Cell_line.NT2_D_and_T400	Plate.99	ARR3	-2	0	pearson	1	Ttest_pvalue	Coefficient_of_eigenassay	SVD_pCMs_only3CT	NoPrepr	SVD	14197.5	NCT-NT2_D_and_T400	F	NCT
Drug	D_and_T400_NCT	NCT	Cell_line.NT2_D_and_T400	Plate.99	ARRB1	-2	-0.288372417956515	pearson	1	Ttest_pvalue	Coefficient_of_eigenassay	SVD_pCMs_only3CT	NoPrepr	SVD	6657	NCT-NT2_D_and_T400	F	NCT
Drug	D_and_T400_NCT	NCT	Cell_line.NT2_D_and_T400	Plate.99	ARRB2	-2	-0.838041973417142	pearson	1	Ttest_pvalue	Coefficient_of_eigenassay	SVD_pCMs_only3CT	NoPrepr	SVD	1897	NCT-NT2_D_and_T400	F	NCT
Drug	D_and_T400_NCT	NCT	Cell_line.NT2_D_and_T400	Plate.99	ARRDC1	-2	-0.551845198471899	pearson	1	Ttest_pvalue	Coefficient_of_eigenassay	SVD_pCMs_only3CT	NoPrepr	SVD	3678	NCT-NT2_D_and_T400	F	NCT
Drug	D_and_T400_NCT	NCT	Cell_line.NT2_D_and_T400	Plate.99	ARRDC2	-2	-0.807246647104453	pearson	1	Ttest_pvalue	Coefficient_of_eigenassay	SVD_pCMs_only3CT	NoPrepr	SVD	2047	NCT-NT2_D_and_T400	F	NCT
Drug	D_and_T400_NCT	NCT	Cell_line.NT2_D_and_T400	Plate.99	ARRDC3	-2	0.634848360892002	pearson	1	Ttest_pvalue	Coefficient_of_eigenassay	SVD_pCMs_only3CT	NoPrepr	SVD	3001	NCT-NT2_D_and_T400	F	NCT
Drug	D_and_T400_NCT	NCT	Cell_line.NT2_D_and_T400	Plate.99	ARRDC4	-2	0.569408925550488	pearson	1	Ttest_pvalue	Coefficient_of_eigenassay	SVD_pCMs_only3CT	NoPrepr	SVD	3527	NCT-NT2_D_and_T400	F	NCT
Drug	D_and_T400_NCT	NCT	Cell_line.NT2_D_and_T400	Plate.99	ARSA	-2	-0.695568217983296	pearson	1	Ttest_pvalue	Coefficient_of_eigenassay	SVD_pCMs_only3CT	NoPrepr	SVD	2616	NCT-NT2_D_and_T400	F	NCT
Drug	D_and_T400_NCT	NCT	Cell_line.NT2_D_and_T400	Plate.99	ARSB	-2	0.406335259614819	pearson	1	Ttest_pvalue	Coefficient_of_eigenassay	SVD_pCMs_only3CT	NoPrepr	SVD	5078	NCT-NT2_D_and_T400	F	NCT
Drug	D_and_T400_NCT	NCT	Cell_line.NT2_D_and_T400	Plate.99	ARSD	-2	-0.046450111662601	pearson	1	Ttest_pvalue	Coefficient_of_eigenassay	SVD_pCMs_only3CT	NoPrepr	SVD	11825	NCT-NT2_D_and_T400	F	NCT
Drug	D_and_T400_NCT	NCT	Cell_line.NT2_D_and_T400	Plate.99	ARSE	-2	-0.137051586271225	pearson	1	Ttest_pvalue	Coefficient_of_eigenassay	SVD_pCMs_only3CT	NoPrepr	SVD	9486	NCT-NT2_D_and_T400	F	NCT
Drug	D_and_T400_NCT	NCT	Cell_line.NT2_D_and_T400	Plate.99	ARSG	-2	0.5561095626362	pearson	1	Ttest_pvalue	Coefficient_of_eigenassay	SVD_pCMs_only3CT	NoPrepr	SVD	3646	NCT-NT2_D_and_T400	F	NCT
Drug	D_and_T400_NCT	NCT	Cell_line.NT2_D_and_T400	Plate.99	ARSH	-2	0	pearson	1	Ttest_pvalue	Coefficient_of_eigenassay	SVD_pCMs_only3CT	NoPrepr	SVD	14197.5	NCT-NT2_D_and_T400	F	NCT
Drug	D_and_T400_NCT	NCT	Cell_line.NT2_D_and_T400	Plate.99	ARSI	-2	-0.99299097897166	pearson	1	Ttest_pvalue	Coefficient_of_eigenassay	SVD_pCMs_only3CT	NoPrepr	SVD	1355	NCT-NT2_D_and_T400	F	NCT
Drug	D_and_T400_NCT	NCT	Cell_line.NT2_D_and_T400	Plate.99	ARSJ	-2	1.29625509862815	pearson	1	Ttest_pvalue	Coefficient_of_eigenassay	SVD_pCMs_only3CT	NoPrepr	SVD	711	NCT-NT2_D_and_T400	F	NCT
Drug	D_and_T400_NCT	NCT	Cell_line.NT2_D_and_T400	Plate.99	ARSK	-2	0.40674950109719	pearson	1	Ttest_pvalue	Coefficient_of_eigenassay	SVD_pCMs_only3CT	NoPrepr	SVD	5070	NCT-NT2_D_and_T400	F	NCT
Drug	D_and_T400_NCT	NCT	Cell_line.NT2_D_and_T400	Plate.99	ART1	-2	0	pearson	1	Ttest_pvalue	Coefficient_of_eigenassay	SVD_pCMs_only3CT	NoPrepr	SVD	14197.5	NCT-NT2_D_and_T400	F	NCT
Drug	D_and_T400_NCT	NCT	Cell_line.NT2_D_and_T400	Plate.99	ART3	-2	0.734778675447151	pearson	1	Ttest_pvalue	Coefficient_of_eigenassay	SVD_pCMs_only3CT	NoPrepr	SVD	2386	NCT-NT2_D_and_T400	F	NCT
Drug	D_and_T400_NCT	NCT	Cell_line.NT2_D_and_T400	Plate.99	ART4	-2	1.61769772935374	pearson	1	Ttest_pvalue	Coefficient_of_eigenassay	SVD_pCMs_only3CT	NoPrepr	SVD	360	NCT-NT2_D_and_T400	F	NCT
Drug	D_and_T400_NCT	NCT	Cell_line.NT2_D_and_T400	Plate.99	ART5	-2	-0.0990891703005754	pearson	1	Ttest_pvalue	Coefficient_of_eigenassay	SVD_pCMs_only3CT	NoPrepr	SVD	10366	NCT-NT2_D_and_T400	F	NCT
Drug	D_and_T400_NCT	NCT	Cell_line.NT2_D_and_T400	Plate.99	ARTN	-2	0	pearson	1	Ttest_pvalue	Coefficient_of_eigenassay	SVD_pCMs_only3CT	NoPrepr	SVD	14197.5	NCT-NT2_D_and_T400	F	NCT
Drug	D_and_T400_NCT	NCT	Cell_line.NT2_D_and_T400	Plate.99	ARV1	-2	-0.125491906730999	pearson	1	Ttest_pvalue	Coefficient_of_eigenassay	SVD_pCMs_only3CT	NoPrepr	SVD	9718	NCT-NT2_D_and_T400	F	NCT
Drug	D_and_T400_NCT	NCT	Cell_line.NT2_D_and_T400	Plate.99	ARVCF	-2	-0.0559326317636481	pearson	1	Ttest_pvalue	Coefficient_of_eigenassay	SVD_pCMs_only3CT	NoPrepr	SVD	11551	NCT-NT2_D_and_T400	F	NCT
Drug	D_and_T400_NCT	NCT	Cell_line.NT2_D_and_T400	Plate.99	ARX	-2	0	pearson	1	Ttest_pvalue	Coefficient_of_eigenassay	SVD_pCMs_only3CT	NoPrepr	SVD	14197.5	NCT-NT2_D_and_T400	F	NCT
Drug	D_and_T400_NCT	NCT	Cell_line.NT2_D_and_T400	Plate.99	ASAH1	-2	0.126953274366919	pearson	1	Ttest_pvalue	Coefficient_of_eigenassay	SVD_pCMs_only3CT	NoPrepr	SVD	9681	NCT-NT2_D_and_T400	F	NCT
Drug	D_and_T400_NCT	NCT	Cell_line.NT2_D_and_T400	Plate.99	ASAH2	-2	0.45547649732293	pearson	1	Ttest_pvalue	Coefficient_of_eigenassay	SVD_pCMs_only3CT	NoPrepr	SVD	4532	NCT-NT2_D_and_T400	F	NCT
Drug	D_and_T400_NCT	NCT	Cell_line.NT2_D_and_T400	Plate.99	ASAH2B	-2	-0.378144913170443	pearson	1	Ttest_pvalue	Coefficient_of_eigenassay	SVD_pCMs_only3CT	NoPrepr	SVD	5445	NCT-NT2_D_and_T400	F	NCT
Drug	D_and_T400_NCT	NCT	Cell_line.NT2_D_and_T400	Plate.99	ASAP1	-2	0.826445273429784	pearson	1	Ttest_pvalue	Coefficient_of_eigenassay	SVD_pCMs_only3CT	NoPrepr	SVD	1967	NCT-NT2_D_and_T400	F	NCT
Drug	D_and_T400_NCT	NCT	Cell_line.NT2_D_and_T400	Plate.99	ASAP2	-2	0.42492158613516	pearson	1	Ttest_pvalue	Coefficient_of_eigenassay	SVD_pCMs_only3CT	NoPrepr	SVD	4882	NCT-NT2_D_and_T400	F	NCT
Drug	D_and_T400_NCT	NCT	Cell_line.NT2_D_and_T400	Plate.99	ASAP3	-2	-0.20117928163715	pearson	1	Ttest_pvalue	Coefficient_of_eigenassay	SVD_pCMs_only3CT	NoPrepr	SVD	8183	NCT-NT2_D_and_T400	F	NCT
Drug	D_and_T400_NCT	NCT	Cell_line.NT2_D_and_T400	Plate.99	ASB1	-2	0.217459143280718	pearson	1	Ttest_pvalue	Coefficient_of_eigenassay	SVD_pCMs_only3CT	NoPrepr	SVD	7881	NCT-NT2_D_and_T400	F	NCT
Drug	D_and_T400_NCT	NCT	Cell_line.NT2_D_and_T400	Plate.99	ASB10	-2	0	pearson	1	Ttest_pvalue	Coefficient_of_eigenassay	SVD_pCMs_only3CT	NoPrepr	SVD	14197.5	NCT-NT2_D_and_T400	F	NCT
Drug	D_and_T400_NCT	NCT	Cell_line.NT2_D_and_T400	Plate.99	ASB11	-2	-0.283497872265898	pearson	1	Ttest_pvalue	Coefficient_of_eigenassay	SVD_pCMs_only3CT	NoPrepr	SVD	6738	NCT-NT2_D_and_T400	F	NCT
Drug	D_and_T400_NCT	NCT	Cell_line.NT2_D_and_T400	Plate.99	ASB13	-2	-0.257680820500257	pearson	1	Ttest_pvalue	Coefficient_of_eigenassay	SVD_pCMs_only3CT	NoPrepr	SVD	7174	NCT-NT2_D_and_T400	F	NCT
Drug	D_and_T400_NCT	NCT	Cell_line.NT2_D_and_T400	Plate.99	ASB14	-2	0.353199766584828	pearson	1	Ttest_pvalue	Coefficient_of_eigenassay	SVD_pCMs_only3CT	NoPrepr	SVD	5785	NCT-NT2_D_and_T400	F	NCT
Drug	D_and_T400_NCT	NCT	Cell_line.NT2_D_and_T400	Plate.99	ASB16	-2	-0.168808564291007	pearson	1	Ttest_pvalue	Coefficient_of_eigenassay	SVD_pCMs_only3CT	NoPrepr	SVD	8842	NCT-NT2_D_and_T400	F	NCT
Drug	D_and_T400_NCT	NCT	Cell_line.NT2_D_and_T400	Plate.99	ASB2	-2	0	pearson	1	Ttest_pvalue	Coefficient_of_eigenassay	SVD_pCMs_only3CT	NoPrepr	SVD	14197.5	NCT-NT2_D_and_T400	F	NCT
Drug	D_and_T400_NCT	NCT	Cell_line.NT2_D_and_T400	Plate.99	ASB3	-2	-0.0686692750469126	pearson	1	Ttest_pvalue	Coefficient_of_eigenassay	SVD_pCMs_only3CT	NoPrepr	SVD	11191	NCT-NT2_D_and_T400	F	NCT
Drug	D_and_T400_NCT	NCT	Cell_line.NT2_D_and_T400	Plate.99	ASB6	-2	-0.11631928207467	pearson	1	Ttest_pvalue	Coefficient_of_eigenassay	SVD_pCMs_only3CT	NoPrepr	SVD	9937	NCT-NT2_D_and_T400	F	NCT
Drug	D_and_T400_NCT	NCT	Cell_line.NT2_D_and_T400	Plate.99	ASB7	-2	0.297893847818233	pearson	1	Ttest_pvalue	Coefficient_of_eigenassay	SVD_pCMs_only3CT	NoPrepr	SVD	6499	NCT-NT2_D_and_T400	F	NCT
Drug	D_and_T400_NCT	NCT	Cell_line.NT2_D_and_T400	Plate.99	ASB8	-2	0.0343413513534304	pearson	1	Ttest_pvalue	Coefficient_of_eigenassay	SVD_pCMs_only3CT	NoPrepr	SVD	12175	NCT-NT2_D_and_T400	F	NCT
Drug	D_and_T400_NCT	NCT	Cell_line.NT2_D_and_T400	Plate.99	ASCC1	-2	0.129215620125833	pearson	1	Ttest_pvalue	Coefficient_of_eigenassay	SVD_pCMs_only3CT	NoPrepr	SVD	9635	NCT-NT2_D_and_T400	F	NCT
Drug	D_and_T400_NCT	NCT	Cell_line.NT2_D_and_T400	Plate.99	ASCC2	-2	-0.0480519149653701	pearson	1	Ttest_pvalue	Coefficient_of_eigenassay	SVD_pCMs_only3CT	NoPrepr	SVD	11784	NCT-NT2_D_and_T400	F	NCT
Drug	D_and_T400_NCT	NCT	Cell_line.NT2_D_and_T400	Plate.99	ASCC3	-2	0.706899681976281	pearson	1	Ttest_pvalue	Coefficient_of_eigenassay	SVD_pCMs_only3CT	NoPrepr	SVD	2541	NCT-NT2_D_and_T400	F	NCT
Drug	D_and_T400_NCT	NCT	Cell_line.NT2_D_and_T400	Plate.99	ASCL1	-2	-0.0894022527047333	pearson	1	Ttest_pvalue	Coefficient_of_eigenassay	SVD_pCMs_only3CT	NoPrepr	SVD	10618	NCT-NT2_D_and_T400	F	NCT
Drug	D_and_T400_NCT	NCT	Cell_line.NT2_D_and_T400	Plate.99	ASF1A	-2	-0.00987529429857769	pearson	1	Ttest_pvalue	Coefficient_of_eigenassay	SVD_pCMs_only3CT	NoPrepr	SVD	12842	NCT-NT2_D_and_T400	F	NCT
Drug	D_and_T400_NCT	NCT	Cell_line.NT2_D_and_T400	Plate.99	ASF1B	-2	-1.1979413518531	pearson	1	Ttest_pvalue	Coefficient_of_eigenassay	SVD_pCMs_only3CT	NoPrepr	SVD	875	NCT-NT2_D_and_T400	F	NCT
Drug	D_and_T400_NCT	NCT	Cell_line.NT2_D_and_T400	Plate.99	ASGR1	-2	-1.66319608983146	pearson	1	Ttest_pvalue	Coefficient_of_eigenassay	SVD_pCMs_only3CT	NoPrepr	SVD	329	NCT-NT2_D_and_T400	F	NCT
Drug	D_and_T400_NCT	NCT	Cell_line.NT2_D_and_T400	Plate.99	ASH1L	-2	1.62955295401272	pearson	1	Ttest_pvalue	Coefficient_of_eigenassay	SVD_pCMs_only3CT	NoPrepr	SVD	346	NCT-NT2_D_and_T400	F	NCT
Drug	D_and_T400_NCT	NCT	Cell_line.NT2_D_and_T400	Plate.99	ASH2L	-2	0.0583720665339845	pearson	1	Ttest_pvalue	Coefficient_of_eigenassay	SVD_pCMs_only3CT	NoPrepr	SVD	11461	NCT-NT2_D_and_T400	F	NCT
Drug	D_and_T400_NCT	NCT	Cell_line.NT2_D_and_T400	Plate.99	ASIC1	-2	-0.34022138549082	pearson	1	Ttest_pvalue	Coefficient_of_eigenassay	SVD_pCMs_only3CT	NoPrepr	SVD	5952	NCT-NT2_D_and_T400	F	NCT
Drug	D_and_T400_NCT	NCT	Cell_line.NT2_D_and_T400	Plate.99	ASIC2	-2	0	pearson	1	Ttest_pvalue	Coefficient_of_eigenassay	SVD_pCMs_only3CT	NoPrepr	SVD	14197.5	NCT-NT2_D_and_T400	F	NCT
Drug	D_and_T400_NCT	NCT	Cell_line.NT2_D_and_T400	Plate.99	ASIC3	-2	-0.289593223853957	pearson	1	Ttest_pvalue	Coefficient_of_eigenassay	SVD_pCMs_only3CT	NoPrepr	SVD	6640	NCT-NT2_D_and_T400	F	NCT
Drug	D_and_T400_NCT	NCT	Cell_line.NT2_D_and_T400	Plate.99	ASIC4	-2	-1.08229845925847	pearson	1	Ttest_pvalue	Coefficient_of_eigenassay	SVD_pCMs_only3CT	NoPrepr	SVD	1114	NCT-NT2_D_and_T400	F	NCT
Drug	D_and_T400_NCT	NCT	Cell_line.NT2_D_and_T400	Plate.99	ASIP	-2	0	pearson	1	Ttest_pvalue	Coefficient_of_eigenassay	SVD_pCMs_only3CT	NoPrepr	SVD	14197.5	NCT-NT2_D_and_T400	F	NCT
Drug	D_and_T400_NCT	NCT	Cell_line.NT2_D_and_T400	Plate.99	ASL	-2	-0.988014894081839	pearson	1	Ttest_pvalue	Coefficient_of_eigenassay	SVD_pCMs_only3CT	NoPrepr	SVD	1371	NCT-NT2_D_and_T400	F	NCT
Drug	D_and_T400_NCT	NCT	Cell_line.NT2_D_and_T400	Plate.99	ASNA1	-2	-0.445626248250137	pearson	1	Ttest_pvalue	Coefficient_of_eigenassay	SVD_pCMs_only3CT	NoPrepr	SVD	4652	NCT-NT2_D_and_T400	F	NCT
Drug	D_and_T400_NCT	NCT	Cell_line.NT2_D_and_T400	Plate.99	ASNS	-2	-0.322207186931946	pearson	1	Ttest_pvalue	Coefficient_of_eigenassay	SVD_pCMs_only3CT	NoPrepr	SVD	6171	NCT-NT2_D_and_T400	F	NCT
Drug	D_and_T400_NCT	NCT	Cell_line.NT2_D_and_T400	Plate.99	ASNSD1	-2	0.0701973926621843	pearson	1	Ttest_pvalue	Coefficient_of_eigenassay	SVD_pCMs_only3CT	NoPrepr	SVD	11152	NCT-NT2_D_and_T400	F	NCT
Drug	D_and_T400_NCT	NCT	Cell_line.NT2_D_and_T400	Plate.99	ASPDH	-2	0.116113743314983	pearson	1	Ttest_pvalue	Coefficient_of_eigenassay	SVD_pCMs_only3CT	NoPrepr	SVD	9941	NCT-NT2_D_and_T400	F	NCT
Drug	D_and_T400_NCT	NCT	Cell_line.NT2_D_and_T400	Plate.99	ASPG	-2	-1.5684665268479	pearson	1	Ttest_pvalue	Coefficient_of_eigenassay	SVD_pCMs_only3CT	NoPrepr	SVD	398	NCT-NT2_D_and_T400	F	NCT
Drug	D_and_T400_NCT	NCT	Cell_line.NT2_D_and_T400	Plate.99	ASPH	-2	0.0110049193877276	pearson	1	Ttest_pvalue	Coefficient_of_eigenassay	SVD_pCMs_only3CT	NoPrepr	SVD	12807	NCT-NT2_D_and_T400	F	NCT
Drug	D_and_T400_NCT	NCT	Cell_line.NT2_D_and_T400	Plate.99	ASPHD1	-2	-1.00441109741814	pearson	1	Ttest_pvalue	Coefficient_of_eigenassay	SVD_pCMs_only3CT	NoPrepr	SVD	1318	NCT-NT2_D_and_T400	F	NCT
Drug	D_and_T400_NCT	NCT	Cell_line.NT2_D_and_T400	Plate.99	ASPHD2	-2	-0.633511754094017	pearson	1	Ttest_pvalue	Coefficient_of_eigenassay	SVD_pCMs_only3CT	NoPrepr	SVD	3011	NCT-NT2_D_and_T400	F	NCT
Drug	D_and_T400_NCT	NCT	Cell_line.NT2_D_and_T400	Plate.99	ASPM	-2	1.08211086069783	pearson	1	Ttest_pvalue	Coefficient_of_eigenassay	SVD_pCMs_only3CT	NoPrepr	SVD	1117	NCT-NT2_D_and_T400	F	NCT
Drug	D_and_T400_NCT	NCT	Cell_line.NT2_D_and_T400	Plate.99	ASPN	-2	-0.197501127360561	pearson	1	Ttest_pvalue	Coefficient_of_eigenassay	SVD_pCMs_only3CT	NoPrepr	SVD	8252	NCT-NT2_D_and_T400	F	NCT
Drug	D_and_T400_NCT	NCT	Cell_line.NT2_D_and_T400	Plate.99	ASPRV1	-2	-0.0552646725950975	pearson	1	Ttest_pvalue	Coefficient_of_eigenassay	SVD_pCMs_only3CT	NoPrepr	SVD	11574	NCT-NT2_D_and_T400	F	NCT
Drug	D_and_T400_NCT	NCT	Cell_line.NT2_D_and_T400	Plate.99	ASPSCR1	-2	-1.08177497188679	pearson	1	Ttest_pvalue	Coefficient_of_eigenassay	SVD_pCMs_only3CT	NoPrepr	SVD	1119	NCT-NT2_D_and_T400	F	NCT
Drug	D_and_T400_NCT	NCT	Cell_line.NT2_D_and_T400	Plate.99	ASRGL1	-2	-0.493901929553477	pearson	1	Ttest_pvalue	Coefficient_of_eigenassay	SVD_pCMs_only3CT	NoPrepr	SVD	4196	NCT-NT2_D_and_T400	F	NCT
Drug	D_and_T400_NCT	NCT	Cell_line.NT2_D_and_T400	Plate.99	ASS1	-2	-0.448531634655206	pearson	1	Ttest_pvalue	Coefficient_of_eigenassay	SVD_pCMs_only3CT	NoPrepr	SVD	4614	NCT-NT2_D_and_T400	F	NCT
Drug	D_and_T400_NCT	NCT	Cell_line.NT2_D_and_T400	Plate.99	ASTE1	-2	0.0363090207319191	pearson	1	Ttest_pvalue	Coefficient_of_eigenassay	SVD_pCMs_only3CT	NoPrepr	SVD	12130	NCT-NT2_D_and_T400	F	NCT
Drug	D_and_T400_NCT	NCT	Cell_line.NT2_D_and_T400	Plate.99	ASTN1	-2	0.117602333050157	pearson	1	Ttest_pvalue	Coefficient_of_eigenassay	SVD_pCMs_only3CT	NoPrepr	SVD	9908	NCT-NT2_D_and_T400	F	NCT
Drug	D_and_T400_NCT	NCT	Cell_line.NT2_D_and_T400	Plate.99	ASTN2	-2	-0.0309215508558866	pearson	1	Ttest_pvalue	Coefficient_of_eigenassay	SVD_pCMs_only3CT	NoPrepr	SVD	12246	NCT-NT2_D_and_T400	F	NCT
Drug	D_and_T400_NCT	NCT	Cell_line.NT2_D_and_T400	Plate.99	ASXL1	-2	0.0103494968963123	pearson	1	Ttest_pvalue	Coefficient_of_eigenassay	SVD_pCMs_only3CT	NoPrepr	SVD	12820	NCT-NT2_D_and_T400	F	NCT
Drug	D_and_T400_NCT	NCT	Cell_line.NT2_D_and_T400	Plate.99	ASXL2	-2	0.92211552189991	pearson	1	Ttest_pvalue	Coefficient_of_eigenassay	SVD_pCMs_only3CT	NoPrepr	SVD	1577	NCT-NT2_D_and_T400	F	NCT
Drug	D_and_T400_NCT	NCT	Cell_line.NT2_D_and_T400	Plate.99	ASXL3	-2	0.925929186143401	pearson	1	Ttest_pvalue	Coefficient_of_eigenassay	SVD_pCMs_only3CT	NoPrepr	SVD	1564	NCT-NT2_D_and_T400	F	NCT
Drug	D_and_T400_NCT	NCT	Cell_line.NT2_D_and_T400	Plate.99	ATAD1	-2	0.0197350421740941	pearson	1	Ttest_pvalue	Coefficient_of_eigenassay	SVD_pCMs_only3CT	NoPrepr	SVD	12565	NCT-NT2_D_and_T400	F	NCT
Drug	D_and_T400_NCT	NCT	Cell_line.NT2_D_and_T400	Plate.99	ATAD2	-2	0.210435733462594	pearson	1	Ttest_pvalue	Coefficient_of_eigenassay	SVD_pCMs_only3CT	NoPrepr	SVD	8016	NCT-NT2_D_and_T400	F	NCT
Drug	D_and_T400_NCT	NCT	Cell_line.NT2_D_and_T400	Plate.99	ATAD2B	-2	1.22961384417748	pearson	1	Ttest_pvalue	Coefficient_of_eigenassay	SVD_pCMs_only3CT	NoPrepr	SVD	826	NCT-NT2_D_and_T400	F	NCT
Drug	D_and_T400_NCT	NCT	Cell_line.NT2_D_and_T400	Plate.99	ATAD3A	-2	-0.894699677710269	pearson	1	Ttest_pvalue	Coefficient_of_eigenassay	SVD_pCMs_only3CT	NoPrepr	SVD	1674	NCT-NT2_D_and_T400	F	NCT
Drug	D_and_T400_NCT	NCT	Cell_line.NT2_D_and_T400	Plate.99	ATAD3B	-2	-0.935393825911097	pearson	1	Ttest_pvalue	Coefficient_of_eigenassay	SVD_pCMs_only3CT	NoPrepr	SVD	1534	NCT-NT2_D_and_T400	F	NCT
Drug	D_and_T400_NCT	NCT	Cell_line.NT2_D_and_T400	Plate.99	ATAD3C	-2	0	pearson	1	Ttest_pvalue	Coefficient_of_eigenassay	SVD_pCMs_only3CT	NoPrepr	SVD	14197.5	NCT-NT2_D_and_T400	F	NCT
Drug	D_and_T400_NCT	NCT	Cell_line.NT2_D_and_T400	Plate.99	ATAD5	-2	0.654458489892568	pearson	1	Ttest_pvalue	Coefficient_of_eigenassay	SVD_pCMs_only3CT	NoPrepr	SVD	2863	NCT-NT2_D_and_T400	F	NCT
Drug	D_and_T400_NCT	NCT	Cell_line.NT2_D_and_T400	Plate.99	ATCAY	-2	-0.256290726699669	pearson	1	Ttest_pvalue	Coefficient_of_eigenassay	SVD_pCMs_only3CT	NoPrepr	SVD	7189	NCT-NT2_D_and_T400	F	NCT
Drug	D_and_T400_NCT	NCT	Cell_line.NT2_D_and_T400	Plate.99	ATE1	-2	0.655434200640783	pearson	1	Ttest_pvalue	Coefficient_of_eigenassay	SVD_pCMs_only3CT	NoPrepr	SVD	2855	NCT-NT2_D_and_T400	F	NCT
Drug	D_and_T400_NCT	NCT	Cell_line.NT2_D_and_T400	Plate.99	ATF1	-2	0.452462296885038	pearson	1	Ttest_pvalue	Coefficient_of_eigenassay	SVD_pCMs_only3CT	NoPrepr	SVD	4566	NCT-NT2_D_and_T400	F	NCT
Drug	D_and_T400_NCT	NCT	Cell_line.NT2_D_and_T400	Plate.99	ATF2	-2	0.67771557123609	pearson	1	Ttest_pvalue	Coefficient_of_eigenassay	SVD_pCMs_only3CT	NoPrepr	SVD	2728	NCT-NT2_D_and_T400	F	NCT
Drug	D_and_T400_NCT	NCT	Cell_line.NT2_D_and_T400	Plate.99	ATF3	-2	0.18168032922392	pearson	1	Ttest_pvalue	Coefficient_of_eigenassay	SVD_pCMs_only3CT	NoPrepr	SVD	8578	NCT-NT2_D_and_T400	F	NCT
Drug	D_and_T400_NCT	NCT	Cell_line.NT2_D_and_T400	Plate.99	ATF4	-2	-0.550526669573998	pearson	1	Ttest_pvalue	Coefficient_of_eigenassay	SVD_pCMs_only3CT	NoPrepr	SVD	3687	NCT-NT2_D_and_T400	F	NCT
Drug	D_and_T400_NCT	NCT	Cell_line.NT2_D_and_T400	Plate.99	ATF5	-2	-0.229004777643774	pearson	1	Ttest_pvalue	Coefficient_of_eigenassay	SVD_pCMs_only3CT	NoPrepr	SVD	7652	NCT-NT2_D_and_T400	F	NCT
Drug	D_and_T400_NCT	NCT	Cell_line.NT2_D_and_T400	Plate.99	ATF6	-2	0.215793102103999	pearson	1	Ttest_pvalue	Coefficient_of_eigenassay	SVD_pCMs_only3CT	NoPrepr	SVD	7906	NCT-NT2_D_and_T400	F	NCT
Drug	D_and_T400_NCT	NCT	Cell_line.NT2_D_and_T400	Plate.99	ATF6B	-2	4.33947359948979e-16	pearson	1	Ttest_pvalue	Coefficient_of_eigenassay	SVD_pCMs_only3CT	NoPrepr	SVD	13074	NCT-NT2_D_and_T400	F	NCT
Drug	D_and_T400_NCT	NCT	Cell_line.NT2_D_and_T400	Plate.99	ATF7	-2	0.230638446924876	pearson	1	Ttest_pvalue	Coefficient_of_eigenassay	SVD_pCMs_only3CT	NoPrepr	SVD	7624	NCT-NT2_D_and_T400	F	NCT
Drug	D_and_T400_NCT	NCT	Cell_line.NT2_D_and_T400	Plate.99	ATF7IP	-2	0.631884792933448	pearson	1	Ttest_pvalue	Coefficient_of_eigenassay	SVD_pCMs_only3CT	NoPrepr	SVD	3027	NCT-NT2_D_and_T400	F	NCT
Drug	D_and_T400_NCT	NCT	Cell_line.NT2_D_and_T400	Plate.99	ATF7IP2	-2	0.0850680124895353	pearson	1	Ttest_pvalue	Coefficient_of_eigenassay	SVD_pCMs_only3CT	NoPrepr	SVD	10715	NCT-NT2_D_and_T400	F	NCT
Drug	D_and_T400_NCT	NCT	Cell_line.NT2_D_and_T400	Plate.99	ATG10	-2	0.066061049700791	pearson	1	Ttest_pvalue	Coefficient_of_eigenassay	SVD_pCMs_only3CT	NoPrepr	SVD	11262	NCT-NT2_D_and_T400	F	NCT
Drug	D_and_T400_NCT	NCT	Cell_line.NT2_D_and_T400	Plate.99	ATG101	-2	-0.904556644486754	pearson	1	Ttest_pvalue	Coefficient_of_eigenassay	SVD_pCMs_only3CT	NoPrepr	SVD	1634	NCT-NT2_D_and_T400	F	NCT
Drug	D_and_T400_NCT	NCT	Cell_line.NT2_D_and_T400	Plate.99	ATG12	-2	-0.227088047426585	pearson	1	Ttest_pvalue	Coefficient_of_eigenassay	SVD_pCMs_only3CT	NoPrepr	SVD	7695	NCT-NT2_D_and_T400	F	NCT
Drug	D_and_T400_NCT	NCT	Cell_line.NT2_D_and_T400	Plate.99	ATG13	-2	-0.160069381402588	pearson	1	Ttest_pvalue	Coefficient_of_eigenassay	SVD_pCMs_only3CT	NoPrepr	SVD	9026	NCT-NT2_D_and_T400	F	NCT
Drug	D_and_T400_NCT	NCT	Cell_line.NT2_D_and_T400	Plate.99	ATG14	-2	0.546678744684809	pearson	1	Ttest_pvalue	Coefficient_of_eigenassay	SVD_pCMs_only3CT	NoPrepr	SVD	3717	NCT-NT2_D_and_T400	F	NCT
Drug	D_and_T400_NCT	NCT	Cell_line.NT2_D_and_T400	Plate.99	ATG16L1	-2	0.168847598022617	pearson	1	Ttest_pvalue	Coefficient_of_eigenassay	SVD_pCMs_only3CT	NoPrepr	SVD	8841	NCT-NT2_D_and_T400	F	NCT
Drug	D_and_T400_NCT	NCT	Cell_line.NT2_D_and_T400	Plate.99	ATG16L2	-2	-0.0157950308647069	pearson	1	Ttest_pvalue	Coefficient_of_eigenassay	SVD_pCMs_only3CT	NoPrepr	SVD	12662	NCT-NT2_D_and_T400	F	NCT
Drug	D_and_T400_NCT	NCT	Cell_line.NT2_D_and_T400	Plate.99	ATG2A	-2	0.0313026039010154	pearson	1	Ttest_pvalue	Coefficient_of_eigenassay	SVD_pCMs_only3CT	NoPrepr	SVD	12238	NCT-NT2_D_and_T400	F	NCT
Drug	D_and_T400_NCT	NCT	Cell_line.NT2_D_and_T400	Plate.99	ATG2B	-2	1.16850292768348	pearson	1	Ttest_pvalue	Coefficient_of_eigenassay	SVD_pCMs_only3CT	NoPrepr	SVD	928	NCT-NT2_D_and_T400	F	NCT
Drug	D_and_T400_NCT	NCT	Cell_line.NT2_D_and_T400	Plate.99	ATG3	-2	-0.289788120017063	pearson	1	Ttest_pvalue	Coefficient_of_eigenassay	SVD_pCMs_only3CT	NoPrepr	SVD	6637	NCT-NT2_D_and_T400	F	NCT
Drug	D_and_T400_NCT	NCT	Cell_line.NT2_D_and_T400	Plate.99	ATG4A	-2	-0.193892569892854	pearson	1	Ttest_pvalue	Coefficient_of_eigenassay	SVD_pCMs_only3CT	NoPrepr	SVD	8324	NCT-NT2_D_and_T400	F	NCT
Drug	D_and_T400_NCT	NCT	Cell_line.NT2_D_and_T400	Plate.99	ATG4B	-2	-0.179907943845856	pearson	1	Ttest_pvalue	Coefficient_of_eigenassay	SVD_pCMs_only3CT	NoPrepr	SVD	8619	NCT-NT2_D_and_T400	F	NCT
Drug	D_and_T400_NCT	NCT	Cell_line.NT2_D_and_T400	Plate.99	ATG4C	-2	0.265577624834728	pearson	1	Ttest_pvalue	Coefficient_of_eigenassay	SVD_pCMs_only3CT	NoPrepr	SVD	7021	NCT-NT2_D_and_T400	F	NCT
Drug	D_and_T400_NCT	NCT	Cell_line.NT2_D_and_T400	Plate.99	ATG4D	-2	0.0331518031184612	pearson	1	Ttest_pvalue	Coefficient_of_eigenassay	SVD_pCMs_only3CT	NoPrepr	SVD	12201	NCT-NT2_D_and_T400	F	NCT
Drug	D_and_T400_NCT	NCT	Cell_line.NT2_D_and_T400	Plate.99	ATG5	-2	-0.0466650100835502	pearson	1	Ttest_pvalue	Coefficient_of_eigenassay	SVD_pCMs_only3CT	NoPrepr	SVD	11817	NCT-NT2_D_and_T400	F	NCT
Drug	D_and_T400_NCT	NCT	Cell_line.NT2_D_and_T400	Plate.99	ATG7	-2	0.111600871999572	pearson	1	Ttest_pvalue	Coefficient_of_eigenassay	SVD_pCMs_only3CT	NoPrepr	SVD	10057	NCT-NT2_D_and_T400	F	NCT
Drug	D_and_T400_NCT	NCT	Cell_line.NT2_D_and_T400	Plate.99	ATG9A	-2	-0.303647050506173	pearson	1	Ttest_pvalue	Coefficient_of_eigenassay	SVD_pCMs_only3CT	NoPrepr	SVD	6425	NCT-NT2_D_and_T400	F	NCT
Drug	D_and_T400_NCT	NCT	Cell_line.NT2_D_and_T400	Plate.99	ATG9B	-2	0	pearson	1	Ttest_pvalue	Coefficient_of_eigenassay	SVD_pCMs_only3CT	NoPrepr	SVD	14197.5	NCT-NT2_D_and_T400	F	NCT
Drug	D_and_T400_NCT	NCT	Cell_line.NT2_D_and_T400	Plate.99	ATIC	-2	-0.334397069260323	pearson	1	Ttest_pvalue	Coefficient_of_eigenassay	SVD_pCMs_only3CT	NoPrepr	SVD	6024	NCT-NT2_D_and_T400	F	NCT
Drug	D_and_T400_NCT	NCT	Cell_line.NT2_D_and_T400	Plate.99	ATL1	-2	0.0175060260302637	pearson	1	Ttest_pvalue	Coefficient_of_eigenassay	SVD_pCMs_only3CT	NoPrepr	SVD	12624	NCT-NT2_D_and_T400	F	NCT
Drug	D_and_T400_NCT	NCT	Cell_line.NT2_D_and_T400	Plate.99	ATL2	-2	0.302070751403506	pearson	1	Ttest_pvalue	Coefficient_of_eigenassay	SVD_pCMs_only3CT	NoPrepr	SVD	6441	NCT-NT2_D_and_T400	F	NCT
Drug	D_and_T400_NCT	NCT	Cell_line.NT2_D_and_T400	Plate.99	ATL3	-2	0.288670420174366	pearson	1	Ttest_pvalue	Coefficient_of_eigenassay	SVD_pCMs_only3CT	NoPrepr	SVD	6655	NCT-NT2_D_and_T400	F	NCT
Drug	D_and_T400_NCT	NCT	Cell_line.NT2_D_and_T400	Plate.99	ATM	-2	1.6644897234008	pearson	1	Ttest_pvalue	Coefficient_of_eigenassay	SVD_pCMs_only3CT	NoPrepr	SVD	328	NCT-NT2_D_and_T400	F	NCT
Drug	D_and_T400_NCT	NCT	Cell_line.NT2_D_and_T400	Plate.99	ATMIN	-2	0.0385404294836111	pearson	1	Ttest_pvalue	Coefficient_of_eigenassay	SVD_pCMs_only3CT	NoPrepr	SVD	12061	NCT-NT2_D_and_T400	F	NCT
Drug	D_and_T400_NCT	NCT	Cell_line.NT2_D_and_T400	Plate.99	ATN1	-2	0.0688239276752366	pearson	1	Ttest_pvalue	Coefficient_of_eigenassay	SVD_pCMs_only3CT	NoPrepr	SVD	11188	NCT-NT2_D_and_T400	F	NCT
Drug	D_and_T400_NCT	NCT	Cell_line.NT2_D_and_T400	Plate.99	ATOH8	-2	-0.58700550499926	pearson	1	Ttest_pvalue	Coefficient_of_eigenassay	SVD_pCMs_only3CT	NoPrepr	SVD	3382	NCT-NT2_D_and_T400	F	NCT
Drug	D_and_T400_NCT	NCT	Cell_line.NT2_D_and_T400	Plate.99	ATOX1	-2	-2.40633829968331	pearson	1	Ttest_pvalue	Coefficient_of_eigenassay	SVD_pCMs_only3CT	NoPrepr	SVD	59	NCT-NT2_D_and_T400	F	NCT
Drug	D_and_T400_NCT	NCT	Cell_line.NT2_D_and_T400	Plate.99	ATP10A	-2	0.0459373769354659	pearson	1	Ttest_pvalue	Coefficient_of_eigenassay	SVD_pCMs_only3CT	NoPrepr	SVD	11838	NCT-NT2_D_and_T400	F	NCT
Drug	D_and_T400_NCT	NCT	Cell_line.NT2_D_and_T400	Plate.99	ATP10D	-2	0.461151323356045	pearson	1	Ttest_pvalue	Coefficient_of_eigenassay	SVD_pCMs_only3CT	NoPrepr	SVD	4481	NCT-NT2_D_and_T400	F	NCT
Drug	D_and_T400_NCT	NCT	Cell_line.NT2_D_and_T400	Plate.99	ATP11A	-2	0.87904286344427	pearson	1	Ttest_pvalue	Coefficient_of_eigenassay	SVD_pCMs_only3CT	NoPrepr	SVD	1734	NCT-NT2_D_and_T400	F	NCT
Drug	D_and_T400_NCT	NCT	Cell_line.NT2_D_and_T400	Plate.99	ATP11B	-2	1.05319002058128	pearson	1	Ttest_pvalue	Coefficient_of_eigenassay	SVD_pCMs_only3CT	NoPrepr	SVD	1207	NCT-NT2_D_and_T400	F	NCT
Drug	D_and_T400_NCT	NCT	Cell_line.NT2_D_and_T400	Plate.99	ATP11C	-2	0.280337598596502	pearson	1	Ttest_pvalue	Coefficient_of_eigenassay	SVD_pCMs_only3CT	NoPrepr	SVD	6785	NCT-NT2_D_and_T400	F	NCT
Drug	D_and_T400_NCT	NCT	Cell_line.NT2_D_and_T400	Plate.99	ATP13A1	-2	-0.247915826732385	pearson	1	Ttest_pvalue	Coefficient_of_eigenassay	SVD_pCMs_only3CT	NoPrepr	SVD	7317	NCT-NT2_D_and_T400	F	NCT
Drug	D_and_T400_NCT	NCT	Cell_line.NT2_D_and_T400	Plate.99	ATP13A2	-2	-0.0792367478765693	pearson	1	Ttest_pvalue	Coefficient_of_eigenassay	SVD_pCMs_only3CT	NoPrepr	SVD	10886	NCT-NT2_D_and_T400	F	NCT
Drug	D_and_T400_NCT	NCT	Cell_line.NT2_D_and_T400	Plate.99	ATP13A3	-2	0.94709173628677	pearson	1	Ttest_pvalue	Coefficient_of_eigenassay	SVD_pCMs_only3CT	NoPrepr	SVD	1498	NCT-NT2_D_and_T400	F	NCT
Drug	D_and_T400_NCT	NCT	Cell_line.NT2_D_and_T400	Plate.99	ATP13A4	-2	0	pearson	1	Ttest_pvalue	Coefficient_of_eigenassay	SVD_pCMs_only3CT	NoPrepr	SVD	14197.5	NCT-NT2_D_and_T400	F	NCT
Drug	D_and_T400_NCT	NCT	Cell_line.NT2_D_and_T400	Plate.99	ATP13A5	-2	0	pearson	1	Ttest_pvalue	Coefficient_of_eigenassay	SVD_pCMs_only3CT	NoPrepr	SVD	14197.5	NCT-NT2_D_and_T400	F	NCT
Drug	D_and_T400_NCT	NCT	Cell_line.NT2_D_and_T400	Plate.99	ATP1A1	-2	-0.0434441739169267	pearson	1	Ttest_pvalue	Coefficient_of_eigenassay	SVD_pCMs_only3CT	NoPrepr	SVD	11917	NCT-NT2_D_and_T400	F	NCT
Drug	D_and_T400_NCT	NCT	Cell_line.NT2_D_and_T400	Plate.99	ATP1A2	-2	-0.258855967588543	pearson	1	Ttest_pvalue	Coefficient_of_eigenassay	SVD_pCMs_only3CT	NoPrepr	SVD	7152	NCT-NT2_D_and_T400	F	NCT
Drug	D_and_T400_NCT	NCT	Cell_line.NT2_D_and_T400	Plate.99	ATP1A3	-2	-0.0329131417367398	pearson	1	Ttest_pvalue	Coefficient_of_eigenassay	SVD_pCMs_only3CT	NoPrepr	SVD	12204	NCT-NT2_D_and_T400	F	NCT
Drug	D_and_T400_NCT	NCT	Cell_line.NT2_D_and_T400	Plate.99	ATP1B1	-2	0.951207930125464	pearson	1	Ttest_pvalue	Coefficient_of_eigenassay	SVD_pCMs_only3CT	NoPrepr	SVD	1489	NCT-NT2_D_and_T400	F	NCT
Drug	D_and_T400_NCT	NCT	Cell_line.NT2_D_and_T400	Plate.99	ATP1B2	-2	-0.328546444751982	pearson	1	Ttest_pvalue	Coefficient_of_eigenassay	SVD_pCMs_only3CT	NoPrepr	SVD	6094	NCT-NT2_D_and_T400	F	NCT
Drug	D_and_T400_NCT	NCT	Cell_line.NT2_D_and_T400	Plate.99	ATP1B3	-2	-0.412152784268723	pearson	1	Ttest_pvalue	Coefficient_of_eigenassay	SVD_pCMs_only3CT	NoPrepr	SVD	5014	NCT-NT2_D_and_T400	F	NCT
Drug	D_and_T400_NCT	NCT	Cell_line.NT2_D_and_T400	Plate.99	ATP1B4	-2	-1.38168940910502	pearson	1	Ttest_pvalue	Coefficient_of_eigenassay	SVD_pCMs_only3CT	NoPrepr	SVD	573	NCT-NT2_D_and_T400	F	NCT
Drug	D_and_T400_NCT	NCT	Cell_line.NT2_D_and_T400	Plate.99	ATP2A1	-2	-0.031991351092264	pearson	1	Ttest_pvalue	Coefficient_of_eigenassay	SVD_pCMs_only3CT	NoPrepr	SVD	12226	NCT-NT2_D_and_T400	F	NCT
Drug	D_and_T400_NCT	NCT	Cell_line.NT2_D_and_T400	Plate.99	ATP2A2	-2	0.600933104088565	pearson	1	Ttest_pvalue	Coefficient_of_eigenassay	SVD_pCMs_only3CT	NoPrepr	SVD	3267	NCT-NT2_D_and_T400	F	NCT
Drug	D_and_T400_NCT	NCT	Cell_line.NT2_D_and_T400	Plate.99	ATP2A3	-2	-1.35419257327331	pearson	1	Ttest_pvalue	Coefficient_of_eigenassay	SVD_pCMs_only3CT	NoPrepr	SVD	621	NCT-NT2_D_and_T400	F	NCT
Drug	D_and_T400_NCT	NCT	Cell_line.NT2_D_and_T400	Plate.99	ATP2B1	-2	0.416702268358015	pearson	1	Ttest_pvalue	Coefficient_of_eigenassay	SVD_pCMs_only3CT	NoPrepr	SVD	4966	NCT-NT2_D_and_T400	F	NCT
Drug	D_and_T400_NCT	NCT	Cell_line.NT2_D_and_T400	Plate.99	ATP2B2	-2	0.17672450066521	pearson	1	Ttest_pvalue	Coefficient_of_eigenassay	SVD_pCMs_only3CT	NoPrepr	SVD	8682	NCT-NT2_D_and_T400	F	NCT
Drug	D_and_T400_NCT	NCT	Cell_line.NT2_D_and_T400	Plate.99	ATP2B3	-2	0.375982923662012	pearson	1	Ttest_pvalue	Coefficient_of_eigenassay	SVD_pCMs_only3CT	NoPrepr	SVD	5474	NCT-NT2_D_and_T400	F	NCT
Drug	D_and_T400_NCT	NCT	Cell_line.NT2_D_and_T400	Plate.99	ATP2B4	-2	0.559033602676996	pearson	1	Ttest_pvalue	Coefficient_of_eigenassay	SVD_pCMs_only3CT	NoPrepr	SVD	3624	NCT-NT2_D_and_T400	F	NCT
Drug	D_and_T400_NCT	NCT	Cell_line.NT2_D_and_T400	Plate.99	ATP2C1	-2	0.290942529873385	pearson	1	Ttest_pvalue	Coefficient_of_eigenassay	SVD_pCMs_only3CT	NoPrepr	SVD	6618	NCT-NT2_D_and_T400	F	NCT
Drug	D_and_T400_NCT	NCT	Cell_line.NT2_D_and_T400	Plate.99	ATP2C2	-2	-0.520737041979619	pearson	1	Ttest_pvalue	Coefficient_of_eigenassay	SVD_pCMs_only3CT	NoPrepr	SVD	3950	NCT-NT2_D_and_T400	F	NCT
Drug	D_and_T400_NCT	NCT	Cell_line.NT2_D_and_T400	Plate.99	ATP5F1A	-2	-0.0839185261704536	pearson	1	Ttest_pvalue	Coefficient_of_eigenassay	SVD_pCMs_only3CT	NoPrepr	SVD	10753	NCT-NT2_D_and_T400	F	NCT
Drug	D_and_T400_NCT	NCT	Cell_line.NT2_D_and_T400	Plate.99	ATP5F1B	-2	-0.26018603639406	pearson	1	Ttest_pvalue	Coefficient_of_eigenassay	SVD_pCMs_only3CT	NoPrepr	SVD	7123	NCT-NT2_D_and_T400	F	NCT
Drug	D_and_T400_NCT	NCT	Cell_line.NT2_D_and_T400	Plate.99	ATP5F1C	-2	-0.509061883335423	pearson	1	Ttest_pvalue	Coefficient_of_eigenassay	SVD_pCMs_only3CT	NoPrepr	SVD	4060	NCT-NT2_D_and_T400	F	NCT
Drug	D_and_T400_NCT	NCT	Cell_line.NT2_D_and_T400	Plate.99	ATP5F1D	-2	-1.82821994296311	pearson	1	Ttest_pvalue	Coefficient_of_eigenassay	SVD_pCMs_only3CT	NoPrepr	SVD	228	NCT-NT2_D_and_T400	F	NCT
Drug	D_and_T400_NCT	NCT	Cell_line.NT2_D_and_T400	Plate.99	ATP5F1E	-2	-0.774220936479382	pearson	1	Ttest_pvalue	Coefficient_of_eigenassay	SVD_pCMs_only3CT	NoPrepr	SVD	2190	NCT-NT2_D_and_T400	F	NCT
Drug	D_and_T400_NCT	NCT	Cell_line.NT2_D_and_T400	Plate.99	ATP5IF1	-2	-1.05967899773098	pearson	1	Ttest_pvalue	Coefficient_of_eigenassay	SVD_pCMs_only3CT	NoPrepr	SVD	1191	NCT-NT2_D_and_T400	F	NCT
Drug	D_and_T400_NCT	NCT	Cell_line.NT2_D_and_T400	Plate.99	ATP5MC1	-2	-1.40852846272837	pearson	1	Ttest_pvalue	Coefficient_of_eigenassay	SVD_pCMs_only3CT	NoPrepr	SVD	548	NCT-NT2_D_and_T400	F	NCT
Drug	D_and_T400_NCT	NCT	Cell_line.NT2_D_and_T400	Plate.99	ATP5MC2	-2	-0.685729702698103	pearson	1	Ttest_pvalue	Coefficient_of_eigenassay	SVD_pCMs_only3CT	NoPrepr	SVD	2676	NCT-NT2_D_and_T400	F	NCT
Drug	D_and_T400_NCT	NCT	Cell_line.NT2_D_and_T400	Plate.99	ATP5MC3	-2	-0.353313719037848	pearson	1	Ttest_pvalue	Coefficient_of_eigenassay	SVD_pCMs_only3CT	NoPrepr	SVD	5783	NCT-NT2_D_and_T400	F	NCT
Drug	D_and_T400_NCT	NCT	Cell_line.NT2_D_and_T400	Plate.99	ATP5MD	-2	-0.982451535229992	pearson	1	Ttest_pvalue	Coefficient_of_eigenassay	SVD_pCMs_only3CT	NoPrepr	SVD	1391	NCT-NT2_D_and_T400	F	NCT
Drug	D_and_T400_NCT	NCT	Cell_line.NT2_D_and_T400	Plate.99	ATP5ME	-2	-2.11665771383353	pearson	1	Ttest_pvalue	Coefficient_of_eigenassay	SVD_pCMs_only3CT	NoPrepr	SVD	123	NCT-NT2_D_and_T400	F	NCT
Drug	D_and_T400_NCT	NCT	Cell_line.NT2_D_and_T400	Plate.99	ATP5MF	-2	-2.29168975161851	pearson	1	Ttest_pvalue	Coefficient_of_eigenassay	SVD_pCMs_only3CT	NoPrepr	SVD	76	NCT-NT2_D_and_T400	F	NCT
Drug	D_and_T400_NCT	NCT	Cell_line.NT2_D_and_T400	Plate.99	ATP5MG	-2	-0.938504157340922	pearson	1	Ttest_pvalue	Coefficient_of_eigenassay	SVD_pCMs_only3CT	NoPrepr	SVD	1529	NCT-NT2_D_and_T400	F	NCT
Drug	D_and_T400_NCT	NCT	Cell_line.NT2_D_and_T400	Plate.99	ATP5MGL	-2	0	pearson	1	Ttest_pvalue	Coefficient_of_eigenassay	SVD_pCMs_only3CT	NoPrepr	SVD	14197.5	NCT-NT2_D_and_T400	F	NCT
Drug	D_and_T400_NCT	NCT	Cell_line.NT2_D_and_T400	Plate.99	ATP5MPL	-2	-1.58295240087106	pearson	1	Ttest_pvalue	Coefficient_of_eigenassay	SVD_pCMs_only3CT	NoPrepr	SVD	385	NCT-NT2_D_and_T400	F	NCT
Drug	D_and_T400_NCT	NCT	Cell_line.NT2_D_and_T400	Plate.99	ATP5PB	-2	-0.189969786945308	pearson	1	Ttest_pvalue	Coefficient_of_eigenassay	SVD_pCMs_only3CT	NoPrepr	SVD	8405	NCT-NT2_D_and_T400	F	NCT
Drug	D_and_T400_NCT	NCT	Cell_line.NT2_D_and_T400	Plate.99	ATP5PD	-2	-0.87537763771574	pearson	1	Ttest_pvalue	Coefficient_of_eigenassay	SVD_pCMs_only3CT	NoPrepr	SVD	1756	NCT-NT2_D_and_T400	F	NCT
Drug	D_and_T400_NCT	NCT	Cell_line.NT2_D_and_T400	Plate.99	ATP5PF	-2	-0.906487813728607	pearson	1	Ttest_pvalue	Coefficient_of_eigenassay	SVD_pCMs_only3CT	NoPrepr	SVD	1627	NCT-NT2_D_and_T400	F	NCT
Drug	D_and_T400_NCT	NCT	Cell_line.NT2_D_and_T400	Plate.99	ATP5PO	-2	-1.30571906958761	pearson	1	Ttest_pvalue	Coefficient_of_eigenassay	SVD_pCMs_only3CT	NoPrepr	SVD	693	NCT-NT2_D_and_T400	F	NCT
Drug	D_and_T400_NCT	NCT	Cell_line.NT2_D_and_T400	Plate.99	ATP5S	-2	0.151957679793217	pearson	1	Ttest_pvalue	Coefficient_of_eigenassay	SVD_pCMs_only3CT	NoPrepr	SVD	9197	NCT-NT2_D_and_T400	F	NCT
Drug	D_and_T400_NCT	NCT	Cell_line.NT2_D_and_T400	Plate.99	ATP6AP1	-2	-0.501414447377008	pearson	1	Ttest_pvalue	Coefficient_of_eigenassay	SVD_pCMs_only3CT	NoPrepr	SVD	4126	NCT-NT2_D_and_T400	F	NCT
Drug	D_and_T400_NCT	NCT	Cell_line.NT2_D_and_T400	Plate.99	ATP6AP1L	-2	-0.203473796293741	pearson	1	Ttest_pvalue	Coefficient_of_eigenassay	SVD_pCMs_only3CT	NoPrepr	SVD	8138	NCT-NT2_D_and_T400	F	NCT
Drug	D_and_T400_NCT	NCT	Cell_line.NT2_D_and_T400	Plate.99	ATP6AP2	-2	-0.0520857781515344	pearson	1	Ttest_pvalue	Coefficient_of_eigenassay	SVD_pCMs_only3CT	NoPrepr	SVD	11659	NCT-NT2_D_and_T400	F	NCT
Drug	D_and_T400_NCT	NCT	Cell_line.NT2_D_and_T400	Plate.99	ATP6V0A1	-2	-0.0750362709916454	pearson	1	Ttest_pvalue	Coefficient_of_eigenassay	SVD_pCMs_only3CT	NoPrepr	SVD	11000	NCT-NT2_D_and_T400	F	NCT
Drug	D_and_T400_NCT	NCT	Cell_line.NT2_D_and_T400	Plate.99	ATP6V0A2	-2	0.151877408223806	pearson	1	Ttest_pvalue	Coefficient_of_eigenassay	SVD_pCMs_only3CT	NoPrepr	SVD	9200	NCT-NT2_D_and_T400	F	NCT
Drug	D_and_T400_NCT	NCT	Cell_line.NT2_D_and_T400	Plate.99	ATP6V0B	-2	-1.00985502459059	pearson	1	Ttest_pvalue	Coefficient_of_eigenassay	SVD_pCMs_only3CT	NoPrepr	SVD	1302	NCT-NT2_D_and_T400	F	NCT
Drug	D_and_T400_NCT	NCT	Cell_line.NT2_D_and_T400	Plate.99	ATP6V0C	-2	-0.417126704860055	pearson	1	Ttest_pvalue	Coefficient_of_eigenassay	SVD_pCMs_only3CT	NoPrepr	SVD	4962	NCT-NT2_D_and_T400	F	NCT
Drug	D_and_T400_NCT	NCT	Cell_line.NT2_D_and_T400	Plate.99	ATP6V0D1	-2	-0.44550137350657	pearson	1	Ttest_pvalue	Coefficient_of_eigenassay	SVD_pCMs_only3CT	NoPrepr	SVD	4656	NCT-NT2_D_and_T400	F	NCT
Drug	D_and_T400_NCT	NCT	Cell_line.NT2_D_and_T400	Plate.99	ATP6V0E1	-2	-0.724177901782518	pearson	1	Ttest_pvalue	Coefficient_of_eigenassay	SVD_pCMs_only3CT	NoPrepr	SVD	2447	NCT-NT2_D_and_T400	F	NCT
Drug	D_and_T400_NCT	NCT	Cell_line.NT2_D_and_T400	Plate.99	ATP6V0E2	-2	-0.652055999593824	pearson	1	Ttest_pvalue	Coefficient_of_eigenassay	SVD_pCMs_only3CT	NoPrepr	SVD	2884	NCT-NT2_D_and_T400	F	NCT
Drug	D_and_T400_NCT	NCT	Cell_line.NT2_D_and_T400	Plate.99	ATP6V1A	-2	0.441163628311307	pearson	1	Ttest_pvalue	Coefficient_of_eigenassay	SVD_pCMs_only3CT	NoPrepr	SVD	4709	NCT-NT2_D_and_T400	F	NCT
Drug	D_and_T400_NCT	NCT	Cell_line.NT2_D_and_T400	Plate.99	ATP6V1B1	-2	0	pearson	1	Ttest_pvalue	Coefficient_of_eigenassay	SVD_pCMs_only3CT	NoPrepr	SVD	14197.5	NCT-NT2_D_and_T400	F	NCT
Drug	D_and_T400_NCT	NCT	Cell_line.NT2_D_and_T400	Plate.99	ATP6V1B2	-2	0.0277784751098408	pearson	1	Ttest_pvalue	Coefficient_of_eigenassay	SVD_pCMs_only3CT	NoPrepr	SVD	12336	NCT-NT2_D_and_T400	F	NCT
Drug	D_and_T400_NCT	NCT	Cell_line.NT2_D_and_T400	Plate.99	ATP6V1C1	-2	0.322900054439261	pearson	1	Ttest_pvalue	Coefficient_of_eigenassay	SVD_pCMs_only3CT	NoPrepr	SVD	6160	NCT-NT2_D_and_T400	F	NCT
Drug	D_and_T400_NCT	NCT	Cell_line.NT2_D_and_T400	Plate.99	ATP6V1C2	-2	0	pearson	1	Ttest_pvalue	Coefficient_of_eigenassay	SVD_pCMs_only3CT	NoPrepr	SVD	14197.5	NCT-NT2_D_and_T400	F	NCT
Drug	D_and_T400_NCT	NCT	Cell_line.NT2_D_and_T400	Plate.99	ATP6V1D	-2	-0.344700761151271	pearson	1	Ttest_pvalue	Coefficient_of_eigenassay	SVD_pCMs_only3CT	NoPrepr	SVD	5894	NCT-NT2_D_and_T400	F	NCT
Drug	D_and_T400_NCT	NCT	Cell_line.NT2_D_and_T400	Plate.99	ATP6V1E1	-2	-0.349136024005054	pearson	1	Ttest_pvalue	Coefficient_of_eigenassay	SVD_pCMs_only3CT	NoPrepr	SVD	5832	NCT-NT2_D_and_T400	F	NCT
Drug	D_and_T400_NCT	NCT	Cell_line.NT2_D_and_T400	Plate.99	ATP6V1E2	-2	0.0459049126213045	pearson	1	Ttest_pvalue	Coefficient_of_eigenassay	SVD_pCMs_only3CT	NoPrepr	SVD	11840	NCT-NT2_D_and_T400	F	NCT
Drug	D_and_T400_NCT	NCT	Cell_line.NT2_D_and_T400	Plate.99	ATP6V1F	-2	-0.640787714763801	pearson	1	Ttest_pvalue	Coefficient_of_eigenassay	SVD_pCMs_only3CT	NoPrepr	SVD	2964	NCT-NT2_D_and_T400	F	NCT
Drug	D_and_T400_NCT	NCT	Cell_line.NT2_D_and_T400	Plate.99	ATP6V1G1	-2	-0.381918242686918	pearson	1	Ttest_pvalue	Coefficient_of_eigenassay	SVD_pCMs_only3CT	NoPrepr	SVD	5399	NCT-NT2_D_and_T400	F	NCT
Drug	D_and_T400_NCT	NCT	Cell_line.NT2_D_and_T400	Plate.99	ATP6V1G2	-2	0	pearson	1	Ttest_pvalue	Coefficient_of_eigenassay	SVD_pCMs_only3CT	NoPrepr	SVD	14197.5	NCT-NT2_D_and_T400	F	NCT
Drug	D_and_T400_NCT	NCT	Cell_line.NT2_D_and_T400	Plate.99	ATP6V1H	-2	0.118369986758557	pearson	1	Ttest_pvalue	Coefficient_of_eigenassay	SVD_pCMs_only3CT	NoPrepr	SVD	9891	NCT-NT2_D_and_T400	F	NCT
Drug	D_and_T400_NCT	NCT	Cell_line.NT2_D_and_T400	Plate.99	ATP7A	-2	0.443169837949081	pearson	1	Ttest_pvalue	Coefficient_of_eigenassay	SVD_pCMs_only3CT	NoPrepr	SVD	4684	NCT-NT2_D_and_T400	F	NCT
Drug	D_and_T400_NCT	NCT	Cell_line.NT2_D_and_T400	Plate.99	ATP7B	-2	0.397906858250729	pearson	1	Ttest_pvalue	Coefficient_of_eigenassay	SVD_pCMs_only3CT	NoPrepr	SVD	5166	NCT-NT2_D_and_T400	F	NCT
Drug	D_and_T400_NCT	NCT	Cell_line.NT2_D_and_T400	Plate.99	ATP8A1	-2	-0.105397387182953	pearson	1	Ttest_pvalue	Coefficient_of_eigenassay	SVD_pCMs_only3CT	NoPrepr	SVD	10190	NCT-NT2_D_and_T400	F	NCT
Drug	D_and_T400_NCT	NCT	Cell_line.NT2_D_and_T400	Plate.99	ATP8A2	-2	-0.0559612714995984	pearson	1	Ttest_pvalue	Coefficient_of_eigenassay	SVD_pCMs_only3CT	NoPrepr	SVD	11548	NCT-NT2_D_and_T400	F	NCT
Drug	D_and_T400_NCT	NCT	Cell_line.NT2_D_and_T400	Plate.99	ATP8B1	-2	0.842731633115507	pearson	1	Ttest_pvalue	Coefficient_of_eigenassay	SVD_pCMs_only3CT	NoPrepr	SVD	1874	NCT-NT2_D_and_T400	F	NCT
Drug	D_and_T400_NCT	NCT	Cell_line.NT2_D_and_T400	Plate.99	ATP8B2	-2	0.47027427228773	pearson	1	Ttest_pvalue	Coefficient_of_eigenassay	SVD_pCMs_only3CT	NoPrepr	SVD	4402	NCT-NT2_D_and_T400	F	NCT
Drug	D_and_T400_NCT	NCT	Cell_line.NT2_D_and_T400	Plate.99	ATP8B3	-2	-0.0149984309956698	pearson	1	Ttest_pvalue	Coefficient_of_eigenassay	SVD_pCMs_only3CT	NoPrepr	SVD	12688	NCT-NT2_D_and_T400	F	NCT
Drug	D_and_T400_NCT	NCT	Cell_line.NT2_D_and_T400	Plate.99	ATP8B4	-2	0	pearson	1	Ttest_pvalue	Coefficient_of_eigenassay	SVD_pCMs_only3CT	NoPrepr	SVD	14197.5	NCT-NT2_D_and_T400	F	NCT
Drug	D_and_T400_NCT	NCT	Cell_line.NT2_D_and_T400	Plate.99	ATP9A	-2	0.180593348291581	pearson	1	Ttest_pvalue	Coefficient_of_eigenassay	SVD_pCMs_only3CT	NoPrepr	SVD	8602	NCT-NT2_D_and_T400	F	NCT
Drug	D_and_T400_NCT	NCT	Cell_line.NT2_D_and_T400	Plate.99	ATP9B	-2	0.734648150669251	pearson	1	Ttest_pvalue	Coefficient_of_eigenassay	SVD_pCMs_only3CT	NoPrepr	SVD	2389	NCT-NT2_D_and_T400	F	NCT
Drug	D_and_T400_NCT	NCT	Cell_line.NT2_D_and_T400	Plate.99	ATPAF1	-2	-0.271277463969086	pearson	1	Ttest_pvalue	Coefficient_of_eigenassay	SVD_pCMs_only3CT	NoPrepr	SVD	6922	NCT-NT2_D_and_T400	F	NCT
Drug	D_and_T400_NCT	NCT	Cell_line.NT2_D_and_T400	Plate.99	ATPAF2	-2	-0.217519918772923	pearson	1	Ttest_pvalue	Coefficient_of_eigenassay	SVD_pCMs_only3CT	NoPrepr	SVD	7880	NCT-NT2_D_and_T400	F	NCT
Drug	D_and_T400_NCT	NCT	Cell_line.NT2_D_and_T400	Plate.99	ATR	-2	0.943517584249865	pearson	1	Ttest_pvalue	Coefficient_of_eigenassay	SVD_pCMs_only3CT	NoPrepr	SVD	1516	NCT-NT2_D_and_T400	F	NCT
Drug	D_and_T400_NCT	NCT	Cell_line.NT2_D_and_T400	Plate.99	ATRAID	-2	-1.03933776177683	pearson	1	Ttest_pvalue	Coefficient_of_eigenassay	SVD_pCMs_only3CT	NoPrepr	SVD	1236	NCT-NT2_D_and_T400	F	NCT
Drug	D_and_T400_NCT	NCT	Cell_line.NT2_D_and_T400	Plate.99	ATRIP	-2	-0.251648968467395	pearson	1	Ttest_pvalue	Coefficient_of_eigenassay	SVD_pCMs_only3CT	NoPrepr	SVD	7258	NCT-NT2_D_and_T400	F	NCT
Drug	D_and_T400_NCT	NCT	Cell_line.NT2_D_and_T400	Plate.99	ATRN	-2	0.392236940269671	pearson	1	Ttest_pvalue	Coefficient_of_eigenassay	SVD_pCMs_only3CT	NoPrepr	SVD	5230	NCT-NT2_D_and_T400	F	NCT
Drug	D_and_T400_NCT	NCT	Cell_line.NT2_D_and_T400	Plate.99	ATRNL1	-2	1.65346919944253	pearson	1	Ttest_pvalue	Coefficient_of_eigenassay	SVD_pCMs_only3CT	NoPrepr	SVD	335	NCT-NT2_D_and_T400	F	NCT
Drug	D_and_T400_NCT	NCT	Cell_line.NT2_D_and_T400	Plate.99	ATRX	-2	0.296837937447855	pearson	1	Ttest_pvalue	Coefficient_of_eigenassay	SVD_pCMs_only3CT	NoPrepr	SVD	6522	NCT-NT2_D_and_T400	F	NCT
Drug	D_and_T400_NCT	NCT	Cell_line.NT2_D_and_T400	Plate.99	ATXN1	-2	0.962955271511635	pearson	1	Ttest_pvalue	Coefficient_of_eigenassay	SVD_pCMs_only3CT	NoPrepr	SVD	1451	NCT-NT2_D_and_T400	F	NCT
Drug	D_and_T400_NCT	NCT	Cell_line.NT2_D_and_T400	Plate.99	ATXN10	-2	0.0124389106771136	pearson	1	Ttest_pvalue	Coefficient_of_eigenassay	SVD_pCMs_only3CT	NoPrepr	SVD	12765	NCT-NT2_D_and_T400	F	NCT
Drug	D_and_T400_NCT	NCT	Cell_line.NT2_D_and_T400	Plate.99	ATXN1L	-2	0.933055349134698	pearson	1	Ttest_pvalue	Coefficient_of_eigenassay	SVD_pCMs_only3CT	NoPrepr	SVD	1543	NCT-NT2_D_and_T400	F	NCT
Drug	D_and_T400_NCT	NCT	Cell_line.NT2_D_and_T400	Plate.99	ATXN2	-2	0.803759985518685	pearson	1	Ttest_pvalue	Coefficient_of_eigenassay	SVD_pCMs_only3CT	NoPrepr	SVD	2063	NCT-NT2_D_and_T400	F	NCT
Drug	D_and_T400_NCT	NCT	Cell_line.NT2_D_and_T400	Plate.99	ATXN2L	-2	0.124097991352543	pearson	1	Ttest_pvalue	Coefficient_of_eigenassay	SVD_pCMs_only3CT	NoPrepr	SVD	9758	NCT-NT2_D_and_T400	F	NCT
Drug	D_and_T400_NCT	NCT	Cell_line.NT2_D_and_T400	Plate.99	ATXN3	-2	0.411615928210989	pearson	1	Ttest_pvalue	Coefficient_of_eigenassay	SVD_pCMs_only3CT	NoPrepr	SVD	5020	NCT-NT2_D_and_T400	F	NCT
Drug	D_and_T400_NCT	NCT	Cell_line.NT2_D_and_T400	Plate.99	ATXN7	-2	0.999543942671789	pearson	1	Ttest_pvalue	Coefficient_of_eigenassay	SVD_pCMs_only3CT	NoPrepr	SVD	1336	NCT-NT2_D_and_T400	F	NCT
Drug	D_and_T400_NCT	NCT	Cell_line.NT2_D_and_T400	Plate.99	ATXN7L1	-2	0.50312663283726	pearson	1	Ttest_pvalue	Coefficient_of_eigenassay	SVD_pCMs_only3CT	NoPrepr	SVD	4109	NCT-NT2_D_and_T400	F	NCT
Drug	D_and_T400_NCT	NCT	Cell_line.NT2_D_and_T400	Plate.99	ATXN7L2	-2	0.335117649826895	pearson	1	Ttest_pvalue	Coefficient_of_eigenassay	SVD_pCMs_only3CT	NoPrepr	SVD	6016	NCT-NT2_D_and_T400	F	NCT
Drug	D_and_T400_NCT	NCT	Cell_line.NT2_D_and_T400	Plate.99	ATXN7L3	-2	0.0584589471048788	pearson	1	Ttest_pvalue	Coefficient_of_eigenassay	SVD_pCMs_only3CT	NoPrepr	SVD	11459	NCT-NT2_D_and_T400	F	NCT
Drug	D_and_T400_NCT	NCT	Cell_line.NT2_D_and_T400	Plate.99	ATXN7L3B	-2	0.32202281295594	pearson	1	Ttest_pvalue	Coefficient_of_eigenassay	SVD_pCMs_only3CT	NoPrepr	SVD	6175	NCT-NT2_D_and_T400	F	NCT
Drug	D_and_T400_NCT	NCT	Cell_line.NT2_D_and_T400	Plate.99	AUH	-2	0.671248632638552	pearson	1	Ttest_pvalue	Coefficient_of_eigenassay	SVD_pCMs_only3CT	NoPrepr	SVD	2770	NCT-NT2_D_and_T400	F	NCT
Drug	D_and_T400_NCT	NCT	Cell_line.NT2_D_and_T400	Plate.99	AUNIP	-2	-0.0922747123752377	pearson	1	Ttest_pvalue	Coefficient_of_eigenassay	SVD_pCMs_only3CT	NoPrepr	SVD	10542	NCT-NT2_D_and_T400	F	NCT
Drug	D_and_T400_NCT	NCT	Cell_line.NT2_D_and_T400	Plate.99	AUP1	-2	-1.15563199128473	pearson	1	Ttest_pvalue	Coefficient_of_eigenassay	SVD_pCMs_only3CT	NoPrepr	SVD	953	NCT-NT2_D_and_T400	F	NCT
Drug	D_and_T400_NCT	NCT	Cell_line.NT2_D_and_T400	Plate.99	AURKA	-2	-0.406862372291328	pearson	1	Ttest_pvalue	Coefficient_of_eigenassay	SVD_pCMs_only3CT	NoPrepr	SVD	5068	NCT-NT2_D_and_T400	F	NCT
Drug	D_and_T400_NCT	NCT	Cell_line.NT2_D_and_T400	Plate.99	AURKAIP1	-2	-1.76350025943703	pearson	1	Ttest_pvalue	Coefficient_of_eigenassay	SVD_pCMs_only3CT	NoPrepr	SVD	270	NCT-NT2_D_and_T400	F	NCT
Drug	D_and_T400_NCT	NCT	Cell_line.NT2_D_and_T400	Plate.99	AURKB	-2	-1.34760504902092	pearson	1	Ttest_pvalue	Coefficient_of_eigenassay	SVD_pCMs_only3CT	NoPrepr	SVD	630	NCT-NT2_D_and_T400	F	NCT
Drug	D_and_T400_NCT	NCT	Cell_line.NT2_D_and_T400	Plate.99	AURKC	-2	-0.325207840082487	pearson	1	Ttest_pvalue	Coefficient_of_eigenassay	SVD_pCMs_only3CT	NoPrepr	SVD	6141	NCT-NT2_D_and_T400	F	NCT
Drug	D_and_T400_NCT	NCT	Cell_line.NT2_D_and_T400	Plate.99	AUTS2	-2	0.600658831924369	pearson	1	Ttest_pvalue	Coefficient_of_eigenassay	SVD_pCMs_only3CT	NoPrepr	SVD	3269	NCT-NT2_D_and_T400	F	NCT
Drug	D_and_T400_NCT	NCT	Cell_line.NT2_D_and_T400	Plate.99	AVEN	-2	-0.32941895826592	pearson	1	Ttest_pvalue	Coefficient_of_eigenassay	SVD_pCMs_only3CT	NoPrepr	SVD	6081	NCT-NT2_D_and_T400	F	NCT
Drug	D_and_T400_NCT	NCT	Cell_line.NT2_D_and_T400	Plate.99	AVIL	-2	0.459476223445964	pearson	1	Ttest_pvalue	Coefficient_of_eigenassay	SVD_pCMs_only3CT	NoPrepr	SVD	4495	NCT-NT2_D_and_T400	F	NCT
Drug	D_and_T400_NCT	NCT	Cell_line.NT2_D_and_T400	Plate.99	AVL9	-2	0.596796533757814	pearson	1	Ttest_pvalue	Coefficient_of_eigenassay	SVD_pCMs_only3CT	NoPrepr	SVD	3299	NCT-NT2_D_and_T400	F	NCT
Drug	D_and_T400_NCT	NCT	Cell_line.NT2_D_and_T400	Plate.99	AVPI1	-2	-0.236649987201736	pearson	1	Ttest_pvalue	Coefficient_of_eigenassay	SVD_pCMs_only3CT	NoPrepr	SVD	7523	NCT-NT2_D_and_T400	F	NCT
Drug	D_and_T400_NCT	NCT	Cell_line.NT2_D_and_T400	Plate.99	AVPR1A	-2	0	pearson	1	Ttest_pvalue	Coefficient_of_eigenassay	SVD_pCMs_only3CT	NoPrepr	SVD	14197.5	NCT-NT2_D_and_T400	F	NCT
Drug	D_and_T400_NCT	NCT	Cell_line.NT2_D_and_T400	Plate.99	AXIN1	-2	-0.035647105524474	pearson	1	Ttest_pvalue	Coefficient_of_eigenassay	SVD_pCMs_only3CT	NoPrepr	SVD	12149	NCT-NT2_D_and_T400	F	NCT
Drug	D_and_T400_NCT	NCT	Cell_line.NT2_D_and_T400	Plate.99	AXIN2	-2	0.275328837049066	pearson	1	Ttest_pvalue	Coefficient_of_eigenassay	SVD_pCMs_only3CT	NoPrepr	SVD	6851	NCT-NT2_D_and_T400	F	NCT
Drug	D_and_T400_NCT	NCT	Cell_line.NT2_D_and_T400	Plate.99	AXL	-2	-0.00713668298297406	pearson	1	Ttest_pvalue	Coefficient_of_eigenassay	SVD_pCMs_only3CT	NoPrepr	SVD	12912	NCT-NT2_D_and_T400	F	NCT
Drug	D_and_T400_NCT	NCT	Cell_line.NT2_D_and_T400	Plate.99	AZGP1	-2	-0.441578393041805	pearson	1	Ttest_pvalue	Coefficient_of_eigenassay	SVD_pCMs_only3CT	NoPrepr	SVD	4702	NCT-NT2_D_and_T400	F	NCT
Drug	D_and_T400_NCT	NCT	Cell_line.NT2_D_and_T400	Plate.99	AZI2	-2	-0.0123634947743663	pearson	1	Ttest_pvalue	Coefficient_of_eigenassay	SVD_pCMs_only3CT	NoPrepr	SVD	12768	NCT-NT2_D_and_T400	F	NCT
Drug	D_and_T400_NCT	NCT	Cell_line.NT2_D_and_T400	Plate.99	AZIN1	-2	0.364034141758099	pearson	1	Ttest_pvalue	Coefficient_of_eigenassay	SVD_pCMs_only3CT	NoPrepr	SVD	5633	NCT-NT2_D_and_T400	F	NCT
Drug	D_and_T400_NCT	NCT	Cell_line.NT2_D_and_T400	Plate.99	AZIN2	-2	-0.0379830468199187	pearson	1	Ttest_pvalue	Coefficient_of_eigenassay	SVD_pCMs_only3CT	NoPrepr	SVD	12076	NCT-NT2_D_and_T400	F	NCT
Drug	D_and_T400_NCT	NCT	Cell_line.NT2_D_and_T400	Plate.99	B2M	-2	-0.784085927121782	pearson	1	Ttest_pvalue	Coefficient_of_eigenassay	SVD_pCMs_only3CT	NoPrepr	SVD	2149	NCT-NT2_D_and_T400	F	NCT
Drug	D_and_T400_NCT	NCT	Cell_line.NT2_D_and_T400	Plate.99	B3GALNT1	-2	0.192667038175229	pearson	1	Ttest_pvalue	Coefficient_of_eigenassay	SVD_pCMs_only3CT	NoPrepr	SVD	8348	NCT-NT2_D_and_T400	F	NCT
Drug	D_and_T400_NCT	NCT	Cell_line.NT2_D_and_T400	Plate.99	B3GALNT2	-2	0.247832401547764	pearson	1	Ttest_pvalue	Coefficient_of_eigenassay	SVD_pCMs_only3CT	NoPrepr	SVD	7319	NCT-NT2_D_and_T400	F	NCT
Drug	D_and_T400_NCT	NCT	Cell_line.NT2_D_and_T400	Plate.99	B3GALT1	-2	0	pearson	1	Ttest_pvalue	Coefficient_of_eigenassay	SVD_pCMs_only3CT	NoPrepr	SVD	14197.5	NCT-NT2_D_and_T400	F	NCT
Drug	D_and_T400_NCT	NCT	Cell_line.NT2_D_and_T400	Plate.99	B3GALT2	-2	0.248580736824642	pearson	1	Ttest_pvalue	Coefficient_of_eigenassay	SVD_pCMs_only3CT	NoPrepr	SVD	7305	NCT-NT2_D_and_T400	F	NCT
Drug	D_and_T400_NCT	NCT	Cell_line.NT2_D_and_T400	Plate.99	B3GALT5	-2	1.22548433850685	pearson	1	Ttest_pvalue	Coefficient_of_eigenassay	SVD_pCMs_only3CT	NoPrepr	SVD	834	NCT-NT2_D_and_T400	F	NCT
Drug	D_and_T400_NCT	NCT	Cell_line.NT2_D_and_T400	Plate.99	B3GALT6	-2	-0.876607146399056	pearson	1	Ttest_pvalue	Coefficient_of_eigenassay	SVD_pCMs_only3CT	NoPrepr	SVD	1749	NCT-NT2_D_and_T400	F	NCT
Drug	D_and_T400_NCT	NCT	Cell_line.NT2_D_and_T400	Plate.99	B3GAT1	-2	-0.0723936950268347	pearson	1	Ttest_pvalue	Coefficient_of_eigenassay	SVD_pCMs_only3CT	NoPrepr	SVD	11084	NCT-NT2_D_and_T400	F	NCT
Drug	D_and_T400_NCT	NCT	Cell_line.NT2_D_and_T400	Plate.99	B3GAT3	-2	-1.36496477157935	pearson	1	Ttest_pvalue	Coefficient_of_eigenassay	SVD_pCMs_only3CT	NoPrepr	SVD	610	NCT-NT2_D_and_T400	F	NCT
Drug	D_and_T400_NCT	NCT	Cell_line.NT2_D_and_T400	Plate.99	B3GLCT	-2	-0.0256042200840571	pearson	1	Ttest_pvalue	Coefficient_of_eigenassay	SVD_pCMs_only3CT	NoPrepr	SVD	12400	NCT-NT2_D_and_T400	F	NCT
Drug	D_and_T400_NCT	NCT	Cell_line.NT2_D_and_T400	Plate.99	B3GNT2	-2	0.520294783473551	pearson	1	Ttest_pvalue	Coefficient_of_eigenassay	SVD_pCMs_only3CT	NoPrepr	SVD	3956	NCT-NT2_D_and_T400	F	NCT
Drug	D_and_T400_NCT	NCT	Cell_line.NT2_D_and_T400	Plate.99	B3GNT4	-2	0	pearson	1	Ttest_pvalue	Coefficient_of_eigenassay	SVD_pCMs_only3CT	NoPrepr	SVD	14197.5	NCT-NT2_D_and_T400	F	NCT
Drug	D_and_T400_NCT	NCT	Cell_line.NT2_D_and_T400	Plate.99	B3GNT5	-2	0.26227820158388	pearson	1	Ttest_pvalue	Coefficient_of_eigenassay	SVD_pCMs_only3CT	NoPrepr	SVD	7084	NCT-NT2_D_and_T400	F	NCT
Drug	D_and_T400_NCT	NCT	Cell_line.NT2_D_and_T400	Plate.99	B3GNT7	-2	-0.470062871994441	pearson	1	Ttest_pvalue	Coefficient_of_eigenassay	SVD_pCMs_only3CT	NoPrepr	SVD	4403	NCT-NT2_D_and_T400	F	NCT
Drug	D_and_T400_NCT	NCT	Cell_line.NT2_D_and_T400	Plate.99	B3GNT8	-2	-0.374160111847704	pearson	1	Ttest_pvalue	Coefficient_of_eigenassay	SVD_pCMs_only3CT	NoPrepr	SVD	5497	NCT-NT2_D_and_T400	F	NCT
Drug	D_and_T400_NCT	NCT	Cell_line.NT2_D_and_T400	Plate.99	B3GNT9	-2	0.0842921346801511	pearson	1	Ttest_pvalue	Coefficient_of_eigenassay	SVD_pCMs_only3CT	NoPrepr	SVD	10736	NCT-NT2_D_and_T400	F	NCT
Drug	D_and_T400_NCT	NCT	Cell_line.NT2_D_and_T400	Plate.99	B3GNTL1	-2	-0.481479839934079	pearson	1	Ttest_pvalue	Coefficient_of_eigenassay	SVD_pCMs_only3CT	NoPrepr	SVD	4292	NCT-NT2_D_and_T400	F	NCT
Drug	D_and_T400_NCT	NCT	Cell_line.NT2_D_and_T400	Plate.99	B4GALNT1	-2	-0.172717065079634	pearson	1	Ttest_pvalue	Coefficient_of_eigenassay	SVD_pCMs_only3CT	NoPrepr	SVD	8759	NCT-NT2_D_and_T400	F	NCT
Drug	D_and_T400_NCT	NCT	Cell_line.NT2_D_and_T400	Plate.99	B4GALNT3	-2	-0.34507815720359	pearson	1	Ttest_pvalue	Coefficient_of_eigenassay	SVD_pCMs_only3CT	NoPrepr	SVD	5887	NCT-NT2_D_and_T400	F	NCT
Drug	D_and_T400_NCT	NCT	Cell_line.NT2_D_and_T400	Plate.99	B4GALNT4	-2	-0.480002907328136	pearson	1	Ttest_pvalue	Coefficient_of_eigenassay	SVD_pCMs_only3CT	NoPrepr	SVD	4307	NCT-NT2_D_and_T400	F	NCT
Drug	D_and_T400_NCT	NCT	Cell_line.NT2_D_and_T400	Plate.99	B4GALT1	-2	0.0867831574587364	pearson	1	Ttest_pvalue	Coefficient_of_eigenassay	SVD_pCMs_only3CT	NoPrepr	SVD	10673	NCT-NT2_D_and_T400	F	NCT
Drug	D_and_T400_NCT	NCT	Cell_line.NT2_D_and_T400	Plate.99	B4GALT2	-2	-1.15483584762791	pearson	1	Ttest_pvalue	Coefficient_of_eigenassay	SVD_pCMs_only3CT	NoPrepr	SVD	957	NCT-NT2_D_and_T400	F	NCT
Drug	D_and_T400_NCT	NCT	Cell_line.NT2_D_and_T400	Plate.99	B4GALT3	-2	-0.292832697615434	pearson	1	Ttest_pvalue	Coefficient_of_eigenassay	SVD_pCMs_only3CT	NoPrepr	SVD	6587	NCT-NT2_D_and_T400	F	NCT
Drug	D_and_T400_NCT	NCT	Cell_line.NT2_D_and_T400	Plate.99	B4GALT4	-2	-0.100359664238475	pearson	1	Ttest_pvalue	Coefficient_of_eigenassay	SVD_pCMs_only3CT	NoPrepr	SVD	10319	NCT-NT2_D_and_T400	F	NCT
Drug	D_and_T400_NCT	NCT	Cell_line.NT2_D_and_T400	Plate.99	B4GALT5	-2	0.0504610183976659	pearson	1	Ttest_pvalue	Coefficient_of_eigenassay	SVD_pCMs_only3CT	NoPrepr	SVD	11710	NCT-NT2_D_and_T400	F	NCT
Drug	D_and_T400_NCT	NCT	Cell_line.NT2_D_and_T400	Plate.99	B4GALT6	-2	0.012714161456589	pearson	1	Ttest_pvalue	Coefficient_of_eigenassay	SVD_pCMs_only3CT	NoPrepr	SVD	12758	NCT-NT2_D_and_T400	F	NCT
Drug	D_and_T400_NCT	NCT	Cell_line.NT2_D_and_T400	Plate.99	B4GALT7	-2	-1.15784216363151	pearson	1	Ttest_pvalue	Coefficient_of_eigenassay	SVD_pCMs_only3CT	NoPrepr	SVD	949	NCT-NT2_D_and_T400	F	NCT
Drug	D_and_T400_NCT	NCT	Cell_line.NT2_D_and_T400	Plate.99	B4GAT1	-2	-0.839136216159236	pearson	1	Ttest_pvalue	Coefficient_of_eigenassay	SVD_pCMs_only3CT	NoPrepr	SVD	1892	NCT-NT2_D_and_T400	F	NCT
Drug	D_and_T400_NCT	NCT	Cell_line.NT2_D_and_T400	Plate.99	B9D1	-2	-0.683001714819186	pearson	1	Ttest_pvalue	Coefficient_of_eigenassay	SVD_pCMs_only3CT	NoPrepr	SVD	2691	NCT-NT2_D_and_T400	F	NCT
Drug	D_and_T400_NCT	NCT	Cell_line.NT2_D_and_T400	Plate.99	B9D2	-2	-0.415155402557345	pearson	1	Ttest_pvalue	Coefficient_of_eigenassay	SVD_pCMs_only3CT	NoPrepr	SVD	4982	NCT-NT2_D_and_T400	F	NCT
Drug	D_and_T400_NCT	NCT	Cell_line.NT2_D_and_T400	Plate.99	BAALC	-2	-0.678467237955303	pearson	1	Ttest_pvalue	Coefficient_of_eigenassay	SVD_pCMs_only3CT	NoPrepr	SVD	2723	NCT-NT2_D_and_T400	F	NCT
Drug	D_and_T400_NCT	NCT	Cell_line.NT2_D_and_T400	Plate.99	BABAM1	-2	-0.805759144474771	pearson	1	Ttest_pvalue	Coefficient_of_eigenassay	SVD_pCMs_only3CT	NoPrepr	SVD	2057	NCT-NT2_D_and_T400	F	NCT
Drug	D_and_T400_NCT	NCT	Cell_line.NT2_D_and_T400	Plate.99	BABAM2	-2	-0.238275998254173	pearson	1	Ttest_pvalue	Coefficient_of_eigenassay	SVD_pCMs_only3CT	NoPrepr	SVD	7489	NCT-NT2_D_and_T400	F	NCT
Drug	D_and_T400_NCT	NCT	Cell_line.NT2_D_and_T400	Plate.99	BACE1	-2	-0.010276931831206	pearson	1	Ttest_pvalue	Coefficient_of_eigenassay	SVD_pCMs_only3CT	NoPrepr	SVD	12826	NCT-NT2_D_and_T400	F	NCT
Drug	D_and_T400_NCT	NCT	Cell_line.NT2_D_and_T400	Plate.99	BACE2	-2	-0.0985258881032018	pearson	1	Ttest_pvalue	Coefficient_of_eigenassay	SVD_pCMs_only3CT	NoPrepr	SVD	10386	NCT-NT2_D_and_T400	F	NCT
Drug	D_and_T400_NCT	NCT	Cell_line.NT2_D_and_T400	Plate.99	BACH1	-2	1.61829057483554	pearson	1	Ttest_pvalue	Coefficient_of_eigenassay	SVD_pCMs_only3CT	NoPrepr	SVD	359	NCT-NT2_D_and_T400	F	NCT
Drug	D_and_T400_NCT	NCT	Cell_line.NT2_D_and_T400	Plate.99	BACH2	-2	0.667355309949746	pearson	1	Ttest_pvalue	Coefficient_of_eigenassay	SVD_pCMs_only3CT	NoPrepr	SVD	2795	NCT-NT2_D_and_T400	F	NCT
Drug	D_and_T400_NCT	NCT	Cell_line.NT2_D_and_T400	Plate.99	BAD	-2	-1.14407351864612	pearson	1	Ttest_pvalue	Coefficient_of_eigenassay	SVD_pCMs_only3CT	NoPrepr	SVD	980	NCT-NT2_D_and_T400	F	NCT
Drug	D_and_T400_NCT	NCT	Cell_line.NT2_D_and_T400	Plate.99	BAG1	-2	-0.982248649856495	pearson	1	Ttest_pvalue	Coefficient_of_eigenassay	SVD_pCMs_only3CT	NoPrepr	SVD	1393	NCT-NT2_D_and_T400	F	NCT
Drug	D_and_T400_NCT	NCT	Cell_line.NT2_D_and_T400	Plate.99	BAG2	-2	-0.0261062395048087	pearson	1	Ttest_pvalue	Coefficient_of_eigenassay	SVD_pCMs_only3CT	NoPrepr	SVD	12387	NCT-NT2_D_and_T400	F	NCT
Drug	D_and_T400_NCT	NCT	Cell_line.NT2_D_and_T400	Plate.99	BAG3	-2	-0.00947526595555528	pearson	1	Ttest_pvalue	Coefficient_of_eigenassay	SVD_pCMs_only3CT	NoPrepr	SVD	12853	NCT-NT2_D_and_T400	F	NCT
Drug	D_and_T400_NCT	NCT	Cell_line.NT2_D_and_T400	Plate.99	BAG4	-2	0.612164652720263	pearson	1	Ttest_pvalue	Coefficient_of_eigenassay	SVD_pCMs_only3CT	NoPrepr	SVD	3165	NCT-NT2_D_and_T400	F	NCT
Drug	D_and_T400_NCT	NCT	Cell_line.NT2_D_and_T400	Plate.99	BAG5	-2	0.174806390605028	pearson	1	Ttest_pvalue	Coefficient_of_eigenassay	SVD_pCMs_only3CT	NoPrepr	SVD	8717	NCT-NT2_D_and_T400	F	NCT
Drug	D_and_T400_NCT	NCT	Cell_line.NT2_D_and_T400	Plate.99	BAG6	-2	0.252350678741872	pearson	1	Ttest_pvalue	Coefficient_of_eigenassay	SVD_pCMs_only3CT	NoPrepr	SVD	7246	NCT-NT2_D_and_T400	F	NCT
Drug	D_and_T400_NCT	NCT	Cell_line.NT2_D_and_T400	Plate.99	BAHCC1	-2	0.38360161628178	pearson	1	Ttest_pvalue	Coefficient_of_eigenassay	SVD_pCMs_only3CT	NoPrepr	SVD	5373	NCT-NT2_D_and_T400	F	NCT
Drug	D_and_T400_NCT	NCT	Cell_line.NT2_D_and_T400	Plate.99	BAHD1	-2	0.204055308522446	pearson	1	Ttest_pvalue	Coefficient_of_eigenassay	SVD_pCMs_only3CT	NoPrepr	SVD	8128	NCT-NT2_D_and_T400	F	NCT
Drug	D_and_T400_NCT	NCT	Cell_line.NT2_D_and_T400	Plate.99	BAIAP2	-2	-0.0857118934385281	pearson	1	Ttest_pvalue	Coefficient_of_eigenassay	SVD_pCMs_only3CT	NoPrepr	SVD	10699	NCT-NT2_D_and_T400	F	NCT
Drug	D_and_T400_NCT	NCT	Cell_line.NT2_D_and_T400	Plate.99	BAIAP2L1	-2	0.0787878181386447	pearson	1	Ttest_pvalue	Coefficient_of_eigenassay	SVD_pCMs_only3CT	NoPrepr	SVD	10906	NCT-NT2_D_and_T400	F	NCT
Drug	D_and_T400_NCT	NCT	Cell_line.NT2_D_and_T400	Plate.99	BAIAP2L2	-2	-0.0406082016071461	pearson	1	Ttest_pvalue	Coefficient_of_eigenassay	SVD_pCMs_only3CT	NoPrepr	SVD	12000	NCT-NT2_D_and_T400	F	NCT
Drug	D_and_T400_NCT	NCT	Cell_line.NT2_D_and_T400	Plate.99	BAIAP3	-2	0.546653928805136	pearson	1	Ttest_pvalue	Coefficient_of_eigenassay	SVD_pCMs_only3CT	NoPrepr	SVD	3718	NCT-NT2_D_and_T400	F	NCT
Drug	D_and_T400_NCT	NCT	Cell_line.NT2_D_and_T400	Plate.99	BAK1	-2	-0.293222247463163	pearson	1	Ttest_pvalue	Coefficient_of_eigenassay	SVD_pCMs_only3CT	NoPrepr	SVD	6580	NCT-NT2_D_and_T400	F	NCT
Drug	D_and_T400_NCT	NCT	Cell_line.NT2_D_and_T400	Plate.99	BAMBI	-2	-0.216943029706814	pearson	1	Ttest_pvalue	Coefficient_of_eigenassay	SVD_pCMs_only3CT	NoPrepr	SVD	7886	NCT-NT2_D_and_T400	F	NCT
Drug	D_and_T400_NCT	NCT	Cell_line.NT2_D_and_T400	Plate.99	BANF1	-2	-0.50626801065886	pearson	1	Ttest_pvalue	Coefficient_of_eigenassay	SVD_pCMs_only3CT	NoPrepr	SVD	4078	NCT-NT2_D_and_T400	F	NCT
Drug	D_and_T400_NCT	NCT	Cell_line.NT2_D_and_T400	Plate.99	BANP	-2	-0.0734773525411472	pearson	1	Ttest_pvalue	Coefficient_of_eigenassay	SVD_pCMs_only3CT	NoPrepr	SVD	11048	NCT-NT2_D_and_T400	F	NCT
Drug	D_and_T400_NCT	NCT	Cell_line.NT2_D_and_T400	Plate.99	BAP1	-2	-0.350714300955945	pearson	1	Ttest_pvalue	Coefficient_of_eigenassay	SVD_pCMs_only3CT	NoPrepr	SVD	5816	NCT-NT2_D_and_T400	F	NCT
Drug	D_and_T400_NCT	NCT	Cell_line.NT2_D_and_T400	Plate.99	BARD1	-2	0.919642788335971	pearson	1	Ttest_pvalue	Coefficient_of_eigenassay	SVD_pCMs_only3CT	NoPrepr	SVD	1585	NCT-NT2_D_and_T400	F	NCT
Drug	D_and_T400_NCT	NCT	Cell_line.NT2_D_and_T400	Plate.99	BARHL1	-2	0	pearson	1	Ttest_pvalue	Coefficient_of_eigenassay	SVD_pCMs_only3CT	NoPrepr	SVD	14197.5	NCT-NT2_D_and_T400	F	NCT
Drug	D_and_T400_NCT	NCT	Cell_line.NT2_D_and_T400	Plate.99	BARX2	-2	0	pearson	1	Ttest_pvalue	Coefficient_of_eigenassay	SVD_pCMs_only3CT	NoPrepr	SVD	14197.5	NCT-NT2_D_and_T400	F	NCT
Drug	D_and_T400_NCT	NCT	Cell_line.NT2_D_and_T400	Plate.99	BASP1	-2	-0.0613913068472055	pearson	1	Ttest_pvalue	Coefficient_of_eigenassay	SVD_pCMs_only3CT	NoPrepr	SVD	11384	NCT-NT2_D_and_T400	F	NCT
Drug	D_and_T400_NCT	NCT	Cell_line.NT2_D_and_T400	Plate.99	BATF2	-2	0	pearson	1	Ttest_pvalue	Coefficient_of_eigenassay	SVD_pCMs_only3CT	NoPrepr	SVD	14197.5	NCT-NT2_D_and_T400	F	NCT
Drug	D_and_T400_NCT	NCT	Cell_line.NT2_D_and_T400	Plate.99	BATF3	-2	0	pearson	1	Ttest_pvalue	Coefficient_of_eigenassay	SVD_pCMs_only3CT	NoPrepr	SVD	14197.5	NCT-NT2_D_and_T400	F	NCT
Drug	D_and_T400_NCT	NCT	Cell_line.NT2_D_and_T400	Plate.99	BAX	-2	-0.479268424364335	pearson	1	Ttest_pvalue	Coefficient_of_eigenassay	SVD_pCMs_only3CT	NoPrepr	SVD	4312	NCT-NT2_D_and_T400	F	NCT
Drug	D_and_T400_NCT	NCT	Cell_line.NT2_D_and_T400	Plate.99	BAZ1A	-2	0.0238141876084779	pearson	1	Ttest_pvalue	Coefficient_of_eigenassay	SVD_pCMs_only3CT	NoPrepr	SVD	12454	NCT-NT2_D_and_T400	F	NCT
Drug	D_and_T400_NCT	NCT	Cell_line.NT2_D_and_T400	Plate.99	BAZ1B	-2	-0.0505272164226509	pearson	1	Ttest_pvalue	Coefficient_of_eigenassay	SVD_pCMs_only3CT	NoPrepr	SVD	11706	NCT-NT2_D_and_T400	F	NCT
Drug	D_and_T400_NCT	NCT	Cell_line.NT2_D_and_T400	Plate.99	BAZ2A	-2	0.612969856803272	pearson	1	Ttest_pvalue	Coefficient_of_eigenassay	SVD_pCMs_only3CT	NoPrepr	SVD	3160	NCT-NT2_D_and_T400	F	NCT
Drug	D_and_T400_NCT	NCT	Cell_line.NT2_D_and_T400	Plate.99	BAZ2B	-2	0.244276432718524	pearson	1	Ttest_pvalue	Coefficient_of_eigenassay	SVD_pCMs_only3CT	NoPrepr	SVD	7374	NCT-NT2_D_and_T400	F	NCT
Drug	D_and_T400_NCT	NCT	Cell_line.NT2_D_and_T400	Plate.99	BBC3	-2	0.0787942963569272	pearson	1	Ttest_pvalue	Coefficient_of_eigenassay	SVD_pCMs_only3CT	NoPrepr	SVD	10905	NCT-NT2_D_and_T400	F	NCT
Drug	D_and_T400_NCT	NCT	Cell_line.NT2_D_and_T400	Plate.99	BBIP1	-2	0.0239543665111318	pearson	1	Ttest_pvalue	Coefficient_of_eigenassay	SVD_pCMs_only3CT	NoPrepr	SVD	12451	NCT-NT2_D_and_T400	F	NCT
Drug	D_and_T400_NCT	NCT	Cell_line.NT2_D_and_T400	Plate.99	BBOF1	-2	0.259899154005496	pearson	1	Ttest_pvalue	Coefficient_of_eigenassay	SVD_pCMs_only3CT	NoPrepr	SVD	7132	NCT-NT2_D_and_T400	F	NCT
Drug	D_and_T400_NCT	NCT	Cell_line.NT2_D_and_T400	Plate.99	BBOX1	-2	2.05518921162003	pearson	1	Ttest_pvalue	Coefficient_of_eigenassay	SVD_pCMs_only3CT	NoPrepr	SVD	134	NCT-NT2_D_and_T400	F	NCT
Drug	D_and_T400_NCT	NCT	Cell_line.NT2_D_and_T400	Plate.99	BBS1	-2	0.118777222257343	pearson	1	Ttest_pvalue	Coefficient_of_eigenassay	SVD_pCMs_only3CT	NoPrepr	SVD	9880	NCT-NT2_D_and_T400	F	NCT
Drug	D_and_T400_NCT	NCT	Cell_line.NT2_D_and_T400	Plate.99	BBS10	-2	0.471541956880208	pearson	1	Ttest_pvalue	Coefficient_of_eigenassay	SVD_pCMs_only3CT	NoPrepr	SVD	4388	NCT-NT2_D_and_T400	F	NCT
Drug	D_and_T400_NCT	NCT	Cell_line.NT2_D_and_T400	Plate.99	BBS12	-2	-0.0392239010112691	pearson	1	Ttest_pvalue	Coefficient_of_eigenassay	SVD_pCMs_only3CT	NoPrepr	SVD	12045	NCT-NT2_D_and_T400	F	NCT
Drug	D_and_T400_NCT	NCT	Cell_line.NT2_D_and_T400	Plate.99	BBS2	-2	0.0374141036673666	pearson	1	Ttest_pvalue	Coefficient_of_eigenassay	SVD_pCMs_only3CT	NoPrepr	SVD	12096	NCT-NT2_D_and_T400	F	NCT
Drug	D_and_T400_NCT	NCT	Cell_line.NT2_D_and_T400	Plate.99	BBS4	-2	0.0340712504205906	pearson	1	Ttest_pvalue	Coefficient_of_eigenassay	SVD_pCMs_only3CT	NoPrepr	SVD	12181	NCT-NT2_D_and_T400	F	NCT
Drug	D_and_T400_NCT	NCT	Cell_line.NT2_D_and_T400	Plate.99	BBS5	-2	0.12065927581192	pearson	1	Ttest_pvalue	Coefficient_of_eigenassay	SVD_pCMs_only3CT	NoPrepr	SVD	9840	NCT-NT2_D_and_T400	F	NCT
Drug	D_and_T400_NCT	NCT	Cell_line.NT2_D_and_T400	Plate.99	BBS7	-2	0.0437343680814753	pearson	1	Ttest_pvalue	Coefficient_of_eigenassay	SVD_pCMs_only3CT	NoPrepr	SVD	11903	NCT-NT2_D_and_T400	F	NCT
Drug	D_and_T400_NCT	NCT	Cell_line.NT2_D_and_T400	Plate.99	BBS9	-2	0.112639597305787	pearson	1	Ttest_pvalue	Coefficient_of_eigenassay	SVD_pCMs_only3CT	NoPrepr	SVD	10033	NCT-NT2_D_and_T400	F	NCT
Drug	D_and_T400_NCT	NCT	Cell_line.NT2_D_and_T400	Plate.99	BBX	-2	1.03758733871767	pearson	1	Ttest_pvalue	Coefficient_of_eigenassay	SVD_pCMs_only3CT	NoPrepr	SVD	1240	NCT-NT2_D_and_T400	F	NCT
Drug	D_and_T400_NCT	NCT	Cell_line.NT2_D_and_T400	Plate.99	BCAM	-2	-0.415012430068011	pearson	1	Ttest_pvalue	Coefficient_of_eigenassay	SVD_pCMs_only3CT	NoPrepr	SVD	4984	NCT-NT2_D_and_T400	F	NCT
Drug	D_and_T400_NCT	NCT	Cell_line.NT2_D_and_T400	Plate.99	BCAN	-2	-0.081943675858281	pearson	1	Ttest_pvalue	Coefficient_of_eigenassay	SVD_pCMs_only3CT	NoPrepr	SVD	10808	NCT-NT2_D_and_T400	F	NCT
Drug	D_and_T400_NCT	NCT	Cell_line.NT2_D_and_T400	Plate.99	BCAP29	-2	-0.0573152369882777	pearson	1	Ttest_pvalue	Coefficient_of_eigenassay	SVD_pCMs_only3CT	NoPrepr	SVD	11501	NCT-NT2_D_and_T400	F	NCT
Drug	D_and_T400_NCT	NCT	Cell_line.NT2_D_and_T400	Plate.99	BCAP31	-2	-0.500337581693788	pearson	1	Ttest_pvalue	Coefficient_of_eigenassay	SVD_pCMs_only3CT	NoPrepr	SVD	4135	NCT-NT2_D_and_T400	F	NCT
Drug	D_and_T400_NCT	NCT	Cell_line.NT2_D_and_T400	Plate.99	BCAR1	-2	-0.063438689698	pearson	1	Ttest_pvalue	Coefficient_of_eigenassay	SVD_pCMs_only3CT	NoPrepr	SVD	11331	NCT-NT2_D_and_T400	F	NCT
Drug	D_and_T400_NCT	NCT	Cell_line.NT2_D_and_T400	Plate.99	BCAR3	-2	0.154222899492001	pearson	1	Ttest_pvalue	Coefficient_of_eigenassay	SVD_pCMs_only3CT	NoPrepr	SVD	9147	NCT-NT2_D_and_T400	F	NCT
Drug	D_and_T400_NCT	NCT	Cell_line.NT2_D_and_T400	Plate.99	BCAS2	-2	-0.0226928771072423	pearson	1	Ttest_pvalue	Coefficient_of_eigenassay	SVD_pCMs_only3CT	NoPrepr	SVD	12490	NCT-NT2_D_and_T400	F	NCT
Drug	D_and_T400_NCT	NCT	Cell_line.NT2_D_and_T400	Plate.99	BCAS3	-2	0.146472158565674	pearson	1	Ttest_pvalue	Coefficient_of_eigenassay	SVD_pCMs_only3CT	NoPrepr	SVD	9312	NCT-NT2_D_and_T400	F	NCT
Drug	D_and_T400_NCT	NCT	Cell_line.NT2_D_and_T400	Plate.99	BCAS4	-2	-0.535197348908744	pearson	1	Ttest_pvalue	Coefficient_of_eigenassay	SVD_pCMs_only3CT	NoPrepr	SVD	3821	NCT-NT2_D_and_T400	F	NCT
Drug	D_and_T400_NCT	NCT	Cell_line.NT2_D_and_T400	Plate.99	BCAT1	-2	0.114346574493161	pearson	1	Ttest_pvalue	Coefficient_of_eigenassay	SVD_pCMs_only3CT	NoPrepr	SVD	9987	NCT-NT2_D_and_T400	F	NCT
Drug	D_and_T400_NCT	NCT	Cell_line.NT2_D_and_T400	Plate.99	BCAT2	-2	-0.872413801721831	pearson	1	Ttest_pvalue	Coefficient_of_eigenassay	SVD_pCMs_only3CT	NoPrepr	SVD	1769	NCT-NT2_D_and_T400	F	NCT
Drug	D_and_T400_NCT	NCT	Cell_line.NT2_D_and_T400	Plate.99	BCCIP	-2	-0.026377705517542	pearson	1	Ttest_pvalue	Coefficient_of_eigenassay	SVD_pCMs_only3CT	NoPrepr	SVD	12376	NCT-NT2_D_and_T400	F	NCT
Drug	D_and_T400_NCT	NCT	Cell_line.NT2_D_and_T400	Plate.99	BCDIN3D	-2	-0.0371102717146096	pearson	1	Ttest_pvalue	Coefficient_of_eigenassay	SVD_pCMs_only3CT	NoPrepr	SVD	12104	NCT-NT2_D_and_T400	F	NCT
Drug	D_and_T400_NCT	NCT	Cell_line.NT2_D_and_T400	Plate.99	BCHE	-2	-0.227767486499348	pearson	1	Ttest_pvalue	Coefficient_of_eigenassay	SVD_pCMs_only3CT	NoPrepr	SVD	7679	NCT-NT2_D_and_T400	F	NCT
Drug	D_and_T400_NCT	NCT	Cell_line.NT2_D_and_T400	Plate.99	BCKDHA	-2	-0.670847691747432	pearson	1	Ttest_pvalue	Coefficient_of_eigenassay	SVD_pCMs_only3CT	NoPrepr	SVD	2775	NCT-NT2_D_and_T400	F	NCT
Drug	D_and_T400_NCT	NCT	Cell_line.NT2_D_and_T400	Plate.99	BCKDHB	-2	0.397660787875965	pearson	1	Ttest_pvalue	Coefficient_of_eigenassay	SVD_pCMs_only3CT	NoPrepr	SVD	5171	NCT-NT2_D_and_T400	F	NCT
Drug	D_and_T400_NCT	NCT	Cell_line.NT2_D_and_T400	Plate.99	BCKDK	-2	-0.975374460582725	pearson	1	Ttest_pvalue	Coefficient_of_eigenassay	SVD_pCMs_only3CT	NoPrepr	SVD	1414	NCT-NT2_D_and_T400	F	NCT
Drug	D_and_T400_NCT	NCT	Cell_line.NT2_D_and_T400	Plate.99	BCL10	-2	0.0553159401771091	pearson	1	Ttest_pvalue	Coefficient_of_eigenassay	SVD_pCMs_only3CT	NoPrepr	SVD	11573	NCT-NT2_D_and_T400	F	NCT
Drug	D_and_T400_NCT	NCT	Cell_line.NT2_D_and_T400	Plate.99	BCL11A	-2	1.27395362346061	pearson	1	Ttest_pvalue	Coefficient_of_eigenassay	SVD_pCMs_only3CT	NoPrepr	SVD	747	NCT-NT2_D_and_T400	F	NCT
Drug	D_and_T400_NCT	NCT	Cell_line.NT2_D_and_T400	Plate.99	BCL11B	-2	0	pearson	1	Ttest_pvalue	Coefficient_of_eigenassay	SVD_pCMs_only3CT	NoPrepr	SVD	14197.5	NCT-NT2_D_and_T400	F	NCT
Drug	D_and_T400_NCT	NCT	Cell_line.NT2_D_and_T400	Plate.99	BCL2	-2	0.585996997053847	pearson	1	Ttest_pvalue	Coefficient_of_eigenassay	SVD_pCMs_only3CT	NoPrepr	SVD	3387	NCT-NT2_D_and_T400	F	NCT
Drug	D_and_T400_NCT	NCT	Cell_line.NT2_D_and_T400	Plate.99	BCL2A1	-2	0.0815288615489452	pearson	1	Ttest_pvalue	Coefficient_of_eigenassay	SVD_pCMs_only3CT	NoPrepr	SVD	10824	NCT-NT2_D_and_T400	F	NCT
Drug	D_and_T400_NCT	NCT	Cell_line.NT2_D_and_T400	Plate.99	BCL2L1	-2	-0.46758837195212	pearson	1	Ttest_pvalue	Coefficient_of_eigenassay	SVD_pCMs_only3CT	NoPrepr	SVD	4425	NCT-NT2_D_and_T400	F	NCT
Drug	D_and_T400_NCT	NCT	Cell_line.NT2_D_and_T400	Plate.99	BCL2L11	-2	0.433643946980954	pearson	1	Ttest_pvalue	Coefficient_of_eigenassay	SVD_pCMs_only3CT	NoPrepr	SVD	4787	NCT-NT2_D_and_T400	F	NCT
Drug	D_and_T400_NCT	NCT	Cell_line.NT2_D_and_T400	Plate.99	BCL2L12	-2	-0.507655314253473	pearson	1	Ttest_pvalue	Coefficient_of_eigenassay	SVD_pCMs_only3CT	NoPrepr	SVD	4068	NCT-NT2_D_and_T400	F	NCT
Drug	D_and_T400_NCT	NCT	Cell_line.NT2_D_and_T400	Plate.99	BCL2L13	-2	0.0348071083258783	pearson	1	Ttest_pvalue	Coefficient_of_eigenassay	SVD_pCMs_only3CT	NoPrepr	SVD	12169	NCT-NT2_D_and_T400	F	NCT
Drug	D_and_T400_NCT	NCT	Cell_line.NT2_D_and_T400	Plate.99	BCL2L14	-2	0	pearson	1	Ttest_pvalue	Coefficient_of_eigenassay	SVD_pCMs_only3CT	NoPrepr	SVD	14197.5	NCT-NT2_D_and_T400	F	NCT
Drug	D_and_T400_NCT	NCT	Cell_line.NT2_D_and_T400	Plate.99	BCL2L2	-2	-0.046176122661291	pearson	1	Ttest_pvalue	Coefficient_of_eigenassay	SVD_pCMs_only3CT	NoPrepr	SVD	11834	NCT-NT2_D_and_T400	F	NCT
Drug	D_and_T400_NCT	NCT	Cell_line.NT2_D_and_T400	Plate.99	BCL3	-2	-0.402001040620948	pearson	1	Ttest_pvalue	Coefficient_of_eigenassay	SVD_pCMs_only3CT	NoPrepr	SVD	5129	NCT-NT2_D_and_T400	F	NCT
Drug	D_and_T400_NCT	NCT	Cell_line.NT2_D_and_T400	Plate.99	BCL6	-2	0.563697645300363	pearson	1	Ttest_pvalue	Coefficient_of_eigenassay	SVD_pCMs_only3CT	NoPrepr	SVD	3589	NCT-NT2_D_and_T400	F	NCT
Drug	D_and_T400_NCT	NCT	Cell_line.NT2_D_and_T400	Plate.99	BCL6B	-2	0	pearson	1	Ttest_pvalue	Coefficient_of_eigenassay	SVD_pCMs_only3CT	NoPrepr	SVD	14197.5	NCT-NT2_D_and_T400	F	NCT
Drug	D_and_T400_NCT	NCT	Cell_line.NT2_D_and_T400	Plate.99	BCL7A	-2	-0.146419305970669	pearson	1	Ttest_pvalue	Coefficient_of_eigenassay	SVD_pCMs_only3CT	NoPrepr	SVD	9313	NCT-NT2_D_and_T400	F	NCT
Drug	D_and_T400_NCT	NCT	Cell_line.NT2_D_and_T400	Plate.99	BCL7B	-2	-0.413872265769435	pearson	1	Ttest_pvalue	Coefficient_of_eigenassay	SVD_pCMs_only3CT	NoPrepr	SVD	4995	NCT-NT2_D_and_T400	F	NCT
Drug	D_and_T400_NCT	NCT	Cell_line.NT2_D_and_T400	Plate.99	BCL7C	-2	-1.55054803284035	pearson	1	Ttest_pvalue	Coefficient_of_eigenassay	SVD_pCMs_only3CT	NoPrepr	SVD	412	NCT-NT2_D_and_T400	F	NCT
Drug	D_and_T400_NCT	NCT	Cell_line.NT2_D_and_T400	Plate.99	BCL9	-2	0.428171305971578	pearson	1	Ttest_pvalue	Coefficient_of_eigenassay	SVD_pCMs_only3CT	NoPrepr	SVD	4839	NCT-NT2_D_and_T400	F	NCT
Drug	D_and_T400_NCT	NCT	Cell_line.NT2_D_and_T400	Plate.99	BCL9L	-2	0.550647848105394	pearson	1	Ttest_pvalue	Coefficient_of_eigenassay	SVD_pCMs_only3CT	NoPrepr	SVD	3684	NCT-NT2_D_and_T400	F	NCT
Drug	D_and_T400_NCT	NCT	Cell_line.NT2_D_and_T400	Plate.99	BCLAF1	-2	0.356002604311041	pearson	1	Ttest_pvalue	Coefficient_of_eigenassay	SVD_pCMs_only3CT	NoPrepr	SVD	5753	NCT-NT2_D_and_T400	F	NCT
Drug	D_and_T400_NCT	NCT	Cell_line.NT2_D_and_T400	Plate.99	BCLAF3	-2	0.352581818879509	pearson	1	Ttest_pvalue	Coefficient_of_eigenassay	SVD_pCMs_only3CT	NoPrepr	SVD	5793	NCT-NT2_D_and_T400	F	NCT
Drug	D_and_T400_NCT	NCT	Cell_line.NT2_D_and_T400	Plate.99	BCO2	-2	-0.0948896158584469	pearson	1	Ttest_pvalue	Coefficient_of_eigenassay	SVD_pCMs_only3CT	NoPrepr	SVD	10484	NCT-NT2_D_and_T400	F	NCT
Drug	D_and_T400_NCT	NCT	Cell_line.NT2_D_and_T400	Plate.99	BCOR	-2	0.839298034535946	pearson	1	Ttest_pvalue	Coefficient_of_eigenassay	SVD_pCMs_only3CT	NoPrepr	SVD	1891	NCT-NT2_D_and_T400	F	NCT
Drug	D_and_T400_NCT	NCT	Cell_line.NT2_D_and_T400	Plate.99	BCORL1	-2	0.116341197444167	pearson	1	Ttest_pvalue	Coefficient_of_eigenassay	SVD_pCMs_only3CT	NoPrepr	SVD	9936	NCT-NT2_D_and_T400	F	NCT
Drug	D_and_T400_NCT	NCT	Cell_line.NT2_D_and_T400	Plate.99	BCR	-2	-0.0403098874588704	pearson	1	Ttest_pvalue	Coefficient_of_eigenassay	SVD_pCMs_only3CT	NoPrepr	SVD	12012	NCT-NT2_D_and_T400	F	NCT
Drug	D_and_T400_NCT	NCT	Cell_line.NT2_D_and_T400	Plate.99	BCS1L	-2	-0.376416508900103	pearson	1	Ttest_pvalue	Coefficient_of_eigenassay	SVD_pCMs_only3CT	NoPrepr	SVD	5466	NCT-NT2_D_and_T400	F	NCT
Drug	D_and_T400_NCT	NCT	Cell_line.NT2_D_and_T400	Plate.99	BDH2	-2	-0.557621349911774	pearson	1	Ttest_pvalue	Coefficient_of_eigenassay	SVD_pCMs_only3CT	NoPrepr	SVD	3630	NCT-NT2_D_and_T400	F	NCT
Drug	D_and_T400_NCT	NCT	Cell_line.NT2_D_and_T400	Plate.99	BDKRB1	-2	0	pearson	1	Ttest_pvalue	Coefficient_of_eigenassay	SVD_pCMs_only3CT	NoPrepr	SVD	14197.5	NCT-NT2_D_and_T400	F	NCT
Drug	D_and_T400_NCT	NCT	Cell_line.NT2_D_and_T400	Plate.99	BDKRB2	-2	-0.603138689015762	pearson	1	Ttest_pvalue	Coefficient_of_eigenassay	SVD_pCMs_only3CT	NoPrepr	SVD	3247	NCT-NT2_D_and_T400	F	NCT
Drug	D_and_T400_NCT	NCT	Cell_line.NT2_D_and_T400	Plate.99	BDNF	-2	-0.0383311269871572	pearson	1	Ttest_pvalue	Coefficient_of_eigenassay	SVD_pCMs_only3CT	NoPrepr	SVD	12069	NCT-NT2_D_and_T400	F	NCT
Drug	D_and_T400_NCT	NCT	Cell_line.NT2_D_and_T400	Plate.99	BDP1	-2	0	pearson	1	Ttest_pvalue	Coefficient_of_eigenassay	SVD_pCMs_only3CT	NoPrepr	SVD	14197.5	NCT-NT2_D_and_T400	F	NCT
Drug	D_and_T400_NCT	NCT	Cell_line.NT2_D_and_T400	Plate.99	BEAN1	-2	-0.145470844922512	pearson	1	Ttest_pvalue	Coefficient_of_eigenassay	SVD_pCMs_only3CT	NoPrepr	SVD	9329	NCT-NT2_D_and_T400	F	NCT
Drug	D_and_T400_NCT	NCT	Cell_line.NT2_D_and_T400	Plate.99	BECN1	-2	0.372159259111368	pearson	1	Ttest_pvalue	Coefficient_of_eigenassay	SVD_pCMs_only3CT	NoPrepr	SVD	5520	NCT-NT2_D_and_T400	F	NCT
Drug	D_and_T400_NCT	NCT	Cell_line.NT2_D_and_T400	Plate.99	BEGAIN	-2	-0.0578062654271359	pearson	1	Ttest_pvalue	Coefficient_of_eigenassay	SVD_pCMs_only3CT	NoPrepr	SVD	11482	NCT-NT2_D_and_T400	F	NCT
Drug	D_and_T400_NCT	NCT	Cell_line.NT2_D_and_T400	Plate.99	BEND3	-2	0.42770905343513	pearson	1	Ttest_pvalue	Coefficient_of_eigenassay	SVD_pCMs_only3CT	NoPrepr	SVD	4842	NCT-NT2_D_and_T400	F	NCT
Drug	D_and_T400_NCT	NCT	Cell_line.NT2_D_and_T400	Plate.99	BEND4	-2	0	pearson	1	Ttest_pvalue	Coefficient_of_eigenassay	SVD_pCMs_only3CT	NoPrepr	SVD	14197.5	NCT-NT2_D_and_T400	F	NCT
Drug	D_and_T400_NCT	NCT	Cell_line.NT2_D_and_T400	Plate.99	BEND5	-2	-0.351741324129044	pearson	1	Ttest_pvalue	Coefficient_of_eigenassay	SVD_pCMs_only3CT	NoPrepr	SVD	5804	NCT-NT2_D_and_T400	F	NCT
Drug	D_and_T400_NCT	NCT	Cell_line.NT2_D_and_T400	Plate.99	BEND6	-2	-0.122187103422665	pearson	1	Ttest_pvalue	Coefficient_of_eigenassay	SVD_pCMs_only3CT	NoPrepr	SVD	9801	NCT-NT2_D_and_T400	F	NCT
Drug	D_and_T400_NCT	NCT	Cell_line.NT2_D_and_T400	Plate.99	BEND7	-2	0.50388974769027	pearson	1	Ttest_pvalue	Coefficient_of_eigenassay	SVD_pCMs_only3CT	NoPrepr	SVD	4104	NCT-NT2_D_and_T400	F	NCT
Drug	D_and_T400_NCT	NCT	Cell_line.NT2_D_and_T400	Plate.99	BEST1	-2	0.80503841347918	pearson	1	Ttest_pvalue	Coefficient_of_eigenassay	SVD_pCMs_only3CT	NoPrepr	SVD	2058	NCT-NT2_D_and_T400	F	NCT
Drug	D_and_T400_NCT	NCT	Cell_line.NT2_D_and_T400	Plate.99	BEST3	-2	0	pearson	1	Ttest_pvalue	Coefficient_of_eigenassay	SVD_pCMs_only3CT	NoPrepr	SVD	14197.5	NCT-NT2_D_and_T400	F	NCT
Drug	D_and_T400_NCT	NCT	Cell_line.NT2_D_and_T400	Plate.99	BEST4	-2	0	pearson	1	Ttest_pvalue	Coefficient_of_eigenassay	SVD_pCMs_only3CT	NoPrepr	SVD	14197.5	NCT-NT2_D_and_T400	F	NCT
Drug	D_and_T400_NCT	NCT	Cell_line.NT2_D_and_T400	Plate.99	BET1	-2	-0.192283468636226	pearson	1	Ttest_pvalue	Coefficient_of_eigenassay	SVD_pCMs_only3CT	NoPrepr	SVD	8358	NCT-NT2_D_and_T400	F	NCT
Drug	D_and_T400_NCT	NCT	Cell_line.NT2_D_and_T400	Plate.99	BET1L	-2	-0.343622560816548	pearson	1	Ttest_pvalue	Coefficient_of_eigenassay	SVD_pCMs_only3CT	NoPrepr	SVD	5906	NCT-NT2_D_and_T400	F	NCT
Drug	D_and_T400_NCT	NCT	Cell_line.NT2_D_and_T400	Plate.99	BEX1	-2	0.0346939207868144	pearson	1	Ttest_pvalue	Coefficient_of_eigenassay	SVD_pCMs_only3CT	NoPrepr	SVD	12170	NCT-NT2_D_and_T400	F	NCT
Drug	D_and_T400_NCT	NCT	Cell_line.NT2_D_and_T400	Plate.99	BEX2	-2	-0.262701864359951	pearson	1	Ttest_pvalue	Coefficient_of_eigenassay	SVD_pCMs_only3CT	NoPrepr	SVD	7072	NCT-NT2_D_and_T400	F	NCT
Drug	D_and_T400_NCT	NCT	Cell_line.NT2_D_and_T400	Plate.99	BEX3	-2	-0.350277151711717	pearson	1	Ttest_pvalue	Coefficient_of_eigenassay	SVD_pCMs_only3CT	NoPrepr	SVD	5819	NCT-NT2_D_and_T400	F	NCT
Drug	D_and_T400_NCT	NCT	Cell_line.NT2_D_and_T400	Plate.99	BEX4	-2	-0.431562874518021	pearson	1	Ttest_pvalue	Coefficient_of_eigenassay	SVD_pCMs_only3CT	NoPrepr	SVD	4807	NCT-NT2_D_and_T400	F	NCT
Drug	D_and_T400_NCT	NCT	Cell_line.NT2_D_and_T400	Plate.99	BEX5	-2	-0.379115827158501	pearson	1	Ttest_pvalue	Coefficient_of_eigenassay	SVD_pCMs_only3CT	NoPrepr	SVD	5432	NCT-NT2_D_and_T400	F	NCT
Drug	D_and_T400_NCT	NCT	Cell_line.NT2_D_and_T400	Plate.99	BFSP1	-2	-0.469178024888199	pearson	1	Ttest_pvalue	Coefficient_of_eigenassay	SVD_pCMs_only3CT	NoPrepr	SVD	4412	NCT-NT2_D_and_T400	F	NCT
Drug	D_and_T400_NCT	NCT	Cell_line.NT2_D_and_T400	Plate.99	BFSP2	-2	0	pearson	1	Ttest_pvalue	Coefficient_of_eigenassay	SVD_pCMs_only3CT	NoPrepr	SVD	14197.5	NCT-NT2_D_and_T400	F	NCT
Drug	D_and_T400_NCT	NCT	Cell_line.NT2_D_and_T400	Plate.99	BGLAP	-2	0	pearson	1	Ttest_pvalue	Coefficient_of_eigenassay	SVD_pCMs_only3CT	NoPrepr	SVD	14197.5	NCT-NT2_D_and_T400	F	NCT
Drug	D_and_T400_NCT	NCT	Cell_line.NT2_D_and_T400	Plate.99	BGN	-2	-0.83805108144587	pearson	1	Ttest_pvalue	Coefficient_of_eigenassay	SVD_pCMs_only3CT	NoPrepr	SVD	1896	NCT-NT2_D_and_T400	F	NCT
Drug	D_and_T400_NCT	NCT	Cell_line.NT2_D_and_T400	Plate.99	BHLHB9	-2	0.376073849691881	pearson	1	Ttest_pvalue	Coefficient_of_eigenassay	SVD_pCMs_only3CT	NoPrepr	SVD	5472	NCT-NT2_D_and_T400	F	NCT
Drug	D_and_T400_NCT	NCT	Cell_line.NT2_D_and_T400	Plate.99	BHLHE22	-2	0	pearson	1	Ttest_pvalue	Coefficient_of_eigenassay	SVD_pCMs_only3CT	NoPrepr	SVD	14197.5	NCT-NT2_D_and_T400	F	NCT
Drug	D_and_T400_NCT	NCT	Cell_line.NT2_D_and_T400	Plate.99	BHLHE40	-2	0.0170985400994292	pearson	1	Ttest_pvalue	Coefficient_of_eigenassay	SVD_pCMs_only3CT	NoPrepr	SVD	12634	NCT-NT2_D_and_T400	F	NCT
Drug	D_and_T400_NCT	NCT	Cell_line.NT2_D_and_T400	Plate.99	BHLHE41	-2	0.055012117129554	pearson	1	Ttest_pvalue	Coefficient_of_eigenassay	SVD_pCMs_only3CT	NoPrepr	SVD	11580	NCT-NT2_D_and_T400	F	NCT
Drug	D_and_T400_NCT	NCT	Cell_line.NT2_D_and_T400	Plate.99	BHMT	-2	0	pearson	1	Ttest_pvalue	Coefficient_of_eigenassay	SVD_pCMs_only3CT	NoPrepr	SVD	14197.5	NCT-NT2_D_and_T400	F	NCT
Drug	D_and_T400_NCT	NCT	Cell_line.NT2_D_and_T400	Plate.99	BICC1	-2	1.31894847925609	pearson	1	Ttest_pvalue	Coefficient_of_eigenassay	SVD_pCMs_only3CT	NoPrepr	SVD	672	NCT-NT2_D_and_T400	F	NCT
Drug	D_and_T400_NCT	NCT	Cell_line.NT2_D_and_T400	Plate.99	BICD1	-2	0.464245029279151	pearson	1	Ttest_pvalue	Coefficient_of_eigenassay	SVD_pCMs_only3CT	NoPrepr	SVD	4452	NCT-NT2_D_and_T400	F	NCT
Drug	D_and_T400_NCT	NCT	Cell_line.NT2_D_and_T400	Plate.99	BICD2	-2	0.100461375470711	pearson	1	Ttest_pvalue	Coefficient_of_eigenassay	SVD_pCMs_only3CT	NoPrepr	SVD	10314	NCT-NT2_D_and_T400	F	NCT
Drug	D_and_T400_NCT	NCT	Cell_line.NT2_D_and_T400	Plate.99	BICDL1	-2	0.0354213696926536	pearson	1	Ttest_pvalue	Coefficient_of_eigenassay	SVD_pCMs_only3CT	NoPrepr	SVD	12154	NCT-NT2_D_and_T400	F	NCT
Drug	D_and_T400_NCT	NCT	Cell_line.NT2_D_and_T400	Plate.99	BICDL2	-2	0	pearson	1	Ttest_pvalue	Coefficient_of_eigenassay	SVD_pCMs_only3CT	NoPrepr	SVD	14197.5	NCT-NT2_D_and_T400	F	NCT
Drug	D_and_T400_NCT	NCT	Cell_line.NT2_D_and_T400	Plate.99	BICRA	-2	0.407293084731353	pearson	1	Ttest_pvalue	Coefficient_of_eigenassay	SVD_pCMs_only3CT	NoPrepr	SVD	5060	NCT-NT2_D_and_T400	F	NCT
Drug	D_and_T400_NCT	NCT	Cell_line.NT2_D_and_T400	Plate.99	BICRAL	-2	0.522024396085467	pearson	1	Ttest_pvalue	Coefficient_of_eigenassay	SVD_pCMs_only3CT	NoPrepr	SVD	3936	NCT-NT2_D_and_T400	F	NCT
Drug	D_and_T400_NCT	NCT	Cell_line.NT2_D_and_T400	Plate.99	BID	-2	-0.407140209057775	pearson	1	Ttest_pvalue	Coefficient_of_eigenassay	SVD_pCMs_only3CT	NoPrepr	SVD	5063	NCT-NT2_D_and_T400	F	NCT
Drug	D_and_T400_NCT	NCT	Cell_line.NT2_D_and_T400	Plate.99	BIK	-2	-1.40516223993228	pearson	1	Ttest_pvalue	Coefficient_of_eigenassay	SVD_pCMs_only3CT	NoPrepr	SVD	552	NCT-NT2_D_and_T400	F	NCT
Drug	D_and_T400_NCT	NCT	Cell_line.NT2_D_and_T400	Plate.99	BIN1	-2	-0.499525205028814	pearson	1	Ttest_pvalue	Coefficient_of_eigenassay	SVD_pCMs_only3CT	NoPrepr	SVD	4147	NCT-NT2_D_and_T400	F	NCT
Drug	D_and_T400_NCT	NCT	Cell_line.NT2_D_and_T400	Plate.99	BIN3	-2	-0.819695136528603	pearson	1	Ttest_pvalue	Coefficient_of_eigenassay	SVD_pCMs_only3CT	NoPrepr	SVD	1986	NCT-NT2_D_and_T400	F	NCT
Drug	D_and_T400_NCT	NCT	Cell_line.NT2_D_and_T400	Plate.99	BIRC2	-2	0.236731630264888	pearson	1	Ttest_pvalue	Coefficient_of_eigenassay	SVD_pCMs_only3CT	NoPrepr	SVD	7519	NCT-NT2_D_and_T400	F	NCT
Drug	D_and_T400_NCT	NCT	Cell_line.NT2_D_and_T400	Plate.99	BIRC3	-2	0	pearson	1	Ttest_pvalue	Coefficient_of_eigenassay	SVD_pCMs_only3CT	NoPrepr	SVD	14197.5	NCT-NT2_D_and_T400	F	NCT
Drug	D_and_T400_NCT	NCT	Cell_line.NT2_D_and_T400	Plate.99	BIRC5	-2	-1.37065726537166	pearson	1	Ttest_pvalue	Coefficient_of_eigenassay	SVD_pCMs_only3CT	NoPrepr	SVD	597	NCT-NT2_D_and_T400	F	NCT
Drug	D_and_T400_NCT	NCT	Cell_line.NT2_D_and_T400	Plate.99	BIRC6	-2	1.66682271687883	pearson	1	Ttest_pvalue	Coefficient_of_eigenassay	SVD_pCMs_only3CT	NoPrepr	SVD	324	NCT-NT2_D_and_T400	F	NCT
Drug	D_and_T400_NCT	NCT	Cell_line.NT2_D_and_T400	Plate.99	BIVM	-2	-0.0509484596282666	pearson	1	Ttest_pvalue	Coefficient_of_eigenassay	SVD_pCMs_only3CT	NoPrepr	SVD	11694	NCT-NT2_D_and_T400	F	NCT
Drug	D_and_T400_NCT	NCT	Cell_line.NT2_D_and_T400	Plate.99	BLCAP	-2	-0.326498160807654	pearson	1	Ttest_pvalue	Coefficient_of_eigenassay	SVD_pCMs_only3CT	NoPrepr	SVD	6124	NCT-NT2_D_and_T400	F	NCT
Drug	D_and_T400_NCT	NCT	Cell_line.NT2_D_and_T400	Plate.99	BLID	-2	0	pearson	1	Ttest_pvalue	Coefficient_of_eigenassay	SVD_pCMs_only3CT	NoPrepr	SVD	14197.5	NCT-NT2_D_and_T400	F	NCT
Drug	D_and_T400_NCT	NCT	Cell_line.NT2_D_and_T400	Plate.99	BLK	-2	0	pearson	1	Ttest_pvalue	Coefficient_of_eigenassay	SVD_pCMs_only3CT	NoPrepr	SVD	14197.5	NCT-NT2_D_and_T400	F	NCT
Drug	D_and_T400_NCT	NCT	Cell_line.NT2_D_and_T400	Plate.99	BLM	-2	0.0442081634129624	pearson	1	Ttest_pvalue	Coefficient_of_eigenassay	SVD_pCMs_only3CT	NoPrepr	SVD	11889	NCT-NT2_D_and_T400	F	NCT
Drug	D_and_T400_NCT	NCT	Cell_line.NT2_D_and_T400	Plate.99	BLMH	-2	-0.57386322719699	pearson	1	Ttest_pvalue	Coefficient_of_eigenassay	SVD_pCMs_only3CT	NoPrepr	SVD	3494	NCT-NT2_D_and_T400	F	NCT
Drug	D_and_T400_NCT	NCT	Cell_line.NT2_D_and_T400	Plate.99	BLNK	-2	0	pearson	1	Ttest_pvalue	Coefficient_of_eigenassay	SVD_pCMs_only3CT	NoPrepr	SVD	14197.5	NCT-NT2_D_and_T400	F	NCT
Drug	D_and_T400_NCT	NCT	Cell_line.NT2_D_and_T400	Plate.99	BLOC1S1	-2	-2.5736057171297	pearson	1	Ttest_pvalue	Coefficient_of_eigenassay	SVD_pCMs_only3CT	NoPrepr	SVD	44	NCT-NT2_D_and_T400	F	NCT
Drug	D_and_T400_NCT	NCT	Cell_line.NT2_D_and_T400	Plate.99	BLOC1S2	-2	-0.178565288069444	pearson	1	Ttest_pvalue	Coefficient_of_eigenassay	SVD_pCMs_only3CT	NoPrepr	SVD	8646	NCT-NT2_D_and_T400	F	NCT
Drug	D_and_T400_NCT	NCT	Cell_line.NT2_D_and_T400	Plate.99	BLOC1S3	-2	-0.212345387647391	pearson	1	Ttest_pvalue	Coefficient_of_eigenassay	SVD_pCMs_only3CT	NoPrepr	SVD	7972	NCT-NT2_D_and_T400	F	NCT
Drug	D_and_T400_NCT	NCT	Cell_line.NT2_D_and_T400	Plate.99	BLOC1S4	-2	-0.402132000363753	pearson	1	Ttest_pvalue	Coefficient_of_eigenassay	SVD_pCMs_only3CT	NoPrepr	SVD	5126	NCT-NT2_D_and_T400	F	NCT
Drug	D_and_T400_NCT	NCT	Cell_line.NT2_D_and_T400	Plate.99	BLOC1S6	-2	0.247242548450187	pearson	1	Ttest_pvalue	Coefficient_of_eigenassay	SVD_pCMs_only3CT	NoPrepr	SVD	7329	NCT-NT2_D_and_T400	F	NCT
Drug	D_and_T400_NCT	NCT	Cell_line.NT2_D_and_T400	Plate.99	BLVRA	-2	-0.858814660335897	pearson	1	Ttest_pvalue	Coefficient_of_eigenassay	SVD_pCMs_only3CT	NoPrepr	SVD	1822	NCT-NT2_D_and_T400	F	NCT
Drug	D_and_T400_NCT	NCT	Cell_line.NT2_D_and_T400	Plate.99	BLVRB	-2	-1.28863541021504	pearson	1	Ttest_pvalue	Coefficient_of_eigenassay	SVD_pCMs_only3CT	NoPrepr	SVD	729	NCT-NT2_D_and_T400	F	NCT
Drug	D_and_T400_NCT	NCT	Cell_line.NT2_D_and_T400	Plate.99	BLZF1	-2	0.206054313769034	pearson	1	Ttest_pvalue	Coefficient_of_eigenassay	SVD_pCMs_only3CT	NoPrepr	SVD	8088	NCT-NT2_D_and_T400	F	NCT
Drug	D_and_T400_NCT	NCT	Cell_line.NT2_D_and_T400	Plate.99	BMF	-2	0.380019214850763	pearson	1	Ttest_pvalue	Coefficient_of_eigenassay	SVD_pCMs_only3CT	NoPrepr	SVD	5426	NCT-NT2_D_and_T400	F	NCT
Drug	D_and_T400_NCT	NCT	Cell_line.NT2_D_and_T400	Plate.99	BMI1	-2	1.05417655265002	pearson	1	Ttest_pvalue	Coefficient_of_eigenassay	SVD_pCMs_only3CT	NoPrepr	SVD	1203	NCT-NT2_D_and_T400	F	NCT
Drug	D_and_T400_NCT	NCT	Cell_line.NT2_D_and_T400	Plate.99	BMP1	-2	-0.620098863881572	pearson	1	Ttest_pvalue	Coefficient_of_eigenassay	SVD_pCMs_only3CT	NoPrepr	SVD	3113	NCT-NT2_D_and_T400	F	NCT
Drug	D_and_T400_NCT	NCT	Cell_line.NT2_D_and_T400	Plate.99	BMP2	-2	-0.181450987150979	pearson	1	Ttest_pvalue	Coefficient_of_eigenassay	SVD_pCMs_only3CT	NoPrepr	SVD	8584	NCT-NT2_D_and_T400	F	NCT
Drug	D_and_T400_NCT	NCT	Cell_line.NT2_D_and_T400	Plate.99	BMP2K	-2	1.06854438446872	pearson	1	Ttest_pvalue	Coefficient_of_eigenassay	SVD_pCMs_only3CT	NoPrepr	SVD	1160	NCT-NT2_D_and_T400	F	NCT
Drug	D_and_T400_NCT	NCT	Cell_line.NT2_D_and_T400	Plate.99	BMP3	-2	0	pearson	1	Ttest_pvalue	Coefficient_of_eigenassay	SVD_pCMs_only3CT	NoPrepr	SVD	14197.5	NCT-NT2_D_and_T400	F	NCT
Drug	D_and_T400_NCT	NCT	Cell_line.NT2_D_and_T400	Plate.99	BMP4	-2	-0.392024308868974	pearson	1	Ttest_pvalue	Coefficient_of_eigenassay	SVD_pCMs_only3CT	NoPrepr	SVD	5233	NCT-NT2_D_and_T400	F	NCT
Drug	D_and_T400_NCT	NCT	Cell_line.NT2_D_and_T400	Plate.99	BMP5	-2	0.446598845850433	pearson	1	Ttest_pvalue	Coefficient_of_eigenassay	SVD_pCMs_only3CT	NoPrepr	SVD	4638	NCT-NT2_D_and_T400	F	NCT
Drug	D_and_T400_NCT	NCT	Cell_line.NT2_D_and_T400	Plate.99	BMP6	-2	0.179643593219921	pearson	1	Ttest_pvalue	Coefficient_of_eigenassay	SVD_pCMs_only3CT	NoPrepr	SVD	8629	NCT-NT2_D_and_T400	F	NCT
Drug	D_and_T400_NCT	NCT	Cell_line.NT2_D_and_T400	Plate.99	BMP7	-2	-0.393546523099642	pearson	1	Ttest_pvalue	Coefficient_of_eigenassay	SVD_pCMs_only3CT	NoPrepr	SVD	5216	NCT-NT2_D_and_T400	F	NCT
Drug	D_and_T400_NCT	NCT	Cell_line.NT2_D_and_T400	Plate.99	BMP8A	-2	1.20024384998592	pearson	1	Ttest_pvalue	Coefficient_of_eigenassay	SVD_pCMs_only3CT	NoPrepr	SVD	873	NCT-NT2_D_and_T400	F	NCT
Drug	D_and_T400_NCT	NCT	Cell_line.NT2_D_and_T400	Plate.99	BMP8B	-2	0	pearson	1	Ttest_pvalue	Coefficient_of_eigenassay	SVD_pCMs_only3CT	NoPrepr	SVD	14197.5	NCT-NT2_D_and_T400	F	NCT
Drug	D_and_T400_NCT	NCT	Cell_line.NT2_D_and_T400	Plate.99	BMPER	-2	0	pearson	1	Ttest_pvalue	Coefficient_of_eigenassay	SVD_pCMs_only3CT	NoPrepr	SVD	14197.5	NCT-NT2_D_and_T400	F	NCT
Drug	D_and_T400_NCT	NCT	Cell_line.NT2_D_and_T400	Plate.99	BMPR1A	-2	0.711839949624436	pearson	1	Ttest_pvalue	Coefficient_of_eigenassay	SVD_pCMs_only3CT	NoPrepr	SVD	2513	NCT-NT2_D_and_T400	F	NCT
Drug	D_and_T400_NCT	NCT	Cell_line.NT2_D_and_T400	Plate.99	BMPR1B	-2	0.121558169020571	pearson	1	Ttest_pvalue	Coefficient_of_eigenassay	SVD_pCMs_only3CT	NoPrepr	SVD	9816	NCT-NT2_D_and_T400	F	NCT
Drug	D_and_T400_NCT	NCT	Cell_line.NT2_D_and_T400	Plate.99	BMPR2	-2	0.866825479598181	pearson	1	Ttest_pvalue	Coefficient_of_eigenassay	SVD_pCMs_only3CT	NoPrepr	SVD	1788	NCT-NT2_D_and_T400	F	NCT
Drug	D_and_T400_NCT	NCT	Cell_line.NT2_D_and_T400	Plate.99	BMS1	-2	-0.577056483011129	pearson	1	Ttest_pvalue	Coefficient_of_eigenassay	SVD_pCMs_only3CT	NoPrepr	SVD	3470	NCT-NT2_D_and_T400	F	NCT
Drug	D_and_T400_NCT	NCT	Cell_line.NT2_D_and_T400	Plate.99	BMT2	-2	0.115364598601634	pearson	1	Ttest_pvalue	Coefficient_of_eigenassay	SVD_pCMs_only3CT	NoPrepr	SVD	9964	NCT-NT2_D_and_T400	F	NCT
Drug	D_and_T400_NCT	NCT	Cell_line.NT2_D_and_T400	Plate.99	BNC1	-2	0	pearson	1	Ttest_pvalue	Coefficient_of_eigenassay	SVD_pCMs_only3CT	NoPrepr	SVD	14197.5	NCT-NT2_D_and_T400	F	NCT
Drug	D_and_T400_NCT	NCT	Cell_line.NT2_D_and_T400	Plate.99	BNC2	-2	0.192445713332129	pearson	1	Ttest_pvalue	Coefficient_of_eigenassay	SVD_pCMs_only3CT	NoPrepr	SVD	8353	NCT-NT2_D_and_T400	F	NCT
Drug	D_and_T400_NCT	NCT	Cell_line.NT2_D_and_T400	Plate.99	BNIP1	-2	-0.383934683654616	pearson	1	Ttest_pvalue	Coefficient_of_eigenassay	SVD_pCMs_only3CT	NoPrepr	SVD	5368	NCT-NT2_D_and_T400	F	NCT
Drug	D_and_T400_NCT	NCT	Cell_line.NT2_D_and_T400	Plate.99	BNIP2	-2	0.284307735157577	pearson	1	Ttest_pvalue	Coefficient_of_eigenassay	SVD_pCMs_only3CT	NoPrepr	SVD	6726	NCT-NT2_D_and_T400	F	NCT
Drug	D_and_T400_NCT	NCT	Cell_line.NT2_D_and_T400	Plate.99	BNIP3	-2	-1.25573579381942	pearson	1	Ttest_pvalue	Coefficient_of_eigenassay	SVD_pCMs_only3CT	NoPrepr	SVD	769	NCT-NT2_D_and_T400	F	NCT
Drug	D_and_T400_NCT	NCT	Cell_line.NT2_D_and_T400	Plate.99	BNIP3L	-2	0.000979174248571371	pearson	1	Ttest_pvalue	Coefficient_of_eigenassay	SVD_pCMs_only3CT	NoPrepr	SVD	13062	NCT-NT2_D_and_T400	F	NCT
Drug	D_and_T400_NCT	NCT	Cell_line.NT2_D_and_T400	Plate.99	BNIPL	-2	-0.0134754554007497	pearson	1	Ttest_pvalue	Coefficient_of_eigenassay	SVD_pCMs_only3CT	NoPrepr	SVD	12735	NCT-NT2_D_and_T400	F	NCT
Drug	D_and_T400_NCT	NCT	Cell_line.NT2_D_and_T400	Plate.99	BOC	-2	0.296188391428578	pearson	1	Ttest_pvalue	Coefficient_of_eigenassay	SVD_pCMs_only3CT	NoPrepr	SVD	6528	NCT-NT2_D_and_T400	F	NCT
Drug	D_and_T400_NCT	NCT	Cell_line.NT2_D_and_T400	Plate.99	BOD1	-2	-0.165894847978032	pearson	1	Ttest_pvalue	Coefficient_of_eigenassay	SVD_pCMs_only3CT	NoPrepr	SVD	8908	NCT-NT2_D_and_T400	F	NCT
Drug	D_and_T400_NCT	NCT	Cell_line.NT2_D_and_T400	Plate.99	BOD1L1	-2	0.161265297426998	pearson	1	Ttest_pvalue	Coefficient_of_eigenassay	SVD_pCMs_only3CT	NoPrepr	SVD	9007	NCT-NT2_D_and_T400	F	NCT
Drug	D_and_T400_NCT	NCT	Cell_line.NT2_D_and_T400	Plate.99	BOK	-2	-0.924063972130396	pearson	1	Ttest_pvalue	Coefficient_of_eigenassay	SVD_pCMs_only3CT	NoPrepr	SVD	1569	NCT-NT2_D_and_T400	F	NCT
Drug	D_and_T400_NCT	NCT	Cell_line.NT2_D_and_T400	Plate.99	BOLA1	-2	-0.600834593438527	pearson	1	Ttest_pvalue	Coefficient_of_eigenassay	SVD_pCMs_only3CT	NoPrepr	SVD	3268	NCT-NT2_D_and_T400	F	NCT
Drug	D_and_T400_NCT	NCT	Cell_line.NT2_D_and_T400	Plate.99	BOLA3	-2	-0.632949944212496	pearson	1	Ttest_pvalue	Coefficient_of_eigenassay	SVD_pCMs_only3CT	NoPrepr	SVD	3015	NCT-NT2_D_and_T400	F	NCT
Drug	D_and_T400_NCT	NCT	Cell_line.NT2_D_and_T400	Plate.99	BOP1	-2	-0.547048475083956	pearson	1	Ttest_pvalue	Coefficient_of_eigenassay	SVD_pCMs_only3CT	NoPrepr	SVD	3713	NCT-NT2_D_and_T400	F	NCT
Drug	D_and_T400_NCT	NCT	Cell_line.NT2_D_and_T400	Plate.99	BORA	-2	-0.0290196231568888	pearson	1	Ttest_pvalue	Coefficient_of_eigenassay	SVD_pCMs_only3CT	NoPrepr	SVD	12303	NCT-NT2_D_and_T400	F	NCT
Drug	D_and_T400_NCT	NCT	Cell_line.NT2_D_and_T400	Plate.99	BORCS5	-2	0.211882507623436	pearson	1	Ttest_pvalue	Coefficient_of_eigenassay	SVD_pCMs_only3CT	NoPrepr	SVD	7983	NCT-NT2_D_and_T400	F	NCT
Drug	D_and_T400_NCT	NCT	Cell_line.NT2_D_and_T400	Plate.99	BORCS6	-2	-0.785787253647236	pearson	1	Ttest_pvalue	Coefficient_of_eigenassay	SVD_pCMs_only3CT	NoPrepr	SVD	2144	NCT-NT2_D_and_T400	F	NCT
Drug	D_and_T400_NCT	NCT	Cell_line.NT2_D_and_T400	Plate.99	BORCS7	-2	-0.322581775324488	pearson	1	Ttest_pvalue	Coefficient_of_eigenassay	SVD_pCMs_only3CT	NoPrepr	SVD	6164	NCT-NT2_D_and_T400	F	NCT
Drug	D_and_T400_NCT	NCT	Cell_line.NT2_D_and_T400	Plate.99	BORCS8	-2	-1.32038675252096	pearson	1	Ttest_pvalue	Coefficient_of_eigenassay	SVD_pCMs_only3CT	NoPrepr	SVD	670	NCT-NT2_D_and_T400	F	NCT
Drug	D_and_T400_NCT	NCT	Cell_line.NT2_D_and_T400	Plate.99	BPGM	-2	-0.0564786892237196	pearson	1	Ttest_pvalue	Coefficient_of_eigenassay	SVD_pCMs_only3CT	NoPrepr	SVD	11530	NCT-NT2_D_and_T400	F	NCT
Drug	D_and_T400_NCT	NCT	Cell_line.NT2_D_and_T400	Plate.99	BPHL	-2	-0.345136383159938	pearson	1	Ttest_pvalue	Coefficient_of_eigenassay	SVD_pCMs_only3CT	NoPrepr	SVD	5886	NCT-NT2_D_and_T400	F	NCT
Drug	D_and_T400_NCT	NCT	Cell_line.NT2_D_and_T400	Plate.99	BPI	-2	0	pearson	1	Ttest_pvalue	Coefficient_of_eigenassay	SVD_pCMs_only3CT	NoPrepr	SVD	14197.5	NCT-NT2_D_and_T400	F	NCT
Drug	D_and_T400_NCT	NCT	Cell_line.NT2_D_and_T400	Plate.99	BPNT1	-2	-0.221338002410857	pearson	1	Ttest_pvalue	Coefficient_of_eigenassay	SVD_pCMs_only3CT	NoPrepr	SVD	7816	NCT-NT2_D_and_T400	F	NCT
Drug	D_and_T400_NCT	NCT	Cell_line.NT2_D_and_T400	Plate.99	BPTF	-2	0.667903343282232	pearson	1	Ttest_pvalue	Coefficient_of_eigenassay	SVD_pCMs_only3CT	NoPrepr	SVD	2790	NCT-NT2_D_and_T400	F	NCT
Drug	D_and_T400_NCT	NCT	Cell_line.NT2_D_and_T400	Plate.99	BRAF	-2	0.798267233952531	pearson	1	Ttest_pvalue	Coefficient_of_eigenassay	SVD_pCMs_only3CT	NoPrepr	SVD	2092	NCT-NT2_D_and_T400	F	NCT
Drug	D_and_T400_NCT	NCT	Cell_line.NT2_D_and_T400	Plate.99	BRAP	-2	-0.279243068227909	pearson	1	Ttest_pvalue	Coefficient_of_eigenassay	SVD_pCMs_only3CT	NoPrepr	SVD	6795	NCT-NT2_D_and_T400	F	NCT
Drug	D_and_T400_NCT	NCT	Cell_line.NT2_D_and_T400	Plate.99	BRAT1	-2	-0.573821027162937	pearson	1	Ttest_pvalue	Coefficient_of_eigenassay	SVD_pCMs_only3CT	NoPrepr	SVD	3495	NCT-NT2_D_and_T400	F	NCT
Drug	D_and_T400_NCT	NCT	Cell_line.NT2_D_and_T400	Plate.99	BRCA1	-2	0.0819683039104726	pearson	1	Ttest_pvalue	Coefficient_of_eigenassay	SVD_pCMs_only3CT	NoPrepr	SVD	10807	NCT-NT2_D_and_T400	F	NCT
Drug	D_and_T400_NCT	NCT	Cell_line.NT2_D_and_T400	Plate.99	BRCA2	-2	0.898895336990422	pearson	1	Ttest_pvalue	Coefficient_of_eigenassay	SVD_pCMs_only3CT	NoPrepr	SVD	1654	NCT-NT2_D_and_T400	F	NCT
Drug	D_and_T400_NCT	NCT	Cell_line.NT2_D_and_T400	Plate.99	BRCC3	-2	0.214490604630423	pearson	1	Ttest_pvalue	Coefficient_of_eigenassay	SVD_pCMs_only3CT	NoPrepr	SVD	7932	NCT-NT2_D_and_T400	F	NCT
Drug	D_and_T400_NCT	NCT	Cell_line.NT2_D_and_T400	Plate.99	BRD1	-2	0.468416308225887	pearson	1	Ttest_pvalue	Coefficient_of_eigenassay	SVD_pCMs_only3CT	NoPrepr	SVD	4419	NCT-NT2_D_and_T400	F	NCT
Drug	D_and_T400_NCT	NCT	Cell_line.NT2_D_and_T400	Plate.99	BRD2	-2	0	pearson	1	Ttest_pvalue	Coefficient_of_eigenassay	SVD_pCMs_only3CT	NoPrepr	SVD	14197.5	NCT-NT2_D_and_T400	F	NCT
Drug	D_and_T400_NCT	NCT	Cell_line.NT2_D_and_T400	Plate.99	BRD3	-2	0.252175705187484	pearson	1	Ttest_pvalue	Coefficient_of_eigenassay	SVD_pCMs_only3CT	NoPrepr	SVD	7251	NCT-NT2_D_and_T400	F	NCT
Drug	D_and_T400_NCT	NCT	Cell_line.NT2_D_and_T400	Plate.99	BRD4	-2	0.196229650365804	pearson	1	Ttest_pvalue	Coefficient_of_eigenassay	SVD_pCMs_only3CT	NoPrepr	SVD	8286	NCT-NT2_D_and_T400	F	NCT
Drug	D_and_T400_NCT	NCT	Cell_line.NT2_D_and_T400	Plate.99	BRD7	-2	-0.357367182312922	pearson	1	Ttest_pvalue	Coefficient_of_eigenassay	SVD_pCMs_only3CT	NoPrepr	SVD	5739	NCT-NT2_D_and_T400	F	NCT
Drug	D_and_T400_NCT	NCT	Cell_line.NT2_D_and_T400	Plate.99	BRD8	-2	0.0472013122901593	pearson	1	Ttest_pvalue	Coefficient_of_eigenassay	SVD_pCMs_only3CT	NoPrepr	SVD	11803	NCT-NT2_D_and_T400	F	NCT
Drug	D_and_T400_NCT	NCT	Cell_line.NT2_D_and_T400	Plate.99	BRD9	-2	0.0114596385294207	pearson	1	Ttest_pvalue	Coefficient_of_eigenassay	SVD_pCMs_only3CT	NoPrepr	SVD	12794	NCT-NT2_D_and_T400	F	NCT
Drug	D_and_T400_NCT	NCT	Cell_line.NT2_D_and_T400	Plate.99	BRF1	-2	-0.178406704003674	pearson	1	Ttest_pvalue	Coefficient_of_eigenassay	SVD_pCMs_only3CT	NoPrepr	SVD	8648	NCT-NT2_D_and_T400	F	NCT
Drug	D_and_T400_NCT	NCT	Cell_line.NT2_D_and_T400	Plate.99	BRF2	-2	-0.428363600508758	pearson	1	Ttest_pvalue	Coefficient_of_eigenassay	SVD_pCMs_only3CT	NoPrepr	SVD	4837	NCT-NT2_D_and_T400	F	NCT
Drug	D_and_T400_NCT	NCT	Cell_line.NT2_D_and_T400	Plate.99	BRI3	-2	-1.18431045863702	pearson	1	Ttest_pvalue	Coefficient_of_eigenassay	SVD_pCMs_only3CT	NoPrepr	SVD	898	NCT-NT2_D_and_T400	F	NCT
Drug	D_and_T400_NCT	NCT	Cell_line.NT2_D_and_T400	Plate.99	BRI3BP	-2	0	pearson	1	Ttest_pvalue	Coefficient_of_eigenassay	SVD_pCMs_only3CT	NoPrepr	SVD	14197.5	NCT-NT2_D_and_T400	F	NCT
Drug	D_and_T400_NCT	NCT	Cell_line.NT2_D_and_T400	Plate.99	BRICD5	-2	-0.434059447608414	pearson	1	Ttest_pvalue	Coefficient_of_eigenassay	SVD_pCMs_only3CT	NoPrepr	SVD	4783	NCT-NT2_D_and_T400	F	NCT
Drug	D_and_T400_NCT	NCT	Cell_line.NT2_D_and_T400	Plate.99	BRINP1	-2	-0.00644471539630196	pearson	1	Ttest_pvalue	Coefficient_of_eigenassay	SVD_pCMs_only3CT	NoPrepr	SVD	12922	NCT-NT2_D_and_T400	F	NCT
Drug	D_and_T400_NCT	NCT	Cell_line.NT2_D_and_T400	Plate.99	BRINP2	-2	0	pearson	1	Ttest_pvalue	Coefficient_of_eigenassay	SVD_pCMs_only3CT	NoPrepr	SVD	14197.5	NCT-NT2_D_and_T400	F	NCT
Drug	D_and_T400_NCT	NCT	Cell_line.NT2_D_and_T400	Plate.99	BRINP3	-2	0.835969995257601	pearson	1	Ttest_pvalue	Coefficient_of_eigenassay	SVD_pCMs_only3CT	NoPrepr	SVD	1909	NCT-NT2_D_and_T400	F	NCT
Drug	D_and_T400_NCT	NCT	Cell_line.NT2_D_and_T400	Plate.99	BRIP1	-2	0.110400734190086	pearson	1	Ttest_pvalue	Coefficient_of_eigenassay	SVD_pCMs_only3CT	NoPrepr	SVD	10076	NCT-NT2_D_and_T400	F	NCT
Drug	D_and_T400_NCT	NCT	Cell_line.NT2_D_and_T400	Plate.99	BRIX1	-2	0.0246212889098347	pearson	1	Ttest_pvalue	Coefficient_of_eigenassay	SVD_pCMs_only3CT	NoPrepr	SVD	12424	NCT-NT2_D_and_T400	F	NCT
Drug	D_and_T400_NCT	NCT	Cell_line.NT2_D_and_T400	Plate.99	BRK1	-2	-0.901489389827839	pearson	1	Ttest_pvalue	Coefficient_of_eigenassay	SVD_pCMs_only3CT	NoPrepr	SVD	1646	NCT-NT2_D_and_T400	F	NCT
Drug	D_and_T400_NCT	NCT	Cell_line.NT2_D_and_T400	Plate.99	BRMS1	-2	-1.54913953866141	pearson	1	Ttest_pvalue	Coefficient_of_eigenassay	SVD_pCMs_only3CT	NoPrepr	SVD	415	NCT-NT2_D_and_T400	F	NCT
Drug	D_and_T400_NCT	NCT	Cell_line.NT2_D_and_T400	Plate.99	BRMS1L	-2	0.0378460610836858	pearson	1	Ttest_pvalue	Coefficient_of_eigenassay	SVD_pCMs_only3CT	NoPrepr	SVD	12082	NCT-NT2_D_and_T400	F	NCT
Drug	D_and_T400_NCT	NCT	Cell_line.NT2_D_and_T400	Plate.99	BROX	-2	0.141885376321867	pearson	1	Ttest_pvalue	Coefficient_of_eigenassay	SVD_pCMs_only3CT	NoPrepr	SVD	9401	NCT-NT2_D_and_T400	F	NCT
Drug	D_and_T400_NCT	NCT	Cell_line.NT2_D_and_T400	Plate.99	BRPF1	-2	0.0596946983065634	pearson	1	Ttest_pvalue	Coefficient_of_eigenassay	SVD_pCMs_only3CT	NoPrepr	SVD	11430	NCT-NT2_D_and_T400	F	NCT
Drug	D_and_T400_NCT	NCT	Cell_line.NT2_D_and_T400	Plate.99	BRPF3	-2	0.732819742957008	pearson	1	Ttest_pvalue	Coefficient_of_eigenassay	SVD_pCMs_only3CT	NoPrepr	SVD	2400	NCT-NT2_D_and_T400	F	NCT
Drug	D_and_T400_NCT	NCT	Cell_line.NT2_D_and_T400	Plate.99	BRSK1	-2	-0.319734567510247	pearson	1	Ttest_pvalue	Coefficient_of_eigenassay	SVD_pCMs_only3CT	NoPrepr	SVD	6211	NCT-NT2_D_and_T400	F	NCT
Drug	D_and_T400_NCT	NCT	Cell_line.NT2_D_and_T400	Plate.99	BRSK2	-2	-0.110703473487295	pearson	1	Ttest_pvalue	Coefficient_of_eigenassay	SVD_pCMs_only3CT	NoPrepr	SVD	10070	NCT-NT2_D_and_T400	F	NCT
Drug	D_and_T400_NCT	NCT	Cell_line.NT2_D_and_T400	Plate.99	BRWD1	-2	1.18051135350411	pearson	1	Ttest_pvalue	Coefficient_of_eigenassay	SVD_pCMs_only3CT	NoPrepr	SVD	906	NCT-NT2_D_and_T400	F	NCT
Drug	D_and_T400_NCT	NCT	Cell_line.NT2_D_and_T400	Plate.99	BRWD3	-2	0.720807897817225	pearson	1	Ttest_pvalue	Coefficient_of_eigenassay	SVD_pCMs_only3CT	NoPrepr	SVD	2466	NCT-NT2_D_and_T400	F	NCT
Drug	D_and_T400_NCT	NCT	Cell_line.NT2_D_and_T400	Plate.99	BSCL2	-2	0	pearson	1	Ttest_pvalue	Coefficient_of_eigenassay	SVD_pCMs_only3CT	NoPrepr	SVD	14197.5	NCT-NT2_D_and_T400	F	NCT
Drug	D_and_T400_NCT	NCT	Cell_line.NT2_D_and_T400	Plate.99	BSDC1	-2	0.070593600977585	pearson	1	Ttest_pvalue	Coefficient_of_eigenassay	SVD_pCMs_only3CT	NoPrepr	SVD	11137	NCT-NT2_D_and_T400	F	NCT
Drug	D_and_T400_NCT	NCT	Cell_line.NT2_D_and_T400	Plate.99	BSG	-2	-0.602534717885461	pearson	1	Ttest_pvalue	Coefficient_of_eigenassay	SVD_pCMs_only3CT	NoPrepr	SVD	3253	NCT-NT2_D_and_T400	F	NCT
Drug	D_and_T400_NCT	NCT	Cell_line.NT2_D_and_T400	Plate.99	BSN	-2	0.655366916895488	pearson	1	Ttest_pvalue	Coefficient_of_eigenassay	SVD_pCMs_only3CT	NoPrepr	SVD	2856	NCT-NT2_D_and_T400	F	NCT
Drug	D_and_T400_NCT	NCT	Cell_line.NT2_D_and_T400	Plate.99	BSPRY	-2	0	pearson	1	Ttest_pvalue	Coefficient_of_eigenassay	SVD_pCMs_only3CT	NoPrepr	SVD	14197.5	NCT-NT2_D_and_T400	F	NCT
Drug	D_and_T400_NCT	NCT	Cell_line.NT2_D_and_T400	Plate.99	BST1	-2	-0.367674169062962	pearson	1	Ttest_pvalue	Coefficient_of_eigenassay	SVD_pCMs_only3CT	NoPrepr	SVD	5580	NCT-NT2_D_and_T400	F	NCT
Drug	D_and_T400_NCT	NCT	Cell_line.NT2_D_and_T400	Plate.99	BST2	-2	-2.01989072867024	pearson	1	Ttest_pvalue	Coefficient_of_eigenassay	SVD_pCMs_only3CT	NoPrepr	SVD	145	NCT-NT2_D_and_T400	F	NCT
Drug	D_and_T400_NCT	NCT	Cell_line.NT2_D_and_T400	Plate.99	BTAF1	-2	0.748435741318882	pearson	1	Ttest_pvalue	Coefficient_of_eigenassay	SVD_pCMs_only3CT	NoPrepr	SVD	2302	NCT-NT2_D_and_T400	F	NCT
Drug	D_and_T400_NCT	NCT	Cell_line.NT2_D_and_T400	Plate.99	BTBD1	-2	0.00616321043488135	pearson	1	Ttest_pvalue	Coefficient_of_eigenassay	SVD_pCMs_only3CT	NoPrepr	SVD	12933	NCT-NT2_D_and_T400	F	NCT
Drug	D_and_T400_NCT	NCT	Cell_line.NT2_D_and_T400	Plate.99	BTBD10	-2	0.248641397809888	pearson	1	Ttest_pvalue	Coefficient_of_eigenassay	SVD_pCMs_only3CT	NoPrepr	SVD	7303	NCT-NT2_D_and_T400	F	NCT
Drug	D_and_T400_NCT	NCT	Cell_line.NT2_D_and_T400	Plate.99	BTBD11	-2	-0.154809822216662	pearson	1	Ttest_pvalue	Coefficient_of_eigenassay	SVD_pCMs_only3CT	NoPrepr	SVD	9130	NCT-NT2_D_and_T400	F	NCT
Drug	D_and_T400_NCT	NCT	Cell_line.NT2_D_and_T400	Plate.99	BTBD16	-2	0	pearson	1	Ttest_pvalue	Coefficient_of_eigenassay	SVD_pCMs_only3CT	NoPrepr	SVD	14197.5	NCT-NT2_D_and_T400	F	NCT
Drug	D_and_T400_NCT	NCT	Cell_line.NT2_D_and_T400	Plate.99	BTBD17	-2	0	pearson	1	Ttest_pvalue	Coefficient_of_eigenassay	SVD_pCMs_only3CT	NoPrepr	SVD	14197.5	NCT-NT2_D_and_T400	F	NCT
Drug	D_and_T400_NCT	NCT	Cell_line.NT2_D_and_T400	Plate.99	BTBD18	-2	2.85980138317075	pearson	1	Ttest_pvalue	Coefficient_of_eigenassay	SVD_pCMs_only3CT	NoPrepr	SVD	27	NCT-NT2_D_and_T400	F	NCT
Drug	D_and_T400_NCT	NCT	Cell_line.NT2_D_and_T400	Plate.99	BTBD19	-2	0.631971609585804	pearson	1	Ttest_pvalue	Coefficient_of_eigenassay	SVD_pCMs_only3CT	NoPrepr	SVD	3025	NCT-NT2_D_and_T400	F	NCT
Drug	D_and_T400_NCT	NCT	Cell_line.NT2_D_and_T400	Plate.99	BTBD2	-2	-0.448401232924115	pearson	1	Ttest_pvalue	Coefficient_of_eigenassay	SVD_pCMs_only3CT	NoPrepr	SVD	4618	NCT-NT2_D_and_T400	F	NCT
Drug	D_and_T400_NCT	NCT	Cell_line.NT2_D_and_T400	Plate.99	BTBD3	-2	0.269839285115249	pearson	1	Ttest_pvalue	Coefficient_of_eigenassay	SVD_pCMs_only3CT	NoPrepr	SVD	6945	NCT-NT2_D_and_T400	F	NCT
Drug	D_and_T400_NCT	NCT	Cell_line.NT2_D_and_T400	Plate.99	BTBD6	-2	-0.440053352360145	pearson	1	Ttest_pvalue	Coefficient_of_eigenassay	SVD_pCMs_only3CT	NoPrepr	SVD	4724	NCT-NT2_D_and_T400	F	NCT
Drug	D_and_T400_NCT	NCT	Cell_line.NT2_D_and_T400	Plate.99	BTBD8	-2	1.19455416943644	pearson	1	Ttest_pvalue	Coefficient_of_eigenassay	SVD_pCMs_only3CT	NoPrepr	SVD	879	NCT-NT2_D_and_T400	F	NCT
Drug	D_and_T400_NCT	NCT	Cell_line.NT2_D_and_T400	Plate.99	BTBD9	-2	0.250636782618011	pearson	1	Ttest_pvalue	Coefficient_of_eigenassay	SVD_pCMs_only3CT	NoPrepr	SVD	7267	NCT-NT2_D_and_T400	F	NCT
Drug	D_and_T400_NCT	NCT	Cell_line.NT2_D_and_T400	Plate.99	BTC	-2	0	pearson	1	Ttest_pvalue	Coefficient_of_eigenassay	SVD_pCMs_only3CT	NoPrepr	SVD	14197.5	NCT-NT2_D_and_T400	F	NCT
Drug	D_and_T400_NCT	NCT	Cell_line.NT2_D_and_T400	Plate.99	BTD	-2	0.134715205561835	pearson	1	Ttest_pvalue	Coefficient_of_eigenassay	SVD_pCMs_only3CT	NoPrepr	SVD	9530	NCT-NT2_D_and_T400	F	NCT
Drug	D_and_T400_NCT	NCT	Cell_line.NT2_D_and_T400	Plate.99	BTF3	-2	-0.336810989570225	pearson	1	Ttest_pvalue	Coefficient_of_eigenassay	SVD_pCMs_only3CT	NoPrepr	SVD	5998	NCT-NT2_D_and_T400	F	NCT
Drug	D_and_T400_NCT	NCT	Cell_line.NT2_D_and_T400	Plate.99	BTF3L4	-2	0.096546892530592	pearson	1	Ttest_pvalue	Coefficient_of_eigenassay	SVD_pCMs_only3CT	NoPrepr	SVD	10439	NCT-NT2_D_and_T400	F	NCT
Drug	D_and_T400_NCT	NCT	Cell_line.NT2_D_and_T400	Plate.99	BTG1	-2	-0.0572152427305395	pearson	1	Ttest_pvalue	Coefficient_of_eigenassay	SVD_pCMs_only3CT	NoPrepr	SVD	11506	NCT-NT2_D_and_T400	F	NCT
Drug	D_and_T400_NCT	NCT	Cell_line.NT2_D_and_T400	Plate.99	BTG2	-2	0.51355469581435	pearson	1	Ttest_pvalue	Coefficient_of_eigenassay	SVD_pCMs_only3CT	NoPrepr	SVD	4017	NCT-NT2_D_and_T400	F	NCT
Drug	D_and_T400_NCT	NCT	Cell_line.NT2_D_and_T400	Plate.99	BTG3	-2	-0.0325193083237494	pearson	1	Ttest_pvalue	Coefficient_of_eigenassay	SVD_pCMs_only3CT	NoPrepr	SVD	12211	NCT-NT2_D_and_T400	F	NCT
Drug	D_and_T400_NCT	NCT	Cell_line.NT2_D_and_T400	Plate.99	BTK	-2	0	pearson	1	Ttest_pvalue	Coefficient_of_eigenassay	SVD_pCMs_only3CT	NoPrepr	SVD	14197.5	NCT-NT2_D_and_T400	F	NCT
Drug	D_and_T400_NCT	NCT	Cell_line.NT2_D_and_T400	Plate.99	BTN2A1	-2	0.0661361812871675	pearson	1	Ttest_pvalue	Coefficient_of_eigenassay	SVD_pCMs_only3CT	NoPrepr	SVD	11257	NCT-NT2_D_and_T400	F	NCT
Drug	D_and_T400_NCT	NCT	Cell_line.NT2_D_and_T400	Plate.99	BTN2A2	-2	0.0624241052531326	pearson	1	Ttest_pvalue	Coefficient_of_eigenassay	SVD_pCMs_only3CT	NoPrepr	SVD	11352	NCT-NT2_D_and_T400	F	NCT
Drug	D_and_T400_NCT	NCT	Cell_line.NT2_D_and_T400	Plate.99	BTN3A1	-2	-0.103356304433604	pearson	1	Ttest_pvalue	Coefficient_of_eigenassay	SVD_pCMs_only3CT	NoPrepr	SVD	10245	NCT-NT2_D_and_T400	F	NCT
Drug	D_and_T400_NCT	NCT	Cell_line.NT2_D_and_T400	Plate.99	BTN3A2	-2	-0.539979223544549	pearson	1	Ttest_pvalue	Coefficient_of_eigenassay	SVD_pCMs_only3CT	NoPrepr	SVD	3779	NCT-NT2_D_and_T400	F	NCT
Drug	D_and_T400_NCT	NCT	Cell_line.NT2_D_and_T400	Plate.99	BTN3A3	-2	-0.0789150458352543	pearson	1	Ttest_pvalue	Coefficient_of_eigenassay	SVD_pCMs_only3CT	NoPrepr	SVD	10900	NCT-NT2_D_and_T400	F	NCT
Drug	D_and_T400_NCT	NCT	Cell_line.NT2_D_and_T400	Plate.99	BTNL9	-2	0	pearson	1	Ttest_pvalue	Coefficient_of_eigenassay	SVD_pCMs_only3CT	NoPrepr	SVD	14197.5	NCT-NT2_D_and_T400	F	NCT
Drug	D_and_T400_NCT	NCT	Cell_line.NT2_D_and_T400	Plate.99	BTRC	-2	0.240633408827633	pearson	1	Ttest_pvalue	Coefficient_of_eigenassay	SVD_pCMs_only3CT	NoPrepr	SVD	7452	NCT-NT2_D_and_T400	F	NCT
Drug	D_and_T400_NCT	NCT	Cell_line.NT2_D_and_T400	Plate.99	BUB1	-2	0.109864105670871	pearson	1	Ttest_pvalue	Coefficient_of_eigenassay	SVD_pCMs_only3CT	NoPrepr	SVD	10085	NCT-NT2_D_and_T400	F	NCT
Drug	D_and_T400_NCT	NCT	Cell_line.NT2_D_and_T400	Plate.99	BUB1B	-2	-0.154193224391756	pearson	1	Ttest_pvalue	Coefficient_of_eigenassay	SVD_pCMs_only3CT	NoPrepr	SVD	9148	NCT-NT2_D_and_T400	F	NCT
Drug	D_and_T400_NCT	NCT	Cell_line.NT2_D_and_T400	Plate.99	BUB3	-2	-0.0701229551016399	pearson	1	Ttest_pvalue	Coefficient_of_eigenassay	SVD_pCMs_only3CT	NoPrepr	SVD	11154	NCT-NT2_D_and_T400	F	NCT
Drug	D_and_T400_NCT	NCT	Cell_line.NT2_D_and_T400	Plate.99	BUD13	-2	-0.285625563910765	pearson	1	Ttest_pvalue	Coefficient_of_eigenassay	SVD_pCMs_only3CT	NoPrepr	SVD	6698	NCT-NT2_D_and_T400	F	NCT
Drug	D_and_T400_NCT	NCT	Cell_line.NT2_D_and_T400	Plate.99	BUD23	-2	-0.538703097068196	pearson	1	Ttest_pvalue	Coefficient_of_eigenassay	SVD_pCMs_only3CT	NoPrepr	SVD	3792	NCT-NT2_D_and_T400	F	NCT
Drug	D_and_T400_NCT	NCT	Cell_line.NT2_D_and_T400	Plate.99	BUD31	-2	-0.325358190496323	pearson	1	Ttest_pvalue	Coefficient_of_eigenassay	SVD_pCMs_only3CT	NoPrepr	SVD	6140	NCT-NT2_D_and_T400	F	NCT
Drug	D_and_T400_NCT	NCT	Cell_line.NT2_D_and_T400	Plate.99	BVES	-2	0.693650081572839	pearson	1	Ttest_pvalue	Coefficient_of_eigenassay	SVD_pCMs_only3CT	NoPrepr	SVD	2628	NCT-NT2_D_and_T400	F	NCT
Drug	D_and_T400_NCT	NCT	Cell_line.NT2_D_and_T400	Plate.99	BYSL	-2	-0.131384516716297	pearson	1	Ttest_pvalue	Coefficient_of_eigenassay	SVD_pCMs_only3CT	NoPrepr	SVD	9591	NCT-NT2_D_and_T400	F	NCT
Drug	D_and_T400_NCT	NCT	Cell_line.NT2_D_and_T400	Plate.99	BZW1	-2	0.0953441523025208	pearson	1	Ttest_pvalue	Coefficient_of_eigenassay	SVD_pCMs_only3CT	NoPrepr	SVD	10476	NCT-NT2_D_and_T400	F	NCT
Drug	D_and_T400_NCT	NCT	Cell_line.NT2_D_and_T400	Plate.99	BZW2	-2	-0.114193431046565	pearson	1	Ttest_pvalue	Coefficient_of_eigenassay	SVD_pCMs_only3CT	NoPrepr	SVD	9993	NCT-NT2_D_and_T400	F	NCT
Drug	D_and_T400_NCT	NCT	Cell_line.NT2_D_and_T400	Plate.99	C10orf105	-2	0	pearson	1	Ttest_pvalue	Coefficient_of_eigenassay	SVD_pCMs_only3CT	NoPrepr	SVD	14197.5	NCT-NT2_D_and_T400	F	NCT
Drug	D_and_T400_NCT	NCT	Cell_line.NT2_D_and_T400	Plate.99	C10orf111	-2	0	pearson	1	Ttest_pvalue	Coefficient_of_eigenassay	SVD_pCMs_only3CT	NoPrepr	SVD	14197.5	NCT-NT2_D_and_T400	F	NCT
Drug	D_and_T400_NCT	NCT	Cell_line.NT2_D_and_T400	Plate.99	C10orf113	-2	0	pearson	1	Ttest_pvalue	Coefficient_of_eigenassay	SVD_pCMs_only3CT	NoPrepr	SVD	14197.5	NCT-NT2_D_and_T400	F	NCT
Drug	D_and_T400_NCT	NCT	Cell_line.NT2_D_and_T400	Plate.99	C10orf126	-2	0	pearson	1	Ttest_pvalue	Coefficient_of_eigenassay	SVD_pCMs_only3CT	NoPrepr	SVD	14197.5	NCT-NT2_D_and_T400	F	NCT
Drug	D_and_T400_NCT	NCT	Cell_line.NT2_D_and_T400	Plate.99	C10orf25	-2	-0.304007737892731	pearson	1	Ttest_pvalue	Coefficient_of_eigenassay	SVD_pCMs_only3CT	NoPrepr	SVD	6418	NCT-NT2_D_and_T400	F	NCT
Drug	D_and_T400_NCT	NCT	Cell_line.NT2_D_and_T400	Plate.99	C10orf67	-2	0	pearson	1	Ttest_pvalue	Coefficient_of_eigenassay	SVD_pCMs_only3CT	NoPrepr	SVD	14197.5	NCT-NT2_D_and_T400	F	NCT
Drug	D_and_T400_NCT	NCT	Cell_line.NT2_D_and_T400	Plate.99	C10orf71	-2	0.229410101114284	pearson	1	Ttest_pvalue	Coefficient_of_eigenassay	SVD_pCMs_only3CT	NoPrepr	SVD	7645	NCT-NT2_D_and_T400	F	NCT
Drug	D_and_T400_NCT	NCT	Cell_line.NT2_D_and_T400	Plate.99	C10orf88	-2	-0.0523036042928262	pearson	1	Ttest_pvalue	Coefficient_of_eigenassay	SVD_pCMs_only3CT	NoPrepr	SVD	11651	NCT-NT2_D_and_T400	F	NCT
Drug	D_and_T400_NCT	NCT	Cell_line.NT2_D_and_T400	Plate.99	C11orf1	-2	-0.653933752880781	pearson	1	Ttest_pvalue	Coefficient_of_eigenassay	SVD_pCMs_only3CT	NoPrepr	SVD	2868	NCT-NT2_D_and_T400	F	NCT
Drug	D_and_T400_NCT	NCT	Cell_line.NT2_D_and_T400	Plate.99	C11orf16	-2	0	pearson	1	Ttest_pvalue	Coefficient_of_eigenassay	SVD_pCMs_only3CT	NoPrepr	SVD	14197.5	NCT-NT2_D_and_T400	F	NCT
Drug	D_and_T400_NCT	NCT	Cell_line.NT2_D_and_T400	Plate.99	C11orf21	-2	0.541876512473417	pearson	1	Ttest_pvalue	Coefficient_of_eigenassay	SVD_pCMs_only3CT	NoPrepr	SVD	3755	NCT-NT2_D_and_T400	F	NCT
Drug	D_and_T400_NCT	NCT	Cell_line.NT2_D_and_T400	Plate.99	C11orf24	-2	-1.04945339427896	pearson	1	Ttest_pvalue	Coefficient_of_eigenassay	SVD_pCMs_only3CT	NoPrepr	SVD	1214	NCT-NT2_D_and_T400	F	NCT
Drug	D_and_T400_NCT	NCT	Cell_line.NT2_D_and_T400	Plate.99	C11orf42	-2	0.695508002312402	pearson	1	Ttest_pvalue	Coefficient_of_eigenassay	SVD_pCMs_only3CT	NoPrepr	SVD	2617	NCT-NT2_D_and_T400	F	NCT
Drug	D_and_T400_NCT	NCT	Cell_line.NT2_D_and_T400	Plate.99	C11orf45	-2	0.589264948170936	pearson	1	Ttest_pvalue	Coefficient_of_eigenassay	SVD_pCMs_only3CT	NoPrepr	SVD	3355	NCT-NT2_D_and_T400	F	NCT
Drug	D_and_T400_NCT	NCT	Cell_line.NT2_D_and_T400	Plate.99	C11orf49	-2	-0.231776755466422	pearson	1	Ttest_pvalue	Coefficient_of_eigenassay	SVD_pCMs_only3CT	NoPrepr	SVD	7600	NCT-NT2_D_and_T400	F	NCT
Drug	D_and_T400_NCT	NCT	Cell_line.NT2_D_and_T400	Plate.99	C11orf54	-2	0.401629421385565	pearson	1	Ttest_pvalue	Coefficient_of_eigenassay	SVD_pCMs_only3CT	NoPrepr	SVD	5135	NCT-NT2_D_and_T400	F	NCT
Drug	D_and_T400_NCT	NCT	Cell_line.NT2_D_and_T400	Plate.99	C11orf58	-2	0.197827281917358	pearson	1	Ttest_pvalue	Coefficient_of_eigenassay	SVD_pCMs_only3CT	NoPrepr	SVD	8245	NCT-NT2_D_and_T400	F	NCT
Drug	D_and_T400_NCT	NCT	Cell_line.NT2_D_and_T400	Plate.99	C11orf65	-2	0	pearson	1	Ttest_pvalue	Coefficient_of_eigenassay	SVD_pCMs_only3CT	NoPrepr	SVD	14197.5	NCT-NT2_D_and_T400	F	NCT
Drug	D_and_T400_NCT	NCT	Cell_line.NT2_D_and_T400	Plate.99	C11orf68	-2	-0.675165620323845	pearson	1	Ttest_pvalue	Coefficient_of_eigenassay	SVD_pCMs_only3CT	NoPrepr	SVD	2747	NCT-NT2_D_and_T400	F	NCT
Drug	D_and_T400_NCT	NCT	Cell_line.NT2_D_and_T400	Plate.99	C11orf71	-2	0.0088059100626049	pearson	1	Ttest_pvalue	Coefficient_of_eigenassay	SVD_pCMs_only3CT	NoPrepr	SVD	12868	NCT-NT2_D_and_T400	F	NCT
Drug	D_and_T400_NCT	NCT	Cell_line.NT2_D_and_T400	Plate.99	C11orf74	-2	-0.70004180403179	pearson	1	Ttest_pvalue	Coefficient_of_eigenassay	SVD_pCMs_only3CT	NoPrepr	SVD	2585	NCT-NT2_D_and_T400	F	NCT
Drug	D_and_T400_NCT	NCT	Cell_line.NT2_D_and_T400	Plate.99	C11orf80	-2	-0.374461485110517	pearson	1	Ttest_pvalue	Coefficient_of_eigenassay	SVD_pCMs_only3CT	NoPrepr	SVD	5492	NCT-NT2_D_and_T400	F	NCT
Drug	D_and_T400_NCT	NCT	Cell_line.NT2_D_and_T400	Plate.99	C11orf87	-2	0	pearson	1	Ttest_pvalue	Coefficient_of_eigenassay	SVD_pCMs_only3CT	NoPrepr	SVD	14197.5	NCT-NT2_D_and_T400	F	NCT
Drug	D_and_T400_NCT	NCT	Cell_line.NT2_D_and_T400	Plate.99	C11orf95	-2	-0.0837431598004752	pearson	1	Ttest_pvalue	Coefficient_of_eigenassay	SVD_pCMs_only3CT	NoPrepr	SVD	10756	NCT-NT2_D_and_T400	F	NCT
Drug	D_and_T400_NCT	NCT	Cell_line.NT2_D_and_T400	Plate.99	C11orf96	-2	-0.127738135275617	pearson	1	Ttest_pvalue	Coefficient_of_eigenassay	SVD_pCMs_only3CT	NoPrepr	SVD	9659	NCT-NT2_D_and_T400	F	NCT
Drug	D_and_T400_NCT	NCT	Cell_line.NT2_D_and_T400	Plate.99	C12orf10	-2	-0.729313703564001	pearson	1	Ttest_pvalue	Coefficient_of_eigenassay	SVD_pCMs_only3CT	NoPrepr	SVD	2419	NCT-NT2_D_and_T400	F	NCT
Drug	D_and_T400_NCT	NCT	Cell_line.NT2_D_and_T400	Plate.99	C12orf29	-2	-0.224839169999876	pearson	1	Ttest_pvalue	Coefficient_of_eigenassay	SVD_pCMs_only3CT	NoPrepr	SVD	7744	NCT-NT2_D_and_T400	F	NCT
Drug	D_and_T400_NCT	NCT	Cell_line.NT2_D_and_T400	Plate.99	C12orf4	-2	0.0767089328973481	pearson	1	Ttest_pvalue	Coefficient_of_eigenassay	SVD_pCMs_only3CT	NoPrepr	SVD	10953	NCT-NT2_D_and_T400	F	NCT
Drug	D_and_T400_NCT	NCT	Cell_line.NT2_D_and_T400	Plate.99	C12orf43	-2	-0.296458090126707	pearson	1	Ttest_pvalue	Coefficient_of_eigenassay	SVD_pCMs_only3CT	NoPrepr	SVD	6526	NCT-NT2_D_and_T400	F	NCT
Drug	D_and_T400_NCT	NCT	Cell_line.NT2_D_and_T400	Plate.99	C12orf45	-2	-0.452135935616789	pearson	1	Ttest_pvalue	Coefficient_of_eigenassay	SVD_pCMs_only3CT	NoPrepr	SVD	4571	NCT-NT2_D_and_T400	F	NCT
Drug	D_and_T400_NCT	NCT	Cell_line.NT2_D_and_T400	Plate.99	C12orf49	-2	0.186972031073492	pearson	1	Ttest_pvalue	Coefficient_of_eigenassay	SVD_pCMs_only3CT	NoPrepr	SVD	8460	NCT-NT2_D_and_T400	F	NCT
Drug	D_and_T400_NCT	NCT	Cell_line.NT2_D_and_T400	Plate.99	C12orf57	-2	-2.31290421499145	pearson	1	Ttest_pvalue	Coefficient_of_eigenassay	SVD_pCMs_only3CT	NoPrepr	SVD	74	NCT-NT2_D_and_T400	F	NCT
Drug	D_and_T400_NCT	NCT	Cell_line.NT2_D_and_T400	Plate.99	C12orf60	-2	0.397863009326788	pearson	1	Ttest_pvalue	Coefficient_of_eigenassay	SVD_pCMs_only3CT	NoPrepr	SVD	5167	NCT-NT2_D_and_T400	F	NCT
Drug	D_and_T400_NCT	NCT	Cell_line.NT2_D_and_T400	Plate.99	C12orf65	-2	-0.349636259835855	pearson	1	Ttest_pvalue	Coefficient_of_eigenassay	SVD_pCMs_only3CT	NoPrepr	SVD	5826	NCT-NT2_D_and_T400	F	NCT
Drug	D_and_T400_NCT	NCT	Cell_line.NT2_D_and_T400	Plate.99	C12orf66	-2	0.299745047432888	pearson	1	Ttest_pvalue	Coefficient_of_eigenassay	SVD_pCMs_only3CT	NoPrepr	SVD	6469	NCT-NT2_D_and_T400	F	NCT
Drug	D_and_T400_NCT	NCT	Cell_line.NT2_D_and_T400	Plate.99	C12orf73	-2	-0.668717886942547	pearson	1	Ttest_pvalue	Coefficient_of_eigenassay	SVD_pCMs_only3CT	NoPrepr	SVD	2783	NCT-NT2_D_and_T400	F	NCT
Drug	D_and_T400_NCT	NCT	Cell_line.NT2_D_and_T400	Plate.99	C12orf75	-2	-0.544813936887524	pearson	1	Ttest_pvalue	Coefficient_of_eigenassay	SVD_pCMs_only3CT	NoPrepr	SVD	3738	NCT-NT2_D_and_T400	F	NCT
Drug	D_and_T400_NCT	NCT	Cell_line.NT2_D_and_T400	Plate.99	C12orf76	-2	-0.0424712927472432	pearson	1	Ttest_pvalue	Coefficient_of_eigenassay	SVD_pCMs_only3CT	NoPrepr	SVD	11948	NCT-NT2_D_and_T400	F	NCT
Drug	D_and_T400_NCT	NCT	Cell_line.NT2_D_and_T400	Plate.99	C14orf119	-2	-0.687728031630002	pearson	1	Ttest_pvalue	Coefficient_of_eigenassay	SVD_pCMs_only3CT	NoPrepr	SVD	2668	NCT-NT2_D_and_T400	F	NCT
Drug	D_and_T400_NCT	NCT	Cell_line.NT2_D_and_T400	Plate.99	C14orf132	-2	0.00313908202315081	pearson	1	Ttest_pvalue	Coefficient_of_eigenassay	SVD_pCMs_only3CT	NoPrepr	SVD	13010	NCT-NT2_D_and_T400	F	NCT
Drug	D_and_T400_NCT	NCT	Cell_line.NT2_D_and_T400	Plate.99	C14orf28	-2	-0.39553288647876	pearson	1	Ttest_pvalue	Coefficient_of_eigenassay	SVD_pCMs_only3CT	NoPrepr	SVD	5192	NCT-NT2_D_and_T400	F	NCT
Drug	D_and_T400_NCT	NCT	Cell_line.NT2_D_and_T400	Plate.99	C14orf39	-2	0.63593930198587	pearson	1	Ttest_pvalue	Coefficient_of_eigenassay	SVD_pCMs_only3CT	NoPrepr	SVD	2991	NCT-NT2_D_and_T400	F	NCT
Drug	D_and_T400_NCT	NCT	Cell_line.NT2_D_and_T400	Plate.99	C14orf93	-2	-0.180962574788518	pearson	1	Ttest_pvalue	Coefficient_of_eigenassay	SVD_pCMs_only3CT	NoPrepr	SVD	8596	NCT-NT2_D_and_T400	F	NCT
Drug	D_and_T400_NCT	NCT	Cell_line.NT2_D_and_T400	Plate.99	C15orf39	-2	-0.12917627986559	pearson	1	Ttest_pvalue	Coefficient_of_eigenassay	SVD_pCMs_only3CT	NoPrepr	SVD	9638	NCT-NT2_D_and_T400	F	NCT
Drug	D_and_T400_NCT	NCT	Cell_line.NT2_D_and_T400	Plate.99	C15orf40	-2	-0.0574413368336202	pearson	1	Ttest_pvalue	Coefficient_of_eigenassay	SVD_pCMs_only3CT	NoPrepr	SVD	11496	NCT-NT2_D_and_T400	F	NCT
Drug	D_and_T400_NCT	NCT	Cell_line.NT2_D_and_T400	Plate.99	C15orf41	-2	0.184161139208086	pearson	1	Ttest_pvalue	Coefficient_of_eigenassay	SVD_pCMs_only3CT	NoPrepr	SVD	8528	NCT-NT2_D_and_T400	F	NCT
Drug	D_and_T400_NCT	NCT	Cell_line.NT2_D_and_T400	Plate.99	C15orf56	-2	0	pearson	1	Ttest_pvalue	Coefficient_of_eigenassay	SVD_pCMs_only3CT	NoPrepr	SVD	14197.5	NCT-NT2_D_and_T400	F	NCT
Drug	D_and_T400_NCT	NCT	Cell_line.NT2_D_and_T400	Plate.99	C15orf61	-2	-0.286147189338332	pearson	1	Ttest_pvalue	Coefficient_of_eigenassay	SVD_pCMs_only3CT	NoPrepr	SVD	6691	NCT-NT2_D_and_T400	F	NCT
Drug	D_and_T400_NCT	NCT	Cell_line.NT2_D_and_T400	Plate.99	C15orf62	-2	-0.0413335663415296	pearson	1	Ttest_pvalue	Coefficient_of_eigenassay	SVD_pCMs_only3CT	NoPrepr	SVD	11977	NCT-NT2_D_and_T400	F	NCT
Drug	D_and_T400_NCT	NCT	Cell_line.NT2_D_and_T400	Plate.99	C15orf65	-2	-0.081776049588778	pearson	1	Ttest_pvalue	Coefficient_of_eigenassay	SVD_pCMs_only3CT	NoPrepr	SVD	10816	NCT-NT2_D_and_T400	F	NCT
Drug	D_and_T400_NCT	NCT	Cell_line.NT2_D_and_T400	Plate.99	C16orf45	-2	0	pearson	1	Ttest_pvalue	Coefficient_of_eigenassay	SVD_pCMs_only3CT	NoPrepr	SVD	14197.5	NCT-NT2_D_and_T400	F	NCT
Drug	D_and_T400_NCT	NCT	Cell_line.NT2_D_and_T400	Plate.99	C16orf46	-2	-0.158093431870484	pearson	1	Ttest_pvalue	Coefficient_of_eigenassay	SVD_pCMs_only3CT	NoPrepr	SVD	9069	NCT-NT2_D_and_T400	F	NCT
Drug	D_and_T400_NCT	NCT	Cell_line.NT2_D_and_T400	Plate.99	C16orf54	-2	0	pearson	1	Ttest_pvalue	Coefficient_of_eigenassay	SVD_pCMs_only3CT	NoPrepr	SVD	14197.5	NCT-NT2_D_and_T400	F	NCT
Drug	D_and_T400_NCT	NCT	Cell_line.NT2_D_and_T400	Plate.99	C16orf58	-2	-0.268067835634087	pearson	1	Ttest_pvalue	Coefficient_of_eigenassay	SVD_pCMs_only3CT	NoPrepr	SVD	6975	NCT-NT2_D_and_T400	F	NCT
Drug	D_and_T400_NCT	NCT	Cell_line.NT2_D_and_T400	Plate.99	C16orf70	-2	0.170879141732588	pearson	1	Ttest_pvalue	Coefficient_of_eigenassay	SVD_pCMs_only3CT	NoPrepr	SVD	8803	NCT-NT2_D_and_T400	F	NCT
Drug	D_and_T400_NCT	NCT	Cell_line.NT2_D_and_T400	Plate.99	C16orf71	-2	0	pearson	1	Ttest_pvalue	Coefficient_of_eigenassay	SVD_pCMs_only3CT	NoPrepr	SVD	14197.5	NCT-NT2_D_and_T400	F	NCT
Drug	D_and_T400_NCT	NCT	Cell_line.NT2_D_and_T400	Plate.99	C16orf72	-2	0.677344317049629	pearson	1	Ttest_pvalue	Coefficient_of_eigenassay	SVD_pCMs_only3CT	NoPrepr	SVD	2729	NCT-NT2_D_and_T400	F	NCT
Drug	D_and_T400_NCT	NCT	Cell_line.NT2_D_and_T400	Plate.99	C16orf74	-2	-0.329195418349446	pearson	1	Ttest_pvalue	Coefficient_of_eigenassay	SVD_pCMs_only3CT	NoPrepr	SVD	6084	NCT-NT2_D_and_T400	F	NCT
Drug	D_and_T400_NCT	NCT	Cell_line.NT2_D_and_T400	Plate.99	C16orf86	-2	-0.803847765564008	pearson	1	Ttest_pvalue	Coefficient_of_eigenassay	SVD_pCMs_only3CT	NoPrepr	SVD	2062	NCT-NT2_D_and_T400	F	NCT
Drug	D_and_T400_NCT	NCT	Cell_line.NT2_D_and_T400	Plate.99	C16orf87	-2	0.071535491161768	pearson	1	Ttest_pvalue	Coefficient_of_eigenassay	SVD_pCMs_only3CT	NoPrepr	SVD	11110	NCT-NT2_D_and_T400	F	NCT
Drug	D_and_T400_NCT	NCT	Cell_line.NT2_D_and_T400	Plate.99	C16orf89	-2	0	pearson	1	Ttest_pvalue	Coefficient_of_eigenassay	SVD_pCMs_only3CT	NoPrepr	SVD	14197.5	NCT-NT2_D_and_T400	F	NCT
Drug	D_and_T400_NCT	NCT	Cell_line.NT2_D_and_T400	Plate.99	C16orf91	-2	-0.761461076181874	pearson	1	Ttest_pvalue	Coefficient_of_eigenassay	SVD_pCMs_only3CT	NoPrepr	SVD	2241	NCT-NT2_D_and_T400	F	NCT
Drug	D_and_T400_NCT	NCT	Cell_line.NT2_D_and_T400	Plate.99	C16orf95	-2	-0.389601984649624	pearson	1	Ttest_pvalue	Coefficient_of_eigenassay	SVD_pCMs_only3CT	NoPrepr	SVD	5280	NCT-NT2_D_and_T400	F	NCT
Drug	D_and_T400_NCT	NCT	Cell_line.NT2_D_and_T400	Plate.99	C16orf96	-2	0	pearson	1	Ttest_pvalue	Coefficient_of_eigenassay	SVD_pCMs_only3CT	NoPrepr	SVD	14197.5	NCT-NT2_D_and_T400	F	NCT
Drug	D_and_T400_NCT	NCT	Cell_line.NT2_D_and_T400	Plate.99	C17orf100	-2	-0.689535147726661	pearson	1	Ttest_pvalue	Coefficient_of_eigenassay	SVD_pCMs_only3CT	NoPrepr	SVD	2659	NCT-NT2_D_and_T400	F	NCT
Drug	D_and_T400_NCT	NCT	Cell_line.NT2_D_and_T400	Plate.99	C17orf102	-2	0	pearson	1	Ttest_pvalue	Coefficient_of_eigenassay	SVD_pCMs_only3CT	NoPrepr	SVD	14197.5	NCT-NT2_D_and_T400	F	NCT
Drug	D_and_T400_NCT	NCT	Cell_line.NT2_D_and_T400	Plate.99	C17orf107	-2	-0.829032404483924	pearson	1	Ttest_pvalue	Coefficient_of_eigenassay	SVD_pCMs_only3CT	NoPrepr	SVD	1955	NCT-NT2_D_and_T400	F	NCT
Drug	D_and_T400_NCT	NCT	Cell_line.NT2_D_and_T400	Plate.99	C17orf51	-2	0.0941885675412165	pearson	1	Ttest_pvalue	Coefficient_of_eigenassay	SVD_pCMs_only3CT	NoPrepr	SVD	10503	NCT-NT2_D_and_T400	F	NCT
Drug	D_and_T400_NCT	NCT	Cell_line.NT2_D_and_T400	Plate.99	C17orf53	-2	-0.272655989796679	pearson	1	Ttest_pvalue	Coefficient_of_eigenassay	SVD_pCMs_only3CT	NoPrepr	SVD	6897	NCT-NT2_D_and_T400	F	NCT
Drug	D_and_T400_NCT	NCT	Cell_line.NT2_D_and_T400	Plate.99	C17orf58	-2	-0.372342805532007	pearson	1	Ttest_pvalue	Coefficient_of_eigenassay	SVD_pCMs_only3CT	NoPrepr	SVD	5517	NCT-NT2_D_and_T400	F	NCT
Drug	D_and_T400_NCT	NCT	Cell_line.NT2_D_and_T400	Plate.99	C17orf67	-2	-0.0619704074981033	pearson	1	Ttest_pvalue	Coefficient_of_eigenassay	SVD_pCMs_only3CT	NoPrepr	SVD	11367	NCT-NT2_D_and_T400	F	NCT
Drug	D_and_T400_NCT	NCT	Cell_line.NT2_D_and_T400	Plate.99	C17orf75	-2	0	pearson	1	Ttest_pvalue	Coefficient_of_eigenassay	SVD_pCMs_only3CT	NoPrepr	SVD	14197.5	NCT-NT2_D_and_T400	F	NCT
Drug	D_and_T400_NCT	NCT	Cell_line.NT2_D_and_T400	Plate.99	C17orf80	-2	0.234526104676424	pearson	1	Ttest_pvalue	Coefficient_of_eigenassay	SVD_pCMs_only3CT	NoPrepr	SVD	7552	NCT-NT2_D_and_T400	F	NCT
Drug	D_and_T400_NCT	NCT	Cell_line.NT2_D_and_T400	Plate.99	C17orf97	-2	-0.56053044520441	pearson	1	Ttest_pvalue	Coefficient_of_eigenassay	SVD_pCMs_only3CT	NoPrepr	SVD	3612	NCT-NT2_D_and_T400	F	NCT
Drug	D_and_T400_NCT	NCT	Cell_line.NT2_D_and_T400	Plate.99	C18orf21	-2	-0.384486016847742	pearson	1	Ttest_pvalue	Coefficient_of_eigenassay	SVD_pCMs_only3CT	NoPrepr	SVD	5355	NCT-NT2_D_and_T400	F	NCT
Drug	D_and_T400_NCT	NCT	Cell_line.NT2_D_and_T400	Plate.99	C18orf25	-2	0.389129181602014	pearson	1	Ttest_pvalue	Coefficient_of_eigenassay	SVD_pCMs_only3CT	NoPrepr	SVD	5287	NCT-NT2_D_and_T400	F	NCT
Drug	D_and_T400_NCT	NCT	Cell_line.NT2_D_and_T400	Plate.99	C18orf32	-2	0	pearson	1	Ttest_pvalue	Coefficient_of_eigenassay	SVD_pCMs_only3CT	NoPrepr	SVD	14197.5	NCT-NT2_D_and_T400	F	NCT
Drug	D_and_T400_NCT	NCT	Cell_line.NT2_D_and_T400	Plate.99	C18orf54	-2	0.599086120866924	pearson	1	Ttest_pvalue	Coefficient_of_eigenassay	SVD_pCMs_only3CT	NoPrepr	SVD	3279	NCT-NT2_D_and_T400	F	NCT
Drug	D_and_T400_NCT	NCT	Cell_line.NT2_D_and_T400	Plate.99	C19orf12	-2	-0.978194394669092	pearson	1	Ttest_pvalue	Coefficient_of_eigenassay	SVD_pCMs_only3CT	NoPrepr	SVD	1400	NCT-NT2_D_and_T400	F	NCT
Drug	D_and_T400_NCT	NCT	Cell_line.NT2_D_and_T400	Plate.99	C19orf18	-2	-0.187689041732263	pearson	1	Ttest_pvalue	Coefficient_of_eigenassay	SVD_pCMs_only3CT	NoPrepr	SVD	8453	NCT-NT2_D_and_T400	F	NCT
Drug	D_and_T400_NCT	NCT	Cell_line.NT2_D_and_T400	Plate.99	C19orf24	-2	-1.00983538195952	pearson	1	Ttest_pvalue	Coefficient_of_eigenassay	SVD_pCMs_only3CT	NoPrepr	SVD	1303	NCT-NT2_D_and_T400	F	NCT
Drug	D_and_T400_NCT	NCT	Cell_line.NT2_D_and_T400	Plate.99	C19orf25	-2	-1.2464565983719	pearson	1	Ttest_pvalue	Coefficient_of_eigenassay	SVD_pCMs_only3CT	NoPrepr	SVD	793	NCT-NT2_D_and_T400	F	NCT
Drug	D_and_T400_NCT	NCT	Cell_line.NT2_D_and_T400	Plate.99	C19orf38	-2	0.0688333734444788	pearson	1	Ttest_pvalue	Coefficient_of_eigenassay	SVD_pCMs_only3CT	NoPrepr	SVD	11187	NCT-NT2_D_and_T400	F	NCT
Drug	D_and_T400_NCT	NCT	Cell_line.NT2_D_and_T400	Plate.99	C19orf44	-2	-0.745328351189925	pearson	1	Ttest_pvalue	Coefficient_of_eigenassay	SVD_pCMs_only3CT	NoPrepr	SVD	2326	NCT-NT2_D_and_T400	F	NCT
Drug	D_and_T400_NCT	NCT	Cell_line.NT2_D_and_T400	Plate.99	C19orf47	-2	0.153335458522381	pearson	1	Ttest_pvalue	Coefficient_of_eigenassay	SVD_pCMs_only3CT	NoPrepr	SVD	9168	NCT-NT2_D_and_T400	F	NCT
Drug	D_and_T400_NCT	NCT	Cell_line.NT2_D_and_T400	Plate.99	C19orf48	-2	-0.834894234973393	pearson	1	Ttest_pvalue	Coefficient_of_eigenassay	SVD_pCMs_only3CT	NoPrepr	SVD	1917	NCT-NT2_D_and_T400	F	NCT
Drug	D_and_T400_NCT	NCT	Cell_line.NT2_D_and_T400	Plate.99	C19orf53	-2	-1.44815499162149	pearson	1	Ttest_pvalue	Coefficient_of_eigenassay	SVD_pCMs_only3CT	NoPrepr	SVD	504	NCT-NT2_D_and_T400	F	NCT
Drug	D_and_T400_NCT	NCT	Cell_line.NT2_D_and_T400	Plate.99	C19orf54	-2	-0.0737381122799715	pearson	1	Ttest_pvalue	Coefficient_of_eigenassay	SVD_pCMs_only3CT	NoPrepr	SVD	11039	NCT-NT2_D_and_T400	F	NCT
Drug	D_and_T400_NCT	NCT	Cell_line.NT2_D_and_T400	Plate.99	C19orf57	-2	0	pearson	1	Ttest_pvalue	Coefficient_of_eigenassay	SVD_pCMs_only3CT	NoPrepr	SVD	14197.5	NCT-NT2_D_and_T400	F	NCT
Drug	D_and_T400_NCT	NCT	Cell_line.NT2_D_and_T400	Plate.99	C19orf66	-2	-0.705475918239747	pearson	1	Ttest_pvalue	Coefficient_of_eigenassay	SVD_pCMs_only3CT	NoPrepr	SVD	2551	NCT-NT2_D_and_T400	F	NCT
Drug	D_and_T400_NCT	NCT	Cell_line.NT2_D_and_T400	Plate.99	C19orf70	-2	-1.94086704112306	pearson	1	Ttest_pvalue	Coefficient_of_eigenassay	SVD_pCMs_only3CT	NoPrepr	SVD	174	NCT-NT2_D_and_T400	F	NCT
Drug	D_and_T400_NCT	NCT	Cell_line.NT2_D_and_T400	Plate.99	C19orf71	-2	0.0983819079105643	pearson	1	Ttest_pvalue	Coefficient_of_eigenassay	SVD_pCMs_only3CT	NoPrepr	SVD	10390	NCT-NT2_D_and_T400	F	NCT
Drug	D_and_T400_NCT	NCT	Cell_line.NT2_D_and_T400	Plate.99	C19orf73	-2	-0.306667712574765	pearson	1	Ttest_pvalue	Coefficient_of_eigenassay	SVD_pCMs_only3CT	NoPrepr	SVD	6381	NCT-NT2_D_and_T400	F	NCT
Drug	D_and_T400_NCT	NCT	Cell_line.NT2_D_and_T400	Plate.99	C19orf81	-2	-0.0991737933766899	pearson	1	Ttest_pvalue	Coefficient_of_eigenassay	SVD_pCMs_only3CT	NoPrepr	SVD	10361	NCT-NT2_D_and_T400	F	NCT
Drug	D_and_T400_NCT	NCT	Cell_line.NT2_D_and_T400	Plate.99	C1D	-2	0.0462482405140247	pearson	1	Ttest_pvalue	Coefficient_of_eigenassay	SVD_pCMs_only3CT	NoPrepr	SVD	11831	NCT-NT2_D_and_T400	F	NCT
Drug	D_and_T400_NCT	NCT	Cell_line.NT2_D_and_T400	Plate.99	C1GALT1	-2	-0.0913017729259007	pearson	1	Ttest_pvalue	Coefficient_of_eigenassay	SVD_pCMs_only3CT	NoPrepr	SVD	10576	NCT-NT2_D_and_T400	F	NCT
Drug	D_and_T400_NCT	NCT	Cell_line.NT2_D_and_T400	Plate.99	C1GALT1C1	-2	-0.11636823451611	pearson	1	Ttest_pvalue	Coefficient_of_eigenassay	SVD_pCMs_only3CT	NoPrepr	SVD	9935	NCT-NT2_D_and_T400	F	NCT
Drug	D_and_T400_NCT	NCT	Cell_line.NT2_D_and_T400	Plate.99	C1orf105	-2	-0.741621896938192	pearson	1	Ttest_pvalue	Coefficient_of_eigenassay	SVD_pCMs_only3CT	NoPrepr	SVD	2348	NCT-NT2_D_and_T400	F	NCT
Drug	D_and_T400_NCT	NCT	Cell_line.NT2_D_and_T400	Plate.99	C1orf109	-2	0.453945068706914	pearson	1	Ttest_pvalue	Coefficient_of_eigenassay	SVD_pCMs_only3CT	NoPrepr	SVD	4548	NCT-NT2_D_and_T400	F	NCT
Drug	D_and_T400_NCT	NCT	Cell_line.NT2_D_and_T400	Plate.99	C1orf112	-2	-0.0743195047140989	pearson	1	Ttest_pvalue	Coefficient_of_eigenassay	SVD_pCMs_only3CT	NoPrepr	SVD	11024	NCT-NT2_D_and_T400	F	NCT
Drug	D_and_T400_NCT	NCT	Cell_line.NT2_D_and_T400	Plate.99	C1orf115	-2	-0.245438879458309	pearson	1	Ttest_pvalue	Coefficient_of_eigenassay	SVD_pCMs_only3CT	NoPrepr	SVD	7358	NCT-NT2_D_and_T400	F	NCT
Drug	D_and_T400_NCT	NCT	Cell_line.NT2_D_and_T400	Plate.99	C1orf122	-2	-1.49596120498438	pearson	1	Ttest_pvalue	Coefficient_of_eigenassay	SVD_pCMs_only3CT	NoPrepr	SVD	464	NCT-NT2_D_and_T400	F	NCT
Drug	D_and_T400_NCT	NCT	Cell_line.NT2_D_and_T400	Plate.99	C1orf123	-2	-0.971205000627871	pearson	1	Ttest_pvalue	Coefficient_of_eigenassay	SVD_pCMs_only3CT	NoPrepr	SVD	1426	NCT-NT2_D_and_T400	F	NCT
Drug	D_and_T400_NCT	NCT	Cell_line.NT2_D_and_T400	Plate.99	C1orf127	-2	-0.111769770704251	pearson	1	Ttest_pvalue	Coefficient_of_eigenassay	SVD_pCMs_only3CT	NoPrepr	SVD	10053	NCT-NT2_D_and_T400	F	NCT
Drug	D_and_T400_NCT	NCT	Cell_line.NT2_D_and_T400	Plate.99	C1orf131	-2	0.0232880507713771	pearson	1	Ttest_pvalue	Coefficient_of_eigenassay	SVD_pCMs_only3CT	NoPrepr	SVD	12468	NCT-NT2_D_and_T400	F	NCT
Drug	D_and_T400_NCT	NCT	Cell_line.NT2_D_and_T400	Plate.99	C1orf158	-2	0	pearson	1	Ttest_pvalue	Coefficient_of_eigenassay	SVD_pCMs_only3CT	NoPrepr	SVD	14197.5	NCT-NT2_D_and_T400	F	NCT
Drug	D_and_T400_NCT	NCT	Cell_line.NT2_D_and_T400	Plate.99	C1orf159	-2	-0.273113341767835	pearson	1	Ttest_pvalue	Coefficient_of_eigenassay	SVD_pCMs_only3CT	NoPrepr	SVD	6890	NCT-NT2_D_and_T400	F	NCT
Drug	D_and_T400_NCT	NCT	Cell_line.NT2_D_and_T400	Plate.99	C1orf162	-2	0.060200690135253	pearson	1	Ttest_pvalue	Coefficient_of_eigenassay	SVD_pCMs_only3CT	NoPrepr	SVD	11413	NCT-NT2_D_and_T400	F	NCT
Drug	D_and_T400_NCT	NCT	Cell_line.NT2_D_and_T400	Plate.99	C1orf174	-2	-0.236860448490586	pearson	1	Ttest_pvalue	Coefficient_of_eigenassay	SVD_pCMs_only3CT	NoPrepr	SVD	7516	NCT-NT2_D_and_T400	F	NCT
Drug	D_and_T400_NCT	NCT	Cell_line.NT2_D_and_T400	Plate.99	C1orf189	-2	0	pearson	1	Ttest_pvalue	Coefficient_of_eigenassay	SVD_pCMs_only3CT	NoPrepr	SVD	14197.5	NCT-NT2_D_and_T400	F	NCT
Drug	D_and_T400_NCT	NCT	Cell_line.NT2_D_and_T400	Plate.99	C1orf194	-2	-0.264347298092871	pearson	1	Ttest_pvalue	Coefficient_of_eigenassay	SVD_pCMs_only3CT	NoPrepr	SVD	7039	NCT-NT2_D_and_T400	F	NCT
Drug	D_and_T400_NCT	NCT	Cell_line.NT2_D_and_T400	Plate.99	C1orf195	-2	0	pearson	1	Ttest_pvalue	Coefficient_of_eigenassay	SVD_pCMs_only3CT	NoPrepr	SVD	14197.5	NCT-NT2_D_and_T400	F	NCT
Drug	D_and_T400_NCT	NCT	Cell_line.NT2_D_and_T400	Plate.99	C1orf198	-2	0.110000355905245	pearson	1	Ttest_pvalue	Coefficient_of_eigenassay	SVD_pCMs_only3CT	NoPrepr	SVD	10083	NCT-NT2_D_and_T400	F	NCT
Drug	D_and_T400_NCT	NCT	Cell_line.NT2_D_and_T400	Plate.99	C1orf21	-2	-0.451262065548074	pearson	1	Ttest_pvalue	Coefficient_of_eigenassay	SVD_pCMs_only3CT	NoPrepr	SVD	4583	NCT-NT2_D_and_T400	F	NCT
Drug	D_and_T400_NCT	NCT	Cell_line.NT2_D_and_T400	Plate.99	C1orf216	-2	-0.0610608760272671	pearson	1	Ttest_pvalue	Coefficient_of_eigenassay	SVD_pCMs_only3CT	NoPrepr	SVD	11393	NCT-NT2_D_and_T400	F	NCT
Drug	D_and_T400_NCT	NCT	Cell_line.NT2_D_and_T400	Plate.99	C1orf226	-2	0.138039918850831	pearson	1	Ttest_pvalue	Coefficient_of_eigenassay	SVD_pCMs_only3CT	NoPrepr	SVD	9465	NCT-NT2_D_and_T400	F	NCT
Drug	D_and_T400_NCT	NCT	Cell_line.NT2_D_and_T400	Plate.99	C1orf229	-2	0.0912468458141537	pearson	1	Ttest_pvalue	Coefficient_of_eigenassay	SVD_pCMs_only3CT	NoPrepr	SVD	10577	NCT-NT2_D_and_T400	F	NCT
Drug	D_and_T400_NCT	NCT	Cell_line.NT2_D_and_T400	Plate.99	C1orf35	-2	-0.738670976850841	pearson	1	Ttest_pvalue	Coefficient_of_eigenassay	SVD_pCMs_only3CT	NoPrepr	SVD	2361	NCT-NT2_D_and_T400	F	NCT
Drug	D_and_T400_NCT	NCT	Cell_line.NT2_D_and_T400	Plate.99	C1orf43	-2	-0.198598629268261	pearson	1	Ttest_pvalue	Coefficient_of_eigenassay	SVD_pCMs_only3CT	NoPrepr	SVD	8234	NCT-NT2_D_and_T400	F	NCT
Drug	D_and_T400_NCT	NCT	Cell_line.NT2_D_and_T400	Plate.99	C1orf50	-2	-1.12562611818432	pearson	1	Ttest_pvalue	Coefficient_of_eigenassay	SVD_pCMs_only3CT	NoPrepr	SVD	1020	NCT-NT2_D_and_T400	F	NCT
Drug	D_and_T400_NCT	NCT	Cell_line.NT2_D_and_T400	Plate.99	C1orf52	-2	-0.156558602279841	pearson	1	Ttest_pvalue	Coefficient_of_eigenassay	SVD_pCMs_only3CT	NoPrepr	SVD	9103	NCT-NT2_D_and_T400	F	NCT
Drug	D_and_T400_NCT	NCT	Cell_line.NT2_D_and_T400	Plate.99	C1orf53	-2	-0.0611508366558915	pearson	1	Ttest_pvalue	Coefficient_of_eigenassay	SVD_pCMs_only3CT	NoPrepr	SVD	11391	NCT-NT2_D_and_T400	F	NCT
Drug	D_and_T400_NCT	NCT	Cell_line.NT2_D_and_T400	Plate.99	C1orf54	-2	-1.07214485262756	pearson	1	Ttest_pvalue	Coefficient_of_eigenassay	SVD_pCMs_only3CT	NoPrepr	SVD	1143	NCT-NT2_D_and_T400	F	NCT
Drug	D_and_T400_NCT	NCT	Cell_line.NT2_D_and_T400	Plate.99	C1orf56	-2	-0.272294105750696	pearson	1	Ttest_pvalue	Coefficient_of_eigenassay	SVD_pCMs_only3CT	NoPrepr	SVD	6907	NCT-NT2_D_and_T400	F	NCT
Drug	D_and_T400_NCT	NCT	Cell_line.NT2_D_and_T400	Plate.99	C1orf61	-2	-0.91196642903827	pearson	1	Ttest_pvalue	Coefficient_of_eigenassay	SVD_pCMs_only3CT	NoPrepr	SVD	1611	NCT-NT2_D_and_T400	F	NCT
Drug	D_and_T400_NCT	NCT	Cell_line.NT2_D_and_T400	Plate.99	C1orf74	-2	0.25296739201213	pearson	1	Ttest_pvalue	Coefficient_of_eigenassay	SVD_pCMs_only3CT	NoPrepr	SVD	7237	NCT-NT2_D_and_T400	F	NCT
Drug	D_and_T400_NCT	NCT	Cell_line.NT2_D_and_T400	Plate.99	C1QBP	-2	-0.0775786867146126	pearson	1	Ttest_pvalue	Coefficient_of_eigenassay	SVD_pCMs_only3CT	NoPrepr	SVD	10932	NCT-NT2_D_and_T400	F	NCT
Drug	D_and_T400_NCT	NCT	Cell_line.NT2_D_and_T400	Plate.99	C1QL1	-2	0.00844108627538101	pearson	1	Ttest_pvalue	Coefficient_of_eigenassay	SVD_pCMs_only3CT	NoPrepr	SVD	12879	NCT-NT2_D_and_T400	F	NCT
Drug	D_and_T400_NCT	NCT	Cell_line.NT2_D_and_T400	Plate.99	C1QL3	-2	0	pearson	1	Ttest_pvalue	Coefficient_of_eigenassay	SVD_pCMs_only3CT	NoPrepr	SVD	14197.5	NCT-NT2_D_and_T400	F	NCT
Drug	D_and_T400_NCT	NCT	Cell_line.NT2_D_and_T400	Plate.99	C1QL4	-2	0	pearson	1	Ttest_pvalue	Coefficient_of_eigenassay	SVD_pCMs_only3CT	NoPrepr	SVD	14197.5	NCT-NT2_D_and_T400	F	NCT
Drug	D_and_T400_NCT	NCT	Cell_line.NT2_D_and_T400	Plate.99	C1QTNF1	-2	-0.982325126293456	pearson	1	Ttest_pvalue	Coefficient_of_eigenassay	SVD_pCMs_only3CT	NoPrepr	SVD	1392	NCT-NT2_D_and_T400	F	NCT
Drug	D_and_T400_NCT	NCT	Cell_line.NT2_D_and_T400	Plate.99	C1QTNF12	-2	0	pearson	1	Ttest_pvalue	Coefficient_of_eigenassay	SVD_pCMs_only3CT	NoPrepr	SVD	14197.5	NCT-NT2_D_and_T400	F	NCT
Drug	D_and_T400_NCT	NCT	Cell_line.NT2_D_and_T400	Plate.99	C1QTNF2	-2	-0.51500101999902	pearson	1	Ttest_pvalue	Coefficient_of_eigenassay	SVD_pCMs_only3CT	NoPrepr	SVD	4005	NCT-NT2_D_and_T400	F	NCT
Drug	D_and_T400_NCT	NCT	Cell_line.NT2_D_and_T400	Plate.99	C1QTNF3	-2	-0.19832538024655	pearson	1	Ttest_pvalue	Coefficient_of_eigenassay	SVD_pCMs_only3CT	NoPrepr	SVD	8237	NCT-NT2_D_and_T400	F	NCT
Drug	D_and_T400_NCT	NCT	Cell_line.NT2_D_and_T400	Plate.99	C1QTNF4	-2	0	pearson	1	Ttest_pvalue	Coefficient_of_eigenassay	SVD_pCMs_only3CT	NoPrepr	SVD	14197.5	NCT-NT2_D_and_T400	F	NCT
Drug	D_and_T400_NCT	NCT	Cell_line.NT2_D_and_T400	Plate.99	C1QTNF6	-2	-0.598482440057278	pearson	1	Ttest_pvalue	Coefficient_of_eigenassay	SVD_pCMs_only3CT	NoPrepr	SVD	3287	NCT-NT2_D_and_T400	F	NCT
Drug	D_and_T400_NCT	NCT	Cell_line.NT2_D_and_T400	Plate.99	C1QTNF7	-2	0	pearson	1	Ttest_pvalue	Coefficient_of_eigenassay	SVD_pCMs_only3CT	NoPrepr	SVD	14197.5	NCT-NT2_D_and_T400	F	NCT
Drug	D_and_T400_NCT	NCT	Cell_line.NT2_D_and_T400	Plate.99	C1QTNF8	-2	0	pearson	1	Ttest_pvalue	Coefficient_of_eigenassay	SVD_pCMs_only3CT	NoPrepr	SVD	14197.5	NCT-NT2_D_and_T400	F	NCT
Drug	D_and_T400_NCT	NCT	Cell_line.NT2_D_and_T400	Plate.99	C1R	-2	-0.180453161211707	pearson	1	Ttest_pvalue	Coefficient_of_eigenassay	SVD_pCMs_only3CT	NoPrepr	SVD	8608	NCT-NT2_D_and_T400	F	NCT
Drug	D_and_T400_NCT	NCT	Cell_line.NT2_D_and_T400	Plate.99	C1RL	-2	0.0737529030296828	pearson	1	Ttest_pvalue	Coefficient_of_eigenassay	SVD_pCMs_only3CT	NoPrepr	SVD	11037	NCT-NT2_D_and_T400	F	NCT
Drug	D_and_T400_NCT	NCT	Cell_line.NT2_D_and_T400	Plate.99	C1S	-2	-0.201732851427836	pearson	1	Ttest_pvalue	Coefficient_of_eigenassay	SVD_pCMs_only3CT	NoPrepr	SVD	8172	NCT-NT2_D_and_T400	F	NCT
Drug	D_and_T400_NCT	NCT	Cell_line.NT2_D_and_T400	Plate.99	C20orf194	-2	0.453150168646706	pearson	1	Ttest_pvalue	Coefficient_of_eigenassay	SVD_pCMs_only3CT	NoPrepr	SVD	4557	NCT-NT2_D_and_T400	F	NCT
Drug	D_and_T400_NCT	NCT	Cell_line.NT2_D_and_T400	Plate.99	C20orf203	-2	0.186272765516901	pearson	1	Ttest_pvalue	Coefficient_of_eigenassay	SVD_pCMs_only3CT	NoPrepr	SVD	8483	NCT-NT2_D_and_T400	F	NCT
Drug	D_and_T400_NCT	NCT	Cell_line.NT2_D_and_T400	Plate.99	C20orf27	-2	-0.878773336703147	pearson	1	Ttest_pvalue	Coefficient_of_eigenassay	SVD_pCMs_only3CT	NoPrepr	SVD	1735	NCT-NT2_D_and_T400	F	NCT
Drug	D_and_T400_NCT	NCT	Cell_line.NT2_D_and_T400	Plate.99	C20orf96	-2	-0.70050421628474	pearson	1	Ttest_pvalue	Coefficient_of_eigenassay	SVD_pCMs_only3CT	NoPrepr	SVD	2582	NCT-NT2_D_and_T400	F	NCT
Drug	D_and_T400_NCT	NCT	Cell_line.NT2_D_and_T400	Plate.99	C21orf2	-2	-1.16166460696501	pearson	1	Ttest_pvalue	Coefficient_of_eigenassay	SVD_pCMs_only3CT	NoPrepr	SVD	939	NCT-NT2_D_and_T400	F	NCT
Drug	D_and_T400_NCT	NCT	Cell_line.NT2_D_and_T400	Plate.99	C21orf58	-2	0.0261564021876204	pearson	1	Ttest_pvalue	Coefficient_of_eigenassay	SVD_pCMs_only3CT	NoPrepr	SVD	12386	NCT-NT2_D_and_T400	F	NCT
Drug	D_and_T400_NCT	NCT	Cell_line.NT2_D_and_T400	Plate.99	C21orf91	-2	0.156469877903877	pearson	1	Ttest_pvalue	Coefficient_of_eigenassay	SVD_pCMs_only3CT	NoPrepr	SVD	9105	NCT-NT2_D_and_T400	F	NCT
Drug	D_and_T400_NCT	NCT	Cell_line.NT2_D_and_T400	Plate.99	C22orf15	-2	0	pearson	1	Ttest_pvalue	Coefficient_of_eigenassay	SVD_pCMs_only3CT	NoPrepr	SVD	14197.5	NCT-NT2_D_and_T400	F	NCT
Drug	D_and_T400_NCT	NCT	Cell_line.NT2_D_and_T400	Plate.99	C22orf23	-2	0.124495825918923	pearson	1	Ttest_pvalue	Coefficient_of_eigenassay	SVD_pCMs_only3CT	NoPrepr	SVD	9751	NCT-NT2_D_and_T400	F	NCT
Drug	D_and_T400_NCT	NCT	Cell_line.NT2_D_and_T400	Plate.99	C22orf24	-2	0	pearson	1	Ttest_pvalue	Coefficient_of_eigenassay	SVD_pCMs_only3CT	NoPrepr	SVD	14197.5	NCT-NT2_D_and_T400	F	NCT
Drug	D_and_T400_NCT	NCT	Cell_line.NT2_D_and_T400	Plate.99	C22orf31	-2	0	pearson	1	Ttest_pvalue	Coefficient_of_eigenassay	SVD_pCMs_only3CT	NoPrepr	SVD	14197.5	NCT-NT2_D_and_T400	F	NCT
Drug	D_and_T400_NCT	NCT	Cell_line.NT2_D_and_T400	Plate.99	C22orf39	-2	-0.505378214029081	pearson	1	Ttest_pvalue	Coefficient_of_eigenassay	SVD_pCMs_only3CT	NoPrepr	SVD	4087	NCT-NT2_D_and_T400	F	NCT
Drug	D_and_T400_NCT	NCT	Cell_line.NT2_D_and_T400	Plate.99	C22orf42	-2	0	pearson	1	Ttest_pvalue	Coefficient_of_eigenassay	SVD_pCMs_only3CT	NoPrepr	SVD	14197.5	NCT-NT2_D_and_T400	F	NCT
Drug	D_and_T400_NCT	NCT	Cell_line.NT2_D_and_T400	Plate.99	C22orf46	-2	-1.29124622832007	pearson	1	Ttest_pvalue	Coefficient_of_eigenassay	SVD_pCMs_only3CT	NoPrepr	SVD	722	NCT-NT2_D_and_T400	F	NCT
Drug	D_and_T400_NCT	NCT	Cell_line.NT2_D_and_T400	Plate.99	C2CD2	-2	-0.0694924001916119	pearson	1	Ttest_pvalue	Coefficient_of_eigenassay	SVD_pCMs_only3CT	NoPrepr	SVD	11171	NCT-NT2_D_and_T400	F	NCT
Drug	D_and_T400_NCT	NCT	Cell_line.NT2_D_and_T400	Plate.99	C2CD2L	-2	-0.444061097735735	pearson	1	Ttest_pvalue	Coefficient_of_eigenassay	SVD_pCMs_only3CT	NoPrepr	SVD	4678	NCT-NT2_D_and_T400	F	NCT
Drug	D_and_T400_NCT	NCT	Cell_line.NT2_D_and_T400	Plate.99	C2CD3	-2	0.570193168567896	pearson	1	Ttest_pvalue	Coefficient_of_eigenassay	SVD_pCMs_only3CT	NoPrepr	SVD	3521	NCT-NT2_D_and_T400	F	NCT
Drug	D_and_T400_NCT	NCT	Cell_line.NT2_D_and_T400	Plate.99	C2CD4C	-2	-0.374828608160729	pearson	1	Ttest_pvalue	Coefficient_of_eigenassay	SVD_pCMs_only3CT	NoPrepr	SVD	5487	NCT-NT2_D_and_T400	F	NCT
Drug	D_and_T400_NCT	NCT	Cell_line.NT2_D_and_T400	Plate.99	C2CD5	-2	0.495630463574309	pearson	1	Ttest_pvalue	Coefficient_of_eigenassay	SVD_pCMs_only3CT	NoPrepr	SVD	4177	NCT-NT2_D_and_T400	F	NCT
Drug	D_and_T400_NCT	NCT	Cell_line.NT2_D_and_T400	Plate.99	C2CD6	-2	0	pearson	1	Ttest_pvalue	Coefficient_of_eigenassay	SVD_pCMs_only3CT	NoPrepr	SVD	14197.5	NCT-NT2_D_and_T400	F	NCT
Drug	D_and_T400_NCT	NCT	Cell_line.NT2_D_and_T400	Plate.99	C2orf15	-2	0	pearson	1	Ttest_pvalue	Coefficient_of_eigenassay	SVD_pCMs_only3CT	NoPrepr	SVD	14197.5	NCT-NT2_D_and_T400	F	NCT
Drug	D_and_T400_NCT	NCT	Cell_line.NT2_D_and_T400	Plate.99	C2orf16	-2	0.0256937138247674	pearson	1	Ttest_pvalue	Coefficient_of_eigenassay	SVD_pCMs_only3CT	NoPrepr	SVD	12399	NCT-NT2_D_and_T400	F	NCT
Drug	D_and_T400_NCT	NCT	Cell_line.NT2_D_and_T400	Plate.99	C2orf40	-2	0	pearson	1	Ttest_pvalue	Coefficient_of_eigenassay	SVD_pCMs_only3CT	NoPrepr	SVD	14197.5	NCT-NT2_D_and_T400	F	NCT
Drug	D_and_T400_NCT	NCT	Cell_line.NT2_D_and_T400	Plate.99	C2orf42	-2	-0.0936208267364945	pearson	1	Ttest_pvalue	Coefficient_of_eigenassay	SVD_pCMs_only3CT	NoPrepr	SVD	10515	NCT-NT2_D_and_T400	F	NCT
Drug	D_and_T400_NCT	NCT	Cell_line.NT2_D_and_T400	Plate.99	C2orf48	-2	0	pearson	1	Ttest_pvalue	Coefficient_of_eigenassay	SVD_pCMs_only3CT	NoPrepr	SVD	14197.5	NCT-NT2_D_and_T400	F	NCT
Drug	D_and_T400_NCT	NCT	Cell_line.NT2_D_and_T400	Plate.99	C2orf49	-2	0.0745140991766979	pearson	1	Ttest_pvalue	Coefficient_of_eigenassay	SVD_pCMs_only3CT	NoPrepr	SVD	11020	NCT-NT2_D_and_T400	F	NCT
Drug	D_and_T400_NCT	NCT	Cell_line.NT2_D_and_T400	Plate.99	C2orf50	-2	0	pearson	1	Ttest_pvalue	Coefficient_of_eigenassay	SVD_pCMs_only3CT	NoPrepr	SVD	14197.5	NCT-NT2_D_and_T400	F	NCT
Drug	D_and_T400_NCT	NCT	Cell_line.NT2_D_and_T400	Plate.99	C2orf66	-2	0	pearson	1	Ttest_pvalue	Coefficient_of_eigenassay	SVD_pCMs_only3CT	NoPrepr	SVD	14197.5	NCT-NT2_D_and_T400	F	NCT
Drug	D_and_T400_NCT	NCT	Cell_line.NT2_D_and_T400	Plate.99	C2orf68	-2	0.0018688158544769	pearson	1	Ttest_pvalue	Coefficient_of_eigenassay	SVD_pCMs_only3CT	NoPrepr	SVD	13049	NCT-NT2_D_and_T400	F	NCT
Drug	D_and_T400_NCT	NCT	Cell_line.NT2_D_and_T400	Plate.99	C2orf69	-2	0.0735280021944822	pearson	1	Ttest_pvalue	Coefficient_of_eigenassay	SVD_pCMs_only3CT	NoPrepr	SVD	11047	NCT-NT2_D_and_T400	F	NCT
Drug	D_and_T400_NCT	NCT	Cell_line.NT2_D_and_T400	Plate.99	C2orf72	-2	0	pearson	1	Ttest_pvalue	Coefficient_of_eigenassay	SVD_pCMs_only3CT	NoPrepr	SVD	14197.5	NCT-NT2_D_and_T400	F	NCT
Drug	D_and_T400_NCT	NCT	Cell_line.NT2_D_and_T400	Plate.99	C2orf74	-2	-0.697049345250751	pearson	1	Ttest_pvalue	Coefficient_of_eigenassay	SVD_pCMs_only3CT	NoPrepr	SVD	2606	NCT-NT2_D_and_T400	F	NCT
Drug	D_and_T400_NCT	NCT	Cell_line.NT2_D_and_T400	Plate.99	C2orf76	-2	-0.264843820036629	pearson	1	Ttest_pvalue	Coefficient_of_eigenassay	SVD_pCMs_only3CT	NoPrepr	SVD	7028	NCT-NT2_D_and_T400	F	NCT
Drug	D_and_T400_NCT	NCT	Cell_line.NT2_D_and_T400	Plate.99	C2orf80	-2	0	pearson	1	Ttest_pvalue	Coefficient_of_eigenassay	SVD_pCMs_only3CT	NoPrepr	SVD	14197.5	NCT-NT2_D_and_T400	F	NCT
Drug	D_and_T400_NCT	NCT	Cell_line.NT2_D_and_T400	Plate.99	C2orf81	-2	-0.227753766439664	pearson	1	Ttest_pvalue	Coefficient_of_eigenassay	SVD_pCMs_only3CT	NoPrepr	SVD	7680	NCT-NT2_D_and_T400	F	NCT
Drug	D_and_T400_NCT	NCT	Cell_line.NT2_D_and_T400	Plate.99	C2orf88	-2	0.668546766239571	pearson	1	Ttest_pvalue	Coefficient_of_eigenassay	SVD_pCMs_only3CT	NoPrepr	SVD	2784	NCT-NT2_D_and_T400	F	NCT
Drug	D_and_T400_NCT	NCT	Cell_line.NT2_D_and_T400	Plate.99	C2orf91	-2	0	pearson	1	Ttest_pvalue	Coefficient_of_eigenassay	SVD_pCMs_only3CT	NoPrepr	SVD	14197.5	NCT-NT2_D_and_T400	F	NCT
Drug	D_and_T400_NCT	NCT	Cell_line.NT2_D_and_T400	Plate.99	C3	-2	-0.124153454080883	pearson	1	Ttest_pvalue	Coefficient_of_eigenassay	SVD_pCMs_only3CT	NoPrepr	SVD	9756	NCT-NT2_D_and_T400	F	NCT
Drug	D_and_T400_NCT	NCT	Cell_line.NT2_D_and_T400	Plate.99	C3orf14	-2	-0.204386591906752	pearson	1	Ttest_pvalue	Coefficient_of_eigenassay	SVD_pCMs_only3CT	NoPrepr	SVD	8120	NCT-NT2_D_and_T400	F	NCT
Drug	D_and_T400_NCT	NCT	Cell_line.NT2_D_and_T400	Plate.99	C3orf18	-2	-0.31534653826559	pearson	1	Ttest_pvalue	Coefficient_of_eigenassay	SVD_pCMs_only3CT	NoPrepr	SVD	6277	NCT-NT2_D_and_T400	F	NCT
Drug	D_and_T400_NCT	NCT	Cell_line.NT2_D_and_T400	Plate.99	C3orf20	-2	0.45153513986476	pearson	1	Ttest_pvalue	Coefficient_of_eigenassay	SVD_pCMs_only3CT	NoPrepr	SVD	4580	NCT-NT2_D_and_T400	F	NCT
Drug	D_and_T400_NCT	NCT	Cell_line.NT2_D_and_T400	Plate.99	C3orf22	-2	0	pearson	1	Ttest_pvalue	Coefficient_of_eigenassay	SVD_pCMs_only3CT	NoPrepr	SVD	14197.5	NCT-NT2_D_and_T400	F	NCT
Drug	D_and_T400_NCT	NCT	Cell_line.NT2_D_and_T400	Plate.99	C3orf33	-2	0.00324992105073375	pearson	1	Ttest_pvalue	Coefficient_of_eigenassay	SVD_pCMs_only3CT	NoPrepr	SVD	13004	NCT-NT2_D_and_T400	F	NCT
Drug	D_and_T400_NCT	NCT	Cell_line.NT2_D_and_T400	Plate.99	C3orf35	-2	2.27458531236589	pearson	1	Ttest_pvalue	Coefficient_of_eigenassay	SVD_pCMs_only3CT	NoPrepr	SVD	82	NCT-NT2_D_and_T400	F	NCT
Drug	D_and_T400_NCT	NCT	Cell_line.NT2_D_and_T400	Plate.99	C3orf38	-2	0.490075050656721	pearson	1	Ttest_pvalue	Coefficient_of_eigenassay	SVD_pCMs_only3CT	NoPrepr	SVD	4225	NCT-NT2_D_and_T400	F	NCT
Drug	D_and_T400_NCT	NCT	Cell_line.NT2_D_and_T400	Plate.99	C3orf52	-2	0.499424452333454	pearson	1	Ttest_pvalue	Coefficient_of_eigenassay	SVD_pCMs_only3CT	NoPrepr	SVD	4150	NCT-NT2_D_and_T400	F	NCT
Drug	D_and_T400_NCT	NCT	Cell_line.NT2_D_and_T400	Plate.99	C3orf58	-2	0.393723179269647	pearson	1	Ttest_pvalue	Coefficient_of_eigenassay	SVD_pCMs_only3CT	NoPrepr	SVD	5212	NCT-NT2_D_and_T400	F	NCT
Drug	D_and_T400_NCT	NCT	Cell_line.NT2_D_and_T400	Plate.99	C3orf62	-2	-0.226273441924892	pearson	1	Ttest_pvalue	Coefficient_of_eigenassay	SVD_pCMs_only3CT	NoPrepr	SVD	7717	NCT-NT2_D_and_T400	F	NCT
Drug	D_and_T400_NCT	NCT	Cell_line.NT2_D_and_T400	Plate.99	C3orf67	-2	-0.10703666176561	pearson	1	Ttest_pvalue	Coefficient_of_eigenassay	SVD_pCMs_only3CT	NoPrepr	SVD	10154	NCT-NT2_D_and_T400	F	NCT
Drug	D_and_T400_NCT	NCT	Cell_line.NT2_D_and_T400	Plate.99	C3orf70	-2	0.389581666590832	pearson	1	Ttest_pvalue	Coefficient_of_eigenassay	SVD_pCMs_only3CT	NoPrepr	SVD	5281	NCT-NT2_D_and_T400	F	NCT
Drug	D_and_T400_NCT	NCT	Cell_line.NT2_D_and_T400	Plate.99	C3orf80	-2	0	pearson	1	Ttest_pvalue	Coefficient_of_eigenassay	SVD_pCMs_only3CT	NoPrepr	SVD	14197.5	NCT-NT2_D_and_T400	F	NCT
Drug	D_and_T400_NCT	NCT	Cell_line.NT2_D_and_T400	Plate.99	C3orf84	-2	0	pearson	1	Ttest_pvalue	Coefficient_of_eigenassay	SVD_pCMs_only3CT	NoPrepr	SVD	14197.5	NCT-NT2_D_and_T400	F	NCT
Drug	D_and_T400_NCT	NCT	Cell_line.NT2_D_and_T400	Plate.99	C4BPB	-2	0	pearson	1	Ttest_pvalue	Coefficient_of_eigenassay	SVD_pCMs_only3CT	NoPrepr	SVD	14197.5	NCT-NT2_D_and_T400	F	NCT
Drug	D_and_T400_NCT	NCT	Cell_line.NT2_D_and_T400	Plate.99	C4orf19	-2	-0.0831918909979024	pearson	1	Ttest_pvalue	Coefficient_of_eigenassay	SVD_pCMs_only3CT	NoPrepr	SVD	10773	NCT-NT2_D_and_T400	F	NCT
Drug	D_and_T400_NCT	NCT	Cell_line.NT2_D_and_T400	Plate.99	C4orf3	-2	-0.335058638145484	pearson	1	Ttest_pvalue	Coefficient_of_eigenassay	SVD_pCMs_only3CT	NoPrepr	SVD	6017	NCT-NT2_D_and_T400	F	NCT
Drug	D_and_T400_NCT	NCT	Cell_line.NT2_D_and_T400	Plate.99	C4orf33	-2	-0.406036258876543	pearson	1	Ttest_pvalue	Coefficient_of_eigenassay	SVD_pCMs_only3CT	NoPrepr	SVD	5081	NCT-NT2_D_and_T400	F	NCT
Drug	D_and_T400_NCT	NCT	Cell_line.NT2_D_and_T400	Plate.99	C4orf36	-2	0	pearson	1	Ttest_pvalue	Coefficient_of_eigenassay	SVD_pCMs_only3CT	NoPrepr	SVD	14197.5	NCT-NT2_D_and_T400	F	NCT
Drug	D_and_T400_NCT	NCT	Cell_line.NT2_D_and_T400	Plate.99	C4orf46	-2	-0.0855123656128575	pearson	1	Ttest_pvalue	Coefficient_of_eigenassay	SVD_pCMs_only3CT	NoPrepr	SVD	10705	NCT-NT2_D_and_T400	F	NCT
Drug	D_and_T400_NCT	NCT	Cell_line.NT2_D_and_T400	Plate.99	C4orf47	-2	-0.137103318326304	pearson	1	Ttest_pvalue	Coefficient_of_eigenassay	SVD_pCMs_only3CT	NoPrepr	SVD	9483	NCT-NT2_D_and_T400	F	NCT
Drug	D_and_T400_NCT	NCT	Cell_line.NT2_D_and_T400	Plate.99	C4orf48	-2	-1.21945095169379	pearson	1	Ttest_pvalue	Coefficient_of_eigenassay	SVD_pCMs_only3CT	NoPrepr	SVD	841	NCT-NT2_D_and_T400	F	NCT
Drug	D_and_T400_NCT	NCT	Cell_line.NT2_D_and_T400	Plate.99	C4orf50	-2	0	pearson	1	Ttest_pvalue	Coefficient_of_eigenassay	SVD_pCMs_only3CT	NoPrepr	SVD	14197.5	NCT-NT2_D_and_T400	F	NCT
Drug	D_and_T400_NCT	NCT	Cell_line.NT2_D_and_T400	Plate.99	C4orf51	-2	0	pearson	1	Ttest_pvalue	Coefficient_of_eigenassay	SVD_pCMs_only3CT	NoPrepr	SVD	14197.5	NCT-NT2_D_and_T400	F	NCT
Drug	D_and_T400_NCT	NCT	Cell_line.NT2_D_and_T400	Plate.99	C5	-2	0.0357325893340262	pearson	1	Ttest_pvalue	Coefficient_of_eigenassay	SVD_pCMs_only3CT	NoPrepr	SVD	12145	NCT-NT2_D_and_T400	F	NCT
Drug	D_and_T400_NCT	NCT	Cell_line.NT2_D_and_T400	Plate.99	C5AR1	-2	-0.0103470272873671	pearson	1	Ttest_pvalue	Coefficient_of_eigenassay	SVD_pCMs_only3CT	NoPrepr	SVD	12821	NCT-NT2_D_and_T400	F	NCT
Drug	D_and_T400_NCT	NCT	Cell_line.NT2_D_and_T400	Plate.99	C5orf15	-2	-0.587986655322992	pearson	1	Ttest_pvalue	Coefficient_of_eigenassay	SVD_pCMs_only3CT	NoPrepr	SVD	3373	NCT-NT2_D_and_T400	F	NCT
Drug	D_and_T400_NCT	NCT	Cell_line.NT2_D_and_T400	Plate.99	C5orf22	-2	0.419086460309416	pearson	1	Ttest_pvalue	Coefficient_of_eigenassay	SVD_pCMs_only3CT	NoPrepr	SVD	4943	NCT-NT2_D_and_T400	F	NCT
Drug	D_and_T400_NCT	NCT	Cell_line.NT2_D_and_T400	Plate.99	C5orf24	-2	0.261276283153684	pearson	1	Ttest_pvalue	Coefficient_of_eigenassay	SVD_pCMs_only3CT	NoPrepr	SVD	7106	NCT-NT2_D_and_T400	F	NCT
Drug	D_and_T400_NCT	NCT	Cell_line.NT2_D_and_T400	Plate.99	C5orf30	-2	0.00534937138600368	pearson	1	Ttest_pvalue	Coefficient_of_eigenassay	SVD_pCMs_only3CT	NoPrepr	SVD	12956	NCT-NT2_D_and_T400	F	NCT
Drug	D_and_T400_NCT	NCT	Cell_line.NT2_D_and_T400	Plate.99	C5orf34	-2	-0.325442759874042	pearson	1	Ttest_pvalue	Coefficient_of_eigenassay	SVD_pCMs_only3CT	NoPrepr	SVD	6136	NCT-NT2_D_and_T400	F	NCT
Drug	D_and_T400_NCT	NCT	Cell_line.NT2_D_and_T400	Plate.99	C5orf38	-2	-0.252187870665185	pearson	1	Ttest_pvalue	Coefficient_of_eigenassay	SVD_pCMs_only3CT	NoPrepr	SVD	7250	NCT-NT2_D_and_T400	F	NCT
Drug	D_and_T400_NCT	NCT	Cell_line.NT2_D_and_T400	Plate.99	C5orf46	-2	-0.207568480732242	pearson	1	Ttest_pvalue	Coefficient_of_eigenassay	SVD_pCMs_only3CT	NoPrepr	SVD	8057	NCT-NT2_D_and_T400	F	NCT
Drug	D_and_T400_NCT	NCT	Cell_line.NT2_D_and_T400	Plate.99	C5orf49	-2	0.0216041476820477	pearson	1	Ttest_pvalue	Coefficient_of_eigenassay	SVD_pCMs_only3CT	NoPrepr	SVD	12517	NCT-NT2_D_and_T400	F	NCT
Drug	D_and_T400_NCT	NCT	Cell_line.NT2_D_and_T400	Plate.99	C5orf51	-2	0.345287203736707	pearson	1	Ttest_pvalue	Coefficient_of_eigenassay	SVD_pCMs_only3CT	NoPrepr	SVD	5883	NCT-NT2_D_and_T400	F	NCT
Drug	D_and_T400_NCT	NCT	Cell_line.NT2_D_and_T400	Plate.99	C5orf63	-2	0.123481064389607	pearson	1	Ttest_pvalue	Coefficient_of_eigenassay	SVD_pCMs_only3CT	NoPrepr	SVD	9776	NCT-NT2_D_and_T400	F	NCT
Drug	D_and_T400_NCT	NCT	Cell_line.NT2_D_and_T400	Plate.99	C5orf64	-2	0	pearson	1	Ttest_pvalue	Coefficient_of_eigenassay	SVD_pCMs_only3CT	NoPrepr	SVD	14197.5	NCT-NT2_D_and_T400	F	NCT
Drug	D_and_T400_NCT	NCT	Cell_line.NT2_D_and_T400	Plate.99	C5orf66	-2	0	pearson	1	Ttest_pvalue	Coefficient_of_eigenassay	SVD_pCMs_only3CT	NoPrepr	SVD	14197.5	NCT-NT2_D_and_T400	F	NCT
Drug	D_and_T400_NCT	NCT	Cell_line.NT2_D_and_T400	Plate.99	C6	-2	-0.597089394885331	pearson	1	Ttest_pvalue	Coefficient_of_eigenassay	SVD_pCMs_only3CT	NoPrepr	SVD	3295	NCT-NT2_D_and_T400	F	NCT
Drug	D_and_T400_NCT	NCT	Cell_line.NT2_D_and_T400	Plate.99	C6orf106	-2	-0.214124005282386	pearson	1	Ttest_pvalue	Coefficient_of_eigenassay	SVD_pCMs_only3CT	NoPrepr	SVD	7937	NCT-NT2_D_and_T400	F	NCT
Drug	D_and_T400_NCT	NCT	Cell_line.NT2_D_and_T400	Plate.99	C6orf118	-2	0	pearson	1	Ttest_pvalue	Coefficient_of_eigenassay	SVD_pCMs_only3CT	NoPrepr	SVD	14197.5	NCT-NT2_D_and_T400	F	NCT
Drug	D_and_T400_NCT	NCT	Cell_line.NT2_D_and_T400	Plate.99	C6orf120	-2	0.158841999433357	pearson	1	Ttest_pvalue	Coefficient_of_eigenassay	SVD_pCMs_only3CT	NoPrepr	SVD	9051	NCT-NT2_D_and_T400	F	NCT
Drug	D_and_T400_NCT	NCT	Cell_line.NT2_D_and_T400	Plate.99	C6orf132	-2	0	pearson	1	Ttest_pvalue	Coefficient_of_eigenassay	SVD_pCMs_only3CT	NoPrepr	SVD	14197.5	NCT-NT2_D_and_T400	F	NCT
Drug	D_and_T400_NCT	NCT	Cell_line.NT2_D_and_T400	Plate.99	C6orf141	-2	0	pearson	1	Ttest_pvalue	Coefficient_of_eigenassay	SVD_pCMs_only3CT	NoPrepr	SVD	14197.5	NCT-NT2_D_and_T400	F	NCT
Drug	D_and_T400_NCT	NCT	Cell_line.NT2_D_and_T400	Plate.99	C6orf163	-2	1.51601987703124	pearson	1	Ttest_pvalue	Coefficient_of_eigenassay	SVD_pCMs_only3CT	NoPrepr	SVD	445	NCT-NT2_D_and_T400	F	NCT
Drug	D_and_T400_NCT	NCT	Cell_line.NT2_D_and_T400	Plate.99	C6orf201	-2	0	pearson	1	Ttest_pvalue	Coefficient_of_eigenassay	SVD_pCMs_only3CT	NoPrepr	SVD	14197.5	NCT-NT2_D_and_T400	F	NCT
Drug	D_and_T400_NCT	NCT	Cell_line.NT2_D_and_T400	Plate.99	C6orf203	-2	-0.588245955534409	pearson	1	Ttest_pvalue	Coefficient_of_eigenassay	SVD_pCMs_only3CT	NoPrepr	SVD	3371	NCT-NT2_D_and_T400	F	NCT
Drug	D_and_T400_NCT	NCT	Cell_line.NT2_D_and_T400	Plate.99	C6orf223	-2	0	pearson	1	Ttest_pvalue	Coefficient_of_eigenassay	SVD_pCMs_only3CT	NoPrepr	SVD	14197.5	NCT-NT2_D_and_T400	F	NCT
Drug	D_and_T400_NCT	NCT	Cell_line.NT2_D_and_T400	Plate.99	C6orf226	-2	-0.36250752786009	pearson	1	Ttest_pvalue	Coefficient_of_eigenassay	SVD_pCMs_only3CT	NoPrepr	SVD	5651	NCT-NT2_D_and_T400	F	NCT
Drug	D_and_T400_NCT	NCT	Cell_line.NT2_D_and_T400	Plate.99	C6orf52	-2	-0.413043053427376	pearson	1	Ttest_pvalue	Coefficient_of_eigenassay	SVD_pCMs_only3CT	NoPrepr	SVD	5006	NCT-NT2_D_and_T400	F	NCT
Drug	D_and_T400_NCT	NCT	Cell_line.NT2_D_and_T400	Plate.99	C6orf62	-2	0.59907108168554	pearson	1	Ttest_pvalue	Coefficient_of_eigenassay	SVD_pCMs_only3CT	NoPrepr	SVD	3280	NCT-NT2_D_and_T400	F	NCT
Drug	D_and_T400_NCT	NCT	Cell_line.NT2_D_and_T400	Plate.99	C6orf89	-2	0.119541682533789	pearson	1	Ttest_pvalue	Coefficient_of_eigenassay	SVD_pCMs_only3CT	NoPrepr	SVD	9860	NCT-NT2_D_and_T400	F	NCT
Drug	D_and_T400_NCT	NCT	Cell_line.NT2_D_and_T400	Plate.99	C7	-2	-0.252909675512045	pearson	1	Ttest_pvalue	Coefficient_of_eigenassay	SVD_pCMs_only3CT	NoPrepr	SVD	7239	NCT-NT2_D_and_T400	F	NCT
Drug	D_and_T400_NCT	NCT	Cell_line.NT2_D_and_T400	Plate.99	C7orf25	-2	0.102906287263469	pearson	1	Ttest_pvalue	Coefficient_of_eigenassay	SVD_pCMs_only3CT	NoPrepr	SVD	10259	NCT-NT2_D_and_T400	F	NCT
Drug	D_and_T400_NCT	NCT	Cell_line.NT2_D_and_T400	Plate.99	C7orf26	-2	-0.084233941063087	pearson	1	Ttest_pvalue	Coefficient_of_eigenassay	SVD_pCMs_only3CT	NoPrepr	SVD	10738	NCT-NT2_D_and_T400	F	NCT
Drug	D_and_T400_NCT	NCT	Cell_line.NT2_D_and_T400	Plate.99	C7orf31	-2	0.0262473572271568	pearson	1	Ttest_pvalue	Coefficient_of_eigenassay	SVD_pCMs_only3CT	NoPrepr	SVD	12381	NCT-NT2_D_and_T400	F	NCT
Drug	D_and_T400_NCT	NCT	Cell_line.NT2_D_and_T400	Plate.99	C7orf43	-2	0.0290405412229486	pearson	1	Ttest_pvalue	Coefficient_of_eigenassay	SVD_pCMs_only3CT	NoPrepr	SVD	12300	NCT-NT2_D_and_T400	F	NCT
Drug	D_and_T400_NCT	NCT	Cell_line.NT2_D_and_T400	Plate.99	C7orf50	-2	-0.827013512775687	pearson	1	Ttest_pvalue	Coefficient_of_eigenassay	SVD_pCMs_only3CT	NoPrepr	SVD	1962	NCT-NT2_D_and_T400	F	NCT
Drug	D_and_T400_NCT	NCT	Cell_line.NT2_D_and_T400	Plate.99	C7orf57	-2	0	pearson	1	Ttest_pvalue	Coefficient_of_eigenassay	SVD_pCMs_only3CT	NoPrepr	SVD	14197.5	NCT-NT2_D_and_T400	F	NCT
Drug	D_and_T400_NCT	NCT	Cell_line.NT2_D_and_T400	Plate.99	C7orf61	-2	0	pearson	1	Ttest_pvalue	Coefficient_of_eigenassay	SVD_pCMs_only3CT	NoPrepr	SVD	14197.5	NCT-NT2_D_and_T400	F	NCT
Drug	D_and_T400_NCT	NCT	Cell_line.NT2_D_and_T400	Plate.99	C7orf69	-2	0	pearson	1	Ttest_pvalue	Coefficient_of_eigenassay	SVD_pCMs_only3CT	NoPrepr	SVD	14197.5	NCT-NT2_D_and_T400	F	NCT
Drug	D_and_T400_NCT	NCT	Cell_line.NT2_D_and_T400	Plate.99	C8B	-2	0	pearson	1	Ttest_pvalue	Coefficient_of_eigenassay	SVD_pCMs_only3CT	NoPrepr	SVD	14197.5	NCT-NT2_D_and_T400	F	NCT
Drug	D_and_T400_NCT	NCT	Cell_line.NT2_D_and_T400	Plate.99	C8G	-2	0	pearson	1	Ttest_pvalue	Coefficient_of_eigenassay	SVD_pCMs_only3CT	NoPrepr	SVD	14197.5	NCT-NT2_D_and_T400	F	NCT
Drug	D_and_T400_NCT	NCT	Cell_line.NT2_D_and_T400	Plate.99	C8orf33	-2	-0.122208004560932	pearson	1	Ttest_pvalue	Coefficient_of_eigenassay	SVD_pCMs_only3CT	NoPrepr	SVD	9800	NCT-NT2_D_and_T400	F	NCT
Drug	D_and_T400_NCT	NCT	Cell_line.NT2_D_and_T400	Plate.99	C8orf34	-2	0	pearson	1	Ttest_pvalue	Coefficient_of_eigenassay	SVD_pCMs_only3CT	NoPrepr	SVD	14197.5	NCT-NT2_D_and_T400	F	NCT
Drug	D_and_T400_NCT	NCT	Cell_line.NT2_D_and_T400	Plate.99	C8orf37	-2	0.0866213250397263	pearson	1	Ttest_pvalue	Coefficient_of_eigenassay	SVD_pCMs_only3CT	NoPrepr	SVD	10676	NCT-NT2_D_and_T400	F	NCT
Drug	D_and_T400_NCT	NCT	Cell_line.NT2_D_and_T400	Plate.99	C8orf44	-2	-0.0764414456198307	pearson	1	Ttest_pvalue	Coefficient_of_eigenassay	SVD_pCMs_only3CT	NoPrepr	SVD	10963	NCT-NT2_D_and_T400	F	NCT
Drug	D_and_T400_NCT	NCT	Cell_line.NT2_D_and_T400	Plate.99	C8orf48	-2	-0.321175445174887	pearson	1	Ttest_pvalue	Coefficient_of_eigenassay	SVD_pCMs_only3CT	NoPrepr	SVD	6187	NCT-NT2_D_and_T400	F	NCT
Drug	D_and_T400_NCT	NCT	Cell_line.NT2_D_and_T400	Plate.99	C8orf58	-2	-0.0244028777908944	pearson	1	Ttest_pvalue	Coefficient_of_eigenassay	SVD_pCMs_only3CT	NoPrepr	SVD	12434	NCT-NT2_D_and_T400	F	NCT
Drug	D_and_T400_NCT	NCT	Cell_line.NT2_D_and_T400	Plate.99	C8orf59	-2	-0.807547798472748	pearson	1	Ttest_pvalue	Coefficient_of_eigenassay	SVD_pCMs_only3CT	NoPrepr	SVD	2045	NCT-NT2_D_and_T400	F	NCT
Drug	D_and_T400_NCT	NCT	Cell_line.NT2_D_and_T400	Plate.99	C8orf76	-2	-0.299274040405169	pearson	1	Ttest_pvalue	Coefficient_of_eigenassay	SVD_pCMs_only3CT	NoPrepr	SVD	6475	NCT-NT2_D_and_T400	F	NCT
Drug	D_and_T400_NCT	NCT	Cell_line.NT2_D_and_T400	Plate.99	C8orf82	-2	-0.82710983165975	pearson	1	Ttest_pvalue	Coefficient_of_eigenassay	SVD_pCMs_only3CT	NoPrepr	SVD	1961	NCT-NT2_D_and_T400	F	NCT
Drug	D_and_T400_NCT	NCT	Cell_line.NT2_D_and_T400	Plate.99	C8orf88	-2	0.197226453930788	pearson	1	Ttest_pvalue	Coefficient_of_eigenassay	SVD_pCMs_only3CT	NoPrepr	SVD	8262	NCT-NT2_D_and_T400	F	NCT
Drug	D_and_T400_NCT	NCT	Cell_line.NT2_D_and_T400	Plate.99	C9orf106	-2	0	pearson	1	Ttest_pvalue	Coefficient_of_eigenassay	SVD_pCMs_only3CT	NoPrepr	SVD	14197.5	NCT-NT2_D_and_T400	F	NCT
Drug	D_and_T400_NCT	NCT	Cell_line.NT2_D_and_T400	Plate.99	C9orf116	-2	-0.632905256175631	pearson	1	Ttest_pvalue	Coefficient_of_eigenassay	SVD_pCMs_only3CT	NoPrepr	SVD	3018	NCT-NT2_D_and_T400	F	NCT
Drug	D_and_T400_NCT	NCT	Cell_line.NT2_D_and_T400	Plate.99	C9orf131	-2	0.868830253763569	pearson	1	Ttest_pvalue	Coefficient_of_eigenassay	SVD_pCMs_only3CT	NoPrepr	SVD	1782	NCT-NT2_D_and_T400	F	NCT
Drug	D_and_T400_NCT	NCT	Cell_line.NT2_D_and_T400	Plate.99	C9orf139	-2	-0.0425059344633436	pearson	1	Ttest_pvalue	Coefficient_of_eigenassay	SVD_pCMs_only3CT	NoPrepr	SVD	11947	NCT-NT2_D_and_T400	F	NCT
Drug	D_and_T400_NCT	NCT	Cell_line.NT2_D_and_T400	Plate.99	C9orf152	-2	0	pearson	1	Ttest_pvalue	Coefficient_of_eigenassay	SVD_pCMs_only3CT	NoPrepr	SVD	14197.5	NCT-NT2_D_and_T400	F	NCT
Drug	D_and_T400_NCT	NCT	Cell_line.NT2_D_and_T400	Plate.99	C9orf153	-2	0	pearson	1	Ttest_pvalue	Coefficient_of_eigenassay	SVD_pCMs_only3CT	NoPrepr	SVD	14197.5	NCT-NT2_D_and_T400	F	NCT
Drug	D_and_T400_NCT	NCT	Cell_line.NT2_D_and_T400	Plate.99	C9orf16	-2	-1.49936954573313	pearson	1	Ttest_pvalue	Coefficient_of_eigenassay	SVD_pCMs_only3CT	NoPrepr	SVD	461	NCT-NT2_D_and_T400	F	NCT
Drug	D_and_T400_NCT	NCT	Cell_line.NT2_D_and_T400	Plate.99	C9orf163	-2	0	pearson	1	Ttest_pvalue	Coefficient_of_eigenassay	SVD_pCMs_only3CT	NoPrepr	SVD	14197.5	NCT-NT2_D_and_T400	F	NCT
Drug	D_and_T400_NCT	NCT	Cell_line.NT2_D_and_T400	Plate.99	C9orf24	-2	0	pearson	1	Ttest_pvalue	Coefficient_of_eigenassay	SVD_pCMs_only3CT	NoPrepr	SVD	14197.5	NCT-NT2_D_and_T400	F	NCT
Drug	D_and_T400_NCT	NCT	Cell_line.NT2_D_and_T400	Plate.99	C9orf3	-2	0.187914148963061	pearson	1	Ttest_pvalue	Coefficient_of_eigenassay	SVD_pCMs_only3CT	NoPrepr	SVD	8446	NCT-NT2_D_and_T400	F	NCT
Drug	D_and_T400_NCT	NCT	Cell_line.NT2_D_and_T400	Plate.99	C9orf40	-2	-0.225593980547187	pearson	1	Ttest_pvalue	Coefficient_of_eigenassay	SVD_pCMs_only3CT	NoPrepr	SVD	7731	NCT-NT2_D_and_T400	F	NCT
Drug	D_and_T400_NCT	NCT	Cell_line.NT2_D_and_T400	Plate.99	C9orf43	-2	0	pearson	1	Ttest_pvalue	Coefficient_of_eigenassay	SVD_pCMs_only3CT	NoPrepr	SVD	14197.5	NCT-NT2_D_and_T400	F	NCT
Drug	D_and_T400_NCT	NCT	Cell_line.NT2_D_and_T400	Plate.99	C9orf47	-2	0.906149357317466	pearson	1	Ttest_pvalue	Coefficient_of_eigenassay	SVD_pCMs_only3CT	NoPrepr	SVD	1629	NCT-NT2_D_and_T400	F	NCT
Drug	D_and_T400_NCT	NCT	Cell_line.NT2_D_and_T400	Plate.99	C9orf50	-2	0	pearson	1	Ttest_pvalue	Coefficient_of_eigenassay	SVD_pCMs_only3CT	NoPrepr	SVD	14197.5	NCT-NT2_D_and_T400	F	NCT
Drug	D_and_T400_NCT	NCT	Cell_line.NT2_D_and_T400	Plate.99	C9orf64	-2	0.395688274986446	pearson	1	Ttest_pvalue	Coefficient_of_eigenassay	SVD_pCMs_only3CT	NoPrepr	SVD	5188	NCT-NT2_D_and_T400	F	NCT
Drug	D_and_T400_NCT	NCT	Cell_line.NT2_D_and_T400	Plate.99	C9orf72	-2	0.369116236550317	pearson	1	Ttest_pvalue	Coefficient_of_eigenassay	SVD_pCMs_only3CT	NoPrepr	SVD	5560	NCT-NT2_D_and_T400	F	NCT
Drug	D_and_T400_NCT	NCT	Cell_line.NT2_D_and_T400	Plate.99	C9orf78	-2	-0.618611014586252	pearson	1	Ttest_pvalue	Coefficient_of_eigenassay	SVD_pCMs_only3CT	NoPrepr	SVD	3123	NCT-NT2_D_and_T400	F	NCT
Drug	D_and_T400_NCT	NCT	Cell_line.NT2_D_and_T400	Plate.99	C9orf84	-2	1.60524884315254	pearson	1	Ttest_pvalue	Coefficient_of_eigenassay	SVD_pCMs_only3CT	NoPrepr	SVD	370	NCT-NT2_D_and_T400	F	NCT
Drug	D_and_T400_NCT	NCT	Cell_line.NT2_D_and_T400	Plate.99	C9orf85	-2	-0.188579621013107	pearson	1	Ttest_pvalue	Coefficient_of_eigenassay	SVD_pCMs_only3CT	NoPrepr	SVD	8437	NCT-NT2_D_and_T400	F	NCT
Drug	D_and_T400_NCT	NCT	Cell_line.NT2_D_and_T400	Plate.99	CA10	-2	0	pearson	1	Ttest_pvalue	Coefficient_of_eigenassay	SVD_pCMs_only3CT	NoPrepr	SVD	14197.5	NCT-NT2_D_and_T400	F	NCT
Drug	D_and_T400_NCT	NCT	Cell_line.NT2_D_and_T400	Plate.99	CA11	-2	-0.904170536802636	pearson	1	Ttest_pvalue	Coefficient_of_eigenassay	SVD_pCMs_only3CT	NoPrepr	SVD	1636	NCT-NT2_D_and_T400	F	NCT
Drug	D_and_T400_NCT	NCT	Cell_line.NT2_D_and_T400	Plate.99	CA12	-2	-0.231770675278078	pearson	1	Ttest_pvalue	Coefficient_of_eigenassay	SVD_pCMs_only3CT	NoPrepr	SVD	7601	NCT-NT2_D_and_T400	F	NCT
Drug	D_and_T400_NCT	NCT	Cell_line.NT2_D_and_T400	Plate.99	CA13	-2	0.446771287354028	pearson	1	Ttest_pvalue	Coefficient_of_eigenassay	SVD_pCMs_only3CT	NoPrepr	SVD	4634	NCT-NT2_D_and_T400	F	NCT
Drug	D_and_T400_NCT	NCT	Cell_line.NT2_D_and_T400	Plate.99	CA14	-2	0.0453240513587767	pearson	1	Ttest_pvalue	Coefficient_of_eigenassay	SVD_pCMs_only3CT	NoPrepr	SVD	11854	NCT-NT2_D_and_T400	F	NCT
Drug	D_and_T400_NCT	NCT	Cell_line.NT2_D_and_T400	Plate.99	CA2	-2	-0.0803370865278877	pearson	1	Ttest_pvalue	Coefficient_of_eigenassay	SVD_pCMs_only3CT	NoPrepr	SVD	10857	NCT-NT2_D_and_T400	F	NCT
Drug	D_and_T400_NCT	NCT	Cell_line.NT2_D_and_T400	Plate.99	CA3	-2	0	pearson	1	Ttest_pvalue	Coefficient_of_eigenassay	SVD_pCMs_only3CT	NoPrepr	SVD	14197.5	NCT-NT2_D_and_T400	F	NCT
Drug	D_and_T400_NCT	NCT	Cell_line.NT2_D_and_T400	Plate.99	CA4	-2	0	pearson	1	Ttest_pvalue	Coefficient_of_eigenassay	SVD_pCMs_only3CT	NoPrepr	SVD	14197.5	NCT-NT2_D_and_T400	F	NCT
Drug	D_and_T400_NCT	NCT	Cell_line.NT2_D_and_T400	Plate.99	CA5B	-2	-0.113918415910813	pearson	1	Ttest_pvalue	Coefficient_of_eigenassay	SVD_pCMs_only3CT	NoPrepr	SVD	10001	NCT-NT2_D_and_T400	F	NCT
Drug	D_and_T400_NCT	NCT	Cell_line.NT2_D_and_T400	Plate.99	CA8	-2	0	pearson	1	Ttest_pvalue	Coefficient_of_eigenassay	SVD_pCMs_only3CT	NoPrepr	SVD	14197.5	NCT-NT2_D_and_T400	F	NCT
Drug	D_and_T400_NCT	NCT	Cell_line.NT2_D_and_T400	Plate.99	CA9	-2	-0.574993054238515	pearson	1	Ttest_pvalue	Coefficient_of_eigenassay	SVD_pCMs_only3CT	NoPrepr	SVD	3486	NCT-NT2_D_and_T400	F	NCT
Drug	D_and_T400_NCT	NCT	Cell_line.NT2_D_and_T400	Plate.99	CAAP1	-2	0.176194941016763	pearson	1	Ttest_pvalue	Coefficient_of_eigenassay	SVD_pCMs_only3CT	NoPrepr	SVD	8687	NCT-NT2_D_and_T400	F	NCT
Drug	D_and_T400_NCT	NCT	Cell_line.NT2_D_and_T400	Plate.99	CAB39	-2	0.210010289219373	pearson	1	Ttest_pvalue	Coefficient_of_eigenassay	SVD_pCMs_only3CT	NoPrepr	SVD	8020	NCT-NT2_D_and_T400	F	NCT
Drug	D_and_T400_NCT	NCT	Cell_line.NT2_D_and_T400	Plate.99	CAB39L	-2	0.0698928786044666	pearson	1	Ttest_pvalue	Coefficient_of_eigenassay	SVD_pCMs_only3CT	NoPrepr	SVD	11161	NCT-NT2_D_and_T400	F	NCT
Drug	D_and_T400_NCT	NCT	Cell_line.NT2_D_and_T400	Plate.99	CABCOCO1	-2	-0.0706440020137714	pearson	1	Ttest_pvalue	Coefficient_of_eigenassay	SVD_pCMs_only3CT	NoPrepr	SVD	11134	NCT-NT2_D_and_T400	F	NCT
Drug	D_and_T400_NCT	NCT	Cell_line.NT2_D_and_T400	Plate.99	CABIN1	-2	-0.00544835898419742	pearson	1	Ttest_pvalue	Coefficient_of_eigenassay	SVD_pCMs_only3CT	NoPrepr	SVD	12951	NCT-NT2_D_and_T400	F	NCT
Drug	D_and_T400_NCT	NCT	Cell_line.NT2_D_and_T400	Plate.99	CABLES1	-2	0.114089782592694	pearson	1	Ttest_pvalue	Coefficient_of_eigenassay	SVD_pCMs_only3CT	NoPrepr	SVD	9998	NCT-NT2_D_and_T400	F	NCT
Drug	D_and_T400_NCT	NCT	Cell_line.NT2_D_and_T400	Plate.99	CABLES2	-2	-0.235403793676321	pearson	1	Ttest_pvalue	Coefficient_of_eigenassay	SVD_pCMs_only3CT	NoPrepr	SVD	7539	NCT-NT2_D_and_T400	F	NCT
Drug	D_and_T400_NCT	NCT	Cell_line.NT2_D_and_T400	Plate.99	CABP1	-2	0	pearson	1	Ttest_pvalue	Coefficient_of_eigenassay	SVD_pCMs_only3CT	NoPrepr	SVD	14197.5	NCT-NT2_D_and_T400	F	NCT
Drug	D_and_T400_NCT	NCT	Cell_line.NT2_D_and_T400	Plate.99	CABP7	-2	0	pearson	1	Ttest_pvalue	Coefficient_of_eigenassay	SVD_pCMs_only3CT	NoPrepr	SVD	14197.5	NCT-NT2_D_and_T400	F	NCT
Drug	D_and_T400_NCT	NCT	Cell_line.NT2_D_and_T400	Plate.99	CABYR	-2	0.0675204220033472	pearson	1	Ttest_pvalue	Coefficient_of_eigenassay	SVD_pCMs_only3CT	NoPrepr	SVD	11215	NCT-NT2_D_and_T400	F	NCT
Drug	D_and_T400_NCT	NCT	Cell_line.NT2_D_and_T400	Plate.99	CACFD1	-2	-0.561040090116147	pearson	1	Ttest_pvalue	Coefficient_of_eigenassay	SVD_pCMs_only3CT	NoPrepr	SVD	3607	NCT-NT2_D_and_T400	F	NCT
Drug	D_and_T400_NCT	NCT	Cell_line.NT2_D_and_T400	Plate.99	CACHD1	-2	0.325682729560594	pearson	1	Ttest_pvalue	Coefficient_of_eigenassay	SVD_pCMs_only3CT	NoPrepr	SVD	6133	NCT-NT2_D_and_T400	F	NCT
Drug	D_and_T400_NCT	NCT	Cell_line.NT2_D_and_T400	Plate.99	CACNA1A	-2	0.401243933176099	pearson	1	Ttest_pvalue	Coefficient_of_eigenassay	SVD_pCMs_only3CT	NoPrepr	SVD	5141	NCT-NT2_D_and_T400	F	NCT
Drug	D_and_T400_NCT	NCT	Cell_line.NT2_D_and_T400	Plate.99	CACNA1B	-2	0.141975284101966	pearson	1	Ttest_pvalue	Coefficient_of_eigenassay	SVD_pCMs_only3CT	NoPrepr	SVD	9398	NCT-NT2_D_and_T400	F	NCT
Drug	D_and_T400_NCT	NCT	Cell_line.NT2_D_and_T400	Plate.99	CACNA1C	-2	0.851454800039181	pearson	1	Ttest_pvalue	Coefficient_of_eigenassay	SVD_pCMs_only3CT	NoPrepr	SVD	1843	NCT-NT2_D_and_T400	F	NCT
Drug	D_and_T400_NCT	NCT	Cell_line.NT2_D_and_T400	Plate.99	CACNA1D	-2	0.515358545657939	pearson	1	Ttest_pvalue	Coefficient_of_eigenassay	SVD_pCMs_only3CT	NoPrepr	SVD	4000	NCT-NT2_D_and_T400	F	NCT
Drug	D_and_T400_NCT	NCT	Cell_line.NT2_D_and_T400	Plate.99	CACNA1E	-2	-0.439930963298684	pearson	1	Ttest_pvalue	Coefficient_of_eigenassay	SVD_pCMs_only3CT	NoPrepr	SVD	4727	NCT-NT2_D_and_T400	F	NCT
Drug	D_and_T400_NCT	NCT	Cell_line.NT2_D_and_T400	Plate.99	CACNA1G	-2	-0.0141383845306227	pearson	1	Ttest_pvalue	Coefficient_of_eigenassay	SVD_pCMs_only3CT	NoPrepr	SVD	12716	NCT-NT2_D_and_T400	F	NCT
Drug	D_and_T400_NCT	NCT	Cell_line.NT2_D_and_T400	Plate.99	CACNA1H	-2	0.395028464470521	pearson	1	Ttest_pvalue	Coefficient_of_eigenassay	SVD_pCMs_only3CT	NoPrepr	SVD	5197	NCT-NT2_D_and_T400	F	NCT
Drug	D_and_T400_NCT	NCT	Cell_line.NT2_D_and_T400	Plate.99	CACNA1I	-2	0	pearson	1	Ttest_pvalue	Coefficient_of_eigenassay	SVD_pCMs_only3CT	NoPrepr	SVD	14197.5	NCT-NT2_D_and_T400	F	NCT
Drug	D_and_T400_NCT	NCT	Cell_line.NT2_D_and_T400	Plate.99	CACNA1S	-2	0	pearson	1	Ttest_pvalue	Coefficient_of_eigenassay	SVD_pCMs_only3CT	NoPrepr	SVD	14197.5	NCT-NT2_D_and_T400	F	NCT
Drug	D_and_T400_NCT	NCT	Cell_line.NT2_D_and_T400	Plate.99	CACNA2D1	-2	0.664532140980723	pearson	1	Ttest_pvalue	Coefficient_of_eigenassay	SVD_pCMs_only3CT	NoPrepr	SVD	2805	NCT-NT2_D_and_T400	F	NCT
Drug	D_and_T400_NCT	NCT	Cell_line.NT2_D_and_T400	Plate.99	CACNA2D2	-2	-0.137640367551106	pearson	1	Ttest_pvalue	Coefficient_of_eigenassay	SVD_pCMs_only3CT	NoPrepr	SVD	9471	NCT-NT2_D_and_T400	F	NCT
Drug	D_and_T400_NCT	NCT	Cell_line.NT2_D_and_T400	Plate.99	CACNA2D3	-2	-0.0677211837389974	pearson	1	Ttest_pvalue	Coefficient_of_eigenassay	SVD_pCMs_only3CT	NoPrepr	SVD	11207	NCT-NT2_D_and_T400	F	NCT
Drug	D_and_T400_NCT	NCT	Cell_line.NT2_D_and_T400	Plate.99	CACNA2D4	-2	0	pearson	1	Ttest_pvalue	Coefficient_of_eigenassay	SVD_pCMs_only3CT	NoPrepr	SVD	14197.5	NCT-NT2_D_and_T400	F	NCT
Drug	D_and_T400_NCT	NCT	Cell_line.NT2_D_and_T400	Plate.99	CACNB1	-2	-0.641538139809983	pearson	1	Ttest_pvalue	Coefficient_of_eigenassay	SVD_pCMs_only3CT	NoPrepr	SVD	2958	NCT-NT2_D_and_T400	F	NCT
Drug	D_and_T400_NCT	NCT	Cell_line.NT2_D_and_T400	Plate.99	CACNB2	-2	0.684224504499166	pearson	1	Ttest_pvalue	Coefficient_of_eigenassay	SVD_pCMs_only3CT	NoPrepr	SVD	2686	NCT-NT2_D_and_T400	F	NCT
Drug	D_and_T400_NCT	NCT	Cell_line.NT2_D_and_T400	Plate.99	CACNB3	-2	-0.627156217230144	pearson	1	Ttest_pvalue	Coefficient_of_eigenassay	SVD_pCMs_only3CT	NoPrepr	SVD	3057	NCT-NT2_D_and_T400	F	NCT
Drug	D_and_T400_NCT	NCT	Cell_line.NT2_D_and_T400	Plate.99	CACNB4	-2	0	pearson	1	Ttest_pvalue	Coefficient_of_eigenassay	SVD_pCMs_only3CT	NoPrepr	SVD	14197.5	NCT-NT2_D_and_T400	F	NCT
Drug	D_and_T400_NCT	NCT	Cell_line.NT2_D_and_T400	Plate.99	CACNG1	-2	0	pearson	1	Ttest_pvalue	Coefficient_of_eigenassay	SVD_pCMs_only3CT	NoPrepr	SVD	14197.5	NCT-NT2_D_and_T400	F	NCT
Drug	D_and_T400_NCT	NCT	Cell_line.NT2_D_and_T400	Plate.99	CACNG2	-2	0	pearson	1	Ttest_pvalue	Coefficient_of_eigenassay	SVD_pCMs_only3CT	NoPrepr	SVD	14197.5	NCT-NT2_D_and_T400	F	NCT
Drug	D_and_T400_NCT	NCT	Cell_line.NT2_D_and_T400	Plate.99	CACNG4	-2	-0.22741039037703	pearson	1	Ttest_pvalue	Coefficient_of_eigenassay	SVD_pCMs_only3CT	NoPrepr	SVD	7688	NCT-NT2_D_and_T400	F	NCT
Drug	D_and_T400_NCT	NCT	Cell_line.NT2_D_and_T400	Plate.99	CACNG6	-2	-0.268040894412666	pearson	1	Ttest_pvalue	Coefficient_of_eigenassay	SVD_pCMs_only3CT	NoPrepr	SVD	6976	NCT-NT2_D_and_T400	F	NCT
Drug	D_and_T400_NCT	NCT	Cell_line.NT2_D_and_T400	Plate.99	CACNG7	-2	0.0992963008188874	pearson	1	Ttest_pvalue	Coefficient_of_eigenassay	SVD_pCMs_only3CT	NoPrepr	SVD	10356	NCT-NT2_D_and_T400	F	NCT
Drug	D_and_T400_NCT	NCT	Cell_line.NT2_D_and_T400	Plate.99	CACNG8	-2	-0.30972451453937	pearson	1	Ttest_pvalue	Coefficient_of_eigenassay	SVD_pCMs_only3CT	NoPrepr	SVD	6345	NCT-NT2_D_and_T400	F	NCT
Drug	D_and_T400_NCT	NCT	Cell_line.NT2_D_and_T400	Plate.99	CACTIN	-2	-0.326248634786041	pearson	1	Ttest_pvalue	Coefficient_of_eigenassay	SVD_pCMs_only3CT	NoPrepr	SVD	6128	NCT-NT2_D_and_T400	F	NCT
Drug	D_and_T400_NCT	NCT	Cell_line.NT2_D_and_T400	Plate.99	CACUL1	-2	0.123752434386023	pearson	1	Ttest_pvalue	Coefficient_of_eigenassay	SVD_pCMs_only3CT	NoPrepr	SVD	9768	NCT-NT2_D_and_T400	F	NCT
Drug	D_and_T400_NCT	NCT	Cell_line.NT2_D_and_T400	Plate.99	CACYBP	-2	-0.185463996565124	pearson	1	Ttest_pvalue	Coefficient_of_eigenassay	SVD_pCMs_only3CT	NoPrepr	SVD	8494	NCT-NT2_D_and_T400	F	NCT
Drug	D_and_T400_NCT	NCT	Cell_line.NT2_D_and_T400	Plate.99	CAD	-2	0.175484426238116	pearson	1	Ttest_pvalue	Coefficient_of_eigenassay	SVD_pCMs_only3CT	NoPrepr	SVD	8702	NCT-NT2_D_and_T400	F	NCT
Drug	D_and_T400_NCT	NCT	Cell_line.NT2_D_and_T400	Plate.99	CADM1	-2	0.214640302597845	pearson	1	Ttest_pvalue	Coefficient_of_eigenassay	SVD_pCMs_only3CT	NoPrepr	SVD	7927	NCT-NT2_D_and_T400	F	NCT
Drug	D_and_T400_NCT	NCT	Cell_line.NT2_D_and_T400	Plate.99	CADM2	-2	0	pearson	1	Ttest_pvalue	Coefficient_of_eigenassay	SVD_pCMs_only3CT	NoPrepr	SVD	14197.5	NCT-NT2_D_and_T400	F	NCT
Drug	D_and_T400_NCT	NCT	Cell_line.NT2_D_and_T400	Plate.99	CADM3	-2	-0.113430543124676	pearson	1	Ttest_pvalue	Coefficient_of_eigenassay	SVD_pCMs_only3CT	NoPrepr	SVD	10021	NCT-NT2_D_and_T400	F	NCT
Drug	D_and_T400_NCT	NCT	Cell_line.NT2_D_and_T400	Plate.99	CADM4	-2	-0.269547728188483	pearson	1	Ttest_pvalue	Coefficient_of_eigenassay	SVD_pCMs_only3CT	NoPrepr	SVD	6952	NCT-NT2_D_and_T400	F	NCT
Drug	D_and_T400_NCT	NCT	Cell_line.NT2_D_and_T400	Plate.99	CADPS	-2	0.263903265243386	pearson	1	Ttest_pvalue	Coefficient_of_eigenassay	SVD_pCMs_only3CT	NoPrepr	SVD	7050	NCT-NT2_D_and_T400	F	NCT
Drug	D_and_T400_NCT	NCT	Cell_line.NT2_D_and_T400	Plate.99	CADPS2	-2	0.50234395345698	pearson	1	Ttest_pvalue	Coefficient_of_eigenassay	SVD_pCMs_only3CT	NoPrepr	SVD	4116	NCT-NT2_D_and_T400	F	NCT
Drug	D_and_T400_NCT	NCT	Cell_line.NT2_D_and_T400	Plate.99	CALB1	-2	-0.225312465726013	pearson	1	Ttest_pvalue	Coefficient_of_eigenassay	SVD_pCMs_only3CT	NoPrepr	SVD	7737	NCT-NT2_D_and_T400	F	NCT
Drug	D_and_T400_NCT	NCT	Cell_line.NT2_D_and_T400	Plate.99	CALB2	-2	-0.524610224442112	pearson	1	Ttest_pvalue	Coefficient_of_eigenassay	SVD_pCMs_only3CT	NoPrepr	SVD	3905	NCT-NT2_D_and_T400	F	NCT
Drug	D_and_T400_NCT	NCT	Cell_line.NT2_D_and_T400	Plate.99	CALCB	-2	0	pearson	1	Ttest_pvalue	Coefficient_of_eigenassay	SVD_pCMs_only3CT	NoPrepr	SVD	14197.5	NCT-NT2_D_and_T400	F	NCT
Drug	D_and_T400_NCT	NCT	Cell_line.NT2_D_and_T400	Plate.99	CALCOCO1	-2	0.0373027117517491	pearson	1	Ttest_pvalue	Coefficient_of_eigenassay	SVD_pCMs_only3CT	NoPrepr	SVD	12098	NCT-NT2_D_and_T400	F	NCT
Drug	D_and_T400_NCT	NCT	Cell_line.NT2_D_and_T400	Plate.99	CALCOCO2	-2	-0.0367788960511742	pearson	1	Ttest_pvalue	Coefficient_of_eigenassay	SVD_pCMs_only3CT	NoPrepr	SVD	12120	NCT-NT2_D_and_T400	F	NCT
Drug	D_and_T400_NCT	NCT	Cell_line.NT2_D_and_T400	Plate.99	CALCRL	-2	0.4073828890357	pearson	1	Ttest_pvalue	Coefficient_of_eigenassay	SVD_pCMs_only3CT	NoPrepr	SVD	5059	NCT-NT2_D_and_T400	F	NCT
Drug	D_and_T400_NCT	NCT	Cell_line.NT2_D_and_T400	Plate.99	CALD1	-2	-0.177502737646331	pearson	1	Ttest_pvalue	Coefficient_of_eigenassay	SVD_pCMs_only3CT	NoPrepr	SVD	8665	NCT-NT2_D_and_T400	F	NCT
Drug	D_and_T400_NCT	NCT	Cell_line.NT2_D_and_T400	Plate.99	CALHM2	-2	0	pearson	1	Ttest_pvalue	Coefficient_of_eigenassay	SVD_pCMs_only3CT	NoPrepr	SVD	14197.5	NCT-NT2_D_and_T400	F	NCT
Drug	D_and_T400_NCT	NCT	Cell_line.NT2_D_and_T400	Plate.99	CALHM5	-2	-0.303565780907013	pearson	1	Ttest_pvalue	Coefficient_of_eigenassay	SVD_pCMs_only3CT	NoPrepr	SVD	6426	NCT-NT2_D_and_T400	F	NCT
Drug	D_and_T400_NCT	NCT	Cell_line.NT2_D_and_T400	Plate.99	CALM1	-2	-0.348630309855082	pearson	1	Ttest_pvalue	Coefficient_of_eigenassay	SVD_pCMs_only3CT	NoPrepr	SVD	5842	NCT-NT2_D_and_T400	F	NCT
Drug	D_and_T400_NCT	NCT	Cell_line.NT2_D_and_T400	Plate.99	CALM2	-2	-0.351558553437522	pearson	1	Ttest_pvalue	Coefficient_of_eigenassay	SVD_pCMs_only3CT	NoPrepr	SVD	5806	NCT-NT2_D_and_T400	F	NCT
Drug	D_and_T400_NCT	NCT	Cell_line.NT2_D_and_T400	Plate.99	CALM3	-2	0.102591918612542	pearson	1	Ttest_pvalue	Coefficient_of_eigenassay	SVD_pCMs_only3CT	NoPrepr	SVD	10268	NCT-NT2_D_and_T400	F	NCT
Drug	D_and_T400_NCT	NCT	Cell_line.NT2_D_and_T400	Plate.99	CALML4	-2	0.289528133688363	pearson	1	Ttest_pvalue	Coefficient_of_eigenassay	SVD_pCMs_only3CT	NoPrepr	SVD	6644	NCT-NT2_D_and_T400	F	NCT
Drug	D_and_T400_NCT	NCT	Cell_line.NT2_D_and_T400	Plate.99	CALML6	-2	0	pearson	1	Ttest_pvalue	Coefficient_of_eigenassay	SVD_pCMs_only3CT	NoPrepr	SVD	14197.5	NCT-NT2_D_and_T400	F	NCT
Drug	D_and_T400_NCT	NCT	Cell_line.NT2_D_and_T400	Plate.99	CALN1	-2	0.444356281311167	pearson	1	Ttest_pvalue	Coefficient_of_eigenassay	SVD_pCMs_only3CT	NoPrepr	SVD	4673	NCT-NT2_D_and_T400	F	NCT
Drug	D_and_T400_NCT	NCT	Cell_line.NT2_D_and_T400	Plate.99	CALR	-2	-0.706921486979888	pearson	1	Ttest_pvalue	Coefficient_of_eigenassay	SVD_pCMs_only3CT	NoPrepr	SVD	2540	NCT-NT2_D_and_T400	F	NCT
Drug	D_and_T400_NCT	NCT	Cell_line.NT2_D_and_T400	Plate.99	CALU	-2	-0.0275411005681029	pearson	1	Ttest_pvalue	Coefficient_of_eigenassay	SVD_pCMs_only3CT	NoPrepr	SVD	12344	NCT-NT2_D_and_T400	F	NCT
Drug	D_and_T400_NCT	NCT	Cell_line.NT2_D_and_T400	Plate.99	CALY	-2	-0.43026609819774	pearson	1	Ttest_pvalue	Coefficient_of_eigenassay	SVD_pCMs_only3CT	NoPrepr	SVD	4820	NCT-NT2_D_and_T400	F	NCT
Drug	D_and_T400_NCT	NCT	Cell_line.NT2_D_and_T400	Plate.99	CAMK1	-2	-0.430748168990034	pearson	1	Ttest_pvalue	Coefficient_of_eigenassay	SVD_pCMs_only3CT	NoPrepr	SVD	4816	NCT-NT2_D_and_T400	F	NCT
Drug	D_and_T400_NCT	NCT	Cell_line.NT2_D_and_T400	Plate.99	CAMK1D	-2	0.588341663531347	pearson	1	Ttest_pvalue	Coefficient_of_eigenassay	SVD_pCMs_only3CT	NoPrepr	SVD	3370	NCT-NT2_D_and_T400	F	NCT
Drug	D_and_T400_NCT	NCT	Cell_line.NT2_D_and_T400	Plate.99	CAMK1G	-2	0	pearson	1	Ttest_pvalue	Coefficient_of_eigenassay	SVD_pCMs_only3CT	NoPrepr	SVD	14197.5	NCT-NT2_D_and_T400	F	NCT
Drug	D_and_T400_NCT	NCT	Cell_line.NT2_D_and_T400	Plate.99	CAMK2A	-2	-0.0289601365042533	pearson	1	Ttest_pvalue	Coefficient_of_eigenassay	SVD_pCMs_only3CT	NoPrepr	SVD	12306	NCT-NT2_D_and_T400	F	NCT
Drug	D_and_T400_NCT	NCT	Cell_line.NT2_D_and_T400	Plate.99	CAMK2B	-2	-1.08807029220374	pearson	1	Ttest_pvalue	Coefficient_of_eigenassay	SVD_pCMs_only3CT	NoPrepr	SVD	1096	NCT-NT2_D_and_T400	F	NCT
Drug	D_and_T400_NCT	NCT	Cell_line.NT2_D_and_T400	Plate.99	CAMK2D	-2	0.347039301999004	pearson	1	Ttest_pvalue	Coefficient_of_eigenassay	SVD_pCMs_only3CT	NoPrepr	SVD	5861	NCT-NT2_D_and_T400	F	NCT
Drug	D_and_T400_NCT	NCT	Cell_line.NT2_D_and_T400	Plate.99	CAMK2G	-2	-0.14209067873906	pearson	1	Ttest_pvalue	Coefficient_of_eigenassay	SVD_pCMs_only3CT	NoPrepr	SVD	9393	NCT-NT2_D_and_T400	F	NCT
Drug	D_and_T400_NCT	NCT	Cell_line.NT2_D_and_T400	Plate.99	CAMK2N1	-2	-0.103281357416035	pearson	1	Ttest_pvalue	Coefficient_of_eigenassay	SVD_pCMs_only3CT	NoPrepr	SVD	10251	NCT-NT2_D_and_T400	F	NCT
Drug	D_and_T400_NCT	NCT	Cell_line.NT2_D_and_T400	Plate.99	CAMK2N2	-2	-0.316754392277431	pearson	1	Ttest_pvalue	Coefficient_of_eigenassay	SVD_pCMs_only3CT	NoPrepr	SVD	6257	NCT-NT2_D_and_T400	F	NCT
Drug	D_and_T400_NCT	NCT	Cell_line.NT2_D_and_T400	Plate.99	CAMK4	-2	0.586083316665164	pearson	1	Ttest_pvalue	Coefficient_of_eigenassay	SVD_pCMs_only3CT	NoPrepr	SVD	3386	NCT-NT2_D_and_T400	F	NCT
Drug	D_and_T400_NCT	NCT	Cell_line.NT2_D_and_T400	Plate.99	CAMKK1	-2	-0.361179786319642	pearson	1	Ttest_pvalue	Coefficient_of_eigenassay	SVD_pCMs_only3CT	NoPrepr	SVD	5678	NCT-NT2_D_and_T400	F	NCT
Drug	D_and_T400_NCT	NCT	Cell_line.NT2_D_and_T400	Plate.99	CAMKK2	-2	-0.00118281277097948	pearson	1	Ttest_pvalue	Coefficient_of_eigenassay	SVD_pCMs_only3CT	NoPrepr	SVD	13061	NCT-NT2_D_and_T400	F	NCT
Drug	D_and_T400_NCT	NCT	Cell_line.NT2_D_and_T400	Plate.99	CAMKMT	-2	1.43797290601972	pearson	1	Ttest_pvalue	Coefficient_of_eigenassay	SVD_pCMs_only3CT	NoPrepr	SVD	514	NCT-NT2_D_and_T400	F	NCT
Drug	D_and_T400_NCT	NCT	Cell_line.NT2_D_and_T400	Plate.99	CAMKV	-2	0	pearson	1	Ttest_pvalue	Coefficient_of_eigenassay	SVD_pCMs_only3CT	NoPrepr	SVD	14197.5	NCT-NT2_D_and_T400	F	NCT
Drug	D_and_T400_NCT	NCT	Cell_line.NT2_D_and_T400	Plate.99	CAMLG	-2	-0.786138533553722	pearson	1	Ttest_pvalue	Coefficient_of_eigenassay	SVD_pCMs_only3CT	NoPrepr	SVD	2142	NCT-NT2_D_and_T400	F	NCT
Drug	D_and_T400_NCT	NCT	Cell_line.NT2_D_and_T400	Plate.99	CAMSAP1	-2	0.653603353666553	pearson	1	Ttest_pvalue	Coefficient_of_eigenassay	SVD_pCMs_only3CT	NoPrepr	SVD	2871	NCT-NT2_D_and_T400	F	NCT
Drug	D_and_T400_NCT	NCT	Cell_line.NT2_D_and_T400	Plate.99	CAMSAP2	-2	0.638299878912756	pearson	1	Ttest_pvalue	Coefficient_of_eigenassay	SVD_pCMs_only3CT	NoPrepr	SVD	2979	NCT-NT2_D_and_T400	F	NCT
Drug	D_and_T400_NCT	NCT	Cell_line.NT2_D_and_T400	Plate.99	CAMSAP3	-2	-0.222209125786992	pearson	1	Ttest_pvalue	Coefficient_of_eigenassay	SVD_pCMs_only3CT	NoPrepr	SVD	7794	NCT-NT2_D_and_T400	F	NCT
Drug	D_and_T400_NCT	NCT	Cell_line.NT2_D_and_T400	Plate.99	CAMTA1	-2	-0.367396846992973	pearson	1	Ttest_pvalue	Coefficient_of_eigenassay	SVD_pCMs_only3CT	NoPrepr	SVD	5585	NCT-NT2_D_and_T400	F	NCT
Drug	D_and_T400_NCT	NCT	Cell_line.NT2_D_and_T400	Plate.99	CAMTA2	-2	-0.0870983839541443	pearson	1	Ttest_pvalue	Coefficient_of_eigenassay	SVD_pCMs_only3CT	NoPrepr	SVD	10662	NCT-NT2_D_and_T400	F	NCT
Drug	D_and_T400_NCT	NCT	Cell_line.NT2_D_and_T400	Plate.99	CAND1	-2	0.649128381430681	pearson	1	Ttest_pvalue	Coefficient_of_eigenassay	SVD_pCMs_only3CT	NoPrepr	SVD	2896	NCT-NT2_D_and_T400	F	NCT
Drug	D_and_T400_NCT	NCT	Cell_line.NT2_D_and_T400	Plate.99	CAND2	-2	0.104773604493893	pearson	1	Ttest_pvalue	Coefficient_of_eigenassay	SVD_pCMs_only3CT	NoPrepr	SVD	10204	NCT-NT2_D_and_T400	F	NCT
Drug	D_and_T400_NCT	NCT	Cell_line.NT2_D_and_T400	Plate.99	CANT1	-2	-0.155719950835192	pearson	1	Ttest_pvalue	Coefficient_of_eigenassay	SVD_pCMs_only3CT	NoPrepr	SVD	9118	NCT-NT2_D_and_T400	F	NCT
Drug	D_and_T400_NCT	NCT	Cell_line.NT2_D_and_T400	Plate.99	CANX	-2	0.231536004556821	pearson	1	Ttest_pvalue	Coefficient_of_eigenassay	SVD_pCMs_only3CT	NoPrepr	SVD	7604	NCT-NT2_D_and_T400	F	NCT
Drug	D_and_T400_NCT	NCT	Cell_line.NT2_D_and_T400	Plate.99	CAP1	-2	-0.124584054359136	pearson	1	Ttest_pvalue	Coefficient_of_eigenassay	SVD_pCMs_only3CT	NoPrepr	SVD	9747	NCT-NT2_D_and_T400	F	NCT
Drug	D_and_T400_NCT	NCT	Cell_line.NT2_D_and_T400	Plate.99	CAP2	-2	0.295804059785738	pearson	1	Ttest_pvalue	Coefficient_of_eigenassay	SVD_pCMs_only3CT	NoPrepr	SVD	6535	NCT-NT2_D_and_T400	F	NCT
Drug	D_and_T400_NCT	NCT	Cell_line.NT2_D_and_T400	Plate.99	CAPG	-2	-0.733898867340036	pearson	1	Ttest_pvalue	Coefficient_of_eigenassay	SVD_pCMs_only3CT	NoPrepr	SVD	2395	NCT-NT2_D_and_T400	F	NCT
Drug	D_and_T400_NCT	NCT	Cell_line.NT2_D_and_T400	Plate.99	CAPN1	-2	0.0284266979807761	pearson	1	Ttest_pvalue	Coefficient_of_eigenassay	SVD_pCMs_only3CT	NoPrepr	SVD	12324	NCT-NT2_D_and_T400	F	NCT
Drug	D_and_T400_NCT	NCT	Cell_line.NT2_D_and_T400	Plate.99	CAPN10	-2	-0.756420730319003	pearson	1	Ttest_pvalue	Coefficient_of_eigenassay	SVD_pCMs_only3CT	NoPrepr	SVD	2269	NCT-NT2_D_and_T400	F	NCT
Drug	D_and_T400_NCT	NCT	Cell_line.NT2_D_and_T400	Plate.99	CAPN12	-2	0.455400913358651	pearson	1	Ttest_pvalue	Coefficient_of_eigenassay	SVD_pCMs_only3CT	NoPrepr	SVD	4534	NCT-NT2_D_and_T400	F	NCT
Drug	D_and_T400_NCT	NCT	Cell_line.NT2_D_and_T400	Plate.99	CAPN13	-2	0	pearson	1	Ttest_pvalue	Coefficient_of_eigenassay	SVD_pCMs_only3CT	NoPrepr	SVD	14197.5	NCT-NT2_D_and_T400	F	NCT
Drug	D_and_T400_NCT	NCT	Cell_line.NT2_D_and_T400	Plate.99	CAPN14	-2	-0.0639826038011036	pearson	1	Ttest_pvalue	Coefficient_of_eigenassay	SVD_pCMs_only3CT	NoPrepr	SVD	11318	NCT-NT2_D_and_T400	F	NCT
Drug	D_and_T400_NCT	NCT	Cell_line.NT2_D_and_T400	Plate.99	CAPN15	-2	0.00922463614350471	pearson	1	Ttest_pvalue	Coefficient_of_eigenassay	SVD_pCMs_only3CT	NoPrepr	SVD	12859	NCT-NT2_D_and_T400	F	NCT
Drug	D_and_T400_NCT	NCT	Cell_line.NT2_D_and_T400	Plate.99	CAPN2	-2	-0.279087309112024	pearson	1	Ttest_pvalue	Coefficient_of_eigenassay	SVD_pCMs_only3CT	NoPrepr	SVD	6797	NCT-NT2_D_and_T400	F	NCT
Drug	D_and_T400_NCT	NCT	Cell_line.NT2_D_and_T400	Plate.99	CAPN3	-2	-1.40344553568864	pearson	1	Ttest_pvalue	Coefficient_of_eigenassay	SVD_pCMs_only3CT	NoPrepr	SVD	556	NCT-NT2_D_and_T400	F	NCT
Drug	D_and_T400_NCT	NCT	Cell_line.NT2_D_and_T400	Plate.99	CAPN5	-2	-0.176981024009243	pearson	1	Ttest_pvalue	Coefficient_of_eigenassay	SVD_pCMs_only3CT	NoPrepr	SVD	8674	NCT-NT2_D_and_T400	F	NCT
Drug	D_and_T400_NCT	NCT	Cell_line.NT2_D_and_T400	Plate.99	CAPN6	-2	0	pearson	1	Ttest_pvalue	Coefficient_of_eigenassay	SVD_pCMs_only3CT	NoPrepr	SVD	14197.5	NCT-NT2_D_and_T400	F	NCT
Drug	D_and_T400_NCT	NCT	Cell_line.NT2_D_and_T400	Plate.99	CAPN7	-2	0.832322996766013	pearson	1	Ttest_pvalue	Coefficient_of_eigenassay	SVD_pCMs_only3CT	NoPrepr	SVD	1933	NCT-NT2_D_and_T400	F	NCT
Drug	D_and_T400_NCT	NCT	Cell_line.NT2_D_and_T400	Plate.99	CAPN9	-2	0	pearson	1	Ttest_pvalue	Coefficient_of_eigenassay	SVD_pCMs_only3CT	NoPrepr	SVD	14197.5	NCT-NT2_D_and_T400	F	NCT
Drug	D_and_T400_NCT	NCT	Cell_line.NT2_D_and_T400	Plate.99	CAPNS1	-2	-0.837546103813497	pearson	1	Ttest_pvalue	Coefficient_of_eigenassay	SVD_pCMs_only3CT	NoPrepr	SVD	1901	NCT-NT2_D_and_T400	F	NCT
Drug	D_and_T400_NCT	NCT	Cell_line.NT2_D_and_T400	Plate.99	CAPRIN1	-2	0.226456865654189	pearson	1	Ttest_pvalue	Coefficient_of_eigenassay	SVD_pCMs_only3CT	NoPrepr	SVD	7711	NCT-NT2_D_and_T400	F	NCT
Drug	D_and_T400_NCT	NCT	Cell_line.NT2_D_and_T400	Plate.99	CAPRIN2	-2	0.243281386466173	pearson	1	Ttest_pvalue	Coefficient_of_eigenassay	SVD_pCMs_only3CT	NoPrepr	SVD	7394	NCT-NT2_D_and_T400	F	NCT
Drug	D_and_T400_NCT	NCT	Cell_line.NT2_D_and_T400	Plate.99	CAPS	-2	-0.842625420449098	pearson	1	Ttest_pvalue	Coefficient_of_eigenassay	SVD_pCMs_only3CT	NoPrepr	SVD	1875	NCT-NT2_D_and_T400	F	NCT
Drug	D_and_T400_NCT	NCT	Cell_line.NT2_D_and_T400	Plate.99	CAPS2	-2	0.122181702924703	pearson	1	Ttest_pvalue	Coefficient_of_eigenassay	SVD_pCMs_only3CT	NoPrepr	SVD	9802	NCT-NT2_D_and_T400	F	NCT
Drug	D_and_T400_NCT	NCT	Cell_line.NT2_D_and_T400	Plate.99	CAPSL	-2	0	pearson	1	Ttest_pvalue	Coefficient_of_eigenassay	SVD_pCMs_only3CT	NoPrepr	SVD	14197.5	NCT-NT2_D_and_T400	F	NCT
Drug	D_and_T400_NCT	NCT	Cell_line.NT2_D_and_T400	Plate.99	CAPZA1	-2	0.201837905383548	pearson	1	Ttest_pvalue	Coefficient_of_eigenassay	SVD_pCMs_only3CT	NoPrepr	SVD	8169	NCT-NT2_D_and_T400	F	NCT
Drug	D_and_T400_NCT	NCT	Cell_line.NT2_D_and_T400	Plate.99	CAPZA2	-2	0.0622513947544279	pearson	1	Ttest_pvalue	Coefficient_of_eigenassay	SVD_pCMs_only3CT	NoPrepr	SVD	11358	NCT-NT2_D_and_T400	F	NCT
Drug	D_and_T400_NCT	NCT	Cell_line.NT2_D_and_T400	Plate.99	CAPZB	-2	-0.199240390736552	pearson	1	Ttest_pvalue	Coefficient_of_eigenassay	SVD_pCMs_only3CT	NoPrepr	SVD	8224	NCT-NT2_D_and_T400	F	NCT
Drug	D_and_T400_NCT	NCT	Cell_line.NT2_D_and_T400	Plate.99	CARD10	-2	-0.298924231870036	pearson	1	Ttest_pvalue	Coefficient_of_eigenassay	SVD_pCMs_only3CT	NoPrepr	SVD	6479	NCT-NT2_D_and_T400	F	NCT
Drug	D_and_T400_NCT	NCT	Cell_line.NT2_D_and_T400	Plate.99	CARD11	-2	-0.00641336915110873	pearson	1	Ttest_pvalue	Coefficient_of_eigenassay	SVD_pCMs_only3CT	NoPrepr	SVD	12925	NCT-NT2_D_and_T400	F	NCT
Drug	D_and_T400_NCT	NCT	Cell_line.NT2_D_and_T400	Plate.99	CARD14	-2	0.38856250733633	pearson	1	Ttest_pvalue	Coefficient_of_eigenassay	SVD_pCMs_only3CT	NoPrepr	SVD	5293	NCT-NT2_D_and_T400	F	NCT
Drug	D_and_T400_NCT	NCT	Cell_line.NT2_D_and_T400	Plate.99	CARD16	-2	0	pearson	1	Ttest_pvalue	Coefficient_of_eigenassay	SVD_pCMs_only3CT	NoPrepr	SVD	14197.5	NCT-NT2_D_and_T400	F	NCT
Drug	D_and_T400_NCT	NCT	Cell_line.NT2_D_and_T400	Plate.99	CARD19	-2	-0.126311898168347	pearson	1	Ttest_pvalue	Coefficient_of_eigenassay	SVD_pCMs_only3CT	NoPrepr	SVD	9704	NCT-NT2_D_and_T400	F	NCT
Drug	D_and_T400_NCT	NCT	Cell_line.NT2_D_and_T400	Plate.99	CARD6	-2	0.818622970238625	pearson	1	Ttest_pvalue	Coefficient_of_eigenassay	SVD_pCMs_only3CT	NoPrepr	SVD	1990	NCT-NT2_D_and_T400	F	NCT
Drug	D_and_T400_NCT	NCT	Cell_line.NT2_D_and_T400	Plate.99	CARD8	-2	-0.0380883836979586	pearson	1	Ttest_pvalue	Coefficient_of_eigenassay	SVD_pCMs_only3CT	NoPrepr	SVD	12072	NCT-NT2_D_and_T400	F	NCT
Drug	D_and_T400_NCT	NCT	Cell_line.NT2_D_and_T400	Plate.99	CARD9	-2	0	pearson	1	Ttest_pvalue	Coefficient_of_eigenassay	SVD_pCMs_only3CT	NoPrepr	SVD	14197.5	NCT-NT2_D_and_T400	F	NCT
Drug	D_and_T400_NCT	NCT	Cell_line.NT2_D_and_T400	Plate.99	CARF	-2	0.532850107146928	pearson	1	Ttest_pvalue	Coefficient_of_eigenassay	SVD_pCMs_only3CT	NoPrepr	SVD	3835	NCT-NT2_D_and_T400	F	NCT
Drug	D_and_T400_NCT	NCT	Cell_line.NT2_D_and_T400	Plate.99	CARHSP1	-2	-1.08217449621115	pearson	1	Ttest_pvalue	Coefficient_of_eigenassay	SVD_pCMs_only3CT	NoPrepr	SVD	1116	NCT-NT2_D_and_T400	F	NCT
Drug	D_and_T400_NCT	NCT	Cell_line.NT2_D_and_T400	Plate.99	CARM1	-2	0.254712278288551	pearson	1	Ttest_pvalue	Coefficient_of_eigenassay	SVD_pCMs_only3CT	NoPrepr	SVD	7213	NCT-NT2_D_and_T400	F	NCT
Drug	D_and_T400_NCT	NCT	Cell_line.NT2_D_and_T400	Plate.99	CARMIL1	-2	0.565877362689368	pearson	1	Ttest_pvalue	Coefficient_of_eigenassay	SVD_pCMs_only3CT	NoPrepr	SVD	3564	NCT-NT2_D_and_T400	F	NCT
Drug	D_and_T400_NCT	NCT	Cell_line.NT2_D_and_T400	Plate.99	CARMIL2	-2	-0.30879694876988	pearson	1	Ttest_pvalue	Coefficient_of_eigenassay	SVD_pCMs_only3CT	NoPrepr	SVD	6357	NCT-NT2_D_and_T400	F	NCT
Drug	D_and_T400_NCT	NCT	Cell_line.NT2_D_and_T400	Plate.99	CARMIL3	-2	-0.148283159311311	pearson	1	Ttest_pvalue	Coefficient_of_eigenassay	SVD_pCMs_only3CT	NoPrepr	SVD	9274	NCT-NT2_D_and_T400	F	NCT
Drug	D_and_T400_NCT	NCT	Cell_line.NT2_D_and_T400	Plate.99	CARNMT1	-2	0.390872822399586	pearson	1	Ttest_pvalue	Coefficient_of_eigenassay	SVD_pCMs_only3CT	NoPrepr	SVD	5260	NCT-NT2_D_and_T400	F	NCT
Drug	D_and_T400_NCT	NCT	Cell_line.NT2_D_and_T400	Plate.99	CARNS1	-2	-0.747039661176621	pearson	1	Ttest_pvalue	Coefficient_of_eigenassay	SVD_pCMs_only3CT	NoPrepr	SVD	2311	NCT-NT2_D_and_T400	F	NCT
Drug	D_and_T400_NCT	NCT	Cell_line.NT2_D_and_T400	Plate.99	CARS	-2	-0.0638296164961885	pearson	1	Ttest_pvalue	Coefficient_of_eigenassay	SVD_pCMs_only3CT	NoPrepr	SVD	11322	NCT-NT2_D_and_T400	F	NCT
Drug	D_and_T400_NCT	NCT	Cell_line.NT2_D_and_T400	Plate.99	CARS2	-2	-0.646439523124128	pearson	1	Ttest_pvalue	Coefficient_of_eigenassay	SVD_pCMs_only3CT	NoPrepr	SVD	2919	NCT-NT2_D_and_T400	F	NCT
Drug	D_and_T400_NCT	NCT	Cell_line.NT2_D_and_T400	Plate.99	CASC1	-2	0	pearson	1	Ttest_pvalue	Coefficient_of_eigenassay	SVD_pCMs_only3CT	NoPrepr	SVD	14197.5	NCT-NT2_D_and_T400	F	NCT
Drug	D_and_T400_NCT	NCT	Cell_line.NT2_D_and_T400	Plate.99	CASC10	-2	-0.536692173206484	pearson	1	Ttest_pvalue	Coefficient_of_eigenassay	SVD_pCMs_only3CT	NoPrepr	SVD	3815	NCT-NT2_D_and_T400	F	NCT
Drug	D_and_T400_NCT	NCT	Cell_line.NT2_D_and_T400	Plate.99	CASC3	-2	-0.0027986295183278	pearson	1	Ttest_pvalue	Coefficient_of_eigenassay	SVD_pCMs_only3CT	NoPrepr	SVD	13020	NCT-NT2_D_and_T400	F	NCT
Drug	D_and_T400_NCT	NCT	Cell_line.NT2_D_and_T400	Plate.99	CASC4	-2	0.661434754869465	pearson	1	Ttest_pvalue	Coefficient_of_eigenassay	SVD_pCMs_only3CT	NoPrepr	SVD	2826	NCT-NT2_D_and_T400	F	NCT
Drug	D_and_T400_NCT	NCT	Cell_line.NT2_D_and_T400	Plate.99	CASD1	-2	0.275889954512274	pearson	1	Ttest_pvalue	Coefficient_of_eigenassay	SVD_pCMs_only3CT	NoPrepr	SVD	6834	NCT-NT2_D_and_T400	F	NCT
Drug	D_and_T400_NCT	NCT	Cell_line.NT2_D_and_T400	Plate.99	CASK	-2	0.234661563695582	pearson	1	Ttest_pvalue	Coefficient_of_eigenassay	SVD_pCMs_only3CT	NoPrepr	SVD	7549	NCT-NT2_D_and_T400	F	NCT
Drug	D_and_T400_NCT	NCT	Cell_line.NT2_D_and_T400	Plate.99	CASKIN1	-2	-0.175673618897838	pearson	1	Ttest_pvalue	Coefficient_of_eigenassay	SVD_pCMs_only3CT	NoPrepr	SVD	8696	NCT-NT2_D_and_T400	F	NCT
Drug	D_and_T400_NCT	NCT	Cell_line.NT2_D_and_T400	Plate.99	CASKIN2	-2	0.214428295680307	pearson	1	Ttest_pvalue	Coefficient_of_eigenassay	SVD_pCMs_only3CT	NoPrepr	SVD	7934	NCT-NT2_D_and_T400	F	NCT
Drug	D_and_T400_NCT	NCT	Cell_line.NT2_D_and_T400	Plate.99	CASP1	-2	-0.056967086711523	pearson	1	Ttest_pvalue	Coefficient_of_eigenassay	SVD_pCMs_only3CT	NoPrepr	SVD	11517	NCT-NT2_D_and_T400	F	NCT
Drug	D_and_T400_NCT	NCT	Cell_line.NT2_D_and_T400	Plate.99	CASP10	-2	0	pearson	1	Ttest_pvalue	Coefficient_of_eigenassay	SVD_pCMs_only3CT	NoPrepr	SVD	14197.5	NCT-NT2_D_and_T400	F	NCT
Drug	D_and_T400_NCT	NCT	Cell_line.NT2_D_and_T400	Plate.99	CASP2	-2	0.103373646202873	pearson	1	Ttest_pvalue	Coefficient_of_eigenassay	SVD_pCMs_only3CT	NoPrepr	SVD	10243	NCT-NT2_D_and_T400	F	NCT
Drug	D_and_T400_NCT	NCT	Cell_line.NT2_D_and_T400	Plate.99	CASP3	-2	0.0137257665659494	pearson	1	Ttest_pvalue	Coefficient_of_eigenassay	SVD_pCMs_only3CT	NoPrepr	SVD	12727	NCT-NT2_D_and_T400	F	NCT
Drug	D_and_T400_NCT	NCT	Cell_line.NT2_D_and_T400	Plate.99	CASP4	-2	-0.849736717702783	pearson	1	Ttest_pvalue	Coefficient_of_eigenassay	SVD_pCMs_only3CT	NoPrepr	SVD	1854	NCT-NT2_D_and_T400	F	NCT
Drug	D_and_T400_NCT	NCT	Cell_line.NT2_D_and_T400	Plate.99	CASP6	-2	-0.123789096514542	pearson	1	Ttest_pvalue	Coefficient_of_eigenassay	SVD_pCMs_only3CT	NoPrepr	SVD	9767	NCT-NT2_D_and_T400	F	NCT
Drug	D_and_T400_NCT	NCT	Cell_line.NT2_D_and_T400	Plate.99	CASP7	-2	0.131038699243198	pearson	1	Ttest_pvalue	Coefficient_of_eigenassay	SVD_pCMs_only3CT	NoPrepr	SVD	9596	NCT-NT2_D_and_T400	F	NCT
Drug	D_and_T400_NCT	NCT	Cell_line.NT2_D_and_T400	Plate.99	CASP8	-2	0.29268630414295	pearson	1	Ttest_pvalue	Coefficient_of_eigenassay	SVD_pCMs_only3CT	NoPrepr	SVD	6589	NCT-NT2_D_and_T400	F	NCT
Drug	D_and_T400_NCT	NCT	Cell_line.NT2_D_and_T400	Plate.99	CASP8AP2	-2	1.07120328171747	pearson	1	Ttest_pvalue	Coefficient_of_eigenassay	SVD_pCMs_only3CT	NoPrepr	SVD	1148	NCT-NT2_D_and_T400	F	NCT
Drug	D_and_T400_NCT	NCT	Cell_line.NT2_D_and_T400	Plate.99	CASP9	-2	0.216790356948395	pearson	1	Ttest_pvalue	Coefficient_of_eigenassay	SVD_pCMs_only3CT	NoPrepr	SVD	7888	NCT-NT2_D_and_T400	F	NCT
Drug	D_and_T400_NCT	NCT	Cell_line.NT2_D_and_T400	Plate.99	CASQ1	-2	-0.869677844347914	pearson	1	Ttest_pvalue	Coefficient_of_eigenassay	SVD_pCMs_only3CT	NoPrepr	SVD	1780	NCT-NT2_D_and_T400	F	NCT
Drug	D_and_T400_NCT	NCT	Cell_line.NT2_D_and_T400	Plate.99	CASQ2	-2	-0.128977554317896	pearson	1	Ttest_pvalue	Coefficient_of_eigenassay	SVD_pCMs_only3CT	NoPrepr	SVD	9644	NCT-NT2_D_and_T400	F	NCT
Drug	D_and_T400_NCT	NCT	Cell_line.NT2_D_and_T400	Plate.99	CASS4	-2	0	pearson	1	Ttest_pvalue	Coefficient_of_eigenassay	SVD_pCMs_only3CT	NoPrepr	SVD	14197.5	NCT-NT2_D_and_T400	F	NCT
Drug	D_and_T400_NCT	NCT	Cell_line.NT2_D_and_T400	Plate.99	CAST	-2	0.169894645860356	pearson	1	Ttest_pvalue	Coefficient_of_eigenassay	SVD_pCMs_only3CT	NoPrepr	SVD	8823	NCT-NT2_D_and_T400	F	NCT
Drug	D_and_T400_NCT	NCT	Cell_line.NT2_D_and_T400	Plate.99	CASTOR1	-2	-0.974429415193127	pearson	1	Ttest_pvalue	Coefficient_of_eigenassay	SVD_pCMs_only3CT	NoPrepr	SVD	1416	NCT-NT2_D_and_T400	F	NCT
Drug	D_and_T400_NCT	NCT	Cell_line.NT2_D_and_T400	Plate.99	CASTOR2	-2	0.34519477127536	pearson	1	Ttest_pvalue	Coefficient_of_eigenassay	SVD_pCMs_only3CT	NoPrepr	SVD	5885	NCT-NT2_D_and_T400	F	NCT
Drug	D_and_T400_NCT	NCT	Cell_line.NT2_D_and_T400	Plate.99	CASTOR3	-2	-0.0444753525818428	pearson	1	Ttest_pvalue	Coefficient_of_eigenassay	SVD_pCMs_only3CT	NoPrepr	SVD	11882	NCT-NT2_D_and_T400	F	NCT
Drug	D_and_T400_NCT	NCT	Cell_line.NT2_D_and_T400	Plate.99	CASZ1	-2	0.576299453447622	pearson	1	Ttest_pvalue	Coefficient_of_eigenassay	SVD_pCMs_only3CT	NoPrepr	SVD	3473	NCT-NT2_D_and_T400	F	NCT
Drug	D_and_T400_NCT	NCT	Cell_line.NT2_D_and_T400	Plate.99	CAT	-2	0.0575259073602963	pearson	1	Ttest_pvalue	Coefficient_of_eigenassay	SVD_pCMs_only3CT	NoPrepr	SVD	11491	NCT-NT2_D_and_T400	F	NCT
Drug	D_and_T400_NCT	NCT	Cell_line.NT2_D_and_T400	Plate.99	CATIP	-2	0	pearson	1	Ttest_pvalue	Coefficient_of_eigenassay	SVD_pCMs_only3CT	NoPrepr	SVD	14197.5	NCT-NT2_D_and_T400	F	NCT
Drug	D_and_T400_NCT	NCT	Cell_line.NT2_D_and_T400	Plate.99	CATSPER1	-2	0	pearson	1	Ttest_pvalue	Coefficient_of_eigenassay	SVD_pCMs_only3CT	NoPrepr	SVD	14197.5	NCT-NT2_D_and_T400	F	NCT
Drug	D_and_T400_NCT	NCT	Cell_line.NT2_D_and_T400	Plate.99	CATSPER2	-2	0.0467023550554325	pearson	1	Ttest_pvalue	Coefficient_of_eigenassay	SVD_pCMs_only3CT	NoPrepr	SVD	11814	NCT-NT2_D_and_T400	F	NCT
Drug	D_and_T400_NCT	NCT	Cell_line.NT2_D_and_T400	Plate.99	CATSPER3	-2	0	pearson	1	Ttest_pvalue	Coefficient_of_eigenassay	SVD_pCMs_only3CT	NoPrepr	SVD	14197.5	NCT-NT2_D_and_T400	F	NCT
Drug	D_and_T400_NCT	NCT	Cell_line.NT2_D_and_T400	Plate.99	CATSPERE	-2	0	pearson	1	Ttest_pvalue	Coefficient_of_eigenassay	SVD_pCMs_only3CT	NoPrepr	SVD	14197.5	NCT-NT2_D_and_T400	F	NCT
Drug	D_and_T400_NCT	NCT	Cell_line.NT2_D_and_T400	Plate.99	CATSPERG	-2	-0.152257103324677	pearson	1	Ttest_pvalue	Coefficient_of_eigenassay	SVD_pCMs_only3CT	NoPrepr	SVD	9190	NCT-NT2_D_and_T400	F	NCT
Drug	D_and_T400_NCT	NCT	Cell_line.NT2_D_and_T400	Plate.99	CAV1	-2	0.298395894185505	pearson	1	Ttest_pvalue	Coefficient_of_eigenassay	SVD_pCMs_only3CT	NoPrepr	SVD	6486	NCT-NT2_D_and_T400	F	NCT
Drug	D_and_T400_NCT	NCT	Cell_line.NT2_D_and_T400	Plate.99	CAV2	-2	-0.50185370182359	pearson	1	Ttest_pvalue	Coefficient_of_eigenassay	SVD_pCMs_only3CT	NoPrepr	SVD	4120	NCT-NT2_D_and_T400	F	NCT
Drug	D_and_T400_NCT	NCT	Cell_line.NT2_D_and_T400	Plate.99	CAV3	-2	-2.90491751422822	pearson	1	Ttest_pvalue	Coefficient_of_eigenassay	SVD_pCMs_only3CT	NoPrepr	SVD	26	NCT-NT2_D_and_T400	F	NCT
Drug	D_and_T400_NCT	NCT	Cell_line.NT2_D_and_T400	Plate.99	CAVIN1	-2	-0.628062801017227	pearson	1	Ttest_pvalue	Coefficient_of_eigenassay	SVD_pCMs_only3CT	NoPrepr	SVD	3055	NCT-NT2_D_and_T400	F	NCT
Drug	D_and_T400_NCT	NCT	Cell_line.NT2_D_and_T400	Plate.99	CAVIN2	-2	0.229011902873225	pearson	1	Ttest_pvalue	Coefficient_of_eigenassay	SVD_pCMs_only3CT	NoPrepr	SVD	7651	NCT-NT2_D_and_T400	F	NCT
Drug	D_and_T400_NCT	NCT	Cell_line.NT2_D_and_T400	Plate.99	CAVIN3	-2	-0.779686070082152	pearson	1	Ttest_pvalue	Coefficient_of_eigenassay	SVD_pCMs_only3CT	NoPrepr	SVD	2163	NCT-NT2_D_and_T400	F	NCT
Drug	D_and_T400_NCT	NCT	Cell_line.NT2_D_and_T400	Plate.99	CAVIN4	-2	0.0191261796052212	pearson	1	Ttest_pvalue	Coefficient_of_eigenassay	SVD_pCMs_only3CT	NoPrepr	SVD	12576	NCT-NT2_D_and_T400	F	NCT
Drug	D_and_T400_NCT	NCT	Cell_line.NT2_D_and_T400	Plate.99	CBARP	-2	0.46424068592825	pearson	1	Ttest_pvalue	Coefficient_of_eigenassay	SVD_pCMs_only3CT	NoPrepr	SVD	4453	NCT-NT2_D_and_T400	F	NCT
Drug	D_and_T400_NCT	NCT	Cell_line.NT2_D_and_T400	Plate.99	CBFA2T2	-2	0.387547072307182	pearson	1	Ttest_pvalue	Coefficient_of_eigenassay	SVD_pCMs_only3CT	NoPrepr	SVD	5303	NCT-NT2_D_and_T400	F	NCT
Drug	D_and_T400_NCT	NCT	Cell_line.NT2_D_and_T400	Plate.99	CBFA2T3	-2	-0.0377815357345835	pearson	1	Ttest_pvalue	Coefficient_of_eigenassay	SVD_pCMs_only3CT	NoPrepr	SVD	12084	NCT-NT2_D_and_T400	F	NCT
Drug	D_and_T400_NCT	NCT	Cell_line.NT2_D_and_T400	Plate.99	CBFB	-2	0.310325640813029	pearson	1	Ttest_pvalue	Coefficient_of_eigenassay	SVD_pCMs_only3CT	NoPrepr	SVD	6339	NCT-NT2_D_and_T400	F	NCT
Drug	D_and_T400_NCT	NCT	Cell_line.NT2_D_and_T400	Plate.99	CBL	-2	1.00592970344223	pearson	1	Ttest_pvalue	Coefficient_of_eigenassay	SVD_pCMs_only3CT	NoPrepr	SVD	1311	NCT-NT2_D_and_T400	F	NCT
Drug	D_and_T400_NCT	NCT	Cell_line.NT2_D_and_T400	Plate.99	CBLB	-2	0.3152596101778	pearson	1	Ttest_pvalue	Coefficient_of_eigenassay	SVD_pCMs_only3CT	NoPrepr	SVD	6279	NCT-NT2_D_and_T400	F	NCT
Drug	D_and_T400_NCT	NCT	Cell_line.NT2_D_and_T400	Plate.99	CBLL1	-2	0.522437533415755	pearson	1	Ttest_pvalue	Coefficient_of_eigenassay	SVD_pCMs_only3CT	NoPrepr	SVD	3930	NCT-NT2_D_and_T400	F	NCT
Drug	D_and_T400_NCT	NCT	Cell_line.NT2_D_and_T400	Plate.99	CBLN1	-2	-0.20296518116247	pearson	1	Ttest_pvalue	Coefficient_of_eigenassay	SVD_pCMs_only3CT	NoPrepr	SVD	8154	NCT-NT2_D_and_T400	F	NCT
Drug	D_and_T400_NCT	NCT	Cell_line.NT2_D_and_T400	Plate.99	CBLN2	-2	0.114778096590698	pearson	1	Ttest_pvalue	Coefficient_of_eigenassay	SVD_pCMs_only3CT	NoPrepr	SVD	9980	NCT-NT2_D_and_T400	F	NCT
Drug	D_and_T400_NCT	NCT	Cell_line.NT2_D_and_T400	Plate.99	CBLN3	-2	0.0466828016775906	pearson	1	Ttest_pvalue	Coefficient_of_eigenassay	SVD_pCMs_only3CT	NoPrepr	SVD	11816	NCT-NT2_D_and_T400	F	NCT
Drug	D_and_T400_NCT	NCT	Cell_line.NT2_D_and_T400	Plate.99	CBR1	-2	-1.00595342636256	pearson	1	Ttest_pvalue	Coefficient_of_eigenassay	SVD_pCMs_only3CT	NoPrepr	SVD	1310	NCT-NT2_D_and_T400	F	NCT
Drug	D_and_T400_NCT	NCT	Cell_line.NT2_D_and_T400	Plate.99	CBR3	-2	0	pearson	1	Ttest_pvalue	Coefficient_of_eigenassay	SVD_pCMs_only3CT	NoPrepr	SVD	14197.5	NCT-NT2_D_and_T400	F	NCT
Drug	D_and_T400_NCT	NCT	Cell_line.NT2_D_and_T400	Plate.99	CBR4	-2	0.269539712822081	pearson	1	Ttest_pvalue	Coefficient_of_eigenassay	SVD_pCMs_only3CT	NoPrepr	SVD	6953	NCT-NT2_D_and_T400	F	NCT
Drug	D_and_T400_NCT	NCT	Cell_line.NT2_D_and_T400	Plate.99	CBS	-2	0.346858839117053	pearson	1	Ttest_pvalue	Coefficient_of_eigenassay	SVD_pCMs_only3CT	NoPrepr	SVD	5863	NCT-NT2_D_and_T400	F	NCT
Drug	D_and_T400_NCT	NCT	Cell_line.NT2_D_and_T400	Plate.99	CBSL	-2	0.155094625717656	pearson	1	Ttest_pvalue	Coefficient_of_eigenassay	SVD_pCMs_only3CT	NoPrepr	SVD	9123	NCT-NT2_D_and_T400	F	NCT
Drug	D_and_T400_NCT	NCT	Cell_line.NT2_D_and_T400	Plate.99	CBWD1	-2	-0.234832211816009	pearson	1	Ttest_pvalue	Coefficient_of_eigenassay	SVD_pCMs_only3CT	NoPrepr	SVD	7548	NCT-NT2_D_and_T400	F	NCT
Drug	D_and_T400_NCT	NCT	Cell_line.NT2_D_and_T400	Plate.99	CBWD2	-2	-0.0493933160232148	pearson	1	Ttest_pvalue	Coefficient_of_eigenassay	SVD_pCMs_only3CT	NoPrepr	SVD	11733	NCT-NT2_D_and_T400	F	NCT
Drug	D_and_T400_NCT	NCT	Cell_line.NT2_D_and_T400	Plate.99	CBWD3	-2	0.0331809311036882	pearson	1	Ttest_pvalue	Coefficient_of_eigenassay	SVD_pCMs_only3CT	NoPrepr	SVD	12200	NCT-NT2_D_and_T400	F	NCT
Drug	D_and_T400_NCT	NCT	Cell_line.NT2_D_and_T400	Plate.99	CBWD5	-2	0.538836389350582	pearson	1	Ttest_pvalue	Coefficient_of_eigenassay	SVD_pCMs_only3CT	NoPrepr	SVD	3791	NCT-NT2_D_and_T400	F	NCT
Drug	D_and_T400_NCT	NCT	Cell_line.NT2_D_and_T400	Plate.99	CBWD6	-2	0.0250603974188958	pearson	1	Ttest_pvalue	Coefficient_of_eigenassay	SVD_pCMs_only3CT	NoPrepr	SVD	12415	NCT-NT2_D_and_T400	F	NCT
Drug	D_and_T400_NCT	NCT	Cell_line.NT2_D_and_T400	Plate.99	CBX1	-2	-0.1523957707686	pearson	1	Ttest_pvalue	Coefficient_of_eigenassay	SVD_pCMs_only3CT	NoPrepr	SVD	9186	NCT-NT2_D_and_T400	F	NCT
Drug	D_and_T400_NCT	NCT	Cell_line.NT2_D_and_T400	Plate.99	CBX2	-2	-0.0733308533754698	pearson	1	Ttest_pvalue	Coefficient_of_eigenassay	SVD_pCMs_only3CT	NoPrepr	SVD	11052	NCT-NT2_D_and_T400	F	NCT
Drug	D_and_T400_NCT	NCT	Cell_line.NT2_D_and_T400	Plate.99	CBX3	-2	-0.179808118252357	pearson	1	Ttest_pvalue	Coefficient_of_eigenassay	SVD_pCMs_only3CT	NoPrepr	SVD	8622	NCT-NT2_D_and_T400	F	NCT
Drug	D_and_T400_NCT	NCT	Cell_line.NT2_D_and_T400	Plate.99	CBX4	-2	0.114225647559065	pearson	1	Ttest_pvalue	Coefficient_of_eigenassay	SVD_pCMs_only3CT	NoPrepr	SVD	9989	NCT-NT2_D_and_T400	F	NCT
Drug	D_and_T400_NCT	NCT	Cell_line.NT2_D_and_T400	Plate.99	CBX5	-2	0.54199422089269	pearson	1	Ttest_pvalue	Coefficient_of_eigenassay	SVD_pCMs_only3CT	NoPrepr	SVD	3754	NCT-NT2_D_and_T400	F	NCT
Drug	D_and_T400_NCT	NCT	Cell_line.NT2_D_and_T400	Plate.99	CBX6	-2	-0.0426621598231563	pearson	1	Ttest_pvalue	Coefficient_of_eigenassay	SVD_pCMs_only3CT	NoPrepr	SVD	11939	NCT-NT2_D_and_T400	F	NCT
Drug	D_and_T400_NCT	NCT	Cell_line.NT2_D_and_T400	Plate.99	CBX7	-2	0.240120816956701	pearson	1	Ttest_pvalue	Coefficient_of_eigenassay	SVD_pCMs_only3CT	NoPrepr	SVD	7461	NCT-NT2_D_and_T400	F	NCT
Drug	D_and_T400_NCT	NCT	Cell_line.NT2_D_and_T400	Plate.99	CBX8	-2	-0.458877235180326	pearson	1	Ttest_pvalue	Coefficient_of_eigenassay	SVD_pCMs_only3CT	NoPrepr	SVD	4500	NCT-NT2_D_and_T400	F	NCT
Drug	D_and_T400_NCT	NCT	Cell_line.NT2_D_and_T400	Plate.99	CBY1	-2	-0.346218657919182	pearson	1	Ttest_pvalue	Coefficient_of_eigenassay	SVD_pCMs_only3CT	NoPrepr	SVD	5873	NCT-NT2_D_and_T400	F	NCT
Drug	D_and_T400_NCT	NCT	Cell_line.NT2_D_and_T400	Plate.99	CBY3	-2	-0.150469477120141	pearson	1	Ttest_pvalue	Coefficient_of_eigenassay	SVD_pCMs_only3CT	NoPrepr	SVD	9233	NCT-NT2_D_and_T400	F	NCT
Drug	D_and_T400_NCT	NCT	Cell_line.NT2_D_and_T400	Plate.99	CC2D1A	-2	-0.447607443957216	pearson	1	Ttest_pvalue	Coefficient_of_eigenassay	SVD_pCMs_only3CT	NoPrepr	SVD	4626	NCT-NT2_D_and_T400	F	NCT
Drug	D_and_T400_NCT	NCT	Cell_line.NT2_D_and_T400	Plate.99	CC2D1B	-2	0.00402820708155612	pearson	1	Ttest_pvalue	Coefficient_of_eigenassay	SVD_pCMs_only3CT	NoPrepr	SVD	12984	NCT-NT2_D_and_T400	F	NCT
Drug	D_and_T400_NCT	NCT	Cell_line.NT2_D_and_T400	Plate.99	CC2D2A	-2	0.127470195612819	pearson	1	Ttest_pvalue	Coefficient_of_eigenassay	SVD_pCMs_only3CT	NoPrepr	SVD	9667	NCT-NT2_D_and_T400	F	NCT
Drug	D_and_T400_NCT	NCT	Cell_line.NT2_D_and_T400	Plate.99	CC2D2B	-2	0	pearson	1	Ttest_pvalue	Coefficient_of_eigenassay	SVD_pCMs_only3CT	NoPrepr	SVD	14197.5	NCT-NT2_D_and_T400	F	NCT
Drug	D_and_T400_NCT	NCT	Cell_line.NT2_D_and_T400	Plate.99	CCAR1	-2	0.0740147346275186	pearson	1	Ttest_pvalue	Coefficient_of_eigenassay	SVD_pCMs_only3CT	NoPrepr	SVD	11033	NCT-NT2_D_and_T400	F	NCT
Drug	D_and_T400_NCT	NCT	Cell_line.NT2_D_and_T400	Plate.99	CCAR2	-2	-0.163962439409129	pearson	1	Ttest_pvalue	Coefficient_of_eigenassay	SVD_pCMs_only3CT	NoPrepr	SVD	8958	NCT-NT2_D_and_T400	F	NCT
Drug	D_and_T400_NCT	NCT	Cell_line.NT2_D_and_T400	Plate.99	CCBE1	-2	-0.289949403345411	pearson	1	Ttest_pvalue	Coefficient_of_eigenassay	SVD_pCMs_only3CT	NoPrepr	SVD	6634	NCT-NT2_D_and_T400	F	NCT
Drug	D_and_T400_NCT	NCT	Cell_line.NT2_D_and_T400	Plate.99	CCDC102A	-2	-0.342576462889353	pearson	1	Ttest_pvalue	Coefficient_of_eigenassay	SVD_pCMs_only3CT	NoPrepr	SVD	5923	NCT-NT2_D_and_T400	F	NCT
Drug	D_and_T400_NCT	NCT	Cell_line.NT2_D_and_T400	Plate.99	CCDC102B	-2	0.223997102439384	pearson	1	Ttest_pvalue	Coefficient_of_eigenassay	SVD_pCMs_only3CT	NoPrepr	SVD	7759	NCT-NT2_D_and_T400	F	NCT
Drug	D_and_T400_NCT	NCT	Cell_line.NT2_D_and_T400	Plate.99	CCDC103	-2	-0.103994047869034	pearson	1	Ttest_pvalue	Coefficient_of_eigenassay	SVD_pCMs_only3CT	NoPrepr	SVD	10229	NCT-NT2_D_and_T400	F	NCT
Drug	D_and_T400_NCT	NCT	Cell_line.NT2_D_and_T400	Plate.99	CCDC106	-2	-0.896616863145736	pearson	1	Ttest_pvalue	Coefficient_of_eigenassay	SVD_pCMs_only3CT	NoPrepr	SVD	1664	NCT-NT2_D_and_T400	F	NCT
Drug	D_and_T400_NCT	NCT	Cell_line.NT2_D_and_T400	Plate.99	CCDC107	-2	-0.267272170334239	pearson	1	Ttest_pvalue	Coefficient_of_eigenassay	SVD_pCMs_only3CT	NoPrepr	SVD	6995	NCT-NT2_D_and_T400	F	NCT
Drug	D_and_T400_NCT	NCT	Cell_line.NT2_D_and_T400	Plate.99	CCDC110	-2	0.284326567875178	pearson	1	Ttest_pvalue	Coefficient_of_eigenassay	SVD_pCMs_only3CT	NoPrepr	SVD	6725	NCT-NT2_D_and_T400	F	NCT
Drug	D_and_T400_NCT	NCT	Cell_line.NT2_D_and_T400	Plate.99	CCDC112	-2	0.346846697730148	pearson	1	Ttest_pvalue	Coefficient_of_eigenassay	SVD_pCMs_only3CT	NoPrepr	SVD	5864	NCT-NT2_D_and_T400	F	NCT
Drug	D_and_T400_NCT	NCT	Cell_line.NT2_D_and_T400	Plate.99	CCDC113	-2	0.055186970451761	pearson	1	Ttest_pvalue	Coefficient_of_eigenassay	SVD_pCMs_only3CT	NoPrepr	SVD	11575	NCT-NT2_D_and_T400	F	NCT
Drug	D_and_T400_NCT	NCT	Cell_line.NT2_D_and_T400	Plate.99	CCDC114	-2	-0.246642890482036	pearson	1	Ttest_pvalue	Coefficient_of_eigenassay	SVD_pCMs_only3CT	NoPrepr	SVD	7338	NCT-NT2_D_and_T400	F	NCT
Drug	D_and_T400_NCT	NCT	Cell_line.NT2_D_and_T400	Plate.99	CCDC115	-2	-0.172081690097242	pearson	1	Ttest_pvalue	Coefficient_of_eigenassay	SVD_pCMs_only3CT	NoPrepr	SVD	8773	NCT-NT2_D_and_T400	F	NCT
Drug	D_and_T400_NCT	NCT	Cell_line.NT2_D_and_T400	Plate.99	CCDC116	-2	0	pearson	1	Ttest_pvalue	Coefficient_of_eigenassay	SVD_pCMs_only3CT	NoPrepr	SVD	14197.5	NCT-NT2_D_and_T400	F	NCT
Drug	D_and_T400_NCT	NCT	Cell_line.NT2_D_and_T400	Plate.99	CCDC117	-2	0.315085356264957	pearson	1	Ttest_pvalue	Coefficient_of_eigenassay	SVD_pCMs_only3CT	NoPrepr	SVD	6282	NCT-NT2_D_and_T400	F	NCT
Drug	D_and_T400_NCT	NCT	Cell_line.NT2_D_and_T400	Plate.99	CCDC12	-2	-1.13632265623308	pearson	1	Ttest_pvalue	Coefficient_of_eigenassay	SVD_pCMs_only3CT	NoPrepr	SVD	997	NCT-NT2_D_and_T400	F	NCT
Drug	D_and_T400_NCT	NCT	Cell_line.NT2_D_and_T400	Plate.99	CCDC120	-2	-0.0614368001647383	pearson	1	Ttest_pvalue	Coefficient_of_eigenassay	SVD_pCMs_only3CT	NoPrepr	SVD	11381	NCT-NT2_D_and_T400	F	NCT
Drug	D_and_T400_NCT	NCT	Cell_line.NT2_D_and_T400	Plate.99	CCDC121	-2	0.197020693864996	pearson	1	Ttest_pvalue	Coefficient_of_eigenassay	SVD_pCMs_only3CT	NoPrepr	SVD	8271	NCT-NT2_D_and_T400	F	NCT
Drug	D_and_T400_NCT	NCT	Cell_line.NT2_D_and_T400	Plate.99	CCDC122	-2	0.203923604726654	pearson	1	Ttest_pvalue	Coefficient_of_eigenassay	SVD_pCMs_only3CT	NoPrepr	SVD	8130	NCT-NT2_D_and_T400	F	NCT
Drug	D_and_T400_NCT	NCT	Cell_line.NT2_D_and_T400	Plate.99	CCDC124	-2	-1.0644612363642	pearson	1	Ttest_pvalue	Coefficient_of_eigenassay	SVD_pCMs_only3CT	NoPrepr	SVD	1176	NCT-NT2_D_and_T400	F	NCT
Drug	D_and_T400_NCT	NCT	Cell_line.NT2_D_and_T400	Plate.99	CCDC126	-2	0.21065155898121	pearson	1	Ttest_pvalue	Coefficient_of_eigenassay	SVD_pCMs_only3CT	NoPrepr	SVD	8012	NCT-NT2_D_and_T400	F	NCT
Drug	D_and_T400_NCT	NCT	Cell_line.NT2_D_and_T400	Plate.99	CCDC127	-2	-0.362255517661598	pearson	1	Ttest_pvalue	Coefficient_of_eigenassay	SVD_pCMs_only3CT	NoPrepr	SVD	5656	NCT-NT2_D_and_T400	F	NCT
Drug	D_and_T400_NCT	NCT	Cell_line.NT2_D_and_T400	Plate.99	CCDC13	-2	0.0267088761645051	pearson	1	Ttest_pvalue	Coefficient_of_eigenassay	SVD_pCMs_only3CT	NoPrepr	SVD	12371	NCT-NT2_D_and_T400	F	NCT
Drug	D_and_T400_NCT	NCT	Cell_line.NT2_D_and_T400	Plate.99	CCDC130	-2	-0.355827519470122	pearson	1	Ttest_pvalue	Coefficient_of_eigenassay	SVD_pCMs_only3CT	NoPrepr	SVD	5758	NCT-NT2_D_and_T400	F	NCT
Drug	D_and_T400_NCT	NCT	Cell_line.NT2_D_and_T400	Plate.99	CCDC134	-2	-0.228264671033257	pearson	1	Ttest_pvalue	Coefficient_of_eigenassay	SVD_pCMs_only3CT	NoPrepr	SVD	7666	NCT-NT2_D_and_T400	F	NCT
Drug	D_and_T400_NCT	NCT	Cell_line.NT2_D_and_T400	Plate.99	CCDC136	-2	-0.015059401335984	pearson	1	Ttest_pvalue	Coefficient_of_eigenassay	SVD_pCMs_only3CT	NoPrepr	SVD	12685	NCT-NT2_D_and_T400	F	NCT
Drug	D_and_T400_NCT	NCT	Cell_line.NT2_D_and_T400	Plate.99	CCDC137	-2	-0.495490282871856	pearson	1	Ttest_pvalue	Coefficient_of_eigenassay	SVD_pCMs_only3CT	NoPrepr	SVD	4180	NCT-NT2_D_and_T400	F	NCT
Drug	D_and_T400_NCT	NCT	Cell_line.NT2_D_and_T400	Plate.99	CCDC138	-2	0.638586783422423	pearson	1	Ttest_pvalue	Coefficient_of_eigenassay	SVD_pCMs_only3CT	NoPrepr	SVD	2976	NCT-NT2_D_and_T400	F	NCT
Drug	D_and_T400_NCT	NCT	Cell_line.NT2_D_and_T400	Plate.99	CCDC14	-2	0.315665960945144	pearson	1	Ttest_pvalue	Coefficient_of_eigenassay	SVD_pCMs_only3CT	NoPrepr	SVD	6270	NCT-NT2_D_and_T400	F	NCT
Drug	D_and_T400_NCT	NCT	Cell_line.NT2_D_and_T400	Plate.99	CCDC141	-2	0.710325313813468	pearson	1	Ttest_pvalue	Coefficient_of_eigenassay	SVD_pCMs_only3CT	NoPrepr	SVD	2522	NCT-NT2_D_and_T400	F	NCT
Drug	D_and_T400_NCT	NCT	Cell_line.NT2_D_and_T400	Plate.99	CCDC142	-2	0.071424746795118	pearson	1	Ttest_pvalue	Coefficient_of_eigenassay	SVD_pCMs_only3CT	NoPrepr	SVD	11113	NCT-NT2_D_and_T400	F	NCT
Drug	D_and_T400_NCT	NCT	Cell_line.NT2_D_and_T400	Plate.99	CCDC144NL	-2	1.87482557845487	pearson	1	Ttest_pvalue	Coefficient_of_eigenassay	SVD_pCMs_only3CT	NoPrepr	SVD	205	NCT-NT2_D_and_T400	F	NCT
Drug	D_and_T400_NCT	NCT	Cell_line.NT2_D_and_T400	Plate.99	CCDC146	-2	0.153088191969793	pearson	1	Ttest_pvalue	Coefficient_of_eigenassay	SVD_pCMs_only3CT	NoPrepr	SVD	9171	NCT-NT2_D_and_T400	F	NCT
Drug	D_and_T400_NCT	NCT	Cell_line.NT2_D_and_T400	Plate.99	CCDC148	-2	-0.191745595447285	pearson	1	Ttest_pvalue	Coefficient_of_eigenassay	SVD_pCMs_only3CT	NoPrepr	SVD	8365	NCT-NT2_D_and_T400	F	NCT
Drug	D_and_T400_NCT	NCT	Cell_line.NT2_D_and_T400	Plate.99	CCDC149	-2	-0.281013105076374	pearson	1	Ttest_pvalue	Coefficient_of_eigenassay	SVD_pCMs_only3CT	NoPrepr	SVD	6776	NCT-NT2_D_and_T400	F	NCT
Drug	D_and_T400_NCT	NCT	Cell_line.NT2_D_and_T400	Plate.99	CCDC15	-2	0.0822237557953032	pearson	1	Ttest_pvalue	Coefficient_of_eigenassay	SVD_pCMs_only3CT	NoPrepr	SVD	10799	NCT-NT2_D_and_T400	F	NCT
Drug	D_and_T400_NCT	NCT	Cell_line.NT2_D_and_T400	Plate.99	CCDC150	-2	0.0484814485580474	pearson	1	Ttest_pvalue	Coefficient_of_eigenassay	SVD_pCMs_only3CT	NoPrepr	SVD	11765	NCT-NT2_D_and_T400	F	NCT
Drug	D_and_T400_NCT	NCT	Cell_line.NT2_D_and_T400	Plate.99	CCDC151	-2	-0.328118516269641	pearson	1	Ttest_pvalue	Coefficient_of_eigenassay	SVD_pCMs_only3CT	NoPrepr	SVD	6098	NCT-NT2_D_and_T400	F	NCT
Drug	D_and_T400_NCT	NCT	Cell_line.NT2_D_and_T400	Plate.99	CCDC152	-2	0	pearson	1	Ttest_pvalue	Coefficient_of_eigenassay	SVD_pCMs_only3CT	NoPrepr	SVD	14197.5	NCT-NT2_D_and_T400	F	NCT
Drug	D_and_T400_NCT	NCT	Cell_line.NT2_D_and_T400	Plate.99	CCDC153	-2	-0.66272299073837	pearson	1	Ttest_pvalue	Coefficient_of_eigenassay	SVD_pCMs_only3CT	NoPrepr	SVD	2813	NCT-NT2_D_and_T400	F	NCT
Drug	D_and_T400_NCT	NCT	Cell_line.NT2_D_and_T400	Plate.99	CCDC154	-2	0.0810504205019594	pearson	1	Ttest_pvalue	Coefficient_of_eigenassay	SVD_pCMs_only3CT	NoPrepr	SVD	10832	NCT-NT2_D_and_T400	F	NCT
Drug	D_and_T400_NCT	NCT	Cell_line.NT2_D_and_T400	Plate.99	CCDC157	-2	-0.291676291983519	pearson	1	Ttest_pvalue	Coefficient_of_eigenassay	SVD_pCMs_only3CT	NoPrepr	SVD	6606	NCT-NT2_D_and_T400	F	NCT
Drug	D_and_T400_NCT	NCT	Cell_line.NT2_D_and_T400	Plate.99	CCDC158	-2	0	pearson	1	Ttest_pvalue	Coefficient_of_eigenassay	SVD_pCMs_only3CT	NoPrepr	SVD	14197.5	NCT-NT2_D_and_T400	F	NCT
Drug	D_and_T400_NCT	NCT	Cell_line.NT2_D_and_T400	Plate.99	CCDC159	-2	-1.39959944309651	pearson	1	Ttest_pvalue	Coefficient_of_eigenassay	SVD_pCMs_only3CT	NoPrepr	SVD	559	NCT-NT2_D_and_T400	F	NCT
Drug	D_and_T400_NCT	NCT	Cell_line.NT2_D_and_T400	Plate.99	CCDC160	-2	-0.117933554263989	pearson	1	Ttest_pvalue	Coefficient_of_eigenassay	SVD_pCMs_only3CT	NoPrepr	SVD	9900	NCT-NT2_D_and_T400	F	NCT
Drug	D_and_T400_NCT	NCT	Cell_line.NT2_D_and_T400	Plate.99	CCDC167	-2	-1.66842762606467	pearson	1	Ttest_pvalue	Coefficient_of_eigenassay	SVD_pCMs_only3CT	NoPrepr	SVD	323	NCT-NT2_D_and_T400	F	NCT
Drug	D_and_T400_NCT	NCT	Cell_line.NT2_D_and_T400	Plate.99	CCDC168	-2	0	pearson	1	Ttest_pvalue	Coefficient_of_eigenassay	SVD_pCMs_only3CT	NoPrepr	SVD	14197.5	NCT-NT2_D_and_T400	F	NCT
Drug	D_and_T400_NCT	NCT	Cell_line.NT2_D_and_T400	Plate.99	CCDC17	-2	1.38039935726017	pearson	1	Ttest_pvalue	Coefficient_of_eigenassay	SVD_pCMs_only3CT	NoPrepr	SVD	574	NCT-NT2_D_and_T400	F	NCT
Drug	D_and_T400_NCT	NCT	Cell_line.NT2_D_and_T400	Plate.99	CCDC170	-2	0	pearson	1	Ttest_pvalue	Coefficient_of_eigenassay	SVD_pCMs_only3CT	NoPrepr	SVD	14197.5	NCT-NT2_D_and_T400	F	NCT
Drug	D_and_T400_NCT	NCT	Cell_line.NT2_D_and_T400	Plate.99	CCDC171	-2	0.336359084119714	pearson	1	Ttest_pvalue	Coefficient_of_eigenassay	SVD_pCMs_only3CT	NoPrepr	SVD	6003	NCT-NT2_D_and_T400	F	NCT
Drug	D_and_T400_NCT	NCT	Cell_line.NT2_D_and_T400	Plate.99	CCDC173	-2	0	pearson	1	Ttest_pvalue	Coefficient_of_eigenassay	SVD_pCMs_only3CT	NoPrepr	SVD	14197.5	NCT-NT2_D_and_T400	F	NCT
Drug	D_and_T400_NCT	NCT	Cell_line.NT2_D_and_T400	Plate.99	CCDC174	-2	0.1257017859788	pearson	1	Ttest_pvalue	Coefficient_of_eigenassay	SVD_pCMs_only3CT	NoPrepr	SVD	9714	NCT-NT2_D_and_T400	F	NCT
Drug	D_and_T400_NCT	NCT	Cell_line.NT2_D_and_T400	Plate.99	CCDC175	-2	0	pearson	1	Ttest_pvalue	Coefficient_of_eigenassay	SVD_pCMs_only3CT	NoPrepr	SVD	14197.5	NCT-NT2_D_and_T400	F	NCT
Drug	D_and_T400_NCT	NCT	Cell_line.NT2_D_and_T400	Plate.99	CCDC177	-2	0	pearson	1	Ttest_pvalue	Coefficient_of_eigenassay	SVD_pCMs_only3CT	NoPrepr	SVD	14197.5	NCT-NT2_D_and_T400	F	NCT
Drug	D_and_T400_NCT	NCT	Cell_line.NT2_D_and_T400	Plate.99	CCDC18	-2	0.625719095666004	pearson	1	Ttest_pvalue	Coefficient_of_eigenassay	SVD_pCMs_only3CT	NoPrepr	SVD	3068	NCT-NT2_D_and_T400	F	NCT
Drug	D_and_T400_NCT	NCT	Cell_line.NT2_D_and_T400	Plate.99	CCDC181	-2	-0.173336825258913	pearson	1	Ttest_pvalue	Coefficient_of_eigenassay	SVD_pCMs_only3CT	NoPrepr	SVD	8749	NCT-NT2_D_and_T400	F	NCT
Drug	D_and_T400_NCT	NCT	Cell_line.NT2_D_and_T400	Plate.99	CCDC183	-2	-0.828814725835191	pearson	1	Ttest_pvalue	Coefficient_of_eigenassay	SVD_pCMs_only3CT	NoPrepr	SVD	1958	NCT-NT2_D_and_T400	F	NCT
Drug	D_and_T400_NCT	NCT	Cell_line.NT2_D_and_T400	Plate.99	CCDC184	-2	-0.480923955441616	pearson	1	Ttest_pvalue	Coefficient_of_eigenassay	SVD_pCMs_only3CT	NoPrepr	SVD	4298	NCT-NT2_D_and_T400	F	NCT
Drug	D_and_T400_NCT	NCT	Cell_line.NT2_D_and_T400	Plate.99	CCDC186	-2	0.474371577003489	pearson	1	Ttest_pvalue	Coefficient_of_eigenassay	SVD_pCMs_only3CT	NoPrepr	SVD	4362	NCT-NT2_D_and_T400	F	NCT
Drug	D_and_T400_NCT	NCT	Cell_line.NT2_D_and_T400	Plate.99	CCDC188	-2	-0.08466648539724	pearson	1	Ttest_pvalue	Coefficient_of_eigenassay	SVD_pCMs_only3CT	NoPrepr	SVD	10724	NCT-NT2_D_and_T400	F	NCT
Drug	D_and_T400_NCT	NCT	Cell_line.NT2_D_and_T400	Plate.99	CCDC189	-2	0	pearson	1	Ttest_pvalue	Coefficient_of_eigenassay	SVD_pCMs_only3CT	NoPrepr	SVD	14197.5	NCT-NT2_D_and_T400	F	NCT
Drug	D_and_T400_NCT	NCT	Cell_line.NT2_D_and_T400	Plate.99	CCDC190	-2	0	pearson	1	Ttest_pvalue	Coefficient_of_eigenassay	SVD_pCMs_only3CT	NoPrepr	SVD	14197.5	NCT-NT2_D_and_T400	F	NCT
Drug	D_and_T400_NCT	NCT	Cell_line.NT2_D_and_T400	Plate.99	CCDC191	-2	0.0920495522090019	pearson	1	Ttest_pvalue	Coefficient_of_eigenassay	SVD_pCMs_only3CT	NoPrepr	SVD	10553	NCT-NT2_D_and_T400	F	NCT
Drug	D_and_T400_NCT	NCT	Cell_line.NT2_D_and_T400	Plate.99	CCDC192	-2	0	pearson	1	Ttest_pvalue	Coefficient_of_eigenassay	SVD_pCMs_only3CT	NoPrepr	SVD	14197.5	NCT-NT2_D_and_T400	F	NCT
Drug	D_and_T400_NCT	NCT	Cell_line.NT2_D_and_T400	Plate.99	CCDC198	-2	0	pearson	1	Ttest_pvalue	Coefficient_of_eigenassay	SVD_pCMs_only3CT	NoPrepr	SVD	14197.5	NCT-NT2_D_and_T400	F	NCT
Drug	D_and_T400_NCT	NCT	Cell_line.NT2_D_and_T400	Plate.99	CCDC22	-2	-0.222143672606693	pearson	1	Ttest_pvalue	Coefficient_of_eigenassay	SVD_pCMs_only3CT	NoPrepr	SVD	7795	NCT-NT2_D_and_T400	F	NCT
Drug	D_and_T400_NCT	NCT	Cell_line.NT2_D_and_T400	Plate.99	CCDC24	-2	-0.469126170404742	pearson	1	Ttest_pvalue	Coefficient_of_eigenassay	SVD_pCMs_only3CT	NoPrepr	SVD	4413	NCT-NT2_D_and_T400	F	NCT
Drug	D_and_T400_NCT	NCT	Cell_line.NT2_D_and_T400	Plate.99	CCDC25	-2	-0.00139847102165711	pearson	1	Ttest_pvalue	Coefficient_of_eigenassay	SVD_pCMs_only3CT	NoPrepr	SVD	13059	NCT-NT2_D_and_T400	F	NCT
Drug	D_and_T400_NCT	NCT	Cell_line.NT2_D_and_T400	Plate.99	CCDC27	-2	0.802900456221501	pearson	1	Ttest_pvalue	Coefficient_of_eigenassay	SVD_pCMs_only3CT	NoPrepr	SVD	2068	NCT-NT2_D_and_T400	F	NCT
Drug	D_and_T400_NCT	NCT	Cell_line.NT2_D_and_T400	Plate.99	CCDC28A	-2	-0.00541884505031454	pearson	1	Ttest_pvalue	Coefficient_of_eigenassay	SVD_pCMs_only3CT	NoPrepr	SVD	12952	NCT-NT2_D_and_T400	F	NCT
Drug	D_and_T400_NCT	NCT	Cell_line.NT2_D_and_T400	Plate.99	CCDC28B	-2	-1.00235878353692	pearson	1	Ttest_pvalue	Coefficient_of_eigenassay	SVD_pCMs_only3CT	NoPrepr	SVD	1327	NCT-NT2_D_and_T400	F	NCT
Drug	D_and_T400_NCT	NCT	Cell_line.NT2_D_and_T400	Plate.99	CCDC3	-2	-0.57826119946871	pearson	1	Ttest_pvalue	Coefficient_of_eigenassay	SVD_pCMs_only3CT	NoPrepr	SVD	3460	NCT-NT2_D_and_T400	F	NCT
Drug	D_and_T400_NCT	NCT	Cell_line.NT2_D_and_T400	Plate.99	CCDC30	-2	0.204213385366583	pearson	1	Ttest_pvalue	Coefficient_of_eigenassay	SVD_pCMs_only3CT	NoPrepr	SVD	8127	NCT-NT2_D_and_T400	F	NCT
Drug	D_and_T400_NCT	NCT	Cell_line.NT2_D_and_T400	Plate.99	CCDC32	-2	-0.0927652712822184	pearson	1	Ttest_pvalue	Coefficient_of_eigenassay	SVD_pCMs_only3CT	NoPrepr	SVD	10533	NCT-NT2_D_and_T400	F	NCT
Drug	D_and_T400_NCT	NCT	Cell_line.NT2_D_and_T400	Plate.99	CCDC33	-2	0	pearson	1	Ttest_pvalue	Coefficient_of_eigenassay	SVD_pCMs_only3CT	NoPrepr	SVD	14197.5	NCT-NT2_D_and_T400	F	NCT
Drug	D_and_T400_NCT	NCT	Cell_line.NT2_D_and_T400	Plate.99	CCDC34	-2	-1.32909436055993	pearson	1	Ttest_pvalue	Coefficient_of_eigenassay	SVD_pCMs_only3CT	NoPrepr	SVD	657	NCT-NT2_D_and_T400	F	NCT
Drug	D_and_T400_NCT	NCT	Cell_line.NT2_D_and_T400	Plate.99	CCDC36	-2	0	pearson	1	Ttest_pvalue	Coefficient_of_eigenassay	SVD_pCMs_only3CT	NoPrepr	SVD	14197.5	NCT-NT2_D_and_T400	F	NCT
Drug	D_and_T400_NCT	NCT	Cell_line.NT2_D_and_T400	Plate.99	CCDC39	-2	-0.0421576242218792	pearson	1	Ttest_pvalue	Coefficient_of_eigenassay	SVD_pCMs_only3CT	NoPrepr	SVD	11958	NCT-NT2_D_and_T400	F	NCT
Drug	D_and_T400_NCT	NCT	Cell_line.NT2_D_and_T400	Plate.99	CCDC40	-2	0.0709770557633149	pearson	1	Ttest_pvalue	Coefficient_of_eigenassay	SVD_pCMs_only3CT	NoPrepr	SVD	11125	NCT-NT2_D_and_T400	F	NCT
Drug	D_and_T400_NCT	NCT	Cell_line.NT2_D_and_T400	Plate.99	CCDC43	-2	-0.0788021337719916	pearson	1	Ttest_pvalue	Coefficient_of_eigenassay	SVD_pCMs_only3CT	NoPrepr	SVD	10902	NCT-NT2_D_and_T400	F	NCT
Drug	D_and_T400_NCT	NCT	Cell_line.NT2_D_and_T400	Plate.99	CCDC47	-2	0.0756923922934419	pearson	1	Ttest_pvalue	Coefficient_of_eigenassay	SVD_pCMs_only3CT	NoPrepr	SVD	10983	NCT-NT2_D_and_T400	F	NCT
Drug	D_and_T400_NCT	NCT	Cell_line.NT2_D_and_T400	Plate.99	CCDC50	-2	0.456377822708327	pearson	1	Ttest_pvalue	Coefficient_of_eigenassay	SVD_pCMs_only3CT	NoPrepr	SVD	4522	NCT-NT2_D_and_T400	F	NCT
Drug	D_and_T400_NCT	NCT	Cell_line.NT2_D_and_T400	Plate.99	CCDC51	-2	-0.0641397216621353	pearson	1	Ttest_pvalue	Coefficient_of_eigenassay	SVD_pCMs_only3CT	NoPrepr	SVD	11310	NCT-NT2_D_and_T400	F	NCT
Drug	D_and_T400_NCT	NCT	Cell_line.NT2_D_and_T400	Plate.99	CCDC57	-2	0.0555447141839445	pearson	1	Ttest_pvalue	Coefficient_of_eigenassay	SVD_pCMs_only3CT	NoPrepr	SVD	11567	NCT-NT2_D_and_T400	F	NCT
Drug	D_and_T400_NCT	NCT	Cell_line.NT2_D_and_T400	Plate.99	CCDC58	-2	-0.228371683928895	pearson	1	Ttest_pvalue	Coefficient_of_eigenassay	SVD_pCMs_only3CT	NoPrepr	SVD	7662	NCT-NT2_D_and_T400	F	NCT
Drug	D_and_T400_NCT	NCT	Cell_line.NT2_D_and_T400	Plate.99	CCDC59	-2	-0.0143963991369127	pearson	1	Ttest_pvalue	Coefficient_of_eigenassay	SVD_pCMs_only3CT	NoPrepr	SVD	12707	NCT-NT2_D_and_T400	F	NCT
Drug	D_and_T400_NCT	NCT	Cell_line.NT2_D_and_T400	Plate.99	CCDC6	-2	0.568410145099767	pearson	1	Ttest_pvalue	Coefficient_of_eigenassay	SVD_pCMs_only3CT	NoPrepr	SVD	3537	NCT-NT2_D_and_T400	F	NCT
Drug	D_and_T400_NCT	NCT	Cell_line.NT2_D_and_T400	Plate.99	CCDC61	-2	-0.376406953071527	pearson	1	Ttest_pvalue	Coefficient_of_eigenassay	SVD_pCMs_only3CT	NoPrepr	SVD	5467	NCT-NT2_D_and_T400	F	NCT
Drug	D_and_T400_NCT	NCT	Cell_line.NT2_D_and_T400	Plate.99	CCDC62	-2	0.0435032471639698	pearson	1	Ttest_pvalue	Coefficient_of_eigenassay	SVD_pCMs_only3CT	NoPrepr	SVD	11914	NCT-NT2_D_and_T400	F	NCT
Drug	D_and_T400_NCT	NCT	Cell_line.NT2_D_and_T400	Plate.99	CCDC63	-2	0	pearson	1	Ttest_pvalue	Coefficient_of_eigenassay	SVD_pCMs_only3CT	NoPrepr	SVD	14197.5	NCT-NT2_D_and_T400	F	NCT
Drug	D_and_T400_NCT	NCT	Cell_line.NT2_D_and_T400	Plate.99	CCDC65	-2	0.923158198122111	pearson	1	Ttest_pvalue	Coefficient_of_eigenassay	SVD_pCMs_only3CT	NoPrepr	SVD	1572	NCT-NT2_D_and_T400	F	NCT
Drug	D_and_T400_NCT	NCT	Cell_line.NT2_D_and_T400	Plate.99	CCDC66	-2	0.529500692902233	pearson	1	Ttest_pvalue	Coefficient_of_eigenassay	SVD_pCMs_only3CT	NoPrepr	SVD	3860	NCT-NT2_D_and_T400	F	NCT
Drug	D_and_T400_NCT	NCT	Cell_line.NT2_D_and_T400	Plate.99	CCDC68	-2	0	pearson	1	Ttest_pvalue	Coefficient_of_eigenassay	SVD_pCMs_only3CT	NoPrepr	SVD	14197.5	NCT-NT2_D_and_T400	F	NCT
Drug	D_and_T400_NCT	NCT	Cell_line.NT2_D_and_T400	Plate.99	CCDC69	-2	-1.31653249257405	pearson	1	Ttest_pvalue	Coefficient_of_eigenassay	SVD_pCMs_only3CT	NoPrepr	SVD	678	NCT-NT2_D_and_T400	F	NCT
Drug	D_and_T400_NCT	NCT	Cell_line.NT2_D_and_T400	Plate.99	CCDC7	-2	1.37188558722855	pearson	1	Ttest_pvalue	Coefficient_of_eigenassay	SVD_pCMs_only3CT	NoPrepr	SVD	594	NCT-NT2_D_and_T400	F	NCT
Drug	D_and_T400_NCT	NCT	Cell_line.NT2_D_and_T400	Plate.99	CCDC71	-2	-0.0728588257211737	pearson	1	Ttest_pvalue	Coefficient_of_eigenassay	SVD_pCMs_only3CT	NoPrepr	SVD	11069	NCT-NT2_D_and_T400	F	NCT
Drug	D_and_T400_NCT	NCT	Cell_line.NT2_D_and_T400	Plate.99	CCDC71L	-2	-0.135289786028851	pearson	1	Ttest_pvalue	Coefficient_of_eigenassay	SVD_pCMs_only3CT	NoPrepr	SVD	9521	NCT-NT2_D_and_T400	F	NCT
Drug	D_and_T400_NCT	NCT	Cell_line.NT2_D_and_T400	Plate.99	CCDC73	-2	0	pearson	1	Ttest_pvalue	Coefficient_of_eigenassay	SVD_pCMs_only3CT	NoPrepr	SVD	14197.5	NCT-NT2_D_and_T400	F	NCT
Drug	D_and_T400_NCT	NCT	Cell_line.NT2_D_and_T400	Plate.99	CCDC74A	-2	-0.590714255708877	pearson	1	Ttest_pvalue	Coefficient_of_eigenassay	SVD_pCMs_only3CT	NoPrepr	SVD	3339	NCT-NT2_D_and_T400	F	NCT
Drug	D_and_T400_NCT	NCT	Cell_line.NT2_D_and_T400	Plate.99	CCDC74B	-2	0	pearson	1	Ttest_pvalue	Coefficient_of_eigenassay	SVD_pCMs_only3CT	NoPrepr	SVD	14197.5	NCT-NT2_D_and_T400	F	NCT
Drug	D_and_T400_NCT	NCT	Cell_line.NT2_D_and_T400	Plate.99	CCDC77	-2	-0.0593552509519317	pearson	1	Ttest_pvalue	Coefficient_of_eigenassay	SVD_pCMs_only3CT	NoPrepr	SVD	11437	NCT-NT2_D_and_T400	F	NCT
Drug	D_and_T400_NCT	NCT	Cell_line.NT2_D_and_T400	Plate.99	CCDC78	-2	-0.19997981106139	pearson	1	Ttest_pvalue	Coefficient_of_eigenassay	SVD_pCMs_only3CT	NoPrepr	SVD	8212	NCT-NT2_D_and_T400	F	NCT
Drug	D_and_T400_NCT	NCT	Cell_line.NT2_D_and_T400	Plate.99	CCDC8	-2	-0.523435258732998	pearson	1	Ttest_pvalue	Coefficient_of_eigenassay	SVD_pCMs_only3CT	NoPrepr	SVD	3916	NCT-NT2_D_and_T400	F	NCT
Drug	D_and_T400_NCT	NCT	Cell_line.NT2_D_and_T400	Plate.99	CCDC80	-2	-0.0724896377757284	pearson	1	Ttest_pvalue	Coefficient_of_eigenassay	SVD_pCMs_only3CT	NoPrepr	SVD	11080	NCT-NT2_D_and_T400	F	NCT
Drug	D_and_T400_NCT	NCT	Cell_line.NT2_D_and_T400	Plate.99	CCDC81	-2	0	pearson	1	Ttest_pvalue	Coefficient_of_eigenassay	SVD_pCMs_only3CT	NoPrepr	SVD	14197.5	NCT-NT2_D_and_T400	F	NCT
Drug	D_and_T400_NCT	NCT	Cell_line.NT2_D_and_T400	Plate.99	CCDC82	-2	0.281154041905796	pearson	1	Ttest_pvalue	Coefficient_of_eigenassay	SVD_pCMs_only3CT	NoPrepr	SVD	6774	NCT-NT2_D_and_T400	F	NCT
Drug	D_and_T400_NCT	NCT	Cell_line.NT2_D_and_T400	Plate.99	CCDC84	-2	0.191343540616832	pearson	1	Ttest_pvalue	Coefficient_of_eigenassay	SVD_pCMs_only3CT	NoPrepr	SVD	8380	NCT-NT2_D_and_T400	F	NCT
Drug	D_and_T400_NCT	NCT	Cell_line.NT2_D_and_T400	Plate.99	CCDC85A	-2	0.143187164022929	pearson	1	Ttest_pvalue	Coefficient_of_eigenassay	SVD_pCMs_only3CT	NoPrepr	SVD	9377	NCT-NT2_D_and_T400	F	NCT
Drug	D_and_T400_NCT	NCT	Cell_line.NT2_D_and_T400	Plate.99	CCDC85B	-2	-2.15850332605676	pearson	1	Ttest_pvalue	Coefficient_of_eigenassay	SVD_pCMs_only3CT	NoPrepr	SVD	109	NCT-NT2_D_and_T400	F	NCT
Drug	D_and_T400_NCT	NCT	Cell_line.NT2_D_and_T400	Plate.99	CCDC85C	-2	0.091126612469897	pearson	1	Ttest_pvalue	Coefficient_of_eigenassay	SVD_pCMs_only3CT	NoPrepr	SVD	10583	NCT-NT2_D_and_T400	F	NCT
Drug	D_and_T400_NCT	NCT	Cell_line.NT2_D_and_T400	Plate.99	CCDC86	-2	-0.0304129599843295	pearson	1	Ttest_pvalue	Coefficient_of_eigenassay	SVD_pCMs_only3CT	NoPrepr	SVD	12261	NCT-NT2_D_and_T400	F	NCT
Drug	D_and_T400_NCT	NCT	Cell_line.NT2_D_and_T400	Plate.99	CCDC87	-2	0.0153482470478514	pearson	1	Ttest_pvalue	Coefficient_of_eigenassay	SVD_pCMs_only3CT	NoPrepr	SVD	12673	NCT-NT2_D_and_T400	F	NCT
Drug	D_and_T400_NCT	NCT	Cell_line.NT2_D_and_T400	Plate.99	CCDC88A	-2	0.514633674005773	pearson	1	Ttest_pvalue	Coefficient_of_eigenassay	SVD_pCMs_only3CT	NoPrepr	SVD	4007	NCT-NT2_D_and_T400	F	NCT
Drug	D_and_T400_NCT	NCT	Cell_line.NT2_D_and_T400	Plate.99	CCDC88B	-2	-1.32989767689383	pearson	1	Ttest_pvalue	Coefficient_of_eigenassay	SVD_pCMs_only3CT	NoPrepr	SVD	656	NCT-NT2_D_and_T400	F	NCT
Drug	D_and_T400_NCT	NCT	Cell_line.NT2_D_and_T400	Plate.99	CCDC88C	-2	0.194918606189468	pearson	1	Ttest_pvalue	Coefficient_of_eigenassay	SVD_pCMs_only3CT	NoPrepr	SVD	8302	NCT-NT2_D_and_T400	F	NCT
Drug	D_and_T400_NCT	NCT	Cell_line.NT2_D_and_T400	Plate.99	CCDC89	-2	0	pearson	1	Ttest_pvalue	Coefficient_of_eigenassay	SVD_pCMs_only3CT	NoPrepr	SVD	14197.5	NCT-NT2_D_and_T400	F	NCT
Drug	D_and_T400_NCT	NCT	Cell_line.NT2_D_and_T400	Plate.99	CCDC9	-2	-0.378317865758412	pearson	1	Ttest_pvalue	Coefficient_of_eigenassay	SVD_pCMs_only3CT	NoPrepr	SVD	5440	NCT-NT2_D_and_T400	F	NCT
Drug	D_and_T400_NCT	NCT	Cell_line.NT2_D_and_T400	Plate.99	CCDC90B	-2	-0.0145870587647873	pearson	1	Ttest_pvalue	Coefficient_of_eigenassay	SVD_pCMs_only3CT	NoPrepr	SVD	12701	NCT-NT2_D_and_T400	F	NCT
Drug	D_and_T400_NCT	NCT	Cell_line.NT2_D_and_T400	Plate.99	CCDC91	-2	0.154363361026236	pearson	1	Ttest_pvalue	Coefficient_of_eigenassay	SVD_pCMs_only3CT	NoPrepr	SVD	9142	NCT-NT2_D_and_T400	F	NCT
Drug	D_and_T400_NCT	NCT	Cell_line.NT2_D_and_T400	Plate.99	CCDC92	-2	0.692692444847559	pearson	1	Ttest_pvalue	Coefficient_of_eigenassay	SVD_pCMs_only3CT	NoPrepr	SVD	2634	NCT-NT2_D_and_T400	F	NCT
Drug	D_and_T400_NCT	NCT	Cell_line.NT2_D_and_T400	Plate.99	CCDC92B	-2	0	pearson	1	Ttest_pvalue	Coefficient_of_eigenassay	SVD_pCMs_only3CT	NoPrepr	SVD	14197.5	NCT-NT2_D_and_T400	F	NCT
Drug	D_and_T400_NCT	NCT	Cell_line.NT2_D_and_T400	Plate.99	CCDC93	-2	0.256901567911843	pearson	1	Ttest_pvalue	Coefficient_of_eigenassay	SVD_pCMs_only3CT	NoPrepr	SVD	7182	NCT-NT2_D_and_T400	F	NCT
Drug	D_and_T400_NCT	NCT	Cell_line.NT2_D_and_T400	Plate.99	CCDC96	-2	-0.262332112102143	pearson	1	Ttest_pvalue	Coefficient_of_eigenassay	SVD_pCMs_only3CT	NoPrepr	SVD	7080	NCT-NT2_D_and_T400	F	NCT
Drug	D_and_T400_NCT	NCT	Cell_line.NT2_D_and_T400	Plate.99	CCDC97	-2	-0.0843413141244078	pearson	1	Ttest_pvalue	Coefficient_of_eigenassay	SVD_pCMs_only3CT	NoPrepr	SVD	10733	NCT-NT2_D_and_T400	F	NCT
Drug	D_and_T400_NCT	NCT	Cell_line.NT2_D_and_T400	Plate.99	CCDC9B	-2	-0.2920251706555	pearson	1	Ttest_pvalue	Coefficient_of_eigenassay	SVD_pCMs_only3CT	NoPrepr	SVD	6600	NCT-NT2_D_and_T400	F	NCT
Drug	D_and_T400_NCT	NCT	Cell_line.NT2_D_and_T400	Plate.99	CCER2	-2	0	pearson	1	Ttest_pvalue	Coefficient_of_eigenassay	SVD_pCMs_only3CT	NoPrepr	SVD	14197.5	NCT-NT2_D_and_T400	F	NCT
Drug	D_and_T400_NCT	NCT	Cell_line.NT2_D_and_T400	Plate.99	CCHCR1	-2	-0.648257687160764	pearson	1	Ttest_pvalue	Coefficient_of_eigenassay	SVD_pCMs_only3CT	NoPrepr	SVD	2903	NCT-NT2_D_and_T400	F	NCT
Drug	D_and_T400_NCT	NCT	Cell_line.NT2_D_and_T400	Plate.99	CCL2	-2	-0.600265664162218	pearson	1	Ttest_pvalue	Coefficient_of_eigenassay	SVD_pCMs_only3CT	NoPrepr	SVD	3271	NCT-NT2_D_and_T400	F	NCT
Drug	D_and_T400_NCT	NCT	Cell_line.NT2_D_and_T400	Plate.99	CCL21	-2	-4.66142314849729	pearson	1	Ttest_pvalue	Coefficient_of_eigenassay	SVD_pCMs_only3CT	NoPrepr	SVD	5	NCT-NT2_D_and_T400	F	NCT
Drug	D_and_T400_NCT	NCT	Cell_line.NT2_D_and_T400	Plate.99	CCL26	-2	0	pearson	1	Ttest_pvalue	Coefficient_of_eigenassay	SVD_pCMs_only3CT	NoPrepr	SVD	14197.5	NCT-NT2_D_and_T400	F	NCT
Drug	D_and_T400_NCT	NCT	Cell_line.NT2_D_and_T400	Plate.99	CCL27	-2	0	pearson	1	Ttest_pvalue	Coefficient_of_eigenassay	SVD_pCMs_only3CT	NoPrepr	SVD	14197.5	NCT-NT2_D_and_T400	F	NCT
Drug	D_and_T400_NCT	NCT	Cell_line.NT2_D_and_T400	Plate.99	CCM2	-2	-1.19423258644648	pearson	1	Ttest_pvalue	Coefficient_of_eigenassay	SVD_pCMs_only3CT	NoPrepr	SVD	881	NCT-NT2_D_and_T400	F	NCT
Drug	D_and_T400_NCT	NCT	Cell_line.NT2_D_and_T400	Plate.99	CCM2L	-2	-0.589524837728526	pearson	1	Ttest_pvalue	Coefficient_of_eigenassay	SVD_pCMs_only3CT	NoPrepr	SVD	3351	NCT-NT2_D_and_T400	F	NCT
Drug	D_and_T400_NCT	NCT	Cell_line.NT2_D_and_T400	Plate.99	CCNA1	-2	0	pearson	1	Ttest_pvalue	Coefficient_of_eigenassay	SVD_pCMs_only3CT	NoPrepr	SVD	14197.5	NCT-NT2_D_and_T400	F	NCT
Drug	D_and_T400_NCT	NCT	Cell_line.NT2_D_and_T400	Plate.99	CCNA2	-2	-0.243162409367851	pearson	1	Ttest_pvalue	Coefficient_of_eigenassay	SVD_pCMs_only3CT	NoPrepr	SVD	7395	NCT-NT2_D_and_T400	F	NCT
Drug	D_and_T400_NCT	NCT	Cell_line.NT2_D_and_T400	Plate.99	CCNB1	-2	-0.379219739287074	pearson	1	Ttest_pvalue	Coefficient_of_eigenassay	SVD_pCMs_only3CT	NoPrepr	SVD	5431	NCT-NT2_D_and_T400	F	NCT
Drug	D_and_T400_NCT	NCT	Cell_line.NT2_D_and_T400	Plate.99	CCNB1IP1	-2	-0.814838104372863	pearson	1	Ttest_pvalue	Coefficient_of_eigenassay	SVD_pCMs_only3CT	NoPrepr	SVD	2013	NCT-NT2_D_and_T400	F	NCT
Drug	D_and_T400_NCT	NCT	Cell_line.NT2_D_and_T400	Plate.99	CCNB2	-2	-0.690212997568588	pearson	1	Ttest_pvalue	Coefficient_of_eigenassay	SVD_pCMs_only3CT	NoPrepr	SVD	2650	NCT-NT2_D_and_T400	F	NCT
Drug	D_and_T400_NCT	NCT	Cell_line.NT2_D_and_T400	Plate.99	CCNB3	-2	0	pearson	1	Ttest_pvalue	Coefficient_of_eigenassay	SVD_pCMs_only3CT	NoPrepr	SVD	14197.5	NCT-NT2_D_and_T400	F	NCT
Drug	D_and_T400_NCT	NCT	Cell_line.NT2_D_and_T400	Plate.99	CCNC	-2	-0.128418246052299	pearson	1	Ttest_pvalue	Coefficient_of_eigenassay	SVD_pCMs_only3CT	NoPrepr	SVD	9652	NCT-NT2_D_and_T400	F	NCT
Drug	D_and_T400_NCT	NCT	Cell_line.NT2_D_and_T400	Plate.99	CCND1	-2	-0.583267032045727	pearson	1	Ttest_pvalue	Coefficient_of_eigenassay	SVD_pCMs_only3CT	NoPrepr	SVD	3414	NCT-NT2_D_and_T400	F	NCT
Drug	D_and_T400_NCT	NCT	Cell_line.NT2_D_and_T400	Plate.99	CCND2	-2	0.826589425051331	pearson	1	Ttest_pvalue	Coefficient_of_eigenassay	SVD_pCMs_only3CT	NoPrepr	SVD	1966	NCT-NT2_D_and_T400	F	NCT
Drug	D_and_T400_NCT	NCT	Cell_line.NT2_D_and_T400	Plate.99	CCND3	-2	-0.664812275357466	pearson	1	Ttest_pvalue	Coefficient_of_eigenassay	SVD_pCMs_only3CT	NoPrepr	SVD	2802	NCT-NT2_D_and_T400	F	NCT
Drug	D_and_T400_NCT	NCT	Cell_line.NT2_D_and_T400	Plate.99	CCNDBP1	-2	-0.28652704873908	pearson	1	Ttest_pvalue	Coefficient_of_eigenassay	SVD_pCMs_only3CT	NoPrepr	SVD	6688	NCT-NT2_D_and_T400	F	NCT
Drug	D_and_T400_NCT	NCT	Cell_line.NT2_D_and_T400	Plate.99	CCNE1	-2	-0.212301254611249	pearson	1	Ttest_pvalue	Coefficient_of_eigenassay	SVD_pCMs_only3CT	NoPrepr	SVD	7973	NCT-NT2_D_and_T400	F	NCT
Drug	D_and_T400_NCT	NCT	Cell_line.NT2_D_and_T400	Plate.99	CCNE2	-2	0	pearson	1	Ttest_pvalue	Coefficient_of_eigenassay	SVD_pCMs_only3CT	NoPrepr	SVD	14197.5	NCT-NT2_D_and_T400	F	NCT
Drug	D_and_T400_NCT	NCT	Cell_line.NT2_D_and_T400	Plate.99	CCNF	-2	-0.196127460417213	pearson	1	Ttest_pvalue	Coefficient_of_eigenassay	SVD_pCMs_only3CT	NoPrepr	SVD	8288	NCT-NT2_D_and_T400	F	NCT
Drug	D_and_T400_NCT	NCT	Cell_line.NT2_D_and_T400	Plate.99	CCNG1	-2	0.282548304533749	pearson	1	Ttest_pvalue	Coefficient_of_eigenassay	SVD_pCMs_only3CT	NoPrepr	SVD	6749	NCT-NT2_D_and_T400	F	NCT
Drug	D_and_T400_NCT	NCT	Cell_line.NT2_D_and_T400	Plate.99	CCNG2	-2	0.240757088602101	pearson	1	Ttest_pvalue	Coefficient_of_eigenassay	SVD_pCMs_only3CT	NoPrepr	SVD	7448	NCT-NT2_D_and_T400	F	NCT
Drug	D_and_T400_NCT	NCT	Cell_line.NT2_D_and_T400	Plate.99	CCNH	-2	-0.0955848593272345	pearson	1	Ttest_pvalue	Coefficient_of_eigenassay	SVD_pCMs_only3CT	NoPrepr	SVD	10464	NCT-NT2_D_and_T400	F	NCT
Drug	D_and_T400_NCT	NCT	Cell_line.NT2_D_and_T400	Plate.99	CCNI	-2	0.123646092438296	pearson	1	Ttest_pvalue	Coefficient_of_eigenassay	SVD_pCMs_only3CT	NoPrepr	SVD	9771	NCT-NT2_D_and_T400	F	NCT
Drug	D_and_T400_NCT	NCT	Cell_line.NT2_D_and_T400	Plate.99	CCNI2	-2	0	pearson	1	Ttest_pvalue	Coefficient_of_eigenassay	SVD_pCMs_only3CT	NoPrepr	SVD	14197.5	NCT-NT2_D_and_T400	F	NCT
Drug	D_and_T400_NCT	NCT	Cell_line.NT2_D_and_T400	Plate.99	CCNJ	-2	0.18771765964359	pearson	1	Ttest_pvalue	Coefficient_of_eigenassay	SVD_pCMs_only3CT	NoPrepr	SVD	8451	NCT-NT2_D_and_T400	F	NCT
Drug	D_and_T400_NCT	NCT	Cell_line.NT2_D_and_T400	Plate.99	CCNJL	-2	-0.3006923863173	pearson	1	Ttest_pvalue	Coefficient_of_eigenassay	SVD_pCMs_only3CT	NoPrepr	SVD	6458	NCT-NT2_D_and_T400	F	NCT
Drug	D_and_T400_NCT	NCT	Cell_line.NT2_D_and_T400	Plate.99	CCNK	-2	0.480949651976268	pearson	1	Ttest_pvalue	Coefficient_of_eigenassay	SVD_pCMs_only3CT	NoPrepr	SVD	4297	NCT-NT2_D_and_T400	F	NCT
Drug	D_and_T400_NCT	NCT	Cell_line.NT2_D_and_T400	Plate.99	CCNL1	-2	0.2013197240403	pearson	1	Ttest_pvalue	Coefficient_of_eigenassay	SVD_pCMs_only3CT	NoPrepr	SVD	8178	NCT-NT2_D_and_T400	F	NCT
Drug	D_and_T400_NCT	NCT	Cell_line.NT2_D_and_T400	Plate.99	CCNL2	-2	-0.227728651199167	pearson	1	Ttest_pvalue	Coefficient_of_eigenassay	SVD_pCMs_only3CT	NoPrepr	SVD	7681	NCT-NT2_D_and_T400	F	NCT
Drug	D_and_T400_NCT	NCT	Cell_line.NT2_D_and_T400	Plate.99	CCNO	-2	0	pearson	1	Ttest_pvalue	Coefficient_of_eigenassay	SVD_pCMs_only3CT	NoPrepr	SVD	14197.5	NCT-NT2_D_and_T400	F	NCT
Drug	D_and_T400_NCT	NCT	Cell_line.NT2_D_and_T400	Plate.99	CCNQ	-2	-1.06867513109658	pearson	1	Ttest_pvalue	Coefficient_of_eigenassay	SVD_pCMs_only3CT	NoPrepr	SVD	1159	NCT-NT2_D_and_T400	F	NCT
Drug	D_and_T400_NCT	NCT	Cell_line.NT2_D_and_T400	Plate.99	CCNT1	-2	0.429189791689792	pearson	1	Ttest_pvalue	Coefficient_of_eigenassay	SVD_pCMs_only3CT	NoPrepr	SVD	4832	NCT-NT2_D_and_T400	F	NCT
Drug	D_and_T400_NCT	NCT	Cell_line.NT2_D_and_T400	Plate.99	CCNT2	-2	0.60397367770729	pearson	1	Ttest_pvalue	Coefficient_of_eigenassay	SVD_pCMs_only3CT	NoPrepr	SVD	3238	NCT-NT2_D_and_T400	F	NCT
Drug	D_and_T400_NCT	NCT	Cell_line.NT2_D_and_T400	Plate.99	CCNY	-2	0.0449187534777456	pearson	1	Ttest_pvalue	Coefficient_of_eigenassay	SVD_pCMs_only3CT	NoPrepr	SVD	11868	NCT-NT2_D_and_T400	F	NCT
Drug	D_and_T400_NCT	NCT	Cell_line.NT2_D_and_T400	Plate.99	CCNYL1	-2	0.189620198732245	pearson	1	Ttest_pvalue	Coefficient_of_eigenassay	SVD_pCMs_only3CT	NoPrepr	SVD	8414	NCT-NT2_D_and_T400	F	NCT
Drug	D_and_T400_NCT	NCT	Cell_line.NT2_D_and_T400	Plate.99	CCP110	-2	0.227546250875694	pearson	1	Ttest_pvalue	Coefficient_of_eigenassay	SVD_pCMs_only3CT	NoPrepr	SVD	7685	NCT-NT2_D_and_T400	F	NCT
Drug	D_and_T400_NCT	NCT	Cell_line.NT2_D_and_T400	Plate.99	CCPG1	-2	-0.176091613092587	pearson	1	Ttest_pvalue	Coefficient_of_eigenassay	SVD_pCMs_only3CT	NoPrepr	SVD	8691	NCT-NT2_D_and_T400	F	NCT
Drug	D_and_T400_NCT	NCT	Cell_line.NT2_D_and_T400	Plate.99	CCR10	-2	-0.698801862622777	pearson	1	Ttest_pvalue	Coefficient_of_eigenassay	SVD_pCMs_only3CT	NoPrepr	SVD	2595	NCT-NT2_D_and_T400	F	NCT
Drug	D_and_T400_NCT	NCT	Cell_line.NT2_D_and_T400	Plate.99	CCS	-2	-1.92715517129016	pearson	1	Ttest_pvalue	Coefficient_of_eigenassay	SVD_pCMs_only3CT	NoPrepr	SVD	180	NCT-NT2_D_and_T400	F	NCT
Drug	D_and_T400_NCT	NCT	Cell_line.NT2_D_and_T400	Plate.99	CCSAP	-2	0.533784496178233	pearson	1	Ttest_pvalue	Coefficient_of_eigenassay	SVD_pCMs_only3CT	NoPrepr	SVD	3827	NCT-NT2_D_and_T400	F	NCT
Drug	D_and_T400_NCT	NCT	Cell_line.NT2_D_and_T400	Plate.99	CCSER1	-2	0	pearson	1	Ttest_pvalue	Coefficient_of_eigenassay	SVD_pCMs_only3CT	NoPrepr	SVD	14197.5	NCT-NT2_D_and_T400	F	NCT
Drug	D_and_T400_NCT	NCT	Cell_line.NT2_D_and_T400	Plate.99	CCSER2	-2	0.866576341905578	pearson	1	Ttest_pvalue	Coefficient_of_eigenassay	SVD_pCMs_only3CT	NoPrepr	SVD	1790	NCT-NT2_D_and_T400	F	NCT
Drug	D_and_T400_NCT	NCT	Cell_line.NT2_D_and_T400	Plate.99	CCT2	-2	0.0119419341846431	pearson	1	Ttest_pvalue	Coefficient_of_eigenassay	SVD_pCMs_only3CT	NoPrepr	SVD	12776	NCT-NT2_D_and_T400	F	NCT
Drug	D_and_T400_NCT	NCT	Cell_line.NT2_D_and_T400	Plate.99	CCT3	-2	-0.329114038725427	pearson	1	Ttest_pvalue	Coefficient_of_eigenassay	SVD_pCMs_only3CT	NoPrepr	SVD	6086	NCT-NT2_D_and_T400	F	NCT
Drug	D_and_T400_NCT	NCT	Cell_line.NT2_D_and_T400	Plate.99	CCT4	-2	-0.27574255887459	pearson	1	Ttest_pvalue	Coefficient_of_eigenassay	SVD_pCMs_only3CT	NoPrepr	SVD	6841	NCT-NT2_D_and_T400	F	NCT
Drug	D_and_T400_NCT	NCT	Cell_line.NT2_D_and_T400	Plate.99	CCT5	-2	0.00889139697080002	pearson	1	Ttest_pvalue	Coefficient_of_eigenassay	SVD_pCMs_only3CT	NoPrepr	SVD	12867	NCT-NT2_D_and_T400	F	NCT
Drug	D_and_T400_NCT	NCT	Cell_line.NT2_D_and_T400	Plate.99	CCT6A	-2	0.119042538023617	pearson	1	Ttest_pvalue	Coefficient_of_eigenassay	SVD_pCMs_only3CT	NoPrepr	SVD	9873	NCT-NT2_D_and_T400	F	NCT
Drug	D_and_T400_NCT	NCT	Cell_line.NT2_D_and_T400	Plate.99	CCT6B	-2	0.197467115498289	pearson	1	Ttest_pvalue	Coefficient_of_eigenassay	SVD_pCMs_only3CT	NoPrepr	SVD	8253	NCT-NT2_D_and_T400	F	NCT
Drug	D_and_T400_NCT	NCT	Cell_line.NT2_D_and_T400	Plate.99	CCT7	-2	-0.164357659641916	pearson	1	Ttest_pvalue	Coefficient_of_eigenassay	SVD_pCMs_only3CT	NoPrepr	SVD	8946	NCT-NT2_D_and_T400	F	NCT
Drug	D_and_T400_NCT	NCT	Cell_line.NT2_D_and_T400	Plate.99	CCT8	-2	-0.0418999812958904	pearson	1	Ttest_pvalue	Coefficient_of_eigenassay	SVD_pCMs_only3CT	NoPrepr	SVD	11966	NCT-NT2_D_and_T400	F	NCT
Drug	D_and_T400_NCT	NCT	Cell_line.NT2_D_and_T400	Plate.99	CCZ1	-2	-0.323803569522699	pearson	1	Ttest_pvalue	Coefficient_of_eigenassay	SVD_pCMs_only3CT	NoPrepr	SVD	6152	NCT-NT2_D_and_T400	F	NCT
Drug	D_and_T400_NCT	NCT	Cell_line.NT2_D_and_T400	Plate.99	CCZ1B	-2	0.284593618611795	pearson	1	Ttest_pvalue	Coefficient_of_eigenassay	SVD_pCMs_only3CT	NoPrepr	SVD	6718	NCT-NT2_D_and_T400	F	NCT
Drug	D_and_T400_NCT	NCT	Cell_line.NT2_D_and_T400	Plate.99	CD101	-2	0.0813802204355892	pearson	1	Ttest_pvalue	Coefficient_of_eigenassay	SVD_pCMs_only3CT	NoPrepr	SVD	10827	NCT-NT2_D_and_T400	F	NCT
Drug	D_and_T400_NCT	NCT	Cell_line.NT2_D_and_T400	Plate.99	CD109	-2	-0.0288834668556386	pearson	1	Ttest_pvalue	Coefficient_of_eigenassay	SVD_pCMs_only3CT	NoPrepr	SVD	12307	NCT-NT2_D_and_T400	F	NCT
Drug	D_and_T400_NCT	NCT	Cell_line.NT2_D_and_T400	Plate.99	CD151	-2	-1.10166315262377	pearson	1	Ttest_pvalue	Coefficient_of_eigenassay	SVD_pCMs_only3CT	NoPrepr	SVD	1064	NCT-NT2_D_and_T400	F	NCT
Drug	D_and_T400_NCT	NCT	Cell_line.NT2_D_and_T400	Plate.99	CD160	-2	0.13982367255735	pearson	1	Ttest_pvalue	Coefficient_of_eigenassay	SVD_pCMs_only3CT	NoPrepr	SVD	9433	NCT-NT2_D_and_T400	F	NCT
Drug	D_and_T400_NCT	NCT	Cell_line.NT2_D_and_T400	Plate.99	CD163L1	-2	0	pearson	1	Ttest_pvalue	Coefficient_of_eigenassay	SVD_pCMs_only3CT	NoPrepr	SVD	14197.5	NCT-NT2_D_and_T400	F	NCT
Drug	D_and_T400_NCT	NCT	Cell_line.NT2_D_and_T400	Plate.99	CD164	-2	-0.0442904350108414	pearson	1	Ttest_pvalue	Coefficient_of_eigenassay	SVD_pCMs_only3CT	NoPrepr	SVD	11885	NCT-NT2_D_and_T400	F	NCT
Drug	D_and_T400_NCT	NCT	Cell_line.NT2_D_and_T400	Plate.99	CD1D	-2	-0.460102646208287	pearson	1	Ttest_pvalue	Coefficient_of_eigenassay	SVD_pCMs_only3CT	NoPrepr	SVD	4488	NCT-NT2_D_and_T400	F	NCT
Drug	D_and_T400_NCT	NCT	Cell_line.NT2_D_and_T400	Plate.99	CD200	-2	-0.0231486761893677	pearson	1	Ttest_pvalue	Coefficient_of_eigenassay	SVD_pCMs_only3CT	NoPrepr	SVD	12473	NCT-NT2_D_and_T400	F	NCT
Drug	D_and_T400_NCT	NCT	Cell_line.NT2_D_and_T400	Plate.99	CD22	-2	0	pearson	1	Ttest_pvalue	Coefficient_of_eigenassay	SVD_pCMs_only3CT	NoPrepr	SVD	14197.5	NCT-NT2_D_and_T400	F	NCT
Drug	D_and_T400_NCT	NCT	Cell_line.NT2_D_and_T400	Plate.99	CD226	-2	0	pearson	1	Ttest_pvalue	Coefficient_of_eigenassay	SVD_pCMs_only3CT	NoPrepr	SVD	14197.5	NCT-NT2_D_and_T400	F	NCT
Drug	D_and_T400_NCT	NCT	Cell_line.NT2_D_and_T400	Plate.99	CD24	-2	-0.604085331464412	pearson	1	Ttest_pvalue	Coefficient_of_eigenassay	SVD_pCMs_only3CT	NoPrepr	SVD	3236	NCT-NT2_D_and_T400	F	NCT
Drug	D_and_T400_NCT	NCT	Cell_line.NT2_D_and_T400	Plate.99	CD244	-2	0	pearson	1	Ttest_pvalue	Coefficient_of_eigenassay	SVD_pCMs_only3CT	NoPrepr	SVD	14197.5	NCT-NT2_D_and_T400	F	NCT
Drug	D_and_T400_NCT	NCT	Cell_line.NT2_D_and_T400	Plate.99	CD248	-2	-0.561706044408469	pearson	1	Ttest_pvalue	Coefficient_of_eigenassay	SVD_pCMs_only3CT	NoPrepr	SVD	3604	NCT-NT2_D_and_T400	F	NCT
Drug	D_and_T400_NCT	NCT	Cell_line.NT2_D_and_T400	Plate.99	CD274	-2	-0.226905050088247	pearson	1	Ttest_pvalue	Coefficient_of_eigenassay	SVD_pCMs_only3CT	NoPrepr	SVD	7702	NCT-NT2_D_and_T400	F	NCT
Drug	D_and_T400_NCT	NCT	Cell_line.NT2_D_and_T400	Plate.99	CD276	-2	-0.472122907353693	pearson	1	Ttest_pvalue	Coefficient_of_eigenassay	SVD_pCMs_only3CT	NoPrepr	SVD	4384	NCT-NT2_D_and_T400	F	NCT
Drug	D_and_T400_NCT	NCT	Cell_line.NT2_D_and_T400	Plate.99	CD2AP	-2	0.347138492649495	pearson	1	Ttest_pvalue	Coefficient_of_eigenassay	SVD_pCMs_only3CT	NoPrepr	SVD	5860	NCT-NT2_D_and_T400	F	NCT
Drug	D_and_T400_NCT	NCT	Cell_line.NT2_D_and_T400	Plate.99	CD2BP2	-2	-0.488550460213914	pearson	1	Ttest_pvalue	Coefficient_of_eigenassay	SVD_pCMs_only3CT	NoPrepr	SVD	4236	NCT-NT2_D_and_T400	F	NCT
Drug	D_and_T400_NCT	NCT	Cell_line.NT2_D_and_T400	Plate.99	CD320	-2	-1.14923403437903	pearson	1	Ttest_pvalue	Coefficient_of_eigenassay	SVD_pCMs_only3CT	NoPrepr	SVD	970	NCT-NT2_D_and_T400	F	NCT
Drug	D_and_T400_NCT	NCT	Cell_line.NT2_D_and_T400	Plate.99	CD34	-2	0	pearson	1	Ttest_pvalue	Coefficient_of_eigenassay	SVD_pCMs_only3CT	NoPrepr	SVD	14197.5	NCT-NT2_D_and_T400	F	NCT
Drug	D_and_T400_NCT	NCT	Cell_line.NT2_D_and_T400	Plate.99	CD36	-2	-1.42787025413677	pearson	1	Ttest_pvalue	Coefficient_of_eigenassay	SVD_pCMs_only3CT	NoPrepr	SVD	528	NCT-NT2_D_and_T400	F	NCT
Drug	D_and_T400_NCT	NCT	Cell_line.NT2_D_and_T400	Plate.99	CD37	-2	0.00285873288914001	pearson	1	Ttest_pvalue	Coefficient_of_eigenassay	SVD_pCMs_only3CT	NoPrepr	SVD	13017	NCT-NT2_D_and_T400	F	NCT
Drug	D_and_T400_NCT	NCT	Cell_line.NT2_D_and_T400	Plate.99	CD3EAP	-2	-0.0994973405768498	pearson	1	Ttest_pvalue	Coefficient_of_eigenassay	SVD_pCMs_only3CT	NoPrepr	SVD	10347	NCT-NT2_D_and_T400	F	NCT
Drug	D_and_T400_NCT	NCT	Cell_line.NT2_D_and_T400	Plate.99	CD4	-2	0.577630992799276	pearson	1	Ttest_pvalue	Coefficient_of_eigenassay	SVD_pCMs_only3CT	NoPrepr	SVD	3465	NCT-NT2_D_and_T400	F	NCT
Drug	D_and_T400_NCT	NCT	Cell_line.NT2_D_and_T400	Plate.99	CD40	-2	-0.509078757328947	pearson	1	Ttest_pvalue	Coefficient_of_eigenassay	SVD_pCMs_only3CT	NoPrepr	SVD	4059	NCT-NT2_D_and_T400	F	NCT
Drug	D_and_T400_NCT	NCT	Cell_line.NT2_D_and_T400	Plate.99	CD44	-2	-0.349218998878204	pearson	1	Ttest_pvalue	Coefficient_of_eigenassay	SVD_pCMs_only3CT	NoPrepr	SVD	5830	NCT-NT2_D_and_T400	F	NCT
Drug	D_and_T400_NCT	NCT	Cell_line.NT2_D_and_T400	Plate.99	CD46	-2	0.215008716499805	pearson	1	Ttest_pvalue	Coefficient_of_eigenassay	SVD_pCMs_only3CT	NoPrepr	SVD	7923	NCT-NT2_D_and_T400	F	NCT
Drug	D_and_T400_NCT	NCT	Cell_line.NT2_D_and_T400	Plate.99	CD47	-2	-0.61828018363238	pearson	1	Ttest_pvalue	Coefficient_of_eigenassay	SVD_pCMs_only3CT	NoPrepr	SVD	3127	NCT-NT2_D_and_T400	F	NCT
Drug	D_and_T400_NCT	NCT	Cell_line.NT2_D_and_T400	Plate.99	CD5	-2	0	pearson	1	Ttest_pvalue	Coefficient_of_eigenassay	SVD_pCMs_only3CT	NoPrepr	SVD	14197.5	NCT-NT2_D_and_T400	F	NCT
Drug	D_and_T400_NCT	NCT	Cell_line.NT2_D_and_T400	Plate.99	CD55	-2	-0.522540883414035	pearson	1	Ttest_pvalue	Coefficient_of_eigenassay	SVD_pCMs_only3CT	NoPrepr	SVD	3928	NCT-NT2_D_and_T400	F	NCT
Drug	D_and_T400_NCT	NCT	Cell_line.NT2_D_and_T400	Plate.99	CD58	-2	-0.390362599678473	pearson	1	Ttest_pvalue	Coefficient_of_eigenassay	SVD_pCMs_only3CT	NoPrepr	SVD	5266	NCT-NT2_D_and_T400	F	NCT
Drug	D_and_T400_NCT	NCT	Cell_line.NT2_D_and_T400	Plate.99	CD59	-2	-0.43112281244925	pearson	1	Ttest_pvalue	Coefficient_of_eigenassay	SVD_pCMs_only3CT	NoPrepr	SVD	4813	NCT-NT2_D_and_T400	F	NCT
Drug	D_and_T400_NCT	NCT	Cell_line.NT2_D_and_T400	Plate.99	CD6	-2	0	pearson	1	Ttest_pvalue	Coefficient_of_eigenassay	SVD_pCMs_only3CT	NoPrepr	SVD	14197.5	NCT-NT2_D_and_T400	F	NCT
Drug	D_and_T400_NCT	NCT	Cell_line.NT2_D_and_T400	Plate.99	CD63	-2	-1.0083033051112	pearson	1	Ttest_pvalue	Coefficient_of_eigenassay	SVD_pCMs_only3CT	NoPrepr	SVD	1307	NCT-NT2_D_and_T400	F	NCT
Drug	D_and_T400_NCT	NCT	Cell_line.NT2_D_and_T400	Plate.99	CD68	-2	-0.0822699790821499	pearson	1	Ttest_pvalue	Coefficient_of_eigenassay	SVD_pCMs_only3CT	NoPrepr	SVD	10796	NCT-NT2_D_and_T400	F	NCT
Drug	D_and_T400_NCT	NCT	Cell_line.NT2_D_and_T400	Plate.99	CD72	-2	-0.017749997694314	pearson	1	Ttest_pvalue	Coefficient_of_eigenassay	SVD_pCMs_only3CT	NoPrepr	SVD	12612	NCT-NT2_D_and_T400	F	NCT
Drug	D_and_T400_NCT	NCT	Cell_line.NT2_D_and_T400	Plate.99	CD74	-2	-0.275391851378924	pearson	1	Ttest_pvalue	Coefficient_of_eigenassay	SVD_pCMs_only3CT	NoPrepr	SVD	6849	NCT-NT2_D_and_T400	F	NCT
Drug	D_and_T400_NCT	NCT	Cell_line.NT2_D_and_T400	Plate.99	CD81	-2	-0.809085579203281	pearson	1	Ttest_pvalue	Coefficient_of_eigenassay	SVD_pCMs_only3CT	NoPrepr	SVD	2039	NCT-NT2_D_and_T400	F	NCT
Drug	D_and_T400_NCT	NCT	Cell_line.NT2_D_and_T400	Plate.99	CD82	-2	-0.105023994590316	pearson	1	Ttest_pvalue	Coefficient_of_eigenassay	SVD_pCMs_only3CT	NoPrepr	SVD	10198	NCT-NT2_D_and_T400	F	NCT
Drug	D_and_T400_NCT	NCT	Cell_line.NT2_D_and_T400	Plate.99	CD83	-2	0.0327871047515611	pearson	1	Ttest_pvalue	Coefficient_of_eigenassay	SVD_pCMs_only3CT	NoPrepr	SVD	12207	NCT-NT2_D_and_T400	F	NCT
Drug	D_and_T400_NCT	NCT	Cell_line.NT2_D_and_T400	Plate.99	CD8A	-2	0	pearson	1	Ttest_pvalue	Coefficient_of_eigenassay	SVD_pCMs_only3CT	NoPrepr	SVD	14197.5	NCT-NT2_D_and_T400	F	NCT
Drug	D_and_T400_NCT	NCT	Cell_line.NT2_D_and_T400	Plate.99	CD9	-2	-0.347731143081356	pearson	1	Ttest_pvalue	Coefficient_of_eigenassay	SVD_pCMs_only3CT	NoPrepr	SVD	5853	NCT-NT2_D_and_T400	F	NCT
Drug	D_and_T400_NCT	NCT	Cell_line.NT2_D_and_T400	Plate.99	CD93	-2	0	pearson	1	Ttest_pvalue	Coefficient_of_eigenassay	SVD_pCMs_only3CT	NoPrepr	SVD	14197.5	NCT-NT2_D_and_T400	F	NCT
Drug	D_and_T400_NCT	NCT	Cell_line.NT2_D_and_T400	Plate.99	CD96	-2	0	pearson	1	Ttest_pvalue	Coefficient_of_eigenassay	SVD_pCMs_only3CT	NoPrepr	SVD	14197.5	NCT-NT2_D_and_T400	F	NCT
Drug	D_and_T400_NCT	NCT	Cell_line.NT2_D_and_T400	Plate.99	CD99L2	-2	-0.0521545319455195	pearson	1	Ttest_pvalue	Coefficient_of_eigenassay	SVD_pCMs_only3CT	NoPrepr	SVD	11654	NCT-NT2_D_and_T400	F	NCT
Drug	D_and_T400_NCT	NCT	Cell_line.NT2_D_and_T400	Plate.99	CDADC1	-2	-0.430059718061582	pearson	1	Ttest_pvalue	Coefficient_of_eigenassay	SVD_pCMs_only3CT	NoPrepr	SVD	4823	NCT-NT2_D_and_T400	F	NCT
Drug	D_and_T400_NCT	NCT	Cell_line.NT2_D_and_T400	Plate.99	CDAN1	-2	0.0622271333215644	pearson	1	Ttest_pvalue	Coefficient_of_eigenassay	SVD_pCMs_only3CT	NoPrepr	SVD	11359	NCT-NT2_D_and_T400	F	NCT
Drug	D_and_T400_NCT	NCT	Cell_line.NT2_D_and_T400	Plate.99	CDC123	-2	-0.265223343116565	pearson	1	Ttest_pvalue	Coefficient_of_eigenassay	SVD_pCMs_only3CT	NoPrepr	SVD	7024	NCT-NT2_D_and_T400	F	NCT
Drug	D_and_T400_NCT	NCT	Cell_line.NT2_D_and_T400	Plate.99	CDC14A	-2	0.532607504707008	pearson	1	Ttest_pvalue	Coefficient_of_eigenassay	SVD_pCMs_only3CT	NoPrepr	SVD	3838	NCT-NT2_D_and_T400	F	NCT
Drug	D_and_T400_NCT	NCT	Cell_line.NT2_D_and_T400	Plate.99	CDC14B	-2	0.516759838277581	pearson	1	Ttest_pvalue	Coefficient_of_eigenassay	SVD_pCMs_only3CT	NoPrepr	SVD	3983	NCT-NT2_D_and_T400	F	NCT
Drug	D_and_T400_NCT	NCT	Cell_line.NT2_D_and_T400	Plate.99	CDC16	-2	-0.389886709794114	pearson	1	Ttest_pvalue	Coefficient_of_eigenassay	SVD_pCMs_only3CT	NoPrepr	SVD	5273	NCT-NT2_D_and_T400	F	NCT
Drug	D_and_T400_NCT	NCT	Cell_line.NT2_D_and_T400	Plate.99	CDC20	-2	-1.53389029307913	pearson	1	Ttest_pvalue	Coefficient_of_eigenassay	SVD_pCMs_only3CT	NoPrepr	SVD	429	NCT-NT2_D_and_T400	F	NCT
Drug	D_and_T400_NCT	NCT	Cell_line.NT2_D_and_T400	Plate.99	CDC23	-2	0.0451960889309808	pearson	1	Ttest_pvalue	Coefficient_of_eigenassay	SVD_pCMs_only3CT	NoPrepr	SVD	11861	NCT-NT2_D_and_T400	F	NCT
Drug	D_and_T400_NCT	NCT	Cell_line.NT2_D_and_T400	Plate.99	CDC25A	-2	-0.245517940983861	pearson	1	Ttest_pvalue	Coefficient_of_eigenassay	SVD_pCMs_only3CT	NoPrepr	SVD	7355	NCT-NT2_D_and_T400	F	NCT
Drug	D_and_T400_NCT	NCT	Cell_line.NT2_D_and_T400	Plate.99	CDC25B	-2	-0.216301516449279	pearson	1	Ttest_pvalue	Coefficient_of_eigenassay	SVD_pCMs_only3CT	NoPrepr	SVD	7898	NCT-NT2_D_and_T400	F	NCT
Drug	D_and_T400_NCT	NCT	Cell_line.NT2_D_and_T400	Plate.99	CDC25C	-2	-0.446350714894393	pearson	1	Ttest_pvalue	Coefficient_of_eigenassay	SVD_pCMs_only3CT	NoPrepr	SVD	4642	NCT-NT2_D_and_T400	F	NCT
Drug	D_and_T400_NCT	NCT	Cell_line.NT2_D_and_T400	Plate.99	CDC26	-2	-0.0611888673307794	pearson	1	Ttest_pvalue	Coefficient_of_eigenassay	SVD_pCMs_only3CT	NoPrepr	SVD	11389	NCT-NT2_D_and_T400	F	NCT
Drug	D_and_T400_NCT	NCT	Cell_line.NT2_D_and_T400	Plate.99	CDC27	-2	0.584365556092588	pearson	1	Ttest_pvalue	Coefficient_of_eigenassay	SVD_pCMs_only3CT	NoPrepr	SVD	3398	NCT-NT2_D_and_T400	F	NCT
Drug	D_and_T400_NCT	NCT	Cell_line.NT2_D_and_T400	Plate.99	CDC34	-2	-0.733928779087801	pearson	1	Ttest_pvalue	Coefficient_of_eigenassay	SVD_pCMs_only3CT	NoPrepr	SVD	2394	NCT-NT2_D_and_T400	F	NCT
Drug	D_and_T400_NCT	NCT	Cell_line.NT2_D_and_T400	Plate.99	CDC37	-2	-0.813316873121277	pearson	1	Ttest_pvalue	Coefficient_of_eigenassay	SVD_pCMs_only3CT	NoPrepr	SVD	2022	NCT-NT2_D_and_T400	F	NCT
Drug	D_and_T400_NCT	NCT	Cell_line.NT2_D_and_T400	Plate.99	CDC37L1	-2	0.0744645042655473	pearson	1	Ttest_pvalue	Coefficient_of_eigenassay	SVD_pCMs_only3CT	NoPrepr	SVD	11022	NCT-NT2_D_and_T400	F	NCT
Drug	D_and_T400_NCT	NCT	Cell_line.NT2_D_and_T400	Plate.99	CDC40	-2	0.240669852298024	pearson	1	Ttest_pvalue	Coefficient_of_eigenassay	SVD_pCMs_only3CT	NoPrepr	SVD	7450	NCT-NT2_D_and_T400	F	NCT
Drug	D_and_T400_NCT	NCT	Cell_line.NT2_D_and_T400	Plate.99	CDC42	-2	0.00775768121238898	pearson	1	Ttest_pvalue	Coefficient_of_eigenassay	SVD_pCMs_only3CT	NoPrepr	SVD	12896	NCT-NT2_D_and_T400	F	NCT
Drug	D_and_T400_NCT	NCT	Cell_line.NT2_D_and_T400	Plate.99	CDC42BPA	-2	1.00400647275387	pearson	1	Ttest_pvalue	Coefficient_of_eigenassay	SVD_pCMs_only3CT	NoPrepr	SVD	1321	NCT-NT2_D_and_T400	F	NCT
Drug	D_and_T400_NCT	NCT	Cell_line.NT2_D_and_T400	Plate.99	CDC42BPB	-2	0.269352913081268	pearson	1	Ttest_pvalue	Coefficient_of_eigenassay	SVD_pCMs_only3CT	NoPrepr	SVD	6955	NCT-NT2_D_and_T400	F	NCT
Drug	D_and_T400_NCT	NCT	Cell_line.NT2_D_and_T400	Plate.99	CDC42BPG	-2	-0.077298387325823	pearson	1	Ttest_pvalue	Coefficient_of_eigenassay	SVD_pCMs_only3CT	NoPrepr	SVD	10941	NCT-NT2_D_and_T400	F	NCT
Drug	D_and_T400_NCT	NCT	Cell_line.NT2_D_and_T400	Plate.99	CDC42EP1	-2	-0.983183575723358	pearson	1	Ttest_pvalue	Coefficient_of_eigenassay	SVD_pCMs_only3CT	NoPrepr	SVD	1386	NCT-NT2_D_and_T400	F	NCT
Drug	D_and_T400_NCT	NCT	Cell_line.NT2_D_and_T400	Plate.99	CDC42EP2	-2	-0.708865775632107	pearson	1	Ttest_pvalue	Coefficient_of_eigenassay	SVD_pCMs_only3CT	NoPrepr	SVD	2528	NCT-NT2_D_and_T400	F	NCT
Drug	D_and_T400_NCT	NCT	Cell_line.NT2_D_and_T400	Plate.99	CDC42EP3	-2	0.392869077340805	pearson	1	Ttest_pvalue	Coefficient_of_eigenassay	SVD_pCMs_only3CT	NoPrepr	SVD	5226	NCT-NT2_D_and_T400	F	NCT
Drug	D_and_T400_NCT	NCT	Cell_line.NT2_D_and_T400	Plate.99	CDC42EP4	-2	-0.878543063569293	pearson	1	Ttest_pvalue	Coefficient_of_eigenassay	SVD_pCMs_only3CT	NoPrepr	SVD	1737	NCT-NT2_D_and_T400	F	NCT
Drug	D_and_T400_NCT	NCT	Cell_line.NT2_D_and_T400	Plate.99	CDC42SE1	-2	0.0694419262868921	pearson	1	Ttest_pvalue	Coefficient_of_eigenassay	SVD_pCMs_only3CT	NoPrepr	SVD	11174	NCT-NT2_D_and_T400	F	NCT
Drug	D_and_T400_NCT	NCT	Cell_line.NT2_D_and_T400	Plate.99	CDC42SE2	-2	0.777552583706829	pearson	1	Ttest_pvalue	Coefficient_of_eigenassay	SVD_pCMs_only3CT	NoPrepr	SVD	2172	NCT-NT2_D_and_T400	F	NCT
Drug	D_and_T400_NCT	NCT	Cell_line.NT2_D_and_T400	Plate.99	CDC45	-2	-0.976685884075632	pearson	1	Ttest_pvalue	Coefficient_of_eigenassay	SVD_pCMs_only3CT	NoPrepr	SVD	1406	NCT-NT2_D_and_T400	F	NCT
Drug	D_and_T400_NCT	NCT	Cell_line.NT2_D_and_T400	Plate.99	CDC5L	-2	0.462643294598921	pearson	1	Ttest_pvalue	Coefficient_of_eigenassay	SVD_pCMs_only3CT	NoPrepr	SVD	4473	NCT-NT2_D_and_T400	F	NCT
Drug	D_and_T400_NCT	NCT	Cell_line.NT2_D_and_T400	Plate.99	CDC6	-2	-0.0968028073246058	pearson	1	Ttest_pvalue	Coefficient_of_eigenassay	SVD_pCMs_only3CT	NoPrepr	SVD	10432	NCT-NT2_D_and_T400	F	NCT
Drug	D_and_T400_NCT	NCT	Cell_line.NT2_D_and_T400	Plate.99	CDC7	-2	-0.0357207183773518	pearson	1	Ttest_pvalue	Coefficient_of_eigenassay	SVD_pCMs_only3CT	NoPrepr	SVD	12146	NCT-NT2_D_and_T400	F	NCT
Drug	D_and_T400_NCT	NCT	Cell_line.NT2_D_and_T400	Plate.99	CDC73	-2	0.645823434522743	pearson	1	Ttest_pvalue	Coefficient_of_eigenassay	SVD_pCMs_only3CT	NoPrepr	SVD	2924	NCT-NT2_D_and_T400	F	NCT
Drug	D_and_T400_NCT	NCT	Cell_line.NT2_D_and_T400	Plate.99	CDCA2	-2	0	pearson	1	Ttest_pvalue	Coefficient_of_eigenassay	SVD_pCMs_only3CT	NoPrepr	SVD	14197.5	NCT-NT2_D_and_T400	F	NCT
Drug	D_and_T400_NCT	NCT	Cell_line.NT2_D_and_T400	Plate.99	CDCA3	-2	-0.392560708544461	pearson	1	Ttest_pvalue	Coefficient_of_eigenassay	SVD_pCMs_only3CT	NoPrepr	SVD	5227	NCT-NT2_D_and_T400	F	NCT
Drug	D_and_T400_NCT	NCT	Cell_line.NT2_D_and_T400	Plate.99	CDCA4	-2	-0.47937600710715	pearson	1	Ttest_pvalue	Coefficient_of_eigenassay	SVD_pCMs_only3CT	NoPrepr	SVD	4311	NCT-NT2_D_and_T400	F	NCT
Drug	D_and_T400_NCT	NCT	Cell_line.NT2_D_and_T400	Plate.99	CDCA5	-2	-0.624268964504676	pearson	1	Ttest_pvalue	Coefficient_of_eigenassay	SVD_pCMs_only3CT	NoPrepr	SVD	3079	NCT-NT2_D_and_T400	F	NCT
Drug	D_and_T400_NCT	NCT	Cell_line.NT2_D_and_T400	Plate.99	CDCA7	-2	0.0657426448208276	pearson	1	Ttest_pvalue	Coefficient_of_eigenassay	SVD_pCMs_only3CT	NoPrepr	SVD	11271	NCT-NT2_D_and_T400	F	NCT
Drug	D_and_T400_NCT	NCT	Cell_line.NT2_D_and_T400	Plate.99	CDCA7L	-2	0.327712022859151	pearson	1	Ttest_pvalue	Coefficient_of_eigenassay	SVD_pCMs_only3CT	NoPrepr	SVD	6106	NCT-NT2_D_and_T400	F	NCT
Drug	D_and_T400_NCT	NCT	Cell_line.NT2_D_and_T400	Plate.99	CDCA8	-2	0.0116631325031626	pearson	1	Ttest_pvalue	Coefficient_of_eigenassay	SVD_pCMs_only3CT	NoPrepr	SVD	12787	NCT-NT2_D_and_T400	F	NCT
Drug	D_and_T400_NCT	NCT	Cell_line.NT2_D_and_T400	Plate.99	CDCP1	-2	0	pearson	1	Ttest_pvalue	Coefficient_of_eigenassay	SVD_pCMs_only3CT	NoPrepr	SVD	14197.5	NCT-NT2_D_and_T400	F	NCT
Drug	D_and_T400_NCT	NCT	Cell_line.NT2_D_and_T400	Plate.99	CDH1	-2	0	pearson	1	Ttest_pvalue	Coefficient_of_eigenassay	SVD_pCMs_only3CT	NoPrepr	SVD	14197.5	NCT-NT2_D_and_T400	F	NCT
Drug	D_and_T400_NCT	NCT	Cell_line.NT2_D_and_T400	Plate.99	CDH10	-2	-0.024915101519991	pearson	1	Ttest_pvalue	Coefficient_of_eigenassay	SVD_pCMs_only3CT	NoPrepr	SVD	12418	NCT-NT2_D_and_T400	F	NCT
Drug	D_and_T400_NCT	NCT	Cell_line.NT2_D_and_T400	Plate.99	CDH11	-2	0.399937173451374	pearson	1	Ttest_pvalue	Coefficient_of_eigenassay	SVD_pCMs_only3CT	NoPrepr	SVD	5150	NCT-NT2_D_and_T400	F	NCT
Drug	D_and_T400_NCT	NCT	Cell_line.NT2_D_and_T400	Plate.99	CDH12	-2	0	pearson	1	Ttest_pvalue	Coefficient_of_eigenassay	SVD_pCMs_only3CT	NoPrepr	SVD	14197.5	NCT-NT2_D_and_T400	F	NCT
Drug	D_and_T400_NCT	NCT	Cell_line.NT2_D_and_T400	Plate.99	CDH13	-2	0.302492477045223	pearson	1	Ttest_pvalue	Coefficient_of_eigenassay	SVD_pCMs_only3CT	NoPrepr	SVD	6437	NCT-NT2_D_and_T400	F	NCT
Drug	D_and_T400_NCT	NCT	Cell_line.NT2_D_and_T400	Plate.99	CDH15	-2	0	pearson	1	Ttest_pvalue	Coefficient_of_eigenassay	SVD_pCMs_only3CT	NoPrepr	SVD	14197.5	NCT-NT2_D_and_T400	F	NCT
Drug	D_and_T400_NCT	NCT	Cell_line.NT2_D_and_T400	Plate.99	CDH18	-2	0	pearson	1	Ttest_pvalue	Coefficient_of_eigenassay	SVD_pCMs_only3CT	NoPrepr	SVD	14197.5	NCT-NT2_D_and_T400	F	NCT
Drug	D_and_T400_NCT	NCT	Cell_line.NT2_D_and_T400	Plate.99	CDH19	-2	0	pearson	1	Ttest_pvalue	Coefficient_of_eigenassay	SVD_pCMs_only3CT	NoPrepr	SVD	14197.5	NCT-NT2_D_and_T400	F	NCT
Drug	D_and_T400_NCT	NCT	Cell_line.NT2_D_and_T400	Plate.99	CDH2	-2	0.192591171818301	pearson	1	Ttest_pvalue	Coefficient_of_eigenassay	SVD_pCMs_only3CT	NoPrepr	SVD	8351	NCT-NT2_D_and_T400	F	NCT
Drug	D_and_T400_NCT	NCT	Cell_line.NT2_D_and_T400	Plate.99	CDH20	-2	0.0286202347196219	pearson	1	Ttest_pvalue	Coefficient_of_eigenassay	SVD_pCMs_only3CT	NoPrepr	SVD	12316	NCT-NT2_D_and_T400	F	NCT
Drug	D_and_T400_NCT	NCT	Cell_line.NT2_D_and_T400	Plate.99	CDH22	-2	0	pearson	1	Ttest_pvalue	Coefficient_of_eigenassay	SVD_pCMs_only3CT	NoPrepr	SVD	14197.5	NCT-NT2_D_and_T400	F	NCT
Drug	D_and_T400_NCT	NCT	Cell_line.NT2_D_and_T400	Plate.99	CDH23	-2	0.153067891706014	pearson	1	Ttest_pvalue	Coefficient_of_eigenassay	SVD_pCMs_only3CT	NoPrepr	SVD	9173	NCT-NT2_D_and_T400	F	NCT
Drug	D_and_T400_NCT	NCT	Cell_line.NT2_D_and_T400	Plate.99	CDH24	-2	-0.0219770669162595	pearson	1	Ttest_pvalue	Coefficient_of_eigenassay	SVD_pCMs_only3CT	NoPrepr	SVD	12507	NCT-NT2_D_and_T400	F	NCT
Drug	D_and_T400_NCT	NCT	Cell_line.NT2_D_and_T400	Plate.99	CDH26	-2	0	pearson	1	Ttest_pvalue	Coefficient_of_eigenassay	SVD_pCMs_only3CT	NoPrepr	SVD	14197.5	NCT-NT2_D_and_T400	F	NCT
Drug	D_and_T400_NCT	NCT	Cell_line.NT2_D_and_T400	Plate.99	CDH3	-2	0.119997891596443	pearson	1	Ttest_pvalue	Coefficient_of_eigenassay	SVD_pCMs_only3CT	NoPrepr	SVD	9852	NCT-NT2_D_and_T400	F	NCT
Drug	D_and_T400_NCT	NCT	Cell_line.NT2_D_and_T400	Plate.99	CDH4	-2	0	pearson	1	Ttest_pvalue	Coefficient_of_eigenassay	SVD_pCMs_only3CT	NoPrepr	SVD	14197.5	NCT-NT2_D_and_T400	F	NCT
Drug	D_and_T400_NCT	NCT	Cell_line.NT2_D_and_T400	Plate.99	CDH5	-2	0	pearson	1	Ttest_pvalue	Coefficient_of_eigenassay	SVD_pCMs_only3CT	NoPrepr	SVD	14197.5	NCT-NT2_D_and_T400	F	NCT
Drug	D_and_T400_NCT	NCT	Cell_line.NT2_D_and_T400	Plate.99	CDH6	-2	-0.312203656882017	pearson	1	Ttest_pvalue	Coefficient_of_eigenassay	SVD_pCMs_only3CT	NoPrepr	SVD	6306	NCT-NT2_D_and_T400	F	NCT
Drug	D_and_T400_NCT	NCT	Cell_line.NT2_D_and_T400	Plate.99	CDH7	-2	0	pearson	1	Ttest_pvalue	Coefficient_of_eigenassay	SVD_pCMs_only3CT	NoPrepr	SVD	14197.5	NCT-NT2_D_and_T400	F	NCT
Drug	D_and_T400_NCT	NCT	Cell_line.NT2_D_and_T400	Plate.99	CDH8	-2	0.329784646819529	pearson	1	Ttest_pvalue	Coefficient_of_eigenassay	SVD_pCMs_only3CT	NoPrepr	SVD	6075	NCT-NT2_D_and_T400	F	NCT
Drug	D_and_T400_NCT	NCT	Cell_line.NT2_D_and_T400	Plate.99	CDH9	-2	0	pearson	1	Ttest_pvalue	Coefficient_of_eigenassay	SVD_pCMs_only3CT	NoPrepr	SVD	14197.5	NCT-NT2_D_and_T400	F	NCT
Drug	D_and_T400_NCT	NCT	Cell_line.NT2_D_and_T400	Plate.99	CDHR1	-2	-0.318359866442734	pearson	1	Ttest_pvalue	Coefficient_of_eigenassay	SVD_pCMs_only3CT	NoPrepr	SVD	6227	NCT-NT2_D_and_T400	F	NCT
Drug	D_and_T400_NCT	NCT	Cell_line.NT2_D_and_T400	Plate.99	CDHR2	-2	-0.088755674137913	pearson	1	Ttest_pvalue	Coefficient_of_eigenassay	SVD_pCMs_only3CT	NoPrepr	SVD	10636	NCT-NT2_D_and_T400	F	NCT
Drug	D_and_T400_NCT	NCT	Cell_line.NT2_D_and_T400	Plate.99	CDHR3	-2	0	pearson	1	Ttest_pvalue	Coefficient_of_eigenassay	SVD_pCMs_only3CT	NoPrepr	SVD	14197.5	NCT-NT2_D_and_T400	F	NCT
Drug	D_and_T400_NCT	NCT	Cell_line.NT2_D_and_T400	Plate.99	CDHR4	-2	0	pearson	1	Ttest_pvalue	Coefficient_of_eigenassay	SVD_pCMs_only3CT	NoPrepr	SVD	14197.5	NCT-NT2_D_and_T400	F	NCT
Drug	D_and_T400_NCT	NCT	Cell_line.NT2_D_and_T400	Plate.99	CDHR5	-2	0	pearson	1	Ttest_pvalue	Coefficient_of_eigenassay	SVD_pCMs_only3CT	NoPrepr	SVD	14197.5	NCT-NT2_D_and_T400	F	NCT
Drug	D_and_T400_NCT	NCT	Cell_line.NT2_D_and_T400	Plate.99	CDIP1	-2	0	pearson	1	Ttest_pvalue	Coefficient_of_eigenassay	SVD_pCMs_only3CT	NoPrepr	SVD	14197.5	NCT-NT2_D_and_T400	F	NCT
Drug	D_and_T400_NCT	NCT	Cell_line.NT2_D_and_T400	Plate.99	CDIPT	-2	-0.203986162185317	pearson	1	Ttest_pvalue	Coefficient_of_eigenassay	SVD_pCMs_only3CT	NoPrepr	SVD	8129	NCT-NT2_D_and_T400	F	NCT
Drug	D_and_T400_NCT	NCT	Cell_line.NT2_D_and_T400	Plate.99	CDK1	-2	-0.165338070808434	pearson	1	Ttest_pvalue	Coefficient_of_eigenassay	SVD_pCMs_only3CT	NoPrepr	SVD	8919	NCT-NT2_D_and_T400	F	NCT
Drug	D_and_T400_NCT	NCT	Cell_line.NT2_D_and_T400	Plate.99	CDK10	-2	-0.969419974214731	pearson	1	Ttest_pvalue	Coefficient_of_eigenassay	SVD_pCMs_only3CT	NoPrepr	SVD	1432	NCT-NT2_D_and_T400	F	NCT
Drug	D_and_T400_NCT	NCT	Cell_line.NT2_D_and_T400	Plate.99	CDK11A	-2	-0.253024017607639	pearson	1	Ttest_pvalue	Coefficient_of_eigenassay	SVD_pCMs_only3CT	NoPrepr	SVD	7234	NCT-NT2_D_and_T400	F	NCT
Drug	D_and_T400_NCT	NCT	Cell_line.NT2_D_and_T400	Plate.99	CDK11B	-2	-0.391182894942709	pearson	1	Ttest_pvalue	Coefficient_of_eigenassay	SVD_pCMs_only3CT	NoPrepr	SVD	5252	NCT-NT2_D_and_T400	F	NCT
Drug	D_and_T400_NCT	NCT	Cell_line.NT2_D_and_T400	Plate.99	CDK12	-2	1.15892377900793	pearson	1	Ttest_pvalue	Coefficient_of_eigenassay	SVD_pCMs_only3CT	NoPrepr	SVD	948	NCT-NT2_D_and_T400	F	NCT
Drug	D_and_T400_NCT	NCT	Cell_line.NT2_D_and_T400	Plate.99	CDK13	-2	0.903835925479584	pearson	1	Ttest_pvalue	Coefficient_of_eigenassay	SVD_pCMs_only3CT	NoPrepr	SVD	1637	NCT-NT2_D_and_T400	F	NCT
Drug	D_and_T400_NCT	NCT	Cell_line.NT2_D_and_T400	Plate.99	CDK14	-2	0.844600562876699	pearson	1	Ttest_pvalue	Coefficient_of_eigenassay	SVD_pCMs_only3CT	NoPrepr	SVD	1871	NCT-NT2_D_and_T400	F	NCT
Drug	D_and_T400_NCT	NCT	Cell_line.NT2_D_and_T400	Plate.99	CDK15	-2	0	pearson	1	Ttest_pvalue	Coefficient_of_eigenassay	SVD_pCMs_only3CT	NoPrepr	SVD	14197.5	NCT-NT2_D_and_T400	F	NCT
Drug	D_and_T400_NCT	NCT	Cell_line.NT2_D_and_T400	Plate.99	CDK16	-2	-0.395934692097177	pearson	1	Ttest_pvalue	Coefficient_of_eigenassay	SVD_pCMs_only3CT	NoPrepr	SVD	5186	NCT-NT2_D_and_T400	F	NCT
Drug	D_and_T400_NCT	NCT	Cell_line.NT2_D_and_T400	Plate.99	CDK17	-2	0.562790710548505	pearson	1	Ttest_pvalue	Coefficient_of_eigenassay	SVD_pCMs_only3CT	NoPrepr	SVD	3595	NCT-NT2_D_and_T400	F	NCT
Drug	D_and_T400_NCT	NCT	Cell_line.NT2_D_and_T400	Plate.99	CDK18	-2	-0.81984733739659	pearson	1	Ttest_pvalue	Coefficient_of_eigenassay	SVD_pCMs_only3CT	NoPrepr	SVD	1985	NCT-NT2_D_and_T400	F	NCT
Drug	D_and_T400_NCT	NCT	Cell_line.NT2_D_and_T400	Plate.99	CDK19	-2	0.0519099466717022	pearson	1	Ttest_pvalue	Coefficient_of_eigenassay	SVD_pCMs_only3CT	NoPrepr	SVD	11667	NCT-NT2_D_and_T400	F	NCT
Drug	D_and_T400_NCT	NCT	Cell_line.NT2_D_and_T400	Plate.99	CDK2	-2	0.218638338416998	pearson	1	Ttest_pvalue	Coefficient_of_eigenassay	SVD_pCMs_only3CT	NoPrepr	SVD	7856	NCT-NT2_D_and_T400	F	NCT
Drug	D_and_T400_NCT	NCT	Cell_line.NT2_D_and_T400	Plate.99	CDK20	-2	0.0789583691958694	pearson	1	Ttest_pvalue	Coefficient_of_eigenassay	SVD_pCMs_only3CT	NoPrepr	SVD	10898	NCT-NT2_D_and_T400	F	NCT
Drug	D_and_T400_NCT	NCT	Cell_line.NT2_D_and_T400	Plate.99	CDK2AP1	-2	-0.322402393386254	pearson	1	Ttest_pvalue	Coefficient_of_eigenassay	SVD_pCMs_only3CT	NoPrepr	SVD	6166	NCT-NT2_D_and_T400	F	NCT
Drug	D_and_T400_NCT	NCT	Cell_line.NT2_D_and_T400	Plate.99	CDK2AP2	-2	-1.3415402318448	pearson	1	Ttest_pvalue	Coefficient_of_eigenassay	SVD_pCMs_only3CT	NoPrepr	SVD	638	NCT-NT2_D_and_T400	F	NCT
Drug	D_and_T400_NCT	NCT	Cell_line.NT2_D_and_T400	Plate.99	CDK4	-2	-0.329487988021465	pearson	1	Ttest_pvalue	Coefficient_of_eigenassay	SVD_pCMs_only3CT	NoPrepr	SVD	6080	NCT-NT2_D_and_T400	F	NCT
Drug	D_and_T400_NCT	NCT	Cell_line.NT2_D_and_T400	Plate.99	CDK5	-2	-0.922093660583918	pearson	1	Ttest_pvalue	Coefficient_of_eigenassay	SVD_pCMs_only3CT	NoPrepr	SVD	1578	NCT-NT2_D_and_T400	F	NCT
Drug	D_and_T400_NCT	NCT	Cell_line.NT2_D_and_T400	Plate.99	CDK5R1	-2	-0.00289195029874651	pearson	1	Ttest_pvalue	Coefficient_of_eigenassay	SVD_pCMs_only3CT	NoPrepr	SVD	13015	NCT-NT2_D_and_T400	F	NCT
Drug	D_and_T400_NCT	NCT	Cell_line.NT2_D_and_T400	Plate.99	CDK5R2	-2	0	pearson	1	Ttest_pvalue	Coefficient_of_eigenassay	SVD_pCMs_only3CT	NoPrepr	SVD	14197.5	NCT-NT2_D_and_T400	F	NCT
Drug	D_and_T400_NCT	NCT	Cell_line.NT2_D_and_T400	Plate.99	CDK5RAP1	-2	-0.448867614743569	pearson	1	Ttest_pvalue	Coefficient_of_eigenassay	SVD_pCMs_only3CT	NoPrepr	SVD	4609	NCT-NT2_D_and_T400	F	NCT
Drug	D_and_T400_NCT	NCT	Cell_line.NT2_D_and_T400	Plate.99	CDK5RAP2	-2	-0.00891603761737599	pearson	1	Ttest_pvalue	Coefficient_of_eigenassay	SVD_pCMs_only3CT	NoPrepr	SVD	12866	NCT-NT2_D_and_T400	F	NCT
Drug	D_and_T400_NCT	NCT	Cell_line.NT2_D_and_T400	Plate.99	CDK5RAP3	-2	-0.529385054375652	pearson	1	Ttest_pvalue	Coefficient_of_eigenassay	SVD_pCMs_only3CT	NoPrepr	SVD	3861	NCT-NT2_D_and_T400	F	NCT
Drug	D_and_T400_NCT	NCT	Cell_line.NT2_D_and_T400	Plate.99	CDK6	-2	0.998366332137125	pearson	1	Ttest_pvalue	Coefficient_of_eigenassay	SVD_pCMs_only3CT	NoPrepr	SVD	1341	NCT-NT2_D_and_T400	F	NCT
Drug	D_and_T400_NCT	NCT	Cell_line.NT2_D_and_T400	Plate.99	CDK8	-2	-0.0568530612744508	pearson	1	Ttest_pvalue	Coefficient_of_eigenassay	SVD_pCMs_only3CT	NoPrepr	SVD	11519	NCT-NT2_D_and_T400	F	NCT
Drug	D_and_T400_NCT	NCT	Cell_line.NT2_D_and_T400	Plate.99	CDK9	-2	-0.64477159078869	pearson	1	Ttest_pvalue	Coefficient_of_eigenassay	SVD_pCMs_only3CT	NoPrepr	SVD	2934	NCT-NT2_D_and_T400	F	NCT
Drug	D_and_T400_NCT	NCT	Cell_line.NT2_D_and_T400	Plate.99	CDKAL1	-2	0.201855737001029	pearson	1	Ttest_pvalue	Coefficient_of_eigenassay	SVD_pCMs_only3CT	NoPrepr	SVD	8168	NCT-NT2_D_and_T400	F	NCT
Drug	D_and_T400_NCT	NCT	Cell_line.NT2_D_and_T400	Plate.99	CDKL1	-2	0.884630038342522	pearson	1	Ttest_pvalue	Coefficient_of_eigenassay	SVD_pCMs_only3CT	NoPrepr	SVD	1719	NCT-NT2_D_and_T400	F	NCT
Drug	D_and_T400_NCT	NCT	Cell_line.NT2_D_and_T400	Plate.99	CDKL2	-2	0.702089335611552	pearson	1	Ttest_pvalue	Coefficient_of_eigenassay	SVD_pCMs_only3CT	NoPrepr	SVD	2572	NCT-NT2_D_and_T400	F	NCT
Drug	D_and_T400_NCT	NCT	Cell_line.NT2_D_and_T400	Plate.99	CDKL3	-2	-0.137220361809419	pearson	1	Ttest_pvalue	Coefficient_of_eigenassay	SVD_pCMs_only3CT	NoPrepr	SVD	9481	NCT-NT2_D_and_T400	F	NCT
Drug	D_and_T400_NCT	NCT	Cell_line.NT2_D_and_T400	Plate.99	CDKL4	-2	0.115744329162557	pearson	1	Ttest_pvalue	Coefficient_of_eigenassay	SVD_pCMs_only3CT	NoPrepr	SVD	9956	NCT-NT2_D_and_T400	F	NCT
Drug	D_and_T400_NCT	NCT	Cell_line.NT2_D_and_T400	Plate.99	CDKL5	-2	0.731249278195594	pearson	1	Ttest_pvalue	Coefficient_of_eigenassay	SVD_pCMs_only3CT	NoPrepr	SVD	2410	NCT-NT2_D_and_T400	F	NCT
Drug	D_and_T400_NCT	NCT	Cell_line.NT2_D_and_T400	Plate.99	CDKN1A	-2	0.0386011412669086	pearson	1	Ttest_pvalue	Coefficient_of_eigenassay	SVD_pCMs_only3CT	NoPrepr	SVD	12060	NCT-NT2_D_and_T400	F	NCT
Drug	D_and_T400_NCT	NCT	Cell_line.NT2_D_and_T400	Plate.99	CDKN1B	-2	0.575953827053264	pearson	1	Ttest_pvalue	Coefficient_of_eigenassay	SVD_pCMs_only3CT	NoPrepr	SVD	3476	NCT-NT2_D_and_T400	F	NCT
Drug	D_and_T400_NCT	NCT	Cell_line.NT2_D_and_T400	Plate.99	CDKN2A	-2	-0.208198732097844	pearson	1	Ttest_pvalue	Coefficient_of_eigenassay	SVD_pCMs_only3CT	NoPrepr	SVD	8049	NCT-NT2_D_and_T400	F	NCT
Drug	D_and_T400_NCT	NCT	Cell_line.NT2_D_and_T400	Plate.99	CDKN2AIP	-2	0.342757702694123	pearson	1	Ttest_pvalue	Coefficient_of_eigenassay	SVD_pCMs_only3CT	NoPrepr	SVD	5921	NCT-NT2_D_and_T400	F	NCT
Drug	D_and_T400_NCT	NCT	Cell_line.NT2_D_and_T400	Plate.99	CDKN2AIPNL	-2	-1.30130743948398	pearson	1	Ttest_pvalue	Coefficient_of_eigenassay	SVD_pCMs_only3CT	NoPrepr	SVD	701	NCT-NT2_D_and_T400	F	NCT
Drug	D_and_T400_NCT	NCT	Cell_line.NT2_D_and_T400	Plate.99	CDKN2B	-2	0.00564858643406822	pearson	1	Ttest_pvalue	Coefficient_of_eigenassay	SVD_pCMs_only3CT	NoPrepr	SVD	12946	NCT-NT2_D_and_T400	F	NCT
Drug	D_and_T400_NCT	NCT	Cell_line.NT2_D_and_T400	Plate.99	CDKN2C	-2	-0.962992148920747	pearson	1	Ttest_pvalue	Coefficient_of_eigenassay	SVD_pCMs_only3CT	NoPrepr	SVD	1450	NCT-NT2_D_and_T400	F	NCT
Drug	D_and_T400_NCT	NCT	Cell_line.NT2_D_and_T400	Plate.99	CDKN2D	-2	-1.08959984880823	pearson	1	Ttest_pvalue	Coefficient_of_eigenassay	SVD_pCMs_only3CT	NoPrepr	SVD	1092	NCT-NT2_D_and_T400	F	NCT
Drug	D_and_T400_NCT	NCT	Cell_line.NT2_D_and_T400	Plate.99	CDKN3	-2	-0.131672482540089	pearson	1	Ttest_pvalue	Coefficient_of_eigenassay	SVD_pCMs_only3CT	NoPrepr	SVD	9581	NCT-NT2_D_and_T400	F	NCT
Drug	D_and_T400_NCT	NCT	Cell_line.NT2_D_and_T400	Plate.99	CDNF	-2	0.255072130479595	pearson	1	Ttest_pvalue	Coefficient_of_eigenassay	SVD_pCMs_only3CT	NoPrepr	SVD	7204	NCT-NT2_D_and_T400	F	NCT
Drug	D_and_T400_NCT	NCT	Cell_line.NT2_D_and_T400	Plate.99	CDO1	-2	-0.171167892345375	pearson	1	Ttest_pvalue	Coefficient_of_eigenassay	SVD_pCMs_only3CT	NoPrepr	SVD	8797	NCT-NT2_D_and_T400	F	NCT
Drug	D_and_T400_NCT	NCT	Cell_line.NT2_D_and_T400	Plate.99	CDON	-2	0.678098537524612	pearson	1	Ttest_pvalue	Coefficient_of_eigenassay	SVD_pCMs_only3CT	NoPrepr	SVD	2726	NCT-NT2_D_and_T400	F	NCT
Drug	D_and_T400_NCT	NCT	Cell_line.NT2_D_and_T400	Plate.99	CDPF1	-2	-0.507351038972521	pearson	1	Ttest_pvalue	Coefficient_of_eigenassay	SVD_pCMs_only3CT	NoPrepr	SVD	4070	NCT-NT2_D_and_T400	F	NCT
Drug	D_and_T400_NCT	NCT	Cell_line.NT2_D_and_T400	Plate.99	CDR1	-2	7.10669754768901	pearson	1	Ttest_pvalue	Coefficient_of_eigenassay	SVD_pCMs_only3CT	NoPrepr	SVD	2	NCT-NT2_D_and_T400	F	NCT
Drug	D_and_T400_NCT	NCT	Cell_line.NT2_D_and_T400	Plate.99	CDR2	-2	-0.0726779317928366	pearson	1	Ttest_pvalue	Coefficient_of_eigenassay	SVD_pCMs_only3CT	NoPrepr	SVD	11072	NCT-NT2_D_and_T400	F	NCT
Drug	D_and_T400_NCT	NCT	Cell_line.NT2_D_and_T400	Plate.99	CDR2L	-2	-0.267838565603893	pearson	1	Ttest_pvalue	Coefficient_of_eigenassay	SVD_pCMs_only3CT	NoPrepr	SVD	6984	NCT-NT2_D_and_T400	F	NCT
Drug	D_and_T400_NCT	NCT	Cell_line.NT2_D_and_T400	Plate.99	CDRT4	-2	0	pearson	1	Ttest_pvalue	Coefficient_of_eigenassay	SVD_pCMs_only3CT	NoPrepr	SVD	14197.5	NCT-NT2_D_and_T400	F	NCT
Drug	D_and_T400_NCT	NCT	Cell_line.NT2_D_and_T400	Plate.99	CDS1	-2	0.171092061385281	pearson	1	Ttest_pvalue	Coefficient_of_eigenassay	SVD_pCMs_only3CT	NoPrepr	SVD	8799	NCT-NT2_D_and_T400	F	NCT
Drug	D_and_T400_NCT	NCT	Cell_line.NT2_D_and_T400	Plate.99	CDS2	-2	0.27851342342313	pearson	1	Ttest_pvalue	Coefficient_of_eigenassay	SVD_pCMs_only3CT	NoPrepr	SVD	6807	NCT-NT2_D_and_T400	F	NCT
Drug	D_and_T400_NCT	NCT	Cell_line.NT2_D_and_T400	Plate.99	CDSN	-2	-1.11276774036243	pearson	1	Ttest_pvalue	Coefficient_of_eigenassay	SVD_pCMs_only3CT	NoPrepr	SVD	1041	NCT-NT2_D_and_T400	F	NCT
Drug	D_and_T400_NCT	NCT	Cell_line.NT2_D_and_T400	Plate.99	CDT1	-2	-0.938986162082565	pearson	1	Ttest_pvalue	Coefficient_of_eigenassay	SVD_pCMs_only3CT	NoPrepr	SVD	1526	NCT-NT2_D_and_T400	F	NCT
Drug	D_and_T400_NCT	NCT	Cell_line.NT2_D_and_T400	Plate.99	CDV3	-2	0.224829900552722	pearson	1	Ttest_pvalue	Coefficient_of_eigenassay	SVD_pCMs_only3CT	NoPrepr	SVD	7745	NCT-NT2_D_and_T400	F	NCT
Drug	D_and_T400_NCT	NCT	Cell_line.NT2_D_and_T400	Plate.99	CDYL	-2	0.335214294733948	pearson	1	Ttest_pvalue	Coefficient_of_eigenassay	SVD_pCMs_only3CT	NoPrepr	SVD	6015	NCT-NT2_D_and_T400	F	NCT
Drug	D_and_T400_NCT	NCT	Cell_line.NT2_D_and_T400	Plate.99	CDYL2	-2	0.108299077172053	pearson	1	Ttest_pvalue	Coefficient_of_eigenassay	SVD_pCMs_only3CT	NoPrepr	SVD	10122	NCT-NT2_D_and_T400	F	NCT
Drug	D_and_T400_NCT	NCT	Cell_line.NT2_D_and_T400	Plate.99	CEACAM1	-2	0.394876804659119	pearson	1	Ttest_pvalue	Coefficient_of_eigenassay	SVD_pCMs_only3CT	NoPrepr	SVD	5200	NCT-NT2_D_and_T400	F	NCT
Drug	D_and_T400_NCT	NCT	Cell_line.NT2_D_and_T400	Plate.99	CEACAM19	-2	-0.390068878246943	pearson	1	Ttest_pvalue	Coefficient_of_eigenassay	SVD_pCMs_only3CT	NoPrepr	SVD	5270	NCT-NT2_D_and_T400	F	NCT
Drug	D_and_T400_NCT	NCT	Cell_line.NT2_D_and_T400	Plate.99	CEBPA	-2	-0.0585402228709563	pearson	1	Ttest_pvalue	Coefficient_of_eigenassay	SVD_pCMs_only3CT	NoPrepr	SVD	11455	NCT-NT2_D_and_T400	F	NCT
Drug	D_and_T400_NCT	NCT	Cell_line.NT2_D_and_T400	Plate.99	CEBPB	-2	-0.348690366888741	pearson	1	Ttest_pvalue	Coefficient_of_eigenassay	SVD_pCMs_only3CT	NoPrepr	SVD	5840	NCT-NT2_D_and_T400	F	NCT
Drug	D_and_T400_NCT	NCT	Cell_line.NT2_D_and_T400	Plate.99	CEBPD	-2	0.32011789743752	pearson	1	Ttest_pvalue	Coefficient_of_eigenassay	SVD_pCMs_only3CT	NoPrepr	SVD	6207	NCT-NT2_D_and_T400	F	NCT
Drug	D_and_T400_NCT	NCT	Cell_line.NT2_D_and_T400	Plate.99	CEBPG	-2	0.0251237823764002	pearson	1	Ttest_pvalue	Coefficient_of_eigenassay	SVD_pCMs_only3CT	NoPrepr	SVD	12413	NCT-NT2_D_and_T400	F	NCT
Drug	D_and_T400_NCT	NCT	Cell_line.NT2_D_and_T400	Plate.99	CEBPZ	-2	0.716766086219098	pearson	1	Ttest_pvalue	Coefficient_of_eigenassay	SVD_pCMs_only3CT	NoPrepr	SVD	2481	NCT-NT2_D_and_T400	F	NCT
Drug	D_and_T400_NCT	NCT	Cell_line.NT2_D_and_T400	Plate.99	CEBPZOS	-2	-0.436307766840367	pearson	1	Ttest_pvalue	Coefficient_of_eigenassay	SVD_pCMs_only3CT	NoPrepr	SVD	4770	NCT-NT2_D_and_T400	F	NCT
Drug	D_and_T400_NCT	NCT	Cell_line.NT2_D_and_T400	Plate.99	CECR2	-2	0.776076797090307	pearson	1	Ttest_pvalue	Coefficient_of_eigenassay	SVD_pCMs_only3CT	NoPrepr	SVD	2182	NCT-NT2_D_and_T400	F	NCT
Drug	D_and_T400_NCT	NCT	Cell_line.NT2_D_and_T400	Plate.99	CEL	-2	-0.0263687159879745	pearson	1	Ttest_pvalue	Coefficient_of_eigenassay	SVD_pCMs_only3CT	NoPrepr	SVD	12377	NCT-NT2_D_and_T400	F	NCT
Drug	D_and_T400_NCT	NCT	Cell_line.NT2_D_and_T400	Plate.99	CELF1	-2	0.183709924919414	pearson	1	Ttest_pvalue	Coefficient_of_eigenassay	SVD_pCMs_only3CT	NoPrepr	SVD	8541	NCT-NT2_D_and_T400	F	NCT
Drug	D_and_T400_NCT	NCT	Cell_line.NT2_D_and_T400	Plate.99	CELF2	-2	0.64676077029766	pearson	1	Ttest_pvalue	Coefficient_of_eigenassay	SVD_pCMs_only3CT	NoPrepr	SVD	2918	NCT-NT2_D_and_T400	F	NCT
Drug	D_and_T400_NCT	NCT	Cell_line.NT2_D_and_T400	Plate.99	CELF3	-2	-0.822304120371268	pearson	1	Ttest_pvalue	Coefficient_of_eigenassay	SVD_pCMs_only3CT	NoPrepr	SVD	1978	NCT-NT2_D_and_T400	F	NCT
Drug	D_and_T400_NCT	NCT	Cell_line.NT2_D_and_T400	Plate.99	CELF4	-2	-0.0213524177166889	pearson	1	Ttest_pvalue	Coefficient_of_eigenassay	SVD_pCMs_only3CT	NoPrepr	SVD	12525	NCT-NT2_D_and_T400	F	NCT
Drug	D_and_T400_NCT	NCT	Cell_line.NT2_D_and_T400	Plate.99	CELF5	-2	-0.0761718637071197	pearson	1	Ttest_pvalue	Coefficient_of_eigenassay	SVD_pCMs_only3CT	NoPrepr	SVD	10972	NCT-NT2_D_and_T400	F	NCT
Drug	D_and_T400_NCT	NCT	Cell_line.NT2_D_and_T400	Plate.99	CELF6	-2	0.0489472961831109	pearson	1	Ttest_pvalue	Coefficient_of_eigenassay	SVD_pCMs_only3CT	NoPrepr	SVD	11748	NCT-NT2_D_and_T400	F	NCT
Drug	D_and_T400_NCT	NCT	Cell_line.NT2_D_and_T400	Plate.99	CELSR1	-2	0.620681360632909	pearson	1	Ttest_pvalue	Coefficient_of_eigenassay	SVD_pCMs_only3CT	NoPrepr	SVD	3109	NCT-NT2_D_and_T400	F	NCT
Drug	D_and_T400_NCT	NCT	Cell_line.NT2_D_and_T400	Plate.99	CELSR2	-2	0.478461529301879	pearson	1	Ttest_pvalue	Coefficient_of_eigenassay	SVD_pCMs_only3CT	NoPrepr	SVD	4320	NCT-NT2_D_and_T400	F	NCT
Drug	D_and_T400_NCT	NCT	Cell_line.NT2_D_and_T400	Plate.99	CELSR3	-2	0.175470274971434	pearson	1	Ttest_pvalue	Coefficient_of_eigenassay	SVD_pCMs_only3CT	NoPrepr	SVD	8703	NCT-NT2_D_and_T400	F	NCT
Drug	D_and_T400_NCT	NCT	Cell_line.NT2_D_and_T400	Plate.99	CEMIP	-2	0.394546575885731	pearson	1	Ttest_pvalue	Coefficient_of_eigenassay	SVD_pCMs_only3CT	NoPrepr	SVD	5204	NCT-NT2_D_and_T400	F	NCT
Drug	D_and_T400_NCT	NCT	Cell_line.NT2_D_and_T400	Plate.99	CEMIP2	-2	0.369640877327462	pearson	1	Ttest_pvalue	Coefficient_of_eigenassay	SVD_pCMs_only3CT	NoPrepr	SVD	5557	NCT-NT2_D_and_T400	F	NCT
Drug	D_and_T400_NCT	NCT	Cell_line.NT2_D_and_T400	Plate.99	CEND1	-2	-0.107300286320824	pearson	1	Ttest_pvalue	Coefficient_of_eigenassay	SVD_pCMs_only3CT	NoPrepr	SVD	10142	NCT-NT2_D_and_T400	F	NCT
Drug	D_and_T400_NCT	NCT	Cell_line.NT2_D_and_T400	Plate.99	CENPA	-2	-0.775972584788165	pearson	1	Ttest_pvalue	Coefficient_of_eigenassay	SVD_pCMs_only3CT	NoPrepr	SVD	2183	NCT-NT2_D_and_T400	F	NCT
Drug	D_and_T400_NCT	NCT	Cell_line.NT2_D_and_T400	Plate.99	CENPB	-2	-1.11449345534474	pearson	1	Ttest_pvalue	Coefficient_of_eigenassay	SVD_pCMs_only3CT	NoPrepr	SVD	1037	NCT-NT2_D_and_T400	F	NCT
Drug	D_and_T400_NCT	NCT	Cell_line.NT2_D_and_T400	Plate.99	CENPBD1	-2	-0.437828165990568	pearson	1	Ttest_pvalue	Coefficient_of_eigenassay	SVD_pCMs_only3CT	NoPrepr	SVD	4749	NCT-NT2_D_and_T400	F	NCT
Drug	D_and_T400_NCT	NCT	Cell_line.NT2_D_and_T400	Plate.99	CENPC	-2	0.38500785158232	pearson	1	Ttest_pvalue	Coefficient_of_eigenassay	SVD_pCMs_only3CT	NoPrepr	SVD	5343	NCT-NT2_D_and_T400	F	NCT
Drug	D_and_T400_NCT	NCT	Cell_line.NT2_D_and_T400	Plate.99	CENPE	-2	0.589768061113921	pearson	1	Ttest_pvalue	Coefficient_of_eigenassay	SVD_pCMs_only3CT	NoPrepr	SVD	3349	NCT-NT2_D_and_T400	F	NCT
Drug	D_and_T400_NCT	NCT	Cell_line.NT2_D_and_T400	Plate.99	CENPF	-2	-0.248704071833306	pearson	1	Ttest_pvalue	Coefficient_of_eigenassay	SVD_pCMs_only3CT	NoPrepr	SVD	7302	NCT-NT2_D_and_T400	F	NCT
Drug	D_and_T400_NCT	NCT	Cell_line.NT2_D_and_T400	Plate.99	CENPH	-2	-0.284512844138812	pearson	1	Ttest_pvalue	Coefficient_of_eigenassay	SVD_pCMs_only3CT	NoPrepr	SVD	6723	NCT-NT2_D_and_T400	F	NCT
Drug	D_and_T400_NCT	NCT	Cell_line.NT2_D_and_T400	Plate.99	CENPI	-2	0.123442123828591	pearson	1	Ttest_pvalue	Coefficient_of_eigenassay	SVD_pCMs_only3CT	NoPrepr	SVD	9779	NCT-NT2_D_and_T400	F	NCT
Drug	D_and_T400_NCT	NCT	Cell_line.NT2_D_and_T400	Plate.99	CENPJ	-2	0.0252299237123469	pearson	1	Ttest_pvalue	Coefficient_of_eigenassay	SVD_pCMs_only3CT	NoPrepr	SVD	12410	NCT-NT2_D_and_T400	F	NCT
Drug	D_and_T400_NCT	NCT	Cell_line.NT2_D_and_T400	Plate.99	CENPK	-2	-0.0650764262793024	pearson	1	Ttest_pvalue	Coefficient_of_eigenassay	SVD_pCMs_only3CT	NoPrepr	SVD	11284	NCT-NT2_D_and_T400	F	NCT
Drug	D_and_T400_NCT	NCT	Cell_line.NT2_D_and_T400	Plate.99	CENPL	-2	0.124900297435008	pearson	1	Ttest_pvalue	Coefficient_of_eigenassay	SVD_pCMs_only3CT	NoPrepr	SVD	9739	NCT-NT2_D_and_T400	F	NCT
Drug	D_and_T400_NCT	NCT	Cell_line.NT2_D_and_T400	Plate.99	CENPM	-2	-0.615514867988626	pearson	1	Ttest_pvalue	Coefficient_of_eigenassay	SVD_pCMs_only3CT	NoPrepr	SVD	3140	NCT-NT2_D_and_T400	F	NCT
Drug	D_and_T400_NCT	NCT	Cell_line.NT2_D_and_T400	Plate.99	CENPN	-2	0.173907169972852	pearson	1	Ttest_pvalue	Coefficient_of_eigenassay	SVD_pCMs_only3CT	NoPrepr	SVD	8736	NCT-NT2_D_and_T400	F	NCT
Drug	D_and_T400_NCT	NCT	Cell_line.NT2_D_and_T400	Plate.99	CENPO	-2	-0.5405471207964	pearson	1	Ttest_pvalue	Coefficient_of_eigenassay	SVD_pCMs_only3CT	NoPrepr	SVD	3770	NCT-NT2_D_and_T400	F	NCT
Drug	D_and_T400_NCT	NCT	Cell_line.NT2_D_and_T400	Plate.99	CENPP	-2	0.0270905456967026	pearson	1	Ttest_pvalue	Coefficient_of_eigenassay	SVD_pCMs_only3CT	NoPrepr	SVD	12360	NCT-NT2_D_and_T400	F	NCT
Drug	D_and_T400_NCT	NCT	Cell_line.NT2_D_and_T400	Plate.99	CENPQ	-2	0.225845705200253	pearson	1	Ttest_pvalue	Coefficient_of_eigenassay	SVD_pCMs_only3CT	NoPrepr	SVD	7725	NCT-NT2_D_and_T400	F	NCT
Drug	D_and_T400_NCT	NCT	Cell_line.NT2_D_and_T400	Plate.99	CENPS	-2	0.039237409270843	pearson	1	Ttest_pvalue	Coefficient_of_eigenassay	SVD_pCMs_only3CT	NoPrepr	SVD	12042	NCT-NT2_D_and_T400	F	NCT
Drug	D_and_T400_NCT	NCT	Cell_line.NT2_D_and_T400	Plate.99	CENPT	-2	-0.290396749093496	pearson	1	Ttest_pvalue	Coefficient_of_eigenassay	SVD_pCMs_only3CT	NoPrepr	SVD	6631	NCT-NT2_D_and_T400	F	NCT
Drug	D_and_T400_NCT	NCT	Cell_line.NT2_D_and_T400	Plate.99	CENPU	-2	-0.152878343509679	pearson	1	Ttest_pvalue	Coefficient_of_eigenassay	SVD_pCMs_only3CT	NoPrepr	SVD	9176	NCT-NT2_D_and_T400	F	NCT
Drug	D_and_T400_NCT	NCT	Cell_line.NT2_D_and_T400	Plate.99	CENPV	-2	-0.556835881128983	pearson	1	Ttest_pvalue	Coefficient_of_eigenassay	SVD_pCMs_only3CT	NoPrepr	SVD	3636	NCT-NT2_D_and_T400	F	NCT
Drug	D_and_T400_NCT	NCT	Cell_line.NT2_D_and_T400	Plate.99	CENPW	-2	-0.581985440254202	pearson	1	Ttest_pvalue	Coefficient_of_eigenassay	SVD_pCMs_only3CT	NoPrepr	SVD	3424	NCT-NT2_D_and_T400	F	NCT
Drug	D_and_T400_NCT	NCT	Cell_line.NT2_D_and_T400	Plate.99	CENPX	-2	-1.21620030982087	pearson	1	Ttest_pvalue	Coefficient_of_eigenassay	SVD_pCMs_only3CT	NoPrepr	SVD	849	NCT-NT2_D_and_T400	F	NCT
Drug	D_and_T400_NCT	NCT	Cell_line.NT2_D_and_T400	Plate.99	CEP104	-2	0.103044616844418	pearson	1	Ttest_pvalue	Coefficient_of_eigenassay	SVD_pCMs_only3CT	NoPrepr	SVD	10256	NCT-NT2_D_and_T400	F	NCT
Drug	D_and_T400_NCT	NCT	Cell_line.NT2_D_and_T400	Plate.99	CEP112	-2	0.123248928876521	pearson	1	Ttest_pvalue	Coefficient_of_eigenassay	SVD_pCMs_only3CT	NoPrepr	SVD	9785	NCT-NT2_D_and_T400	F	NCT
Drug	D_and_T400_NCT	NCT	Cell_line.NT2_D_and_T400	Plate.99	CEP120	-2	0.287949844749444	pearson	1	Ttest_pvalue	Coefficient_of_eigenassay	SVD_pCMs_only3CT	NoPrepr	SVD	6661	NCT-NT2_D_and_T400	F	NCT
Drug	D_and_T400_NCT	NCT	Cell_line.NT2_D_and_T400	Plate.99	CEP126	-2	-0.0112191225247971	pearson	1	Ttest_pvalue	Coefficient_of_eigenassay	SVD_pCMs_only3CT	NoPrepr	SVD	12799	NCT-NT2_D_and_T400	F	NCT
Drug	D_and_T400_NCT	NCT	Cell_line.NT2_D_and_T400	Plate.99	CEP128	-2	0	pearson	1	Ttest_pvalue	Coefficient_of_eigenassay	SVD_pCMs_only3CT	NoPrepr	SVD	14197.5	NCT-NT2_D_and_T400	F	NCT
Drug	D_and_T400_NCT	NCT	Cell_line.NT2_D_and_T400	Plate.99	CEP131	-2	-0.833828443756965	pearson	1	Ttest_pvalue	Coefficient_of_eigenassay	SVD_pCMs_only3CT	NoPrepr	SVD	1928	NCT-NT2_D_and_T400	F	NCT
Drug	D_and_T400_NCT	NCT	Cell_line.NT2_D_and_T400	Plate.99	CEP135	-2	0.287233396013599	pearson	1	Ttest_pvalue	Coefficient_of_eigenassay	SVD_pCMs_only3CT	NoPrepr	SVD	6675	NCT-NT2_D_and_T400	F	NCT
Drug	D_and_T400_NCT	NCT	Cell_line.NT2_D_and_T400	Plate.99	CEP152	-2	0.0364872411572934	pearson	1	Ttest_pvalue	Coefficient_of_eigenassay	SVD_pCMs_only3CT	NoPrepr	SVD	12125	NCT-NT2_D_and_T400	F	NCT
Drug	D_and_T400_NCT	NCT	Cell_line.NT2_D_and_T400	Plate.99	CEP162	-2	0.718298596253787	pearson	1	Ttest_pvalue	Coefficient_of_eigenassay	SVD_pCMs_only3CT	NoPrepr	SVD	2477	NCT-NT2_D_and_T400	F	NCT
Drug	D_and_T400_NCT	NCT	Cell_line.NT2_D_and_T400	Plate.99	CEP164	-2	-0.120572444694655	pearson	1	Ttest_pvalue	Coefficient_of_eigenassay	SVD_pCMs_only3CT	NoPrepr	SVD	9841	NCT-NT2_D_and_T400	F	NCT
Drug	D_and_T400_NCT	NCT	Cell_line.NT2_D_and_T400	Plate.99	CEP170B	-2	0.062325050198741	pearson	1	Ttest_pvalue	Coefficient_of_eigenassay	SVD_pCMs_only3CT	NoPrepr	SVD	11354	NCT-NT2_D_and_T400	F	NCT
Drug	D_and_T400_NCT	NCT	Cell_line.NT2_D_and_T400	Plate.99	CEP19	-2	0.0397833053498232	pearson	1	Ttest_pvalue	Coefficient_of_eigenassay	SVD_pCMs_only3CT	NoPrepr	SVD	12031	NCT-NT2_D_and_T400	F	NCT
Drug	D_and_T400_NCT	NCT	Cell_line.NT2_D_and_T400	Plate.99	CEP192	-2	1.29128742380663	pearson	1	Ttest_pvalue	Coefficient_of_eigenassay	SVD_pCMs_only3CT	NoPrepr	SVD	721	NCT-NT2_D_and_T400	F	NCT
Drug	D_and_T400_NCT	NCT	Cell_line.NT2_D_and_T400	Plate.99	CEP250	-2	-0.31068209479183	pearson	1	Ttest_pvalue	Coefficient_of_eigenassay	SVD_pCMs_only3CT	NoPrepr	SVD	6332	NCT-NT2_D_and_T400	F	NCT
Drug	D_and_T400_NCT	NCT	Cell_line.NT2_D_and_T400	Plate.99	CEP290	-2	0.565830221585197	pearson	1	Ttest_pvalue	Coefficient_of_eigenassay	SVD_pCMs_only3CT	NoPrepr	SVD	3565	NCT-NT2_D_and_T400	F	NCT
Drug	D_and_T400_NCT	NCT	Cell_line.NT2_D_and_T400	Plate.99	CEP295	-2	0.12502918126625	pearson	1	Ttest_pvalue	Coefficient_of_eigenassay	SVD_pCMs_only3CT	NoPrepr	SVD	9731	NCT-NT2_D_and_T400	F	NCT
Drug	D_and_T400_NCT	NCT	Cell_line.NT2_D_and_T400	Plate.99	CEP295NL	-2	0.315556411325138	pearson	1	Ttest_pvalue	Coefficient_of_eigenassay	SVD_pCMs_only3CT	NoPrepr	SVD	6273	NCT-NT2_D_and_T400	F	NCT
Drug	D_and_T400_NCT	NCT	Cell_line.NT2_D_and_T400	Plate.99	CEP350	-2	1.11768896701337	pearson	1	Ttest_pvalue	Coefficient_of_eigenassay	SVD_pCMs_only3CT	NoPrepr	SVD	1028	NCT-NT2_D_and_T400	F	NCT
Drug	D_and_T400_NCT	NCT	Cell_line.NT2_D_and_T400	Plate.99	CEP41	-2	-0.215363830060361	pearson	1	Ttest_pvalue	Coefficient_of_eigenassay	SVD_pCMs_only3CT	NoPrepr	SVD	7917	NCT-NT2_D_and_T400	F	NCT
Drug	D_and_T400_NCT	NCT	Cell_line.NT2_D_and_T400	Plate.99	CEP44	-2	0.322159671831661	pearson	1	Ttest_pvalue	Coefficient_of_eigenassay	SVD_pCMs_only3CT	NoPrepr	SVD	6173	NCT-NT2_D_and_T400	F	NCT
Drug	D_and_T400_NCT	NCT	Cell_line.NT2_D_and_T400	Plate.99	CEP55	-2	-0.0603810006949534	pearson	1	Ttest_pvalue	Coefficient_of_eigenassay	SVD_pCMs_only3CT	NoPrepr	SVD	11407	NCT-NT2_D_and_T400	F	NCT
Drug	D_and_T400_NCT	NCT	Cell_line.NT2_D_and_T400	Plate.99	CEP57	-2	0.33436570517918	pearson	1	Ttest_pvalue	Coefficient_of_eigenassay	SVD_pCMs_only3CT	NoPrepr	SVD	6025	NCT-NT2_D_and_T400	F	NCT
Drug	D_and_T400_NCT	NCT	Cell_line.NT2_D_and_T400	Plate.99	CEP57L1	-2	0.416275866444794	pearson	1	Ttest_pvalue	Coefficient_of_eigenassay	SVD_pCMs_only3CT	NoPrepr	SVD	4976	NCT-NT2_D_and_T400	F	NCT
Drug	D_and_T400_NCT	NCT	Cell_line.NT2_D_and_T400	Plate.99	CEP63	-2	-0.0611291410208323	pearson	1	Ttest_pvalue	Coefficient_of_eigenassay	SVD_pCMs_only3CT	NoPrepr	SVD	11392	NCT-NT2_D_and_T400	F	NCT
Drug	D_and_T400_NCT	NCT	Cell_line.NT2_D_and_T400	Plate.99	CEP68	-2	0.524856738079899	pearson	1	Ttest_pvalue	Coefficient_of_eigenassay	SVD_pCMs_only3CT	NoPrepr	SVD	3900	NCT-NT2_D_and_T400	F	NCT
Drug	D_and_T400_NCT	NCT	Cell_line.NT2_D_and_T400	Plate.99	CEP70	-2	-0.0172091505429096	pearson	1	Ttest_pvalue	Coefficient_of_eigenassay	SVD_pCMs_only3CT	NoPrepr	SVD	12632	NCT-NT2_D_and_T400	F	NCT
Drug	D_and_T400_NCT	NCT	Cell_line.NT2_D_and_T400	Plate.99	CEP72	-2	-0.250202495631739	pearson	1	Ttest_pvalue	Coefficient_of_eigenassay	SVD_pCMs_only3CT	NoPrepr	SVD	7274	NCT-NT2_D_and_T400	F	NCT
Drug	D_and_T400_NCT	NCT	Cell_line.NT2_D_and_T400	Plate.99	CEP76	-2	0.507123916718732	pearson	1	Ttest_pvalue	Coefficient_of_eigenassay	SVD_pCMs_only3CT	NoPrepr	SVD	4071	NCT-NT2_D_and_T400	F	NCT
Drug	D_and_T400_NCT	NCT	Cell_line.NT2_D_and_T400	Plate.99	CEP78	-2	0.498949940823819	pearson	1	Ttest_pvalue	Coefficient_of_eigenassay	SVD_pCMs_only3CT	NoPrepr	SVD	4154	NCT-NT2_D_and_T400	F	NCT
Drug	D_and_T400_NCT	NCT	Cell_line.NT2_D_and_T400	Plate.99	CEP83	-2	-0.106061929889096	pearson	1	Ttest_pvalue	Coefficient_of_eigenassay	SVD_pCMs_only3CT	NoPrepr	SVD	10183	NCT-NT2_D_and_T400	F	NCT
Drug	D_and_T400_NCT	NCT	Cell_line.NT2_D_and_T400	Plate.99	CEP85	-2	0.045251261062774	pearson	1	Ttest_pvalue	Coefficient_of_eigenassay	SVD_pCMs_only3CT	NoPrepr	SVD	11856	NCT-NT2_D_and_T400	F	NCT
Drug	D_and_T400_NCT	NCT	Cell_line.NT2_D_and_T400	Plate.99	CEP85L	-2	0.572670300793539	pearson	1	Ttest_pvalue	Coefficient_of_eigenassay	SVD_pCMs_only3CT	NoPrepr	SVD	3505	NCT-NT2_D_and_T400	F	NCT
Drug	D_and_T400_NCT	NCT	Cell_line.NT2_D_and_T400	Plate.99	CEP89	-2	-0.0100990952569935	pearson	1	Ttest_pvalue	Coefficient_of_eigenassay	SVD_pCMs_only3CT	NoPrepr	SVD	12836	NCT-NT2_D_and_T400	F	NCT
Drug	D_and_T400_NCT	NCT	Cell_line.NT2_D_and_T400	Plate.99	CEP95	-2	0.122669649855036	pearson	1	Ttest_pvalue	Coefficient_of_eigenassay	SVD_pCMs_only3CT	NoPrepr	SVD	9793	NCT-NT2_D_and_T400	F	NCT
Drug	D_and_T400_NCT	NCT	Cell_line.NT2_D_and_T400	Plate.99	CEP97	-2	0.577051101574842	pearson	1	Ttest_pvalue	Coefficient_of_eigenassay	SVD_pCMs_only3CT	NoPrepr	SVD	3471	NCT-NT2_D_and_T400	F	NCT
Drug	D_and_T400_NCT	NCT	Cell_line.NT2_D_and_T400	Plate.99	CEPT1	-2	0.08302935718295	pearson	1	Ttest_pvalue	Coefficient_of_eigenassay	SVD_pCMs_only3CT	NoPrepr	SVD	10777	NCT-NT2_D_and_T400	F	NCT
Drug	D_and_T400_NCT	NCT	Cell_line.NT2_D_and_T400	Plate.99	CER1	-2	0	pearson	1	Ttest_pvalue	Coefficient_of_eigenassay	SVD_pCMs_only3CT	NoPrepr	SVD	14197.5	NCT-NT2_D_and_T400	F	NCT
Drug	D_and_T400_NCT	NCT	Cell_line.NT2_D_and_T400	Plate.99	CERCAM	-2	-0.520426228585009	pearson	1	Ttest_pvalue	Coefficient_of_eigenassay	SVD_pCMs_only3CT	NoPrepr	SVD	3955	NCT-NT2_D_and_T400	F	NCT
Drug	D_and_T400_NCT	NCT	Cell_line.NT2_D_and_T400	Plate.99	CERK	-2	-0.389963113245555	pearson	1	Ttest_pvalue	Coefficient_of_eigenassay	SVD_pCMs_only3CT	NoPrepr	SVD	5271	NCT-NT2_D_and_T400	F	NCT
Drug	D_and_T400_NCT	NCT	Cell_line.NT2_D_and_T400	Plate.99	CERS1	-2	-1.64844176705324	pearson	1	Ttest_pvalue	Coefficient_of_eigenassay	SVD_pCMs_only3CT	NoPrepr	SVD	337	NCT-NT2_D_and_T400	F	NCT
Drug	D_and_T400_NCT	NCT	Cell_line.NT2_D_and_T400	Plate.99	CERS2	-2	-0.0777812302575442	pearson	1	Ttest_pvalue	Coefficient_of_eigenassay	SVD_pCMs_only3CT	NoPrepr	SVD	10924	NCT-NT2_D_and_T400	F	NCT
Drug	D_and_T400_NCT	NCT	Cell_line.NT2_D_and_T400	Plate.99	CERS4	-2	-0.841091757716409	pearson	1	Ttest_pvalue	Coefficient_of_eigenassay	SVD_pCMs_only3CT	NoPrepr	SVD	1884	NCT-NT2_D_and_T400	F	NCT
Drug	D_and_T400_NCT	NCT	Cell_line.NT2_D_and_T400	Plate.99	CERS5	-2	-0.456732762310841	pearson	1	Ttest_pvalue	Coefficient_of_eigenassay	SVD_pCMs_only3CT	NoPrepr	SVD	4516	NCT-NT2_D_and_T400	F	NCT
Drug	D_and_T400_NCT	NCT	Cell_line.NT2_D_and_T400	Plate.99	CERS6	-2	1.06719285845188	pearson	1	Ttest_pvalue	Coefficient_of_eigenassay	SVD_pCMs_only3CT	NoPrepr	SVD	1165	NCT-NT2_D_and_T400	F	NCT
Drug	D_and_T400_NCT	NCT	Cell_line.NT2_D_and_T400	Plate.99	CES2	-2	-0.100897969107991	pearson	1	Ttest_pvalue	Coefficient_of_eigenassay	SVD_pCMs_only3CT	NoPrepr	SVD	10302	NCT-NT2_D_and_T400	F	NCT
Drug	D_and_T400_NCT	NCT	Cell_line.NT2_D_and_T400	Plate.99	CES3	-2	-0.250552412331475	pearson	1	Ttest_pvalue	Coefficient_of_eigenassay	SVD_pCMs_only3CT	NoPrepr	SVD	7268	NCT-NT2_D_and_T400	F	NCT
Drug	D_and_T400_NCT	NCT	Cell_line.NT2_D_and_T400	Plate.99	CES4A	-2	0.00786549678935824	pearson	1	Ttest_pvalue	Coefficient_of_eigenassay	SVD_pCMs_only3CT	NoPrepr	SVD	12891	NCT-NT2_D_and_T400	F	NCT
Drug	D_and_T400_NCT	NCT	Cell_line.NT2_D_and_T400	Plate.99	CETN2	-2	-0.3809742954039	pearson	1	Ttest_pvalue	Coefficient_of_eigenassay	SVD_pCMs_only3CT	NoPrepr	SVD	5413	NCT-NT2_D_and_T400	F	NCT
Drug	D_and_T400_NCT	NCT	Cell_line.NT2_D_and_T400	Plate.99	CETN3	-2	-0.0230983456640678	pearson	1	Ttest_pvalue	Coefficient_of_eigenassay	SVD_pCMs_only3CT	NoPrepr	SVD	12475	NCT-NT2_D_and_T400	F	NCT
Drug	D_and_T400_NCT	NCT	Cell_line.NT2_D_and_T400	Plate.99	CFAP100	-2	0.202426930932475	pearson	1	Ttest_pvalue	Coefficient_of_eigenassay	SVD_pCMs_only3CT	NoPrepr	SVD	8162	NCT-NT2_D_and_T400	F	NCT
Drug	D_and_T400_NCT	NCT	Cell_line.NT2_D_and_T400	Plate.99	CFAP126	-2	0.0651243400526996	pearson	1	Ttest_pvalue	Coefficient_of_eigenassay	SVD_pCMs_only3CT	NoPrepr	SVD	11283	NCT-NT2_D_and_T400	F	NCT
Drug	D_and_T400_NCT	NCT	Cell_line.NT2_D_and_T400	Plate.99	CFAP157	-2	0.362120963252246	pearson	1	Ttest_pvalue	Coefficient_of_eigenassay	SVD_pCMs_only3CT	NoPrepr	SVD	5657	NCT-NT2_D_and_T400	F	NCT
Drug	D_and_T400_NCT	NCT	Cell_line.NT2_D_and_T400	Plate.99	CFAP161	-2	0	pearson	1	Ttest_pvalue	Coefficient_of_eigenassay	SVD_pCMs_only3CT	NoPrepr	SVD	14197.5	NCT-NT2_D_and_T400	F	NCT
Drug	D_and_T400_NCT	NCT	Cell_line.NT2_D_and_T400	Plate.99	CFAP20	-2	-0.180652696026463	pearson	1	Ttest_pvalue	Coefficient_of_eigenassay	SVD_pCMs_only3CT	NoPrepr	SVD	8599	NCT-NT2_D_and_T400	F	NCT
Drug	D_and_T400_NCT	NCT	Cell_line.NT2_D_and_T400	Plate.99	CFAP206	-2	0	pearson	1	Ttest_pvalue	Coefficient_of_eigenassay	SVD_pCMs_only3CT	NoPrepr	SVD	14197.5	NCT-NT2_D_and_T400	F	NCT
Drug	D_and_T400_NCT	NCT	Cell_line.NT2_D_and_T400	Plate.99	CFAP221	-2	0.0238388103648238	pearson	1	Ttest_pvalue	Coefficient_of_eigenassay	SVD_pCMs_only3CT	NoPrepr	SVD	12453	NCT-NT2_D_and_T400	F	NCT
Drug	D_and_T400_NCT	NCT	Cell_line.NT2_D_and_T400	Plate.99	CFAP298	-2	-0.213154228670495	pearson	1	Ttest_pvalue	Coefficient_of_eigenassay	SVD_pCMs_only3CT	NoPrepr	SVD	7956	NCT-NT2_D_and_T400	F	NCT
Drug	D_and_T400_NCT	NCT	Cell_line.NT2_D_and_T400	Plate.99	CFAP299	-2	0.117512632333232	pearson	1	Ttest_pvalue	Coefficient_of_eigenassay	SVD_pCMs_only3CT	NoPrepr	SVD	9909	NCT-NT2_D_and_T400	F	NCT
Drug	D_and_T400_NCT	NCT	Cell_line.NT2_D_and_T400	Plate.99	CFAP300	-2	-0.263182960751149	pearson	1	Ttest_pvalue	Coefficient_of_eigenassay	SVD_pCMs_only3CT	NoPrepr	SVD	7063	NCT-NT2_D_and_T400	F	NCT
Drug	D_and_T400_NCT	NCT	Cell_line.NT2_D_and_T400	Plate.99	CFAP36	-2	-0.439958959845451	pearson	1	Ttest_pvalue	Coefficient_of_eigenassay	SVD_pCMs_only3CT	NoPrepr	SVD	4726	NCT-NT2_D_and_T400	F	NCT
Drug	D_and_T400_NCT	NCT	Cell_line.NT2_D_and_T400	Plate.99	CFAP43	-2	0.0548482651220222	pearson	1	Ttest_pvalue	Coefficient_of_eigenassay	SVD_pCMs_only3CT	NoPrepr	SVD	11585	NCT-NT2_D_and_T400	F	NCT
Drug	D_and_T400_NCT	NCT	Cell_line.NT2_D_and_T400	Plate.99	CFAP44	-2	0.565039561602297	pearson	1	Ttest_pvalue	Coefficient_of_eigenassay	SVD_pCMs_only3CT	NoPrepr	SVD	3578	NCT-NT2_D_and_T400	F	NCT
Drug	D_and_T400_NCT	NCT	Cell_line.NT2_D_and_T400	Plate.99	CFAP45	-2	0.267890077053265	pearson	1	Ttest_pvalue	Coefficient_of_eigenassay	SVD_pCMs_only3CT	NoPrepr	SVD	6980	NCT-NT2_D_and_T400	F	NCT
Drug	D_and_T400_NCT	NCT	Cell_line.NT2_D_and_T400	Plate.99	CFAP46	-2	0.34090607285998	pearson	1	Ttest_pvalue	Coefficient_of_eigenassay	SVD_pCMs_only3CT	NoPrepr	SVD	5946	NCT-NT2_D_and_T400	F	NCT
Drug	D_and_T400_NCT	NCT	Cell_line.NT2_D_and_T400	Plate.99	CFAP47	-2	0	pearson	1	Ttest_pvalue	Coefficient_of_eigenassay	SVD_pCMs_only3CT	NoPrepr	SVD	14197.5	NCT-NT2_D_and_T400	F	NCT
Drug	D_and_T400_NCT	NCT	Cell_line.NT2_D_and_T400	Plate.99	CFAP52	-2	0	pearson	1	Ttest_pvalue	Coefficient_of_eigenassay	SVD_pCMs_only3CT	NoPrepr	SVD	14197.5	NCT-NT2_D_and_T400	F	NCT
Drug	D_and_T400_NCT	NCT	Cell_line.NT2_D_and_T400	Plate.99	CFAP53	-2	-0.235021533785593	pearson	1	Ttest_pvalue	Coefficient_of_eigenassay	SVD_pCMs_only3CT	NoPrepr	SVD	7544	NCT-NT2_D_and_T400	F	NCT
Drug	D_and_T400_NCT	NCT	Cell_line.NT2_D_and_T400	Plate.99	CFAP54	-2	-0.0763359925173729	pearson	1	Ttest_pvalue	Coefficient_of_eigenassay	SVD_pCMs_only3CT	NoPrepr	SVD	10968	NCT-NT2_D_and_T400	F	NCT
Drug	D_and_T400_NCT	NCT	Cell_line.NT2_D_and_T400	Plate.99	CFAP57	-2	-0.362119506709936	pearson	1	Ttest_pvalue	Coefficient_of_eigenassay	SVD_pCMs_only3CT	NoPrepr	SVD	5658	NCT-NT2_D_and_T400	F	NCT
Drug	D_and_T400_NCT	NCT	Cell_line.NT2_D_and_T400	Plate.99	CFAP58	-2	0.483631066374736	pearson	1	Ttest_pvalue	Coefficient_of_eigenassay	SVD_pCMs_only3CT	NoPrepr	SVD	4274	NCT-NT2_D_and_T400	F	NCT
Drug	D_and_T400_NCT	NCT	Cell_line.NT2_D_and_T400	Plate.99	CFAP61	-2	0	pearson	1	Ttest_pvalue	Coefficient_of_eigenassay	SVD_pCMs_only3CT	NoPrepr	SVD	14197.5	NCT-NT2_D_and_T400	F	NCT
Drug	D_and_T400_NCT	NCT	Cell_line.NT2_D_and_T400	Plate.99	CFAP65	-2	0	pearson	1	Ttest_pvalue	Coefficient_of_eigenassay	SVD_pCMs_only3CT	NoPrepr	SVD	14197.5	NCT-NT2_D_and_T400	F	NCT
Drug	D_and_T400_NCT	NCT	Cell_line.NT2_D_and_T400	Plate.99	CFAP69	-2	0.0909387637817011	pearson	1	Ttest_pvalue	Coefficient_of_eigenassay	SVD_pCMs_only3CT	NoPrepr	SVD	10586	NCT-NT2_D_and_T400	F	NCT
Drug	D_and_T400_NCT	NCT	Cell_line.NT2_D_and_T400	Plate.99	CFAP70	-2	0.147585265023896	pearson	1	Ttest_pvalue	Coefficient_of_eigenassay	SVD_pCMs_only3CT	NoPrepr	SVD	9288	NCT-NT2_D_and_T400	F	NCT
Drug	D_and_T400_NCT	NCT	Cell_line.NT2_D_and_T400	Plate.99	CFAP73	-2	0	pearson	1	Ttest_pvalue	Coefficient_of_eigenassay	SVD_pCMs_only3CT	NoPrepr	SVD	14197.5	NCT-NT2_D_and_T400	F	NCT
Drug	D_and_T400_NCT	NCT	Cell_line.NT2_D_and_T400	Plate.99	CFAP74	-2	0	pearson	1	Ttest_pvalue	Coefficient_of_eigenassay	SVD_pCMs_only3CT	NoPrepr	SVD	14197.5	NCT-NT2_D_and_T400	F	NCT
Drug	D_and_T400_NCT	NCT	Cell_line.NT2_D_and_T400	Plate.99	CFAP77	-2	-0.252500846741337	pearson	1	Ttest_pvalue	Coefficient_of_eigenassay	SVD_pCMs_only3CT	NoPrepr	SVD	7242	NCT-NT2_D_and_T400	F	NCT
Drug	D_and_T400_NCT	NCT	Cell_line.NT2_D_and_T400	Plate.99	CFAP97	-2	0.54354072202523	pearson	1	Ttest_pvalue	Coefficient_of_eigenassay	SVD_pCMs_only3CT	NoPrepr	SVD	3744	NCT-NT2_D_and_T400	F	NCT
Drug	D_and_T400_NCT	NCT	Cell_line.NT2_D_and_T400	Plate.99	CFAP99	-2	0	pearson	1	Ttest_pvalue	Coefficient_of_eigenassay	SVD_pCMs_only3CT	NoPrepr	SVD	14197.5	NCT-NT2_D_and_T400	F	NCT
Drug	D_and_T400_NCT	NCT	Cell_line.NT2_D_and_T400	Plate.99	CFC1	-2	-1.31774271309034	pearson	1	Ttest_pvalue	Coefficient_of_eigenassay	SVD_pCMs_only3CT	NoPrepr	SVD	675	NCT-NT2_D_and_T400	F	NCT
Drug	D_and_T400_NCT	NCT	Cell_line.NT2_D_and_T400	Plate.99	CFDP1	-2	-0.924131805033418	pearson	1	Ttest_pvalue	Coefficient_of_eigenassay	SVD_pCMs_only3CT	NoPrepr	SVD	1568	NCT-NT2_D_and_T400	F	NCT
Drug	D_and_T400_NCT	NCT	Cell_line.NT2_D_and_T400	Plate.99	CFH	-2	-0.635235847888659	pearson	1	Ttest_pvalue	Coefficient_of_eigenassay	SVD_pCMs_only3CT	NoPrepr	SVD	2997	NCT-NT2_D_and_T400	F	NCT
Drug	D_and_T400_NCT	NCT	Cell_line.NT2_D_and_T400	Plate.99	CFI	-2	0.029315819737685	pearson	1	Ttest_pvalue	Coefficient_of_eigenassay	SVD_pCMs_only3CT	NoPrepr	SVD	12294	NCT-NT2_D_and_T400	F	NCT
Drug	D_and_T400_NCT	NCT	Cell_line.NT2_D_and_T400	Plate.99	CFL1	-2	-0.819395531650185	pearson	1	Ttest_pvalue	Coefficient_of_eigenassay	SVD_pCMs_only3CT	NoPrepr	SVD	1987	NCT-NT2_D_and_T400	F	NCT
Drug	D_and_T400_NCT	NCT	Cell_line.NT2_D_and_T400	Plate.99	CFL2	-2	-0.0223459631766544	pearson	1	Ttest_pvalue	Coefficient_of_eigenassay	SVD_pCMs_only3CT	NoPrepr	SVD	12501	NCT-NT2_D_and_T400	F	NCT
Drug	D_and_T400_NCT	NCT	Cell_line.NT2_D_and_T400	Plate.99	CFLAR	-2	0.142193916504328	pearson	1	Ttest_pvalue	Coefficient_of_eigenassay	SVD_pCMs_only3CT	NoPrepr	SVD	9389	NCT-NT2_D_and_T400	F	NCT
Drug	D_and_T400_NCT	NCT	Cell_line.NT2_D_and_T400	Plate.99	CFP	-2	0	pearson	1	Ttest_pvalue	Coefficient_of_eigenassay	SVD_pCMs_only3CT	NoPrepr	SVD	14197.5	NCT-NT2_D_and_T400	F	NCT
Drug	D_and_T400_NCT	NCT	Cell_line.NT2_D_and_T400	Plate.99	CFTR	-2	0	pearson	1	Ttest_pvalue	Coefficient_of_eigenassay	SVD_pCMs_only3CT	NoPrepr	SVD	14197.5	NCT-NT2_D_and_T400	F	NCT
Drug	D_and_T400_NCT	NCT	Cell_line.NT2_D_and_T400	Plate.99	CGB7	-2	-0.164844196396701	pearson	1	Ttest_pvalue	Coefficient_of_eigenassay	SVD_pCMs_only3CT	NoPrepr	SVD	8937	NCT-NT2_D_and_T400	F	NCT
Drug	D_and_T400_NCT	NCT	Cell_line.NT2_D_and_T400	Plate.99	CGGBP1	-2	0.00754259106666719	pearson	1	Ttest_pvalue	Coefficient_of_eigenassay	SVD_pCMs_only3CT	NoPrepr	SVD	12903	NCT-NT2_D_and_T400	F	NCT
Drug	D_and_T400_NCT	NCT	Cell_line.NT2_D_and_T400	Plate.99	CGN	-2	0.156326245011521	pearson	1	Ttest_pvalue	Coefficient_of_eigenassay	SVD_pCMs_only3CT	NoPrepr	SVD	9108	NCT-NT2_D_and_T400	F	NCT
Drug	D_and_T400_NCT	NCT	Cell_line.NT2_D_and_T400	Plate.99	CGNL1	-2	-0.949620026542516	pearson	1	Ttest_pvalue	Coefficient_of_eigenassay	SVD_pCMs_only3CT	NoPrepr	SVD	1493	NCT-NT2_D_and_T400	F	NCT
Drug	D_and_T400_NCT	NCT	Cell_line.NT2_D_and_T400	Plate.99	CGREF1	-2	-1.1240507858209	pearson	1	Ttest_pvalue	Coefficient_of_eigenassay	SVD_pCMs_only3CT	NoPrepr	SVD	1023	NCT-NT2_D_and_T400	F	NCT
Drug	D_and_T400_NCT	NCT	Cell_line.NT2_D_and_T400	Plate.99	CGRRF1	-2	-0.223660910139534	pearson	1	Ttest_pvalue	Coefficient_of_eigenassay	SVD_pCMs_only3CT	NoPrepr	SVD	7766	NCT-NT2_D_and_T400	F	NCT
Drug	D_and_T400_NCT	NCT	Cell_line.NT2_D_and_T400	Plate.99	CHAC1	-2	-0.555664490476879	pearson	1	Ttest_pvalue	Coefficient_of_eigenassay	SVD_pCMs_only3CT	NoPrepr	SVD	3650	NCT-NT2_D_and_T400	F	NCT
Drug	D_and_T400_NCT	NCT	Cell_line.NT2_D_and_T400	Plate.99	CHAC2	-2	0.126795856798889	pearson	1	Ttest_pvalue	Coefficient_of_eigenassay	SVD_pCMs_only3CT	NoPrepr	SVD	9687	NCT-NT2_D_and_T400	F	NCT
Drug	D_and_T400_NCT	NCT	Cell_line.NT2_D_and_T400	Plate.99	CHAD	-2	-0.0551669643527119	pearson	1	Ttest_pvalue	Coefficient_of_eigenassay	SVD_pCMs_only3CT	NoPrepr	SVD	11577	NCT-NT2_D_and_T400	F	NCT
Drug	D_and_T400_NCT	NCT	Cell_line.NT2_D_and_T400	Plate.99	CHADL	-2	-0.0747017855252122	pearson	1	Ttest_pvalue	Coefficient_of_eigenassay	SVD_pCMs_only3CT	NoPrepr	SVD	11013	NCT-NT2_D_and_T400	F	NCT
Drug	D_and_T400_NCT	NCT	Cell_line.NT2_D_and_T400	Plate.99	CHAF1A	-2	-0.573741226813607	pearson	1	Ttest_pvalue	Coefficient_of_eigenassay	SVD_pCMs_only3CT	NoPrepr	SVD	3496	NCT-NT2_D_and_T400	F	NCT
Drug	D_and_T400_NCT	NCT	Cell_line.NT2_D_and_T400	Plate.99	CHAF1B	-2	-0.119034464061632	pearson	1	Ttest_pvalue	Coefficient_of_eigenassay	SVD_pCMs_only3CT	NoPrepr	SVD	9874	NCT-NT2_D_and_T400	F	NCT
Drug	D_and_T400_NCT	NCT	Cell_line.NT2_D_and_T400	Plate.99	CHAMP1	-2	0.598909974047244	pearson	1	Ttest_pvalue	Coefficient_of_eigenassay	SVD_pCMs_only3CT	NoPrepr	SVD	3284	NCT-NT2_D_and_T400	F	NCT
Drug	D_and_T400_NCT	NCT	Cell_line.NT2_D_and_T400	Plate.99	CHCHD1	-2	-0.789571461189267	pearson	1	Ttest_pvalue	Coefficient_of_eigenassay	SVD_pCMs_only3CT	NoPrepr	SVD	2128	NCT-NT2_D_and_T400	F	NCT
Drug	D_and_T400_NCT	NCT	Cell_line.NT2_D_and_T400	Plate.99	CHCHD2	-2	0	pearson	1	Ttest_pvalue	Coefficient_of_eigenassay	SVD_pCMs_only3CT	NoPrepr	SVD	14197.5	NCT-NT2_D_and_T400	F	NCT
Drug	D_and_T400_NCT	NCT	Cell_line.NT2_D_and_T400	Plate.99	CHCHD3	-2	0.0540969994572238	pearson	1	Ttest_pvalue	Coefficient_of_eigenassay	SVD_pCMs_only3CT	NoPrepr	SVD	11605	NCT-NT2_D_and_T400	F	NCT
