## Supplementary Tables for "Cardiomyocytes in Persistent Cancer Therapy-related Cardiac Dysfunction Show Contractile and Natriuretic Peptide Signaling Signatures": Supplementary Table 01 - unprocessedDEGs.tsv (part 332 of 456)

EntityClass	Drug_class	Drug	Cell_line	Plate	Gene_symbol	F1_score_weight	Value	Correlation_method	Minimum_fraction_of_max_f1score	EA_correlation_parameter	Reference_valueType	Dataset	Preprocess_data	Decomposition_method	Rank	Drug_cellline	Outlier_cell_line	Group
Drug	D_and_T400_NCT	NCT	Cell_line.NT2_D_and_T400	Plate.99	TAGLN	-2	-0.906952727437657	pearson	1	Ttest_pvalue	Coefficient_of_eigenassay	SVD_pCMs_only3CT	NoPrepr	SVD	1626	NCT-NT2_D_and_T400	F	NCT
Drug	D_and_T400_NCT	NCT	Cell_line.NT2_D_and_T400	Plate.99	TAGLN2	-2	-0.879820458598817	pearson	1	Ttest_pvalue	Coefficient_of_eigenassay	SVD_pCMs_only3CT	NoPrepr	SVD	1730	NCT-NT2_D_and_T400	F	NCT
Drug	D_and_T400_NCT	NCT	Cell_line.NT2_D_and_T400	Plate.99	TAGLN3	-2	-0.477322700529233	pearson	1	Ttest_pvalue	Coefficient_of_eigenassay	SVD_pCMs_only3CT	NoPrepr	SVD	4329	NCT-NT2_D_and_T400	F	NCT
Drug	D_and_T400_NCT	NCT	Cell_line.NT2_D_and_T400	Plate.99	TAL1	-2	0	pearson	1	Ttest_pvalue	Coefficient_of_eigenassay	SVD_pCMs_only3CT	NoPrepr	SVD	14197.5	NCT-NT2_D_and_T400	F	NCT
Drug	D_and_T400_NCT	NCT	Cell_line.NT2_D_and_T400	Plate.99	TALDO1	-2	-1.12839642523448	pearson	1	Ttest_pvalue	Coefficient_of_eigenassay	SVD_pCMs_only3CT	NoPrepr	SVD	1012	NCT-NT2_D_and_T400	F	NCT
Drug	D_and_T400_NCT	NCT	Cell_line.NT2_D_and_T400	Plate.99	TAMM41	-2	-0.28689225562599	pearson	1	Ttest_pvalue	Coefficient_of_eigenassay	SVD_pCMs_only3CT	NoPrepr	SVD	6682	NCT-NT2_D_and_T400	F	NCT
Drug	D_and_T400_NCT	NCT	Cell_line.NT2_D_and_T400	Plate.99	TANC1	-2	1.33807677154388	pearson	1	Ttest_pvalue	Coefficient_of_eigenassay	SVD_pCMs_only3CT	NoPrepr	SVD	642	NCT-NT2_D_and_T400	F	NCT
Drug	D_and_T400_NCT	NCT	Cell_line.NT2_D_and_T400	Plate.99	TANC2	-2	0.918535261067603	pearson	1	Ttest_pvalue	Coefficient_of_eigenassay	SVD_pCMs_only3CT	NoPrepr	SVD	1589	NCT-NT2_D_and_T400	F	NCT
Drug	D_and_T400_NCT	NCT	Cell_line.NT2_D_and_T400	Plate.99	TANGO2	-2	-0.101678656439113	pearson	1	Ttest_pvalue	Coefficient_of_eigenassay	SVD_pCMs_only3CT	NoPrepr	SVD	10288	NCT-NT2_D_and_T400	F	NCT
Drug	D_and_T400_NCT	NCT	Cell_line.NT2_D_and_T400	Plate.99	TANGO6	-2	0.0525931610162393	pearson	1	Ttest_pvalue	Coefficient_of_eigenassay	SVD_pCMs_only3CT	NoPrepr	SVD	11645	NCT-NT2_D_and_T400	F	NCT
Drug	D_and_T400_NCT	NCT	Cell_line.NT2_D_and_T400	Plate.99	TANK	-2	0.190388869661148	pearson	1	Ttest_pvalue	Coefficient_of_eigenassay	SVD_pCMs_only3CT	NoPrepr	SVD	8395	NCT-NT2_D_and_T400	F	NCT
Drug	D_and_T400_NCT	NCT	Cell_line.NT2_D_and_T400	Plate.99	TAOK1	-2	0.926395624223729	pearson	1	Ttest_pvalue	Coefficient_of_eigenassay	SVD_pCMs_only3CT	NoPrepr	SVD	1561	NCT-NT2_D_and_T400	F	NCT
Drug	D_and_T400_NCT	NCT	Cell_line.NT2_D_and_T400	Plate.99	TAOK2	-2	-0.0583044486520253	pearson	1	Ttest_pvalue	Coefficient_of_eigenassay	SVD_pCMs_only3CT	NoPrepr	SVD	11463	NCT-NT2_D_and_T400	F	NCT
Drug	D_and_T400_NCT	NCT	Cell_line.NT2_D_and_T400	Plate.99	TAOK3	-2	0.318615362453706	pearson	1	Ttest_pvalue	Coefficient_of_eigenassay	SVD_pCMs_only3CT	NoPrepr	SVD	6223	NCT-NT2_D_and_T400	F	NCT
Drug	D_and_T400_NCT	NCT	Cell_line.NT2_D_and_T400	Plate.99	TAPBPL	-2	0.106649287080129	pearson	1	Ttest_pvalue	Coefficient_of_eigenassay	SVD_pCMs_only3CT	NoPrepr	SVD	10162	NCT-NT2_D_and_T400	F	NCT
Drug	D_and_T400_NCT	NCT	Cell_line.NT2_D_and_T400	Plate.99	TAPT1	-2	0.0886224009318613	pearson	1	Ttest_pvalue	Coefficient_of_eigenassay	SVD_pCMs_only3CT	NoPrepr	SVD	10638	NCT-NT2_D_and_T400	F	NCT
Drug	D_and_T400_NCT	NCT	Cell_line.NT2_D_and_T400	Plate.99	TARBP1	-2	0.163495208766009	pearson	1	Ttest_pvalue	Coefficient_of_eigenassay	SVD_pCMs_only3CT	NoPrepr	SVD	8965	NCT-NT2_D_and_T400	F	NCT
Drug	D_and_T400_NCT	NCT	Cell_line.NT2_D_and_T400	Plate.99	TARBP2	-2	-0.91608744955611	pearson	1	Ttest_pvalue	Coefficient_of_eigenassay	SVD_pCMs_only3CT	NoPrepr	SVD	1597	NCT-NT2_D_and_T400	F	NCT
Drug	D_and_T400_NCT	NCT	Cell_line.NT2_D_and_T400	Plate.99	TARDBP	-2	0.0137031430488164	pearson	1	Ttest_pvalue	Coefficient_of_eigenassay	SVD_pCMs_only3CT	NoPrepr	SVD	12728	NCT-NT2_D_and_T400	F	NCT
Drug	D_and_T400_NCT	NCT	Cell_line.NT2_D_and_T400	Plate.99	TARS	-2	0.11363069879936	pearson	1	Ttest_pvalue	Coefficient_of_eigenassay	SVD_pCMs_only3CT	NoPrepr	SVD	10013	NCT-NT2_D_and_T400	F	NCT
Drug	D_and_T400_NCT	NCT	Cell_line.NT2_D_and_T400	Plate.99	TARS2	-2	-0.193000066733259	pearson	1	Ttest_pvalue	Coefficient_of_eigenassay	SVD_pCMs_only3CT	NoPrepr	SVD	8344	NCT-NT2_D_and_T400	F	NCT
Drug	D_and_T400_NCT	NCT	Cell_line.NT2_D_and_T400	Plate.99	TARSL2	-2	0.137710686522561	pearson	1	Ttest_pvalue	Coefficient_of_eigenassay	SVD_pCMs_only3CT	NoPrepr	SVD	9470	NCT-NT2_D_and_T400	F	NCT
Drug	D_and_T400_NCT	NCT	Cell_line.NT2_D_and_T400	Plate.99	TAS1R3	-2	0	pearson	1	Ttest_pvalue	Coefficient_of_eigenassay	SVD_pCMs_only3CT	NoPrepr	SVD	14197.5	NCT-NT2_D_and_T400	F	NCT
Drug	D_and_T400_NCT	NCT	Cell_line.NT2_D_and_T400	Plate.99	TAS2R3	-2	0	pearson	1	Ttest_pvalue	Coefficient_of_eigenassay	SVD_pCMs_only3CT	NoPrepr	SVD	14197.5	NCT-NT2_D_and_T400	F	NCT
Drug	D_and_T400_NCT	NCT	Cell_line.NT2_D_and_T400	Plate.99	TAS2R4	-2	0	pearson	1	Ttest_pvalue	Coefficient_of_eigenassay	SVD_pCMs_only3CT	NoPrepr	SVD	14197.5	NCT-NT2_D_and_T400	F	NCT
Drug	D_and_T400_NCT	NCT	Cell_line.NT2_D_and_T400	Plate.99	TAS2R5	-2	0	pearson	1	Ttest_pvalue	Coefficient_of_eigenassay	SVD_pCMs_only3CT	NoPrepr	SVD	14197.5	NCT-NT2_D_and_T400	F	NCT
Drug	D_and_T400_NCT	NCT	Cell_line.NT2_D_and_T400	Plate.99	TASP1	-2	0.17562891505082	pearson	1	Ttest_pvalue	Coefficient_of_eigenassay	SVD_pCMs_only3CT	NoPrepr	SVD	8698	NCT-NT2_D_and_T400	F	NCT
Drug	D_and_T400_NCT	NCT	Cell_line.NT2_D_and_T400	Plate.99	TATDN1	-2	-0.194819113133469	pearson	1	Ttest_pvalue	Coefficient_of_eigenassay	SVD_pCMs_only3CT	NoPrepr	SVD	8305	NCT-NT2_D_and_T400	F	NCT
Drug	D_and_T400_NCT	NCT	Cell_line.NT2_D_and_T400	Plate.99	TATDN2	-2	0.11591220695684	pearson	1	Ttest_pvalue	Coefficient_of_eigenassay	SVD_pCMs_only3CT	NoPrepr	SVD	9949	NCT-NT2_D_and_T400	F	NCT
Drug	D_and_T400_NCT	NCT	Cell_line.NT2_D_and_T400	Plate.99	TATDN3	-2	-0.0515146284729571	pearson	1	Ttest_pvalue	Coefficient_of_eigenassay	SVD_pCMs_only3CT	NoPrepr	SVD	11677	NCT-NT2_D_and_T400	F	NCT
Drug	D_and_T400_NCT	NCT	Cell_line.NT2_D_and_T400	Plate.99	TAX1BP1	-2	0.470463561092681	pearson	1	Ttest_pvalue	Coefficient_of_eigenassay	SVD_pCMs_only3CT	NoPrepr	SVD	4399	NCT-NT2_D_and_T400	F	NCT
Drug	D_and_T400_NCT	NCT	Cell_line.NT2_D_and_T400	Plate.99	TAZ	-2	-0.864196332075678	pearson	1	Ttest_pvalue	Coefficient_of_eigenassay	SVD_pCMs_only3CT	NoPrepr	SVD	1797	NCT-NT2_D_and_T400	F	NCT
Drug	D_and_T400_NCT	NCT	Cell_line.NT2_D_and_T400	Plate.99	TBC1D1	-2	0.0338617971888437	pearson	1	Ttest_pvalue	Coefficient_of_eigenassay	SVD_pCMs_only3CT	NoPrepr	SVD	12188	NCT-NT2_D_and_T400	F	NCT
Drug	D_and_T400_NCT	NCT	Cell_line.NT2_D_and_T400	Plate.99	TBC1D10A	-2	-0.240469301934808	pearson	1	Ttest_pvalue	Coefficient_of_eigenassay	SVD_pCMs_only3CT	NoPrepr	SVD	7456	NCT-NT2_D_and_T400	F	NCT
Drug	D_and_T400_NCT	NCT	Cell_line.NT2_D_and_T400	Plate.99	TBC1D10B	-2	-0.23256017279441	pearson	1	Ttest_pvalue	Coefficient_of_eigenassay	SVD_pCMs_only3CT	NoPrepr	SVD	7588	NCT-NT2_D_and_T400	F	NCT
Drug	D_and_T400_NCT	NCT	Cell_line.NT2_D_and_T400	Plate.99	TBC1D10C	-2	0.138678043923213	pearson	1	Ttest_pvalue	Coefficient_of_eigenassay	SVD_pCMs_only3CT	NoPrepr	SVD	9454	NCT-NT2_D_and_T400	F	NCT
Drug	D_and_T400_NCT	NCT	Cell_line.NT2_D_and_T400	Plate.99	TBC1D12	-2	0.786813573164338	pearson	1	Ttest_pvalue	Coefficient_of_eigenassay	SVD_pCMs_only3CT	NoPrepr	SVD	2140	NCT-NT2_D_and_T400	F	NCT
Drug	D_and_T400_NCT	NCT	Cell_line.NT2_D_and_T400	Plate.99	TBC1D13	-2	-0.183499921337342	pearson	1	Ttest_pvalue	Coefficient_of_eigenassay	SVD_pCMs_only3CT	NoPrepr	SVD	8547	NCT-NT2_D_and_T400	F	NCT
Drug	D_and_T400_NCT	NCT	Cell_line.NT2_D_and_T400	Plate.99	TBC1D14	-2	0.538494077097312	pearson	1	Ttest_pvalue	Coefficient_of_eigenassay	SVD_pCMs_only3CT	NoPrepr	SVD	3797	NCT-NT2_D_and_T400	F	NCT
Drug	D_and_T400_NCT	NCT	Cell_line.NT2_D_and_T400	Plate.99	TBC1D15	-2	0.0708269503616213	pearson	1	Ttest_pvalue	Coefficient_of_eigenassay	SVD_pCMs_only3CT	NoPrepr	SVD	11129	NCT-NT2_D_and_T400	F	NCT
Drug	D_and_T400_NCT	NCT	Cell_line.NT2_D_and_T400	Plate.99	TBC1D16	-2	0.124257427365061	pearson	1	Ttest_pvalue	Coefficient_of_eigenassay	SVD_pCMs_only3CT	NoPrepr	SVD	9755	NCT-NT2_D_and_T400	F	NCT
Drug	D_and_T400_NCT	NCT	Cell_line.NT2_D_and_T400	Plate.99	TBC1D17	-2	-0.316788550832797	pearson	1	Ttest_pvalue	Coefficient_of_eigenassay	SVD_pCMs_only3CT	NoPrepr	SVD	6255	NCT-NT2_D_and_T400	F	NCT
Drug	D_and_T400_NCT	NCT	Cell_line.NT2_D_and_T400	Plate.99	TBC1D19	-2	0.32015333840911	pearson	1	Ttest_pvalue	Coefficient_of_eigenassay	SVD_pCMs_only3CT	NoPrepr	SVD	6206	NCT-NT2_D_and_T400	F	NCT
Drug	D_and_T400_NCT	NCT	Cell_line.NT2_D_and_T400	Plate.99	TBC1D2	-2	-0.234967888517678	pearson	1	Ttest_pvalue	Coefficient_of_eigenassay	SVD_pCMs_only3CT	NoPrepr	SVD	7546	NCT-NT2_D_and_T400	F	NCT
Drug	D_and_T400_NCT	NCT	Cell_line.NT2_D_and_T400	Plate.99	TBC1D20	-2	-0.207015799462899	pearson	1	Ttest_pvalue	Coefficient_of_eigenassay	SVD_pCMs_only3CT	NoPrepr	SVD	8068	NCT-NT2_D_and_T400	F	NCT
Drug	D_and_T400_NCT	NCT	Cell_line.NT2_D_and_T400	Plate.99	TBC1D22A	-2	-0.215418845457356	pearson	1	Ttest_pvalue	Coefficient_of_eigenassay	SVD_pCMs_only3CT	NoPrepr	SVD	7914	NCT-NT2_D_and_T400	F	NCT
Drug	D_and_T400_NCT	NCT	Cell_line.NT2_D_and_T400	Plate.99	TBC1D22B	-2	0.179837643935559	pearson	1	Ttest_pvalue	Coefficient_of_eigenassay	SVD_pCMs_only3CT	NoPrepr	SVD	8621	NCT-NT2_D_and_T400	F	NCT
Drug	D_and_T400_NCT	NCT	Cell_line.NT2_D_and_T400	Plate.99	TBC1D23	-2	0.232872125615952	pearson	1	Ttest_pvalue	Coefficient_of_eigenassay	SVD_pCMs_only3CT	NoPrepr	SVD	7584	NCT-NT2_D_and_T400	F	NCT
Drug	D_and_T400_NCT	NCT	Cell_line.NT2_D_and_T400	Plate.99	TBC1D24	-2	-0.0559486048571402	pearson	1	Ttest_pvalue	Coefficient_of_eigenassay	SVD_pCMs_only3CT	NoPrepr	SVD	11550	NCT-NT2_D_and_T400	F	NCT
Drug	D_and_T400_NCT	NCT	Cell_line.NT2_D_and_T400	Plate.99	TBC1D25	-2	-0.216786918453343	pearson	1	Ttest_pvalue	Coefficient_of_eigenassay	SVD_pCMs_only3CT	NoPrepr	SVD	7889	NCT-NT2_D_and_T400	F	NCT
Drug	D_and_T400_NCT	NCT	Cell_line.NT2_D_and_T400	Plate.99	TBC1D26	-2	0	pearson	1	Ttest_pvalue	Coefficient_of_eigenassay	SVD_pCMs_only3CT	NoPrepr	SVD	14197.5	NCT-NT2_D_and_T400	F	NCT
Drug	D_and_T400_NCT	NCT	Cell_line.NT2_D_and_T400	Plate.99	TBC1D2B	-2	-0.0609404981060173	pearson	1	Ttest_pvalue	Coefficient_of_eigenassay	SVD_pCMs_only3CT	NoPrepr	SVD	11396	NCT-NT2_D_and_T400	F	NCT
Drug	D_and_T400_NCT	NCT	Cell_line.NT2_D_and_T400	Plate.99	TBC1D30	-2	0.17123125211058	pearson	1	Ttest_pvalue	Coefficient_of_eigenassay	SVD_pCMs_only3CT	NoPrepr	SVD	8796	NCT-NT2_D_and_T400	F	NCT
Drug	D_and_T400_NCT	NCT	Cell_line.NT2_D_and_T400	Plate.99	TBC1D31	-2	0.0848919046175872	pearson	1	Ttest_pvalue	Coefficient_of_eigenassay	SVD_pCMs_only3CT	NoPrepr	SVD	10720	NCT-NT2_D_and_T400	F	NCT
Drug	D_and_T400_NCT	NCT	Cell_line.NT2_D_and_T400	Plate.99	TBC1D32	-2	0.898214854240735	pearson	1	Ttest_pvalue	Coefficient_of_eigenassay	SVD_pCMs_only3CT	NoPrepr	SVD	1656	NCT-NT2_D_and_T400	F	NCT
Drug	D_and_T400_NCT	NCT	Cell_line.NT2_D_and_T400	Plate.99	TBC1D3E	-2	0	pearson	1	Ttest_pvalue	Coefficient_of_eigenassay	SVD_pCMs_only3CT	NoPrepr	SVD	14197.5	NCT-NT2_D_and_T400	F	NCT
Drug	D_and_T400_NCT	NCT	Cell_line.NT2_D_and_T400	Plate.99	TBC1D4	-2	0.463080042106351	pearson	1	Ttest_pvalue	Coefficient_of_eigenassay	SVD_pCMs_only3CT	NoPrepr	SVD	4470	NCT-NT2_D_and_T400	F	NCT
Drug	D_and_T400_NCT	NCT	Cell_line.NT2_D_and_T400	Plate.99	TBC1D5	-2	0.401820301914131	pearson	1	Ttest_pvalue	Coefficient_of_eigenassay	SVD_pCMs_only3CT	NoPrepr	SVD	5133	NCT-NT2_D_and_T400	F	NCT
Drug	D_and_T400_NCT	NCT	Cell_line.NT2_D_and_T400	Plate.99	TBC1D7	-2	0	pearson	1	Ttest_pvalue	Coefficient_of_eigenassay	SVD_pCMs_only3CT	NoPrepr	SVD	14197.5	NCT-NT2_D_and_T400	F	NCT
Drug	D_and_T400_NCT	NCT	Cell_line.NT2_D_and_T400	Plate.99	TBC1D7-LOC100130357	-2	-0.655805234175211	pearson	1	Ttest_pvalue	Coefficient_of_eigenassay	SVD_pCMs_only3CT	NoPrepr	SVD	2853	NCT-NT2_D_and_T400	F	NCT
Drug	D_and_T400_NCT	NCT	Cell_line.NT2_D_and_T400	Plate.99	TBC1D8	-2	0.522182422167775	pearson	1	Ttest_pvalue	Coefficient_of_eigenassay	SVD_pCMs_only3CT	NoPrepr	SVD	3933	NCT-NT2_D_and_T400	F	NCT
Drug	D_and_T400_NCT	NCT	Cell_line.NT2_D_and_T400	Plate.99	TBC1D8B	-2	0.46921187546885	pearson	1	Ttest_pvalue	Coefficient_of_eigenassay	SVD_pCMs_only3CT	NoPrepr	SVD	4411	NCT-NT2_D_and_T400	F	NCT
Drug	D_and_T400_NCT	NCT	Cell_line.NT2_D_and_T400	Plate.99	TBC1D9	-2	0.779331578055363	pearson	1	Ttest_pvalue	Coefficient_of_eigenassay	SVD_pCMs_only3CT	NoPrepr	SVD	2164	NCT-NT2_D_and_T400	F	NCT
Drug	D_and_T400_NCT	NCT	Cell_line.NT2_D_and_T400	Plate.99	TBC1D9B	-2	0.0496001919754661	pearson	1	Ttest_pvalue	Coefficient_of_eigenassay	SVD_pCMs_only3CT	NoPrepr	SVD	11731	NCT-NT2_D_and_T400	F	NCT
Drug	D_and_T400_NCT	NCT	Cell_line.NT2_D_and_T400	Plate.99	TBCA	-2	-0.240652412850867	pearson	1	Ttest_pvalue	Coefficient_of_eigenassay	SVD_pCMs_only3CT	NoPrepr	SVD	7451	NCT-NT2_D_and_T400	F	NCT
Drug	D_and_T400_NCT	NCT	Cell_line.NT2_D_and_T400	Plate.99	TBCB	-2	-0.587152666402603	pearson	1	Ttest_pvalue	Coefficient_of_eigenassay	SVD_pCMs_only3CT	NoPrepr	SVD	3379	NCT-NT2_D_and_T400	F	NCT
Drug	D_and_T400_NCT	NCT	Cell_line.NT2_D_and_T400	Plate.99	TBCC	-2	0.0786261204857871	pearson	1	Ttest_pvalue	Coefficient_of_eigenassay	SVD_pCMs_only3CT	NoPrepr	SVD	10907	NCT-NT2_D_and_T400	F	NCT
Drug	D_and_T400_NCT	NCT	Cell_line.NT2_D_and_T400	Plate.99	TBCCD1	-2	0.160982403676541	pearson	1	Ttest_pvalue	Coefficient_of_eigenassay	SVD_pCMs_only3CT	NoPrepr	SVD	9012	NCT-NT2_D_and_T400	F	NCT
Drug	D_and_T400_NCT	NCT	Cell_line.NT2_D_and_T400	Plate.99	TBCD	-2	0.228645952254834	pearson	1	Ttest_pvalue	Coefficient_of_eigenassay	SVD_pCMs_only3CT	NoPrepr	SVD	7656	NCT-NT2_D_and_T400	F	NCT
Drug	D_and_T400_NCT	NCT	Cell_line.NT2_D_and_T400	Plate.99	TBCE	-2	0.391025522631527	pearson	1	Ttest_pvalue	Coefficient_of_eigenassay	SVD_pCMs_only3CT	NoPrepr	SVD	5256	NCT-NT2_D_and_T400	F	NCT
Drug	D_and_T400_NCT	NCT	Cell_line.NT2_D_and_T400	Plate.99	TBCEL	-2	0.575418229509111	pearson	1	Ttest_pvalue	Coefficient_of_eigenassay	SVD_pCMs_only3CT	NoPrepr	SVD	3483	NCT-NT2_D_and_T400	F	NCT
Drug	D_and_T400_NCT	NCT	Cell_line.NT2_D_and_T400	Plate.99	TBCK	-2	0.335316942395733	pearson	1	Ttest_pvalue	Coefficient_of_eigenassay	SVD_pCMs_only3CT	NoPrepr	SVD	6012	NCT-NT2_D_and_T400	F	NCT
Drug	D_and_T400_NCT	NCT	Cell_line.NT2_D_and_T400	Plate.99	TBK1	-2	0.437398994151686	pearson	1	Ttest_pvalue	Coefficient_of_eigenassay	SVD_pCMs_only3CT	NoPrepr	SVD	4756	NCT-NT2_D_and_T400	F	NCT
Drug	D_and_T400_NCT	NCT	Cell_line.NT2_D_and_T400	Plate.99	TBKBP1	-2	-0.228391095983116	pearson	1	Ttest_pvalue	Coefficient_of_eigenassay	SVD_pCMs_only3CT	NoPrepr	SVD	7660	NCT-NT2_D_and_T400	F	NCT
Drug	D_and_T400_NCT	NCT	Cell_line.NT2_D_and_T400	Plate.99	TBL1X	-2	0.01992544828107	pearson	1	Ttest_pvalue	Coefficient_of_eigenassay	SVD_pCMs_only3CT	NoPrepr	SVD	12560	NCT-NT2_D_and_T400	F	NCT
Drug	D_and_T400_NCT	NCT	Cell_line.NT2_D_and_T400	Plate.99	TBL1XR1	-2	0.661730830315384	pearson	1	Ttest_pvalue	Coefficient_of_eigenassay	SVD_pCMs_only3CT	NoPrepr	SVD	2824	NCT-NT2_D_and_T400	F	NCT
Drug	D_and_T400_NCT	NCT	Cell_line.NT2_D_and_T400	Plate.99	TBL1Y	-2	0	pearson	1	Ttest_pvalue	Coefficient_of_eigenassay	SVD_pCMs_only3CT	NoPrepr	SVD	14197.5	NCT-NT2_D_and_T400	F	NCT
Drug	D_and_T400_NCT	NCT	Cell_line.NT2_D_and_T400	Plate.99	TBL2	-2	-0.601209403665756	pearson	1	Ttest_pvalue	Coefficient_of_eigenassay	SVD_pCMs_only3CT	NoPrepr	SVD	3264	NCT-NT2_D_and_T400	F	NCT
Drug	D_and_T400_NCT	NCT	Cell_line.NT2_D_and_T400	Plate.99	TBL3	-2	-0.382128465214788	pearson	1	Ttest_pvalue	Coefficient_of_eigenassay	SVD_pCMs_only3CT	NoPrepr	SVD	5393	NCT-NT2_D_and_T400	F	NCT
Drug	D_and_T400_NCT	NCT	Cell_line.NT2_D_and_T400	Plate.99	TBP	-2	0.0748652175312258	pearson	1	Ttest_pvalue	Coefficient_of_eigenassay	SVD_pCMs_only3CT	NoPrepr	SVD	11008	NCT-NT2_D_and_T400	F	NCT
Drug	D_and_T400_NCT	NCT	Cell_line.NT2_D_and_T400	Plate.99	TBPL1	-2	-0.305280170381077	pearson	1	Ttest_pvalue	Coefficient_of_eigenassay	SVD_pCMs_only3CT	NoPrepr	SVD	6399	NCT-NT2_D_and_T400	F	NCT
Drug	D_and_T400_NCT	NCT	Cell_line.NT2_D_and_T400	Plate.99	TBRG1	-2	0.0407172191823547	pearson	1	Ttest_pvalue	Coefficient_of_eigenassay	SVD_pCMs_only3CT	NoPrepr	SVD	11996	NCT-NT2_D_and_T400	F	NCT
Drug	D_and_T400_NCT	NCT	Cell_line.NT2_D_and_T400	Plate.99	TBRG4	-2	-0.463996157183631	pearson	1	Ttest_pvalue	Coefficient_of_eigenassay	SVD_pCMs_only3CT	NoPrepr	SVD	4457	NCT-NT2_D_and_T400	F	NCT
Drug	D_and_T400_NCT	NCT	Cell_line.NT2_D_and_T400	Plate.99	TBX1	-2	-0.0377355277888849	pearson	1	Ttest_pvalue	Coefficient_of_eigenassay	SVD_pCMs_only3CT	NoPrepr	SVD	12088	NCT-NT2_D_and_T400	F	NCT
Drug	D_and_T400_NCT	NCT	Cell_line.NT2_D_and_T400	Plate.99	TBX10	-2	-0.497167775352995	pearson	1	Ttest_pvalue	Coefficient_of_eigenassay	SVD_pCMs_only3CT	NoPrepr	SVD	4168	NCT-NT2_D_and_T400	F	NCT
Drug	D_and_T400_NCT	NCT	Cell_line.NT2_D_and_T400	Plate.99	TBX15	-2	0	pearson	1	Ttest_pvalue	Coefficient_of_eigenassay	SVD_pCMs_only3CT	NoPrepr	SVD	14197.5	NCT-NT2_D_and_T400	F	NCT
Drug	D_and_T400_NCT	NCT	Cell_line.NT2_D_and_T400	Plate.99	TBX18	-2	0.705771559648936	pearson	1	Ttest_pvalue	Coefficient_of_eigenassay	SVD_pCMs_only3CT	NoPrepr	SVD	2547	NCT-NT2_D_and_T400	F	NCT
Drug	D_and_T400_NCT	NCT	Cell_line.NT2_D_and_T400	Plate.99	TBX19	-2	0.300561983891086	pearson	1	Ttest_pvalue	Coefficient_of_eigenassay	SVD_pCMs_only3CT	NoPrepr	SVD	6461	NCT-NT2_D_and_T400	F	NCT
Drug	D_and_T400_NCT	NCT	Cell_line.NT2_D_and_T400	Plate.99	TBX2	-2	-0.515529876880985	pearson	1	Ttest_pvalue	Coefficient_of_eigenassay	SVD_pCMs_only3CT	NoPrepr	SVD	3998	NCT-NT2_D_and_T400	F	NCT
Drug	D_and_T400_NCT	NCT	Cell_line.NT2_D_and_T400	Plate.99	TBX20	-2	3.85316535214614	pearson	1	Ttest_pvalue	Coefficient_of_eigenassay	SVD_pCMs_only3CT	NoPrepr	SVD	10	NCT-NT2_D_and_T400	F	NCT
Drug	D_and_T400_NCT	NCT	Cell_line.NT2_D_and_T400	Plate.99	TBX3	-2	0.231910293691017	pearson	1	Ttest_pvalue	Coefficient_of_eigenassay	SVD_pCMs_only3CT	NoPrepr	SVD	7596	NCT-NT2_D_and_T400	F	NCT
Drug	D_and_T400_NCT	NCT	Cell_line.NT2_D_and_T400	Plate.99	TBX5	-2	-0.161782896850567	pearson	1	Ttest_pvalue	Coefficient_of_eigenassay	SVD_pCMs_only3CT	NoPrepr	SVD	8993	NCT-NT2_D_and_T400	F	NCT
Drug	D_and_T400_NCT	NCT	Cell_line.NT2_D_and_T400	Plate.99	TBX6	-2	0	pearson	1	Ttest_pvalue	Coefficient_of_eigenassay	SVD_pCMs_only3CT	NoPrepr	SVD	14197.5	NCT-NT2_D_and_T400	F	NCT
Drug	D_and_T400_NCT	NCT	Cell_line.NT2_D_and_T400	Plate.99	TBXA2R	-2	0	pearson	1	Ttest_pvalue	Coefficient_of_eigenassay	SVD_pCMs_only3CT	NoPrepr	SVD	14197.5	NCT-NT2_D_and_T400	F	NCT
Drug	D_and_T400_NCT	NCT	Cell_line.NT2_D_and_T400	Plate.99	TBXAS1	-2	0	pearson	1	Ttest_pvalue	Coefficient_of_eigenassay	SVD_pCMs_only3CT	NoPrepr	SVD	14197.5	NCT-NT2_D_and_T400	F	NCT
Drug	D_and_T400_NCT	NCT	Cell_line.NT2_D_and_T400	Plate.99	TCAF1	-2	0.387228379361699	pearson	1	Ttest_pvalue	Coefficient_of_eigenassay	SVD_pCMs_only3CT	NoPrepr	SVD	5309	NCT-NT2_D_and_T400	F	NCT
Drug	D_and_T400_NCT	NCT	Cell_line.NT2_D_and_T400	Plate.99	TCAF2	-2	0.465311777812886	pearson	1	Ttest_pvalue	Coefficient_of_eigenassay	SVD_pCMs_only3CT	NoPrepr	SVD	4447	NCT-NT2_D_and_T400	F	NCT
Drug	D_and_T400_NCT	NCT	Cell_line.NT2_D_and_T400	Plate.99	TCAIM	-2	0.189339392257921	pearson	1	Ttest_pvalue	Coefficient_of_eigenassay	SVD_pCMs_only3CT	NoPrepr	SVD	8417	NCT-NT2_D_and_T400	F	NCT
Drug	D_and_T400_NCT	NCT	Cell_line.NT2_D_and_T400	Plate.99	TCAP	-2	-2.39919286800056	pearson	1	Ttest_pvalue	Coefficient_of_eigenassay	SVD_pCMs_only3CT	NoPrepr	SVD	60	NCT-NT2_D_and_T400	F	NCT
Drug	D_and_T400_NCT	NCT	Cell_line.NT2_D_and_T400	Plate.99	TCEA1	-2	0.106519087141388	pearson	1	Ttest_pvalue	Coefficient_of_eigenassay	SVD_pCMs_only3CT	NoPrepr	SVD	10169	NCT-NT2_D_and_T400	F	NCT
Drug	D_and_T400_NCT	NCT	Cell_line.NT2_D_and_T400	Plate.99	TCEA2	-2	-0.833845080497899	pearson	1	Ttest_pvalue	Coefficient_of_eigenassay	SVD_pCMs_only3CT	NoPrepr	SVD	1927	NCT-NT2_D_and_T400	F	NCT
Drug	D_and_T400_NCT	NCT	Cell_line.NT2_D_and_T400	Plate.99	TCEA3	-2	-0.807615846686999	pearson	1	Ttest_pvalue	Coefficient_of_eigenassay	SVD_pCMs_only3CT	NoPrepr	SVD	2044	NCT-NT2_D_and_T400	F	NCT
Drug	D_and_T400_NCT	NCT	Cell_line.NT2_D_and_T400	Plate.99	TCEAL1	-2	0.082394803210267	pearson	1	Ttest_pvalue	Coefficient_of_eigenassay	SVD_pCMs_only3CT	NoPrepr	SVD	10792	NCT-NT2_D_and_T400	F	NCT
Drug	D_and_T400_NCT	NCT	Cell_line.NT2_D_and_T400	Plate.99	TCEAL2	-2	-0.690807692021247	pearson	1	Ttest_pvalue	Coefficient_of_eigenassay	SVD_pCMs_only3CT	NoPrepr	SVD	2645	NCT-NT2_D_and_T400	F	NCT
Drug	D_and_T400_NCT	NCT	Cell_line.NT2_D_and_T400	Plate.99	TCEAL3	-2	-0.972191433524579	pearson	1	Ttest_pvalue	Coefficient_of_eigenassay	SVD_pCMs_only3CT	NoPrepr	SVD	1422	NCT-NT2_D_and_T400	F	NCT
Drug	D_and_T400_NCT	NCT	Cell_line.NT2_D_and_T400	Plate.99	TCEAL4	-2	-0.967805425183691	pearson	1	Ttest_pvalue	Coefficient_of_eigenassay	SVD_pCMs_only3CT	NoPrepr	SVD	1435	NCT-NT2_D_and_T400	F	NCT
Drug	D_and_T400_NCT	NCT	Cell_line.NT2_D_and_T400	Plate.99	TCEAL5	-2	-0.777274387878757	pearson	1	Ttest_pvalue	Coefficient_of_eigenassay	SVD_pCMs_only3CT	NoPrepr	SVD	2174	NCT-NT2_D_and_T400	F	NCT
Drug	D_and_T400_NCT	NCT	Cell_line.NT2_D_and_T400	Plate.99	TCEAL7	-2	-0.231144514773562	pearson	1	Ttest_pvalue	Coefficient_of_eigenassay	SVD_pCMs_only3CT	NoPrepr	SVD	7615	NCT-NT2_D_and_T400	F	NCT
Drug	D_and_T400_NCT	NCT	Cell_line.NT2_D_and_T400	Plate.99	TCEAL8	-2	-0.710539133792779	pearson	1	Ttest_pvalue	Coefficient_of_eigenassay	SVD_pCMs_only3CT	NoPrepr	SVD	2520	NCT-NT2_D_and_T400	F	NCT
Drug	D_and_T400_NCT	NCT	Cell_line.NT2_D_and_T400	Plate.99	TCEAL9	-2	-0.152439092056996	pearson	1	Ttest_pvalue	Coefficient_of_eigenassay	SVD_pCMs_only3CT	NoPrepr	SVD	9184	NCT-NT2_D_and_T400	F	NCT
Drug	D_and_T400_NCT	NCT	Cell_line.NT2_D_and_T400	Plate.99	TCEANC	-2	0	pearson	1	Ttest_pvalue	Coefficient_of_eigenassay	SVD_pCMs_only3CT	NoPrepr	SVD	14197.5	NCT-NT2_D_and_T400	F	NCT
Drug	D_and_T400_NCT	NCT	Cell_line.NT2_D_and_T400	Plate.99	TCEANC2	-2	-0.1759412718445	pearson	1	Ttest_pvalue	Coefficient_of_eigenassay	SVD_pCMs_only3CT	NoPrepr	SVD	8692	NCT-NT2_D_and_T400	F	NCT
Drug	D_and_T400_NCT	NCT	Cell_line.NT2_D_and_T400	Plate.99	TCERG1	-2	0.221946906172864	pearson	1	Ttest_pvalue	Coefficient_of_eigenassay	SVD_pCMs_only3CT	NoPrepr	SVD	7806	NCT-NT2_D_and_T400	F	NCT
Drug	D_and_T400_NCT	NCT	Cell_line.NT2_D_and_T400	Plate.99	TCF12	-2	0.204231493604262	pearson	1	Ttest_pvalue	Coefficient_of_eigenassay	SVD_pCMs_only3CT	NoPrepr	SVD	8126	NCT-NT2_D_and_T400	F	NCT
Drug	D_and_T400_NCT	NCT	Cell_line.NT2_D_and_T400	Plate.99	TCF15	-2	0	pearson	1	Ttest_pvalue	Coefficient_of_eigenassay	SVD_pCMs_only3CT	NoPrepr	SVD	14197.5	NCT-NT2_D_and_T400	F	NCT
Drug	D_and_T400_NCT	NCT	Cell_line.NT2_D_and_T400	Plate.99	TCF20	-2	0	pearson	1	Ttest_pvalue	Coefficient_of_eigenassay	SVD_pCMs_only3CT	NoPrepr	SVD	14197.5	NCT-NT2_D_and_T400	F	NCT
Drug	D_and_T400_NCT	NCT	Cell_line.NT2_D_and_T400	Plate.99	TCF21	-2	-0.50778145008783	pearson	1	Ttest_pvalue	Coefficient_of_eigenassay	SVD_pCMs_only3CT	NoPrepr	SVD	4067	NCT-NT2_D_and_T400	F	NCT
Drug	D_and_T400_NCT	NCT	Cell_line.NT2_D_and_T400	Plate.99	TCF25	-2	-0.452208580415792	pearson	1	Ttest_pvalue	Coefficient_of_eigenassay	SVD_pCMs_only3CT	NoPrepr	SVD	4570	NCT-NT2_D_and_T400	F	NCT
Drug	D_and_T400_NCT	NCT	Cell_line.NT2_D_and_T400	Plate.99	TCF3	-2	-0.0441206888289722	pearson	1	Ttest_pvalue	Coefficient_of_eigenassay	SVD_pCMs_only3CT	NoPrepr	SVD	11890	NCT-NT2_D_and_T400	F	NCT
Drug	D_and_T400_NCT	NCT	Cell_line.NT2_D_and_T400	Plate.99	TCF4	-2	0.344817413748667	pearson	1	Ttest_pvalue	Coefficient_of_eigenassay	SVD_pCMs_only3CT	NoPrepr	SVD	5891	NCT-NT2_D_and_T400	F	NCT
Drug	D_and_T400_NCT	NCT	Cell_line.NT2_D_and_T400	Plate.99	TCF7	-2	0.622855739139874	pearson	1	Ttest_pvalue	Coefficient_of_eigenassay	SVD_pCMs_only3CT	NoPrepr	SVD	3088	NCT-NT2_D_and_T400	F	NCT
Drug	D_and_T400_NCT	NCT	Cell_line.NT2_D_and_T400	Plate.99	TCF7L1	-2	0.0408210116549028	pearson	1	Ttest_pvalue	Coefficient_of_eigenassay	SVD_pCMs_only3CT	NoPrepr	SVD	11992	NCT-NT2_D_and_T400	F	NCT
Drug	D_and_T400_NCT	NCT	Cell_line.NT2_D_and_T400	Plate.99	TCF7L2	-2	0.300974995367609	pearson	1	Ttest_pvalue	Coefficient_of_eigenassay	SVD_pCMs_only3CT	NoPrepr	SVD	6455	NCT-NT2_D_and_T400	F	NCT
Drug	D_and_T400_NCT	NCT	Cell_line.NT2_D_and_T400	Plate.99	TCFL5	-2	0.0756081515862365	pearson	1	Ttest_pvalue	Coefficient_of_eigenassay	SVD_pCMs_only3CT	NoPrepr	SVD	10987	NCT-NT2_D_and_T400	F	NCT
Drug	D_and_T400_NCT	NCT	Cell_line.NT2_D_and_T400	Plate.99	TCHP	-2	-0.115544217795717	pearson	1	Ttest_pvalue	Coefficient_of_eigenassay	SVD_pCMs_only3CT	NoPrepr	SVD	9961	NCT-NT2_D_and_T400	F	NCT
Drug	D_and_T400_NCT	NCT	Cell_line.NT2_D_and_T400	Plate.99	TCIM	-2	0.0156654211689251	pearson	1	Ttest_pvalue	Coefficient_of_eigenassay	SVD_pCMs_only3CT	NoPrepr	SVD	12667	NCT-NT2_D_and_T400	F	NCT
Drug	D_and_T400_NCT	NCT	Cell_line.NT2_D_and_T400	Plate.99	TCIRG1	-2	-1.08749619286509	pearson	1	Ttest_pvalue	Coefficient_of_eigenassay	SVD_pCMs_only3CT	NoPrepr	SVD	1097	NCT-NT2_D_and_T400	F	NCT
Drug	D_and_T400_NCT	NCT	Cell_line.NT2_D_and_T400	Plate.99	TCN2	-2	-0.109350197107941	pearson	1	Ttest_pvalue	Coefficient_of_eigenassay	SVD_pCMs_only3CT	NoPrepr	SVD	10100	NCT-NT2_D_and_T400	F	NCT
Drug	D_and_T400_NCT	NCT	Cell_line.NT2_D_and_T400	Plate.99	TCOF1	-2	-1.52433036326753	pearson	1	Ttest_pvalue	Coefficient_of_eigenassay	SVD_pCMs_only3CT	NoPrepr	SVD	436	NCT-NT2_D_and_T400	F	NCT
Drug	D_and_T400_NCT	NCT	Cell_line.NT2_D_and_T400	Plate.99	TCP1	-2	0.235051007854033	pearson	1	Ttest_pvalue	Coefficient_of_eigenassay	SVD_pCMs_only3CT	NoPrepr	SVD	7542	NCT-NT2_D_and_T400	F	NCT
Drug	D_and_T400_NCT	NCT	Cell_line.NT2_D_and_T400	Plate.99	TCP10L	-2	-0.524722873949129	pearson	1	Ttest_pvalue	Coefficient_of_eigenassay	SVD_pCMs_only3CT	NoPrepr	SVD	3901	NCT-NT2_D_and_T400	F	NCT
Drug	D_and_T400_NCT	NCT	Cell_line.NT2_D_and_T400	Plate.99	TCP11L1	-2	0.404892376775299	pearson	1	Ttest_pvalue	Coefficient_of_eigenassay	SVD_pCMs_only3CT	NoPrepr	SVD	5098	NCT-NT2_D_and_T400	F	NCT
Drug	D_and_T400_NCT	NCT	Cell_line.NT2_D_and_T400	Plate.99	TCP11L2	-2	1.54994834134237	pearson	1	Ttest_pvalue	Coefficient_of_eigenassay	SVD_pCMs_only3CT	NoPrepr	SVD	413	NCT-NT2_D_and_T400	F	NCT
Drug	D_and_T400_NCT	NCT	Cell_line.NT2_D_and_T400	Plate.99	TCTA	-2	-0.372030961590226	pearson	1	Ttest_pvalue	Coefficient_of_eigenassay	SVD_pCMs_only3CT	NoPrepr	SVD	5523	NCT-NT2_D_and_T400	F	NCT
Drug	D_and_T400_NCT	NCT	Cell_line.NT2_D_and_T400	Plate.99	TCTE1	-2	0	pearson	1	Ttest_pvalue	Coefficient_of_eigenassay	SVD_pCMs_only3CT	NoPrepr	SVD	14197.5	NCT-NT2_D_and_T400	F	NCT
Drug	D_and_T400_NCT	NCT	Cell_line.NT2_D_and_T400	Plate.99	TCTEX1D1	-2	0	pearson	1	Ttest_pvalue	Coefficient_of_eigenassay	SVD_pCMs_only3CT	NoPrepr	SVD	14197.5	NCT-NT2_D_and_T400	F	NCT
Drug	D_and_T400_NCT	NCT	Cell_line.NT2_D_and_T400	Plate.99	TCTEX1D2	-2	-0.426889906921453	pearson	1	Ttest_pvalue	Coefficient_of_eigenassay	SVD_pCMs_only3CT	NoPrepr	SVD	4851	NCT-NT2_D_and_T400	F	NCT
Drug	D_and_T400_NCT	NCT	Cell_line.NT2_D_and_T400	Plate.99	TCTEX1D4	-2	0.504943130067348	pearson	1	Ttest_pvalue	Coefficient_of_eigenassay	SVD_pCMs_only3CT	NoPrepr	SVD	4090	NCT-NT2_D_and_T400	F	NCT
Drug	D_and_T400_NCT	NCT	Cell_line.NT2_D_and_T400	Plate.99	TCTN1	-2	-0.255903143869763	pearson	1	Ttest_pvalue	Coefficient_of_eigenassay	SVD_pCMs_only3CT	NoPrepr	SVD	7196	NCT-NT2_D_and_T400	F	NCT
Drug	D_and_T400_NCT	NCT	Cell_line.NT2_D_and_T400	Plate.99	TCTN2	-2	-0.012608813136296	pearson	1	Ttest_pvalue	Coefficient_of_eigenassay	SVD_pCMs_only3CT	NoPrepr	SVD	12761	NCT-NT2_D_and_T400	F	NCT
Drug	D_and_T400_NCT	NCT	Cell_line.NT2_D_and_T400	Plate.99	TCTN3	-2	-0.282387992425071	pearson	1	Ttest_pvalue	Coefficient_of_eigenassay	SVD_pCMs_only3CT	NoPrepr	SVD	6752	NCT-NT2_D_and_T400	F	NCT
Drug	D_and_T400_NCT	NCT	Cell_line.NT2_D_and_T400	Plate.99	TDG	-2	0.338778186645378	pearson	1	Ttest_pvalue	Coefficient_of_eigenassay	SVD_pCMs_only3CT	NoPrepr	SVD	5974	NCT-NT2_D_and_T400	F	NCT
Drug	D_and_T400_NCT	NCT	Cell_line.NT2_D_and_T400	Plate.99	TDGF1	-2	-0.173858934872581	pearson	1	Ttest_pvalue	Coefficient_of_eigenassay	SVD_pCMs_only3CT	NoPrepr	SVD	8738	NCT-NT2_D_and_T400	F	NCT
Drug	D_and_T400_NCT	NCT	Cell_line.NT2_D_and_T400	Plate.99	TDP1	-2	-0.253934054532959	pearson	1	Ttest_pvalue	Coefficient_of_eigenassay	SVD_pCMs_only3CT	NoPrepr	SVD	7227	NCT-NT2_D_and_T400	F	NCT
Drug	D_and_T400_NCT	NCT	Cell_line.NT2_D_and_T400	Plate.99	TDP2	-2	0.053054624456024	pearson	1	Ttest_pvalue	Coefficient_of_eigenassay	SVD_pCMs_only3CT	NoPrepr	SVD	11633	NCT-NT2_D_and_T400	F	NCT
Drug	D_and_T400_NCT	NCT	Cell_line.NT2_D_and_T400	Plate.99	TDRD10	-2	0	pearson	1	Ttest_pvalue	Coefficient_of_eigenassay	SVD_pCMs_only3CT	NoPrepr	SVD	14197.5	NCT-NT2_D_and_T400	F	NCT
Drug	D_and_T400_NCT	NCT	Cell_line.NT2_D_and_T400	Plate.99	TDRD12	-2	0	pearson	1	Ttest_pvalue	Coefficient_of_eigenassay	SVD_pCMs_only3CT	NoPrepr	SVD	14197.5	NCT-NT2_D_and_T400	F	NCT
Drug	D_and_T400_NCT	NCT	Cell_line.NT2_D_and_T400	Plate.99	TDRD3	-2	0.0283931904066041	pearson	1	Ttest_pvalue	Coefficient_of_eigenassay	SVD_pCMs_only3CT	NoPrepr	SVD	12325	NCT-NT2_D_and_T400	F	NCT
Drug	D_and_T400_NCT	NCT	Cell_line.NT2_D_and_T400	Plate.99	TDRD6	-2	0	pearson	1	Ttest_pvalue	Coefficient_of_eigenassay	SVD_pCMs_only3CT	NoPrepr	SVD	14197.5	NCT-NT2_D_and_T400	F	NCT
Drug	D_and_T400_NCT	NCT	Cell_line.NT2_D_and_T400	Plate.99	TDRD7	-2	0.0273381994424989	pearson	1	Ttest_pvalue	Coefficient_of_eigenassay	SVD_pCMs_only3CT	NoPrepr	SVD	12349	NCT-NT2_D_and_T400	F	NCT
Drug	D_and_T400_NCT	NCT	Cell_line.NT2_D_and_T400	Plate.99	TDRKH	-2	0.129018350569288	pearson	1	Ttest_pvalue	Coefficient_of_eigenassay	SVD_pCMs_only3CT	NoPrepr	SVD	9641	NCT-NT2_D_and_T400	F	NCT
Drug	D_and_T400_NCT	NCT	Cell_line.NT2_D_and_T400	Plate.99	TDRP	-2	0.211081294081627	pearson	1	Ttest_pvalue	Coefficient_of_eigenassay	SVD_pCMs_only3CT	NoPrepr	SVD	8003	NCT-NT2_D_and_T400	F	NCT
Drug	D_and_T400_NCT	NCT	Cell_line.NT2_D_and_T400	Plate.99	TEAD1	-2	0.628865525723661	pearson	1	Ttest_pvalue	Coefficient_of_eigenassay	SVD_pCMs_only3CT	NoPrepr	SVD	3050	NCT-NT2_D_and_T400	F	NCT
Drug	D_and_T400_NCT	NCT	Cell_line.NT2_D_and_T400	Plate.99	TEAD2	-2	-0.287064973410197	pearson	1	Ttest_pvalue	Coefficient_of_eigenassay	SVD_pCMs_only3CT	NoPrepr	SVD	6677	NCT-NT2_D_and_T400	F	NCT
Drug	D_and_T400_NCT	NCT	Cell_line.NT2_D_and_T400	Plate.99	TEAD3	-2	-0.116060883822264	pearson	1	Ttest_pvalue	Coefficient_of_eigenassay	SVD_pCMs_only3CT	NoPrepr	SVD	9943	NCT-NT2_D_and_T400	F	NCT
Drug	D_and_T400_NCT	NCT	Cell_line.NT2_D_and_T400	Plate.99	TEAD4	-2	-0.706163158721729	pearson	1	Ttest_pvalue	Coefficient_of_eigenassay	SVD_pCMs_only3CT	NoPrepr	SVD	2545	NCT-NT2_D_and_T400	F	NCT
Drug	D_and_T400_NCT	NCT	Cell_line.NT2_D_and_T400	Plate.99	TEC	-2	0.0110528624090784	pearson	1	Ttest_pvalue	Coefficient_of_eigenassay	SVD_pCMs_only3CT	NoPrepr	SVD	12805	NCT-NT2_D_and_T400	F	NCT
Drug	D_and_T400_NCT	NCT	Cell_line.NT2_D_and_T400	Plate.99	TECPR1	-2	-0.283913516755779	pearson	1	Ttest_pvalue	Coefficient_of_eigenassay	SVD_pCMs_only3CT	NoPrepr	SVD	6732	NCT-NT2_D_and_T400	F	NCT
Drug	D_and_T400_NCT	NCT	Cell_line.NT2_D_and_T400	Plate.99	TECPR2	-2	0.37082879455038	pearson	1	Ttest_pvalue	Coefficient_of_eigenassay	SVD_pCMs_only3CT	NoPrepr	SVD	5544	NCT-NT2_D_and_T400	F	NCT
Drug	D_and_T400_NCT	NCT	Cell_line.NT2_D_and_T400	Plate.99	TECR	-2	-0.52713743655779	pearson	1	Ttest_pvalue	Coefficient_of_eigenassay	SVD_pCMs_only3CT	NoPrepr	SVD	3878	NCT-NT2_D_and_T400	F	NCT
Drug	D_and_T400_NCT	NCT	Cell_line.NT2_D_and_T400	Plate.99	TECRL	-2	1.0911467094917	pearson	1	Ttest_pvalue	Coefficient_of_eigenassay	SVD_pCMs_only3CT	NoPrepr	SVD	1087	NCT-NT2_D_and_T400	F	NCT
Drug	D_and_T400_NCT	NCT	Cell_line.NT2_D_and_T400	Plate.99	TECTA	-2	0.661275780113011	pearson	1	Ttest_pvalue	Coefficient_of_eigenassay	SVD_pCMs_only3CT	NoPrepr	SVD	2827	NCT-NT2_D_and_T400	F	NCT
Drug	D_and_T400_NCT	NCT	Cell_line.NT2_D_and_T400	Plate.99	TEDC1	-2	-0.870651361468373	pearson	1	Ttest_pvalue	Coefficient_of_eigenassay	SVD_pCMs_only3CT	NoPrepr	SVD	1775	NCT-NT2_D_and_T400	F	NCT
Drug	D_and_T400_NCT	NCT	Cell_line.NT2_D_and_T400	Plate.99	TEDC2	-2	-0.952952028765529	pearson	1	Ttest_pvalue	Coefficient_of_eigenassay	SVD_pCMs_only3CT	NoPrepr	SVD	1486	NCT-NT2_D_and_T400	F	NCT
Drug	D_and_T400_NCT	NCT	Cell_line.NT2_D_and_T400	Plate.99	TEF	-2	-0.00363656258389893	pearson	1	Ttest_pvalue	Coefficient_of_eigenassay	SVD_pCMs_only3CT	NoPrepr	SVD	12993	NCT-NT2_D_and_T400	F	NCT
Drug	D_and_T400_NCT	NCT	Cell_line.NT2_D_and_T400	Plate.99	TEFM	-2	0.0567905939952426	pearson	1	Ttest_pvalue	Coefficient_of_eigenassay	SVD_pCMs_only3CT	NoPrepr	SVD	11521	NCT-NT2_D_and_T400	F	NCT
Drug	D_and_T400_NCT	NCT	Cell_line.NT2_D_and_T400	Plate.99	TEK	-2	-0.206775086362574	pearson	1	Ttest_pvalue	Coefficient_of_eigenassay	SVD_pCMs_only3CT	NoPrepr	SVD	8076	NCT-NT2_D_and_T400	F	NCT
Drug	D_and_T400_NCT	NCT	Cell_line.NT2_D_and_T400	Plate.99	TEKT1	-2	0	pearson	1	Ttest_pvalue	Coefficient_of_eigenassay	SVD_pCMs_only3CT	NoPrepr	SVD	14197.5	NCT-NT2_D_and_T400	F	NCT
Drug	D_and_T400_NCT	NCT	Cell_line.NT2_D_and_T400	Plate.99	TEKT2	-2	0.170351149260711	pearson	1	Ttest_pvalue	Coefficient_of_eigenassay	SVD_pCMs_only3CT	NoPrepr	SVD	8815	NCT-NT2_D_and_T400	F	NCT
Drug	D_and_T400_NCT	NCT	Cell_line.NT2_D_and_T400	Plate.99	TEKT3	-2	0	pearson	1	Ttest_pvalue	Coefficient_of_eigenassay	SVD_pCMs_only3CT	NoPrepr	SVD	14197.5	NCT-NT2_D_and_T400	F	NCT
Drug	D_and_T400_NCT	NCT	Cell_line.NT2_D_and_T400	Plate.99	TEKT4	-2	0	pearson	1	Ttest_pvalue	Coefficient_of_eigenassay	SVD_pCMs_only3CT	NoPrepr	SVD	14197.5	NCT-NT2_D_and_T400	F	NCT
Drug	D_and_T400_NCT	NCT	Cell_line.NT2_D_and_T400	Plate.99	TEKT5	-2	-0.106489382411066	pearson	1	Ttest_pvalue	Coefficient_of_eigenassay	SVD_pCMs_only3CT	NoPrepr	SVD	10171	NCT-NT2_D_and_T400	F	NCT
Drug	D_and_T400_NCT	NCT	Cell_line.NT2_D_and_T400	Plate.99	TELO2	-2	-0.16625477289257	pearson	1	Ttest_pvalue	Coefficient_of_eigenassay	SVD_pCMs_only3CT	NoPrepr	SVD	8905	NCT-NT2_D_and_T400	F	NCT
Drug	D_and_T400_NCT	NCT	Cell_line.NT2_D_and_T400	Plate.99	TENM1	-2	0	pearson	1	Ttest_pvalue	Coefficient_of_eigenassay	SVD_pCMs_only3CT	NoPrepr	SVD	14197.5	NCT-NT2_D_and_T400	F	NCT
Drug	D_and_T400_NCT	NCT	Cell_line.NT2_D_and_T400	Plate.99	TENM2	-2	0	pearson	1	Ttest_pvalue	Coefficient_of_eigenassay	SVD_pCMs_only3CT	NoPrepr	SVD	14197.5	NCT-NT2_D_and_T400	F	NCT
Drug	D_and_T400_NCT	NCT	Cell_line.NT2_D_and_T400	Plate.99	TENM3	-2	0.0861711110375594	pearson	1	Ttest_pvalue	Coefficient_of_eigenassay	SVD_pCMs_only3CT	NoPrepr	SVD	10686	NCT-NT2_D_and_T400	F	NCT
Drug	D_and_T400_NCT	NCT	Cell_line.NT2_D_and_T400	Plate.99	TENM4	-2	0.0019441828915187	pearson	1	Ttest_pvalue	Coefficient_of_eigenassay	SVD_pCMs_only3CT	NoPrepr	SVD	13046	NCT-NT2_D_and_T400	F	NCT
Drug	D_and_T400_NCT	NCT	Cell_line.NT2_D_and_T400	Plate.99	TENT2	-2	0.501127829424457	pearson	1	Ttest_pvalue	Coefficient_of_eigenassay	SVD_pCMs_only3CT	NoPrepr	SVD	4127	NCT-NT2_D_and_T400	F	NCT
Drug	D_and_T400_NCT	NCT	Cell_line.NT2_D_and_T400	Plate.99	TENT4A	-2	0.0548030581380517	pearson	1	Ttest_pvalue	Coefficient_of_eigenassay	SVD_pCMs_only3CT	NoPrepr	SVD	11587	NCT-NT2_D_and_T400	F	NCT
Drug	D_and_T400_NCT	NCT	Cell_line.NT2_D_and_T400	Plate.99	TENT4B	-2	0.0511014049243946	pearson	1	Ttest_pvalue	Coefficient_of_eigenassay	SVD_pCMs_only3CT	NoPrepr	SVD	11691	NCT-NT2_D_and_T400	F	NCT
Drug	D_and_T400_NCT	NCT	Cell_line.NT2_D_and_T400	Plate.99	TENT5A	-2	0.338063524729952	pearson	1	Ttest_pvalue	Coefficient_of_eigenassay	SVD_pCMs_only3CT	NoPrepr	SVD	5981	NCT-NT2_D_and_T400	F	NCT
Drug	D_and_T400_NCT	NCT	Cell_line.NT2_D_and_T400	Plate.99	TENT5B	-2	-0.0942735784868768	pearson	1	Ttest_pvalue	Coefficient_of_eigenassay	SVD_pCMs_only3CT	NoPrepr	SVD	10499	NCT-NT2_D_and_T400	F	NCT
Drug	D_and_T400_NCT	NCT	Cell_line.NT2_D_and_T400	Plate.99	TENT5C	-2	0.656171216665429	pearson	1	Ttest_pvalue	Coefficient_of_eigenassay	SVD_pCMs_only3CT	NoPrepr	SVD	2848	NCT-NT2_D_and_T400	F	NCT
Drug	D_and_T400_NCT	NCT	Cell_line.NT2_D_and_T400	Plate.99	TEP1	-2	0.495557350980875	pearson	1	Ttest_pvalue	Coefficient_of_eigenassay	SVD_pCMs_only3CT	NoPrepr	SVD	4179	NCT-NT2_D_and_T400	F	NCT
Drug	D_and_T400_NCT	NCT	Cell_line.NT2_D_and_T400	Plate.99	TEPP	-2	0	pearson	1	Ttest_pvalue	Coefficient_of_eigenassay	SVD_pCMs_only3CT	NoPrepr	SVD	14197.5	NCT-NT2_D_and_T400	F	NCT
Drug	D_and_T400_NCT	NCT	Cell_line.NT2_D_and_T400	Plate.99	TEPSIN	-2	-0.208209254791433	pearson	1	Ttest_pvalue	Coefficient_of_eigenassay	SVD_pCMs_only3CT	NoPrepr	SVD	8048	NCT-NT2_D_and_T400	F	NCT
Drug	D_and_T400_NCT	NCT	Cell_line.NT2_D_and_T400	Plate.99	TERF1	-2	0.259788244159883	pearson	1	Ttest_pvalue	Coefficient_of_eigenassay	SVD_pCMs_only3CT	NoPrepr	SVD	7135	NCT-NT2_D_and_T400	F	NCT
Drug	D_and_T400_NCT	NCT	Cell_line.NT2_D_and_T400	Plate.99	TERF2	-2	0.43920957813138	pearson	1	Ttest_pvalue	Coefficient_of_eigenassay	SVD_pCMs_only3CT	NoPrepr	SVD	4736	NCT-NT2_D_and_T400	F	NCT
Drug	D_and_T400_NCT	NCT	Cell_line.NT2_D_and_T400	Plate.99	TERF2IP	-2	0.0373279836789119	pearson	1	Ttest_pvalue	Coefficient_of_eigenassay	SVD_pCMs_only3CT	NoPrepr	SVD	12097	NCT-NT2_D_and_T400	F	NCT
Drug	D_and_T400_NCT	NCT	Cell_line.NT2_D_and_T400	Plate.99	TES	-2	0.295771671185545	pearson	1	Ttest_pvalue	Coefficient_of_eigenassay	SVD_pCMs_only3CT	NoPrepr	SVD	6537	NCT-NT2_D_and_T400	F	NCT
Drug	D_and_T400_NCT	NCT	Cell_line.NT2_D_and_T400	Plate.99	TESC	-2	-0.93196170002183	pearson	1	Ttest_pvalue	Coefficient_of_eigenassay	SVD_pCMs_only3CT	NoPrepr	SVD	1547	NCT-NT2_D_and_T400	F	NCT
Drug	D_and_T400_NCT	NCT	Cell_line.NT2_D_and_T400	Plate.99	TESK1	-2	-0.43195983863389	pearson	1	Ttest_pvalue	Coefficient_of_eigenassay	SVD_pCMs_only3CT	NoPrepr	SVD	4801	NCT-NT2_D_and_T400	F	NCT
Drug	D_and_T400_NCT	NCT	Cell_line.NT2_D_and_T400	Plate.99	TESK2	-2	0.515767595882887	pearson	1	Ttest_pvalue	Coefficient_of_eigenassay	SVD_pCMs_only3CT	NoPrepr	SVD	3993	NCT-NT2_D_and_T400	F	NCT
Drug	D_and_T400_NCT	NCT	Cell_line.NT2_D_and_T400	Plate.99	TESMIN	-2	-0.344827521104381	pearson	1	Ttest_pvalue	Coefficient_of_eigenassay	SVD_pCMs_only3CT	NoPrepr	SVD	5890	NCT-NT2_D_and_T400	F	NCT
Drug	D_and_T400_NCT	NCT	Cell_line.NT2_D_and_T400	Plate.99	TET1	-2	2.49565498900158	pearson	1	Ttest_pvalue	Coefficient_of_eigenassay	SVD_pCMs_only3CT	NoPrepr	SVD	52	NCT-NT2_D_and_T400	F	NCT
Drug	D_and_T400_NCT	NCT	Cell_line.NT2_D_and_T400	Plate.99	TET2	-2	1.91832148966286	pearson	1	Ttest_pvalue	Coefficient_of_eigenassay	SVD_pCMs_only3CT	NoPrepr	SVD	184	NCT-NT2_D_and_T400	F	NCT
Drug	D_and_T400_NCT	NCT	Cell_line.NT2_D_and_T400	Plate.99	TET3	-2	1.26166765190652	pearson	1	Ttest_pvalue	Coefficient_of_eigenassay	SVD_pCMs_only3CT	NoPrepr	SVD	763	NCT-NT2_D_and_T400	F	NCT
Drug	D_and_T400_NCT	NCT	Cell_line.NT2_D_and_T400	Plate.99	TEX10	-2	0.316868608533486	pearson	1	Ttest_pvalue	Coefficient_of_eigenassay	SVD_pCMs_only3CT	NoPrepr	SVD	6253	NCT-NT2_D_and_T400	F	NCT
Drug	D_and_T400_NCT	NCT	Cell_line.NT2_D_and_T400	Plate.99	TEX14	-2	0	pearson	1	Ttest_pvalue	Coefficient_of_eigenassay	SVD_pCMs_only3CT	NoPrepr	SVD	14197.5	NCT-NT2_D_and_T400	F	NCT
Drug	D_and_T400_NCT	NCT	Cell_line.NT2_D_and_T400	Plate.99	TEX15	-2	0	pearson	1	Ttest_pvalue	Coefficient_of_eigenassay	SVD_pCMs_only3CT	NoPrepr	SVD	14197.5	NCT-NT2_D_and_T400	F	NCT
Drug	D_and_T400_NCT	NCT	Cell_line.NT2_D_and_T400	Plate.99	TEX2	-2	0.628583741235608	pearson	1	Ttest_pvalue	Coefficient_of_eigenassay	SVD_pCMs_only3CT	NoPrepr	SVD	3052	NCT-NT2_D_and_T400	F	NCT
Drug	D_and_T400_NCT	NCT	Cell_line.NT2_D_and_T400	Plate.99	TEX22	-2	0.0507299666162447	pearson	1	Ttest_pvalue	Coefficient_of_eigenassay	SVD_pCMs_only3CT	NoPrepr	SVD	11699	NCT-NT2_D_and_T400	F	NCT
Drug	D_and_T400_NCT	NCT	Cell_line.NT2_D_and_T400	Plate.99	TEX26	-2	0	pearson	1	Ttest_pvalue	Coefficient_of_eigenassay	SVD_pCMs_only3CT	NoPrepr	SVD	14197.5	NCT-NT2_D_and_T400	F	NCT
Drug	D_and_T400_NCT	NCT	Cell_line.NT2_D_and_T400	Plate.99	TEX261	-2	-0.0736887933083155	pearson	1	Ttest_pvalue	Coefficient_of_eigenassay	SVD_pCMs_only3CT	NoPrepr	SVD	11040	NCT-NT2_D_and_T400	F	NCT
Drug	D_and_T400_NCT	NCT	Cell_line.NT2_D_and_T400	Plate.99	TEX264	-2	-0.697857421913683	pearson	1	Ttest_pvalue	Coefficient_of_eigenassay	SVD_pCMs_only3CT	NoPrepr	SVD	2603	NCT-NT2_D_and_T400	F	NCT
Drug	D_and_T400_NCT	NCT	Cell_line.NT2_D_and_T400	Plate.99	TEX29	-2	0	pearson	1	Ttest_pvalue	Coefficient_of_eigenassay	SVD_pCMs_only3CT	NoPrepr	SVD	14197.5	NCT-NT2_D_and_T400	F	NCT
Drug	D_and_T400_NCT	NCT	Cell_line.NT2_D_and_T400	Plate.99	TEX30	-2	-0.0714629836540286	pearson	1	Ttest_pvalue	Coefficient_of_eigenassay	SVD_pCMs_only3CT	NoPrepr	SVD	11111	NCT-NT2_D_and_T400	F	NCT
Drug	D_and_T400_NCT	NCT	Cell_line.NT2_D_and_T400	Plate.99	TEX38	-2	0	pearson	1	Ttest_pvalue	Coefficient_of_eigenassay	SVD_pCMs_only3CT	NoPrepr	SVD	14197.5	NCT-NT2_D_and_T400	F	NCT
Drug	D_and_T400_NCT	NCT	Cell_line.NT2_D_and_T400	Plate.99	TEX45	-2	0	pearson	1	Ttest_pvalue	Coefficient_of_eigenassay	SVD_pCMs_only3CT	NoPrepr	SVD	14197.5	NCT-NT2_D_and_T400	F	NCT
Drug	D_and_T400_NCT	NCT	Cell_line.NT2_D_and_T400	Plate.99	TEX9	-2	0.303361847738018	pearson	1	Ttest_pvalue	Coefficient_of_eigenassay	SVD_pCMs_only3CT	NoPrepr	SVD	6429	NCT-NT2_D_and_T400	F	NCT
Drug	D_and_T400_NCT	NCT	Cell_line.NT2_D_and_T400	Plate.99	TF	-2	-0.315682018096757	pearson	1	Ttest_pvalue	Coefficient_of_eigenassay	SVD_pCMs_only3CT	NoPrepr	SVD	6269	NCT-NT2_D_and_T400	F	NCT
Drug	D_and_T400_NCT	NCT	Cell_line.NT2_D_and_T400	Plate.99	TFAM	-2	0.405159752225568	pearson	1	Ttest_pvalue	Coefficient_of_eigenassay	SVD_pCMs_only3CT	NoPrepr	SVD	5093	NCT-NT2_D_and_T400	F	NCT
Drug	D_and_T400_NCT	NCT	Cell_line.NT2_D_and_T400	Plate.99	TFAP2A	-2	0	pearson	1	Ttest_pvalue	Coefficient_of_eigenassay	SVD_pCMs_only3CT	NoPrepr	SVD	14197.5	NCT-NT2_D_and_T400	F	NCT
Drug	D_and_T400_NCT	NCT	Cell_line.NT2_D_and_T400	Plate.99	TFAP2B	-2	0	pearson	1	Ttest_pvalue	Coefficient_of_eigenassay	SVD_pCMs_only3CT	NoPrepr	SVD	14197.5	NCT-NT2_D_and_T400	F	NCT
Drug	D_and_T400_NCT	NCT	Cell_line.NT2_D_and_T400	Plate.99	TFAP2C	-2	0	pearson	1	Ttest_pvalue	Coefficient_of_eigenassay	SVD_pCMs_only3CT	NoPrepr	SVD	14197.5	NCT-NT2_D_and_T400	F	NCT
Drug	D_and_T400_NCT	NCT	Cell_line.NT2_D_and_T400	Plate.99	TFAP2E	-2	0.345738601825651	pearson	1	Ttest_pvalue	Coefficient_of_eigenassay	SVD_pCMs_only3CT	NoPrepr	SVD	5878	NCT-NT2_D_and_T400	F	NCT
Drug	D_and_T400_NCT	NCT	Cell_line.NT2_D_and_T400	Plate.99	TFAP4	-2	0.393398249336945	pearson	1	Ttest_pvalue	Coefficient_of_eigenassay	SVD_pCMs_only3CT	NoPrepr	SVD	5219	NCT-NT2_D_and_T400	F	NCT
Drug	D_and_T400_NCT	NCT	Cell_line.NT2_D_and_T400	Plate.99	TFB1M	-2	0.0258992097853747	pearson	1	Ttest_pvalue	Coefficient_of_eigenassay	SVD_pCMs_only3CT	NoPrepr	SVD	12394	NCT-NT2_D_and_T400	F	NCT
Drug	D_and_T400_NCT	NCT	Cell_line.NT2_D_and_T400	Plate.99	TFB2M	-2	-0.0673419033863737	pearson	1	Ttest_pvalue	Coefficient_of_eigenassay	SVD_pCMs_only3CT	NoPrepr	SVD	11225	NCT-NT2_D_and_T400	F	NCT
Drug	D_and_T400_NCT	NCT	Cell_line.NT2_D_and_T400	Plate.99	TFCP2	-2	0.0870750699198275	pearson	1	Ttest_pvalue	Coefficient_of_eigenassay	SVD_pCMs_only3CT	NoPrepr	SVD	10663	NCT-NT2_D_and_T400	F	NCT
Drug	D_and_T400_NCT	NCT	Cell_line.NT2_D_and_T400	Plate.99	TFDP1	-2	0.430264146133942	pearson	1	Ttest_pvalue	Coefficient_of_eigenassay	SVD_pCMs_only3CT	NoPrepr	SVD	4821	NCT-NT2_D_and_T400	F	NCT
Drug	D_and_T400_NCT	NCT	Cell_line.NT2_D_and_T400	Plate.99	TFDP2	-2	0.179004069419672	pearson	1	Ttest_pvalue	Coefficient_of_eigenassay	SVD_pCMs_only3CT	NoPrepr	SVD	8636	NCT-NT2_D_and_T400	F	NCT
Drug	D_and_T400_NCT	NCT	Cell_line.NT2_D_and_T400	Plate.99	TFE3	-2	-0.0915714151313149	pearson	1	Ttest_pvalue	Coefficient_of_eigenassay	SVD_pCMs_only3CT	NoPrepr	SVD	10565	NCT-NT2_D_and_T400	F	NCT
Drug	D_and_T400_NCT	NCT	Cell_line.NT2_D_and_T400	Plate.99	TFEB	-2	-0.833946642730464	pearson	1	Ttest_pvalue	Coefficient_of_eigenassay	SVD_pCMs_only3CT	NoPrepr	SVD	1926	NCT-NT2_D_and_T400	F	NCT
Drug	D_and_T400_NCT	NCT	Cell_line.NT2_D_and_T400	Plate.99	TFF3	-2	0	pearson	1	Ttest_pvalue	Coefficient_of_eigenassay	SVD_pCMs_only3CT	NoPrepr	SVD	14197.5	NCT-NT2_D_and_T400	F	NCT
Drug	D_and_T400_NCT	NCT	Cell_line.NT2_D_and_T400	Plate.99	TFG	-2	-0.151104269528672	pearson	1	Ttest_pvalue	Coefficient_of_eigenassay	SVD_pCMs_only3CT	NoPrepr	SVD	9220	NCT-NT2_D_and_T400	F	NCT
Drug	D_and_T400_NCT	NCT	Cell_line.NT2_D_and_T400	Plate.99	TFIP11	-2	0.380815987039649	pearson	1	Ttest_pvalue	Coefficient_of_eigenassay	SVD_pCMs_only3CT	NoPrepr	SVD	5416	NCT-NT2_D_and_T400	F	NCT
Drug	D_and_T400_NCT	NCT	Cell_line.NT2_D_and_T400	Plate.99	TFPI	-2	-0.0276974551179232	pearson	1	Ttest_pvalue	Coefficient_of_eigenassay	SVD_pCMs_only3CT	NoPrepr	SVD	12341	NCT-NT2_D_and_T400	F	NCT
Drug	D_and_T400_NCT	NCT	Cell_line.NT2_D_and_T400	Plate.99	TFPI2	-2	-0.284174776187383	pearson	1	Ttest_pvalue	Coefficient_of_eigenassay	SVD_pCMs_only3CT	NoPrepr	SVD	6728	NCT-NT2_D_and_T400	F	NCT
Drug	D_and_T400_NCT	NCT	Cell_line.NT2_D_and_T400	Plate.99	TFR2	-2	0	pearson	1	Ttest_pvalue	Coefficient_of_eigenassay	SVD_pCMs_only3CT	NoPrepr	SVD	14197.5	NCT-NT2_D_and_T400	F	NCT
Drug	D_and_T400_NCT	NCT	Cell_line.NT2_D_and_T400	Plate.99	TFRC	-2	0.239565434681212	pearson	1	Ttest_pvalue	Coefficient_of_eigenassay	SVD_pCMs_only3CT	NoPrepr	SVD	7472	NCT-NT2_D_and_T400	F	NCT
Drug	D_and_T400_NCT	NCT	Cell_line.NT2_D_and_T400	Plate.99	TG	-2	-0.322299181080032	pearson	1	Ttest_pvalue	Coefficient_of_eigenassay	SVD_pCMs_only3CT	NoPrepr	SVD	6169	NCT-NT2_D_and_T400	F	NCT
Drug	D_and_T400_NCT	NCT	Cell_line.NT2_D_and_T400	Plate.99	TGDS	-2	0.118263985254072	pearson	1	Ttest_pvalue	Coefficient_of_eigenassay	SVD_pCMs_only3CT	NoPrepr	SVD	9892	NCT-NT2_D_and_T400	F	NCT
Drug	D_and_T400_NCT	NCT	Cell_line.NT2_D_and_T400	Plate.99	TGFB1	-2	-0.160352635473634	pearson	1	Ttest_pvalue	Coefficient_of_eigenassay	SVD_pCMs_only3CT	NoPrepr	SVD	9023	NCT-NT2_D_and_T400	F	NCT
Drug	D_and_T400_NCT	NCT	Cell_line.NT2_D_and_T400	Plate.99	TGFB1I1	-2	-0.573593110316829	pearson	1	Ttest_pvalue	Coefficient_of_eigenassay	SVD_pCMs_only3CT	NoPrepr	SVD	3498	NCT-NT2_D_and_T400	F	NCT
Drug	D_and_T400_NCT	NCT	Cell_line.NT2_D_and_T400	Plate.99	TGFB2	-2	0.946139629839317	pearson	1	Ttest_pvalue	Coefficient_of_eigenassay	SVD_pCMs_only3CT	NoPrepr	SVD	1506	NCT-NT2_D_and_T400	F	NCT
Drug	D_and_T400_NCT	NCT	Cell_line.NT2_D_and_T400	Plate.99	TGFB3	-2	-0.0680878563707255	pearson	1	Ttest_pvalue	Coefficient_of_eigenassay	SVD_pCMs_only3CT	NoPrepr	SVD	11199	NCT-NT2_D_and_T400	F	NCT
Drug	D_and_T400_NCT	NCT	Cell_line.NT2_D_and_T400	Plate.99	TGFBI	-2	-0.064350120009495	pearson	1	Ttest_pvalue	Coefficient_of_eigenassay	SVD_pCMs_only3CT	NoPrepr	SVD	11306	NCT-NT2_D_and_T400	F	NCT
Drug	D_and_T400_NCT	NCT	Cell_line.NT2_D_and_T400	Plate.99	TGFBR1	-2	0.643049928316499	pearson	1	Ttest_pvalue	Coefficient_of_eigenassay	SVD_pCMs_only3CT	NoPrepr	SVD	2950	NCT-NT2_D_and_T400	F	NCT
Drug	D_and_T400_NCT	NCT	Cell_line.NT2_D_and_T400	Plate.99	TGFBR2	-2	0.28874739782747	pearson	1	Ttest_pvalue	Coefficient_of_eigenassay	SVD_pCMs_only3CT	NoPrepr	SVD	6654	NCT-NT2_D_and_T400	F	NCT
Drug	D_and_T400_NCT	NCT	Cell_line.NT2_D_and_T400	Plate.99	TGFBR3	-2	0.437909070127882	pearson	1	Ttest_pvalue	Coefficient_of_eigenassay	SVD_pCMs_only3CT	NoPrepr	SVD	4748	NCT-NT2_D_and_T400	F	NCT
Drug	D_and_T400_NCT	NCT	Cell_line.NT2_D_and_T400	Plate.99	TGFBR3L	-2	-1.78352812640916	pearson	1	Ttest_pvalue	Coefficient_of_eigenassay	SVD_pCMs_only3CT	NoPrepr	SVD	257	NCT-NT2_D_and_T400	F	NCT
Drug	D_and_T400_NCT	NCT	Cell_line.NT2_D_and_T400	Plate.99	TGFBRAP1	-2	0.0202207280947284	pearson	1	Ttest_pvalue	Coefficient_of_eigenassay	SVD_pCMs_only3CT	NoPrepr	SVD	12551	NCT-NT2_D_and_T400	F	NCT
Drug	D_and_T400_NCT	NCT	Cell_line.NT2_D_and_T400	Plate.99	TGIF1	-2	0.183541333445947	pearson	1	Ttest_pvalue	Coefficient_of_eigenassay	SVD_pCMs_only3CT	NoPrepr	SVD	8546	NCT-NT2_D_and_T400	F	NCT
Drug	D_and_T400_NCT	NCT	Cell_line.NT2_D_and_T400	Plate.99	TGIF2	-2	-0.389617068465598	pearson	1	Ttest_pvalue	Coefficient_of_eigenassay	SVD_pCMs_only3CT	NoPrepr	SVD	5279	NCT-NT2_D_and_T400	F	NCT
Drug	D_and_T400_NCT	NCT	Cell_line.NT2_D_and_T400	Plate.99	TGM1	-2	-0.206533863158514	pearson	1	Ttest_pvalue	Coefficient_of_eigenassay	SVD_pCMs_only3CT	NoPrepr	SVD	8079	NCT-NT2_D_and_T400	F	NCT
Drug	D_and_T400_NCT	NCT	Cell_line.NT2_D_and_T400	Plate.99	TGM2	-2	-0.234010631670956	pearson	1	Ttest_pvalue	Coefficient_of_eigenassay	SVD_pCMs_only3CT	NoPrepr	SVD	7561	NCT-NT2_D_and_T400	F	NCT
Drug	D_and_T400_NCT	NCT	Cell_line.NT2_D_and_T400	Plate.99	TGOLN2	-2	0.382267765558227	pearson	1	Ttest_pvalue	Coefficient_of_eigenassay	SVD_pCMs_only3CT	NoPrepr	SVD	5391	NCT-NT2_D_and_T400	F	NCT
Drug	D_and_T400_NCT	NCT	Cell_line.NT2_D_and_T400	Plate.99	TGS1	-2	0.352840750150696	pearson	1	Ttest_pvalue	Coefficient_of_eigenassay	SVD_pCMs_only3CT	NoPrepr	SVD	5791	NCT-NT2_D_and_T400	F	NCT
Drug	D_and_T400_NCT	NCT	Cell_line.NT2_D_and_T400	Plate.99	TH	-2	0	pearson	1	Ttest_pvalue	Coefficient_of_eigenassay	SVD_pCMs_only3CT	NoPrepr	SVD	14197.5	NCT-NT2_D_and_T400	F	NCT
Drug	D_and_T400_NCT	NCT	Cell_line.NT2_D_and_T400	Plate.99	THADA	-2	0.0861963890709586	pearson	1	Ttest_pvalue	Coefficient_of_eigenassay	SVD_pCMs_only3CT	NoPrepr	SVD	10685	NCT-NT2_D_and_T400	F	NCT
Drug	D_and_T400_NCT	NCT	Cell_line.NT2_D_and_T400	Plate.99	THAP1	-2	-0.0471697432510345	pearson	1	Ttest_pvalue	Coefficient_of_eigenassay	SVD_pCMs_only3CT	NoPrepr	SVD	11804	NCT-NT2_D_and_T400	F	NCT
Drug	D_and_T400_NCT	NCT	Cell_line.NT2_D_and_T400	Plate.99	THAP10	-2	-0.173428667873749	pearson	1	Ttest_pvalue	Coefficient_of_eigenassay	SVD_pCMs_only3CT	NoPrepr	SVD	8745	NCT-NT2_D_and_T400	F	NCT
Drug	D_and_T400_NCT	NCT	Cell_line.NT2_D_and_T400	Plate.99	THAP11	-2	-0.703868638464405	pearson	1	Ttest_pvalue	Coefficient_of_eigenassay	SVD_pCMs_only3CT	NoPrepr	SVD	2560	NCT-NT2_D_and_T400	F	NCT
Drug	D_and_T400_NCT	NCT	Cell_line.NT2_D_and_T400	Plate.99	THAP12	-2	0.178156501489722	pearson	1	Ttest_pvalue	Coefficient_of_eigenassay	SVD_pCMs_only3CT	NoPrepr	SVD	8655	NCT-NT2_D_and_T400	F	NCT
Drug	D_and_T400_NCT	NCT	Cell_line.NT2_D_and_T400	Plate.99	THAP2	-2	-0.167348390464469	pearson	1	Ttest_pvalue	Coefficient_of_eigenassay	SVD_pCMs_only3CT	NoPrepr	SVD	8882	NCT-NT2_D_and_T400	F	NCT
Drug	D_and_T400_NCT	NCT	Cell_line.NT2_D_and_T400	Plate.99	THAP3	-2	-0.941231570414377	pearson	1	Ttest_pvalue	Coefficient_of_eigenassay	SVD_pCMs_only3CT	NoPrepr	SVD	1520	NCT-NT2_D_and_T400	F	NCT
Drug	D_and_T400_NCT	NCT	Cell_line.NT2_D_and_T400	Plate.99	THAP4	-2	-0.219412903406566	pearson	1	Ttest_pvalue	Coefficient_of_eigenassay	SVD_pCMs_only3CT	NoPrepr	SVD	7848	NCT-NT2_D_and_T400	F	NCT
Drug	D_and_T400_NCT	NCT	Cell_line.NT2_D_and_T400	Plate.99	THAP5	-2	0.269812705637338	pearson	1	Ttest_pvalue	Coefficient_of_eigenassay	SVD_pCMs_only3CT	NoPrepr	SVD	6946	NCT-NT2_D_and_T400	F	NCT
Drug	D_and_T400_NCT	NCT	Cell_line.NT2_D_and_T400	Plate.99	THAP6	-2	0.0907255341351906	pearson	1	Ttest_pvalue	Coefficient_of_eigenassay	SVD_pCMs_only3CT	NoPrepr	SVD	10592	NCT-NT2_D_and_T400	F	NCT
Drug	D_and_T400_NCT	NCT	Cell_line.NT2_D_and_T400	Plate.99	THAP7	-2	-0.893042653780407	pearson	1	Ttest_pvalue	Coefficient_of_eigenassay	SVD_pCMs_only3CT	NoPrepr	SVD	1677	NCT-NT2_D_and_T400	F	NCT
Drug	D_and_T400_NCT	NCT	Cell_line.NT2_D_and_T400	Plate.99	THAP8	-2	-0.784436596060439	pearson	1	Ttest_pvalue	Coefficient_of_eigenassay	SVD_pCMs_only3CT	NoPrepr	SVD	2148	NCT-NT2_D_and_T400	F	NCT
Drug	D_and_T400_NCT	NCT	Cell_line.NT2_D_and_T400	Plate.99	THAP9	-2	0.24223741965927	pearson	1	Ttest_pvalue	Coefficient_of_eigenassay	SVD_pCMs_only3CT	NoPrepr	SVD	7409	NCT-NT2_D_and_T400	F	NCT
Drug	D_and_T400_NCT	NCT	Cell_line.NT2_D_and_T400	Plate.99	THBD	-2	-0.0470114823186154	pearson	1	Ttest_pvalue	Coefficient_of_eigenassay	SVD_pCMs_only3CT	NoPrepr	SVD	11808	NCT-NT2_D_and_T400	F	NCT
Drug	D_and_T400_NCT	NCT	Cell_line.NT2_D_and_T400	Plate.99	THBS1	-2	0.837114865170716	pearson	1	Ttest_pvalue	Coefficient_of_eigenassay	SVD_pCMs_only3CT	NoPrepr	SVD	1902	NCT-NT2_D_and_T400	F	NCT
Drug	D_and_T400_NCT	NCT	Cell_line.NT2_D_and_T400	Plate.99	THBS2	-2	0.245603391919535	pearson	1	Ttest_pvalue	Coefficient_of_eigenassay	SVD_pCMs_only3CT	NoPrepr	SVD	7354	NCT-NT2_D_and_T400	F	NCT
Drug	D_and_T400_NCT	NCT	Cell_line.NT2_D_and_T400	Plate.99	THBS3	-2	-0.486917058327785	pearson	1	Ttest_pvalue	Coefficient_of_eigenassay	SVD_pCMs_only3CT	NoPrepr	SVD	4251	NCT-NT2_D_and_T400	F	NCT
Drug	D_and_T400_NCT	NCT	Cell_line.NT2_D_and_T400	Plate.99	THBS4	-2	-0.466154405863475	pearson	1	Ttest_pvalue	Coefficient_of_eigenassay	SVD_pCMs_only3CT	NoPrepr	SVD	4440	NCT-NT2_D_and_T400	F	NCT
Drug	D_and_T400_NCT	NCT	Cell_line.NT2_D_and_T400	Plate.99	THEGL	-2	0	pearson	1	Ttest_pvalue	Coefficient_of_eigenassay	SVD_pCMs_only3CT	NoPrepr	SVD	14197.5	NCT-NT2_D_and_T400	F	NCT
Drug	D_and_T400_NCT	NCT	Cell_line.NT2_D_and_T400	Plate.99	THEM4	-2	-0.375815237470329	pearson	1	Ttest_pvalue	Coefficient_of_eigenassay	SVD_pCMs_only3CT	NoPrepr	SVD	5477	NCT-NT2_D_and_T400	F	NCT
Drug	D_and_T400_NCT	NCT	Cell_line.NT2_D_and_T400	Plate.99	THEM6	-2	-0.422778802201738	pearson	1	Ttest_pvalue	Coefficient_of_eigenassay	SVD_pCMs_only3CT	NoPrepr	SVD	4904	NCT-NT2_D_and_T400	F	NCT
Drug	D_and_T400_NCT	NCT	Cell_line.NT2_D_and_T400	Plate.99	THEMIS2	-2	0	pearson	1	Ttest_pvalue	Coefficient_of_eigenassay	SVD_pCMs_only3CT	NoPrepr	SVD	14197.5	NCT-NT2_D_and_T400	F	NCT
Drug	D_and_T400_NCT	NCT	Cell_line.NT2_D_and_T400	Plate.99	THG1L	-2	-0.111422336746233	pearson	1	Ttest_pvalue	Coefficient_of_eigenassay	SVD_pCMs_only3CT	NoPrepr	SVD	10059	NCT-NT2_D_and_T400	F	NCT
Drug	D_and_T400_NCT	NCT	Cell_line.NT2_D_and_T400	Plate.99	THNSL1	-2	0.317706441446113	pearson	1	Ttest_pvalue	Coefficient_of_eigenassay	SVD_pCMs_only3CT	NoPrepr	SVD	6239	NCT-NT2_D_and_T400	F	NCT
Drug	D_and_T400_NCT	NCT	Cell_line.NT2_D_and_T400	Plate.99	THNSL2	-2	-0.481301496874921	pearson	1	Ttest_pvalue	Coefficient_of_eigenassay	SVD_pCMs_only3CT	NoPrepr	SVD	4294	NCT-NT2_D_and_T400	F	NCT
Drug	D_and_T400_NCT	NCT	Cell_line.NT2_D_and_T400	Plate.99	THOC1	-2	-0.112324723533681	pearson	1	Ttest_pvalue	Coefficient_of_eigenassay	SVD_pCMs_only3CT	NoPrepr	SVD	10039	NCT-NT2_D_and_T400	F	NCT
Drug	D_and_T400_NCT	NCT	Cell_line.NT2_D_and_T400	Plate.99	THOC2	-2	0.190653185029576	pearson	1	Ttest_pvalue	Coefficient_of_eigenassay	SVD_pCMs_only3CT	NoPrepr	SVD	8387	NCT-NT2_D_and_T400	F	NCT
Drug	D_and_T400_NCT	NCT	Cell_line.NT2_D_and_T400	Plate.99	THOC3	-2	-0.0400000037902228	pearson	1	Ttest_pvalue	Coefficient_of_eigenassay	SVD_pCMs_only3CT	NoPrepr	SVD	12024	NCT-NT2_D_and_T400	F	NCT
Drug	D_and_T400_NCT	NCT	Cell_line.NT2_D_and_T400	Plate.99	THOC5	-2	-0.149972869593296	pearson	1	Ttest_pvalue	Coefficient_of_eigenassay	SVD_pCMs_only3CT	NoPrepr	SVD	9242	NCT-NT2_D_and_T400	F	NCT
Drug	D_and_T400_NCT	NCT	Cell_line.NT2_D_and_T400	Plate.99	THOC6	-2	-0.477075682584141	pearson	1	Ttest_pvalue	Coefficient_of_eigenassay	SVD_pCMs_only3CT	NoPrepr	SVD	4333	NCT-NT2_D_and_T400	F	NCT
Drug	D_and_T400_NCT	NCT	Cell_line.NT2_D_and_T400	Plate.99	THOC7	-2	-0.359199461885129	pearson	1	Ttest_pvalue	Coefficient_of_eigenassay	SVD_pCMs_only3CT	NoPrepr	SVD	5707	NCT-NT2_D_and_T400	F	NCT
Drug	D_and_T400_NCT	NCT	Cell_line.NT2_D_and_T400	Plate.99	THOP1	-2	-0.907698124504598	pearson	1	Ttest_pvalue	Coefficient_of_eigenassay	SVD_pCMs_only3CT	NoPrepr	SVD	1623	NCT-NT2_D_and_T400	F	NCT
Drug	D_and_T400_NCT	NCT	Cell_line.NT2_D_and_T400	Plate.99	THRA	-2	-0.0426776583512549	pearson	1	Ttest_pvalue	Coefficient_of_eigenassay	SVD_pCMs_only3CT	NoPrepr	SVD	11938	NCT-NT2_D_and_T400	F	NCT
Drug	D_and_T400_NCT	NCT	Cell_line.NT2_D_and_T400	Plate.99	THRAP3	-2	0.35305885882788	pearson	1	Ttest_pvalue	Coefficient_of_eigenassay	SVD_pCMs_only3CT	NoPrepr	SVD	5787	NCT-NT2_D_and_T400	F	NCT
Drug	D_and_T400_NCT	NCT	Cell_line.NT2_D_and_T400	Plate.99	THRB	-2	0.626201315603692	pearson	1	Ttest_pvalue	Coefficient_of_eigenassay	SVD_pCMs_only3CT	NoPrepr	SVD	3062	NCT-NT2_D_and_T400	F	NCT
Drug	D_and_T400_NCT	NCT	Cell_line.NT2_D_and_T400	Plate.99	THRSP	-2	0	pearson	1	Ttest_pvalue	Coefficient_of_eigenassay	SVD_pCMs_only3CT	NoPrepr	SVD	14197.5	NCT-NT2_D_and_T400	F	NCT
Drug	D_and_T400_NCT	NCT	Cell_line.NT2_D_and_T400	Plate.99	THSD1	-2	0.340501255493163	pearson	1	Ttest_pvalue	Coefficient_of_eigenassay	SVD_pCMs_only3CT	NoPrepr	SVD	5949	NCT-NT2_D_and_T400	F	NCT
Drug	D_and_T400_NCT	NCT	Cell_line.NT2_D_and_T400	Plate.99	THSD4	-2	0.565980557191567	pearson	1	Ttest_pvalue	Coefficient_of_eigenassay	SVD_pCMs_only3CT	NoPrepr	SVD	3560	NCT-NT2_D_and_T400	F	NCT
Drug	D_and_T400_NCT	NCT	Cell_line.NT2_D_and_T400	Plate.99	THSD7A	-2	-0.119710905746353	pearson	1	Ttest_pvalue	Coefficient_of_eigenassay	SVD_pCMs_only3CT	NoPrepr	SVD	9859	NCT-NT2_D_and_T400	F	NCT
Drug	D_and_T400_NCT	NCT	Cell_line.NT2_D_and_T400	Plate.99	THSD7B	-2	0	pearson	1	Ttest_pvalue	Coefficient_of_eigenassay	SVD_pCMs_only3CT	NoPrepr	SVD	14197.5	NCT-NT2_D_and_T400	F	NCT
Drug	D_and_T400_NCT	NCT	Cell_line.NT2_D_and_T400	Plate.99	THTPA	-2	-0.20424303561701	pearson	1	Ttest_pvalue	Coefficient_of_eigenassay	SVD_pCMs_only3CT	NoPrepr	SVD	8125	NCT-NT2_D_and_T400	F	NCT
Drug	D_and_T400_NCT	NCT	Cell_line.NT2_D_and_T400	Plate.99	THUMPD1	-2	0.722663719744053	pearson	1	Ttest_pvalue	Coefficient_of_eigenassay	SVD_pCMs_only3CT	NoPrepr	SVD	2457	NCT-NT2_D_and_T400	F	NCT
Drug	D_and_T400_NCT	NCT	Cell_line.NT2_D_and_T400	Plate.99	THUMPD2	-2	0.0542725346055957	pearson	1	Ttest_pvalue	Coefficient_of_eigenassay	SVD_pCMs_only3CT	NoPrepr	SVD	11596	NCT-NT2_D_and_T400	F	NCT
Drug	D_and_T400_NCT	NCT	Cell_line.NT2_D_and_T400	Plate.99	THUMPD3	-2	0.0900338209094597	pearson	1	Ttest_pvalue	Coefficient_of_eigenassay	SVD_pCMs_only3CT	NoPrepr	SVD	10602	NCT-NT2_D_and_T400	F	NCT
Drug	D_and_T400_NCT	NCT	Cell_line.NT2_D_and_T400	Plate.99	THY1	-2	-1.02275547961539	pearson	1	Ttest_pvalue	Coefficient_of_eigenassay	SVD_pCMs_only3CT	NoPrepr	SVD	1276	NCT-NT2_D_and_T400	F	NCT
Drug	D_and_T400_NCT	NCT	Cell_line.NT2_D_and_T400	Plate.99	THYN1	-2	-0.928100864488845	pearson	1	Ttest_pvalue	Coefficient_of_eigenassay	SVD_pCMs_only3CT	NoPrepr	SVD	1558	NCT-NT2_D_and_T400	F	NCT
Drug	D_and_T400_NCT	NCT	Cell_line.NT2_D_and_T400	Plate.99	TIA1	-2	0.104036936571427	pearson	1	Ttest_pvalue	Coefficient_of_eigenassay	SVD_pCMs_only3CT	NoPrepr	SVD	10227	NCT-NT2_D_and_T400	F	NCT
Drug	D_and_T400_NCT	NCT	Cell_line.NT2_D_and_T400	Plate.99	TIAF1	-2	0.37149942530913	pearson	1	Ttest_pvalue	Coefficient_of_eigenassay	SVD_pCMs_only3CT	NoPrepr	SVD	5528	NCT-NT2_D_and_T400	F	NCT
Drug	D_and_T400_NCT	NCT	Cell_line.NT2_D_and_T400	Plate.99	TIAL1	-2	-0.0927902066146845	pearson	1	Ttest_pvalue	Coefficient_of_eigenassay	SVD_pCMs_only3CT	NoPrepr	SVD	10532	NCT-NT2_D_and_T400	F	NCT
Drug	D_and_T400_NCT	NCT	Cell_line.NT2_D_and_T400	Plate.99	TIAM1	-2	0.0483330148026937	pearson	1	Ttest_pvalue	Coefficient_of_eigenassay	SVD_pCMs_only3CT	NoPrepr	SVD	11772	NCT-NT2_D_and_T400	F	NCT
Drug	D_and_T400_NCT	NCT	Cell_line.NT2_D_and_T400	Plate.99	TIAM2	-2	1.03037597016999	pearson	1	Ttest_pvalue	Coefficient_of_eigenassay	SVD_pCMs_only3CT	NoPrepr	SVD	1257	NCT-NT2_D_and_T400	F	NCT
Drug	D_and_T400_NCT	NCT	Cell_line.NT2_D_and_T400	Plate.99	TICAM1	-2	-0.0580675841038565	pearson	1	Ttest_pvalue	Coefficient_of_eigenassay	SVD_pCMs_only3CT	NoPrepr	SVD	11470	NCT-NT2_D_and_T400	F	NCT
Drug	D_and_T400_NCT	NCT	Cell_line.NT2_D_and_T400	Plate.99	TICRR	-2	0.714726396420543	pearson	1	Ttest_pvalue	Coefficient_of_eigenassay	SVD_pCMs_only3CT	NoPrepr	SVD	2497	NCT-NT2_D_and_T400	F	NCT
Drug	D_and_T400_NCT	NCT	Cell_line.NT2_D_and_T400	Plate.99	TIE1	-2	0	pearson	1	Ttest_pvalue	Coefficient_of_eigenassay	SVD_pCMs_only3CT	NoPrepr	SVD	14197.5	NCT-NT2_D_and_T400	F	NCT
Drug	D_and_T400_NCT	NCT	Cell_line.NT2_D_and_T400	Plate.99	TIFA	-2	-0.241102535167348	pearson	1	Ttest_pvalue	Coefficient_of_eigenassay	SVD_pCMs_only3CT	NoPrepr	SVD	7438	NCT-NT2_D_and_T400	F	NCT
Drug	D_and_T400_NCT	NCT	Cell_line.NT2_D_and_T400	Plate.99	TIGAR	-2	0.183910282703616	pearson	1	Ttest_pvalue	Coefficient_of_eigenassay	SVD_pCMs_only3CT	NoPrepr	SVD	8535	NCT-NT2_D_and_T400	F	NCT
Drug	D_and_T400_NCT	NCT	Cell_line.NT2_D_and_T400	Plate.99	TIGD1	-2	0.138480855359986	pearson	1	Ttest_pvalue	Coefficient_of_eigenassay	SVD_pCMs_only3CT	NoPrepr	SVD	9457	NCT-NT2_D_and_T400	F	NCT
Drug	D_and_T400_NCT	NCT	Cell_line.NT2_D_and_T400	Plate.99	TIGD2	-2	0.301810395056377	pearson	1	Ttest_pvalue	Coefficient_of_eigenassay	SVD_pCMs_only3CT	NoPrepr	SVD	6444	NCT-NT2_D_and_T400	F	NCT
Drug	D_and_T400_NCT	NCT	Cell_line.NT2_D_and_T400	Plate.99	TIGD3	-2	0	pearson	1	Ttest_pvalue	Coefficient_of_eigenassay	SVD_pCMs_only3CT	NoPrepr	SVD	14197.5	NCT-NT2_D_and_T400	F	NCT
Drug	D_and_T400_NCT	NCT	Cell_line.NT2_D_and_T400	Plate.99	TIGD4	-2	0	pearson	1	Ttest_pvalue	Coefficient_of_eigenassay	SVD_pCMs_only3CT	NoPrepr	SVD	14197.5	NCT-NT2_D_and_T400	F	NCT
Drug	D_and_T400_NCT	NCT	Cell_line.NT2_D_and_T400	Plate.99	TIGD6	-2	-0.21988735893131	pearson	1	Ttest_pvalue	Coefficient_of_eigenassay	SVD_pCMs_only3CT	NoPrepr	SVD	7840	NCT-NT2_D_and_T400	F	NCT
Drug	D_and_T400_NCT	NCT	Cell_line.NT2_D_and_T400	Plate.99	TIGD7	-2	0.442279181185158	pearson	1	Ttest_pvalue	Coefficient_of_eigenassay	SVD_pCMs_only3CT	NoPrepr	SVD	4694	NCT-NT2_D_and_T400	F	NCT
Drug	D_and_T400_NCT	NCT	Cell_line.NT2_D_and_T400	Plate.99	TIMELESS	-2	0.0700913368839181	pearson	1	Ttest_pvalue	Coefficient_of_eigenassay	SVD_pCMs_only3CT	NoPrepr	SVD	11155	NCT-NT2_D_and_T400	F	NCT
Drug	D_and_T400_NCT	NCT	Cell_line.NT2_D_and_T400	Plate.99	TIMM10	-2	-1.12633218640338	pearson	1	Ttest_pvalue	Coefficient_of_eigenassay	SVD_pCMs_only3CT	NoPrepr	SVD	1017	NCT-NT2_D_and_T400	F	NCT
Drug	D_and_T400_NCT	NCT	Cell_line.NT2_D_and_T400	Plate.99	TIMM10B	-2	-0.444743179829167	pearson	1	Ttest_pvalue	Coefficient_of_eigenassay	SVD_pCMs_only3CT	NoPrepr	SVD	4666	NCT-NT2_D_and_T400	F	NCT
Drug	D_and_T400_NCT	NCT	Cell_line.NT2_D_and_T400	Plate.99	TIMM13	-2	-1.73659875595007	pearson	1	Ttest_pvalue	Coefficient_of_eigenassay	SVD_pCMs_only3CT	NoPrepr	SVD	286	NCT-NT2_D_and_T400	F	NCT
Drug	D_and_T400_NCT	NCT	Cell_line.NT2_D_and_T400	Plate.99	TIMM17A	-2	-0.294929709731281	pearson	1	Ttest_pvalue	Coefficient_of_eigenassay	SVD_pCMs_only3CT	NoPrepr	SVD	6555	NCT-NT2_D_and_T400	F	NCT
Drug	D_and_T400_NCT	NCT	Cell_line.NT2_D_and_T400	Plate.99	TIMM17B	-2	-1.10332358692125	pearson	1	Ttest_pvalue	Coefficient_of_eigenassay	SVD_pCMs_only3CT	NoPrepr	SVD	1059	NCT-NT2_D_and_T400	F	NCT
Drug	D_and_T400_NCT	NCT	Cell_line.NT2_D_and_T400	Plate.99	TIMM21	-2	0	pearson	1	Ttest_pvalue	Coefficient_of_eigenassay	SVD_pCMs_only3CT	NoPrepr	SVD	14197.5	NCT-NT2_D_and_T400	F	NCT
Drug	D_and_T400_NCT	NCT	Cell_line.NT2_D_and_T400	Plate.99	TIMM23	-2	-0.716411671983933	pearson	1	Ttest_pvalue	Coefficient_of_eigenassay	SVD_pCMs_only3CT	NoPrepr	SVD	2484	NCT-NT2_D_and_T400	F	NCT
Drug	D_and_T400_NCT	NCT	Cell_line.NT2_D_and_T400	Plate.99	TIMM23B	-2	0.64412785216357	pearson	1	Ttest_pvalue	Coefficient_of_eigenassay	SVD_pCMs_only3CT	NoPrepr	SVD	2939	NCT-NT2_D_and_T400	F	NCT
Drug	D_and_T400_NCT	NCT	Cell_line.NT2_D_and_T400	Plate.99	TIMM29	-2	-0.280710683432065	pearson	1	Ttest_pvalue	Coefficient_of_eigenassay	SVD_pCMs_only3CT	NoPrepr	SVD	6782	NCT-NT2_D_and_T400	F	NCT
Drug	D_and_T400_NCT	NCT	Cell_line.NT2_D_and_T400	Plate.99	TIMM44	-2	-0.228183105049224	pearson	1	Ttest_pvalue	Coefficient_of_eigenassay	SVD_pCMs_only3CT	NoPrepr	SVD	7668	NCT-NT2_D_and_T400	F	NCT
Drug	D_and_T400_NCT	NCT	Cell_line.NT2_D_and_T400	Plate.99	TIMM50	-2	-0.585717449886136	pearson	1	Ttest_pvalue	Coefficient_of_eigenassay	SVD_pCMs_only3CT	NoPrepr	SVD	3389	NCT-NT2_D_and_T400	F	NCT
Drug	D_and_T400_NCT	NCT	Cell_line.NT2_D_and_T400	Plate.99	TIMM8A	-2	-0.313952573034808	pearson	1	Ttest_pvalue	Coefficient_of_eigenassay	SVD_pCMs_only3CT	NoPrepr	SVD	6294	NCT-NT2_D_and_T400	F	NCT
Drug	D_and_T400_NCT	NCT	Cell_line.NT2_D_and_T400	Plate.99	TIMM8B	-2	-1.54170689195752	pearson	1	Ttest_pvalue	Coefficient_of_eigenassay	SVD_pCMs_only3CT	NoPrepr	SVD	420	NCT-NT2_D_and_T400	F	NCT
Drug	D_and_T400_NCT	NCT	Cell_line.NT2_D_and_T400	Plate.99	TIMM9	-2	-0.67138183972765	pearson	1	Ttest_pvalue	Coefficient_of_eigenassay	SVD_pCMs_only3CT	NoPrepr	SVD	2768	NCT-NT2_D_and_T400	F	NCT
Drug	D_and_T400_NCT	NCT	Cell_line.NT2_D_and_T400	Plate.99	TIMMDC1	-2	-0.0980747231221935	pearson	1	Ttest_pvalue	Coefficient_of_eigenassay	SVD_pCMs_only3CT	NoPrepr	SVD	10397	NCT-NT2_D_and_T400	F	NCT
Drug	D_and_T400_NCT	NCT	Cell_line.NT2_D_and_T400	Plate.99	TIMP1	-2	-2.01244709929899	pearson	1	Ttest_pvalue	Coefficient_of_eigenassay	SVD_pCMs_only3CT	NoPrepr	SVD	147	NCT-NT2_D_and_T400	F	NCT
Drug	D_and_T400_NCT	NCT	Cell_line.NT2_D_and_T400	Plate.99	TIMP2	-2	-0.172054175064494	pearson	1	Ttest_pvalue	Coefficient_of_eigenassay	SVD_pCMs_only3CT	NoPrepr	SVD	8774	NCT-NT2_D_and_T400	F	NCT
Drug	D_and_T400_NCT	NCT	Cell_line.NT2_D_and_T400	Plate.99	TIMP3	-2	-0.162452158118552	pearson	1	Ttest_pvalue	Coefficient_of_eigenassay	SVD_pCMs_only3CT	NoPrepr	SVD	8979	NCT-NT2_D_and_T400	F	NCT
Drug	D_and_T400_NCT	NCT	Cell_line.NT2_D_and_T400	Plate.99	TIMP4	-2	0	pearson	1	Ttest_pvalue	Coefficient_of_eigenassay	SVD_pCMs_only3CT	NoPrepr	SVD	14197.5	NCT-NT2_D_and_T400	F	NCT
Drug	D_and_T400_NCT	NCT	Cell_line.NT2_D_and_T400	Plate.99	TINAGL1	-2	-0.113660233122725	pearson	1	Ttest_pvalue	Coefficient_of_eigenassay	SVD_pCMs_only3CT	NoPrepr	SVD	10012	NCT-NT2_D_and_T400	F	NCT
Drug	D_and_T400_NCT	NCT	Cell_line.NT2_D_and_T400	Plate.99	TINF2	-2	-0.169073277781779	pearson	1	Ttest_pvalue	Coefficient_of_eigenassay	SVD_pCMs_only3CT	NoPrepr	SVD	8838	NCT-NT2_D_and_T400	F	NCT
Drug	D_and_T400_NCT	NCT	Cell_line.NT2_D_and_T400	Plate.99	TIPARP	-2	0.448965784263702	pearson	1	Ttest_pvalue	Coefficient_of_eigenassay	SVD_pCMs_only3CT	NoPrepr	SVD	4607	NCT-NT2_D_and_T400	F	NCT
Drug	D_and_T400_NCT	NCT	Cell_line.NT2_D_and_T400	Plate.99	TIPIN	-2	0.0396889802890048	pearson	1	Ttest_pvalue	Coefficient_of_eigenassay	SVD_pCMs_only3CT	NoPrepr	SVD	12034	NCT-NT2_D_and_T400	F	NCT
Drug	D_and_T400_NCT	NCT	Cell_line.NT2_D_and_T400	Plate.99	TIPRL	-2	0.0399730789547921	pearson	1	Ttest_pvalue	Coefficient_of_eigenassay	SVD_pCMs_only3CT	NoPrepr	SVD	12026	NCT-NT2_D_and_T400	F	NCT
Drug	D_and_T400_NCT	NCT	Cell_line.NT2_D_and_T400	Plate.99	TIRAP	-2	0.448246457748326	pearson	1	Ttest_pvalue	Coefficient_of_eigenassay	SVD_pCMs_only3CT	NoPrepr	SVD	4621	NCT-NT2_D_and_T400	F	NCT
Drug	D_and_T400_NCT	NCT	Cell_line.NT2_D_and_T400	Plate.99	TJAP1	-2	-0.10283371218845	pearson	1	Ttest_pvalue	Coefficient_of_eigenassay	SVD_pCMs_only3CT	NoPrepr	SVD	10261	NCT-NT2_D_and_T400	F	NCT
Drug	D_and_T400_NCT	NCT	Cell_line.NT2_D_and_T400	Plate.99	TJP1	-2	0.998191608347654	pearson	1	Ttest_pvalue	Coefficient_of_eigenassay	SVD_pCMs_only3CT	NoPrepr	SVD	1342	NCT-NT2_D_and_T400	F	NCT
Drug	D_and_T400_NCT	NCT	Cell_line.NT2_D_and_T400	Plate.99	TJP2	-2	0.22319582771624	pearson	1	Ttest_pvalue	Coefficient_of_eigenassay	SVD_pCMs_only3CT	NoPrepr	SVD	7773	NCT-NT2_D_and_T400	F	NCT
Drug	D_and_T400_NCT	NCT	Cell_line.NT2_D_and_T400	Plate.99	TJP3	-2	0	pearson	1	Ttest_pvalue	Coefficient_of_eigenassay	SVD_pCMs_only3CT	NoPrepr	SVD	14197.5	NCT-NT2_D_and_T400	F	NCT
Drug	D_and_T400_NCT	NCT	Cell_line.NT2_D_and_T400	Plate.99	TK1	-2	-2.08526265850972	pearson	1	Ttest_pvalue	Coefficient_of_eigenassay	SVD_pCMs_only3CT	NoPrepr	SVD	128	NCT-NT2_D_and_T400	F	NCT
Drug	D_and_T400_NCT	NCT	Cell_line.NT2_D_and_T400	Plate.99	TK2	-2	-0.167772903773355	pearson	1	Ttest_pvalue	Coefficient_of_eigenassay	SVD_pCMs_only3CT	NoPrepr	SVD	8867	NCT-NT2_D_and_T400	F	NCT
Drug	D_and_T400_NCT	NCT	Cell_line.NT2_D_and_T400	Plate.99	TKFC	-2	-0.22970861007147	pearson	1	Ttest_pvalue	Coefficient_of_eigenassay	SVD_pCMs_only3CT	NoPrepr	SVD	7640	NCT-NT2_D_and_T400	F	NCT
Drug	D_and_T400_NCT	NCT	Cell_line.NT2_D_and_T400	Plate.99	TKT	-2	-0.462348350627887	pearson	1	Ttest_pvalue	Coefficient_of_eigenassay	SVD_pCMs_only3CT	NoPrepr	SVD	4474	NCT-NT2_D_and_T400	F	NCT
Drug	D_and_T400_NCT	NCT	Cell_line.NT2_D_and_T400	Plate.99	TKTL1	-2	0	pearson	1	Ttest_pvalue	Coefficient_of_eigenassay	SVD_pCMs_only3CT	NoPrepr	SVD	14197.5	NCT-NT2_D_and_T400	F	NCT
Drug	D_and_T400_NCT	NCT	Cell_line.NT2_D_and_T400	Plate.99	TLCD1	-2	-0.662324955812674	pearson	1	Ttest_pvalue	Coefficient_of_eigenassay	SVD_pCMs_only3CT	NoPrepr	SVD	2820	NCT-NT2_D_and_T400	F	NCT
Drug	D_and_T400_NCT	NCT	Cell_line.NT2_D_and_T400	Plate.99	TLDC1	-2	0.181931579914991	pearson	1	Ttest_pvalue	Coefficient_of_eigenassay	SVD_pCMs_only3CT	NoPrepr	SVD	8575	NCT-NT2_D_and_T400	F	NCT
Drug	D_and_T400_NCT	NCT	Cell_line.NT2_D_and_T400	Plate.99	TLE1	-2	0.24391727481146	pearson	1	Ttest_pvalue	Coefficient_of_eigenassay	SVD_pCMs_only3CT	NoPrepr	SVD	7385	NCT-NT2_D_and_T400	F	NCT
Drug	D_and_T400_NCT	NCT	Cell_line.NT2_D_and_T400	Plate.99	TLE2	-2	-1.00411907019822	pearson	1	Ttest_pvalue	Coefficient_of_eigenassay	SVD_pCMs_only3CT	NoPrepr	SVD	1320	NCT-NT2_D_and_T400	F	NCT
Drug	D_and_T400_NCT	NCT	Cell_line.NT2_D_and_T400	Plate.99	TLE3	-2	0.142178504394475	pearson	1	Ttest_pvalue	Coefficient_of_eigenassay	SVD_pCMs_only3CT	NoPrepr	SVD	9391	NCT-NT2_D_and_T400	F	NCT
Drug	D_and_T400_NCT	NCT	Cell_line.NT2_D_and_T400	Plate.99	TLE4	-2	0.414504420513787	pearson	1	Ttest_pvalue	Coefficient_of_eigenassay	SVD_pCMs_only3CT	NoPrepr	SVD	4989	NCT-NT2_D_and_T400	F	NCT
Drug	D_and_T400_NCT	NCT	Cell_line.NT2_D_and_T400	Plate.99	TLE6	-2	-0.577348669588114	pearson	1	Ttest_pvalue	Coefficient_of_eigenassay	SVD_pCMs_only3CT	NoPrepr	SVD	3467	NCT-NT2_D_and_T400	F	NCT
Drug	D_and_T400_NCT	NCT	Cell_line.NT2_D_and_T400	Plate.99	TLK1	-2	0.464020413584082	pearson	1	Ttest_pvalue	Coefficient_of_eigenassay	SVD_pCMs_only3CT	NoPrepr	SVD	4456	NCT-NT2_D_and_T400	F	NCT
Drug	D_and_T400_NCT	NCT	Cell_line.NT2_D_and_T400	Plate.99	TLK2	-2	-0.146030248317905	pearson	1	Ttest_pvalue	Coefficient_of_eigenassay	SVD_pCMs_only3CT	NoPrepr	SVD	9319	NCT-NT2_D_and_T400	F	NCT
Drug	D_and_T400_NCT	NCT	Cell_line.NT2_D_and_T400	Plate.99	TLL1	-2	1.05581510904438	pearson	1	Ttest_pvalue	Coefficient_of_eigenassay	SVD_pCMs_only3CT	NoPrepr	SVD	1201	NCT-NT2_D_and_T400	F	NCT
Drug	D_and_T400_NCT	NCT	Cell_line.NT2_D_and_T400	Plate.99	TLL2	-2	-0.664907242665245	pearson	1	Ttest_pvalue	Coefficient_of_eigenassay	SVD_pCMs_only3CT	NoPrepr	SVD	2801	NCT-NT2_D_and_T400	F	NCT
Drug	D_and_T400_NCT	NCT	Cell_line.NT2_D_and_T400	Plate.99	TLN1	-2	0.291777205063616	pearson	1	Ttest_pvalue	Coefficient_of_eigenassay	SVD_pCMs_only3CT	NoPrepr	SVD	6603	NCT-NT2_D_and_T400	F	NCT
Drug	D_and_T400_NCT	NCT	Cell_line.NT2_D_and_T400	Plate.99	TLN2	-2	0.340339282167794	pearson	1	Ttest_pvalue	Coefficient_of_eigenassay	SVD_pCMs_only3CT	NoPrepr	SVD	5950	NCT-NT2_D_and_T400	F	NCT
Drug	D_and_T400_NCT	NCT	Cell_line.NT2_D_and_T400	Plate.99	TLNRD1	-2	-0.077483659772112	pearson	1	Ttest_pvalue	Coefficient_of_eigenassay	SVD_pCMs_only3CT	NoPrepr	SVD	10936	NCT-NT2_D_and_T400	F	NCT
Drug	D_and_T400_NCT	NCT	Cell_line.NT2_D_and_T400	Plate.99	TLR1	-2	0	pearson	1	Ttest_pvalue	Coefficient_of_eigenassay	SVD_pCMs_only3CT	NoPrepr	SVD	14197.5	NCT-NT2_D_and_T400	F	NCT
Drug	D_and_T400_NCT	NCT	Cell_line.NT2_D_and_T400	Plate.99	TLR3	-2	0.057650417777488	pearson	1	Ttest_pvalue	Coefficient_of_eigenassay	SVD_pCMs_only3CT	NoPrepr	SVD	11488	NCT-NT2_D_and_T400	F	NCT
Drug	D_and_T400_NCT	NCT	Cell_line.NT2_D_and_T400	Plate.99	TLR4	-2	-0.00240519053996948	pearson	1	Ttest_pvalue	Coefficient_of_eigenassay	SVD_pCMs_only3CT	NoPrepr	SVD	13035	NCT-NT2_D_and_T400	F	NCT
Drug	D_and_T400_NCT	NCT	Cell_line.NT2_D_and_T400	Plate.99	TLR5	-2	0.038479511468475	pearson	1	Ttest_pvalue	Coefficient_of_eigenassay	SVD_pCMs_only3CT	NoPrepr	SVD	12065	NCT-NT2_D_and_T400	F	NCT
Drug	D_and_T400_NCT	NCT	Cell_line.NT2_D_and_T400	Plate.99	TLR6	-2	0.121097440668081	pearson	1	Ttest_pvalue	Coefficient_of_eigenassay	SVD_pCMs_only3CT	NoPrepr	SVD	9828	NCT-NT2_D_and_T400	F	NCT
Drug	D_and_T400_NCT	NCT	Cell_line.NT2_D_and_T400	Plate.99	TLX1	-2	0	pearson	1	Ttest_pvalue	Coefficient_of_eigenassay	SVD_pCMs_only3CT	NoPrepr	SVD	14197.5	NCT-NT2_D_and_T400	F	NCT
Drug	D_and_T400_NCT	NCT	Cell_line.NT2_D_and_T400	Plate.99	TLX2	-2	0	pearson	1	Ttest_pvalue	Coefficient_of_eigenassay	SVD_pCMs_only3CT	NoPrepr	SVD	14197.5	NCT-NT2_D_and_T400	F	NCT
Drug	D_and_T400_NCT	NCT	Cell_line.NT2_D_and_T400	Plate.99	TLX3	-2	0	pearson	1	Ttest_pvalue	Coefficient_of_eigenassay	SVD_pCMs_only3CT	NoPrepr	SVD	14197.5	NCT-NT2_D_and_T400	F	NCT
Drug	D_and_T400_NCT	NCT	Cell_line.NT2_D_and_T400	Plate.99	TM2D1	-2	-0.211842118063177	pearson	1	Ttest_pvalue	Coefficient_of_eigenassay	SVD_pCMs_only3CT	NoPrepr	SVD	7985	NCT-NT2_D_and_T400	F	NCT
Drug	D_and_T400_NCT	NCT	Cell_line.NT2_D_and_T400	Plate.99	TM2D2	-2	-0.285119729116525	pearson	1	Ttest_pvalue	Coefficient_of_eigenassay	SVD_pCMs_only3CT	NoPrepr	SVD	6705	NCT-NT2_D_and_T400	F	NCT
Drug	D_and_T400_NCT	NCT	Cell_line.NT2_D_and_T400	Plate.99	TM2D3	-2	-0.160480411899402	pearson	1	Ttest_pvalue	Coefficient_of_eigenassay	SVD_pCMs_only3CT	NoPrepr	SVD	9021	NCT-NT2_D_and_T400	F	NCT
Drug	D_and_T400_NCT	NCT	Cell_line.NT2_D_and_T400	Plate.99	TM4SF1	-2	-1.92844488126479	pearson	1	Ttest_pvalue	Coefficient_of_eigenassay	SVD_pCMs_only3CT	NoPrepr	SVD	179	NCT-NT2_D_and_T400	F	NCT
Drug	D_and_T400_NCT	NCT	Cell_line.NT2_D_and_T400	Plate.99	TM6SF1	-2	-0.00293170178920094	pearson	1	Ttest_pvalue	Coefficient_of_eigenassay	SVD_pCMs_only3CT	NoPrepr	SVD	13012	NCT-NT2_D_and_T400	F	NCT
Drug	D_and_T400_NCT	NCT	Cell_line.NT2_D_and_T400	Plate.99	TM6SF2	-2	-0.509135133148674	pearson	1	Ttest_pvalue	Coefficient_of_eigenassay	SVD_pCMs_only3CT	NoPrepr	SVD	4058	NCT-NT2_D_and_T400	F	NCT
Drug	D_and_T400_NCT	NCT	Cell_line.NT2_D_and_T400	Plate.99	TM7SF2	-2	-1.13317566838593	pearson	1	Ttest_pvalue	Coefficient_of_eigenassay	SVD_pCMs_only3CT	NoPrepr	SVD	1004	NCT-NT2_D_and_T400	F	NCT
Drug	D_and_T400_NCT	NCT	Cell_line.NT2_D_and_T400	Plate.99	TM7SF3	-2	0.0562819217447073	pearson	1	Ttest_pvalue	Coefficient_of_eigenassay	SVD_pCMs_only3CT	NoPrepr	SVD	11541	NCT-NT2_D_and_T400	F	NCT
Drug	D_and_T400_NCT	NCT	Cell_line.NT2_D_and_T400	Plate.99	TM9SF1	-2	-0.274836894410753	pearson	1	Ttest_pvalue	Coefficient_of_eigenassay	SVD_pCMs_only3CT	NoPrepr	SVD	6861	NCT-NT2_D_and_T400	F	NCT
Drug	D_and_T400_NCT	NCT	Cell_line.NT2_D_and_T400	Plate.99	TM9SF2	-2	-0.0624732686916363	pearson	1	Ttest_pvalue	Coefficient_of_eigenassay	SVD_pCMs_only3CT	NoPrepr	SVD	11351	NCT-NT2_D_and_T400	F	NCT
Drug	D_and_T400_NCT	NCT	Cell_line.NT2_D_and_T400	Plate.99	TM9SF3	-2	0.0746036817609714	pearson	1	Ttest_pvalue	Coefficient_of_eigenassay	SVD_pCMs_only3CT	NoPrepr	SVD	11017	NCT-NT2_D_and_T400	F	NCT
Drug	D_and_T400_NCT	NCT	Cell_line.NT2_D_and_T400	Plate.99	TM9SF4	-2	-0.0532340609165247	pearson	1	Ttest_pvalue	Coefficient_of_eigenassay	SVD_pCMs_only3CT	NoPrepr	SVD	11624	NCT-NT2_D_and_T400	F	NCT
Drug	D_and_T400_NCT	NCT	Cell_line.NT2_D_and_T400	Plate.99	TMA16	-2	0.0383363793378319	pearson	1	Ttest_pvalue	Coefficient_of_eigenassay	SVD_pCMs_only3CT	NoPrepr	SVD	12068	NCT-NT2_D_and_T400	F	NCT
Drug	D_and_T400_NCT	NCT	Cell_line.NT2_D_and_T400	Plate.99	TMA7	-2	-0.714427208008159	pearson	1	Ttest_pvalue	Coefficient_of_eigenassay	SVD_pCMs_only3CT	NoPrepr	SVD	2501	NCT-NT2_D_and_T400	F	NCT
Drug	D_and_T400_NCT	NCT	Cell_line.NT2_D_and_T400	Plate.99	TMBIM1	-2	-0.6479011343451	pearson	1	Ttest_pvalue	Coefficient_of_eigenassay	SVD_pCMs_only3CT	NoPrepr	SVD	2905	NCT-NT2_D_and_T400	F	NCT
Drug	D_and_T400_NCT	NCT	Cell_line.NT2_D_and_T400	Plate.99	TMBIM4	-2	-0.0368154117472188	pearson	1	Ttest_pvalue	Coefficient_of_eigenassay	SVD_pCMs_only3CT	NoPrepr	SVD	12119	NCT-NT2_D_and_T400	F	NCT
Drug	D_and_T400_NCT	NCT	Cell_line.NT2_D_and_T400	Plate.99	TMBIM6	-2	-0.152320239263384	pearson	1	Ttest_pvalue	Coefficient_of_eigenassay	SVD_pCMs_only3CT	NoPrepr	SVD	9188	NCT-NT2_D_and_T400	F	NCT
Drug	D_and_T400_NCT	NCT	Cell_line.NT2_D_and_T400	Plate.99	TMC2	-2	0	pearson	1	Ttest_pvalue	Coefficient_of_eigenassay	SVD_pCMs_only3CT	NoPrepr	SVD	14197.5	NCT-NT2_D_and_T400	F	NCT
Drug	D_and_T400_NCT	NCT	Cell_line.NT2_D_and_T400	Plate.99	TMC3	-2	0	pearson	1	Ttest_pvalue	Coefficient_of_eigenassay	SVD_pCMs_only3CT	NoPrepr	SVD	14197.5	NCT-NT2_D_and_T400	F	NCT
Drug	D_and_T400_NCT	NCT	Cell_line.NT2_D_and_T400	Plate.99	TMC5	-2	0	pearson	1	Ttest_pvalue	Coefficient_of_eigenassay	SVD_pCMs_only3CT	NoPrepr	SVD	14197.5	NCT-NT2_D_and_T400	F	NCT
Drug	D_and_T400_NCT	NCT	Cell_line.NT2_D_and_T400	Plate.99	TMC6	-2	-1.31197676303676	pearson	1	Ttest_pvalue	Coefficient_of_eigenassay	SVD_pCMs_only3CT	NoPrepr	SVD	688	NCT-NT2_D_and_T400	F	NCT
Drug	D_and_T400_NCT	NCT	Cell_line.NT2_D_and_T400	Plate.99	TMC7	-2	0.00535296483118405	pearson	1	Ttest_pvalue	Coefficient_of_eigenassay	SVD_pCMs_only3CT	NoPrepr	SVD	12955	NCT-NT2_D_and_T400	F	NCT
Drug	D_and_T400_NCT	NCT	Cell_line.NT2_D_and_T400	Plate.99	TMC8	-2	-0.714352835005774	pearson	1	Ttest_pvalue	Coefficient_of_eigenassay	SVD_pCMs_only3CT	NoPrepr	SVD	2502	NCT-NT2_D_and_T400	F	NCT
Drug	D_and_T400_NCT	NCT	Cell_line.NT2_D_and_T400	Plate.99	TMCC1	-2	0.198989127607213	pearson	1	Ttest_pvalue	Coefficient_of_eigenassay	SVD_pCMs_only3CT	NoPrepr	SVD	8228	NCT-NT2_D_and_T400	F	NCT
Drug	D_and_T400_NCT	NCT	Cell_line.NT2_D_and_T400	Plate.99	TMCC2	-2	-0.0734641918797855	pearson	1	Ttest_pvalue	Coefficient_of_eigenassay	SVD_pCMs_only3CT	NoPrepr	SVD	11049	NCT-NT2_D_and_T400	F	NCT
Drug	D_and_T400_NCT	NCT	Cell_line.NT2_D_and_T400	Plate.99	TMCC3	-2	0.384756448474601	pearson	1	Ttest_pvalue	Coefficient_of_eigenassay	SVD_pCMs_only3CT	NoPrepr	SVD	5350	NCT-NT2_D_and_T400	F	NCT
Drug	D_and_T400_NCT	NCT	Cell_line.NT2_D_and_T400	Plate.99	TMCO1	-2	-0.105748278511422	pearson	1	Ttest_pvalue	Coefficient_of_eigenassay	SVD_pCMs_only3CT	NoPrepr	SVD	10188	NCT-NT2_D_and_T400	F	NCT
Drug	D_and_T400_NCT	NCT	Cell_line.NT2_D_and_T400	Plate.99	TMCO3	-2	0.365351948211463	pearson	1	Ttest_pvalue	Coefficient_of_eigenassay	SVD_pCMs_only3CT	NoPrepr	SVD	5617	NCT-NT2_D_and_T400	F	NCT
Drug	D_and_T400_NCT	NCT	Cell_line.NT2_D_and_T400	Plate.99	TMCO4	-2	-0.0707281189346793	pearson	1	Ttest_pvalue	Coefficient_of_eigenassay	SVD_pCMs_only3CT	NoPrepr	SVD	11132	NCT-NT2_D_and_T400	F	NCT
Drug	D_and_T400_NCT	NCT	Cell_line.NT2_D_and_T400	Plate.99	TMCO6	-2	-0.131460664476998	pearson	1	Ttest_pvalue	Coefficient_of_eigenassay	SVD_pCMs_only3CT	NoPrepr	SVD	9587	NCT-NT2_D_and_T400	F	NCT
Drug	D_and_T400_NCT	NCT	Cell_line.NT2_D_and_T400	Plate.99	TMED1	-2	-0.961461825137808	pearson	1	Ttest_pvalue	Coefficient_of_eigenassay	SVD_pCMs_only3CT	NoPrepr	SVD	1455	NCT-NT2_D_and_T400	F	NCT
Drug	D_and_T400_NCT	NCT	Cell_line.NT2_D_and_T400	Plate.99	TMED10	-2	-0.0855471080000844	pearson	1	Ttest_pvalue	Coefficient_of_eigenassay	SVD_pCMs_only3CT	NoPrepr	SVD	10703	NCT-NT2_D_and_T400	F	NCT
Drug	D_and_T400_NCT	NCT	Cell_line.NT2_D_and_T400	Plate.99	TMED2	-2	-0.00949566421113021	pearson	1	Ttest_pvalue	Coefficient_of_eigenassay	SVD_pCMs_only3CT	NoPrepr	SVD	12852	NCT-NT2_D_and_T400	F	NCT
Drug	D_and_T400_NCT	NCT	Cell_line.NT2_D_and_T400	Plate.99	TMED3	-2	-1.08221008462393	pearson	1	Ttest_pvalue	Coefficient_of_eigenassay	SVD_pCMs_only3CT	NoPrepr	SVD	1115	NCT-NT2_D_and_T400	F	NCT
Drug	D_and_T400_NCT	NCT	Cell_line.NT2_D_and_T400	Plate.99	TMED4	-2	-0.113260761806597	pearson	1	Ttest_pvalue	Coefficient_of_eigenassay	SVD_pCMs_only3CT	NoPrepr	SVD	10024	NCT-NT2_D_and_T400	F	NCT
Drug	D_and_T400_NCT	NCT	Cell_line.NT2_D_and_T400	Plate.99	TMED5	-2	-0.069606726574088	pearson	1	Ttest_pvalue	Coefficient_of_eigenassay	SVD_pCMs_only3CT	NoPrepr	SVD	11166	NCT-NT2_D_and_T400	F	NCT
Drug	D_and_T400_NCT	NCT	Cell_line.NT2_D_and_T400	Plate.99	TMED6	-2	0	pearson	1	Ttest_pvalue	Coefficient_of_eigenassay	SVD_pCMs_only3CT	NoPrepr	SVD	14197.5	NCT-NT2_D_and_T400	F	NCT
Drug	D_and_T400_NCT	NCT	Cell_line.NT2_D_and_T400	Plate.99	TMED7	-2	-0.0921668621529393	pearson	1	Ttest_pvalue	Coefficient_of_eigenassay	SVD_pCMs_only3CT	NoPrepr	SVD	10548	NCT-NT2_D_and_T400	F	NCT
Drug	D_and_T400_NCT	NCT	Cell_line.NT2_D_and_T400	Plate.99	TMED8	-2	0.473427841301932	pearson	1	Ttest_pvalue	Coefficient_of_eigenassay	SVD_pCMs_only3CT	NoPrepr	SVD	4371	NCT-NT2_D_and_T400	F	NCT
Drug	D_and_T400_NCT	NCT	Cell_line.NT2_D_and_T400	Plate.99	TMED9	-2	-0.723351606088164	pearson	1	Ttest_pvalue	Coefficient_of_eigenassay	SVD_pCMs_only3CT	NoPrepr	SVD	2453	NCT-NT2_D_and_T400	F	NCT
Drug	D_and_T400_NCT	NCT	Cell_line.NT2_D_and_T400	Plate.99	TMEFF2	-2	0	pearson	1	Ttest_pvalue	Coefficient_of_eigenassay	SVD_pCMs_only3CT	NoPrepr	SVD	14197.5	NCT-NT2_D_and_T400	F	NCT
Drug	D_and_T400_NCT	NCT	Cell_line.NT2_D_and_T400	Plate.99	TMEM100	-2	0	pearson	1	Ttest_pvalue	Coefficient_of_eigenassay	SVD_pCMs_only3CT	NoPrepr	SVD	14197.5	NCT-NT2_D_and_T400	F	NCT
Drug	D_and_T400_NCT	NCT	Cell_line.NT2_D_and_T400	Plate.99	TMEM101	-2	-0.683524664062568	pearson	1	Ttest_pvalue	Coefficient_of_eigenassay	SVD_pCMs_only3CT	NoPrepr	SVD	2688	NCT-NT2_D_and_T400	F	NCT
Drug	D_and_T400_NCT	NCT	Cell_line.NT2_D_and_T400	Plate.99	TMEM102	-2	-0.57115932673917	pearson	1	Ttest_pvalue	Coefficient_of_eigenassay	SVD_pCMs_only3CT	NoPrepr	SVD	3515	NCT-NT2_D_and_T400	F	NCT
Drug	D_and_T400_NCT	NCT	Cell_line.NT2_D_and_T400	Plate.99	TMEM104	-2	-0.167897579150453	pearson	1	Ttest_pvalue	Coefficient_of_eigenassay	SVD_pCMs_only3CT	NoPrepr	SVD	8863	NCT-NT2_D_and_T400	F	NCT
Drug	D_and_T400_NCT	NCT	Cell_line.NT2_D_and_T400	Plate.99	TMEM106A	-2	0.574131764528023	pearson	1	Ttest_pvalue	Coefficient_of_eigenassay	SVD_pCMs_only3CT	NoPrepr	SVD	3492	NCT-NT2_D_and_T400	F	NCT
Drug	D_and_T400_NCT	NCT	Cell_line.NT2_D_and_T400	Plate.99	TMEM106B	-2	0.324521152846167	pearson	1	Ttest_pvalue	Coefficient_of_eigenassay	SVD_pCMs_only3CT	NoPrepr	SVD	6146	NCT-NT2_D_and_T400	F	NCT
Drug	D_and_T400_NCT	NCT	Cell_line.NT2_D_and_T400	Plate.99	TMEM106C	-2	-0.738834626294029	pearson	1	Ttest_pvalue	Coefficient_of_eigenassay	SVD_pCMs_only3CT	NoPrepr	SVD	2360	NCT-NT2_D_and_T400	F	NCT
Drug	D_and_T400_NCT	NCT	Cell_line.NT2_D_and_T400	Plate.99	TMEM107	-2	-0.506619616524715	pearson	1	Ttest_pvalue	Coefficient_of_eigenassay	SVD_pCMs_only3CT	NoPrepr	SVD	4073	NCT-NT2_D_and_T400	F	NCT
Drug	D_and_T400_NCT	NCT	Cell_line.NT2_D_and_T400	Plate.99	TMEM108	-2	-0.344765861545766	pearson	1	Ttest_pvalue	Coefficient_of_eigenassay	SVD_pCMs_only3CT	NoPrepr	SVD	5892	NCT-NT2_D_and_T400	F	NCT
Drug	D_and_T400_NCT	NCT	Cell_line.NT2_D_and_T400	Plate.99	TMEM109	-2	-0.373237118282452	pearson	1	Ttest_pvalue	Coefficient_of_eigenassay	SVD_pCMs_only3CT	NoPrepr	SVD	5507	NCT-NT2_D_and_T400	F	NCT
Drug	D_and_T400_NCT	NCT	Cell_line.NT2_D_and_T400	Plate.99	TMEM11	-2	-1.09422121677975	pearson	1	Ttest_pvalue	Coefficient_of_eigenassay	SVD_pCMs_only3CT	NoPrepr	SVD	1080	NCT-NT2_D_and_T400	F	NCT
Drug	D_and_T400_NCT	NCT	Cell_line.NT2_D_and_T400	Plate.99	TMEM115	-2	-0.541760593507117	pearson	1	Ttest_pvalue	Coefficient_of_eigenassay	SVD_pCMs_only3CT	NoPrepr	SVD	3757	NCT-NT2_D_and_T400	F	NCT
Drug	D_and_T400_NCT	NCT	Cell_line.NT2_D_and_T400	Plate.99	TMEM116	-2	-0.0718572780661101	pearson	1	Ttest_pvalue	Coefficient_of_eigenassay	SVD_pCMs_only3CT	NoPrepr	SVD	11098	NCT-NT2_D_and_T400	F	NCT
Drug	D_and_T400_NCT	NCT	Cell_line.NT2_D_and_T400	Plate.99	TMEM117	-2	0.0431936097912868	pearson	1	Ttest_pvalue	Coefficient_of_eigenassay	SVD_pCMs_only3CT	NoPrepr	SVD	11921	NCT-NT2_D_and_T400	F	NCT
Drug	D_and_T400_NCT	NCT	Cell_line.NT2_D_and_T400	Plate.99	TMEM119	-2	0	pearson	1	Ttest_pvalue	Coefficient_of_eigenassay	SVD_pCMs_only3CT	NoPrepr	SVD	14197.5	NCT-NT2_D_and_T400	F	NCT
Drug	D_and_T400_NCT	NCT	Cell_line.NT2_D_and_T400	Plate.99	TMEM120A	-2	-0.878660805311457	pearson	1	Ttest_pvalue	Coefficient_of_eigenassay	SVD_pCMs_only3CT	NoPrepr	SVD	1736	NCT-NT2_D_and_T400	F	NCT
Drug	D_and_T400_NCT	NCT	Cell_line.NT2_D_and_T400	Plate.99	TMEM120B	-2	-0.379483127744087	pearson	1	Ttest_pvalue	Coefficient_of_eigenassay	SVD_pCMs_only3CT	NoPrepr	SVD	5428	NCT-NT2_D_and_T400	F	NCT
Drug	D_and_T400_NCT	NCT	Cell_line.NT2_D_and_T400	Plate.99	TMEM121	-2	-0.334924274289726	pearson	1	Ttest_pvalue	Coefficient_of_eigenassay	SVD_pCMs_only3CT	NoPrepr	SVD	6018	NCT-NT2_D_and_T400	F	NCT
Drug	D_and_T400_NCT	NCT	Cell_line.NT2_D_and_T400	Plate.99	TMEM121B	-2	-0.131806721176362	pearson	1	Ttest_pvalue	Coefficient_of_eigenassay	SVD_pCMs_only3CT	NoPrepr	SVD	9579	NCT-NT2_D_and_T400	F	NCT
Drug	D_and_T400_NCT	NCT	Cell_line.NT2_D_and_T400	Plate.99	TMEM123	-2	0.118434368011705	pearson	1	Ttest_pvalue	Coefficient_of_eigenassay	SVD_pCMs_only3CT	NoPrepr	SVD	9888	NCT-NT2_D_and_T400	F	NCT
Drug	D_and_T400_NCT	NCT	Cell_line.NT2_D_and_T400	Plate.99	TMEM125	-2	0	pearson	1	Ttest_pvalue	Coefficient_of_eigenassay	SVD_pCMs_only3CT	NoPrepr	SVD	14197.5	NCT-NT2_D_and_T400	F	NCT
Drug	D_and_T400_NCT	NCT	Cell_line.NT2_D_and_T400	Plate.99	TMEM126A	-2	-0.176684850420414	pearson	1	Ttest_pvalue	Coefficient_of_eigenassay	SVD_pCMs_only3CT	NoPrepr	SVD	8684	NCT-NT2_D_and_T400	F	NCT
Drug	D_and_T400_NCT	NCT	Cell_line.NT2_D_and_T400	Plate.99	TMEM126B	-2	-0.25610109666918	pearson	1	Ttest_pvalue	Coefficient_of_eigenassay	SVD_pCMs_only3CT	NoPrepr	SVD	7192	NCT-NT2_D_and_T400	F	NCT
Drug	D_and_T400_NCT	NCT	Cell_line.NT2_D_and_T400	Plate.99	TMEM127	-2	0.0226806004937047	pearson	1	Ttest_pvalue	Coefficient_of_eigenassay	SVD_pCMs_only3CT	NoPrepr	SVD	12491	NCT-NT2_D_and_T400	F	NCT
Drug	D_and_T400_NCT	NCT	Cell_line.NT2_D_and_T400	Plate.99	TMEM128	-2	0.078952532950519	pearson	1	Ttest_pvalue	Coefficient_of_eigenassay	SVD_pCMs_only3CT	NoPrepr	SVD	10899	NCT-NT2_D_and_T400	F	NCT
Drug	D_and_T400_NCT	NCT	Cell_line.NT2_D_and_T400	Plate.99	TMEM129	-2	-0.45368393566145	pearson	1	Ttest_pvalue	Coefficient_of_eigenassay	SVD_pCMs_only3CT	NoPrepr	SVD	4551	NCT-NT2_D_and_T400	F	NCT
Drug	D_and_T400_NCT	NCT	Cell_line.NT2_D_and_T400	Plate.99	TMEM130	-2	0.548875789982156	pearson	1	Ttest_pvalue	Coefficient_of_eigenassay	SVD_pCMs_only3CT	NoPrepr	SVD	3701	NCT-NT2_D_and_T400	F	NCT
Drug	D_and_T400_NCT	NCT	Cell_line.NT2_D_and_T400	Plate.99	TMEM131	-2	0.582616241610888	pearson	1	Ttest_pvalue	Coefficient_of_eigenassay	SVD_pCMs_only3CT	NoPrepr	SVD	3421	NCT-NT2_D_and_T400	F	NCT
Drug	D_and_T400_NCT	NCT	Cell_line.NT2_D_and_T400	Plate.99	TMEM131L	-2	0.473899568836723	pearson	1	Ttest_pvalue	Coefficient_of_eigenassay	SVD_pCMs_only3CT	NoPrepr	SVD	4367	NCT-NT2_D_and_T400	F	NCT
Drug	D_and_T400_NCT	NCT	Cell_line.NT2_D_and_T400	Plate.99	TMEM132A	-2	-0.0851379926400755	pearson	1	Ttest_pvalue	Coefficient_of_eigenassay	SVD_pCMs_only3CT	NoPrepr	SVD	10713	NCT-NT2_D_and_T400	F	NCT
Drug	D_and_T400_NCT	NCT	Cell_line.NT2_D_and_T400	Plate.99	TMEM132B	-2	0	pearson	1	Ttest_pvalue	Coefficient_of_eigenassay	SVD_pCMs_only3CT	NoPrepr	SVD	14197.5	NCT-NT2_D_and_T400	F	NCT
Drug	D_and_T400_NCT	NCT	Cell_line.NT2_D_and_T400	Plate.99	TMEM132E	-2	0.27725798230993	pearson	1	Ttest_pvalue	Coefficient_of_eigenassay	SVD_pCMs_only3CT	NoPrepr	SVD	6822	NCT-NT2_D_and_T400	F	NCT
Drug	D_and_T400_NCT	NCT	Cell_line.NT2_D_and_T400	Plate.99	TMEM134	-2	-0.813107703720763	pearson	1	Ttest_pvalue	Coefficient_of_eigenassay	SVD_pCMs_only3CT	NoPrepr	SVD	2025	NCT-NT2_D_and_T400	F	NCT
Drug	D_and_T400_NCT	NCT	Cell_line.NT2_D_and_T400	Plate.99	TMEM135	-2	0.427739188191863	pearson	1	Ttest_pvalue	Coefficient_of_eigenassay	SVD_pCMs_only3CT	NoPrepr	SVD	4841	NCT-NT2_D_and_T400	F	NCT
Drug	D_and_T400_NCT	NCT	Cell_line.NT2_D_and_T400	Plate.99	TMEM136	-2	-0.0619682186236328	pearson	1	Ttest_pvalue	Coefficient_of_eigenassay	SVD_pCMs_only3CT	NoPrepr	SVD	11368	NCT-NT2_D_and_T400	F	NCT
Drug	D_and_T400_NCT	NCT	Cell_line.NT2_D_and_T400	Plate.99	TMEM138	-2	-0.222414186920526	pearson	1	Ttest_pvalue	Coefficient_of_eigenassay	SVD_pCMs_only3CT	NoPrepr	SVD	7792	NCT-NT2_D_and_T400	F	NCT
Drug	D_and_T400_NCT	NCT	Cell_line.NT2_D_and_T400	Plate.99	TMEM139	-2	-0.274015297958001	pearson	1	Ttest_pvalue	Coefficient_of_eigenassay	SVD_pCMs_only3CT	NoPrepr	SVD	6881	NCT-NT2_D_and_T400	F	NCT
Drug	D_and_T400_NCT	NCT	Cell_line.NT2_D_and_T400	Plate.99	TMEM141	-2	-1.82490119276092	pearson	1	Ttest_pvalue	Coefficient_of_eigenassay	SVD_pCMs_only3CT	NoPrepr	SVD	230	NCT-NT2_D_and_T400	F	NCT
Drug	D_and_T400_NCT	NCT	Cell_line.NT2_D_and_T400	Plate.99	TMEM143	-2	0.00865793659213808	pearson	1	Ttest_pvalue	Coefficient_of_eigenassay	SVD_pCMs_only3CT	NoPrepr	SVD	12874	NCT-NT2_D_and_T400	F	NCT
Drug	D_and_T400_NCT	NCT	Cell_line.NT2_D_and_T400	Plate.99	TMEM144	-2	-0.416465712889625	pearson	1	Ttest_pvalue	Coefficient_of_eigenassay	SVD_pCMs_only3CT	NoPrepr	SVD	4970	NCT-NT2_D_and_T400	F	NCT
Drug	D_and_T400_NCT	NCT	Cell_line.NT2_D_and_T400	Plate.99	TMEM145	-2	-0.12222117192497	pearson	1	Ttest_pvalue	Coefficient_of_eigenassay	SVD_pCMs_only3CT	NoPrepr	SVD	9799	NCT-NT2_D_and_T400	F	NCT
Drug	D_and_T400_NCT	NCT	Cell_line.NT2_D_and_T400	Plate.99	TMEM147	-2	-0.616072580780029	pearson	1	Ttest_pvalue	Coefficient_of_eigenassay	SVD_pCMs_only3CT	NoPrepr	SVD	3135	NCT-NT2_D_and_T400	F	NCT
Drug	D_and_T400_NCT	NCT	Cell_line.NT2_D_and_T400	Plate.99	TMEM14A	-2	-0.170861076076795	pearson	1	Ttest_pvalue	Coefficient_of_eigenassay	SVD_pCMs_only3CT	NoPrepr	SVD	8804	NCT-NT2_D_and_T400	F	NCT
Drug	D_and_T400_NCT	NCT	Cell_line.NT2_D_and_T400	Plate.99	TMEM14B	-2	-0.395423100724114	pearson	1	Ttest_pvalue	Coefficient_of_eigenassay	SVD_pCMs_only3CT	NoPrepr	SVD	5193	NCT-NT2_D_and_T400	F	NCT
Drug	D_and_T400_NCT	NCT	Cell_line.NT2_D_and_T400	Plate.99	TMEM14C	-2	-0.448495113381868	pearson	1	Ttest_pvalue	Coefficient_of_eigenassay	SVD_pCMs_only3CT	NoPrepr	SVD	4615	NCT-NT2_D_and_T400	F	NCT
Drug	D_and_T400_NCT	NCT	Cell_line.NT2_D_and_T400	Plate.99	TMEM150A	-2	-0.503091362063201	pearson	1	Ttest_pvalue	Coefficient_of_eigenassay	SVD_pCMs_only3CT	NoPrepr	SVD	4110	NCT-NT2_D_and_T400	F	NCT
Drug	D_and_T400_NCT	NCT	Cell_line.NT2_D_and_T400	Plate.99	TMEM150B	-2	0	pearson	1	Ttest_pvalue	Coefficient_of_eigenassay	SVD_pCMs_only3CT	NoPrepr	SVD	14197.5	NCT-NT2_D_and_T400	F	NCT
Drug	D_and_T400_NCT	NCT	Cell_line.NT2_D_and_T400	Plate.99	TMEM150C	-2	0	pearson	1	Ttest_pvalue	Coefficient_of_eigenassay	SVD_pCMs_only3CT	NoPrepr	SVD	14197.5	NCT-NT2_D_and_T400	F	NCT
Drug	D_and_T400_NCT	NCT	Cell_line.NT2_D_and_T400	Plate.99	TMEM151A	-2	-0.935209317536595	pearson	1	Ttest_pvalue	Coefficient_of_eigenassay	SVD_pCMs_only3CT	NoPrepr	SVD	1535	NCT-NT2_D_and_T400	F	NCT
Drug	D_and_T400_NCT	NCT	Cell_line.NT2_D_and_T400	Plate.99	TMEM151B	-2	-0.22524935791092	pearson	1	Ttest_pvalue	Coefficient_of_eigenassay	SVD_pCMs_only3CT	NoPrepr	SVD	7739	NCT-NT2_D_and_T400	F	NCT
Drug	D_and_T400_NCT	NCT	Cell_line.NT2_D_and_T400	Plate.99	TMEM154	-2	0	pearson	1	Ttest_pvalue	Coefficient_of_eigenassay	SVD_pCMs_only3CT	NoPrepr	SVD	14197.5	NCT-NT2_D_and_T400	F	NCT
Drug	D_and_T400_NCT	NCT	Cell_line.NT2_D_and_T400	Plate.99	TMEM155	-2	0	pearson	1	Ttest_pvalue	Coefficient_of_eigenassay	SVD_pCMs_only3CT	NoPrepr	SVD	14197.5	NCT-NT2_D_and_T400	F	NCT
Drug	D_and_T400_NCT	NCT	Cell_line.NT2_D_and_T400	Plate.99	TMEM158	-2	0	pearson	1	Ttest_pvalue	Coefficient_of_eigenassay	SVD_pCMs_only3CT	NoPrepr	SVD	14197.5	NCT-NT2_D_and_T400	F	NCT
Drug	D_and_T400_NCT	NCT	Cell_line.NT2_D_and_T400	Plate.99	TMEM159	-2	-0.362591809057499	pearson	1	Ttest_pvalue	Coefficient_of_eigenassay	SVD_pCMs_only3CT	NoPrepr	SVD	5650	NCT-NT2_D_and_T400	F	NCT
Drug	D_and_T400_NCT	NCT	Cell_line.NT2_D_and_T400	Plate.99	TMEM160	-2	-0.451690384980443	pearson	1	Ttest_pvalue	Coefficient_of_eigenassay	SVD_pCMs_only3CT	NoPrepr	SVD	4577	NCT-NT2_D_and_T400	F	NCT
Drug	D_and_T400_NCT	NCT	Cell_line.NT2_D_and_T400	Plate.99	TMEM161A	-2	-0.700572971687981	pearson	1	Ttest_pvalue	Coefficient_of_eigenassay	SVD_pCMs_only3CT	NoPrepr	SVD	2580	NCT-NT2_D_and_T400	F	NCT
Drug	D_and_T400_NCT	NCT	Cell_line.NT2_D_and_T400	Plate.99	TMEM161B	-2	0.355945796738706	pearson	1	Ttest_pvalue	Coefficient_of_eigenassay	SVD_pCMs_only3CT	NoPrepr	SVD	5755	NCT-NT2_D_and_T400	F	NCT
Drug	D_and_T400_NCT	NCT	Cell_line.NT2_D_and_T400	Plate.99	TMEM163	-2	-0.829609131966682	pearson	1	Ttest_pvalue	Coefficient_of_eigenassay	SVD_pCMs_only3CT	NoPrepr	SVD	1951	NCT-NT2_D_and_T400	F	NCT
Drug	D_and_T400_NCT	NCT	Cell_line.NT2_D_and_T400	Plate.99	TMEM164	-2	1.09003428767863	pearson	1	Ttest_pvalue	Coefficient_of_eigenassay	SVD_pCMs_only3CT	NoPrepr	SVD	1091	NCT-NT2_D_and_T400	F	NCT
Drug	D_and_T400_NCT	NCT	Cell_line.NT2_D_and_T400	Plate.99	TMEM165	-2	-0.0545945433015255	pearson	1	Ttest_pvalue	Coefficient_of_eigenassay	SVD_pCMs_only3CT	NoPrepr	SVD	11590	NCT-NT2_D_and_T400	F	NCT
Drug	D_and_T400_NCT	NCT	Cell_line.NT2_D_and_T400	Plate.99	TMEM167A	-2	0.197982565947763	pearson	1	Ttest_pvalue	Coefficient_of_eigenassay	SVD_pCMs_only3CT	NoPrepr	SVD	8241	NCT-NT2_D_and_T400	F	NCT
Drug	D_and_T400_NCT	NCT	Cell_line.NT2_D_and_T400	Plate.99	TMEM167B	-2	-0.271253005657932	pearson	1	Ttest_pvalue	Coefficient_of_eigenassay	SVD_pCMs_only3CT	NoPrepr	SVD	6923	NCT-NT2_D_and_T400	F	NCT
Drug	D_and_T400_NCT	NCT	Cell_line.NT2_D_and_T400	Plate.99	TMEM168	-2	0.566692096456375	pearson	1	Ttest_pvalue	Coefficient_of_eigenassay	SVD_pCMs_only3CT	NoPrepr	SVD	3553	NCT-NT2_D_and_T400	F	NCT
Drug	D_and_T400_NCT	NCT	Cell_line.NT2_D_and_T400	Plate.99	TMEM169	-2	0	pearson	1	Ttest_pvalue	Coefficient_of_eigenassay	SVD_pCMs_only3CT	NoPrepr	SVD	14197.5	NCT-NT2_D_and_T400	F	NCT
Drug	D_and_T400_NCT	NCT	Cell_line.NT2_D_and_T400	Plate.99	TMEM17	-2	0.0141945965086612	pearson	1	Ttest_pvalue	Coefficient_of_eigenassay	SVD_pCMs_only3CT	NoPrepr	SVD	12713	NCT-NT2_D_and_T400	F	NCT
Drug	D_and_T400_NCT	NCT	Cell_line.NT2_D_and_T400	Plate.99	TMEM170A	-2	0.298433246365054	pearson	1	Ttest_pvalue	Coefficient_of_eigenassay	SVD_pCMs_only3CT	NoPrepr	SVD	6485	NCT-NT2_D_and_T400	F	NCT
Drug	D_and_T400_NCT	NCT	Cell_line.NT2_D_and_T400	Plate.99	TMEM170B	-2	0.0330002076382543	pearson	1	Ttest_pvalue	Coefficient_of_eigenassay	SVD_pCMs_only3CT	NoPrepr	SVD	12203	NCT-NT2_D_and_T400	F	NCT
Drug	D_and_T400_NCT	NCT	Cell_line.NT2_D_and_T400	Plate.99	TMEM173	-2	-1.35313399045786	pearson	1	Ttest_pvalue	Coefficient_of_eigenassay	SVD_pCMs_only3CT	NoPrepr	SVD	623	NCT-NT2_D_and_T400	F	NCT
Drug	D_and_T400_NCT	NCT	Cell_line.NT2_D_and_T400	Plate.99	TMEM175	-2	-0.357515305756335	pearson	1	Ttest_pvalue	Coefficient_of_eigenassay	SVD_pCMs_only3CT	NoPrepr	SVD	5734	NCT-NT2_D_and_T400	F	NCT
Drug	D_and_T400_NCT	NCT	Cell_line.NT2_D_and_T400	Plate.99	TMEM176A	-2	-0.323168671712411	pearson	1	Ttest_pvalue	Coefficient_of_eigenassay	SVD_pCMs_only3CT	NoPrepr	SVD	6159	NCT-NT2_D_and_T400	F	NCT
Drug	D_and_T400_NCT	NCT	Cell_line.NT2_D_and_T400	Plate.99	TMEM176B	-2	-0.299671073712635	pearson	1	Ttest_pvalue	Coefficient_of_eigenassay	SVD_pCMs_only3CT	NoPrepr	SVD	6470	NCT-NT2_D_and_T400	F	NCT
Drug	D_and_T400_NCT	NCT	Cell_line.NT2_D_and_T400	Plate.99	TMEM177	-2	-0.338789316586267	pearson	1	Ttest_pvalue	Coefficient_of_eigenassay	SVD_pCMs_only3CT	NoPrepr	SVD	5973	NCT-NT2_D_and_T400	F	NCT
Drug	D_and_T400_NCT	NCT	Cell_line.NT2_D_and_T400	Plate.99	TMEM178A	-2	-0.0119032769571001	pearson	1	Ttest_pvalue	Coefficient_of_eigenassay	SVD_pCMs_only3CT	NoPrepr	SVD	12777	NCT-NT2_D_and_T400	F	NCT
Drug	D_and_T400_NCT	NCT	Cell_line.NT2_D_and_T400	Plate.99	TMEM178B	-2	0.0512949640474432	pearson	1	Ttest_pvalue	Coefficient_of_eigenassay	SVD_pCMs_only3CT	NoPrepr	SVD	11685	NCT-NT2_D_and_T400	F	NCT
Drug	D_and_T400_NCT	NCT	Cell_line.NT2_D_and_T400	Plate.99	TMEM179B	-2	-0.395648099886101	pearson	1	Ttest_pvalue	Coefficient_of_eigenassay	SVD_pCMs_only3CT	NoPrepr	SVD	5189	NCT-NT2_D_and_T400	F	NCT
Drug	D_and_T400_NCT	NCT	Cell_line.NT2_D_and_T400	Plate.99	TMEM18	-2	-0.352335839397661	pearson	1	Ttest_pvalue	Coefficient_of_eigenassay	SVD_pCMs_only3CT	NoPrepr	SVD	5794	NCT-NT2_D_and_T400	F	NCT
Drug	D_and_T400_NCT	NCT	Cell_line.NT2_D_and_T400	Plate.99	TMEM181	-2	0.118151315703947	pearson	1	Ttest_pvalue	Coefficient_of_eigenassay	SVD_pCMs_only3CT	NoPrepr	SVD	9896	NCT-NT2_D_and_T400	F	NCT
Drug	D_and_T400_NCT	NCT	Cell_line.NT2_D_and_T400	Plate.99	TMEM182	-2	-0.289380644906153	pearson	1	Ttest_pvalue	Coefficient_of_eigenassay	SVD_pCMs_only3CT	NoPrepr	SVD	6646	NCT-NT2_D_and_T400	F	NCT
Drug	D_and_T400_NCT	NCT	Cell_line.NT2_D_and_T400	Plate.99	TMEM183A	-2	-0.0842113324797324	pearson	1	Ttest_pvalue	Coefficient_of_eigenassay	SVD_pCMs_only3CT	NoPrepr	SVD	10739	NCT-NT2_D_and_T400	F	NCT
Drug	D_and_T400_NCT	NCT	Cell_line.NT2_D_and_T400	Plate.99	TMEM183B	-2	0	pearson	1	Ttest_pvalue	Coefficient_of_eigenassay	SVD_pCMs_only3CT	NoPrepr	SVD	14197.5	NCT-NT2_D_and_T400	F	NCT
Drug	D_and_T400_NCT	NCT	Cell_line.NT2_D_and_T400	Plate.99	TMEM184A	-2	0	pearson	1	Ttest_pvalue	Coefficient_of_eigenassay	SVD_pCMs_only3CT	NoPrepr	SVD	14197.5	NCT-NT2_D_and_T400	F	NCT
Drug	D_and_T400_NCT	NCT	Cell_line.NT2_D_and_T400	Plate.99	TMEM184B	-2	-0.096536082393585	pearson	1	Ttest_pvalue	Coefficient_of_eigenassay	SVD_pCMs_only3CT	NoPrepr	SVD	10440	NCT-NT2_D_and_T400	F	NCT
Drug	D_and_T400_NCT	NCT	Cell_line.NT2_D_and_T400	Plate.99	TMEM184C	-2	0.242665342746007	pearson	1	Ttest_pvalue	Coefficient_of_eigenassay	SVD_pCMs_only3CT	NoPrepr	SVD	7405	NCT-NT2_D_and_T400	F	NCT
Drug	D_and_T400_NCT	NCT	Cell_line.NT2_D_and_T400	Plate.99	TMEM185A	-2	-0.514128170706323	pearson	1	Ttest_pvalue	Coefficient_of_eigenassay	SVD_pCMs_only3CT	NoPrepr	SVD	4012	NCT-NT2_D_and_T400	F	NCT
Drug	D_and_T400_NCT	NCT	Cell_line.NT2_D_and_T400	Plate.99	TMEM185B	-2	0.0891219849529758	pearson	1	Ttest_pvalue	Coefficient_of_eigenassay	SVD_pCMs_only3CT	NoPrepr	SVD	10629	NCT-NT2_D_and_T400	F	NCT
Drug	D_and_T400_NCT	NCT	Cell_line.NT2_D_and_T400	Plate.99	TMEM186	-2	-0.64419408925735	pearson	1	Ttest_pvalue	Coefficient_of_eigenassay	SVD_pCMs_only3CT	NoPrepr	SVD	2937	NCT-NT2_D_and_T400	F	NCT
Drug	D_and_T400_NCT	NCT	Cell_line.NT2_D_and_T400	Plate.99	TMEM187	-2	-0.685279211259696	pearson	1	Ttest_pvalue	Coefficient_of_eigenassay	SVD_pCMs_only3CT	NoPrepr	SVD	2679	NCT-NT2_D_and_T400	F	NCT
Drug	D_and_T400_NCT	NCT	Cell_line.NT2_D_and_T400	Plate.99	TMEM189	-2	-0.515420608584217	pearson	1	Ttest_pvalue	Coefficient_of_eigenassay	SVD_pCMs_only3CT	NoPrepr	SVD	3999	NCT-NT2_D_and_T400	F	NCT
Drug	D_and_T400_NCT	NCT	Cell_line.NT2_D_and_T400	Plate.99	TMEM19	-2	-0.336589513828233	pearson	1	Ttest_pvalue	Coefficient_of_eigenassay	SVD_pCMs_only3CT	NoPrepr	SVD	6002	NCT-NT2_D_and_T400	F	NCT
Drug	D_and_T400_NCT	NCT	Cell_line.NT2_D_and_T400	Plate.99	TMEM190	-2	0	pearson	1	Ttest_pvalue	Coefficient_of_eigenassay	SVD_pCMs_only3CT	NoPrepr	SVD	14197.5	NCT-NT2_D_and_T400	F	NCT
Drug	D_and_T400_NCT	NCT	Cell_line.NT2_D_and_T400	Plate.99	TMEM191B	-2	0.0526884501645021	pearson	1	Ttest_pvalue	Coefficient_of_eigenassay	SVD_pCMs_only3CT	NoPrepr	SVD	11642	NCT-NT2_D_and_T400	F	NCT
Drug	D_and_T400_NCT	NCT	Cell_line.NT2_D_and_T400	Plate.99	TMEM191C	-2	0	pearson	1	Ttest_pvalue	Coefficient_of_eigenassay	SVD_pCMs_only3CT	NoPrepr	SVD	14197.5	NCT-NT2_D_and_T400	F	NCT
Drug	D_and_T400_NCT	NCT	Cell_line.NT2_D_and_T400	Plate.99	TMEM192	-2	0.65783400272722	pearson	1	Ttest_pvalue	Coefficient_of_eigenassay	SVD_pCMs_only3CT	NoPrepr	SVD	2837	NCT-NT2_D_and_T400	F	NCT
Drug	D_and_T400_NCT	NCT	Cell_line.NT2_D_and_T400	Plate.99	TMEM196	-2	0	pearson	1	Ttest_pvalue	Coefficient_of_eigenassay	SVD_pCMs_only3CT	NoPrepr	SVD	14197.5	NCT-NT2_D_and_T400	F	NCT
Drug	D_and_T400_NCT	NCT	Cell_line.NT2_D_and_T400	Plate.99	TMEM198	-2	-0.0371325312037877	pearson	1	Ttest_pvalue	Coefficient_of_eigenassay	SVD_pCMs_only3CT	NoPrepr	SVD	12103	NCT-NT2_D_and_T400	F	NCT
Drug	D_and_T400_NCT	NCT	Cell_line.NT2_D_and_T400	Plate.99	TMEM199	-2	-0.0242977377900575	pearson	1	Ttest_pvalue	Coefficient_of_eigenassay	SVD_pCMs_only3CT	NoPrepr	SVD	12437	NCT-NT2_D_and_T400	F	NCT
Drug	D_and_T400_NCT	NCT	Cell_line.NT2_D_and_T400	Plate.99	TMEM200A	-2	0	pearson	1	Ttest_pvalue	Coefficient_of_eigenassay	SVD_pCMs_only3CT	NoPrepr	SVD	14197.5	NCT-NT2_D_and_T400	F	NCT
Drug	D_and_T400_NCT	NCT	Cell_line.NT2_D_and_T400	Plate.99	TMEM200B	-2	0	pearson	1	Ttest_pvalue	Coefficient_of_eigenassay	SVD_pCMs_only3CT	NoPrepr	SVD	14197.5	NCT-NT2_D_and_T400	F	NCT
Drug	D_and_T400_NCT	NCT	Cell_line.NT2_D_and_T400	Plate.99	TMEM200C	-2	-0.278109330308997	pearson	1	Ttest_pvalue	Coefficient_of_eigenassay	SVD_pCMs_only3CT	NoPrepr	SVD	6812	NCT-NT2_D_and_T400	F	NCT
Drug	D_and_T400_NCT	NCT	Cell_line.NT2_D_and_T400	Plate.99	TMEM201	-2	0.243030566763293	pearson	1	Ttest_pvalue	Coefficient_of_eigenassay	SVD_pCMs_only3CT	NoPrepr	SVD	7399	NCT-NT2_D_and_T400	F	NCT
Drug	D_and_T400_NCT	NCT	Cell_line.NT2_D_and_T400	Plate.99	TMEM203	-2	-0.837820905808164	pearson	1	Ttest_pvalue	Coefficient_of_eigenassay	SVD_pCMs_only3CT	NoPrepr	SVD	1898	NCT-NT2_D_and_T400	F	NCT
Drug	D_and_T400_NCT	NCT	Cell_line.NT2_D_and_T400	Plate.99	TMEM204	-2	0	pearson	1	Ttest_pvalue	Coefficient_of_eigenassay	SVD_pCMs_only3CT	NoPrepr	SVD	14197.5	NCT-NT2_D_and_T400	F	NCT
Drug	D_and_T400_NCT	NCT	Cell_line.NT2_D_and_T400	Plate.99	TMEM205	-2	-0.702568782270913	pearson	1	Ttest_pvalue	Coefficient_of_eigenassay	SVD_pCMs_only3CT	NoPrepr	SVD	2566	NCT-NT2_D_and_T400	F	NCT
Drug	D_and_T400_NCT	NCT	Cell_line.NT2_D_and_T400	Plate.99	TMEM206	-2	-0.0751786862134097	pearson	1	Ttest_pvalue	Coefficient_of_eigenassay	SVD_pCMs_only3CT	NoPrepr	SVD	10999	NCT-NT2_D_and_T400	F	NCT
Drug	D_and_T400_NCT	NCT	Cell_line.NT2_D_and_T400	Plate.99	TMEM208	-2	-1.3796558543869	pearson	1	Ttest_pvalue	Coefficient_of_eigenassay	SVD_pCMs_only3CT	NoPrepr	SVD	578	NCT-NT2_D_and_T400	F	NCT
Drug	D_and_T400_NCT	NCT	Cell_line.NT2_D_and_T400	Plate.99	TMEM209	-2	0.275499578344182	pearson	1	Ttest_pvalue	Coefficient_of_eigenassay	SVD_pCMs_only3CT	NoPrepr	SVD	6846	NCT-NT2_D_and_T400	F	NCT
Drug	D_and_T400_NCT	NCT	Cell_line.NT2_D_and_T400	Plate.99	TMEM214	-2	-0.498641071330332	pearson	1	Ttest_pvalue	Coefficient_of_eigenassay	SVD_pCMs_only3CT	NoPrepr	SVD	4156	NCT-NT2_D_and_T400	F	NCT
Drug	D_and_T400_NCT	NCT	Cell_line.NT2_D_and_T400	Plate.99	TMEM215	-2	0	pearson	1	Ttest_pvalue	Coefficient_of_eigenassay	SVD_pCMs_only3CT	NoPrepr	SVD	14197.5	NCT-NT2_D_and_T400	F	NCT
Drug	D_and_T400_NCT	NCT	Cell_line.NT2_D_and_T400	Plate.99	TMEM216	-2	-0.484532652112269	pearson	1	Ttest_pvalue	Coefficient_of_eigenassay	SVD_pCMs_only3CT	NoPrepr	SVD	4266	NCT-NT2_D_and_T400	F	NCT
Drug	D_and_T400_NCT	NCT	Cell_line.NT2_D_and_T400	Plate.99	TMEM217	-2	0.203887072976689	pearson	1	Ttest_pvalue	Coefficient_of_eigenassay	SVD_pCMs_only3CT	NoPrepr	SVD	8131	NCT-NT2_D_and_T400	F	NCT
Drug	D_and_T400_NCT	NCT	Cell_line.NT2_D_and_T400	Plate.99	TMEM218	-2	-0.121997637636751	pearson	1	Ttest_pvalue	Coefficient_of_eigenassay	SVD_pCMs_only3CT	NoPrepr	SVD	9808	NCT-NT2_D_and_T400	F	NCT
Drug	D_and_T400_NCT	NCT	Cell_line.NT2_D_and_T400	Plate.99	TMEM219	-2	-1.9835890259442	pearson	1	Ttest_pvalue	Coefficient_of_eigenassay	SVD_pCMs_only3CT	NoPrepr	SVD	154	NCT-NT2_D_and_T400	F	NCT
Drug	D_and_T400_NCT	NCT	Cell_line.NT2_D_and_T400	Plate.99	TMEM220	-2	-0.168228289414714	pearson	1	Ttest_pvalue	Coefficient_of_eigenassay	SVD_pCMs_only3CT	NoPrepr	SVD	8856	NCT-NT2_D_and_T400	F	NCT
Drug	D_and_T400_NCT	NCT	Cell_line.NT2_D_and_T400	Plate.99	TMEM221	-2	-0.115978988739313	pearson	1	Ttest_pvalue	Coefficient_of_eigenassay	SVD_pCMs_only3CT	NoPrepr	SVD	9947	NCT-NT2_D_and_T400	F	NCT
Drug	D_and_T400_NCT	NCT	Cell_line.NT2_D_and_T400	Plate.99	TMEM222	-2	-0.474997353168203	pearson	1	Ttest_pvalue	Coefficient_of_eigenassay	SVD_pCMs_only3CT	NoPrepr	SVD	4356	NCT-NT2_D_and_T400	F	NCT
Drug	D_and_T400_NCT	NCT	Cell_line.NT2_D_and_T400	Plate.99	TMEM223	-2	-0.691631850568844	pearson	1	Ttest_pvalue	Coefficient_of_eigenassay	SVD_pCMs_only3CT	NoPrepr	SVD	2640	NCT-NT2_D_and_T400	F	NCT
Drug	D_and_T400_NCT	NCT	Cell_line.NT2_D_and_T400	Plate.99	TMEM225B	-2	-0.26418586982794	pearson	1	Ttest_pvalue	Coefficient_of_eigenassay	SVD_pCMs_only3CT	NoPrepr	SVD	7045	NCT-NT2_D_and_T400	F	NCT
Drug	D_and_T400_NCT	NCT	Cell_line.NT2_D_and_T400	Plate.99	TMEM229A	-2	0	pearson	1	Ttest_pvalue	Coefficient_of_eigenassay	SVD_pCMs_only3CT	NoPrepr	SVD	14197.5	NCT-NT2_D_and_T400	F	NCT
Drug	D_and_T400_NCT	NCT	Cell_line.NT2_D_and_T400	Plate.99	TMEM229B	-2	-0.104422052648371	pearson	1	Ttest_pvalue	Coefficient_of_eigenassay	SVD_pCMs_only3CT	NoPrepr	SVD	10213	NCT-NT2_D_and_T400	F	NCT
Drug	D_and_T400_NCT	NCT	Cell_line.NT2_D_and_T400	Plate.99	TMEM230	-2	-0.113415958089773	pearson	1	Ttest_pvalue	Coefficient_of_eigenassay	SVD_pCMs_only3CT	NoPrepr	SVD	10022	NCT-NT2_D_and_T400	F	NCT
Drug	D_and_T400_NCT	NCT	Cell_line.NT2_D_and_T400	Plate.99	TMEM231	-2	-0.0620353662890196	pearson	1	Ttest_pvalue	Coefficient_of_eigenassay	SVD_pCMs_only3CT	NoPrepr	SVD	11366	NCT-NT2_D_and_T400	F	NCT
Drug	D_and_T400_NCT	NCT	Cell_line.NT2_D_and_T400	Plate.99	TMEM232	-2	-0.132968522368056	pearson	1	Ttest_pvalue	Coefficient_of_eigenassay	SVD_pCMs_only3CT	NoPrepr	SVD	9559	NCT-NT2_D_and_T400	F	NCT
Drug	D_and_T400_NCT	NCT	Cell_line.NT2_D_and_T400	Plate.99	TMEM233	-2	0	pearson	1	Ttest_pvalue	Coefficient_of_eigenassay	SVD_pCMs_only3CT	NoPrepr	SVD	14197.5	NCT-NT2_D_and_T400	F	NCT
Drug	D_and_T400_NCT	NCT	Cell_line.NT2_D_and_T400	Plate.99	TMEM234	-2	-0.559073274028848	pearson	1	Ttest_pvalue	Coefficient_of_eigenassay	SVD_pCMs_only3CT	NoPrepr	SVD	3623	NCT-NT2_D_and_T400	F	NCT
Drug	D_and_T400_NCT	NCT	Cell_line.NT2_D_and_T400	Plate.99	TMEM235	-2	0	pearson	1	Ttest_pvalue	Coefficient_of_eigenassay	SVD_pCMs_only3CT	NoPrepr	SVD	14197.5	NCT-NT2_D_and_T400	F	NCT
Drug	D_and_T400_NCT	NCT	Cell_line.NT2_D_and_T400	Plate.99	TMEM236	-2	0	pearson	1	Ttest_pvalue	Coefficient_of_eigenassay	SVD_pCMs_only3CT	NoPrepr	SVD	14197.5	NCT-NT2_D_and_T400	F	NCT
Drug	D_and_T400_NCT	NCT	Cell_line.NT2_D_and_T400	Plate.99	TMEM237	-2	0.167370276755363	pearson	1	Ttest_pvalue	Coefficient_of_eigenassay	SVD_pCMs_only3CT	NoPrepr	SVD	8880	NCT-NT2_D_and_T400	F	NCT
Drug	D_and_T400_NCT	NCT	Cell_line.NT2_D_and_T400	Plate.99	TMEM238	-2	0	pearson	1	Ttest_pvalue	Coefficient_of_eigenassay	SVD_pCMs_only3CT	NoPrepr	SVD	14197.5	NCT-NT2_D_and_T400	F	NCT
Drug	D_and_T400_NCT	NCT	Cell_line.NT2_D_and_T400	Plate.99	TMEM240	-2	-0.363086398094352	pearson	1	Ttest_pvalue	Coefficient_of_eigenassay	SVD_pCMs_only3CT	NoPrepr	SVD	5643	NCT-NT2_D_and_T400	F	NCT
Drug	D_and_T400_NCT	NCT	Cell_line.NT2_D_and_T400	Plate.99	TMEM241	-2	0.19520191132002	pearson	1	Ttest_pvalue	Coefficient_of_eigenassay	SVD_pCMs_only3CT	NoPrepr	SVD	8299	NCT-NT2_D_and_T400	F	NCT
Drug	D_and_T400_NCT	NCT	Cell_line.NT2_D_and_T400	Plate.99	TMEM242	-2	-0.150630911778299	pearson	1	Ttest_pvalue	Coefficient_of_eigenassay	SVD_pCMs_only3CT	NoPrepr	SVD	9230	NCT-NT2_D_and_T400	F	NCT
Drug	D_and_T400_NCT	NCT	Cell_line.NT2_D_and_T400	Plate.99	TMEM243	-2	-0.426307017747639	pearson	1	Ttest_pvalue	Coefficient_of_eigenassay	SVD_pCMs_only3CT	NoPrepr	SVD	4861	NCT-NT2_D_and_T400	F	NCT
Drug	D_and_T400_NCT	NCT	Cell_line.NT2_D_and_T400	Plate.99	TMEM245	-2	0.135213134253501	pearson	1	Ttest_pvalue	Coefficient_of_eigenassay	SVD_pCMs_only3CT	NoPrepr	SVD	9523	NCT-NT2_D_and_T400	F	NCT
Drug	D_and_T400_NCT	NCT	Cell_line.NT2_D_and_T400	Plate.99	TMEM246	-2	-0.0437339318412636	pearson	1	Ttest_pvalue	Coefficient_of_eigenassay	SVD_pCMs_only3CT	NoPrepr	SVD	11904	NCT-NT2_D_and_T400	F	NCT
Drug	D_and_T400_NCT	NCT	Cell_line.NT2_D_and_T400	Plate.99	TMEM248	-2	-0.211667610063486	pearson	1	Ttest_pvalue	Coefficient_of_eigenassay	SVD_pCMs_only3CT	NoPrepr	SVD	7990	NCT-NT2_D_and_T400	F	NCT
Drug	D_and_T400_NCT	NCT	Cell_line.NT2_D_and_T400	Plate.99	TMEM249	-2	0	pearson	1	Ttest_pvalue	Coefficient_of_eigenassay	SVD_pCMs_only3CT	NoPrepr	SVD	14197.5	NCT-NT2_D_and_T400	F	NCT
Drug	D_and_T400_NCT	NCT	Cell_line.NT2_D_and_T400	Plate.99	TMEM25	-2	-0.232904616716259	pearson	1	Ttest_pvalue	Coefficient_of_eigenassay	SVD_pCMs_only3CT	NoPrepr	SVD	7581	NCT-NT2_D_and_T400	F	NCT
Drug	D_and_T400_NCT	NCT	Cell_line.NT2_D_and_T400	Plate.99	TMEM250	-2	-0.36177398195676	pearson	1	Ttest_pvalue	Coefficient_of_eigenassay	SVD_pCMs_only3CT	NoPrepr	SVD	5670	NCT-NT2_D_and_T400	F	NCT
Drug	D_and_T400_NCT	NCT	Cell_line.NT2_D_and_T400	Plate.99	TMEM252	-2	0	pearson	1	Ttest_pvalue	Coefficient_of_eigenassay	SVD_pCMs_only3CT	NoPrepr	SVD	14197.5	NCT-NT2_D_and_T400	F	NCT
Drug	D_and_T400_NCT	NCT	Cell_line.NT2_D_and_T400	Plate.99	TMEM253	-2	-0.132397083434308	pearson	1	Ttest_pvalue	Coefficient_of_eigenassay	SVD_pCMs_only3CT	NoPrepr	SVD	9570	NCT-NT2_D_and_T400	F	NCT
Drug	D_and_T400_NCT	NCT	Cell_line.NT2_D_and_T400	Plate.99	TMEM254	-2	-0.306209648465828	pearson	1	Ttest_pvalue	Coefficient_of_eigenassay	SVD_pCMs_only3CT	NoPrepr	SVD	6390	NCT-NT2_D_and_T400	F	NCT
Drug	D_and_T400_NCT	NCT	Cell_line.NT2_D_and_T400	Plate.99	TMEM255A	-2	-0.300714806362844	pearson	1	Ttest_pvalue	Coefficient_of_eigenassay	SVD_pCMs_only3CT	NoPrepr	SVD	6456	NCT-NT2_D_and_T400	F	NCT
Drug	D_and_T400_NCT	NCT	Cell_line.NT2_D_and_T400	Plate.99	TMEM255B	-2	0	pearson	1	Ttest_pvalue	Coefficient_of_eigenassay	SVD_pCMs_only3CT	NoPrepr	SVD	14197.5	NCT-NT2_D_and_T400	F	NCT
Drug	D_and_T400_NCT	NCT	Cell_line.NT2_D_and_T400	Plate.99	TMEM256	-2	-1.8029969472776	pearson	1	Ttest_pvalue	Coefficient_of_eigenassay	SVD_pCMs_only3CT	NoPrepr	SVD	245	NCT-NT2_D_and_T400	F	NCT
Drug	D_and_T400_NCT	NCT	Cell_line.NT2_D_and_T400	Plate.99	TMEM258	-2	-1.25890877209206	pearson	1	Ttest_pvalue	Coefficient_of_eigenassay	SVD_pCMs_only3CT	NoPrepr	SVD	766	NCT-NT2_D_and_T400	F	NCT
Drug	D_and_T400_NCT	NCT	Cell_line.NT2_D_and_T400	Plate.99	TMEM259	-2	-0.0428354021223413	pearson	1	Ttest_pvalue	Coefficient_of_eigenassay	SVD_pCMs_only3CT	NoPrepr	SVD	11932	NCT-NT2_D_and_T400	F	NCT
Drug	D_and_T400_NCT	NCT	Cell_line.NT2_D_and_T400	Plate.99	TMEM26	-2	0	pearson	1	Ttest_pvalue	Coefficient_of_eigenassay	SVD_pCMs_only3CT	NoPrepr	SVD	14197.5	NCT-NT2_D_and_T400	F	NCT
Drug	D_and_T400_NCT	NCT	Cell_line.NT2_D_and_T400	Plate.99	TMEM260	-2	0.0464200684919988	pearson	1	Ttest_pvalue	Coefficient_of_eigenassay	SVD_pCMs_only3CT	NoPrepr	SVD	11826	NCT-NT2_D_and_T400	F	NCT
Drug	D_and_T400_NCT	NCT	Cell_line.NT2_D_and_T400	Plate.99	TMEM263	-2	-0.122061825828808	pearson	1	Ttest_pvalue	Coefficient_of_eigenassay	SVD_pCMs_only3CT	NoPrepr	SVD	9806	NCT-NT2_D_and_T400	F	NCT
Drug	D_and_T400_NCT	NCT	Cell_line.NT2_D_and_T400	Plate.99	TMEM265	-2	-0.167659595798648	pearson	1	Ttest_pvalue	Coefficient_of_eigenassay	SVD_pCMs_only3CT	NoPrepr	SVD	8871	NCT-NT2_D_and_T400	F	NCT
Drug	D_and_T400_NCT	NCT	Cell_line.NT2_D_and_T400	Plate.99	TMEM266	-2	0	pearson	1	Ttest_pvalue	Coefficient_of_eigenassay	SVD_pCMs_only3CT	NoPrepr	SVD	14197.5	NCT-NT2_D_and_T400	F	NCT
Drug	D_and_T400_NCT	NCT	Cell_line.NT2_D_and_T400	Plate.99	TMEM267	-2	0.0212193776380601	pearson	1	Ttest_pvalue	Coefficient_of_eigenassay	SVD_pCMs_only3CT	NoPrepr	SVD	12532	NCT-NT2_D_and_T400	F	NCT
Drug	D_and_T400_NCT	NCT	Cell_line.NT2_D_and_T400	Plate.99	TMEM268	-2	0.0670208741268485	pearson	1	Ttest_pvalue	Coefficient_of_eigenassay	SVD_pCMs_only3CT	NoPrepr	SVD	11236	NCT-NT2_D_and_T400	F	NCT
Drug	D_and_T400_NCT	NCT	Cell_line.NT2_D_and_T400	Plate.99	TMEM30A	-2	0.172009872097003	pearson	1	Ttest_pvalue	Coefficient_of_eigenassay	SVD_pCMs_only3CT	NoPrepr	SVD	8775	NCT-NT2_D_and_T400	F	NCT
Drug	D_and_T400_NCT	NCT	Cell_line.NT2_D_and_T400	Plate.99	TMEM30B	-2	0	pearson	1	Ttest_pvalue	Coefficient_of_eigenassay	SVD_pCMs_only3CT	NoPrepr	SVD	14197.5	NCT-NT2_D_and_T400	F	NCT
Drug	D_and_T400_NCT	NCT	Cell_line.NT2_D_and_T400	Plate.99	TMEM33	-2	0.457376391875649	pearson	1	Ttest_pvalue	Coefficient_of_eigenassay	SVD_pCMs_only3CT	NoPrepr	SVD	4511	NCT-NT2_D_and_T400	F	NCT
Drug	D_and_T400_NCT	NCT	Cell_line.NT2_D_and_T400	Plate.99	TMEM35A	-2	0.102430979043051	pearson	1	Ttest_pvalue	Coefficient_of_eigenassay	SVD_pCMs_only3CT	NoPrepr	SVD	10273	NCT-NT2_D_and_T400	F	NCT
Drug	D_and_T400_NCT	NCT	Cell_line.NT2_D_and_T400	Plate.99	TMEM35B	-2	0.0903839998144241	pearson	1	Ttest_pvalue	Coefficient_of_eigenassay	SVD_pCMs_only3CT	NoPrepr	SVD	10594	NCT-NT2_D_and_T400	F	NCT
Drug	D_and_T400_NCT	NCT	Cell_line.NT2_D_and_T400	Plate.99	TMEM37	-2	-0.908966830813089	pearson	1	Ttest_pvalue	Coefficient_of_eigenassay	SVD_pCMs_only3CT	NoPrepr	SVD	1620	NCT-NT2_D_and_T400	F	NCT
Drug	D_and_T400_NCT	NCT	Cell_line.NT2_D_and_T400	Plate.99	TMEM38A	-2	0.232904383226572	pearson	1	Ttest_pvalue	Coefficient_of_eigenassay	SVD_pCMs_only3CT	NoPrepr	SVD	7582	NCT-NT2_D_and_T400	F	NCT
Drug	D_and_T400_NCT	NCT	Cell_line.NT2_D_and_T400	Plate.99	TMEM38B	-2	0.0955658332291273	pearson	1	Ttest_pvalue	Coefficient_of_eigenassay	SVD_pCMs_only3CT	NoPrepr	SVD	10466	NCT-NT2_D_and_T400	F	NCT
Drug	D_and_T400_NCT	NCT	Cell_line.NT2_D_and_T400	Plate.99	TMEM39A	-2	0.449594100460297	pearson	1	Ttest_pvalue	Coefficient_of_eigenassay	SVD_pCMs_only3CT	NoPrepr	SVD	4600	NCT-NT2_D_and_T400	F	NCT
Drug	D_and_T400_NCT	NCT	Cell_line.NT2_D_and_T400	Plate.99	TMEM39B	-2	-0.177313845218315	pearson	1	Ttest_pvalue	Coefficient_of_eigenassay	SVD_pCMs_only3CT	NoPrepr	SVD	8668	NCT-NT2_D_and_T400	F	NCT
Drug	D_and_T400_NCT	NCT	Cell_line.NT2_D_and_T400	Plate.99	TMEM40	-2	-0.401562221657842	pearson	1	Ttest_pvalue	Coefficient_of_eigenassay	SVD_pCMs_only3CT	NoPrepr	SVD	5137	NCT-NT2_D_and_T400	F	NCT
Drug	D_and_T400_NCT	NCT	Cell_line.NT2_D_and_T400	Plate.99	TMEM41A	-2	-0.439116084995798	pearson	1	Ttest_pvalue	Coefficient_of_eigenassay	SVD_pCMs_only3CT	NoPrepr	SVD	4738	NCT-NT2_D_and_T400	F	NCT
Drug	D_and_T400_NCT	NCT	Cell_line.NT2_D_and_T400	Plate.99	TMEM41B	-2	-0.590880659097282	pearson	1	Ttest_pvalue	Coefficient_of_eigenassay	SVD_pCMs_only3CT	NoPrepr	SVD	3338	NCT-NT2_D_and_T400	F	NCT
Drug	D_and_T400_NCT	NCT	Cell_line.NT2_D_and_T400	Plate.99	TMEM42	-2	-0.475493763103285	pearson	1	Ttest_pvalue	Coefficient_of_eigenassay	SVD_pCMs_only3CT	NoPrepr	SVD	4353	NCT-NT2_D_and_T400	F	NCT
Drug	D_and_T400_NCT	NCT	Cell_line.NT2_D_and_T400	Plate.99	TMEM43	-2	0.0806933146980212	pearson	1	Ttest_pvalue	Coefficient_of_eigenassay	SVD_pCMs_only3CT	NoPrepr	SVD	10846	NCT-NT2_D_and_T400	F	NCT
Drug	D_and_T400_NCT	NCT	Cell_line.NT2_D_and_T400	Plate.99	TMEM44	-2	-0.0866210520910068	pearson	1	Ttest_pvalue	Coefficient_of_eigenassay	SVD_pCMs_only3CT	NoPrepr	SVD	10677	NCT-NT2_D_and_T400	F	NCT
Drug	D_and_T400_NCT	NCT	Cell_line.NT2_D_and_T400	Plate.99	TMEM45A	-2	-0.366613256933068	pearson	1	Ttest_pvalue	Coefficient_of_eigenassay	SVD_pCMs_only3CT	NoPrepr	SVD	5601	NCT-NT2_D_and_T400	F	NCT
Drug	D_and_T400_NCT	NCT	Cell_line.NT2_D_and_T400	Plate.99	TMEM45B	-2	-0.176827782649357	pearson	1	Ttest_pvalue	Coefficient_of_eigenassay	SVD_pCMs_only3CT	NoPrepr	SVD	8680	NCT-NT2_D_and_T400	F	NCT
Drug	D_and_T400_NCT	NCT	Cell_line.NT2_D_and_T400	Plate.99	TMEM47	-2	-0.19766503595924	pearson	1	Ttest_pvalue	Coefficient_of_eigenassay	SVD_pCMs_only3CT	NoPrepr	SVD	8247	NCT-NT2_D_and_T400	F	NCT
Drug	D_and_T400_NCT	NCT	Cell_line.NT2_D_and_T400	Plate.99	TMEM50A	-2	-0.231367966138836	pearson	1	Ttest_pvalue	Coefficient_of_eigenassay	SVD_pCMs_only3CT	NoPrepr	SVD	7607	NCT-NT2_D_and_T400	F	NCT
Drug	D_and_T400_NCT	NCT	Cell_line.NT2_D_and_T400	Plate.99	TMEM51	-2	-0.0234253339694313	pearson	1	Ttest_pvalue	Coefficient_of_eigenassay	SVD_pCMs_only3CT	NoPrepr	SVD	12463	NCT-NT2_D_and_T400	F	NCT
Drug	D_and_T400_NCT	NCT	Cell_line.NT2_D_and_T400	Plate.99	TMEM52	-2	0	pearson	1	Ttest_pvalue	Coefficient_of_eigenassay	SVD_pCMs_only3CT	NoPrepr	SVD	14197.5	NCT-NT2_D_and_T400	F	NCT
Drug	D_and_T400_NCT	NCT	Cell_line.NT2_D_and_T400	Plate.99	TMEM53	-2	-0.570709378159269	pearson	1	Ttest_pvalue	Coefficient_of_eigenassay	SVD_pCMs_only3CT	NoPrepr	SVD	3520	NCT-NT2_D_and_T400	F	NCT
Drug	D_and_T400_NCT	NCT	Cell_line.NT2_D_and_T400	Plate.99	TMEM54	-2	-1.33372297147852	pearson	1	Ttest_pvalue	Coefficient_of_eigenassay	SVD_pCMs_only3CT	NoPrepr	SVD	648	NCT-NT2_D_and_T400	F	NCT
Drug	D_and_T400_NCT	NCT	Cell_line.NT2_D_and_T400	Plate.99	TMEM56	-2	0.08118854138916	pearson	1	Ttest_pvalue	Coefficient_of_eigenassay	SVD_pCMs_only3CT	NoPrepr	SVD	10831	NCT-NT2_D_and_T400	F	NCT
Drug	D_and_T400_NCT	NCT	Cell_line.NT2_D_and_T400	Plate.99	TMEM56-RWDD3	-2	0	pearson	1	Ttest_pvalue	Coefficient_of_eigenassay	SVD_pCMs_only3CT	NoPrepr	SVD	14197.5	NCT-NT2_D_and_T400	F	NCT
Drug	D_and_T400_NCT	NCT	Cell_line.NT2_D_and_T400	Plate.99	TMEM59	-2	-0.120308129488693	pearson	1	Ttest_pvalue	Coefficient_of_eigenassay	SVD_pCMs_only3CT	NoPrepr	SVD	9850	NCT-NT2_D_and_T400	F	NCT
Drug	D_and_T400_NCT	NCT	Cell_line.NT2_D_and_T400	Plate.99	TMEM59L	-2	-0.218104841328158	pearson	1	Ttest_pvalue	Coefficient_of_eigenassay	SVD_pCMs_only3CT	NoPrepr	SVD	7868	NCT-NT2_D_and_T400	F	NCT
Drug	D_and_T400_NCT	NCT	Cell_line.NT2_D_and_T400	Plate.99	TMEM60	-2	-0.241555418501277	pearson	1	Ttest_pvalue	Coefficient_of_eigenassay	SVD_pCMs_only3CT	NoPrepr	SVD	7423	NCT-NT2_D_and_T400	F	NCT
Drug	D_and_T400_NCT	NCT	Cell_line.NT2_D_and_T400	Plate.99	TMEM62	-2	-0.511950738842881	pearson	1	Ttest_pvalue	Coefficient_of_eigenassay	SVD_pCMs_only3CT	NoPrepr	SVD	4031	NCT-NT2_D_and_T400	F	NCT
Drug	D_and_T400_NCT	NCT	Cell_line.NT2_D_and_T400	Plate.99	TMEM63A	-2	-0.0167985555580043	pearson	1	Ttest_pvalue	Coefficient_of_eigenassay	SVD_pCMs_only3CT	NoPrepr	SVD	12638	NCT-NT2_D_and_T400	F	NCT
Drug	D_and_T400_NCT	NCT	Cell_line.NT2_D_and_T400	Plate.99	TMEM63B	-2	-0.358431634246697	pearson	1	Ttest_pvalue	Coefficient_of_eigenassay	SVD_pCMs_only3CT	NoPrepr	SVD	5717	NCT-NT2_D_and_T400	F	NCT
Drug	D_and_T400_NCT	NCT	Cell_line.NT2_D_and_T400	Plate.99	TMEM63C	-2	0.0432177123688364	pearson	1	Ttest_pvalue	Coefficient_of_eigenassay	SVD_pCMs_only3CT	NoPrepr	SVD	11920	NCT-NT2_D_and_T400	F	NCT
Drug	D_and_T400_NCT	NCT	Cell_line.NT2_D_and_T400	Plate.99	TMEM64	-2	-0.030812884300337	pearson	1	Ttest_pvalue	Coefficient_of_eigenassay	SVD_pCMs_only3CT	NoPrepr	SVD	12251	NCT-NT2_D_and_T400	F	NCT
Drug	D_and_T400_NCT	NCT	Cell_line.NT2_D_and_T400	Plate.99	TMEM65	-2	1.07569461060122	pearson	1	Ttest_pvalue	Coefficient_of_eigenassay	SVD_pCMs_only3CT	NoPrepr	SVD	1130	NCT-NT2_D_and_T400	F	NCT
Drug	D_and_T400_NCT	NCT	Cell_line.NT2_D_and_T400	Plate.99	TMEM67	-2	-0.0462360127444439	pearson	1	Ttest_pvalue	Coefficient_of_eigenassay	SVD_pCMs_only3CT	NoPrepr	SVD	11832	NCT-NT2_D_and_T400	F	NCT
Drug	D_and_T400_NCT	NCT	Cell_line.NT2_D_and_T400	Plate.99	TMEM68	-2	-0.0241354010217742	pearson	1	Ttest_pvalue	Coefficient_of_eigenassay	SVD_pCMs_only3CT	NoPrepr	SVD	12440	NCT-NT2_D_and_T400	F	NCT
Drug	D_and_T400_NCT	NCT	Cell_line.NT2_D_and_T400	Plate.99	TMEM69	-2	0.130577089183887	pearson	1	Ttest_pvalue	Coefficient_of_eigenassay	SVD_pCMs_only3CT	NoPrepr	SVD	9605	NCT-NT2_D_and_T400	F	NCT
Drug	D_and_T400_NCT	NCT	Cell_line.NT2_D_and_T400	Plate.99	TMEM70	-2	0.0366067021414084	pearson	1	Ttest_pvalue	Coefficient_of_eigenassay	SVD_pCMs_only3CT	NoPrepr	SVD	12123	NCT-NT2_D_and_T400	F	NCT
Drug	D_and_T400_NCT	NCT	Cell_line.NT2_D_and_T400	Plate.99	TMEM71	-2	-0.0103253783736066	pearson	1	Ttest_pvalue	Coefficient_of_eigenassay	SVD_pCMs_only3CT	NoPrepr	SVD	12823	NCT-NT2_D_and_T400	F	NCT
Drug	D_and_T400_NCT	NCT	Cell_line.NT2_D_and_T400	Plate.99	TMEM72	-2	0.515082038406194	pearson	1	Ttest_pvalue	Coefficient_of_eigenassay	SVD_pCMs_only3CT	NoPrepr	SVD	4003	NCT-NT2_D_and_T400	F	NCT
Drug	D_and_T400_NCT	NCT	Cell_line.NT2_D_and_T400	Plate.99	TMEM74	-2	0.24601879105749	pearson	1	Ttest_pvalue	Coefficient_of_eigenassay	SVD_pCMs_only3CT	NoPrepr	SVD	7347	NCT-NT2_D_and_T400	F	NCT
Drug	D_and_T400_NCT	NCT	Cell_line.NT2_D_and_T400	Plate.99	TMEM74B	-2	-1.20296841566995	pearson	1	Ttest_pvalue	Coefficient_of_eigenassay	SVD_pCMs_only3CT	NoPrepr	SVD	870	NCT-NT2_D_and_T400	F	NCT
Drug	D_and_T400_NCT	NCT	Cell_line.NT2_D_and_T400	Plate.99	TMEM79	-2	0.363045740282444	pearson	1	Ttest_pvalue	Coefficient_of_eigenassay	SVD_pCMs_only3CT	NoPrepr	SVD	5645	NCT-NT2_D_and_T400	F	NCT
Drug	D_and_T400_NCT	NCT	Cell_line.NT2_D_and_T400	Plate.99	TMEM80	-2	-0.159751652462029	pearson	1	Ttest_pvalue	Coefficient_of_eigenassay	SVD_pCMs_only3CT	NoPrepr	SVD	9031	NCT-NT2_D_and_T400	F	NCT
Drug	D_and_T400_NCT	NCT	Cell_line.NT2_D_and_T400	Plate.99	TMEM81	-2	-0.863358774967099	pearson	1	Ttest_pvalue	Coefficient_of_eigenassay	SVD_pCMs_only3CT	NoPrepr	SVD	1799	NCT-NT2_D_and_T400	F	NCT
Drug	D_and_T400_NCT	NCT	Cell_line.NT2_D_and_T400	Plate.99	TMEM86A	-2	0.112178731742229	pearson	1	Ttest_pvalue	Coefficient_of_eigenassay	SVD_pCMs_only3CT	NoPrepr	SVD	10046	NCT-NT2_D_and_T400	F	NCT
Drug	D_and_T400_NCT	NCT	Cell_line.NT2_D_and_T400	Plate.99	TMEM86B	-2	-0.481126831721715	pearson	1	Ttest_pvalue	Coefficient_of_eigenassay	SVD_pCMs_only3CT	NoPrepr	SVD	4296	NCT-NT2_D_and_T400	F	NCT
Drug	D_and_T400_NCT	NCT	Cell_line.NT2_D_and_T400	Plate.99	TMEM87A	-2	0.130337530039258	pearson	1	Ttest_pvalue	Coefficient_of_eigenassay	SVD_pCMs_only3CT	NoPrepr	SVD	9609	NCT-NT2_D_and_T400	F	NCT
Drug	D_and_T400_NCT	NCT	Cell_line.NT2_D_and_T400	Plate.99	TMEM87B	-2	0.262430615530111	pearson	1	Ttest_pvalue	Coefficient_of_eigenassay	SVD_pCMs_only3CT	NoPrepr	SVD	7075	NCT-NT2_D_and_T400	F	NCT
Drug	D_and_T400_NCT	NCT	Cell_line.NT2_D_and_T400	Plate.99	TMEM88	-2	-0.239866805149785	pearson	1	Ttest_pvalue	Coefficient_of_eigenassay	SVD_pCMs_only3CT	NoPrepr	SVD	7468	NCT-NT2_D_and_T400	F	NCT
Drug	D_and_T400_NCT	NCT	Cell_line.NT2_D_and_T400	Plate.99	TMEM8A	-2	-0.425577444374083	pearson	1	Ttest_pvalue	Coefficient_of_eigenassay	SVD_pCMs_only3CT	NoPrepr	SVD	4873	NCT-NT2_D_and_T400	F	NCT
Drug	D_and_T400_NCT	NCT	Cell_line.NT2_D_and_T400	Plate.99	TMEM8B	-2	-0.127842904243218	pearson	1	Ttest_pvalue	Coefficient_of_eigenassay	SVD_pCMs_only3CT	NoPrepr	SVD	9657	NCT-NT2_D_and_T400	F	NCT
Drug	D_and_T400_NCT	NCT	Cell_line.NT2_D_and_T400	Plate.99	TMEM9	-2	-0.796430508788885	pearson	1	Ttest_pvalue	Coefficient_of_eigenassay	SVD_pCMs_only3CT	NoPrepr	SVD	2101	NCT-NT2_D_and_T400	F	NCT
Drug	D_and_T400_NCT	NCT	Cell_line.NT2_D_and_T400	Plate.99	TMEM91	-2	-1.14080477491675	pearson	1	Ttest_pvalue	Coefficient_of_eigenassay	SVD_pCMs_only3CT	NoPrepr	SVD	988	NCT-NT2_D_and_T400	F	NCT
Drug	D_and_T400_NCT	NCT	Cell_line.NT2_D_and_T400	Plate.99	TMEM92	-2	-0.215459238381274	pearson	1	Ttest_pvalue	Coefficient_of_eigenassay	SVD_pCMs_only3CT	NoPrepr	SVD	7913	NCT-NT2_D_and_T400	F	NCT
Drug	D_and_T400_NCT	NCT	Cell_line.NT2_D_and_T400	Plate.99	TMEM94	-2	-0.0913293775613128	pearson	1	Ttest_pvalue	Coefficient_of_eigenassay	SVD_pCMs_only3CT	NoPrepr	SVD	10574	NCT-NT2_D_and_T400	F	NCT
Drug	D_and_T400_NCT	NCT	Cell_line.NT2_D_and_T400	Plate.99	TMEM97	-2	-0.112387974844195	pearson	1	Ttest_pvalue	Coefficient_of_eigenassay	SVD_pCMs_only3CT	NoPrepr	SVD	10038	NCT-NT2_D_and_T400	F	NCT
Drug	D_and_T400_NCT	NCT	Cell_line.NT2_D_and_T400	Plate.99	TMEM98	-2	-0.281542382169346	pearson	1	Ttest_pvalue	Coefficient_of_eigenassay	SVD_pCMs_only3CT	NoPrepr	SVD	6764	NCT-NT2_D_and_T400	F	NCT
Drug	D_and_T400_NCT	NCT	Cell_line.NT2_D_and_T400	Plate.99	TMEM99	-2	0.0111698607820591	pearson	1	Ttest_pvalue	Coefficient_of_eigenassay	SVD_pCMs_only3CT	NoPrepr	SVD	12802	NCT-NT2_D_and_T400	F	NCT
Drug	D_and_T400_NCT	NCT	Cell_line.NT2_D_and_T400	Plate.99	TMEM9B	-2	-0.294660414069416	pearson	1	Ttest_pvalue	Coefficient_of_eigenassay	SVD_pCMs_only3CT	NoPrepr	SVD	6560	NCT-NT2_D_and_T400	F	NCT
Drug	D_and_T400_NCT	NCT	Cell_line.NT2_D_and_T400	Plate.99	TMF1	-2	0.579156505681762	pearson	1	Ttest_pvalue	Coefficient_of_eigenassay	SVD_pCMs_only3CT	NoPrepr	SVD	3453	NCT-NT2_D_and_T400	F	NCT
Drug	D_and_T400_NCT	NCT	Cell_line.NT2_D_and_T400	Plate.99	TMIE	-2	0	pearson	1	Ttest_pvalue	Coefficient_of_eigenassay	SVD_pCMs_only3CT	NoPrepr	SVD	14197.5	NCT-NT2_D_and_T400	F	NCT
Drug	D_and_T400_NCT	NCT	Cell_line.NT2_D_and_T400	Plate.99	TMIGD2	-2	0	pearson	1	Ttest_pvalue	Coefficient_of_eigenassay	SVD_pCMs_only3CT	NoPrepr	SVD	14197.5	NCT-NT2_D_and_T400	F	NCT
Drug	D_and_T400_NCT	NCT	Cell_line.NT2_D_and_T400	Plate.99	TMLHE	-2	0.317366743614823	pearson	1	Ttest_pvalue	Coefficient_of_eigenassay	SVD_pCMs_only3CT	NoPrepr	SVD	6245	NCT-NT2_D_and_T400	F	NCT
Drug	D_and_T400_NCT	NCT	Cell_line.NT2_D_and_T400	Plate.99	TMOD1	-2	0.153803165047216	pearson	1	Ttest_pvalue	Coefficient_of_eigenassay	SVD_pCMs_only3CT	NoPrepr	SVD	9153	NCT-NT2_D_and_T400	F	NCT
Drug	D_and_T400_NCT	NCT	Cell_line.NT2_D_and_T400	Plate.99	TMOD2	-2	0.159295666195475	pearson	1	Ttest_pvalue	Coefficient_of_eigenassay	SVD_pCMs_only3CT	NoPrepr	SVD	9042	NCT-NT2_D_and_T400	F	NCT
Drug	D_and_T400_NCT	NCT	Cell_line.NT2_D_and_T400	Plate.99	TMOD3	-2	0.750449588231101	pearson	1	Ttest_pvalue	Coefficient_of_eigenassay	SVD_pCMs_only3CT	NoPrepr	SVD	2294	NCT-NT2_D_and_T400	F	NCT
Drug	D_and_T400_NCT	NCT	Cell_line.NT2_D_and_T400	Plate.99	TMOD4	-2	0	pearson	1	Ttest_pvalue	Coefficient_of_eigenassay	SVD_pCMs_only3CT	NoPrepr	SVD	14197.5	NCT-NT2_D_and_T400	F	NCT
Drug	D_and_T400_NCT	NCT	Cell_line.NT2_D_and_T400	Plate.99	TMPO	-2	0.266914306101518	pearson	1	Ttest_pvalue	Coefficient_of_eigenassay	SVD_pCMs_only3CT	NoPrepr	SVD	7001	NCT-NT2_D_and_T400	F	NCT
Drug	D_and_T400_NCT	NCT	Cell_line.NT2_D_and_T400	Plate.99	TMPPE	-2	1.86090726841023	pearson	1	Ttest_pvalue	Coefficient_of_eigenassay	SVD_pCMs_only3CT	NoPrepr	SVD	211	NCT-NT2_D_and_T400	F	NCT
Drug	D_and_T400_NCT	NCT	Cell_line.NT2_D_and_T400	Plate.99	TMPRSS11D	-2	0	pearson	1	Ttest_pvalue	Coefficient_of_eigenassay	SVD_pCMs_only3CT	NoPrepr	SVD	14197.5	NCT-NT2_D_and_T400	F	NCT
Drug	D_and_T400_NCT	NCT	Cell_line.NT2_D_and_T400	Plate.99	TMPRSS5	-2	-0.00686118170919705	pearson	1	Ttest_pvalue	Coefficient_of_eigenassay	SVD_pCMs_only3CT	NoPrepr	SVD	12916	NCT-NT2_D_and_T400	F	NCT
Drug	D_and_T400_NCT	NCT	Cell_line.NT2_D_and_T400	Plate.99	TMPRSS6	-2	0	pearson	1	Ttest_pvalue	Coefficient_of_eigenassay	SVD_pCMs_only3CT	NoPrepr	SVD	14197.5	NCT-NT2_D_and_T400	F	NCT
Drug	D_and_T400_NCT	NCT	Cell_line.NT2_D_and_T400	Plate.99	TMPRSS7	-2	0	pearson	1	Ttest_pvalue	Coefficient_of_eigenassay	SVD_pCMs_only3CT	NoPrepr	SVD	14197.5	NCT-NT2_D_and_T400	F	NCT
Drug	D_and_T400_NCT	NCT	Cell_line.NT2_D_and_T400	Plate.99	TMPRSS9	-2	-0.134186690761138	pearson	1	Ttest_pvalue	Coefficient_of_eigenassay	SVD_pCMs_only3CT	NoPrepr	SVD	9541	NCT-NT2_D_and_T400	F	NCT
Drug	D_and_T400_NCT	NCT	Cell_line.NT2_D_and_T400	Plate.99	TMSB10	-2	-2.16804233420139	pearson	1	Ttest_pvalue	Coefficient_of_eigenassay	SVD_pCMs_only3CT	NoPrepr	SVD	106	NCT-NT2_D_and_T400	F	NCT
Drug	D_and_T400_NCT	NCT	Cell_line.NT2_D_and_T400	Plate.99	TMSB15A	-2	-0.756569292502439	pearson	1	Ttest_pvalue	Coefficient_of_eigenassay	SVD_pCMs_only3CT	NoPrepr	SVD	2268	NCT-NT2_D_and_T400	F	NCT
Drug	D_and_T400_NCT	NCT	Cell_line.NT2_D_and_T400	Plate.99	TMSB15B	-2	-0.0146818104936026	pearson	1	Ttest_pvalue	Coefficient_of_eigenassay	SVD_pCMs_only3CT	NoPrepr	SVD	12695	NCT-NT2_D_and_T400	F	NCT
Drug	D_and_T400_NCT	NCT	Cell_line.NT2_D_and_T400	Plate.99	TMSB4X	-2	-0.620950722984401	pearson	1	Ttest_pvalue	Coefficient_of_eigenassay	SVD_pCMs_only3CT	NoPrepr	SVD	3104	NCT-NT2_D_and_T400	F	NCT
Drug	D_and_T400_NCT	NCT	Cell_line.NT2_D_and_T400	Plate.99	TMSB4Y	-2	0.173367953508441	pearson	1	Ttest_pvalue	Coefficient_of_eigenassay	SVD_pCMs_only3CT	NoPrepr	SVD	8747	NCT-NT2_D_and_T400	F	NCT
Drug	D_and_T400_NCT	NCT	Cell_line.NT2_D_and_T400	Plate.99	TMTC1	-2	0.151133448359047	pearson	1	Ttest_pvalue	Coefficient_of_eigenassay	SVD_pCMs_only3CT	NoPrepr	SVD	9219	NCT-NT2_D_and_T400	F	NCT
Drug	D_and_T400_NCT	NCT	Cell_line.NT2_D_and_T400	Plate.99	TMTC2	-2	0.144787224624883	pearson	1	Ttest_pvalue	Coefficient_of_eigenassay	SVD_pCMs_only3CT	NoPrepr	SVD	9343	NCT-NT2_D_and_T400	F	NCT
Drug	D_and_T400_NCT	NCT	Cell_line.NT2_D_and_T400	Plate.99	TMTC3	-2	0.795617437006076	pearson	1	Ttest_pvalue	Coefficient_of_eigenassay	SVD_pCMs_only3CT	NoPrepr	SVD	2108	NCT-NT2_D_and_T400	F	NCT
Drug	D_and_T400_NCT	NCT	Cell_line.NT2_D_and_T400	Plate.99	TMTC4	-2	0.362965782461222	pearson	1	Ttest_pvalue	Coefficient_of_eigenassay	SVD_pCMs_only3CT	NoPrepr	SVD	5647	NCT-NT2_D_and_T400	F	NCT
Drug	D_and_T400_NCT	NCT	Cell_line.NT2_D_and_T400	Plate.99	TMUB1	-2	-0.702005644007268	pearson	1	Ttest_pvalue	Coefficient_of_eigenassay	SVD_pCMs_only3CT	NoPrepr	SVD	2574	NCT-NT2_D_and_T400	F	NCT
Drug	D_and_T400_NCT	NCT	Cell_line.NT2_D_and_T400	Plate.99	TMUB2	-2	-0.413247078522455	pearson	1	Ttest_pvalue	Coefficient_of_eigenassay	SVD_pCMs_only3CT	NoPrepr	SVD	5003	NCT-NT2_D_and_T400	F	NCT
Drug	D_and_T400_NCT	NCT	Cell_line.NT2_D_and_T400	Plate.99	TMX1	-2	0.0291590126829674	pearson	1	Ttest_pvalue	Coefficient_of_eigenassay	SVD_pCMs_only3CT	NoPrepr	SVD	12299	NCT-NT2_D_and_T400	F	NCT
Drug	D_and_T400_NCT	NCT	Cell_line.NT2_D_and_T400	Plate.99	TMX2	-2	-0.721136329119319	pearson	1	Ttest_pvalue	Coefficient_of_eigenassay	SVD_pCMs_only3CT	NoPrepr	SVD	2464	NCT-NT2_D_and_T400	F	NCT
Drug	D_and_T400_NCT	NCT	Cell_line.NT2_D_and_T400	Plate.99	TMX3	-2	0.350795292761981	pearson	1	Ttest_pvalue	Coefficient_of_eigenassay	SVD_pCMs_only3CT	NoPrepr	SVD	5814	NCT-NT2_D_and_T400	F	NCT
Drug	D_and_T400_NCT	NCT	Cell_line.NT2_D_and_T400	Plate.99	TMX4	-2	0.110558984926534	pearson	1	Ttest_pvalue	Coefficient_of_eigenassay	SVD_pCMs_only3CT	NoPrepr	SVD	10074	NCT-NT2_D_and_T400	F	NCT
Drug	D_and_T400_NCT	NCT	Cell_line.NT2_D_and_T400	Plate.99	TNC	-2	0.205685772373879	pearson	1	Ttest_pvalue	Coefficient_of_eigenassay	SVD_pCMs_only3CT	NoPrepr	SVD	8097	NCT-NT2_D_and_T400	F	NCT
Drug	D_and_T400_NCT	NCT	Cell_line.NT2_D_and_T400	Plate.99	TNFAIP1	-2	0.143597876535222	pearson	1	Ttest_pvalue	Coefficient_of_eigenassay	SVD_pCMs_only3CT	NoPrepr	SVD	9371	NCT-NT2_D_and_T400	F	NCT
Drug	D_and_T400_NCT	NCT	Cell_line.NT2_D_and_T400	Plate.99	TNFAIP2	-2	0	pearson	1	Ttest_pvalue	Coefficient_of_eigenassay	SVD_pCMs_only3CT	NoPrepr	SVD	14197.5	NCT-NT2_D_and_T400	F	NCT
Drug	D_and_T400_NCT	NCT	Cell_line.NT2_D_and_T400	Plate.99	TNFAIP3	-2	0.172677642621147	pearson	1	Ttest_pvalue	Coefficient_of_eigenassay	SVD_pCMs_only3CT	NoPrepr	SVD	8760	NCT-NT2_D_and_T400	F	NCT
Drug	D_and_T400_NCT	NCT	Cell_line.NT2_D_and_T400	Plate.99	TNFAIP6	-2	0	pearson	1	Ttest_pvalue	Coefficient_of_eigenassay	SVD_pCMs_only3CT	NoPrepr	SVD	14197.5	NCT-NT2_D_and_T400	F	NCT
Drug	D_and_T400_NCT	NCT	Cell_line.NT2_D_and_T400	Plate.99	TNFAIP8	-2	0.0215258843372909	pearson	1	Ttest_pvalue	Coefficient_of_eigenassay	SVD_pCMs_only3CT	NoPrepr	SVD	12521	NCT-NT2_D_and_T400	F	NCT
Drug	D_and_T400_NCT	NCT	Cell_line.NT2_D_and_T400	Plate.99	TNFAIP8L1	-2	-0.53242091459121	pearson	1	Ttest_pvalue	Coefficient_of_eigenassay	SVD_pCMs_only3CT	NoPrepr	SVD	3840	NCT-NT2_D_and_T400	F	NCT
Drug	D_and_T400_NCT	NCT	Cell_line.NT2_D_and_T400	Plate.99	TNFAIP8L3	-2	-0.747352440724605	pearson	1	Ttest_pvalue	Coefficient_of_eigenassay	SVD_pCMs_only3CT	NoPrepr	SVD	2308	NCT-NT2_D_and_T400	F	NCT
Drug	D_and_T400_NCT	NCT	Cell_line.NT2_D_and_T400	Plate.99	TNFRSF10A	-2	0.886780525402528	pearson	1	Ttest_pvalue	Coefficient_of_eigenassay	SVD_pCMs_only3CT	NoPrepr	SVD	1708	NCT-NT2_D_and_T400	F	NCT
Drug	D_and_T400_NCT	NCT	Cell_line.NT2_D_and_T400	Plate.99	TNFRSF10B	-2	0.161512156004165	pearson	1	Ttest_pvalue	Coefficient_of_eigenassay	SVD_pCMs_only3CT	NoPrepr	SVD	9001	NCT-NT2_D_and_T400	F	NCT
Drug	D_and_T400_NCT	NCT	Cell_line.NT2_D_and_T400	Plate.99	TNFRSF10C	-2	0.162826313848948	pearson	1	Ttest_pvalue	Coefficient_of_eigenassay	SVD_pCMs_only3CT	NoPrepr	SVD	8974	NCT-NT2_D_and_T400	F	NCT
Drug	D_and_T400_NCT	NCT	Cell_line.NT2_D_and_T400	Plate.99	TNFRSF10D	-2	0.176306540356164	pearson	1	Ttest_pvalue	Coefficient_of_eigenassay	SVD_pCMs_only3CT	NoPrepr	SVD	8686	NCT-NT2_D_and_T400	F	NCT
Drug	D_and_T400_NCT	NCT	Cell_line.NT2_D_and_T400	Plate.99	TNFRSF11A	-2	0	pearson	1	Ttest_pvalue	Coefficient_of_eigenassay	SVD_pCMs_only3CT	NoPrepr	SVD	14197.5	NCT-NT2_D_and_T400	F	NCT
Drug	D_and_T400_NCT	NCT	Cell_line.NT2_D_and_T400	Plate.99	TNFRSF11B	-2	0.119944163330288	pearson	1	Ttest_pvalue	Coefficient_of_eigenassay	SVD_pCMs_only3CT	NoPrepr	SVD	9853	NCT-NT2_D_and_T400	F	NCT
Drug	D_and_T400_NCT	NCT	Cell_line.NT2_D_and_T400	Plate.99	TNFRSF12A	-2	-0.891261610058926	pearson	1	Ttest_pvalue	Coefficient_of_eigenassay	SVD_pCMs_only3CT	NoPrepr	SVD	1687	NCT-NT2_D_and_T400	F	NCT
Drug	D_and_T400_NCT	NCT	Cell_line.NT2_D_and_T400	Plate.99	TNFRSF17	-2	0	pearson	1	Ttest_pvalue	Coefficient_of_eigenassay	SVD_pCMs_only3CT	NoPrepr	SVD	14197.5	NCT-NT2_D_and_T400	F	NCT
Drug	D_and_T400_NCT	NCT	Cell_line.NT2_D_and_T400	Plate.99	TNFRSF19	-2	0.152030775723513	pearson	1	Ttest_pvalue	Coefficient_of_eigenassay	SVD_pCMs_only3CT	NoPrepr	SVD	9193	NCT-NT2_D_and_T400	F	NCT
Drug	D_and_T400_NCT	NCT	Cell_line.NT2_D_and_T400	Plate.99	TNFRSF1A	-2	-0.459714746084579	pearson	1	Ttest_pvalue	Coefficient_of_eigenassay	SVD_pCMs_only3CT	NoPrepr	SVD	4493	NCT-NT2_D_and_T400	F	NCT
Drug	D_and_T400_NCT	NCT	Cell_line.NT2_D_and_T400	Plate.99	TNFRSF1B	-2	-0.658605792655532	pearson	1	Ttest_pvalue	Coefficient_of_eigenassay	SVD_pCMs_only3CT	NoPrepr	SVD	2834	NCT-NT2_D_and_T400	F	NCT
Drug	D_and_T400_NCT	NCT	Cell_line.NT2_D_and_T400	Plate.99	TNFRSF21	-2	-0.0260450822224035	pearson	1	Ttest_pvalue	Coefficient_of_eigenassay	SVD_pCMs_only3CT	NoPrepr	SVD	12389	NCT-NT2_D_and_T400	F	NCT
Drug	D_and_T400_NCT	NCT	Cell_line.NT2_D_and_T400	Plate.99	TNFRSF25	-2	0.170153545157554	pearson	1	Ttest_pvalue	Coefficient_of_eigenassay	SVD_pCMs_only3CT	NoPrepr	SVD	8817	NCT-NT2_D_and_T400	F	NCT
Drug	D_and_T400_NCT	NCT	Cell_line.NT2_D_and_T400	Plate.99	TNFRSF9	-2	0.488331914665091	pearson	1	Ttest_pvalue	Coefficient_of_eigenassay	SVD_pCMs_only3CT	NoPrepr	SVD	4241	NCT-NT2_D_and_T400	F	NCT
Drug	D_and_T400_NCT	NCT	Cell_line.NT2_D_and_T400	Plate.99	TNFSF12	-2	-1.19014668170331	pearson	1	Ttest_pvalue	Coefficient_of_eigenassay	SVD_pCMs_only3CT	NoPrepr	SVD	889	NCT-NT2_D_and_T400	F	NCT
Drug	D_and_T400_NCT	NCT	Cell_line.NT2_D_and_T400	Plate.99	TNFSF13	-2	-0.266810521294044	pearson	1	Ttest_pvalue	Coefficient_of_eigenassay	SVD_pCMs_only3CT	NoPrepr	SVD	7004	NCT-NT2_D_and_T400	F	NCT
Drug	D_and_T400_NCT	NCT	Cell_line.NT2_D_and_T400	Plate.99	TNFSF13B	-2	0	pearson	1	Ttest_pvalue	Coefficient_of_eigenassay	SVD_pCMs_only3CT	NoPrepr	SVD	14197.5	NCT-NT2_D_and_T400	F	NCT
Drug	D_and_T400_NCT	NCT	Cell_line.NT2_D_and_T400	Plate.99	TNFSF4	-2	1.13485242192689	pearson	1	Ttest_pvalue	Coefficient_of_eigenassay	SVD_pCMs_only3CT	NoPrepr	SVD	1001	NCT-NT2_D_and_T400	F	NCT
Drug	D_and_T400_NCT	NCT	Cell_line.NT2_D_and_T400	Plate.99	TNFSF9	-2	0	pearson	1	Ttest_pvalue	Coefficient_of_eigenassay	SVD_pCMs_only3CT	NoPrepr	SVD	14197.5	NCT-NT2_D_and_T400	F	NCT
Drug	D_and_T400_NCT	NCT	Cell_line.NT2_D_and_T400	Plate.99	TNIK	-2	0.256312854310975	pearson	1	Ttest_pvalue	Coefficient_of_eigenassay	SVD_pCMs_only3CT	NoPrepr	SVD	7188	NCT-NT2_D_and_T400	F	NCT
Drug	D_and_T400_NCT	NCT	Cell_line.NT2_D_and_T400	Plate.99	TNIP1	-2	-1.14351562317432	pearson	1	Ttest_pvalue	Coefficient_of_eigenassay	SVD_pCMs_only3CT	NoPrepr	SVD	984	NCT-NT2_D_and_T400	F	NCT
Drug	D_and_T400_NCT	NCT	Cell_line.NT2_D_and_T400	Plate.99	TNIP2	-2	-0.408721840621722	pearson	1	Ttest_pvalue	Coefficient_of_eigenassay	SVD_pCMs_only3CT	NoPrepr	SVD	5041	NCT-NT2_D_and_T400	F	NCT
Drug	D_and_T400_NCT	NCT	Cell_line.NT2_D_and_T400	Plate.99	TNIP3	-2	0	pearson	1	Ttest_pvalue	Coefficient_of_eigenassay	SVD_pCMs_only3CT	NoPrepr	SVD	14197.5	NCT-NT2_D_and_T400	F	NCT
Drug	D_and_T400_NCT	NCT	Cell_line.NT2_D_and_T400	Plate.99	TNK1	-2	-0.0479724125328923	pearson	1	Ttest_pvalue	Coefficient_of_eigenassay	SVD_pCMs_only3CT	NoPrepr	SVD	11787	NCT-NT2_D_and_T400	F	NCT
Drug	D_and_T400_NCT	NCT	Cell_line.NT2_D_and_T400	Plate.99	TNK2	-2	-0.749832902702422	pearson	1	Ttest_pvalue	Coefficient_of_eigenassay	SVD_pCMs_only3CT	NoPrepr	SVD	2297	NCT-NT2_D_and_T400	F	NCT
Drug	D_and_T400_NCT	NCT	Cell_line.NT2_D_and_T400	Plate.99	TNKS	-2	0.372170716070465	pearson	1	Ttest_pvalue	Coefficient_of_eigenassay	SVD_pCMs_only3CT	NoPrepr	SVD	5518	NCT-NT2_D_and_T400	F	NCT
Drug	D_and_T400_NCT	NCT	Cell_line.NT2_D_and_T400	Plate.99	TNKS1BP1	-2	-0.292182064729459	pearson	1	Ttest_pvalue	Coefficient_of_eigenassay	SVD_pCMs_only3CT	NoPrepr	SVD	6597	NCT-NT2_D_and_T400	F	NCT
Drug	D_and_T400_NCT	NCT	Cell_line.NT2_D_and_T400	Plate.99	TNKS2	-2	0.61600034416996	pearson	1	Ttest_pvalue	Coefficient_of_eigenassay	SVD_pCMs_only3CT	NoPrepr	SVD	3137	NCT-NT2_D_and_T400	F	NCT
Drug	D_and_T400_NCT	NCT	Cell_line.NT2_D_and_T400	Plate.99	TNMD	-2	-0.698091150419829	pearson	1	Ttest_pvalue	Coefficient_of_eigenassay	SVD_pCMs_only3CT	NoPrepr	SVD	2601	NCT-NT2_D_and_T400	F	NCT
Drug	D_and_T400_NCT	NCT	Cell_line.NT2_D_and_T400	Plate.99	TNN	-2	0	pearson	1	Ttest_pvalue	Coefficient_of_eigenassay	SVD_pCMs_only3CT	NoPrepr	SVD	14197.5	NCT-NT2_D_and_T400	F	NCT
Drug	D_and_T400_NCT	NCT	Cell_line.NT2_D_and_T400	Plate.99	TNNC1	-2	-2.24972922826337	pearson	1	Ttest_pvalue	Coefficient_of_eigenassay	SVD_pCMs_only3CT	NoPrepr	SVD	89	NCT-NT2_D_and_T400	F	NCT
Drug	D_and_T400_NCT	NCT	Cell_line.NT2_D_and_T400	Plate.99	TNNC2	-2	0	pearson	1	Ttest_pvalue	Coefficient_of_eigenassay	SVD_pCMs_only3CT	NoPrepr	SVD	14197.5	NCT-NT2_D_and_T400	F	NCT
Drug	D_and_T400_NCT	NCT	Cell_line.NT2_D_and_T400	Plate.99	TNNI1	-2	-0.886781713117367	pearson	1	Ttest_pvalue	Coefficient_of_eigenassay	SVD_pCMs_only3CT	NoPrepr	SVD	1707	NCT-NT2_D_and_T400	F	NCT
Drug	D_and_T400_NCT	NCT	Cell_line.NT2_D_and_T400	Plate.99	TNNI2	-2	0	pearson	1	Ttest_pvalue	Coefficient_of_eigenassay	SVD_pCMs_only3CT	NoPrepr	SVD	14197.5	NCT-NT2_D_and_T400	F	NCT
Drug	D_and_T400_NCT	NCT	Cell_line.NT2_D_and_T400	Plate.99	TNNI3	-2	-4.13626432745205	pearson	1	Ttest_pvalue	Coefficient_of_eigenassay	SVD_pCMs_only3CT	NoPrepr	SVD	7	NCT-NT2_D_and_T400	F	NCT
Drug	D_and_T400_NCT	NCT	Cell_line.NT2_D_and_T400	Plate.99	TNNT1	-2	-2.4961141615544	pearson	1	Ttest_pvalue	Coefficient_of_eigenassay	SVD_pCMs_only3CT	NoPrepr	SVD	51	NCT-NT2_D_and_T400	F	NCT
Drug	D_and_T400_NCT	NCT	Cell_line.NT2_D_and_T400	Plate.99	TNNT2	-2	-1.51110556344969	pearson	1	Ttest_pvalue	Coefficient_of_eigenassay	SVD_pCMs_only3CT	NoPrepr	SVD	450	NCT-NT2_D_and_T400	F	NCT
Drug	D_and_T400_NCT	NCT	Cell_line.NT2_D_and_T400	Plate.99	TNNT3	-2	0	pearson	1	Ttest_pvalue	Coefficient_of_eigenassay	SVD_pCMs_only3CT	NoPrepr	SVD	14197.5	NCT-NT2_D_and_T400	F	NCT
Drug	D_and_T400_NCT	NCT	Cell_line.NT2_D_and_T400	Plate.99	TNPO1	-2	0.447039025852261	pearson	1	Ttest_pvalue	Coefficient_of_eigenassay	SVD_pCMs_only3CT	NoPrepr	SVD	4633	NCT-NT2_D_and_T400	F	NCT
Drug	D_and_T400_NCT	NCT	Cell_line.NT2_D_and_T400	Plate.99	TNPO2	-2	-0.0703697577823503	pearson	1	Ttest_pvalue	Coefficient_of_eigenassay	SVD_pCMs_only3CT	NoPrepr	SVD	11149	NCT-NT2_D_and_T400	F	NCT
Drug	D_and_T400_NCT	NCT	Cell_line.NT2_D_and_T400	Plate.99	TNPO3	-2	0.0962926827204855	pearson	1	Ttest_pvalue	Coefficient_of_eigenassay	SVD_pCMs_only3CT	NoPrepr	SVD	10447	NCT-NT2_D_and_T400	F	NCT
Drug	D_and_T400_NCT	NCT	Cell_line.NT2_D_and_T400	Plate.99	TNRC18	-2	0.304405379860983	pearson	1	Ttest_pvalue	Coefficient_of_eigenassay	SVD_pCMs_only3CT	NoPrepr	SVD	6412	NCT-NT2_D_and_T400	F	NCT
Drug	D_and_T400_NCT	NCT	Cell_line.NT2_D_and_T400	Plate.99	TNRC6A	-2	0.393096865285931	pearson	1	Ttest_pvalue	Coefficient_of_eigenassay	SVD_pCMs_only3CT	NoPrepr	SVD	5223	NCT-NT2_D_and_T400	F	NCT
Drug	D_and_T400_NCT	NCT	Cell_line.NT2_D_and_T400	Plate.99	TNRC6B	-2	1.76658508330579	pearson	1	Ttest_pvalue	Coefficient_of_eigenassay	SVD_pCMs_only3CT	NoPrepr	SVD	268	NCT-NT2_D_and_T400	F	NCT
Drug	D_and_T400_NCT	NCT	Cell_line.NT2_D_and_T400	Plate.99	TNRC6C	-2	0.393211017342127	pearson	1	Ttest_pvalue	Coefficient_of_eigenassay	SVD_pCMs_only3CT	NoPrepr	SVD	5221	NCT-NT2_D_and_T400	F	NCT
Drug	D_and_T400_NCT	NCT	Cell_line.NT2_D_and_T400	Plate.99	TNS1	-2	0.38189252782261	pearson	1	Ttest_pvalue	Coefficient_of_eigenassay	SVD_pCMs_only3CT	NoPrepr	SVD	5401	NCT-NT2_D_and_T400	F	NCT
Drug	D_and_T400_NCT	NCT	Cell_line.NT2_D_and_T400	Plate.99	TNS2	-2	-0.428999414106588	pearson	1	Ttest_pvalue	Coefficient_of_eigenassay	SVD_pCMs_only3CT	NoPrepr	SVD	4834	NCT-NT2_D_and_T400	F	NCT
Drug	D_and_T400_NCT	NCT	Cell_line.NT2_D_and_T400	Plate.99	TNS3	-2	0.978052575727211	pearson	1	Ttest_pvalue	Coefficient_of_eigenassay	SVD_pCMs_only3CT	NoPrepr	SVD	1401	NCT-NT2_D_and_T400	F	NCT
Drug	D_and_T400_NCT	NCT	Cell_line.NT2_D_and_T400	Plate.99	TOB1	-2	0.45097577330771	pearson	1	Ttest_pvalue	Coefficient_of_eigenassay	SVD_pCMs_only3CT	NoPrepr	SVD	4588	NCT-NT2_D_and_T400	F	NCT
Drug	D_and_T400_NCT	NCT	Cell_line.NT2_D_and_T400	Plate.99	TOB2	-2	0.301894792324715	pearson	1	Ttest_pvalue	Coefficient_of_eigenassay	SVD_pCMs_only3CT	NoPrepr	SVD	6442	NCT-NT2_D_and_T400	F	NCT
Drug	D_and_T400_NCT	NCT	Cell_line.NT2_D_and_T400	Plate.99	TOE1	-2	-0.44154599027838	pearson	1	Ttest_pvalue	Coefficient_of_eigenassay	SVD_pCMs_only3CT	NoPrepr	SVD	4703	NCT-NT2_D_and_T400	F	NCT
Drug	D_and_T400_NCT	NCT	Cell_line.NT2_D_and_T400	Plate.99	TOGARAM1	-2	0.763958887488678	pearson	1	Ttest_pvalue	Coefficient_of_eigenassay	SVD_pCMs_only3CT	NoPrepr	SVD	2234	NCT-NT2_D_and_T400	F	NCT
Drug	D_and_T400_NCT	NCT	Cell_line.NT2_D_and_T400	Plate.99	TOGARAM2	-2	-0.0712291985810014	pearson	1	Ttest_pvalue	Coefficient_of_eigenassay	SVD_pCMs_only3CT	NoPrepr	SVD	11118	NCT-NT2_D_and_T400	F	NCT
Drug	D_and_T400_NCT	NCT	Cell_line.NT2_D_and_T400	Plate.99	TOLLIP	-2	-0.178880818634614	pearson	1	Ttest_pvalue	Coefficient_of_eigenassay	SVD_pCMs_only3CT	NoPrepr	SVD	8637	NCT-NT2_D_and_T400	F	NCT
Drug	D_and_T400_NCT	NCT	Cell_line.NT2_D_and_T400	Plate.99	TOM1	-2	-0.535930370515284	pearson	1	Ttest_pvalue	Coefficient_of_eigenassay	SVD_pCMs_only3CT	NoPrepr	SVD	3816	NCT-NT2_D_and_T400	F	NCT
Drug	D_and_T400_NCT	NCT	Cell_line.NT2_D_and_T400	Plate.99	TOM1L1	-2	0.253836265200007	pearson	1	Ttest_pvalue	Coefficient_of_eigenassay	SVD_pCMs_only3CT	NoPrepr	SVD	7229	NCT-NT2_D_and_T400	F	NCT
Drug	D_and_T400_NCT	NCT	Cell_line.NT2_D_and_T400	Plate.99	TOM1L2	-2	0.122548033441515	pearson	1	Ttest_pvalue	Coefficient_of_eigenassay	SVD_pCMs_only3CT	NoPrepr	SVD	9795	NCT-NT2_D_and_T400	F	NCT
Drug	D_and_T400_NCT	NCT	Cell_line.NT2_D_and_T400	Plate.99	TOMM20	-2	0.0694494953922792	pearson	1	Ttest_pvalue	Coefficient_of_eigenassay	SVD_pCMs_only3CT	NoPrepr	SVD	11173	NCT-NT2_D_and_T400	F	NCT
Drug	D_and_T400_NCT	NCT	Cell_line.NT2_D_and_T400	Plate.99	TOMM22	-2	-0.668461976134429	pearson	1	Ttest_pvalue	Coefficient_of_eigenassay	SVD_pCMs_only3CT	NoPrepr	SVD	2787	NCT-NT2_D_and_T400	F	NCT
Drug	D_and_T400_NCT	NCT	Cell_line.NT2_D_and_T400	Plate.99	TOMM34	-2	0.118532853072114	pearson	1	Ttest_pvalue	Coefficient_of_eigenassay	SVD_pCMs_only3CT	NoPrepr	SVD	9887	NCT-NT2_D_and_T400	F	NCT
Drug	D_and_T400_NCT	NCT	Cell_line.NT2_D_and_T400	Plate.99	TOMM40	-2	-0.99455303073225	pearson	1	Ttest_pvalue	Coefficient_of_eigenassay	SVD_pCMs_only3CT	NoPrepr	SVD	1351	NCT-NT2_D_and_T400	F	NCT
Drug	D_and_T400_NCT	NCT	Cell_line.NT2_D_and_T400	Plate.99	TOMM40L	-2	-0.609698010041322	pearson	1	Ttest_pvalue	Coefficient_of_eigenassay	SVD_pCMs_only3CT	NoPrepr	SVD	3193	NCT-NT2_D_and_T400	F	NCT
Drug	D_and_T400_NCT	NCT	Cell_line.NT2_D_and_T400	Plate.99	TOMM5	-2	-0.533489832600474	pearson	1	Ttest_pvalue	Coefficient_of_eigenassay	SVD_pCMs_only3CT	NoPrepr	SVD	3829	NCT-NT2_D_and_T400	F	NCT
Drug	D_and_T400_NCT	NCT	Cell_line.NT2_D_and_T400	Plate.99	TOMM6	-2	-0.686136032140814	pearson	1	Ttest_pvalue	Coefficient_of_eigenassay	SVD_pCMs_only3CT	NoPrepr	SVD	2674	NCT-NT2_D_and_T400	F	NCT
Drug	D_and_T400_NCT	NCT	Cell_line.NT2_D_and_T400	Plate.99	TOMM7	-2	-1.45351705023116	pearson	1	Ttest_pvalue	Coefficient_of_eigenassay	SVD_pCMs_only3CT	NoPrepr	SVD	497	NCT-NT2_D_and_T400	F	NCT
Drug	D_and_T400_NCT	NCT	Cell_line.NT2_D_and_T400	Plate.99	TOMM70	-2	0.194835073685759	pearson	1	Ttest_pvalue	Coefficient_of_eigenassay	SVD_pCMs_only3CT	NoPrepr	SVD	8304	NCT-NT2_D_and_T400	F	NCT
Drug	D_and_T400_NCT	NCT	Cell_line.NT2_D_and_T400	Plate.99	TONSL	-2	-0.219607566868694	pearson	1	Ttest_pvalue	Coefficient_of_eigenassay	SVD_pCMs_only3CT	NoPrepr	SVD	7842	NCT-NT2_D_and_T400	F	NCT
Drug	D_and_T400_NCT	NCT	Cell_line.NT2_D_and_T400	Plate.99	TOP1	-2	0.464059749385776	pearson	1	Ttest_pvalue	Coefficient_of_eigenassay	SVD_pCMs_only3CT	NoPrepr	SVD	4455	NCT-NT2_D_and_T400	F	NCT
Drug	D_and_T400_NCT	NCT	Cell_line.NT2_D_and_T400	Plate.99	TOP1MT	-2	-0.311264356023266	pearson	1	Ttest_pvalue	Coefficient_of_eigenassay	SVD_pCMs_only3CT	NoPrepr	SVD	6321	NCT-NT2_D_and_T400	F	NCT
Drug	D_and_T400_NCT	NCT	Cell_line.NT2_D_and_T400	Plate.99	TOP2A	-2	-0.108935354024652	pearson	1	Ttest_pvalue	Coefficient_of_eigenassay	SVD_pCMs_only3CT	NoPrepr	SVD	10113	NCT-NT2_D_and_T400	F	NCT
Drug	D_and_T400_NCT	NCT	Cell_line.NT2_D_and_T400	Plate.99	TOP2B	-2	0.548033620008811	pearson	1	Ttest_pvalue	Coefficient_of_eigenassay	SVD_pCMs_only3CT	NoPrepr	SVD	3706	NCT-NT2_D_and_T400	F	NCT
Drug	D_and_T400_NCT	NCT	Cell_line.NT2_D_and_T400	Plate.99	TOP3A	-2	0.0301125195769928	pearson	1	Ttest_pvalue	Coefficient_of_eigenassay	SVD_pCMs_only3CT	NoPrepr	SVD	12268	NCT-NT2_D_and_T400	F	NCT
Drug	D_and_T400_NCT	NCT	Cell_line.NT2_D_and_T400	Plate.99	TOP3B	-2	0.0406039133136204	pearson	1	Ttest_pvalue	Coefficient_of_eigenassay	SVD_pCMs_only3CT	NoPrepr	SVD	12001	NCT-NT2_D_and_T400	F	NCT
Drug	D_and_T400_NCT	NCT	Cell_line.NT2_D_and_T400	Plate.99	TOPBP1	-2	0.690789549899273	pearson	1	Ttest_pvalue	Coefficient_of_eigenassay	SVD_pCMs_only3CT	NoPrepr	SVD	2646	NCT-NT2_D_and_T400	F	NCT
Drug	D_and_T400_NCT	NCT	Cell_line.NT2_D_and_T400	Plate.99	TOPORS	-2	0.755571907668896	pearson	1	Ttest_pvalue	Coefficient_of_eigenassay	SVD_pCMs_only3CT	NoPrepr	SVD	2273	NCT-NT2_D_and_T400	F	NCT
Drug	D_and_T400_NCT	NCT	Cell_line.NT2_D_and_T400	Plate.99	TOR1A	-2	-0.105097224767888	pearson	1	Ttest_pvalue	Coefficient_of_eigenassay	SVD_pCMs_only3CT	NoPrepr	SVD	10196	NCT-NT2_D_and_T400	F	NCT
Drug	D_and_T400_NCT	NCT	Cell_line.NT2_D_and_T400	Plate.99	TOR1AIP1	-2	0.463829749476973	pearson	1	Ttest_pvalue	Coefficient_of_eigenassay	SVD_pCMs_only3CT	NoPrepr	SVD	4461	NCT-NT2_D_and_T400	F	NCT
Drug	D_and_T400_NCT	NCT	Cell_line.NT2_D_and_T400	Plate.99	TOR1AIP2	-2	0.201112484952788	pearson	1	Ttest_pvalue	Coefficient_of_eigenassay	SVD_pCMs_only3CT	NoPrepr	SVD	8184	NCT-NT2_D_and_T400	F	NCT
Drug	D_and_T400_NCT	NCT	Cell_line.NT2_D_and_T400	Plate.99	TOR1B	-2	-0.0463510410951778	pearson	1	Ttest_pvalue	Coefficient_of_eigenassay	SVD_pCMs_only3CT	NoPrepr	SVD	11829	NCT-NT2_D_and_T400	F	NCT
Drug	D_and_T400_NCT	NCT	Cell_line.NT2_D_and_T400	Plate.99	TOR2A	-2	0	pearson	1	Ttest_pvalue	Coefficient_of_eigenassay	SVD_pCMs_only3CT	NoPrepr	SVD	14197.5	NCT-NT2_D_and_T400	F	NCT
Drug	D_and_T400_NCT	NCT	Cell_line.NT2_D_and_T400	Plate.99	TOR3A	-2	-0.0981176627370255	pearson	1	Ttest_pvalue	Coefficient_of_eigenassay	SVD_pCMs_only3CT	NoPrepr	SVD	10396	NCT-NT2_D_and_T400	F	NCT
Drug	D_and_T400_NCT	NCT	Cell_line.NT2_D_and_T400	Plate.99	TOR4A	-2	0.0504982125519481	pearson	1	Ttest_pvalue	Coefficient_of_eigenassay	SVD_pCMs_only3CT	NoPrepr	SVD	11708	NCT-NT2_D_and_T400	F	NCT
Drug	D_and_T400_NCT	NCT	Cell_line.NT2_D_and_T400	Plate.99	TOX	-2	0.161766961651155	pearson	1	Ttest_pvalue	Coefficient_of_eigenassay	SVD_pCMs_only3CT	NoPrepr	SVD	8994	NCT-NT2_D_and_T400	F	NCT
Drug	D_and_T400_NCT	NCT	Cell_line.NT2_D_and_T400	Plate.99	TOX2	-2	-0.167434141953443	pearson	1	Ttest_pvalue	Coefficient_of_eigenassay	SVD_pCMs_only3CT	NoPrepr	SVD	8876	NCT-NT2_D_and_T400	F	NCT
Drug	D_and_T400_NCT	NCT	Cell_line.NT2_D_and_T400	Plate.99	TOX3	-2	-0.554048945963311	pearson	1	Ttest_pvalue	Coefficient_of_eigenassay	SVD_pCMs_only3CT	NoPrepr	SVD	3666	NCT-NT2_D_and_T400	F	NCT
Drug	D_and_T400_NCT	NCT	Cell_line.NT2_D_and_T400	Plate.99	TOX4	-2	0.0889028914664875	pearson	1	Ttest_pvalue	Coefficient_of_eigenassay	SVD_pCMs_only3CT	NoPrepr	SVD	10634	NCT-NT2_D_and_T400	F	NCT
Drug	D_and_T400_NCT	NCT	Cell_line.NT2_D_and_T400	Plate.99	TP53	-2	-0.0316932393373796	pearson	1	Ttest_pvalue	Coefficient_of_eigenassay	SVD_pCMs_only3CT	NoPrepr	SVD	12230	NCT-NT2_D_and_T400	F	NCT
Drug	D_and_T400_NCT	NCT	Cell_line.NT2_D_and_T400	Plate.99	TP53AIP1	-2	0	pearson	1	Ttest_pvalue	Coefficient_of_eigenassay	SVD_pCMs_only3CT	NoPrepr	SVD	14197.5	NCT-NT2_D_and_T400	F	NCT
Drug	D_and_T400_NCT	NCT	Cell_line.NT2_D_and_T400	Plate.99	TP53BP1	-2	0.333346600761721	pearson	1	Ttest_pvalue	Coefficient_of_eigenassay	SVD_pCMs_only3CT	NoPrepr	SVD	6039	NCT-NT2_D_and_T400	F	NCT
Drug	D_and_T400_NCT	NCT	Cell_line.NT2_D_and_T400	Plate.99	TP53BP2	-2	0.276745808932963	pearson	1	Ttest_pvalue	Coefficient_of_eigenassay	SVD_pCMs_only3CT	NoPrepr	SVD	6827	NCT-NT2_D_and_T400	F	NCT
Drug	D_and_T400_NCT	NCT	Cell_line.NT2_D_and_T400	Plate.99	TP53I11	-2	0.18903544786342	pearson	1	Ttest_pvalue	Coefficient_of_eigenassay	SVD_pCMs_only3CT	NoPrepr	SVD	8428	NCT-NT2_D_and_T400	F	NCT
Drug	D_and_T400_NCT	NCT	Cell_line.NT2_D_and_T400	Plate.99	TP53I13	-2	-0.630405548418121	pearson	1	Ttest_pvalue	Coefficient_of_eigenassay	SVD_pCMs_only3CT	NoPrepr	SVD	3038	NCT-NT2_D_and_T400	F	NCT
Drug	D_and_T400_NCT	NCT	Cell_line.NT2_D_and_T400	Plate.99	TP53I3	-2	-0.63624418679388	pearson	1	Ttest_pvalue	Coefficient_of_eigenassay	SVD_pCMs_only3CT	NoPrepr	SVD	2987	NCT-NT2_D_and_T400	F	NCT
Drug	D_and_T400_NCT	NCT	Cell_line.NT2_D_and_T400	Plate.99	TP53INP1	-2	0.449025843780188	pearson	1	Ttest_pvalue	Coefficient_of_eigenassay	SVD_pCMs_only3CT	NoPrepr	SVD	4606	NCT-NT2_D_and_T400	F	NCT
Drug	D_and_T400_NCT	NCT	Cell_line.NT2_D_and_T400	Plate.99	TP53INP2	-2	-0.0481034739495965	pearson	1	Ttest_pvalue	Coefficient_of_eigenassay	SVD_pCMs_only3CT	NoPrepr	SVD	11783	NCT-NT2_D_and_T400	F	NCT
Drug	D_and_T400_NCT	NCT	Cell_line.NT2_D_and_T400	Plate.99	TP53RK	-2	-0.542957747257834	pearson	1	Ttest_pvalue	Coefficient_of_eigenassay	SVD_pCMs_only3CT	NoPrepr	SVD	3748	NCT-NT2_D_and_T400	F	NCT
Drug	D_and_T400_NCT	NCT	Cell_line.NT2_D_and_T400	Plate.99	TP53TG5	-2	0	pearson	1	Ttest_pvalue	Coefficient_of_eigenassay	SVD_pCMs_only3CT	NoPrepr	SVD	14197.5	NCT-NT2_D_and_T400	F	NCT
Drug	D_and_T400_NCT	NCT	Cell_line.NT2_D_and_T400	Plate.99	TP73	-2	0	pearson	1	Ttest_pvalue	Coefficient_of_eigenassay	SVD_pCMs_only3CT	NoPrepr	SVD	14197.5	NCT-NT2_D_and_T400	F	NCT
Drug	D_and_T400_NCT	NCT	Cell_line.NT2_D_and_T400	Plate.99	TPBG	-2	-0.0520473572878739	pearson	1	Ttest_pvalue	Coefficient_of_eigenassay	SVD_pCMs_only3CT	NoPrepr	SVD	11661	NCT-NT2_D_and_T400	F	NCT
Drug	D_and_T400_NCT	NCT	Cell_line.NT2_D_and_T400	Plate.99	TPCN1	-2	-0.201462876420563	pearson	1	Ttest_pvalue	Coefficient_of_eigenassay	SVD_pCMs_only3CT	NoPrepr	SVD	8176	NCT-NT2_D_and_T400	F	NCT
Drug	D_and_T400_NCT	NCT	Cell_line.NT2_D_and_T400	Plate.99	TPCN2	-2	0.26061594519745	pearson	1	Ttest_pvalue	Coefficient_of_eigenassay	SVD_pCMs_only3CT	NoPrepr	SVD	7116	NCT-NT2_D_and_T400	F	NCT
Drug	D_and_T400_NCT	NCT	Cell_line.NT2_D_and_T400	Plate.99	TPD52	-2	-0.342962385593694	pearson	1	Ttest_pvalue	Coefficient_of_eigenassay	SVD_pCMs_only3CT	NoPrepr	SVD	5916	NCT-NT2_D_and_T400	F	NCT
Drug	D_and_T400_NCT	NCT	Cell_line.NT2_D_and_T400	Plate.99	TPD52L1	-2	-0.162452276791723	pearson	1	Ttest_pvalue	Coefficient_of_eigenassay	SVD_pCMs_only3CT	NoPrepr	SVD	8978	NCT-NT2_D_and_T400	F	NCT
Drug	D_and_T400_NCT	NCT	Cell_line.NT2_D_and_T400	Plate.99	TPD52L2	-2	-0.666407677246155	pearson	1	Ttest_pvalue	Coefficient_of_eigenassay	SVD_pCMs_only3CT	NoPrepr	SVD	2798	NCT-NT2_D_and_T400	F	NCT
Drug	D_and_T400_NCT	NCT	Cell_line.NT2_D_and_T400	Plate.99	TPGS1	-2	-0.581180113515046	pearson	1	Ttest_pvalue	Coefficient_of_eigenassay	SVD_pCMs_only3CT	NoPrepr	SVD	3431	NCT-NT2_D_and_T400	F	NCT
Drug	D_and_T400_NCT	NCT	Cell_line.NT2_D_and_T400	Plate.99	TPGS2	-2	0.261111660839147	pearson	1	Ttest_pvalue	Coefficient_of_eigenassay	SVD_pCMs_only3CT	NoPrepr	SVD	7108	NCT-NT2_D_and_T400	F	NCT
Drug	D_and_T400_NCT	NCT	Cell_line.NT2_D_and_T400	Plate.99	TPH1	-2	0	pearson	1	Ttest_pvalue	Coefficient_of_eigenassay	SVD_pCMs_only3CT	NoPrepr	SVD	14197.5	NCT-NT2_D_and_T400	F	NCT
Drug	D_and_T400_NCT	NCT	Cell_line.NT2_D_and_T400	Plate.99	TPH2	-2	0	pearson	1	Ttest_pvalue	Coefficient_of_eigenassay	SVD_pCMs_only3CT	NoPrepr	SVD	14197.5	NCT-NT2_D_and_T400	F	NCT
Drug	D_and_T400_NCT	NCT	Cell_line.NT2_D_and_T400	Plate.99	TPI1	-2	-2.07508363337294	pearson	1	Ttest_pvalue	Coefficient_of_eigenassay	SVD_pCMs_only3CT	NoPrepr	SVD	129	NCT-NT2_D_and_T400	F	NCT
Drug	D_and_T400_NCT	NCT	Cell_line.NT2_D_and_T400	Plate.99	TPK1	-2	0.206153409539463	pearson	1	Ttest_pvalue	Coefficient_of_eigenassay	SVD_pCMs_only3CT	NoPrepr	SVD	8085	NCT-NT2_D_and_T400	F	NCT
Drug	D_and_T400_NCT	NCT	Cell_line.NT2_D_and_T400	Plate.99	TPM1	-2	-0.458257986393473	pearson	1	Ttest_pvalue	Coefficient_of_eigenassay	SVD_pCMs_only3CT	NoPrepr	SVD	4505	NCT-NT2_D_and_T400	F	NCT
Drug	D_and_T400_NCT	NCT	Cell_line.NT2_D_and_T400	Plate.99	TPM2	-2	-0.896508020017655	pearson	1	Ttest_pvalue	Coefficient_of_eigenassay	SVD_pCMs_only3CT	NoPrepr	SVD	1666	NCT-NT2_D_and_T400	F	NCT
Drug	D_and_T400_NCT	NCT	Cell_line.NT2_D_and_T400	Plate.99	TPM3	-2	-0.21227341402974	pearson	1	Ttest_pvalue	Coefficient_of_eigenassay	SVD_pCMs_only3CT	NoPrepr	SVD	7975	NCT-NT2_D_and_T400	F	NCT
Drug	D_and_T400_NCT	NCT	Cell_line.NT2_D_and_T400	Plate.99	TPM4	-2	-0.191595906753304	pearson	1	Ttest_pvalue	Coefficient_of_eigenassay	SVD_pCMs_only3CT	NoPrepr	SVD	8374	NCT-NT2_D_and_T400	F	NCT
Drug	D_and_T400_NCT	NCT	Cell_line.NT2_D_and_T400	Plate.99	TPMT	-2	-0.0674620034933895	pearson	1	Ttest_pvalue	Coefficient_of_eigenassay	SVD_pCMs_only3CT	NoPrepr	SVD	11220	NCT-NT2_D_and_T400	F	NCT
Drug	D_and_T400_NCT	NCT	Cell_line.NT2_D_and_T400	Plate.99	TPP1	-2	-0.0993100061190507	pearson	1	Ttest_pvalue	Coefficient_of_eigenassay	SVD_pCMs_only3CT	NoPrepr	SVD	10355	NCT-NT2_D_and_T400	F	NCT
Drug	D_and_T400_NCT	NCT	Cell_line.NT2_D_and_T400	Plate.99	TPP2	-2	0.308526375141465	pearson	1	Ttest_pvalue	Coefficient_of_eigenassay	SVD_pCMs_only3CT	NoPrepr	SVD	6360	NCT-NT2_D_and_T400	F	NCT
Drug	D_and_T400_NCT	NCT	Cell_line.NT2_D_and_T400	Plate.99	TPPP	-2	-0.221021292499796	pearson	1	Ttest_pvalue	Coefficient_of_eigenassay	SVD_pCMs_only3CT	NoPrepr	SVD	7820	NCT-NT2_D_and_T400	F	NCT
Drug	D_and_T400_NCT	NCT	Cell_line.NT2_D_and_T400	Plate.99	TPPP3	-2	-0.438701328500335	pearson	1	Ttest_pvalue	Coefficient_of_eigenassay	SVD_pCMs_only3CT	NoPrepr	SVD	4740	NCT-NT2_D_and_T400	F	NCT
Drug	D_and_T400_NCT	NCT	Cell_line.NT2_D_and_T400	Plate.99	TPR	-2	0.0410857796740972	pearson	1	Ttest_pvalue	Coefficient_of_eigenassay	SVD_pCMs_only3CT	NoPrepr	SVD	11984	NCT-NT2_D_and_T400	F	NCT
Drug	D_and_T400_NCT	NCT	Cell_line.NT2_D_and_T400	Plate.99	TPRA1	-2	-0.909850143385836	pearson	1	Ttest_pvalue	Coefficient_of_eigenassay	SVD_pCMs_only3CT	NoPrepr	SVD	1619	NCT-NT2_D_and_T400	F	NCT
Drug	D_and_T400_NCT	NCT	Cell_line.NT2_D_and_T400	Plate.99	TPRG1	-2	0	pearson	1	Ttest_pvalue	Coefficient_of_eigenassay	SVD_pCMs_only3CT	NoPrepr	SVD	14197.5	NCT-NT2_D_and_T400	F	NCT
Drug	D_and_T400_NCT	NCT	Cell_line.NT2_D_and_T400	Plate.99	TPRG1L	-2	-0.651761704655017	pearson	1	Ttest_pvalue	Coefficient_of_eigenassay	SVD_pCMs_only3CT	NoPrepr	SVD	2886	NCT-NT2_D_and_T400	F	NCT
Drug	D_and_T400_NCT	NCT	Cell_line.NT2_D_and_T400	Plate.99	TPRKB	-2	-0.835659744907645	pearson	1	Ttest_pvalue	Coefficient_of_eigenassay	SVD_pCMs_only3CT	NoPrepr	SVD	1911	NCT-NT2_D_and_T400	F	NCT
Drug	D_and_T400_NCT	NCT	Cell_line.NT2_D_and_T400	Plate.99	TPRN	-2	-1.15111084777055	pearson	1	Ttest_pvalue	Coefficient_of_eigenassay	SVD_pCMs_only3CT	NoPrepr	SVD	966	NCT-NT2_D_and_T400	F	NCT
Drug	D_and_T400_NCT	NCT	Cell_line.NT2_D_and_T400	Plate.99	TPSG1	-2	0	pearson	1	Ttest_pvalue	Coefficient_of_eigenassay	SVD_pCMs_only3CT	NoPrepr	SVD	14197.5	NCT-NT2_D_and_T400	F	NCT
Drug	D_and_T400_NCT	NCT	Cell_line.NT2_D_and_T400	Plate.99	TPST1	-2	0.0306718142896621	pearson	1	Ttest_pvalue	Coefficient_of_eigenassay	SVD_pCMs_only3CT	NoPrepr	SVD	12254	NCT-NT2_D_and_T400	F	NCT
Drug	D_and_T400_NCT	NCT	Cell_line.NT2_D_and_T400	Plate.99	TPST2	-2	-0.768165682160594	pearson	1	Ttest_pvalue	Coefficient_of_eigenassay	SVD_pCMs_only3CT	NoPrepr	SVD	2224	NCT-NT2_D_and_T400	F	NCT
Drug	D_and_T400_NCT	NCT	Cell_line.NT2_D_and_T400	Plate.99	TPT1	-2	-0.688774896545272	pearson	1	Ttest_pvalue	Coefficient_of_eigenassay	SVD_pCMs_only3CT	NoPrepr	SVD	2665	NCT-NT2_D_and_T400	F	NCT
Drug	D_and_T400_NCT	NCT	Cell_line.NT2_D_and_T400	Plate.99	TPTE2	-2	0	pearson	1	Ttest_pvalue	Coefficient_of_eigenassay	SVD_pCMs_only3CT	NoPrepr	SVD	14197.5	NCT-NT2_D_and_T400	F	NCT
Drug	D_and_T400_NCT	NCT	Cell_line.NT2_D_and_T400	Plate.99	TPTEP2-CSNK1E	-2	-0.0323646509516888	pearson	1	Ttest_pvalue	Coefficient_of_eigenassay	SVD_pCMs_only3CT	NoPrepr	SVD	12214	NCT-NT2_D_and_T400	F	NCT
Drug	D_and_T400_NCT	NCT	Cell_line.NT2_D_and_T400	Plate.99	TPX2	-2	-0.456704345145012	pearson	1	Ttest_pvalue	Coefficient_of_eigenassay	SVD_pCMs_only3CT	NoPrepr	SVD	4517	NCT-NT2_D_and_T400	F	NCT
Drug	D_and_T400_NCT	NCT	Cell_line.NT2_D_and_T400	Plate.99	TRA2A	-2	0.00192688645759581	pearson	1	Ttest_pvalue	Coefficient_of_eigenassay	SVD_pCMs_only3CT	NoPrepr	SVD	13047	NCT-NT2_D_and_T400	F	NCT
Drug	D_and_T400_NCT	NCT	Cell_line.NT2_D_and_T400	Plate.99	TRA2B	-2	0.0320018641566027	pearson	1	Ttest_pvalue	Coefficient_of_eigenassay	SVD_pCMs_only3CT	NoPrepr	SVD	12225	NCT-NT2_D_and_T400	F	NCT
Drug	D_and_T400_NCT	NCT	Cell_line.NT2_D_and_T400	Plate.99	TRABD	-2	-0.966420984508072	pearson	1	Ttest_pvalue	Coefficient_of_eigenassay	SVD_pCMs_only3CT	NoPrepr	SVD	1440	NCT-NT2_D_and_T400	F	NCT
Drug	D_and_T400_NCT	NCT	Cell_line.NT2_D_and_T400	Plate.99	TRABD2A	-2	0	pearson	1	Ttest_pvalue	Coefficient_of_eigenassay	SVD_pCMs_only3CT	NoPrepr	SVD	14197.5	NCT-NT2_D_and_T400	F	NCT
Drug	D_and_T400_NCT	NCT	Cell_line.NT2_D_and_T400	Plate.99	TRABD2B	-2	-0.365846541729098	pearson	1	Ttest_pvalue	Coefficient_of_eigenassay	SVD_pCMs_only3CT	NoPrepr	SVD	5611	NCT-NT2_D_and_T400	F	NCT
Drug	D_and_T400_NCT	NCT	Cell_line.NT2_D_and_T400	Plate.99	TRADD	-2	-0.490225185904408	pearson	1	Ttest_pvalue	Coefficient_of_eigenassay	SVD_pCMs_only3CT	NoPrepr	SVD	4223	NCT-NT2_D_and_T400	F	NCT
Drug	D_and_T400_NCT	NCT	Cell_line.NT2_D_and_T400	Plate.99	TRAF1	-2	-0.190132139257385	pearson	1	Ttest_pvalue	Coefficient_of_eigenassay	SVD_pCMs_only3CT	NoPrepr	SVD	8400	NCT-NT2_D_and_T400	F	NCT
Drug	D_and_T400_NCT	NCT	Cell_line.NT2_D_and_T400	Plate.99	TRAF2	-2	-0.636886943589021	pearson	1	Ttest_pvalue	Coefficient_of_eigenassay	SVD_pCMs_only3CT	NoPrepr	SVD	2984	NCT-NT2_D_and_T400	F	NCT
Drug	D_and_T400_NCT	NCT	Cell_line.NT2_D_and_T400	Plate.99	TRAF3	-2	0.420535922343351	pearson	1	Ttest_pvalue	Coefficient_of_eigenassay	SVD_pCMs_only3CT	NoPrepr	SVD	4927	NCT-NT2_D_and_T400	F	NCT
Drug	D_and_T400_NCT	NCT	Cell_line.NT2_D_and_T400	Plate.99	TRAF3IP1	-2	-0.5394108536608	pearson	1	Ttest_pvalue	Coefficient_of_eigenassay	SVD_pCMs_only3CT	NoPrepr	SVD	3784	NCT-NT2_D_and_T400	F	NCT
Drug	D_and_T400_NCT	NCT	Cell_line.NT2_D_and_T400	Plate.99	TRAF3IP2	-2	0.218985146309855	pearson	1	Ttest_pvalue	Coefficient_of_eigenassay	SVD_pCMs_only3CT	NoPrepr	SVD	7851	NCT-NT2_D_and_T400	F	NCT
Drug	D_and_T400_NCT	NCT	Cell_line.NT2_D_and_T400	Plate.99	TRAF4	-2	-0.273485316393213	pearson	1	Ttest_pvalue	Coefficient_of_eigenassay	SVD_pCMs_only3CT	NoPrepr	SVD	6885	NCT-NT2_D_and_T400	F	NCT
Drug	D_and_T400_NCT	NCT	Cell_line.NT2_D_and_T400	Plate.99	TRAF5	-2	0.461392511185946	pearson	1	Ttest_pvalue	Coefficient_of_eigenassay	SVD_pCMs_only3CT	NoPrepr	SVD	4480	NCT-NT2_D_and_T400	F	NCT
Drug	D_and_T400_NCT	NCT	Cell_line.NT2_D_and_T400	Plate.99	TRAF6	-2	0.649934514037435	pearson	1	Ttest_pvalue	Coefficient_of_eigenassay	SVD_pCMs_only3CT	NoPrepr	SVD	2892	NCT-NT2_D_and_T400	F	NCT
Drug	D_and_T400_NCT	NCT	Cell_line.NT2_D_and_T400	Plate.99	TRAF7	-2	0.153470866011014	pearson	1	Ttest_pvalue	Coefficient_of_eigenassay	SVD_pCMs_only3CT	NoPrepr	SVD	9161	NCT-NT2_D_and_T400	F	NCT
Drug	D_and_T400_NCT	NCT	Cell_line.NT2_D_and_T400	Plate.99	TRAFD1	-2	0.036946999432775	pearson	1	Ttest_pvalue	Coefficient_of_eigenassay	SVD_pCMs_only3CT	NoPrepr	SVD	12110	NCT-NT2_D_and_T400	F	NCT
Drug	D_and_T400_NCT	NCT	Cell_line.NT2_D_and_T400	Plate.99	TRAIP	-2	-0.295189536958663	pearson	1	Ttest_pvalue	Coefficient_of_eigenassay	SVD_pCMs_only3CT	NoPrepr	SVD	6549	NCT-NT2_D_and_T400	F	NCT
Drug	D_and_T400_NCT	NCT	Cell_line.NT2_D_and_T400	Plate.99	TRAK1	-2	0.850055151493404	pearson	1	Ttest_pvalue	Coefficient_of_eigenassay	SVD_pCMs_only3CT	NoPrepr	SVD	1852	NCT-NT2_D_and_T400	F	NCT
Drug	D_and_T400_NCT	NCT	Cell_line.NT2_D_and_T400	Plate.99	TRAK2	-2	0.0355439383199419	pearson	1	Ttest_pvalue	Coefficient_of_eigenassay	SVD_pCMs_only3CT	NoPrepr	SVD	12152	NCT-NT2_D_and_T400	F	NCT
Drug	D_and_T400_NCT	NCT	Cell_line.NT2_D_and_T400	Plate.99	TRAM1	-2	-0.0246378395510606	pearson	1	Ttest_pvalue	Coefficient_of_eigenassay	SVD_pCMs_only3CT	NoPrepr	SVD	12423	NCT-NT2_D_and_T400	F	NCT
Drug	D_and_T400_NCT	NCT	Cell_line.NT2_D_and_T400	Plate.99	TRAM1L1	-2	-0.0354148283237579	pearson	1	Ttest_pvalue	Coefficient_of_eigenassay	SVD_pCMs_only3CT	NoPrepr	SVD	12155	NCT-NT2_D_and_T400	F	NCT
Drug	D_and_T400_NCT	NCT	Cell_line.NT2_D_and_T400	Plate.99	TRAM2	-2	0.414774649990098	pearson	1	Ttest_pvalue	Coefficient_of_eigenassay	SVD_pCMs_only3CT	NoPrepr	SVD	4988	NCT-NT2_D_and_T400	F	NCT
Drug	D_and_T400_NCT	NCT	Cell_line.NT2_D_and_T400	Plate.99	TRANK1	-2	0.507047486224262	pearson	1	Ttest_pvalue	Coefficient_of_eigenassay	SVD_pCMs_only3CT	NoPrepr	SVD	4072	NCT-NT2_D_and_T400	F	NCT
Drug	D_and_T400_NCT	NCT	Cell_line.NT2_D_and_T400	Plate.99	TRAP1	-2	-0.0102892728742646	pearson	1	Ttest_pvalue	Coefficient_of_eigenassay	SVD_pCMs_only3CT	NoPrepr	SVD	12825	NCT-NT2_D_and_T400	F	NCT
Drug	D_and_T400_NCT	NCT	Cell_line.NT2_D_and_T400	Plate.99	TRAPPC1	-2	-1.38020916103612	pearson	1	Ttest_pvalue	Coefficient_of_eigenassay	SVD_pCMs_only3CT	NoPrepr	SVD	576	NCT-NT2_D_and_T400	F	NCT
Drug	D_and_T400_NCT	NCT	Cell_line.NT2_D_and_T400	Plate.99	TRAPPC10	-2	1.16322183923149	pearson	1	Ttest_pvalue	Coefficient_of_eigenassay	SVD_pCMs_only3CT	NoPrepr	SVD	936	NCT-NT2_D_and_T400	F	NCT
Drug	D_and_T400_NCT	NCT	Cell_line.NT2_D_and_T400	Plate.99	TRAPPC11	-2	0.7204434565092	pearson	1	Ttest_pvalue	Coefficient_of_eigenassay	SVD_pCMs_only3CT	NoPrepr	SVD	2470	NCT-NT2_D_and_T400	F	NCT
Drug	D_and_T400_NCT	NCT	Cell_line.NT2_D_and_T400	Plate.99	TRAPPC12	-2	1.44182739366454	pearson	1	Ttest_pvalue	Coefficient_of_eigenassay	SVD_pCMs_only3CT	NoPrepr	SVD	509	NCT-NT2_D_and_T400	F	NCT
Drug	D_and_T400_NCT	NCT	Cell_line.NT2_D_and_T400	Plate.99	TRAPPC13	-2	0.279065361791738	pearson	1	Ttest_pvalue	Coefficient_of_eigenassay	SVD_pCMs_only3CT	NoPrepr	SVD	6799	NCT-NT2_D_and_T400	F	NCT
Drug	D_and_T400_NCT	NCT	Cell_line.NT2_D_and_T400	Plate.99	TRAPPC2	-2	-0.115115330321649	pearson	1	Ttest_pvalue	Coefficient_of_eigenassay	SVD_pCMs_only3CT	NoPrepr	SVD	9971	NCT-NT2_D_and_T400	F	NCT
Drug	D_and_T400_NCT	NCT	Cell_line.NT2_D_and_T400	Plate.99	TRAPPC2L	-2	-0.968271804711382	pearson	1	Ttest_pvalue	Coefficient_of_eigenassay	SVD_pCMs_only3CT	NoPrepr	SVD	1434	NCT-NT2_D_and_T400	F	NCT
Drug	D_and_T400_NCT	NCT	Cell_line.NT2_D_and_T400	Plate.99	TRAPPC3	-2	-0.588037441460382	pearson	1	Ttest_pvalue	Coefficient_of_eigenassay	SVD_pCMs_only3CT	NoPrepr	SVD	3372	NCT-NT2_D_and_T400	F	NCT
Drug	D_and_T400_NCT	NCT	Cell_line.NT2_D_and_T400	Plate.99	TRAPPC4	-2	-0.314994677863531	pearson	1	Ttest_pvalue	Coefficient_of_eigenassay	SVD_pCMs_only3CT	NoPrepr	SVD	6283	NCT-NT2_D_and_T400	F	NCT
Drug	D_and_T400_NCT	NCT	Cell_line.NT2_D_and_T400	Plate.99	TRAPPC5	-2	-1.41173668449631	pearson	1	Ttest_pvalue	Coefficient_of_eigenassay	SVD_pCMs_only3CT	NoPrepr	SVD	543	NCT-NT2_D_and_T400	F	NCT
Drug	D_and_T400_NCT	NCT	Cell_line.NT2_D_and_T400	Plate.99	TRAPPC6A	-2	-1.06953714638389	pearson	1	Ttest_pvalue	Coefficient_of_eigenassay	SVD_pCMs_only3CT	NoPrepr	SVD	1153	NCT-NT2_D_and_T400	F	NCT
Drug	D_and_T400_NCT	NCT	Cell_line.NT2_D_and_T400	Plate.99	TRAPPC6B	-2	0.0841961606410371	pearson	1	Ttest_pvalue	Coefficient_of_eigenassay	SVD_pCMs_only3CT	NoPrepr	SVD	10741	NCT-NT2_D_and_T400	F	NCT
Drug	D_and_T400_NCT	NCT	Cell_line.NT2_D_and_T400	Plate.99	TRAPPC8	-2	0.939947459548761	pearson	1	Ttest_pvalue	Coefficient_of_eigenassay	SVD_pCMs_only3CT	NoPrepr	SVD	1523	NCT-NT2_D_and_T400	F	NCT
Drug	D_and_T400_NCT	NCT	Cell_line.NT2_D_and_T400	Plate.99	TRAPPC9	-2	-0.0411263383597411	pearson	1	Ttest_pvalue	Coefficient_of_eigenassay	SVD_pCMs_only3CT	NoPrepr	SVD	11983	NCT-NT2_D_and_T400	F	NCT
Drug	D_and_T400_NCT	NCT	Cell_line.NT2_D_and_T400	Plate.99	TRDMT1	-2	0.49762120176473	pearson	1	Ttest_pvalue	Coefficient_of_eigenassay	SVD_pCMs_only3CT	NoPrepr	SVD	4162	NCT-NT2_D_and_T400	F	NCT
Drug	D_and_T400_NCT	NCT	Cell_line.NT2_D_and_T400	Plate.99	TRDN	-2	-2.3215121101144	pearson	1	Ttest_pvalue	Coefficient_of_eigenassay	SVD_pCMs_only3CT	NoPrepr	SVD	71	NCT-NT2_D_and_T400	F	NCT
Drug	D_and_T400_NCT	NCT	Cell_line.NT2_D_and_T400	Plate.99	TREH	-2	0.774352076058228	pearson	1	Ttest_pvalue	Coefficient_of_eigenassay	SVD_pCMs_only3CT	NoPrepr	SVD	2189	NCT-NT2_D_and_T400	F	NCT
Drug	D_and_T400_NCT	NCT	Cell_line.NT2_D_and_T400	Plate.99	TRERF1	-2	0.339218908355929	pearson	1	Ttest_pvalue	Coefficient_of_eigenassay	SVD_pCMs_only3CT	NoPrepr	SVD	5966	NCT-NT2_D_and_T400	F	NCT
Drug	D_and_T400_NCT	NCT	Cell_line.NT2_D_and_T400	Plate.99	TREX1	-2	-0.30304676451524	pearson	1	Ttest_pvalue	Coefficient_of_eigenassay	SVD_pCMs_only3CT	NoPrepr	SVD	6433	NCT-NT2_D_and_T400	F	NCT
Drug	D_and_T400_NCT	NCT	Cell_line.NT2_D_and_T400	Plate.99	TRH	-2	0	pearson	1	Ttest_pvalue	Coefficient_of_eigenassay	SVD_pCMs_only3CT	NoPrepr	SVD	14197.5	NCT-NT2_D_and_T400	F	NCT
Drug	D_and_T400_NCT	NCT	Cell_line.NT2_D_and_T400	Plate.99	TRHDE	-2	0.800684734306212	pearson	1	Ttest_pvalue	Coefficient_of_eigenassay	SVD_pCMs_only3CT	NoPrepr	SVD	2081	NCT-NT2_D_and_T400	F	NCT
Drug	D_and_T400_NCT	NCT	Cell_line.NT2_D_and_T400	Plate.99	TRIAP1	-2	-0.077218322941626	pearson	1	Ttest_pvalue	Coefficient_of_eigenassay	SVD_pCMs_only3CT	NoPrepr	SVD	10942	NCT-NT2_D_and_T400	F	NCT
Drug	D_and_T400_NCT	NCT	Cell_line.NT2_D_and_T400	Plate.99	TRIB1	-2	-0.0369096441597965	pearson	1	Ttest_pvalue	Coefficient_of_eigenassay	SVD_pCMs_only3CT	NoPrepr	SVD	12112	NCT-NT2_D_and_T400	F	NCT
Drug	D_and_T400_NCT	NCT	Cell_line.NT2_D_and_T400	Plate.99	TRIB2	-2	0.153147873960705	pearson	1	Ttest_pvalue	Coefficient_of_eigenassay	SVD_pCMs_only3CT	NoPrepr	SVD	9170	NCT-NT2_D_and_T400	F	NCT
Drug	D_and_T400_NCT	NCT	Cell_line.NT2_D_and_T400	Plate.99	TRIB3	-2	-1.24922520814032	pearson	1	Ttest_pvalue	Coefficient_of_eigenassay	SVD_pCMs_only3CT	NoPrepr	SVD	788	NCT-NT2_D_and_T400	F	NCT
Drug	D_and_T400_NCT	NCT	Cell_line.NT2_D_and_T400	Plate.99	TRIL	-2	0.53763372556934	pearson	1	Ttest_pvalue	Coefficient_of_eigenassay	SVD_pCMs_only3CT	NoPrepr	SVD	3803	NCT-NT2_D_and_T400	F	NCT
Drug	D_and_T400_NCT	NCT	Cell_line.NT2_D_and_T400	Plate.99	TRIM11	-2	-0.180569825656034	pearson	1	Ttest_pvalue	Coefficient_of_eigenassay	SVD_pCMs_only3CT	NoPrepr	SVD	8604	NCT-NT2_D_and_T400	F	NCT
Drug	D_and_T400_NCT	NCT	Cell_line.NT2_D_and_T400	Plate.99	TRIM13	-2	0.0708576157354549	pearson	1	Ttest_pvalue	Coefficient_of_eigenassay	SVD_pCMs_only3CT	NoPrepr	SVD	11128	NCT-NT2_D_and_T400	F	NCT
Drug	D_and_T400_NCT	NCT	Cell_line.NT2_D_and_T400	Plate.99	TRIM14	-2	0.40950628032002	pearson	1	Ttest_pvalue	Coefficient_of_eigenassay	SVD_pCMs_only3CT	NoPrepr	SVD	5034	NCT-NT2_D_and_T400	F	NCT
Drug	D_and_T400_NCT	NCT	Cell_line.NT2_D_and_T400	Plate.99	TRIM16	-2	-0.330722163523607	pearson	1	Ttest_pvalue	Coefficient_of_eigenassay	SVD_pCMs_only3CT	NoPrepr	SVD	6069	NCT-NT2_D_and_T400	F	NCT
Drug	D_and_T400_NCT	NCT	Cell_line.NT2_D_and_T400	Plate.99	TRIM16L	-2	-0.228053648721119	pearson	1	Ttest_pvalue	Coefficient_of_eigenassay	SVD_pCMs_only3CT	NoPrepr	SVD	7672	NCT-NT2_D_and_T400	F	NCT
Drug	D_and_T400_NCT	NCT	Cell_line.NT2_D_and_T400	Plate.99	TRIM17	-2	0.396482742307828	pearson	1	Ttest_pvalue	Coefficient_of_eigenassay	SVD_pCMs_only3CT	NoPrepr	SVD	5180	NCT-NT2_D_and_T400	F	NCT
Drug	D_and_T400_NCT	NCT	Cell_line.NT2_D_and_T400	Plate.99	TRIM2	-2	0.366678386733838	pearson	1	Ttest_pvalue	Coefficient_of_eigenassay	SVD_pCMs_only3CT	NoPrepr	SVD	5600	NCT-NT2_D_and_T400	F	NCT
Drug	D_and_T400_NCT	NCT	Cell_line.NT2_D_and_T400	Plate.99	TRIM21	-2	0.0239661875266821	pearson	1	Ttest_pvalue	Coefficient_of_eigenassay	SVD_pCMs_only3CT	NoPrepr	SVD	12449	NCT-NT2_D_and_T400	F	NCT
Drug	D_and_T400_NCT	NCT	Cell_line.NT2_D_and_T400	Plate.99	TRIM22	-2	0.504738841221131	pearson	1	Ttest_pvalue	Coefficient_of_eigenassay	SVD_pCMs_only3CT	NoPrepr	SVD	4094	NCT-NT2_D_and_T400	F	NCT
Drug	D_and_T400_NCT	NCT	Cell_line.NT2_D_and_T400	Plate.99	TRIM23	-2	0.452465203895159	pearson	1	Ttest_pvalue	Coefficient_of_eigenassay	SVD_pCMs_only3CT	NoPrepr	SVD	4565	NCT-NT2_D_and_T400	F	NCT
Drug	D_and_T400_NCT	NCT	Cell_line.NT2_D_and_T400	Plate.99	TRIM24	-2	0.230128958200008	pearson	1	Ttest_pvalue	Coefficient_of_eigenassay	SVD_pCMs_only3CT	NoPrepr	SVD	7633	NCT-NT2_D_and_T400	F	NCT
Drug	D_and_T400_NCT	NCT	Cell_line.NT2_D_and_T400	Plate.99	TRIM25	-2	0.0924575610000685	pearson	1	Ttest_pvalue	Coefficient_of_eigenassay	SVD_pCMs_only3CT	NoPrepr	SVD	10540	NCT-NT2_D_and_T400	F	NCT
Drug	D_and_T400_NCT	NCT	Cell_line.NT2_D_and_T400	Plate.99	TRIM28	-2	-0.278499554802969	pearson	1	Ttest_pvalue	Coefficient_of_eigenassay	SVD_pCMs_only3CT	NoPrepr	SVD	6809	NCT-NT2_D_and_T400	F	NCT
Drug	D_and_T400_NCT	NCT	Cell_line.NT2_D_and_T400	Plate.99	TRIM3	-2	-0.0342060271025335	pearson	1	Ttest_pvalue	Coefficient_of_eigenassay	SVD_pCMs_only3CT	NoPrepr	SVD	12178	NCT-NT2_D_and_T400	F	NCT
Drug	D_and_T400_NCT	NCT	Cell_line.NT2_D_and_T400	Plate.99	TRIM32	-2	0.3616489002035	pearson	1	Ttest_pvalue	Coefficient_of_eigenassay	SVD_pCMs_only3CT	NoPrepr	SVD	5673	NCT-NT2_D_and_T400	F	NCT
Drug	D_and_T400_NCT	NCT	Cell_line.NT2_D_and_T400	Plate.99	TRIM33	-2	0.716727018622399	pearson	1	Ttest_pvalue	Coefficient_of_eigenassay	SVD_pCMs_only3CT	NoPrepr	SVD	2482	NCT-NT2_D_and_T400	F	NCT
Drug	D_and_T400_NCT	NCT	Cell_line.NT2_D_and_T400	Plate.99	TRIM35	-2	0.386204270507965	pearson	1	Ttest_pvalue	Coefficient_of_eigenassay	SVD_pCMs_only3CT	NoPrepr	SVD	5324	NCT-NT2_D_and_T400	F	NCT
Drug	D_and_T400_NCT	NCT	Cell_line.NT2_D_and_T400	Plate.99	TRIM36	-2	-0.250550710476531	pearson	1	Ttest_pvalue	Coefficient_of_eigenassay	SVD_pCMs_only3CT	NoPrepr	SVD	7269	NCT-NT2_D_and_T400	F	NCT
Drug	D_and_T400_NCT	NCT	Cell_line.NT2_D_and_T400	Plate.99	TRIM37	-2	0.874771073338472	pearson	1	Ttest_pvalue	Coefficient_of_eigenassay	SVD_pCMs_only3CT	NoPrepr	SVD	1758	NCT-NT2_D_and_T400	F	NCT
Drug	D_and_T400_NCT	NCT	Cell_line.NT2_D_and_T400	Plate.99	TRIM38	-2	0.134603261950196	pearson	1	Ttest_pvalue	Coefficient_of_eigenassay	SVD_pCMs_only3CT	NoPrepr	SVD	9534	NCT-NT2_D_and_T400	F	NCT
Drug	D_and_T400_NCT	NCT	Cell_line.NT2_D_and_T400	Plate.99	TRIM4	-2	-0.0285323077462718	pearson	1	Ttest_pvalue	Coefficient_of_eigenassay	SVD_pCMs_only3CT	NoPrepr	SVD	12319	NCT-NT2_D_and_T400	F	NCT
Drug	D_and_T400_NCT	NCT	Cell_line.NT2_D_and_T400	Plate.99	TRIM41	-2	-0.306890184644707	pearson	1	Ttest_pvalue	Coefficient_of_eigenassay	SVD_pCMs_only3CT	NoPrepr	SVD	6379	NCT-NT2_D_and_T400	F	NCT
Drug	D_and_T400_NCT	NCT	Cell_line.NT2_D_and_T400	Plate.99	TRIM44	-2	-0.0913826233035265	pearson	1	Ttest_pvalue	Coefficient_of_eigenassay	SVD_pCMs_only3CT	NoPrepr	SVD	10568	NCT-NT2_D_and_T400	F	NCT
Drug	D_and_T400_NCT	NCT	Cell_line.NT2_D_and_T400	Plate.99	TRIM45	-2	0	pearson	1	Ttest_pvalue	Coefficient_of_eigenassay	SVD_pCMs_only3CT	NoPrepr	SVD	14197.5	NCT-NT2_D_and_T400	F	NCT
Drug	D_and_T400_NCT	NCT	Cell_line.NT2_D_and_T400	Plate.99	TRIM46	-2	-0.504542884239113	pearson	1	Ttest_pvalue	Coefficient_of_eigenassay	SVD_pCMs_only3CT	NoPrepr	SVD	4097	NCT-NT2_D_and_T400	F	NCT
Drug	D_and_T400_NCT	NCT	Cell_line.NT2_D_and_T400	Plate.99	TRIM47	-2	-0.772996134234956	pearson	1	Ttest_pvalue	Coefficient_of_eigenassay	SVD_pCMs_only3CT	NoPrepr	SVD	2200	NCT-NT2_D_and_T400	F	NCT
Drug	D_and_T400_NCT	NCT	Cell_line.NT2_D_and_T400	Plate.99	TRIM5	-2	0.105891937469216	pearson	1	Ttest_pvalue	Coefficient_of_eigenassay	SVD_pCMs_only3CT	NoPrepr	SVD	10187	NCT-NT2_D_and_T400	F	NCT
Drug	D_and_T400_NCT	NCT	Cell_line.NT2_D_and_T400	Plate.99	TRIM52	-2	0.184029990200023	pearson	1	Ttest_pvalue	Coefficient_of_eigenassay	SVD_pCMs_only3CT	NoPrepr	SVD	8533	NCT-NT2_D_and_T400	F	NCT
Drug	D_and_T400_NCT	NCT	Cell_line.NT2_D_and_T400	Plate.99	TRIM54	-2	-0.956322721585423	pearson	1	Ttest_pvalue	Coefficient_of_eigenassay	SVD_pCMs_only3CT	NoPrepr	SVD	1472	NCT-NT2_D_and_T400	F	NCT
Drug	D_and_T400_NCT	NCT	Cell_line.NT2_D_and_T400	Plate.99	TRIM55	-2	-0.0326535994316055	pearson	1	Ttest_pvalue	Coefficient_of_eigenassay	SVD_pCMs_only3CT	NoPrepr	SVD	12209	NCT-NT2_D_and_T400	F	NCT
Drug	D_and_T400_NCT	NCT	Cell_line.NT2_D_and_T400	Plate.99	TRIM56	-2	0.0188829506945207	pearson	1	Ttest_pvalue	Coefficient_of_eigenassay	SVD_pCMs_only3CT	NoPrepr	SVD	12583	NCT-NT2_D_and_T400	F	NCT
Drug	D_and_T400_NCT	NCT	Cell_line.NT2_D_and_T400	Plate.99	TRIM58	-2	0.205310008595256	pearson	1	Ttest_pvalue	Coefficient_of_eigenassay	SVD_pCMs_only3CT	NoPrepr	SVD	8106	NCT-NT2_D_and_T400	F	NCT
Drug	D_and_T400_NCT	NCT	Cell_line.NT2_D_and_T400	Plate.99	TRIM59	-2	0.290152517002308	pearson	1	Ttest_pvalue	Coefficient_of_eigenassay	SVD_pCMs_only3CT	NoPrepr	SVD	6633	NCT-NT2_D_and_T400	F	NCT
Drug	D_and_T400_NCT	NCT	Cell_line.NT2_D_and_T400	Plate.99	TRIM6	-2	0	pearson	1	Ttest_pvalue	Coefficient_of_eigenassay	SVD_pCMs_only3CT	NoPrepr	SVD	14197.5	NCT-NT2_D_and_T400	F	NCT
Drug	D_and_T400_NCT	NCT	Cell_line.NT2_D_and_T400	Plate.99	TRIM62	-2	0.2482168820243	pearson	1	Ttest_pvalue	Coefficient_of_eigenassay	SVD_pCMs_only3CT	NoPrepr	SVD	7311	NCT-NT2_D_and_T400	F	NCT
Drug	D_and_T400_NCT	NCT	Cell_line.NT2_D_and_T400	Plate.99	TRIM63	-2	-0.244273167257274	pearson	1	Ttest_pvalue	Coefficient_of_eigenassay	SVD_pCMs_only3CT	NoPrepr	SVD	7375	NCT-NT2_D_and_T400	F	NCT
Drug	D_and_T400_NCT	NCT	Cell_line.NT2_D_and_T400	Plate.99	TRIM65	-2	-0.554112181563476	pearson	1	Ttest_pvalue	Coefficient_of_eigenassay	SVD_pCMs_only3CT	NoPrepr	SVD	3663	NCT-NT2_D_and_T400	F	NCT
Drug	D_and_T400_NCT	NCT	Cell_line.NT2_D_and_T400	Plate.99	TRIM66	-2	0.343755851265328	pearson	1	Ttest_pvalue	Coefficient_of_eigenassay	SVD_pCMs_only3CT	NoPrepr	SVD	5905	NCT-NT2_D_and_T400	F	NCT
Drug	D_and_T400_NCT	NCT	Cell_line.NT2_D_and_T400	Plate.99	TRIM67	-2	0	pearson	1	Ttest_pvalue	Coefficient_of_eigenassay	SVD_pCMs_only3CT	NoPrepr	SVD	14197.5	NCT-NT2_D_and_T400	F	NCT
Drug	D_and_T400_NCT	NCT	Cell_line.NT2_D_and_T400	Plate.99	TRIM68	-2	-0.0297283846218421	pearson	1	Ttest_pvalue	Coefficient_of_eigenassay	SVD_pCMs_only3CT	NoPrepr	SVD	12280	NCT-NT2_D_and_T400	F	NCT
Drug	D_and_T400_NCT	NCT	Cell_line.NT2_D_and_T400	Plate.99	TRIM7	-2	-0.918939256086731	pearson	1	Ttest_pvalue	Coefficient_of_eigenassay	SVD_pCMs_only3CT	NoPrepr	SVD	1587	NCT-NT2_D_and_T400	F	NCT
Drug	D_and_T400_NCT	NCT	Cell_line.NT2_D_and_T400	Plate.99	TRIM71	-2	0.0134756557890312	pearson	1	Ttest_pvalue	Coefficient_of_eigenassay	SVD_pCMs_only3CT	NoPrepr	SVD	12734	NCT-NT2_D_and_T400	F	NCT
Drug	D_and_T400_NCT	NCT	Cell_line.NT2_D_and_T400	Plate.99	TRIM72	-2	0	pearson	1	Ttest_pvalue	Coefficient_of_eigenassay	SVD_pCMs_only3CT	NoPrepr	SVD	14197.5	NCT-NT2_D_and_T400	F	NCT
Drug	D_and_T400_NCT	NCT	Cell_line.NT2_D_and_T400	Plate.99	TRIM73	-2	0	pearson	1	Ttest_pvalue	Coefficient_of_eigenassay	SVD_pCMs_only3CT	NoPrepr	SVD	14197.5	NCT-NT2_D_and_T400	F	NCT
Drug	D_and_T400_NCT	NCT	Cell_line.NT2_D_and_T400	Plate.99	TRIM74	-2	1.09760175379696	pearson	1	Ttest_pvalue	Coefficient_of_eigenassay	SVD_pCMs_only3CT	NoPrepr	SVD	1074	NCT-NT2_D_and_T400	F	NCT
Drug	D_and_T400_NCT	NCT	Cell_line.NT2_D_and_T400	Plate.99	TRIM8	-2	-0.474477847601929	pearson	1	Ttest_pvalue	Coefficient_of_eigenassay	SVD_pCMs_only3CT	NoPrepr	SVD	4359	NCT-NT2_D_and_T400	F	NCT
Drug	D_and_T400_NCT	NCT	Cell_line.NT2_D_and_T400	Plate.99	TRIM9	-2	0.166938294946293	pearson	1	Ttest_pvalue	Coefficient_of_eigenassay	SVD_pCMs_only3CT	NoPrepr	SVD	8891	NCT-NT2_D_and_T400	F	NCT
Drug	D_and_T400_NCT	NCT	Cell_line.NT2_D_and_T400	Plate.99	TRIO	-2	1.57673168300394	pearson	1	Ttest_pvalue	Coefficient_of_eigenassay	SVD_pCMs_only3CT	NoPrepr	SVD	394	NCT-NT2_D_and_T400	F	NCT
Drug	D_and_T400_NCT	NCT	Cell_line.NT2_D_and_T400	Plate.99	TRIOBP	-2	-0.238805705662631	pearson	1	Ttest_pvalue	Coefficient_of_eigenassay	SVD_pCMs_only3CT	NoPrepr	SVD	7480	NCT-NT2_D_and_T400	F	NCT
Drug	D_and_T400_NCT	NCT	Cell_line.NT2_D_and_T400	Plate.99	TRIP10	-2	-0.619987087737837	pearson	1	Ttest_pvalue	Coefficient_of_eigenassay	SVD_pCMs_only3CT	NoPrepr	SVD	3114	NCT-NT2_D_and_T400	F	NCT
Drug	D_and_T400_NCT	NCT	Cell_line.NT2_D_and_T400	Plate.99	TRIP11	-2	0.693371421995601	pearson	1	Ttest_pvalue	Coefficient_of_eigenassay	SVD_pCMs_only3CT	NoPrepr	SVD	2629	NCT-NT2_D_and_T400	F	NCT
Drug	D_and_T400_NCT	NCT	Cell_line.NT2_D_and_T400	Plate.99	TRIP12	-2	0.455177269172518	pearson	1	Ttest_pvalue	Coefficient_of_eigenassay	SVD_pCMs_only3CT	NoPrepr	SVD	4538	NCT-NT2_D_and_T400	F	NCT
Drug	D_and_T400_NCT	NCT	Cell_line.NT2_D_and_T400	Plate.99	TRIP13	-2	0.0705330816644016	pearson	1	Ttest_pvalue	Coefficient_of_eigenassay	SVD_pCMs_only3CT	NoPrepr	SVD	11141	NCT-NT2_D_and_T400	F	NCT
Drug	D_and_T400_NCT	NCT	Cell_line.NT2_D_and_T400	Plate.99	TRIP4	-2	-0.0880334755401694	pearson	1	Ttest_pvalue	Coefficient_of_eigenassay	SVD_pCMs_only3CT	NoPrepr	SVD	10651	NCT-NT2_D_and_T400	F	NCT
Drug	D_and_T400_NCT	NCT	Cell_line.NT2_D_and_T400	Plate.99	TRIP6	-2	-0.532892430117663	pearson	1	Ttest_pvalue	Coefficient_of_eigenassay	SVD_pCMs_only3CT	NoPrepr	SVD	3833	NCT-NT2_D_and_T400	F	NCT
Drug	D_and_T400_NCT	NCT	Cell_line.NT2_D_and_T400	Plate.99	TRIQK	-2	-0.0807355637571442	pearson	1	Ttest_pvalue	Coefficient_of_eigenassay	SVD_pCMs_only3CT	NoPrepr	SVD	10844	NCT-NT2_D_and_T400	F	NCT
Drug	D_and_T400_NCT	NCT	Cell_line.NT2_D_and_T400	Plate.99	TRIR	-2	-0.746848946455051	pearson	1	Ttest_pvalue	Coefficient_of_eigenassay	SVD_pCMs_only3CT	NoPrepr	SVD	2313	NCT-NT2_D_and_T400	F	NCT
Drug	D_and_T400_NCT	NCT	Cell_line.NT2_D_and_T400	Plate.99	TRIT1	-2	0.0168593301830767	pearson	1	Ttest_pvalue	Coefficient_of_eigenassay	SVD_pCMs_only3CT	NoPrepr	SVD	12637	NCT-NT2_D_and_T400	F	NCT
Drug	D_and_T400_NCT	NCT	Cell_line.NT2_D_and_T400	Plate.99	TRMO	-2	0.0961072568370921	pearson	1	Ttest_pvalue	Coefficient_of_eigenassay	SVD_pCMs_only3CT	NoPrepr	SVD	10451	NCT-NT2_D_and_T400	F	NCT
Drug	D_and_T400_NCT	NCT	Cell_line.NT2_D_and_T400	Plate.99	TRMT1	-2	0.235770479394556	pearson	1	Ttest_pvalue	Coefficient_of_eigenassay	SVD_pCMs_only3CT	NoPrepr	SVD	7530	NCT-NT2_D_and_T400	F	NCT
Drug	D_and_T400_NCT	NCT	Cell_line.NT2_D_and_T400	Plate.99	TRMT10A	-2	0	pearson	1	Ttest_pvalue	Coefficient_of_eigenassay	SVD_pCMs_only3CT	NoPrepr	SVD	14197.5	NCT-NT2_D_and_T400	F	NCT
Drug	D_and_T400_NCT	NCT	Cell_line.NT2_D_and_T400	Plate.99	TRMT10B	-2	0.206160422254621	pearson	1	Ttest_pvalue	Coefficient_of_eigenassay	SVD_pCMs_only3CT	NoPrepr	SVD	8084	NCT-NT2_D_and_T400	F	NCT
Drug	D_and_T400_NCT	NCT	Cell_line.NT2_D_and_T400	Plate.99	TRMT10C	-2	-0.196683019062859	pearson	1	Ttest_pvalue	Coefficient_of_eigenassay	SVD_pCMs_only3CT	NoPrepr	SVD	8277	NCT-NT2_D_and_T400	F	NCT
Drug	D_and_T400_NCT	NCT	Cell_line.NT2_D_and_T400	Plate.99	TRMT11	-2	0.230914511017002	pearson	1	Ttest_pvalue	Coefficient_of_eigenassay	SVD_pCMs_only3CT	NoPrepr	SVD	7619	NCT-NT2_D_and_T400	F	NCT
Drug	D_and_T400_NCT	NCT	Cell_line.NT2_D_and_T400	Plate.99	TRMT112	-2	-0.47824660338807	pearson	1	Ttest_pvalue	Coefficient_of_eigenassay	SVD_pCMs_only3CT	NoPrepr	SVD	4322	NCT-NT2_D_and_T400	F	NCT
Drug	D_and_T400_NCT	NCT	Cell_line.NT2_D_and_T400	Plate.99	TRMT12	-2	0.0342710993355682	pearson	1	Ttest_pvalue	Coefficient_of_eigenassay	SVD_pCMs_only3CT	NoPrepr	SVD	12177	NCT-NT2_D_and_T400	F	NCT
Drug	D_and_T400_NCT	NCT	Cell_line.NT2_D_and_T400	Plate.99	TRMT13	-2	0.10299710722503	pearson	1	Ttest_pvalue	Coefficient_of_eigenassay	SVD_pCMs_only3CT	NoPrepr	SVD	10258	NCT-NT2_D_and_T400	F	NCT
Drug	D_and_T400_NCT	NCT	Cell_line.NT2_D_and_T400	Plate.99	TRMT1L	-2	0.397074709015374	pearson	1	Ttest_pvalue	Coefficient_of_eigenassay	SVD_pCMs_only3CT	NoPrepr	SVD	5175	NCT-NT2_D_and_T400	F	NCT
Drug	D_and_T400_NCT	NCT	Cell_line.NT2_D_and_T400	Plate.99	TRMT2A	-2	-0.859849132794599	pearson	1	Ttest_pvalue	Coefficient_of_eigenassay	SVD_pCMs_only3CT	NoPrepr	SVD	1814	NCT-NT2_D_and_T400	F	NCT
Drug	D_and_T400_NCT	NCT	Cell_line.NT2_D_and_T400	Plate.99	TRMT2B	-2	-0.025083635796721	pearson	1	Ttest_pvalue	Coefficient_of_eigenassay	SVD_pCMs_only3CT	NoPrepr	SVD	12414	NCT-NT2_D_and_T400	F	NCT
Drug	D_and_T400_NCT	NCT	Cell_line.NT2_D_and_T400	Plate.99	TRMT44	-2	0.226628499554174	pearson	1	Ttest_pvalue	Coefficient_of_eigenassay	SVD_pCMs_only3CT	NoPrepr	SVD	7706	NCT-NT2_D_and_T400	F	NCT
Drug	D_and_T400_NCT	NCT	Cell_line.NT2_D_and_T400	Plate.99	TRMT5	-2	-0.0309154867387073	pearson	1	Ttest_pvalue	Coefficient_of_eigenassay	SVD_pCMs_only3CT	NoPrepr	SVD	12247	NCT-NT2_D_and_T400	F	NCT
Drug	D_and_T400_NCT	NCT	Cell_line.NT2_D_and_T400	Plate.99	TRMT6	-2	0.0138737345467104	pearson	1	Ttest_pvalue	Coefficient_of_eigenassay	SVD_pCMs_only3CT	NoPrepr	SVD	12721	NCT-NT2_D_and_T400	F	NCT
Drug	D_and_T400_NCT	NCT	Cell_line.NT2_D_and_T400	Plate.99	TRMT61A	-2	-0.668047205470922	pearson	1	Ttest_pvalue	Coefficient_of_eigenassay	SVD_pCMs_only3CT	NoPrepr	SVD	2789	NCT-NT2_D_and_T400	F	NCT
Drug	D_and_T400_NCT	NCT	Cell_line.NT2_D_and_T400	Plate.99	TRMT61B	-2	0.684319921267961	pearson	1	Ttest_pvalue	Coefficient_of_eigenassay	SVD_pCMs_only3CT	NoPrepr	SVD	2683	NCT-NT2_D_and_T400	F	NCT
Drug	D_and_T400_NCT	NCT	Cell_line.NT2_D_and_T400	Plate.99	TRMT9B	-2	0.211551229935674	pearson	1	Ttest_pvalue	Coefficient_of_eigenassay	SVD_pCMs_only3CT	NoPrepr	SVD	7993	NCT-NT2_D_and_T400	F	NCT
Drug	D_and_T400_NCT	NCT	Cell_line.NT2_D_and_T400	Plate.99	TRMU	-2	-1.23955677062287	pearson	1	Ttest_pvalue	Coefficient_of_eigenassay	SVD_pCMs_only3CT	NoPrepr	SVD	803	NCT-NT2_D_and_T400	F	NCT
Drug	D_and_T400_NCT	NCT	Cell_line.NT2_D_and_T400	Plate.99	TRNAU1AP	-2	-0.793882118050934	pearson	1	Ttest_pvalue	Coefficient_of_eigenassay	SVD_pCMs_only3CT	NoPrepr	SVD	2116	NCT-NT2_D_and_T400	F	NCT
Drug	D_and_T400_NCT	NCT	Cell_line.NT2_D_and_T400	Plate.99	TRNP1	-2	-0.267697245505775	pearson	1	Ttest_pvalue	Coefficient_of_eigenassay	SVD_pCMs_only3CT	NoPrepr	SVD	6987	NCT-NT2_D_and_T400	F	NCT
Drug	D_and_T400_NCT	NCT	Cell_line.NT2_D_and_T400	Plate.99	TRNT1	-2	0.327881215841939	pearson	1	Ttest_pvalue	Coefficient_of_eigenassay	SVD_pCMs_only3CT	NoPrepr	SVD	6102	NCT-NT2_D_and_T400	F	NCT
Drug	D_and_T400_NCT	NCT	Cell_line.NT2_D_and_T400	Plate.99	TRO	-2	0.137845670489843	pearson	1	Ttest_pvalue	Coefficient_of_eigenassay	SVD_pCMs_only3CT	NoPrepr	SVD	9468	NCT-NT2_D_and_T400	F	NCT
Drug	D_and_T400_NCT	NCT	Cell_line.NT2_D_and_T400	Plate.99	TROAP	-2	-0.728071424697556	pearson	1	Ttest_pvalue	Coefficient_of_eigenassay	SVD_pCMs_only3CT	NoPrepr	SVD	2424	NCT-NT2_D_and_T400	F	NCT
Drug	D_and_T400_NCT	NCT	Cell_line.NT2_D_and_T400	Plate.99	TROVE2	-2	0.880239945150328	pearson	1	Ttest_pvalue	Coefficient_of_eigenassay	SVD_pCMs_only3CT	NoPrepr	SVD	1728	NCT-NT2_D_and_T400	F	NCT
Drug	D_and_T400_NCT	NCT	Cell_line.NT2_D_and_T400	Plate.99	TRPA1	-2	0	pearson	1	Ttest_pvalue	Coefficient_of_eigenassay	SVD_pCMs_only3CT	NoPrepr	SVD	14197.5	NCT-NT2_D_and_T400	F	NCT
Drug	D_and_T400_NCT	NCT	Cell_line.NT2_D_and_T400	Plate.99	TRPC1	-2	0.193803315688261	pearson	1	Ttest_pvalue	Coefficient_of_eigenassay	SVD_pCMs_only3CT	NoPrepr	SVD	8328	NCT-NT2_D_and_T400	F	NCT
Drug	D_and_T400_NCT	NCT	Cell_line.NT2_D_and_T400	Plate.99	TRPC3	-2	-0.218227498372714	pearson	1	Ttest_pvalue	Coefficient_of_eigenassay	SVD_pCMs_only3CT	NoPrepr	SVD	7866	NCT-NT2_D_and_T400	F	NCT
Drug	D_and_T400_NCT	NCT	Cell_line.NT2_D_and_T400	Plate.99	TRPC4	-2	0.112544021851638	pearson	1	Ttest_pvalue	Coefficient_of_eigenassay	SVD_pCMs_only3CT	NoPrepr	SVD	10035	NCT-NT2_D_and_T400	F	NCT
Drug	D_and_T400_NCT	NCT	Cell_line.NT2_D_and_T400	Plate.99	TRPC4AP	-2	-0.139424415114734	pearson	1	Ttest_pvalue	Coefficient_of_eigenassay	SVD_pCMs_only3CT	NoPrepr	SVD	9442	NCT-NT2_D_and_T400	F	NCT
Drug	D_and_T400_NCT	NCT	Cell_line.NT2_D_and_T400	Plate.99	TRPC5	-2	0	pearson	1	Ttest_pvalue	Coefficient_of_eigenassay	SVD_pCMs_only3CT	NoPrepr	SVD	14197.5	NCT-NT2_D_and_T400	F	NCT
Drug	D_and_T400_NCT	NCT	Cell_line.NT2_D_and_T400	Plate.99	TRPC6	-2	0	pearson	1	Ttest_pvalue	Coefficient_of_eigenassay	SVD_pCMs_only3CT	NoPrepr	SVD	14197.5	NCT-NT2_D_and_T400	F	NCT
Drug	D_and_T400_NCT	NCT	Cell_line.NT2_D_and_T400	Plate.99	TRPM3	-2	0.17866412171312	pearson	1	Ttest_pvalue	Coefficient_of_eigenassay	SVD_pCMs_only3CT	NoPrepr	SVD	8642	NCT-NT2_D_and_T400	F	NCT
Drug	D_and_T400_NCT	NCT	Cell_line.NT2_D_and_T400	Plate.99	TRPM4	-2	-0.855081277815669	pearson	1	Ttest_pvalue	Coefficient_of_eigenassay	SVD_pCMs_only3CT	NoPrepr	SVD	1835	NCT-NT2_D_and_T400	F	NCT
Drug	D_and_T400_NCT	NCT	Cell_line.NT2_D_and_T400	Plate.99	TRPM5	-2	0	pearson	1	Ttest_pvalue	Coefficient_of_eigenassay	SVD_pCMs_only3CT	NoPrepr	SVD	14197.5	NCT-NT2_D_and_T400	F	NCT
Drug	D_and_T400_NCT	NCT	Cell_line.NT2_D_and_T400	Plate.99	TRPM7	-2	1.48823760192675	pearson	1	Ttest_pvalue	Coefficient_of_eigenassay	SVD_pCMs_only3CT	NoPrepr	SVD	470	NCT-NT2_D_and_T400	F	NCT
Drug	D_and_T400_NCT	NCT	Cell_line.NT2_D_and_T400	Plate.99	TRPM8	-2	0	pearson	1	Ttest_pvalue	Coefficient_of_eigenassay	SVD_pCMs_only3CT	NoPrepr	SVD	14197.5	NCT-NT2_D_and_T400	F	NCT
Drug	D_and_T400_NCT	NCT	Cell_line.NT2_D_and_T400	Plate.99	TRPS1	-2	0.981239202541694	pearson	1	Ttest_pvalue	Coefficient_of_eigenassay	SVD_pCMs_only3CT	NoPrepr	SVD	1395	NCT-NT2_D_and_T400	F	NCT
Drug	D_and_T400_NCT	NCT	Cell_line.NT2_D_and_T400	Plate.99	TRPT1	-2	-1.0278530720275	pearson	1	Ttest_pvalue	Coefficient_of_eigenassay	SVD_pCMs_only3CT	NoPrepr	SVD	1264	NCT-NT2_D_and_T400	F	NCT
Drug	D_and_T400_NCT	NCT	Cell_line.NT2_D_and_T400	Plate.99	TRPV1	-2	0.227262125645305	pearson	1	Ttest_pvalue	Coefficient_of_eigenassay	SVD_pCMs_only3CT	NoPrepr	SVD	7694	NCT-NT2_D_and_T400	F	NCT
Drug	D_and_T400_NCT	NCT	Cell_line.NT2_D_and_T400	Plate.99	TRPV2	-2	-0.995149320357388	pearson	1	Ttest_pvalue	Coefficient_of_eigenassay	SVD_pCMs_only3CT	NoPrepr	SVD	1348	NCT-NT2_D_and_T400	F	NCT
Drug	D_and_T400_NCT	NCT	Cell_line.NT2_D_and_T400	Plate.99	TRPV3	-2	-0.41656469179256	pearson	1	Ttest_pvalue	Coefficient_of_eigenassay	SVD_pCMs_only3CT	NoPrepr	SVD	4968	NCT-NT2_D_and_T400	F	NCT
Drug	D_and_T400_NCT	NCT	Cell_line.NT2_D_and_T400	Plate.99	TRPV4	-2	0	pearson	1	Ttest_pvalue	Coefficient_of_eigenassay	SVD_pCMs_only3CT	NoPrepr	SVD	14197.5	NCT-NT2_D_and_T400	F	NCT
Drug	D_and_T400_NCT	NCT	Cell_line.NT2_D_and_T400	Plate.99	TRRAP	-2	1.2938845088334	pearson	1	Ttest_pvalue	Coefficient_of_eigenassay	SVD_pCMs_only3CT	NoPrepr	SVD	716	NCT-NT2_D_and_T400	F	NCT
Drug	D_and_T400_NCT	NCT	Cell_line.NT2_D_and_T400	Plate.99	TRUB1	-2	0.293304943180413	pearson	1	Ttest_pvalue	Coefficient_of_eigenassay	SVD_pCMs_only3CT	NoPrepr	SVD	6577	NCT-NT2_D_and_T400	F	NCT
Drug	D_and_T400_NCT	NCT	Cell_line.NT2_D_and_T400	Plate.99	TRUB2	-2	-0.727935761240635	pearson	1	Ttest_pvalue	Coefficient_of_eigenassay	SVD_pCMs_only3CT	NoPrepr	SVD	2427	NCT-NT2_D_and_T400	F	NCT
Drug	D_and_T400_NCT	NCT	Cell_line.NT2_D_and_T400	Plate.99	TSACC	-2	0	pearson	1	Ttest_pvalue	Coefficient_of_eigenassay	SVD_pCMs_only3CT	NoPrepr	SVD	14197.5	NCT-NT2_D_and_T400	F	NCT
Drug	D_and_T400_NCT	NCT	Cell_line.NT2_D_and_T400	Plate.99	TSC1	-2	0.826746963489801	pearson	1	Ttest_pvalue	Coefficient_of_eigenassay	SVD_pCMs_only3CT	NoPrepr	SVD	1964	NCT-NT2_D_and_T400	F	NCT
Drug	D_and_T400_NCT	NCT	Cell_line.NT2_D_and_T400	Plate.99	TSC2	-2	-0.0716683039513077	pearson	1	Ttest_pvalue	Coefficient_of_eigenassay	SVD_pCMs_only3CT	NoPrepr	SVD	11103	NCT-NT2_D_and_T400	F	NCT
Drug	D_and_T400_NCT	NCT	Cell_line.NT2_D_and_T400	Plate.99	TSC22D1	-2	0.214480501882866	pearson	1	Ttest_pvalue	Coefficient_of_eigenassay	SVD_pCMs_only3CT	NoPrepr	SVD	7933	NCT-NT2_D_and_T400	F	NCT
Drug	D_and_T400_NCT	NCT	Cell_line.NT2_D_and_T400	Plate.99	TSC22D2	-2	1.15685949030282	pearson	1	Ttest_pvalue	Coefficient_of_eigenassay	SVD_pCMs_only3CT	NoPrepr	SVD	950	NCT-NT2_D_and_T400	F	NCT
Drug	D_and_T400_NCT	NCT	Cell_line.NT2_D_and_T400	Plate.99	TSC22D3	-2	-0.42510818854494	pearson	1	Ttest_pvalue	Coefficient_of_eigenassay	SVD_pCMs_only3CT	NoPrepr	SVD	4879	NCT-NT2_D_and_T400	F	NCT
Drug	D_and_T400_NCT	NCT	Cell_line.NT2_D_and_T400	Plate.99	TSC22D4	-2	-0.897403314340318	pearson	1	Ttest_pvalue	Coefficient_of_eigenassay	SVD_pCMs_only3CT	NoPrepr	SVD	1662	NCT-NT2_D_and_T400	F	NCT
Drug	D_and_T400_NCT	NCT	Cell_line.NT2_D_and_T400	Plate.99	TSEN15	-2	-0.330256977362298	pearson	1	Ttest_pvalue	Coefficient_of_eigenassay	SVD_pCMs_only3CT	NoPrepr	SVD	6072	NCT-NT2_D_and_T400	F	NCT
Drug	D_and_T400_NCT	NCT	Cell_line.NT2_D_and_T400	Plate.99	TSEN2	-2	0.267852569227602	pearson	1	Ttest_pvalue	Coefficient_of_eigenassay	SVD_pCMs_only3CT	NoPrepr	SVD	6981	NCT-NT2_D_and_T400	F	NCT
Drug	D_and_T400_NCT	NCT	Cell_line.NT2_D_and_T400	Plate.99	TSEN54	-2	-0.559933360049474	pearson	1	Ttest_pvalue	Coefficient_of_eigenassay	SVD_pCMs_only3CT	NoPrepr	SVD	3616	NCT-NT2_D_and_T400	F	NCT
Drug	D_and_T400_NCT	NCT	Cell_line.NT2_D_and_T400	Plate.99	TSFM	-2	-0.301485138267824	pearson	1	Ttest_pvalue	Coefficient_of_eigenassay	SVD_pCMs_only3CT	NoPrepr	SVD	6449	NCT-NT2_D_and_T400	F	NCT
Drug	D_and_T400_NCT	NCT	Cell_line.NT2_D_and_T400	Plate.99	TSG101	-2	-0.212348731279267	pearson	1	Ttest_pvalue	Coefficient_of_eigenassay	SVD_pCMs_only3CT	NoPrepr	SVD	7971	NCT-NT2_D_and_T400	F	NCT
Drug	D_and_T400_NCT	NCT	Cell_line.NT2_D_and_T400	Plate.99	TSGA10	-2	0.405144362156087	pearson	1	Ttest_pvalue	Coefficient_of_eigenassay	SVD_pCMs_only3CT	NoPrepr	SVD	5094	NCT-NT2_D_and_T400	F	NCT
Drug	D_and_T400_NCT	NCT	Cell_line.NT2_D_and_T400	Plate.99	TSGA10IP	-2	0	pearson	1	Ttest_pvalue	Coefficient_of_eigenassay	SVD_pCMs_only3CT	NoPrepr	SVD	14197.5	NCT-NT2_D_and_T400	F	NCT
Drug	D_and_T400_NCT	NCT	Cell_line.NT2_D_and_T400	Plate.99	TSHR	-2	0	pearson	1	Ttest_pvalue	Coefficient_of_eigenassay	SVD_pCMs_only3CT	NoPrepr	SVD	14197.5	NCT-NT2_D_and_T400	F	NCT
Drug	D_and_T400_NCT	NCT	Cell_line.NT2_D_and_T400	Plate.99	TSHZ1	-2	0.434447733469112	pearson	1	Ttest_pvalue	Coefficient_of_eigenassay	SVD_pCMs_only3CT	NoPrepr	SVD	4779	NCT-NT2_D_and_T400	F	NCT
Drug	D_and_T400_NCT	NCT	Cell_line.NT2_D_and_T400	Plate.99	TSHZ2	-2	0.0542427409087065	pearson	1	Ttest_pvalue	Coefficient_of_eigenassay	SVD_pCMs_only3CT	NoPrepr	SVD	11599	NCT-NT2_D_and_T400	F	NCT
Drug	D_and_T400_NCT	NCT	Cell_line.NT2_D_and_T400	Plate.99	TSHZ3	-2	-0.00997718060958545	pearson	1	Ttest_pvalue	Coefficient_of_eigenassay	SVD_pCMs_only3CT	NoPrepr	SVD	12840	NCT-NT2_D_and_T400	F	NCT
Drug	D_and_T400_NCT	NCT	Cell_line.NT2_D_and_T400	Plate.99	TSKU	-2	-0.904676777022409	pearson	1	Ttest_pvalue	Coefficient_of_eigenassay	SVD_pCMs_only3CT	NoPrepr	SVD	1633	NCT-NT2_D_and_T400	F	NCT
Drug	D_and_T400_NCT	NCT	Cell_line.NT2_D_and_T400	Plate.99	TSLP	-2	-0.985628996246014	pearson	1	Ttest_pvalue	Coefficient_of_eigenassay	SVD_pCMs_only3CT	NoPrepr	SVD	1378	NCT-NT2_D_and_T400	F	NCT
Drug	D_and_T400_NCT	NCT	Cell_line.NT2_D_and_T400	Plate.99	TSN	-2	0.0269303752612126	pearson	1	Ttest_pvalue	Coefficient_of_eigenassay	SVD_pCMs_only3CT	NoPrepr	SVD	12365	NCT-NT2_D_and_T400	F	NCT
Drug	D_and_T400_NCT	NCT	Cell_line.NT2_D_and_T400	Plate.99	TSNARE1	-2	0.0896090971979842	pearson	1	Ttest_pvalue	Coefficient_of_eigenassay	SVD_pCMs_only3CT	NoPrepr	SVD	10613	NCT-NT2_D_and_T400	F	NCT
Drug	D_and_T400_NCT	NCT	Cell_line.NT2_D_and_T400	Plate.99	TSNAX	-2	-0.0201787784510861	pearson	1	Ttest_pvalue	Coefficient_of_eigenassay	SVD_pCMs_only3CT	NoPrepr	SVD	12553	NCT-NT2_D_and_T400	F	NCT
Drug	D_and_T400_NCT	NCT	Cell_line.NT2_D_and_T400	Plate.99	TSNAXIP1	-2	-0.00771463894673369	pearson	1	Ttest_pvalue	Coefficient_of_eigenassay	SVD_pCMs_only3CT	NoPrepr	SVD	12897	NCT-NT2_D_and_T400	F	NCT
Drug	D_and_T400_NCT	NCT	Cell_line.NT2_D_and_T400	Plate.99	TSPAN1	-2	0	pearson	1	Ttest_pvalue	Coefficient_of_eigenassay	SVD_pCMs_only3CT	NoPrepr	SVD	14197.5	NCT-NT2_D_and_T400	F	NCT
Drug	D_and_T400_NCT	NCT	Cell_line.NT2_D_and_T400	Plate.99	TSPAN10	-2	-0.272093903318041	pearson	1	Ttest_pvalue	Coefficient_of_eigenassay	SVD_pCMs_only3CT	NoPrepr	SVD	6911	NCT-NT2_D_and_T400	F	NCT
Drug	D_and_T400_NCT	NCT	Cell_line.NT2_D_and_T400	Plate.99	TSPAN11	-2	0.0515238383350499	pearson	1	Ttest_pvalue	Coefficient_of_eigenassay	SVD_pCMs_only3CT	NoPrepr	SVD	11676	NCT-NT2_D_and_T400	F	NCT
Drug	D_and_T400_NCT	NCT	Cell_line.NT2_D_and_T400	Plate.99	TSPAN12	-2	0.368057666364394	pearson	1	Ttest_pvalue	Coefficient_of_eigenassay	SVD_pCMs_only3CT	NoPrepr	SVD	5573	NCT-NT2_D_and_T400	F	NCT
Drug	D_and_T400_NCT	NCT	Cell_line.NT2_D_and_T400	Plate.99	TSPAN13	-2	-0.0574546607940672	pearson	1	Ttest_pvalue	Coefficient_of_eigenassay	SVD_pCMs_only3CT	NoPrepr	SVD	11495	NCT-NT2_D_and_T400	F	NCT
Drug	D_and_T400_NCT	NCT	Cell_line.NT2_D_and_T400	Plate.99	TSPAN14	-2	0.118126708342186	pearson	1	Ttest_pvalue	Coefficient_of_eigenassay	SVD_pCMs_only3CT	NoPrepr	SVD	9898	NCT-NT2_D_and_T400	F	NCT
Drug	D_and_T400_NCT	NCT	Cell_line.NT2_D_and_T400	Plate.99	TSPAN15	-2	-0.406186947800308	pearson	1	Ttest_pvalue	Coefficient_of_eigenassay	SVD_pCMs_only3CT	NoPrepr	SVD	5079	NCT-NT2_D_and_T400	F	NCT
Drug	D_and_T400_NCT	NCT	Cell_line.NT2_D_and_T400	Plate.99	TSPAN17	-2	-0.500647101377639	pearson	1	Ttest_pvalue	Coefficient_of_eigenassay	SVD_pCMs_only3CT	NoPrepr	SVD	4131	NCT-NT2_D_and_T400	F	NCT
Drug	D_and_T400_NCT	NCT	Cell_line.NT2_D_and_T400	Plate.99	TSPAN18	-2	-0.060671361532036	pearson	1	Ttest_pvalue	Coefficient_of_eigenassay	SVD_pCMs_only3CT	NoPrepr	SVD	11402	NCT-NT2_D_and_T400	F	NCT
Drug	D_and_T400_NCT	NCT	Cell_line.NT2_D_and_T400	Plate.99	TSPAN19	-2	0	pearson	1	Ttest_pvalue	Coefficient_of_eigenassay	SVD_pCMs_only3CT	NoPrepr	SVD	14197.5	NCT-NT2_D_and_T400	F	NCT
Drug	D_and_T400_NCT	NCT	Cell_line.NT2_D_and_T400	Plate.99	TSPAN2	-2	0.0184182419863916	pearson	1	Ttest_pvalue	Coefficient_of_eigenassay	SVD_pCMs_only3CT	NoPrepr	SVD	12592	NCT-NT2_D_and_T400	F	NCT
Drug	D_and_T400_NCT	NCT	Cell_line.NT2_D_and_T400	Plate.99	TSPAN3	-2	0.178607501222025	pearson	1	Ttest_pvalue	Coefficient_of_eigenassay	SVD_pCMs_only3CT	NoPrepr	SVD	8644	NCT-NT2_D_and_T400	F	NCT
Drug	D_and_T400_NCT	NCT	Cell_line.NT2_D_and_T400	Plate.99	TSPAN31	-2	-0.0902654658411498	pearson	1	Ttest_pvalue	Coefficient_of_eigenassay	SVD_pCMs_only3CT	NoPrepr	SVD	10597	NCT-NT2_D_and_T400	F	NCT
Drug	D_and_T400_NCT	NCT	Cell_line.NT2_D_and_T400	Plate.99	TSPAN32	-2	-0.104892424389288	pearson	1	Ttest_pvalue	Coefficient_of_eigenassay	SVD_pCMs_only3CT	NoPrepr	SVD	10202	NCT-NT2_D_and_T400	F	NCT
Drug	D_and_T400_NCT	NCT	Cell_line.NT2_D_and_T400	Plate.99	TSPAN33	-2	-0.493003426808988	pearson	1	Ttest_pvalue	Coefficient_of_eigenassay	SVD_pCMs_only3CT	NoPrepr	SVD	4208	NCT-NT2_D_and_T400	F	NCT
Drug	D_and_T400_NCT	NCT	Cell_line.NT2_D_and_T400	Plate.99	TSPAN4	-2	-0.766939598558622	pearson	1	Ttest_pvalue	Coefficient_of_eigenassay	SVD_pCMs_only3CT	NoPrepr	SVD	2227	NCT-NT2_D_and_T400	F	NCT
Drug	D_and_T400_NCT	NCT	Cell_line.NT2_D_and_T400	Plate.99	TSPAN5	-2	-0.26041081295754	pearson	1	Ttest_pvalue	Coefficient_of_eigenassay	SVD_pCMs_only3CT	NoPrepr	SVD	7119	NCT-NT2_D_and_T400	F	NCT
Drug	D_and_T400_NCT	NCT	Cell_line.NT2_D_and_T400	Plate.99	TSPAN6	-2	-0.0437884346893152	pearson	1	Ttest_pvalue	Coefficient_of_eigenassay	SVD_pCMs_only3CT	NoPrepr	SVD	11902	NCT-NT2_D_and_T400	F	NCT
Drug	D_and_T400_NCT	NCT	Cell_line.NT2_D_and_T400	Plate.99	TSPAN7	-2	-0.00739410435745123	pearson	1	Ttest_pvalue	Coefficient_of_eigenassay	SVD_pCMs_only3CT	NoPrepr	SVD	12907	NCT-NT2_D_and_T400	F	NCT
Drug	D_and_T400_NCT	NCT	Cell_line.NT2_D_and_T400	Plate.99	TSPAN8	-2	0	pearson	1	Ttest_pvalue	Coefficient_of_eigenassay	SVD_pCMs_only3CT	NoPrepr	SVD	14197.5	NCT-NT2_D_and_T400	F	NCT
Drug	D_and_T400_NCT	NCT	Cell_line.NT2_D_and_T400	Plate.99	TSPAN9	-2	-0.426536124303984	pearson	1	Ttest_pvalue	Coefficient_of_eigenassay	SVD_pCMs_only3CT	NoPrepr	SVD	4856	NCT-NT2_D_and_T400	F	NCT
Drug	D_and_T400_NCT	NCT	Cell_line.NT2_D_and_T400	Plate.99	TSPEAR	-2	0.796488200767846	pearson	1	Ttest_pvalue	Coefficient_of_eigenassay	SVD_pCMs_only3CT	NoPrepr	SVD	2100	NCT-NT2_D_and_T400	F	NCT
Drug	D_and_T400_NCT	NCT	Cell_line.NT2_D_and_T400	Plate.99	TSPO	-2	-1.7488808282112	pearson	1	Ttest_pvalue	Coefficient_of_eigenassay	SVD_pCMs_only3CT	NoPrepr	SVD	278	NCT-NT2_D_and_T400	F	NCT
Drug	D_and_T400_NCT	NCT	Cell_line.NT2_D_and_T400	Plate.99	TSPOAP1	-2	-0.381144409476797	pearson	1	Ttest_pvalue	Coefficient_of_eigenassay	SVD_pCMs_only3CT	NoPrepr	SVD	5411	NCT-NT2_D_and_T400	F	NCT
Drug	D_and_T400_NCT	NCT	Cell_line.NT2_D_and_T400	Plate.99	TSPYL1	-2	0.37931311731675	pearson	1	Ttest_pvalue	Coefficient_of_eigenassay	SVD_pCMs_only3CT	NoPrepr	SVD	5429	NCT-NT2_D_and_T400	F	NCT
Drug	D_and_T400_NCT	NCT	Cell_line.NT2_D_and_T400	Plate.99	TSPYL2	-2	-0.358764950954296	pearson	1	Ttest_pvalue	Coefficient_of_eigenassay	SVD_pCMs_only3CT	NoPrepr	SVD	5715	NCT-NT2_D_and_T400	F	NCT
Drug	D_and_T400_NCT	NCT	Cell_line.NT2_D_and_T400	Plate.99	TSPYL4	-2	0.293019386523528	pearson	1	Ttest_pvalue	Coefficient_of_eigenassay	SVD_pCMs_only3CT	NoPrepr	SVD	6582	NCT-NT2_D_and_T400	F	NCT
Drug	D_and_T400_NCT	NCT	Cell_line.NT2_D_and_T400	Plate.99	TSPYL5	-2	0.525090382022773	pearson	1	Ttest_pvalue	Coefficient_of_eigenassay	SVD_pCMs_only3CT	NoPrepr	SVD	3897	NCT-NT2_D_and_T400	F	NCT
Drug	D_and_T400_NCT	NCT	Cell_line.NT2_D_and_T400	Plate.99	TSPYL6	-2	0	pearson	1	Ttest_pvalue	Coefficient_of_eigenassay	SVD_pCMs_only3CT	NoPrepr	SVD	14197.5	NCT-NT2_D_and_T400	F	NCT
Drug	D_and_T400_NCT	NCT	Cell_line.NT2_D_and_T400	Plate.99	TSR1	-2	-0.0376536395926581	pearson	1	Ttest_pvalue	Coefficient_of_eigenassay	SVD_pCMs_only3CT	NoPrepr	SVD	12093	NCT-NT2_D_and_T400	F	NCT
Drug	D_and_T400_NCT	NCT	Cell_line.NT2_D_and_T400	Plate.99	TSR2	-2	-0.623544918400934	pearson	1	Ttest_pvalue	Coefficient_of_eigenassay	SVD_pCMs_only3CT	NoPrepr	SVD	3084	NCT-NT2_D_and_T400	F	NCT
Drug	D_and_T400_NCT	NCT	Cell_line.NT2_D_and_T400	Plate.99	TSR3	-2	-0.697182045605913	pearson	1	Ttest_pvalue	Coefficient_of_eigenassay	SVD_pCMs_only3CT	NoPrepr	SVD	2604	NCT-NT2_D_and_T400	F	NCT
Drug	D_and_T400_NCT	NCT	Cell_line.NT2_D_and_T400	Plate.99	TSSC4	-2	-0.991926245740852	pearson	1	Ttest_pvalue	Coefficient_of_eigenassay	SVD_pCMs_only3CT	NoPrepr	SVD	1358	NCT-NT2_D_and_T400	F	NCT
Drug	D_and_T400_NCT	NCT	Cell_line.NT2_D_and_T400	Plate.99	TSSK1B	-2	0	pearson	1	Ttest_pvalue	Coefficient_of_eigenassay	SVD_pCMs_only3CT	NoPrepr	SVD	14197.5	NCT-NT2_D_and_T400	F	NCT
Drug	D_and_T400_NCT	NCT	Cell_line.NT2_D_and_T400	Plate.99	TSSK3	-2	-0.23125033161394	pearson	1	Ttest_pvalue	Coefficient_of_eigenassay	SVD_pCMs_only3CT	NoPrepr	SVD	7610	NCT-NT2_D_and_T400	F	NCT
Drug	D_and_T400_NCT	NCT	Cell_line.NT2_D_and_T400	Plate.99	TSSK4	-2	0.389205760044595	pearson	1	Ttest_pvalue	Coefficient_of_eigenassay	SVD_pCMs_only3CT	NoPrepr	SVD	5286	NCT-NT2_D_and_T400	F	NCT
Drug	D_and_T400_NCT	NCT	Cell_line.NT2_D_and_T400	Plate.99	TSSK6	-2	0.353948874936662	pearson	1	Ttest_pvalue	Coefficient_of_eigenassay	SVD_pCMs_only3CT	NoPrepr	SVD	5777	NCT-NT2_D_and_T400	F	NCT
Drug	D_and_T400_NCT	NCT	Cell_line.NT2_D_and_T400	Plate.99	TST	-2	-1.35753520593958	pearson	1	Ttest_pvalue	Coefficient_of_eigenassay	SVD_pCMs_only3CT	NoPrepr	SVD	614	NCT-NT2_D_and_T400	F	NCT
Drug	D_and_T400_NCT	NCT	Cell_line.NT2_D_and_T400	Plate.99	TSTA3	-2	0	pearson	1	Ttest_pvalue	Coefficient_of_eigenassay	SVD_pCMs_only3CT	NoPrepr	SVD	14197.5	NCT-NT2_D_and_T400	F	NCT
Drug	D_and_T400_NCT	NCT	Cell_line.NT2_D_and_T400	Plate.99	TSTD1	-2	-1.25458674627065	pearson	1	Ttest_pvalue	Coefficient_of_eigenassay	SVD_pCMs_only3CT	NoPrepr	SVD	772	NCT-NT2_D_and_T400	F	NCT
Drug	D_and_T400_NCT	NCT	Cell_line.NT2_D_and_T400	Plate.99	TSTD2	-2	0.979881277128394	pearson	1	Ttest_pvalue	Coefficient_of_eigenassay	SVD_pCMs_only3CT	NoPrepr	SVD	1397	NCT-NT2_D_and_T400	F	NCT
Drug	D_and_T400_NCT	NCT	Cell_line.NT2_D_and_T400	Plate.99	TSTD3	-2	0.515148632988555	pearson	1	Ttest_pvalue	Coefficient_of_eigenassay	SVD_pCMs_only3CT	NoPrepr	SVD	4001	NCT-NT2_D_and_T400	F	NCT
Drug	D_and_T400_NCT	NCT	Cell_line.NT2_D_and_T400	Plate.99	TTBK1	-2	-0.099159411540595	pearson	1	Ttest_pvalue	Coefficient_of_eigenassay	SVD_pCMs_only3CT	NoPrepr	SVD	10362	NCT-NT2_D_and_T400	F	NCT
Drug	D_and_T400_NCT	NCT	Cell_line.NT2_D_and_T400	Plate.99	TTBK2	-2	0.615374059801461	pearson	1	Ttest_pvalue	Coefficient_of_eigenassay	SVD_pCMs_only3CT	NoPrepr	SVD	3141	NCT-NT2_D_and_T400	F	NCT
Drug	D_and_T400_NCT	NCT	Cell_line.NT2_D_and_T400	Plate.99	TTC1	-2	-0.436734155072502	pearson	1	Ttest_pvalue	Coefficient_of_eigenassay	SVD_pCMs_only3CT	NoPrepr	SVD	4766	NCT-NT2_D_and_T400	F	NCT
Drug	D_and_T400_NCT	NCT	Cell_line.NT2_D_and_T400	Plate.99	TTC12	-2	-0.0989637837107343	pearson	1	Ttest_pvalue	Coefficient_of_eigenassay	SVD_pCMs_only3CT	NoPrepr	SVD	10369	NCT-NT2_D_and_T400	F	NCT
Drug	D_and_T400_NCT	NCT	Cell_line.NT2_D_and_T400	Plate.99	TTC13	-2	0.016744910293108	pearson	1	Ttest_pvalue	Coefficient_of_eigenassay	SVD_pCMs_only3CT	NoPrepr	SVD	12641	NCT-NT2_D_and_T400	F	NCT
Drug	D_and_T400_NCT	NCT	Cell_line.NT2_D_and_T400	Plate.99	TTC14	-2	0.341794141284139	pearson	1	Ttest_pvalue	Coefficient_of_eigenassay	SVD_pCMs_only3CT	NoPrepr	SVD	5934	NCT-NT2_D_and_T400	F	NCT
Drug	D_and_T400_NCT	NCT	Cell_line.NT2_D_and_T400	Plate.99	TTC17	-2	0.152585460817907	pearson	1	Ttest_pvalue	Coefficient_of_eigenassay	SVD_pCMs_only3CT	NoPrepr	SVD	9179	NCT-NT2_D_and_T400	F	NCT
Drug	D_and_T400_NCT	NCT	Cell_line.NT2_D_and_T400	Plate.99	TTC19	-2	-0.106778507346434	pearson	1	Ttest_pvalue	Coefficient_of_eigenassay	SVD_pCMs_only3CT	NoPrepr	SVD	10161	NCT-NT2_D_and_T400	F	NCT
Drug	D_and_T400_NCT	NCT	Cell_line.NT2_D_and_T400	Plate.99	TTC21A	-2	-0.270309785522878	pearson	1	Ttest_pvalue	Coefficient_of_eigenassay	SVD_pCMs_only3CT	NoPrepr	SVD	6935	NCT-NT2_D_and_T400	F	NCT
Drug	D_and_T400_NCT	NCT	Cell_line.NT2_D_and_T400	Plate.99	TTC21B	-2	0.459898700315061	pearson	1	Ttest_pvalue	Coefficient_of_eigenassay	SVD_pCMs_only3CT	NoPrepr	SVD	4489	NCT-NT2_D_and_T400	F	NCT
Drug	D_and_T400_NCT	NCT	Cell_line.NT2_D_and_T400	Plate.99	TTC23	-2	0.0714047136220757	pearson	1	Ttest_pvalue	Coefficient_of_eigenassay	SVD_pCMs_only3CT	NoPrepr	SVD	11114	NCT-NT2_D_and_T400	F	NCT
Drug	D_and_T400_NCT	NCT	Cell_line.NT2_D_and_T400	Plate.99	TTC23L	-2	0.30400304304339	pearson	1	Ttest_pvalue	Coefficient_of_eigenassay	SVD_pCMs_only3CT	NoPrepr	SVD	6419	NCT-NT2_D_and_T400	F	NCT
Drug	D_and_T400_NCT	NCT	Cell_line.NT2_D_and_T400	Plate.99	TTC25	-2	-0.160627081056839	pearson	1	Ttest_pvalue	Coefficient_of_eigenassay	SVD_pCMs_only3CT	NoPrepr	SVD	9017	NCT-NT2_D_and_T400	F	NCT
Drug	D_and_T400_NCT	NCT	Cell_line.NT2_D_and_T400	Plate.99	TTC26	-2	0.0884335942590678	pearson	1	Ttest_pvalue	Coefficient_of_eigenassay	SVD_pCMs_only3CT	NoPrepr	SVD	10645	NCT-NT2_D_and_T400	F	NCT
Drug	D_and_T400_NCT	NCT	Cell_line.NT2_D_and_T400	Plate.99	TTC27	-2	-0.0467582880323005	pearson	1	Ttest_pvalue	Coefficient_of_eigenassay	SVD_pCMs_only3CT	NoPrepr	SVD	11812	NCT-NT2_D_and_T400	F	NCT
Drug	D_and_T400_NCT	NCT	Cell_line.NT2_D_and_T400	Plate.99	TTC28	-2	1.06541898474137	pearson	1	Ttest_pvalue	Coefficient_of_eigenassay	SVD_pCMs_only3CT	NoPrepr	SVD	1173	NCT-NT2_D_and_T400	F	NCT
Drug	D_and_T400_NCT	NCT	Cell_line.NT2_D_and_T400	Plate.99	TTC29	-2	0	pearson	1	Ttest_pvalue	Coefficient_of_eigenassay	SVD_pCMs_only3CT	NoPrepr	SVD	14197.5	NCT-NT2_D_and_T400	F	NCT
Drug	D_and_T400_NCT	NCT	Cell_line.NT2_D_and_T400	Plate.99	TTC3	-2	0.169439685055846	pearson	1	Ttest_pvalue	Coefficient_of_eigenassay	SVD_pCMs_only3CT	NoPrepr	SVD	8834	NCT-NT2_D_and_T400	F	NCT
Drug	D_and_T400_NCT	NCT	Cell_line.NT2_D_and_T400	Plate.99	TTC30A	-2	-0.0278891899568442	pearson	1	Ttest_pvalue	Coefficient_of_eigenassay	SVD_pCMs_only3CT	NoPrepr	SVD	12332	NCT-NT2_D_and_T400	F	NCT
Drug	D_and_T400_NCT	NCT	Cell_line.NT2_D_and_T400	Plate.99	TTC30B	-2	-0.0299150771123061	pearson	1	Ttest_pvalue	Coefficient_of_eigenassay	SVD_pCMs_only3CT	NoPrepr	SVD	12275	NCT-NT2_D_and_T400	F	NCT
Drug	D_and_T400_NCT	NCT	Cell_line.NT2_D_and_T400	Plate.99	TTC31	-2	-0.393118881399633	pearson	1	Ttest_pvalue	Coefficient_of_eigenassay	SVD_pCMs_only3CT	NoPrepr	SVD	5222	NCT-NT2_D_and_T400	F	NCT
Drug	D_and_T400_NCT	NCT	Cell_line.NT2_D_and_T400	Plate.99	TTC32	-2	-0.182921254160674	pearson	1	Ttest_pvalue	Coefficient_of_eigenassay	SVD_pCMs_only3CT	NoPrepr	SVD	8554	NCT-NT2_D_and_T400	F	NCT
Drug	D_and_T400_NCT	NCT	Cell_line.NT2_D_and_T400	Plate.99	TTC33	-2	0.361389607819734	pearson	1	Ttest_pvalue	Coefficient_of_eigenassay	SVD_pCMs_only3CT	NoPrepr	SVD	5675	NCT-NT2_D_and_T400	F	NCT
Drug	D_and_T400_NCT	NCT	Cell_line.NT2_D_and_T400	Plate.99	TTC37	-2	0.516537149241305	pearson	1	Ttest_pvalue	Coefficient_of_eigenassay	SVD_pCMs_only3CT	NoPrepr	SVD	3986	NCT-NT2_D_and_T400	F	NCT
Drug	D_and_T400_NCT	NCT	Cell_line.NT2_D_and_T400	Plate.99	TTC38	-2	-0.128116757209536	pearson	1	Ttest_pvalue	Coefficient_of_eigenassay	SVD_pCMs_only3CT	NoPrepr	SVD	9655	NCT-NT2_D_and_T400	F	NCT
Drug	D_and_T400_NCT	NCT	Cell_line.NT2_D_and_T400	Plate.99	TTC39A	-2	-0.402443723455064	pearson	1	Ttest_pvalue	Coefficient_of_eigenassay	SVD_pCMs_only3CT	NoPrepr	SVD	5122	NCT-NT2_D_and_T400	F	NCT
Drug	D_and_T400_NCT	NCT	Cell_line.NT2_D_and_T400	Plate.99	TTC39B	-2	0.812201630361848	pearson	1	Ttest_pvalue	Coefficient_of_eigenassay	SVD_pCMs_only3CT	NoPrepr	SVD	2028	NCT-NT2_D_and_T400	F	NCT
Drug	D_and_T400_NCT	NCT	Cell_line.NT2_D_and_T400	Plate.99	TTC39C	-2	-0.0454293337456394	pearson	1	Ttest_pvalue	Coefficient_of_eigenassay	SVD_pCMs_only3CT	NoPrepr	SVD	11852	NCT-NT2_D_and_T400	F	NCT
Drug	D_and_T400_NCT	NCT	Cell_line.NT2_D_and_T400	Plate.99	TTC5	-2	0	pearson	1	Ttest_pvalue	Coefficient_of_eigenassay	SVD_pCMs_only3CT	NoPrepr	SVD	14197.5	NCT-NT2_D_and_T400	F	NCT
Drug	D_and_T400_NCT	NCT	Cell_line.NT2_D_and_T400	Plate.99	TTC6	-2	0.0425254639796	pearson	1	Ttest_pvalue	Coefficient_of_eigenassay	SVD_pCMs_only3CT	NoPrepr	SVD	11946	NCT-NT2_D_and_T400	F	NCT
Drug	D_and_T400_NCT	NCT	Cell_line.NT2_D_and_T400	Plate.99	TTC7A	-2	-0.0353126420989976	pearson	1	Ttest_pvalue	Coefficient_of_eigenassay	SVD_pCMs_only3CT	NoPrepr	SVD	12158	NCT-NT2_D_and_T400	F	NCT
Drug	D_and_T400_NCT	NCT	Cell_line.NT2_D_and_T400	Plate.99	TTC7B	-2	0.255912828078602	pearson	1	Ttest_pvalue	Coefficient_of_eigenassay	SVD_pCMs_only3CT	NoPrepr	SVD	7195	NCT-NT2_D_and_T400	F	NCT
Drug	D_and_T400_NCT	NCT	Cell_line.NT2_D_and_T400	Plate.99	TTC8	-2	-0.0233490037266176	pearson	1	Ttest_pvalue	Coefficient_of_eigenassay	SVD_pCMs_only3CT	NoPrepr	SVD	12464	NCT-NT2_D_and_T400	F	NCT
Drug	D_and_T400_NCT	NCT	Cell_line.NT2_D_and_T400	Plate.99	TTC9	-2	-0.0592662566095822	pearson	1	Ttest_pvalue	Coefficient_of_eigenassay	SVD_pCMs_only3CT	NoPrepr	SVD	11438	NCT-NT2_D_and_T400	F	NCT
Drug	D_and_T400_NCT	NCT	Cell_line.NT2_D_and_T400	Plate.99	TTC9B	-2	0	pearson	1	Ttest_pvalue	Coefficient_of_eigenassay	SVD_pCMs_only3CT	NoPrepr	SVD	14197.5	NCT-NT2_D_and_T400	F	NCT
Drug	D_and_T400_NCT	NCT	Cell_line.NT2_D_and_T400	Plate.99	TTC9C	-2	-0.321097051911771	pearson	1	Ttest_pvalue	Coefficient_of_eigenassay	SVD_pCMs_only3CT	NoPrepr	SVD	6189	NCT-NT2_D_and_T400	F	NCT
Drug	D_and_T400_NCT	NCT	Cell_line.NT2_D_and_T400	Plate.99	TTF1	-2	-0.0924736692346889	pearson	1	Ttest_pvalue	Coefficient_of_eigenassay	SVD_pCMs_only3CT	NoPrepr	SVD	10538	NCT-NT2_D_and_T400	F	NCT
Drug	D_and_T400_NCT	NCT	Cell_line.NT2_D_and_T400	Plate.99	TTF2	-2	0.338222782015556	pearson	1	Ttest_pvalue	Coefficient_of_eigenassay	SVD_pCMs_only3CT	NoPrepr	SVD	5979	NCT-NT2_D_and_T400	F	NCT
Drug	D_and_T400_NCT	NCT	Cell_line.NT2_D_and_T400	Plate.99	TTI1	-2	0.0549752602055014	pearson	1	Ttest_pvalue	Coefficient_of_eigenassay	SVD_pCMs_only3CT	NoPrepr	SVD	11581	NCT-NT2_D_and_T400	F	NCT
Drug	D_and_T400_NCT	NCT	Cell_line.NT2_D_and_T400	Plate.99	TTI2	-2	0.46423837789472	pearson	1	Ttest_pvalue	Coefficient_of_eigenassay	SVD_pCMs_only3CT	NoPrepr	SVD	4454	NCT-NT2_D_and_T400	F	NCT
Drug	D_and_T400_NCT	NCT	Cell_line.NT2_D_and_T400	Plate.99	TTK	-2	4.33947359948979e-16	pearson	1	Ttest_pvalue	Coefficient_of_eigenassay	SVD_pCMs_only3CT	NoPrepr	SVD	13074	NCT-NT2_D_and_T400	F	NCT
Drug	D_and_T400_NCT	NCT	Cell_line.NT2_D_and_T400	Plate.99	TTL	-2	-0.0421694420238993	pearson	1	Ttest_pvalue	Coefficient_of_eigenassay	SVD_pCMs_only3CT	NoPrepr	SVD	11957	NCT-NT2_D_and_T400	F	NCT
Drug	D_and_T400_NCT	NCT	Cell_line.NT2_D_and_T400	Plate.99	TTLL1	-2	0.121309741076376	pearson	1	Ttest_pvalue	Coefficient_of_eigenassay	SVD_pCMs_only3CT	NoPrepr	SVD	9822	NCT-NT2_D_and_T400	F	NCT
Drug	D_and_T400_NCT	NCT	Cell_line.NT2_D_and_T400	Plate.99	TTLL11	-2	0.260408645011211	pearson	1	Ttest_pvalue	Coefficient_of_eigenassay	SVD_pCMs_only3CT	NoPrepr	SVD	7120	NCT-NT2_D_and_T400	F	NCT
Drug	D_and_T400_NCT	NCT	Cell_line.NT2_D_and_T400	Plate.99	TTLL12	-2	-0.16422137133009	pearson	1	Ttest_pvalue	Coefficient_of_eigenassay	SVD_pCMs_only3CT	NoPrepr	SVD	8949	NCT-NT2_D_and_T400	F	NCT
Drug	D_and_T400_NCT	NCT	Cell_line.NT2_D_and_T400	Plate.99	TTLL3	-2	0.151920553573901	pearson	1	Ttest_pvalue	Coefficient_of_eigenassay	SVD_pCMs_only3CT	NoPrepr	SVD	9198	NCT-NT2_D_and_T400	F	NCT
Drug	D_and_T400_NCT	NCT	Cell_line.NT2_D_and_T400	Plate.99	TTLL4	-2	0.131455791351318	pearson	1	Ttest_pvalue	Coefficient_of_eigenassay	SVD_pCMs_only3CT	NoPrepr	SVD	9589	NCT-NT2_D_and_T400	F	NCT
Drug	D_and_T400_NCT	NCT	Cell_line.NT2_D_and_T400	Plate.99	TTLL5	-2	0.168732199942626	pearson	1	Ttest_pvalue	Coefficient_of_eigenassay	SVD_pCMs_only3CT	NoPrepr	SVD	8845	NCT-NT2_D_and_T400	F	NCT
Drug	D_and_T400_NCT	NCT	Cell_line.NT2_D_and_T400	Plate.99	TTLL7	-2	0.234478021692933	pearson	1	Ttest_pvalue	Coefficient_of_eigenassay	SVD_pCMs_only3CT	NoPrepr	SVD	7554	NCT-NT2_D_and_T400	F	NCT
Drug	D_and_T400_NCT	NCT	Cell_line.NT2_D_and_T400	Plate.99	TTLL9	-2	-0.139773493568554	pearson	1	Ttest_pvalue	Coefficient_of_eigenassay	SVD_pCMs_only3CT	NoPrepr	SVD	9437	NCT-NT2_D_and_T400	F	NCT
Drug	D_and_T400_NCT	NCT	Cell_line.NT2_D_and_T400	Plate.99	TTN	-2	1.57814444410548	pearson	1	Ttest_pvalue	Coefficient_of_eigenassay	SVD_pCMs_only3CT	NoPrepr	SVD	391	NCT-NT2_D_and_T400	F	NCT
Drug	D_and_T400_NCT	NCT	Cell_line.NT2_D_and_T400	Plate.99	TTPA	-2	0	pearson	1	Ttest_pvalue	Coefficient_of_eigenassay	SVD_pCMs_only3CT	NoPrepr	SVD	14197.5	NCT-NT2_D_and_T400	F	NCT
Drug	D_and_T400_NCT	NCT	Cell_line.NT2_D_and_T400	Plate.99	TTPAL	-2	0.391537054561958	pearson	1	Ttest_pvalue	Coefficient_of_eigenassay	SVD_pCMs_only3CT	NoPrepr	SVD	5246	NCT-NT2_D_and_T400	F	NCT
Drug	D_and_T400_NCT	NCT	Cell_line.NT2_D_and_T400	Plate.99	TTR	-2	-2.23400388691758	pearson	1	Ttest_pvalue	Coefficient_of_eigenassay	SVD_pCMs_only3CT	NoPrepr	SVD	92	NCT-NT2_D_and_T400	F	NCT
Drug	D_and_T400_NCT	NCT	Cell_line.NT2_D_and_T400	Plate.99	TTYH2	-2	-0.442417151344033	pearson	1	Ttest_pvalue	Coefficient_of_eigenassay	SVD_pCMs_only3CT	NoPrepr	SVD	4692	NCT-NT2_D_and_T400	F	NCT
Drug	D_and_T400_NCT	NCT	Cell_line.NT2_D_and_T400	Plate.99	TTYH3	-2	0.241404619812906	pearson	1	Ttest_pvalue	Coefficient_of_eigenassay	SVD_pCMs_only3CT	NoPrepr	SVD	7428	NCT-NT2_D_and_T400	F	NCT
Drug	D_and_T400_NCT	NCT	Cell_line.NT2_D_and_T400	Plate.99	TUB	-2	0.98585606774906	pearson	1	Ttest_pvalue	Coefficient_of_eigenassay	SVD_pCMs_only3CT	NoPrepr	SVD	1376	NCT-NT2_D_and_T400	F	NCT
Drug	D_and_T400_NCT	NCT	Cell_line.NT2_D_and_T400	Plate.99	TUBA1A	-2	-0.559851271825741	pearson	1	Ttest_pvalue	Coefficient_of_eigenassay	SVD_pCMs_only3CT	NoPrepr	SVD	3617	NCT-NT2_D_and_T400	F	NCT
Drug	D_and_T400_NCT	NCT	Cell_line.NT2_D_and_T400	Plate.99	TUBA1B	-2	-1.00376888938272	pearson	1	Ttest_pvalue	Coefficient_of_eigenassay	SVD_pCMs_only3CT	NoPrepr	SVD	1325	NCT-NT2_D_and_T400	F	NCT
Drug	D_and_T400_NCT	NCT	Cell_line.NT2_D_and_T400	Plate.99	TUBA1C	-2	-0.964009725108657	pearson	1	Ttest_pvalue	Coefficient_of_eigenassay	SVD_pCMs_only3CT	NoPrepr	SVD	1446	NCT-NT2_D_and_T400	F	NCT
Drug	D_and_T400_NCT	NCT	Cell_line.NT2_D_and_T400	Plate.99	TUBA3D	-2	0	pearson	1	Ttest_pvalue	Coefficient_of_eigenassay	SVD_pCMs_only3CT	NoPrepr	SVD	14197.5	NCT-NT2_D_and_T400	F	NCT
Drug	D_and_T400_NCT	NCT	Cell_line.NT2_D_and_T400	Plate.99	TUBA4A	-2	-0.80723639033571	pearson	1	Ttest_pvalue	Coefficient_of_eigenassay	SVD_pCMs_only3CT	NoPrepr	SVD	2048	NCT-NT2_D_and_T400	F	NCT
Drug	D_and_T400_NCT	NCT	Cell_line.NT2_D_and_T400	Plate.99	TUBA8	-2	-0.59339348517068	pearson	1	Ttest_pvalue	Coefficient_of_eigenassay	SVD_pCMs_only3CT	NoPrepr	SVD	3317	NCT-NT2_D_and_T400	F	NCT
Drug	D_and_T400_NCT	NCT	Cell_line.NT2_D_and_T400	Plate.99	TUBB	-2	0	pearson	1	Ttest_pvalue	Coefficient_of_eigenassay	SVD_pCMs_only3CT	NoPrepr	SVD	14197.5	NCT-NT2_D_and_T400	F	NCT
Drug	D_and_T400_NCT	NCT	Cell_line.NT2_D_and_T400	Plate.99	TUBB1	-2	0.648746116318025	pearson	1	Ttest_pvalue	Coefficient_of_eigenassay	SVD_pCMs_only3CT	NoPrepr	SVD	2900	NCT-NT2_D_and_T400	F	NCT
Drug	D_and_T400_NCT	NCT	Cell_line.NT2_D_and_T400	Plate.99	TUBB2A	-2	-0.615186421504148	pearson	1	Ttest_pvalue	Coefficient_of_eigenassay	SVD_pCMs_only3CT	NoPrepr	SVD	3144	NCT-NT2_D_and_T400	F	NCT
Drug	D_and_T400_NCT	NCT	Cell_line.NT2_D_and_T400	Plate.99	TUBB2B	-2	-0.719272974114442	pearson	1	Ttest_pvalue	Coefficient_of_eigenassay	SVD_pCMs_only3CT	NoPrepr	SVD	2474	NCT-NT2_D_and_T400	F	NCT
Drug	D_and_T400_NCT	NCT	Cell_line.NT2_D_and_T400	Plate.99	TUBB3	-2	-0.599351598838519	pearson	1	Ttest_pvalue	Coefficient_of_eigenassay	SVD_pCMs_only3CT	NoPrepr	SVD	3275	NCT-NT2_D_and_T400	F	NCT
Drug	D_and_T400_NCT	NCT	Cell_line.NT2_D_and_T400	Plate.99	TUBB4A	-2	-0.440421480689209	pearson	1	Ttest_pvalue	Coefficient_of_eigenassay	SVD_pCMs_only3CT	NoPrepr	SVD	4718	NCT-NT2_D_and_T400	F	NCT
Drug	D_and_T400_NCT	NCT	Cell_line.NT2_D_and_T400	Plate.99	TUBB4B	-2	-1.0265330864738	pearson	1	Ttest_pvalue	Coefficient_of_eigenassay	SVD_pCMs_only3CT	NoPrepr	SVD	1269	NCT-NT2_D_and_T400	F	NCT
Drug	D_and_T400_NCT	NCT	Cell_line.NT2_D_and_T400	Plate.99	TUBB6	-2	-0.497366773747074	pearson	1	Ttest_pvalue	Coefficient_of_eigenassay	SVD_pCMs_only3CT	NoPrepr	SVD	4166	NCT-NT2_D_and_T400	F	NCT
Drug	D_and_T400_NCT	NCT	Cell_line.NT2_D_and_T400	Plate.99	TUBB8	-2	0	pearson	1	Ttest_pvalue	Coefficient_of_eigenassay	SVD_pCMs_only3CT	NoPrepr	SVD	14197.5	NCT-NT2_D_and_T400	F	NCT
Drug	D_and_T400_NCT	NCT	Cell_line.NT2_D_and_T400	Plate.99	TUBD1	-2	0.0131001629593903	pearson	1	Ttest_pvalue	Coefficient_of_eigenassay	SVD_pCMs_only3CT	NoPrepr	SVD	12746	NCT-NT2_D_and_T400	F	NCT
Drug	D_and_T400_NCT	NCT	Cell_line.NT2_D_and_T400	Plate.99	TUBE1	-2	0.05969570552331	pearson	1	Ttest_pvalue	Coefficient_of_eigenassay	SVD_pCMs_only3CT	NoPrepr	SVD	11429	NCT-NT2_D_and_T400	F	NCT
Drug	D_and_T400_NCT	NCT	Cell_line.NT2_D_and_T400	Plate.99	TUBG1	-2	-0.757541307489863	pearson	1	Ttest_pvalue	Coefficient_of_eigenassay	SVD_pCMs_only3CT	NoPrepr	SVD	2264	NCT-NT2_D_and_T400	F	NCT
Drug	D_and_T400_NCT	NCT	Cell_line.NT2_D_and_T400	Plate.99	TUBG2	-2	-0.317542337060152	pearson	1	Ttest_pvalue	Coefficient_of_eigenassay	SVD_pCMs_only3CT	NoPrepr	SVD	6243	NCT-NT2_D_and_T400	F	NCT
Drug	D_and_T400_NCT	NCT	Cell_line.NT2_D_and_T400	Plate.99	TUBGCP2	-2	-0.565713174806637	pearson	1	Ttest_pvalue	Coefficient_of_eigenassay	SVD_pCMs_only3CT	NoPrepr	SVD	3567	NCT-NT2_D_and_T400	F	NCT
Drug	D_and_T400_NCT	NCT	Cell_line.NT2_D_and_T400	Plate.99	TUBGCP3	-2	0.550396939475663	pearson	1	Ttest_pvalue	Coefficient_of_eigenassay	SVD_pCMs_only3CT	NoPrepr	SVD	3692	NCT-NT2_D_and_T400	F	NCT
Drug	D_and_T400_NCT	NCT	Cell_line.NT2_D_and_T400	Plate.99	TUBGCP4	-2	0.201243669799762	pearson	1	Ttest_pvalue	Coefficient_of_eigenassay	SVD_pCMs_only3CT	NoPrepr	SVD	8179	NCT-NT2_D_and_T400	F	NCT
Drug	D_and_T400_NCT	NCT	Cell_line.NT2_D_and_T400	Plate.99	TUBGCP5	-2	-0.124051507120528	pearson	1	Ttest_pvalue	Coefficient_of_eigenassay	SVD_pCMs_only3CT	NoPrepr	SVD	9759	NCT-NT2_D_and_T400	F	NCT
Drug	D_and_T400_NCT	NCT	Cell_line.NT2_D_and_T400	Plate.99	TUBGCP6	-2	-0.0628334616976346	pearson	1	Ttest_pvalue	Coefficient_of_eigenassay	SVD_pCMs_only3CT	NoPrepr	SVD	11343	NCT-NT2_D_and_T400	F	NCT
Drug	D_and_T400_NCT	NCT	Cell_line.NT2_D_and_T400	Plate.99	TUFM	-2	-0.804632057072489	pearson	1	Ttest_pvalue	Coefficient_of_eigenassay	SVD_pCMs_only3CT	NoPrepr	SVD	2060	NCT-NT2_D_and_T400	F	NCT
Drug	D_and_T400_NCT	NCT	Cell_line.NT2_D_and_T400	Plate.99	TUFT1	-2	0.299376165692171	pearson	1	Ttest_pvalue	Coefficient_of_eigenassay	SVD_pCMs_only3CT	NoPrepr	SVD	6473	NCT-NT2_D_and_T400	F	NCT
Drug	D_and_T400_NCT	NCT	Cell_line.NT2_D_and_T400	Plate.99	TULP1	-2	0	pearson	1	Ttest_pvalue	Coefficient_of_eigenassay	SVD_pCMs_only3CT	NoPrepr	SVD	14197.5	NCT-NT2_D_and_T400	F	NCT
Drug	D_and_T400_NCT	NCT	Cell_line.NT2_D_and_T400	Plate.99	TULP2	-2	0	pearson	1	Ttest_pvalue	Coefficient_of_eigenassay	SVD_pCMs_only3CT	NoPrepr	SVD	14197.5	NCT-NT2_D_and_T400	F	NCT
Drug	D_and_T400_NCT	NCT	Cell_line.NT2_D_and_T400	Plate.99	TULP3	-2	0.0535154580195002	pearson	1	Ttest_pvalue	Coefficient_of_eigenassay	SVD_pCMs_only3CT	NoPrepr	SVD	11621	NCT-NT2_D_and_T400	F	NCT
Drug	D_and_T400_NCT	NCT	Cell_line.NT2_D_and_T400	Plate.99	TULP4	-2	2.0675289834672	pearson	1	Ttest_pvalue	Coefficient_of_eigenassay	SVD_pCMs_only3CT	NoPrepr	SVD	132	NCT-NT2_D_and_T400	F	NCT
Drug	D_and_T400_NCT	NCT	Cell_line.NT2_D_and_T400	Plate.99	TUSC1	-2	-0.227337495811119	pearson	1	Ttest_pvalue	Coefficient_of_eigenassay	SVD_pCMs_only3CT	NoPrepr	SVD	7691	NCT-NT2_D_and_T400	F	NCT
Drug	D_and_T400_NCT	NCT	Cell_line.NT2_D_and_T400	Plate.99	TUSC2	-2	-0.640797167536217	pearson	1	Ttest_pvalue	Coefficient_of_eigenassay	SVD_pCMs_only3CT	NoPrepr	SVD	2963	NCT-NT2_D_and_T400	F	NCT
Drug	D_and_T400_NCT	NCT	Cell_line.NT2_D_and_T400	Plate.99	TUSC3	-2	-0.0315063693070277	pearson	1	Ttest_pvalue	Coefficient_of_eigenassay	SVD_pCMs_only3CT	NoPrepr	SVD	12233	NCT-NT2_D_and_T400	F	NCT
Drug	D_and_T400_NCT	NCT	Cell_line.NT2_D_and_T400	Plate.99	TUT1	-2	-0.0947335830729899	pearson	1	Ttest_pvalue	Coefficient_of_eigenassay	SVD_pCMs_only3CT	NoPrepr	SVD	10488	NCT-NT2_D_and_T400	F	NCT
Drug	D_and_T400_NCT	NCT	Cell_line.NT2_D_and_T400	Plate.99	TUT4	-2	1.08470471096471	pearson	1	Ttest_pvalue	Coefficient_of_eigenassay	SVD_pCMs_only3CT	NoPrepr	SVD	1107	NCT-NT2_D_and_T400	F	NCT
Drug	D_and_T400_NCT	NCT	Cell_line.NT2_D_and_T400	Plate.99	TUT7	-2	0.0818258597688457	pearson	1	Ttest_pvalue	Coefficient_of_eigenassay	SVD_pCMs_only3CT	NoPrepr	SVD	10813	NCT-NT2_D_and_T400	F	NCT
Drug	D_and_T400_NCT	NCT	Cell_line.NT2_D_and_T400	Plate.99	TVP23A	-2	4.33947359948979e-16	pearson	1	Ttest_pvalue	Coefficient_of_eigenassay	SVD_pCMs_only3CT	NoPrepr	SVD	13074	NCT-NT2_D_and_T400	F	NCT
Drug	D_and_T400_NCT	NCT	Cell_line.NT2_D_and_T400	Plate.99	TVP23B	-2	0.321516811255878	pearson	1	Ttest_pvalue	Coefficient_of_eigenassay	SVD_pCMs_only3CT	NoPrepr	SVD	6181	NCT-NT2_D_and_T400	F	NCT
Drug	D_and_T400_NCT	NCT	Cell_line.NT2_D_and_T400	Plate.99	TVP23C	-2	-0.0436054091075046	pearson	1	Ttest_pvalue	Coefficient_of_eigenassay	SVD_pCMs_only3CT	NoPrepr	SVD	11908	NCT-NT2_D_and_T400	F	NCT
Drug	D_and_T400_NCT	NCT	Cell_line.NT2_D_and_T400	Plate.99	TWF1	-2	0.182949731248782	pearson	1	Ttest_pvalue	Coefficient_of_eigenassay	SVD_pCMs_only3CT	NoPrepr	SVD	8552	NCT-NT2_D_and_T400	F	NCT
Drug	D_and_T400_NCT	NCT	Cell_line.NT2_D_and_T400	Plate.99	TWF2	-2	-0.72192043843142	pearson	1	Ttest_pvalue	Coefficient_of_eigenassay	SVD_pCMs_only3CT	NoPrepr	SVD	2460	NCT-NT2_D_and_T400	F	NCT
Drug	D_and_T400_NCT	NCT	Cell_line.NT2_D_and_T400	Plate.99	TWIST1	-2	0.0392991659740468	pearson	1	Ttest_pvalue	Coefficient_of_eigenassay	SVD_pCMs_only3CT	NoPrepr	SVD	12040	NCT-NT2_D_and_T400	F	NCT
Drug	D_and_T400_NCT	NCT	Cell_line.NT2_D_and_T400	Plate.99	TWIST2	-2	-0.0103451550892192	pearson	1	Ttest_pvalue	Coefficient_of_eigenassay	SVD_pCMs_only3CT	NoPrepr	SVD	12822	NCT-NT2_D_and_T400	F	NCT
Drug	D_and_T400_NCT	NCT	Cell_line.NT2_D_and_T400	Plate.99	TWISTNB	-2	0.208955053493865	pearson	1	Ttest_pvalue	Coefficient_of_eigenassay	SVD_pCMs_only3CT	NoPrepr	SVD	8038	NCT-NT2_D_and_T400	F	NCT
Drug	D_and_T400_NCT	NCT	Cell_line.NT2_D_and_T400	Plate.99	TWNK	-2	-0.0426986258001692	pearson	1	Ttest_pvalue	Coefficient_of_eigenassay	SVD_pCMs_only3CT	NoPrepr	SVD	11937	NCT-NT2_D_and_T400	F	NCT
Drug	D_and_T400_NCT	NCT	Cell_line.NT2_D_and_T400	Plate.99	TWSG1	-2	0.0807865827991023	pearson	1	Ttest_pvalue	Coefficient_of_eigenassay	SVD_pCMs_only3CT	NoPrepr	SVD	10843	NCT-NT2_D_and_T400	F	NCT
Drug	D_and_T400_NCT	NCT	Cell_line.NT2_D_and_T400	Plate.99	TXK	-2	0	pearson	1	Ttest_pvalue	Coefficient_of_eigenassay	SVD_pCMs_only3CT	NoPrepr	SVD	14197.5	NCT-NT2_D_and_T400	F	NCT
Drug	D_and_T400_NCT	NCT	Cell_line.NT2_D_and_T400	Plate.99	TXLNA	-2	0.0723110836391851	pearson	1	Ttest_pvalue	Coefficient_of_eigenassay	SVD_pCMs_only3CT	NoPrepr	SVD	11086	NCT-NT2_D_and_T400	F	NCT
Drug	D_and_T400_NCT	NCT	Cell_line.NT2_D_and_T400	Plate.99	TXLNB	-2	0.347190344417643	pearson	1	Ttest_pvalue	Coefficient_of_eigenassay	SVD_pCMs_only3CT	NoPrepr	SVD	5859	NCT-NT2_D_and_T400	F	NCT
Drug	D_and_T400_NCT	NCT	Cell_line.NT2_D_and_T400	Plate.99	TXLNG	-2	0.229801518371353	pearson	1	Ttest_pvalue	Coefficient_of_eigenassay	SVD_pCMs_only3CT	NoPrepr	SVD	7639	NCT-NT2_D_and_T400	F	NCT
Drug	D_and_T400_NCT	NCT	Cell_line.NT2_D_and_T400	Plate.99	TXN	-2	-1.17684269250683	pearson	1	Ttest_pvalue	Coefficient_of_eigenassay	SVD_pCMs_only3CT	NoPrepr	SVD	913	NCT-NT2_D_and_T400	F	NCT
Drug	D_and_T400_NCT	NCT	Cell_line.NT2_D_and_T400	Plate.99	TXN2	-2	-0.761020029939741	pearson	1	Ttest_pvalue	Coefficient_of_eigenassay	SVD_pCMs_only3CT	NoPrepr	SVD	2244	NCT-NT2_D_and_T400	F	NCT
Drug	D_and_T400_NCT	NCT	Cell_line.NT2_D_and_T400	Plate.99	TXNDC11	-2	-0.343214068740775	pearson	1	Ttest_pvalue	Coefficient_of_eigenassay	SVD_pCMs_only3CT	NoPrepr	SVD	5913	NCT-NT2_D_and_T400	F	NCT
Drug	D_and_T400_NCT	NCT	Cell_line.NT2_D_and_T400	Plate.99	TXNDC12	-2	-0.645317950081065	pearson	1	Ttest_pvalue	Coefficient_of_eigenassay	SVD_pCMs_only3CT	NoPrepr	SVD	2926	NCT-NT2_D_and_T400	F	NCT
Drug	D_and_T400_NCT	NCT	Cell_line.NT2_D_and_T400	Plate.99	TXNDC15	-2	-0.381965389350386	pearson	1	Ttest_pvalue	Coefficient_of_eigenassay	SVD_pCMs_only3CT	NoPrepr	SVD	5396	NCT-NT2_D_and_T400	F	NCT
Drug	D_and_T400_NCT	NCT	Cell_line.NT2_D_and_T400	Plate.99	TXNDC16	-2	0.642339621474281	pearson	1	Ttest_pvalue	Coefficient_of_eigenassay	SVD_pCMs_only3CT	NoPrepr	SVD	2953	NCT-NT2_D_and_T400	F	NCT
Drug	D_and_T400_NCT	NCT	Cell_line.NT2_D_and_T400	Plate.99	TXNDC17	-2	-1.293341025681	pearson	1	Ttest_pvalue	Coefficient_of_eigenassay	SVD_pCMs_only3CT	NoPrepr	SVD	717	NCT-NT2_D_and_T400	F	NCT
Drug	D_and_T400_NCT	NCT	Cell_line.NT2_D_and_T400	Plate.99	TXNDC5	-2	0	pearson	1	Ttest_pvalue	Coefficient_of_eigenassay	SVD_pCMs_only3CT	NoPrepr	SVD	14197.5	NCT-NT2_D_and_T400	F	NCT
Drug	D_and_T400_NCT	NCT	Cell_line.NT2_D_and_T400	Plate.99	TXNDC9	-2	-0.222554005626784	pearson	1	Ttest_pvalue	Coefficient_of_eigenassay	SVD_pCMs_only3CT	NoPrepr	SVD	7789	NCT-NT2_D_and_T400	F	NCT
Drug	D_and_T400_NCT	NCT	Cell_line.NT2_D_and_T400	Plate.99	TXNIP	-2	0.417892954491568	pearson	1	Ttest_pvalue	Coefficient_of_eigenassay	SVD_pCMs_only3CT	NoPrepr	SVD	4950	NCT-NT2_D_and_T400	F	NCT
Drug	D_and_T400_NCT	NCT	Cell_line.NT2_D_and_T400	Plate.99	TXNL1	-2	-0.169879318051184	pearson	1	Ttest_pvalue	Coefficient_of_eigenassay	SVD_pCMs_only3CT	NoPrepr	SVD	8824	NCT-NT2_D_and_T400	F	NCT
Drug	D_and_T400_NCT	NCT	Cell_line.NT2_D_and_T400	Plate.99	TXNL4A	-2	-1.52632592043215	pearson	1	Ttest_pvalue	Coefficient_of_eigenassay	SVD_pCMs_only3CT	NoPrepr	SVD	435	NCT-NT2_D_and_T400	F	NCT
Drug	D_and_T400_NCT	NCT	Cell_line.NT2_D_and_T400	Plate.99	TXNL4B	-2	-0.399619136060021	pearson	1	Ttest_pvalue	Coefficient_of_eigenassay	SVD_pCMs_only3CT	NoPrepr	SVD	5154	NCT-NT2_D_and_T400	F	NCT
Drug	D_and_T400_NCT	NCT	Cell_line.NT2_D_and_T400	Plate.99	TXNRD1	-2	0.257268893544675	pearson	1	Ttest_pvalue	Coefficient_of_eigenassay	SVD_pCMs_only3CT	NoPrepr	SVD	7177	NCT-NT2_D_and_T400	F	NCT
Drug	D_and_T400_NCT	NCT	Cell_line.NT2_D_and_T400	Plate.99	TXNRD2	-2	-1.71894487370606	pearson	1	Ttest_pvalue	Coefficient_of_eigenassay	SVD_pCMs_only3CT	NoPrepr	SVD	299	NCT-NT2_D_and_T400	F	NCT
Drug	D_and_T400_NCT	NCT	Cell_line.NT2_D_and_T400	Plate.99	TXNRD3	-2	0.0574758035277695	pearson	1	Ttest_pvalue	Coefficient_of_eigenassay	SVD_pCMs_only3CT	NoPrepr	SVD	11494	NCT-NT2_D_and_T400	F	NCT
Drug	D_and_T400_NCT	NCT	Cell_line.NT2_D_and_T400	Plate.99	TYK2	-2	-0.0820851759912458	pearson	1	Ttest_pvalue	Coefficient_of_eigenassay	SVD_pCMs_only3CT	NoPrepr	SVD	10805	NCT-NT2_D_and_T400	F	NCT
Drug	D_and_T400_NCT	NCT	Cell_line.NT2_D_and_T400	Plate.99	TYMP	-2	-0.318795633624513	pearson	1	Ttest_pvalue	Coefficient_of_eigenassay	SVD_pCMs_only3CT	NoPrepr	SVD	6220	NCT-NT2_D_and_T400	F	NCT
Drug	D_and_T400_NCT	NCT	Cell_line.NT2_D_and_T400	Plate.99	TYMS	-2	0.182635191533246	pearson	1	Ttest_pvalue	Coefficient_of_eigenassay	SVD_pCMs_only3CT	NoPrepr	SVD	8560	NCT-NT2_D_and_T400	F	NCT
Drug	D_and_T400_NCT	NCT	Cell_line.NT2_D_and_T400	Plate.99	TYMSOS	-2	0	pearson	1	Ttest_pvalue	Coefficient_of_eigenassay	SVD_pCMs_only3CT	NoPrepr	SVD	14197.5	NCT-NT2_D_and_T400	F	NCT
Drug	D_and_T400_NCT	NCT	Cell_line.NT2_D_and_T400	Plate.99	TYRO3	-2	-0.30729362629311	pearson	1	Ttest_pvalue	Coefficient_of_eigenassay	SVD_pCMs_only3CT	NoPrepr	SVD	6374	NCT-NT2_D_and_T400	F	NCT
Drug	D_and_T400_NCT	NCT	Cell_line.NT2_D_and_T400	Plate.99	TYRP1	-2	0	pearson	1	Ttest_pvalue	Coefficient_of_eigenassay	SVD_pCMs_only3CT	NoPrepr	SVD	14197.5	NCT-NT2_D_and_T400	F	NCT
Drug	D_and_T400_NCT	NCT	Cell_line.NT2_D_and_T400	Plate.99	TYSND1	-2	-0.273004273085692	pearson	1	Ttest_pvalue	Coefficient_of_eigenassay	SVD_pCMs_only3CT	NoPrepr	SVD	6893	NCT-NT2_D_and_T400	F	NCT
Drug	D_and_T400_NCT	NCT	Cell_line.NT2_D_and_T400	Plate.99	TYW1	-2	-0.235625198539406	pearson	1	Ttest_pvalue	Coefficient_of_eigenassay	SVD_pCMs_only3CT	NoPrepr	SVD	7534	NCT-NT2_D_and_T400	F	NCT
Drug	D_and_T400_NCT	NCT	Cell_line.NT2_D_and_T400	Plate.99	TYW1B	-2	-0.126078097228372	pearson	1	Ttest_pvalue	Coefficient_of_eigenassay	SVD_pCMs_only3CT	NoPrepr	SVD	9707	NCT-NT2_D_and_T400	F	NCT
Drug	D_and_T400_NCT	NCT	Cell_line.NT2_D_and_T400	Plate.99	TYW3	-2	0.136100332708092	pearson	1	Ttest_pvalue	Coefficient_of_eigenassay	SVD_pCMs_only3CT	NoPrepr	SVD	9508	NCT-NT2_D_and_T400	F	NCT
Drug	D_and_T400_NCT	NCT	Cell_line.NT2_D_and_T400	Plate.99	TYW5	-2	0.113972532294953	pearson	1	Ttest_pvalue	Coefficient_of_eigenassay	SVD_pCMs_only3CT	NoPrepr	SVD	10000	NCT-NT2_D_and_T400	F	NCT
Drug	D_and_T400_NCT	NCT	Cell_line.NT2_D_and_T400	Plate.99	U2AF1L4	-2	-0.562369853149325	pearson	1	Ttest_pvalue	Coefficient_of_eigenassay	SVD_pCMs_only3CT	NoPrepr	SVD	3597	NCT-NT2_D_and_T400	F	NCT
Drug	D_and_T400_NCT	NCT	Cell_line.NT2_D_and_T400	Plate.99	U2AF2	-2	0.00711777204392067	pearson	1	Ttest_pvalue	Coefficient_of_eigenassay	SVD_pCMs_only3CT	NoPrepr	SVD	12913	NCT-NT2_D_and_T400	F	NCT
Drug	D_and_T400_NCT	NCT	Cell_line.NT2_D_and_T400	Plate.99	U2SURP	-2	0.262232016502779	pearson	1	Ttest_pvalue	Coefficient_of_eigenassay	SVD_pCMs_only3CT	NoPrepr	SVD	7086	NCT-NT2_D_and_T400	F	NCT
Drug	D_and_T400_NCT	NCT	Cell_line.NT2_D_and_T400	Plate.99	UACA	-2	0.202977414542148	pearson	1	Ttest_pvalue	Coefficient_of_eigenassay	SVD_pCMs_only3CT	NoPrepr	SVD	8152	NCT-NT2_D_and_T400	F	NCT
Drug	D_and_T400_NCT	NCT	Cell_line.NT2_D_and_T400	Plate.99	UAP1	-2	-0.00196913618936097	pearson	1	Ttest_pvalue	Coefficient_of_eigenassay	SVD_pCMs_only3CT	NoPrepr	SVD	13045	NCT-NT2_D_and_T400	F	NCT
Drug	D_and_T400_NCT	NCT	Cell_line.NT2_D_and_T400	Plate.99	UAP1L1	-2	-0.220989170739224	pearson	1	Ttest_pvalue	Coefficient_of_eigenassay	SVD_pCMs_only3CT	NoPrepr	SVD	7821	NCT-NT2_D_and_T400	F	NCT
Drug	D_and_T400_NCT	NCT	Cell_line.NT2_D_and_T400	Plate.99	UBA1	-2	0.0160723083683869	pearson	1	Ttest_pvalue	Coefficient_of_eigenassay	SVD_pCMs_only3CT	NoPrepr	SVD	12656	NCT-NT2_D_and_T400	F	NCT
Drug	D_and_T400_NCT	NCT	Cell_line.NT2_D_and_T400	Plate.99	UBA2	-2	0.424876418832849	pearson	1	Ttest_pvalue	Coefficient_of_eigenassay	SVD_pCMs_only3CT	NoPrepr	SVD	4883	NCT-NT2_D_and_T400	F	NCT
Drug	D_and_T400_NCT	NCT	Cell_line.NT2_D_and_T400	Plate.99	UBA3	-2	0.0979084766391721	pearson	1	Ttest_pvalue	Coefficient_of_eigenassay	SVD_pCMs_only3CT	NoPrepr	SVD	10402	NCT-NT2_D_and_T400	F	NCT
Drug	D_and_T400_NCT	NCT	Cell_line.NT2_D_and_T400	Plate.99	UBA5	-2	-0.0599870552402528	pearson	1	Ttest_pvalue	Coefficient_of_eigenassay	SVD_pCMs_only3CT	NoPrepr	SVD	11418	NCT-NT2_D_and_T400	F	NCT
Drug	D_and_T400_NCT	NCT	Cell_line.NT2_D_and_T400	Plate.99	UBA52	-2	-1.55455361088084	pearson	1	Ttest_pvalue	Coefficient_of_eigenassay	SVD_pCMs_only3CT	NoPrepr	SVD	410	NCT-NT2_D_and_T400	F	NCT
Drug	D_and_T400_NCT	NCT	Cell_line.NT2_D_and_T400	Plate.99	UBA6	-2	0.712802721121367	pearson	1	Ttest_pvalue	Coefficient_of_eigenassay	SVD_pCMs_only3CT	NoPrepr	SVD	2508	NCT-NT2_D_and_T400	F	NCT
Drug	D_and_T400_NCT	NCT	Cell_line.NT2_D_and_T400	Plate.99	UBA7	-2	-0.680001770044833	pearson	1	Ttest_pvalue	Coefficient_of_eigenassay	SVD_pCMs_only3CT	NoPrepr	SVD	2710	NCT-NT2_D_and_T400	F	NCT
Drug	D_and_T400_NCT	NCT	Cell_line.NT2_D_and_T400	Plate.99	UBAC1	-2	-0.156679388847946	pearson	1	Ttest_pvalue	Coefficient_of_eigenassay	SVD_pCMs_only3CT	NoPrepr	SVD	9097	NCT-NT2_D_and_T400	F	NCT
Drug	D_and_T400_NCT	NCT	Cell_line.NT2_D_and_T400	Plate.99	UBAC2	-2	-0.506389623004559	pearson	1	Ttest_pvalue	Coefficient_of_eigenassay	SVD_pCMs_only3CT	NoPrepr	SVD	4076	NCT-NT2_D_and_T400	F	NCT
Drug	D_and_T400_NCT	NCT	Cell_line.NT2_D_and_T400	Plate.99	UBALD1	-2	-1.08260323033676	pearson	1	Ttest_pvalue	Coefficient_of_eigenassay	SVD_pCMs_only3CT	NoPrepr	SVD	1112	NCT-NT2_D_and_T400	F	NCT
Drug	D_and_T400_NCT	NCT	Cell_line.NT2_D_and_T400	Plate.99	UBALD2	-2	-1.56787164673768	pearson	1	Ttest_pvalue	Coefficient_of_eigenassay	SVD_pCMs_only3CT	NoPrepr	SVD	401	NCT-NT2_D_and_T400	F	NCT
Drug	D_and_T400_NCT	NCT	Cell_line.NT2_D_and_T400	Plate.99	UBAP1	-2	0.0127958775671529	pearson	1	Ttest_pvalue	Coefficient_of_eigenassay	SVD_pCMs_only3CT	NoPrepr	SVD	12757	NCT-NT2_D_and_T400	F	NCT
Drug	D_and_T400_NCT	NCT	Cell_line.NT2_D_and_T400	Plate.99	UBAP1L	-2	0.448635852255266	pearson	1	Ttest_pvalue	Coefficient_of_eigenassay	SVD_pCMs_only3CT	NoPrepr	SVD	4613	NCT-NT2_D_and_T400	F	NCT
Drug	D_and_T400_NCT	NCT	Cell_line.NT2_D_and_T400	Plate.99	UBAP2	-2	0.288885438122505	pearson	1	Ttest_pvalue	Coefficient_of_eigenassay	SVD_pCMs_only3CT	NoPrepr	SVD	6652	NCT-NT2_D_and_T400	F	NCT
Drug	D_and_T400_NCT	NCT	Cell_line.NT2_D_and_T400	Plate.99	UBAP2L	-2	0.0368590961372348	pearson	1	Ttest_pvalue	Coefficient_of_eigenassay	SVD_pCMs_only3CT	NoPrepr	SVD	12114	NCT-NT2_D_and_T400	F	NCT
Drug	D_and_T400_NCT	NCT	Cell_line.NT2_D_and_T400	Plate.99	UBASH3B	-2	-0.0337446136015503	pearson	1	Ttest_pvalue	Coefficient_of_eigenassay	SVD_pCMs_only3CT	NoPrepr	SVD	12191	NCT-NT2_D_and_T400	F	NCT
Drug	D_and_T400_NCT	NCT	Cell_line.NT2_D_and_T400	Plate.99	UBB	-2	-0.437446019122231	pearson	1	Ttest_pvalue	Coefficient_of_eigenassay	SVD_pCMs_only3CT	NoPrepr	SVD	4755	NCT-NT2_D_and_T400	F	NCT
Drug	D_and_T400_NCT	NCT	Cell_line.NT2_D_and_T400	Plate.99	UBC	-2	-0.522629789689707	pearson	1	Ttest_pvalue	Coefficient_of_eigenassay	SVD_pCMs_only3CT	NoPrepr	SVD	3925	NCT-NT2_D_and_T400	F	NCT
Drug	D_and_T400_NCT	NCT	Cell_line.NT2_D_and_T400	Plate.99	UBE2A	-2	-0.0821068567527704	pearson	1	Ttest_pvalue	Coefficient_of_eigenassay	SVD_pCMs_only3CT	NoPrepr	SVD	10804	NCT-NT2_D_and_T400	F	NCT
Drug	D_and_T400_NCT	NCT	Cell_line.NT2_D_and_T400	Plate.99	UBE2B	-2	-0.182358082252116	pearson	1	Ttest_pvalue	Coefficient_of_eigenassay	SVD_pCMs_only3CT	NoPrepr	SVD	8566	NCT-NT2_D_and_T400	F	NCT
Drug	D_and_T400_NCT	NCT	Cell_line.NT2_D_and_T400	Plate.99	UBE2C	-2	-0.531701063006583	pearson	1	Ttest_pvalue	Coefficient_of_eigenassay	SVD_pCMs_only3CT	NoPrepr	SVD	3849	NCT-NT2_D_and_T400	F	NCT
Drug	D_and_T400_NCT	NCT	Cell_line.NT2_D_and_T400	Plate.99	UBE2D1	-2	-0.062578653447502	pearson	1	Ttest_pvalue	Coefficient_of_eigenassay	SVD_pCMs_only3CT	NoPrepr	SVD	11348	NCT-NT2_D_and_T400	F	NCT
Drug	D_and_T400_NCT	NCT	Cell_line.NT2_D_and_T400	Plate.99	UBE2D2	-2	-0.267943044925022	pearson	1	Ttest_pvalue	Coefficient_of_eigenassay	SVD_pCMs_only3CT	NoPrepr	SVD	6978	NCT-NT2_D_and_T400	F	NCT
Drug	D_and_T400_NCT	NCT	Cell_line.NT2_D_and_T400	Plate.99	UBE2D3	-2	-0.0512746278327598	pearson	1	Ttest_pvalue	Coefficient_of_eigenassay	SVD_pCMs_only3CT	NoPrepr	SVD	11686	NCT-NT2_D_and_T400	F	NCT
Drug	D_and_T400_NCT	NCT	Cell_line.NT2_D_and_T400	Plate.99	UBE2D4	-2	-0.58583498292517	pearson	1	Ttest_pvalue	Coefficient_of_eigenassay	SVD_pCMs_only3CT	NoPrepr	SVD	3388	NCT-NT2_D_and_T400	F	NCT
Drug	D_and_T400_NCT	NCT	Cell_line.NT2_D_and_T400	Plate.99	UBE2E1	-2	0.537230284769781	pearson	1	Ttest_pvalue	Coefficient_of_eigenassay	SVD_pCMs_only3CT	NoPrepr	SVD	3809	NCT-NT2_D_and_T400	F	NCT
Drug	D_and_T400_NCT	NCT	Cell_line.NT2_D_and_T400	Plate.99	UBE2E2	-2	0.560625872270293	pearson	1	Ttest_pvalue	Coefficient_of_eigenassay	SVD_pCMs_only3CT	NoPrepr	SVD	3611	NCT-NT2_D_and_T400	F	NCT
Drug	D_and_T400_NCT	NCT	Cell_line.NT2_D_and_T400	Plate.99	UBE2E3	-2	-0.0130407768879009	pearson	1	Ttest_pvalue	Coefficient_of_eigenassay	SVD_pCMs_only3CT	NoPrepr	SVD	12748	NCT-NT2_D_and_T400	F	NCT
Drug	D_and_T400_NCT	NCT	Cell_line.NT2_D_and_T400	Plate.99	UBE2F	-2	-0.74408251547523	pearson	1	Ttest_pvalue	Coefficient_of_eigenassay	SVD_pCMs_only3CT	NoPrepr	SVD	2332	NCT-NT2_D_and_T400	F	NCT
Drug	D_and_T400_NCT	NCT	Cell_line.NT2_D_and_T400	Plate.99	UBE2G1	-2	0.389701518961258	pearson	1	Ttest_pvalue	Coefficient_of_eigenassay	SVD_pCMs_only3CT	NoPrepr	SVD	5277	NCT-NT2_D_and_T400	F	NCT
Drug	D_and_T400_NCT	NCT	Cell_line.NT2_D_and_T400	Plate.99	UBE2G2	-2	-0.251786374088533	pearson	1	Ttest_pvalue	Coefficient_of_eigenassay	SVD_pCMs_only3CT	NoPrepr	SVD	7255	NCT-NT2_D_and_T400	F	NCT
Drug	D_and_T400_NCT	NCT	Cell_line.NT2_D_and_T400	Plate.99	UBE2H	-2	0.320626954322929	pearson	1	Ttest_pvalue	Coefficient_of_eigenassay	SVD_pCMs_only3CT	NoPrepr	SVD	6198	NCT-NT2_D_and_T400	F	NCT
Drug	D_and_T400_NCT	NCT	Cell_line.NT2_D_and_T400	Plate.99	UBE2I	-2	-0.201236868084673	pearson	1	Ttest_pvalue	Coefficient_of_eigenassay	SVD_pCMs_only3CT	NoPrepr	SVD	8180	NCT-NT2_D_and_T400	F	NCT
Drug	D_and_T400_NCT	NCT	Cell_line.NT2_D_and_T400	Plate.99	UBE2J1	-2	-0.0688836706297257	pearson	1	Ttest_pvalue	Coefficient_of_eigenassay	SVD_pCMs_only3CT	NoPrepr	SVD	11185	NCT-NT2_D_and_T400	F	NCT
Drug	D_and_T400_NCT	NCT	Cell_line.NT2_D_and_T400	Plate.99	UBE2J2	-2	-0.532241660300111	pearson	1	Ttest_pvalue	Coefficient_of_eigenassay	SVD_pCMs_only3CT	NoPrepr	SVD	3843	NCT-NT2_D_and_T400	F	NCT
Drug	D_and_T400_NCT	NCT	Cell_line.NT2_D_and_T400	Plate.99	UBE2K	-2	0.15146002242355	pearson	1	Ttest_pvalue	Coefficient_of_eigenassay	SVD_pCMs_only3CT	NoPrepr	SVD	9211	NCT-NT2_D_and_T400	F	NCT
Drug	D_and_T400_NCT	NCT	Cell_line.NT2_D_and_T400	Plate.99	UBE2L3	-2	-0.640836938986657	pearson	1	Ttest_pvalue	Coefficient_of_eigenassay	SVD_pCMs_only3CT	NoPrepr	SVD	2962	NCT-NT2_D_and_T400	F	NCT
Drug	D_and_T400_NCT	NCT	Cell_line.NT2_D_and_T400	Plate.99	UBE2L6	-2	-0.747497791252324	pearson	1	Ttest_pvalue	Coefficient_of_eigenassay	SVD_pCMs_only3CT	NoPrepr	SVD	2307	NCT-NT2_D_and_T400	F	NCT
Drug	D_and_T400_NCT	NCT	Cell_line.NT2_D_and_T400	Plate.99	UBE2M	-2	-1.16619296976021	pearson	1	Ttest_pvalue	Coefficient_of_eigenassay	SVD_pCMs_only3CT	NoPrepr	SVD	932	NCT-NT2_D_and_T400	F	NCT
Drug	D_and_T400_NCT	NCT	Cell_line.NT2_D_and_T400	Plate.99	UBE2N	-2	0.031933710525328	pearson	1	Ttest_pvalue	Coefficient_of_eigenassay	SVD_pCMs_only3CT	NoPrepr	SVD	12227	NCT-NT2_D_and_T400	F	NCT
Drug	D_and_T400_NCT	NCT	Cell_line.NT2_D_and_T400	Plate.99	UBE2O	-2	0.0697689846101543	pearson	1	Ttest_pvalue	Coefficient_of_eigenassay	SVD_pCMs_only3CT	NoPrepr	SVD	11164	NCT-NT2_D_and_T400	F	NCT
Drug	D_and_T400_NCT	NCT	Cell_line.NT2_D_and_T400	Plate.99	UBE2Q1	-2	-0.084020899812888	pearson	1	Ttest_pvalue	Coefficient_of_eigenassay	SVD_pCMs_only3CT	NoPrepr	SVD	10749	NCT-NT2_D_and_T400	F	NCT
Drug	D_and_T400_NCT	NCT	Cell_line.NT2_D_and_T400	Plate.99	UBE2Q2	-2	-0.022936573416757	pearson	1	Ttest_pvalue	Coefficient_of_eigenassay	SVD_pCMs_only3CT	NoPrepr	SVD	12478	NCT-NT2_D_and_T400	F	NCT
Drug	D_and_T400_NCT	NCT	Cell_line.NT2_D_and_T400	Plate.99	UBE2QL1	-2	-0.331279803891178	pearson	1	Ttest_pvalue	Coefficient_of_eigenassay	SVD_pCMs_only3CT	NoPrepr	SVD	6062	NCT-NT2_D_and_T400	F	NCT
Drug	D_and_T400_NCT	NCT	Cell_line.NT2_D_and_T400	Plate.99	UBE2R2	-2	-0.218432139608398	pearson	1	Ttest_pvalue	Coefficient_of_eigenassay	SVD_pCMs_only3CT	NoPrepr	SVD	7861	NCT-NT2_D_and_T400	F	NCT
Drug	D_and_T400_NCT	NCT	Cell_line.NT2_D_and_T400	Plate.99	UBE2S	-2	-0.62401019699838	pearson	1	Ttest_pvalue	Coefficient_of_eigenassay	SVD_pCMs_only3CT	NoPrepr	SVD	3081	NCT-NT2_D_and_T400	F	NCT
Drug	D_and_T400_NCT	NCT	Cell_line.NT2_D_and_T400	Plate.99	UBE2T	-2	-0.758962875757282	pearson	1	Ttest_pvalue	Coefficient_of_eigenassay	SVD_pCMs_only3CT	NoPrepr	SVD	2252	NCT-NT2_D_and_T400	F	NCT
Drug	D_and_T400_NCT	NCT	Cell_line.NT2_D_and_T400	Plate.99	UBE2V1	-2	1.14733990269599	pearson	1	Ttest_pvalue	Coefficient_of_eigenassay	SVD_pCMs_only3CT	NoPrepr	SVD	976	NCT-NT2_D_and_T400	F	NCT
Drug	D_and_T400_NCT	NCT	Cell_line.NT2_D_and_T400	Plate.99	UBE2V2	-2	-0.128911519530156	pearson	1	Ttest_pvalue	Coefficient_of_eigenassay	SVD_pCMs_only3CT	NoPrepr	SVD	9646	NCT-NT2_D_and_T400	F	NCT
Drug	D_and_T400_NCT	NCT	Cell_line.NT2_D_and_T400	Plate.99	UBE2W	-2	0.359626034312419	pearson	1	Ttest_pvalue	Coefficient_of_eigenassay	SVD_pCMs_only3CT	NoPrepr	SVD	5700	NCT-NT2_D_and_T400	F	NCT
Drug	D_and_T400_NCT	NCT	Cell_line.NT2_D_and_T400	Plate.99	UBE2Z	-2	-0.171863058760824	pearson	1	Ttest_pvalue	Coefficient_of_eigenassay	SVD_pCMs_only3CT	NoPrepr	SVD	8779	NCT-NT2_D_and_T400	F	NCT
Drug	D_and_T400_NCT	NCT	Cell_line.NT2_D_and_T400	Plate.99	UBE3A	-2	0.619255530694993	pearson	1	Ttest_pvalue	Coefficient_of_eigenassay	SVD_pCMs_only3CT	NoPrepr	SVD	3118	NCT-NT2_D_and_T400	F	NCT
Drug	D_and_T400_NCT	NCT	Cell_line.NT2_D_and_T400	Plate.99	UBE3B	-2	0.143074750662032	pearson	1	Ttest_pvalue	Coefficient_of_eigenassay	SVD_pCMs_only3CT	NoPrepr	SVD	9378	NCT-NT2_D_and_T400	F	NCT
Drug	D_and_T400_NCT	NCT	Cell_line.NT2_D_and_T400	Plate.99	UBE3C	-2	0.724429533011603	pearson	1	Ttest_pvalue	Coefficient_of_eigenassay	SVD_pCMs_only3CT	NoPrepr	SVD	2443	NCT-NT2_D_and_T400	F	NCT
Drug	D_and_T400_NCT	NCT	Cell_line.NT2_D_and_T400	Plate.99	UBE3D	-2	0.232874043054944	pearson	1	Ttest_pvalue	Coefficient_of_eigenassay	SVD_pCMs_only3CT	NoPrepr	SVD	7583	NCT-NT2_D_and_T400	F	NCT
Drug	D_and_T400_NCT	NCT	Cell_line.NT2_D_and_T400	Plate.99	UBE4A	-2	0.227541697426069	pearson	1	Ttest_pvalue	Coefficient_of_eigenassay	SVD_pCMs_only3CT	NoPrepr	SVD	7686	NCT-NT2_D_and_T400	F	NCT
Drug	D_and_T400_NCT	NCT	Cell_line.NT2_D_and_T400	Plate.99	UBE4B	-2	0.480832911951273	pearson	1	Ttest_pvalue	Coefficient_of_eigenassay	SVD_pCMs_only3CT	NoPrepr	SVD	4300	NCT-NT2_D_and_T400	F	NCT
Drug	D_and_T400_NCT	NCT	Cell_line.NT2_D_and_T400	Plate.99	UBFD1	-2	0.256910013559539	pearson	1	Ttest_pvalue	Coefficient_of_eigenassay	SVD_pCMs_only3CT	NoPrepr	SVD	7181	NCT-NT2_D_and_T400	F	NCT
Drug	D_and_T400_NCT	NCT	Cell_line.NT2_D_and_T400	Plate.99	UBIAD1	-2	-0.0237340351116127	pearson	1	Ttest_pvalue	Coefficient_of_eigenassay	SVD_pCMs_only3CT	NoPrepr	SVD	12458	NCT-NT2_D_and_T400	F	NCT
Drug	D_and_T400_NCT	NCT	Cell_line.NT2_D_and_T400	Plate.99	UBL3	-2	0.0637144081739203	pearson	1	Ttest_pvalue	Coefficient_of_eigenassay	SVD_pCMs_only3CT	NoPrepr	SVD	11323	NCT-NT2_D_and_T400	F	NCT
Drug	D_and_T400_NCT	NCT	Cell_line.NT2_D_and_T400	Plate.99	UBL4A	-2	-0.77827311441653	pearson	1	Ttest_pvalue	Coefficient_of_eigenassay	SVD_pCMs_only3CT	NoPrepr	SVD	2170	NCT-NT2_D_and_T400	F	NCT
Drug	D_and_T400_NCT	NCT	Cell_line.NT2_D_and_T400	Plate.99	UBL5	-2	-1.31744404019329	pearson	1	Ttest_pvalue	Coefficient_of_eigenassay	SVD_pCMs_only3CT	NoPrepr	SVD	677	NCT-NT2_D_and_T400	F	NCT
Drug	D_and_T400_NCT	NCT	Cell_line.NT2_D_and_T400	Plate.99	UBL7	-2	-0.885790316049793	pearson	1	Ttest_pvalue	Coefficient_of_eigenassay	SVD_pCMs_only3CT	NoPrepr	SVD	1714	NCT-NT2_D_and_T400	F	NCT
Drug	D_and_T400_NCT	NCT	Cell_line.NT2_D_and_T400	Plate.99	UBLCP1	-2	0.142071243992728	pearson	1	Ttest_pvalue	Coefficient_of_eigenassay	SVD_pCMs_only3CT	NoPrepr	SVD	9394	NCT-NT2_D_and_T400	F	NCT
Drug	D_and_T400_NCT	NCT	Cell_line.NT2_D_and_T400	Plate.99	UBN1	-2	0.426408763695637	pearson	1	Ttest_pvalue	Coefficient_of_eigenassay	SVD_pCMs_only3CT	NoPrepr	SVD	4858	NCT-NT2_D_and_T400	F	NCT
Drug	D_and_T400_NCT	NCT	Cell_line.NT2_D_and_T400	Plate.99	UBN2	-2	1.71340419785334	pearson	1	Ttest_pvalue	Coefficient_of_eigenassay	SVD_pCMs_only3CT	NoPrepr	SVD	304	NCT-NT2_D_and_T400	F	NCT
Drug	D_and_T400_NCT	NCT	Cell_line.NT2_D_and_T400	Plate.99	UBOX5	-2	-0.302265392149874	pearson	1	Ttest_pvalue	Coefficient_of_eigenassay	SVD_pCMs_only3CT	NoPrepr	SVD	6438	NCT-NT2_D_and_T400	F	NCT
Drug	D_and_T400_NCT	NCT	Cell_line.NT2_D_and_T400	Plate.99	UBP1	-2	0.386945598019381	pearson	1	Ttest_pvalue	Coefficient_of_eigenassay	SVD_pCMs_only3CT	NoPrepr	SVD	5314	NCT-NT2_D_and_T400	F	NCT
Drug	D_and_T400_NCT	NCT	Cell_line.NT2_D_and_T400	Plate.99	UBQLN1	-2	0.018892671290577	pearson	1	Ttest_pvalue	Coefficient_of_eigenassay	SVD_pCMs_only3CT	NoPrepr	SVD	12582	NCT-NT2_D_and_T400	F	NCT
Drug	D_and_T400_NCT	NCT	Cell_line.NT2_D_and_T400	Plate.99	UBQLN2	-2	0.186720919610544	pearson	1	Ttest_pvalue	Coefficient_of_eigenassay	SVD_pCMs_only3CT	NoPrepr	SVD	8470	NCT-NT2_D_and_T400	F	NCT
Drug	D_and_T400_NCT	NCT	Cell_line.NT2_D_and_T400	Plate.99	UBQLN3	-2	0	pearson	1	Ttest_pvalue	Coefficient_of_eigenassay	SVD_pCMs_only3CT	NoPrepr	SVD	14197.5	NCT-NT2_D_and_T400	F	NCT
Drug	D_and_T400_NCT	NCT	Cell_line.NT2_D_and_T400	Plate.99	UBQLN4	-2	-0.0909265209805913	pearson	1	Ttest_pvalue	Coefficient_of_eigenassay	SVD_pCMs_only3CT	NoPrepr	SVD	10588	NCT-NT2_D_and_T400	F	NCT
Drug	D_and_T400_NCT	NCT	Cell_line.NT2_D_and_T400	Plate.99	UBQLNL	-2	0	pearson	1	Ttest_pvalue	Coefficient_of_eigenassay	SVD_pCMs_only3CT	NoPrepr	SVD	14197.5	NCT-NT2_D_and_T400	F	NCT
Drug	D_and_T400_NCT	NCT	Cell_line.NT2_D_and_T400	Plate.99	UBR1	-2	1.01962056127605	pearson	1	Ttest_pvalue	Coefficient_of_eigenassay	SVD_pCMs_only3CT	NoPrepr	SVD	1286	NCT-NT2_D_and_T400	F	NCT
Drug	D_and_T400_NCT	NCT	Cell_line.NT2_D_and_T400	Plate.99	UBR2	-2	0.810870042759151	pearson	1	Ttest_pvalue	Coefficient_of_eigenassay	SVD_pCMs_only3CT	NoPrepr	SVD	2034	NCT-NT2_D_and_T400	F	NCT
Drug	D_and_T400_NCT	NCT	Cell_line.NT2_D_and_T400	Plate.99	UBR3	-2	0.970950223558752	pearson	1	Ttest_pvalue	Coefficient_of_eigenassay	SVD_pCMs_only3CT	NoPrepr	SVD	1428	NCT-NT2_D_and_T400	F	NCT
Drug	D_and_T400_NCT	NCT	Cell_line.NT2_D_and_T400	Plate.99	UBR4	-2	0.778869507729464	pearson	1	Ttest_pvalue	Coefficient_of_eigenassay	SVD_pCMs_only3CT	NoPrepr	SVD	2165	NCT-NT2_D_and_T400	F	NCT
Drug	D_and_T400_NCT	NCT	Cell_line.NT2_D_and_T400	Plate.99	UBR5	-2	0.689659396434977	pearson	1	Ttest_pvalue	Coefficient_of_eigenassay	SVD_pCMs_only3CT	NoPrepr	SVD	2658	NCT-NT2_D_and_T400	F	NCT
Drug	D_and_T400_NCT	NCT	Cell_line.NT2_D_and_T400	Plate.99	UBTD1	-2	-0.670485717598251	pearson	1	Ttest_pvalue	Coefficient_of_eigenassay	SVD_pCMs_only3CT	NoPrepr	SVD	2777	NCT-NT2_D_and_T400	F	NCT
Drug	D_and_T400_NCT	NCT	Cell_line.NT2_D_and_T400	Plate.99	UBTD2	-2	0.0192438417958624	pearson	1	Ttest_pvalue	Coefficient_of_eigenassay	SVD_pCMs_only3CT	NoPrepr	SVD	12571	NCT-NT2_D_and_T400	F	NCT
Drug	D_and_T400_NCT	NCT	Cell_line.NT2_D_and_T400	Plate.99	UBTF	-2	-0.173076084916189	pearson	1	Ttest_pvalue	Coefficient_of_eigenassay	SVD_pCMs_only3CT	NoPrepr	SVD	8756	NCT-NT2_D_and_T400	F	NCT
Drug	D_and_T400_NCT	NCT	Cell_line.NT2_D_and_T400	Plate.99	UBXN1	-2	-0.691208512368865	pearson	1	Ttest_pvalue	Coefficient_of_eigenassay	SVD_pCMs_only3CT	NoPrepr	SVD	2643	NCT-NT2_D_and_T400	F	NCT
Drug	D_and_T400_NCT	NCT	Cell_line.NT2_D_and_T400	Plate.99	UBXN10	-2	-0.038494843808825	pearson	1	Ttest_pvalue	Coefficient_of_eigenassay	SVD_pCMs_only3CT	NoPrepr	SVD	12064	NCT-NT2_D_and_T400	F	NCT
Drug	D_and_T400_NCT	NCT	Cell_line.NT2_D_and_T400	Plate.99	UBXN11	-2	-0.83207162177259	pearson	1	Ttest_pvalue	Coefficient_of_eigenassay	SVD_pCMs_only3CT	NoPrepr	SVD	1935	NCT-NT2_D_and_T400	F	NCT
Drug	D_and_T400_NCT	NCT	Cell_line.NT2_D_and_T400	Plate.99	UBXN2A	-2	0.384863351689633	pearson	1	Ttest_pvalue	Coefficient_of_eigenassay	SVD_pCMs_only3CT	NoPrepr	SVD	5345	NCT-NT2_D_and_T400	F	NCT
Drug	D_and_T400_NCT	NCT	Cell_line.NT2_D_and_T400	Plate.99	UBXN2B	-2	0.167947431104021	pearson	1	Ttest_pvalue	Coefficient_of_eigenassay	SVD_pCMs_only3CT	NoPrepr	SVD	8862	NCT-NT2_D_and_T400	F	NCT
Drug	D_and_T400_NCT	NCT	Cell_line.NT2_D_and_T400	Plate.99	UBXN4	-2	0.251703019795399	pearson	1	Ttest_pvalue	Coefficient_of_eigenassay	SVD_pCMs_only3CT	NoPrepr	SVD	7256	NCT-NT2_D_and_T400	F	NCT
Drug	D_and_T400_NCT	NCT	Cell_line.NT2_D_and_T400	Plate.99	UBXN6	-2	-0.702045877291946	pearson	1	Ttest_pvalue	Coefficient_of_eigenassay	SVD_pCMs_only3CT	NoPrepr	SVD	2573	NCT-NT2_D_and_T400	F	NCT
Drug	D_and_T400_NCT	NCT	Cell_line.NT2_D_and_T400	Plate.99	UBXN7	-2	0.516261700599721	pearson	1	Ttest_pvalue	Coefficient_of_eigenassay	SVD_pCMs_only3CT	NoPrepr	SVD	3989	NCT-NT2_D_and_T400	F	NCT
Drug	D_and_T400_NCT	NCT	Cell_line.NT2_D_and_T400	Plate.99	UBXN8	-2	-0.176156481713499	pearson	1	Ttest_pvalue	Coefficient_of_eigenassay	SVD_pCMs_only3CT	NoPrepr	SVD	8688	NCT-NT2_D_and_T400	F	NCT
Drug	D_and_T400_NCT	NCT	Cell_line.NT2_D_and_T400	Plate.99	UCHL1	-2	-0.635425222228257	pearson	1	Ttest_pvalue	Coefficient_of_eigenassay	SVD_pCMs_only3CT	NoPrepr	SVD	2996	NCT-NT2_D_and_T400	F	NCT
Drug	D_and_T400_NCT	NCT	Cell_line.NT2_D_and_T400	Plate.99	UCHL3	-2	0.0115127570418731	pearson	1	Ttest_pvalue	Coefficient_of_eigenassay	SVD_pCMs_only3CT	NoPrepr	SVD	12792	NCT-NT2_D_and_T400	F	NCT
Drug	D_and_T400_NCT	NCT	Cell_line.NT2_D_and_T400	Plate.99	UCHL5	-2	0.356596358325638	pearson	1	Ttest_pvalue	Coefficient_of_eigenassay	SVD_pCMs_only3CT	NoPrepr	SVD	5746	NCT-NT2_D_and_T400	F	NCT
Drug	D_and_T400_NCT	NCT	Cell_line.NT2_D_and_T400	Plate.99	UCK1	-2	-0.918972366550068	pearson	1	Ttest_pvalue	Coefficient_of_eigenassay	SVD_pCMs_only3CT	NoPrepr	SVD	1586	NCT-NT2_D_and_T400	F	NCT
Drug	D_and_T400_NCT	NCT	Cell_line.NT2_D_and_T400	Plate.99	UCK2	-2	0.106341585826354	pearson	1	Ttest_pvalue	Coefficient_of_eigenassay	SVD_pCMs_only3CT	NoPrepr	SVD	10174	NCT-NT2_D_and_T400	F	NCT
Drug	D_and_T400_NCT	NCT	Cell_line.NT2_D_and_T400	Plate.99	UCKL1	-2	-0.652112991843726	pearson	1	Ttest_pvalue	Coefficient_of_eigenassay	SVD_pCMs_only3CT	NoPrepr	SVD	2881	NCT-NT2_D_and_T400	F	NCT
Drug	D_and_T400_NCT	NCT	Cell_line.NT2_D_and_T400	Plate.99	UCN	-2	-0.714189791417048	pearson	1	Ttest_pvalue	Coefficient_of_eigenassay	SVD_pCMs_only3CT	NoPrepr	SVD	2503	NCT-NT2_D_and_T400	F	NCT
Drug	D_and_T400_NCT	NCT	Cell_line.NT2_D_and_T400	Plate.99	UCN2	-2	0	pearson	1	Ttest_pvalue	Coefficient_of_eigenassay	SVD_pCMs_only3CT	NoPrepr	SVD	14197.5	NCT-NT2_D_and_T400	F	NCT
Drug	D_and_T400_NCT	NCT	Cell_line.NT2_D_and_T400	Plate.99	UCP1	-2	0	pearson	1	Ttest_pvalue	Coefficient_of_eigenassay	SVD_pCMs_only3CT	NoPrepr	SVD	14197.5	NCT-NT2_D_and_T400	F	NCT
Drug	D_and_T400_NCT	NCT	Cell_line.NT2_D_and_T400	Plate.99	UCP2	-2	-0.434238682272473	pearson	1	Ttest_pvalue	Coefficient_of_eigenassay	SVD_pCMs_only3CT	NoPrepr	SVD	4780	NCT-NT2_D_and_T400	F	NCT
Drug	D_and_T400_NCT	NCT	Cell_line.NT2_D_and_T400	Plate.99	UCP3	-2	0.194936944278047	pearson	1	Ttest_pvalue	Coefficient_of_eigenassay	SVD_pCMs_only3CT	NoPrepr	SVD	8301	NCT-NT2_D_and_T400	F	NCT
Drug	D_and_T400_NCT	NCT	Cell_line.NT2_D_and_T400	Plate.99	UEVLD	-2	0.251313889007733	pearson	1	Ttest_pvalue	Coefficient_of_eigenassay	SVD_pCMs_only3CT	NoPrepr	SVD	7261	NCT-NT2_D_and_T400	F	NCT
Drug	D_and_T400_NCT	NCT	Cell_line.NT2_D_and_T400	Plate.99	UFC1	-2	-0.859662199777612	pearson	1	Ttest_pvalue	Coefficient_of_eigenassay	SVD_pCMs_only3CT	NoPrepr	SVD	1816	NCT-NT2_D_and_T400	F	NCT
Drug	D_and_T400_NCT	NCT	Cell_line.NT2_D_and_T400	Plate.99	UFD1	-2	-1.36831882318702	pearson	1	Ttest_pvalue	Coefficient_of_eigenassay	SVD_pCMs_only3CT	NoPrepr	SVD	601	NCT-NT2_D_and_T400	F	NCT
Drug	D_and_T400_NCT	NCT	Cell_line.NT2_D_and_T400	Plate.99	UFL1	-2	0.41396041594321	pearson	1	Ttest_pvalue	Coefficient_of_eigenassay	SVD_pCMs_only3CT	NoPrepr	SVD	4993	NCT-NT2_D_and_T400	F	NCT
Drug	D_and_T400_NCT	NCT	Cell_line.NT2_D_and_T400	Plate.99	UFM1	-2	0.145008531935065	pearson	1	Ttest_pvalue	Coefficient_of_eigenassay	SVD_pCMs_only3CT	NoPrepr	SVD	9339	NCT-NT2_D_and_T400	F	NCT
Drug	D_and_T400_NCT	NCT	Cell_line.NT2_D_and_T400	Plate.99	UFSP1	-2	-0.433574722310437	pearson	1	Ttest_pvalue	Coefficient_of_eigenassay	SVD_pCMs_only3CT	NoPrepr	SVD	4790	NCT-NT2_D_and_T400	F	NCT
Drug	D_and_T400_NCT	NCT	Cell_line.NT2_D_and_T400	Plate.99	UFSP2	-2	-0.31754430522635	pearson	1	Ttest_pvalue	Coefficient_of_eigenassay	SVD_pCMs_only3CT	NoPrepr	SVD	6241	NCT-NT2_D_and_T400	F	NCT
Drug	D_and_T400_NCT	NCT	Cell_line.NT2_D_and_T400	Plate.99	UGCG	-2	0.134278662555744	pearson	1	Ttest_pvalue	Coefficient_of_eigenassay	SVD_pCMs_only3CT	NoPrepr	SVD	9539	NCT-NT2_D_and_T400	F	NCT
Drug	D_and_T400_NCT	NCT	Cell_line.NT2_D_and_T400	Plate.99	UGDH	-2	0.194812465317843	pearson	1	Ttest_pvalue	Coefficient_of_eigenassay	SVD_pCMs_only3CT	NoPrepr	SVD	8306	NCT-NT2_D_and_T400	F	NCT
Drug	D_and_T400_NCT	NCT	Cell_line.NT2_D_and_T400	Plate.99	UGGT1	-2	0.203330741490449	pearson	1	Ttest_pvalue	Coefficient_of_eigenassay	SVD_pCMs_only3CT	NoPrepr	SVD	8144	NCT-NT2_D_and_T400	F	NCT
Drug	D_and_T400_NCT	NCT	Cell_line.NT2_D_and_T400	Plate.99	UGGT2	-2	0.289159675909427	pearson	1	Ttest_pvalue	Coefficient_of_eigenassay	SVD_pCMs_only3CT	NoPrepr	SVD	6648	NCT-NT2_D_and_T400	F	NCT
Drug	D_and_T400_NCT	NCT	Cell_line.NT2_D_and_T400	Plate.99	UGP2	-2	0.0183201407040705	pearson	1	Ttest_pvalue	Coefficient_of_eigenassay	SVD_pCMs_only3CT	NoPrepr	SVD	12594	NCT-NT2_D_and_T400	F	NCT
Drug	D_and_T400_NCT	NCT	Cell_line.NT2_D_and_T400	Plate.99	UGT3A2	-2	0	pearson	1	Ttest_pvalue	Coefficient_of_eigenassay	SVD_pCMs_only3CT	NoPrepr	SVD	14197.5	NCT-NT2_D_and_T400	F	NCT
Drug	D_and_T400_NCT	NCT	Cell_line.NT2_D_and_T400	Plate.99	UGT8	-2	0	pearson	1	Ttest_pvalue	Coefficient_of_eigenassay	SVD_pCMs_only3CT	NoPrepr	SVD	14197.5	NCT-NT2_D_and_T400	F	NCT
Drug	D_and_T400_NCT	NCT	Cell_line.NT2_D_and_T400	Plate.99	UHMK1	-2	0.537937586027935	pearson	1	Ttest_pvalue	Coefficient_of_eigenassay	SVD_pCMs_only3CT	NoPrepr	SVD	3802	NCT-NT2_D_and_T400	F	NCT
Drug	D_and_T400_NCT	NCT	Cell_line.NT2_D_and_T400	Plate.99	UHRF1	-2	-0.219949011760753	pearson	1	Ttest_pvalue	Coefficient_of_eigenassay	SVD_pCMs_only3CT	NoPrepr	SVD	7837	NCT-NT2_D_and_T400	F	NCT
Drug	D_and_T400_NCT	NCT	Cell_line.NT2_D_and_T400	Plate.99	UHRF1BP1	-2	0.758092728523215	pearson	1	Ttest_pvalue	Coefficient_of_eigenassay	SVD_pCMs_only3CT	NoPrepr	SVD	2258	NCT-NT2_D_and_T400	F	NCT
Drug	D_and_T400_NCT	NCT	Cell_line.NT2_D_and_T400	Plate.99	UHRF1BP1L	-2	0.781056580800107	pearson	1	Ttest_pvalue	Coefficient_of_eigenassay	SVD_pCMs_only3CT	NoPrepr	SVD	2158	NCT-NT2_D_and_T400	F	NCT
Drug	D_and_T400_NCT	NCT	Cell_line.NT2_D_and_T400	Plate.99	UHRF2	-2	0.254563238057492	pearson	1	Ttest_pvalue	Coefficient_of_eigenassay	SVD_pCMs_only3CT	NoPrepr	SVD	7215	NCT-NT2_D_and_T400	F	NCT
Drug	D_and_T400_NCT	NCT	Cell_line.NT2_D_and_T400	Plate.99	UIMC1	-2	0.190453664843561	pearson	1	Ttest_pvalue	Coefficient_of_eigenassay	SVD_pCMs_only3CT	NoPrepr	SVD	8393	NCT-NT2_D_and_T400	F	NCT
Drug	D_and_T400_NCT	NCT	Cell_line.NT2_D_and_T400	Plate.99	ULBP1	-2	0.0401308806278694	pearson	1	Ttest_pvalue	Coefficient_of_eigenassay	SVD_pCMs_only3CT	NoPrepr	SVD	12020	NCT-NT2_D_and_T400	F	NCT
Drug	D_and_T400_NCT	NCT	Cell_line.NT2_D_and_T400	Plate.99	ULBP2	-2	-0.2427532086039	pearson	1	Ttest_pvalue	Coefficient_of_eigenassay	SVD_pCMs_only3CT	NoPrepr	SVD	7403	NCT-NT2_D_and_T400	F	NCT
Drug	D_and_T400_NCT	NCT	Cell_line.NT2_D_and_T400	Plate.99	ULBP3	-2	-0.328888197442531	pearson	1	Ttest_pvalue	Coefficient_of_eigenassay	SVD_pCMs_only3CT	NoPrepr	SVD	6091	NCT-NT2_D_and_T400	F	NCT
Drug	D_and_T400_NCT	NCT	Cell_line.NT2_D_and_T400	Plate.99	ULK1	-2	0.103785229791015	pearson	1	Ttest_pvalue	Coefficient_of_eigenassay	SVD_pCMs_only3CT	NoPrepr	SVD	10233	NCT-NT2_D_and_T400	F	NCT
Drug	D_and_T400_NCT	NCT	Cell_line.NT2_D_and_T400	Plate.99	ULK2	-2	0.2091924155063	pearson	1	Ttest_pvalue	Coefficient_of_eigenassay	SVD_pCMs_only3CT	NoPrepr	SVD	8032	NCT-NT2_D_and_T400	F	NCT
Drug	D_and_T400_NCT	NCT	Cell_line.NT2_D_and_T400	Plate.99	ULK3	-2	0.00970621423461406	pearson	1	Ttest_pvalue	Coefficient_of_eigenassay	SVD_pCMs_only3CT	NoPrepr	SVD	12845	NCT-NT2_D_and_T400	F	NCT
Drug	D_and_T400_NCT	NCT	Cell_line.NT2_D_and_T400	Plate.99	ULK4	-2	0.0645772490553231	pearson	1	Ttest_pvalue	Coefficient_of_eigenassay	SVD_pCMs_only3CT	NoPrepr	SVD	11302	NCT-NT2_D_and_T400	F	NCT
Drug	D_and_T400_NCT	NCT	Cell_line.NT2_D_and_T400	Plate.99	UMAD1	-2	0.123528712225912	pearson	1	Ttest_pvalue	Coefficient_of_eigenassay	SVD_pCMs_only3CT	NoPrepr	SVD	9775	NCT-NT2_D_and_T400	F	NCT
Drug	D_and_T400_NCT	NCT	Cell_line.NT2_D_and_T400	Plate.99	UMPS	-2	0.185455701145193	pearson	1	Ttest_pvalue	Coefficient_of_eigenassay	SVD_pCMs_only3CT	NoPrepr	SVD	8495	NCT-NT2_D_and_T400	F	NCT
Drug	D_and_T400_NCT	NCT	Cell_line.NT2_D_and_T400	Plate.99	UNC119	-2	-0.468644005364928	pearson	1	Ttest_pvalue	Coefficient_of_eigenassay	SVD_pCMs_only3CT	NoPrepr	SVD	4418	NCT-NT2_D_and_T400	F	NCT
Drug	D_and_T400_NCT	NCT	Cell_line.NT2_D_and_T400	Plate.99	UNC119B	-2	0.224190910140528	pearson	1	Ttest_pvalue	Coefficient_of_eigenassay	SVD_pCMs_only3CT	NoPrepr	SVD	7753	NCT-NT2_D_and_T400	F	NCT
Drug	D_and_T400_NCT	NCT	Cell_line.NT2_D_and_T400	Plate.99	UNC13A	-2	-0.112518658623718	pearson	1	Ttest_pvalue	Coefficient_of_eigenassay	SVD_pCMs_only3CT	NoPrepr	SVD	10036	NCT-NT2_D_and_T400	F	NCT
Drug	D_and_T400_NCT	NCT	Cell_line.NT2_D_and_T400	Plate.99	UNC13B	-2	0.0742824832894178	pearson	1	Ttest_pvalue	Coefficient_of_eigenassay	SVD_pCMs_only3CT	NoPrepr	SVD	11026	NCT-NT2_D_and_T400	F	NCT
Drug	D_and_T400_NCT	NCT	Cell_line.NT2_D_and_T400	Plate.99	UNC13C	-2	0	pearson	1	Ttest_pvalue	Coefficient_of_eigenassay	SVD_pCMs_only3CT	NoPrepr	SVD	14197.5	NCT-NT2_D_and_T400	F	NCT
Drug	D_and_T400_NCT	NCT	Cell_line.NT2_D_and_T400	Plate.99	UNC13D	-2	-0.471318592274261	pearson	1	Ttest_pvalue	Coefficient_of_eigenassay	SVD_pCMs_only3CT	NoPrepr	SVD	4391	NCT-NT2_D_and_T400	F	NCT
Drug	D_and_T400_NCT	NCT	Cell_line.NT2_D_and_T400	Plate.99	UNC45A	-2	-0.368489824784802	pearson	1	Ttest_pvalue	Coefficient_of_eigenassay	SVD_pCMs_only3CT	NoPrepr	SVD	5566	NCT-NT2_D_and_T400	F	NCT
Drug	D_and_T400_NCT	NCT	Cell_line.NT2_D_and_T400	Plate.99	UNC45B	-2	-0.0801300480115989	pearson	1	Ttest_pvalue	Coefficient_of_eigenassay	SVD_pCMs_only3CT	NoPrepr	SVD	10863	NCT-NT2_D_and_T400	F	NCT
Drug	D_and_T400_NCT	NCT	Cell_line.NT2_D_and_T400	Plate.99	UNC50	-2	-0.128782688692638	pearson	1	Ttest_pvalue	Coefficient_of_eigenassay	SVD_pCMs_only3CT	NoPrepr	SVD	9648	NCT-NT2_D_and_T400	F	NCT
Drug	D_and_T400_NCT	NCT	Cell_line.NT2_D_and_T400	Plate.99	UNC5A	-2	0	pearson	1	Ttest_pvalue	Coefficient_of_eigenassay	SVD_pCMs_only3CT	NoPrepr	SVD	14197.5	NCT-NT2_D_and_T400	F	NCT
Drug	D_and_T400_NCT	NCT	Cell_line.NT2_D_and_T400	Plate.99	UNC5B	-2	0.102159135360072	pearson	1	Ttest_pvalue	Coefficient_of_eigenassay	SVD_pCMs_only3CT	NoPrepr	SVD	10279	NCT-NT2_D_and_T400	F	NCT
Drug	D_and_T400_NCT	NCT	Cell_line.NT2_D_and_T400	Plate.99	UNC5C	-2	0.631332020607251	pearson	1	Ttest_pvalue	Coefficient_of_eigenassay	SVD_pCMs_only3CT	NoPrepr	SVD	3031	NCT-NT2_D_and_T400	F	NCT
Drug	D_and_T400_NCT	NCT	Cell_line.NT2_D_and_T400	Plate.99	UNC5CL	-2	0.060660281550546	pearson	1	Ttest_pvalue	Coefficient_of_eigenassay	SVD_pCMs_only3CT	NoPrepr	SVD	11403	NCT-NT2_D_and_T400	F	NCT
Drug	D_and_T400_NCT	NCT	Cell_line.NT2_D_and_T400	Plate.99	UNC5D	-2	0.245205369851723	pearson	1	Ttest_pvalue	Coefficient_of_eigenassay	SVD_pCMs_only3CT	NoPrepr	SVD	7360	NCT-NT2_D_and_T400	F	NCT
Drug	D_and_T400_NCT	NCT	Cell_line.NT2_D_and_T400	Plate.99	UNC80	-2	0.0150450013612651	pearson	1	Ttest_pvalue	Coefficient_of_eigenassay	SVD_pCMs_only3CT	NoPrepr	SVD	12686	NCT-NT2_D_and_T400	F	NCT
Drug	D_and_T400_NCT	NCT	Cell_line.NT2_D_and_T400	Plate.99	UNC93B1	-2	-0.361522784356318	pearson	1	Ttest_pvalue	Coefficient_of_eigenassay	SVD_pCMs_only3CT	NoPrepr	SVD	5674	NCT-NT2_D_and_T400	F	NCT
Drug	D_and_T400_NCT	NCT	Cell_line.NT2_D_and_T400	Plate.99	UNCX	-2	0	pearson	1	Ttest_pvalue	Coefficient_of_eigenassay	SVD_pCMs_only3CT	NoPrepr	SVD	14197.5	NCT-NT2_D_and_T400	F	NCT
Drug	D_and_T400_NCT	NCT	Cell_line.NT2_D_and_T400	Plate.99	UNG	-2	0.0849695075781369	pearson	1	Ttest_pvalue	Coefficient_of_eigenassay	SVD_pCMs_only3CT	NoPrepr	SVD	10717	NCT-NT2_D_and_T400	F	NCT
Drug	D_and_T400_NCT	NCT	Cell_line.NT2_D_and_T400	Plate.99	UNK	-2	0.149535131340595	pearson	1	Ttest_pvalue	Coefficient_of_eigenassay	SVD_pCMs_only3CT	NoPrepr	SVD	9250	NCT-NT2_D_and_T400	F	NCT
Drug	D_and_T400_NCT	NCT	Cell_line.NT2_D_and_T400	Plate.99	UNKL	-2	0.20545881505443	pearson	1	Ttest_pvalue	Coefficient_of_eigenassay	SVD_pCMs_only3CT	NoPrepr	SVD	8103	NCT-NT2_D_and_T400	F	NCT
Drug	D_and_T400_NCT	NCT	Cell_line.NT2_D_and_T400	Plate.99	UPB1	-2	0.413254943441154	pearson	1	Ttest_pvalue	Coefficient_of_eigenassay	SVD_pCMs_only3CT	NoPrepr	SVD	5002	NCT-NT2_D_and_T400	F	NCT
Drug	D_and_T400_NCT	NCT	Cell_line.NT2_D_and_T400	Plate.99	UPF1	-2	0.116757956348837	pearson	1	Ttest_pvalue	Coefficient_of_eigenassay	SVD_pCMs_only3CT	NoPrepr	SVD	9928	NCT-NT2_D_and_T400	F	NCT
Drug	D_and_T400_NCT	NCT	Cell_line.NT2_D_and_T400	Plate.99	UPF2	-2	-0.0863451393507634	pearson	1	Ttest_pvalue	Coefficient_of_eigenassay	SVD_pCMs_only3CT	NoPrepr	SVD	10681	NCT-NT2_D_and_T400	F	NCT
Drug	D_and_T400_NCT	NCT	Cell_line.NT2_D_and_T400	Plate.99	UPF3A	-2	-0.526553782740803	pearson	1	Ttest_pvalue	Coefficient_of_eigenassay	SVD_pCMs_only3CT	NoPrepr	SVD	3884	NCT-NT2_D_and_T400	F	NCT
Drug	D_and_T400_NCT	NCT	Cell_line.NT2_D_and_T400	Plate.99	UPF3B	-2	-0.870132530183795	pearson	1	Ttest_pvalue	Coefficient_of_eigenassay	SVD_pCMs_only3CT	NoPrepr	SVD	1779	NCT-NT2_D_and_T400	F	NCT
Drug	D_and_T400_NCT	NCT	Cell_line.NT2_D_and_T400	Plate.99	UPK1B	-2	-1.29250870844264	pearson	1	Ttest_pvalue	Coefficient_of_eigenassay	SVD_pCMs_only3CT	NoPrepr	SVD	718	NCT-NT2_D_and_T400	F	NCT
Drug	D_and_T400_NCT	NCT	Cell_line.NT2_D_and_T400	Plate.99	UPK2	-2	0	pearson	1	Ttest_pvalue	Coefficient_of_eigenassay	SVD_pCMs_only3CT	NoPrepr	SVD	14197.5	NCT-NT2_D_and_T400	F	NCT
Drug	D_and_T400_NCT	NCT	Cell_line.NT2_D_and_T400	Plate.99	UPK3B	-2	0	pearson	1	Ttest_pvalue	Coefficient_of_eigenassay	SVD_pCMs_only3CT	NoPrepr	SVD	14197.5	NCT-NT2_D_and_T400	F	NCT
Drug	D_and_T400_NCT	NCT	Cell_line.NT2_D_and_T400	Plate.99	UPP1	-2	-0.851691048209416	pearson	1	Ttest_pvalue	Coefficient_of_eigenassay	SVD_pCMs_only3CT	NoPrepr	SVD	1842	NCT-NT2_D_and_T400	F	NCT
Drug	D_and_T400_NCT	NCT	Cell_line.NT2_D_and_T400	Plate.99	UPP2	-2	0	pearson	1	Ttest_pvalue	Coefficient_of_eigenassay	SVD_pCMs_only3CT	NoPrepr	SVD	14197.5	NCT-NT2_D_and_T400	F	NCT
Drug	D_and_T400_NCT	NCT	Cell_line.NT2_D_and_T400	Plate.99	UPRT	-2	0.116802413460379	pearson	1	Ttest_pvalue	Coefficient_of_eigenassay	SVD_pCMs_only3CT	NoPrepr	SVD	9926	NCT-NT2_D_and_T400	F	NCT
Drug	D_and_T400_NCT	NCT	Cell_line.NT2_D_and_T400	Plate.99	UQCC1	-2	-0.0377806125831344	pearson	1	Ttest_pvalue	Coefficient_of_eigenassay	SVD_pCMs_only3CT	NoPrepr	SVD	12085	NCT-NT2_D_and_T400	F	NCT
Drug	D_and_T400_NCT	NCT	Cell_line.NT2_D_and_T400	Plate.99	UQCC2	-2	-1.77667256477055	pearson	1	Ttest_pvalue	Coefficient_of_eigenassay	SVD_pCMs_only3CT	NoPrepr	SVD	261	NCT-NT2_D_and_T400	F	NCT
Drug	D_and_T400_NCT	NCT	Cell_line.NT2_D_and_T400	Plate.99	UQCC3	-2	-2.02226186504693	pearson	1	Ttest_pvalue	Coefficient_of_eigenassay	SVD_pCMs_only3CT	NoPrepr	SVD	141	NCT-NT2_D_and_T400	F	NCT
Drug	D_and_T400_NCT	NCT	Cell_line.NT2_D_and_T400	Plate.99	UQCR10	-2	-1.12598851770701	pearson	1	Ttest_pvalue	Coefficient_of_eigenassay	SVD_pCMs_only3CT	NoPrepr	SVD	1018	NCT-NT2_D_and_T400	F	NCT
Drug	D_and_T400_NCT	NCT	Cell_line.NT2_D_and_T400	Plate.99	UQCR11	-2	-1.69420665103754	pearson	1	Ttest_pvalue	Coefficient_of_eigenassay	SVD_pCMs_only3CT	NoPrepr	SVD	312	NCT-NT2_D_and_T400	F	NCT
Drug	D_and_T400_NCT	NCT	Cell_line.NT2_D_and_T400	Plate.99	UQCRB	-2	-1.31486553741986	pearson	1	Ttest_pvalue	Coefficient_of_eigenassay	SVD_pCMs_only3CT	NoPrepr	SVD	682	NCT-NT2_D_and_T400	F	NCT
Drug	D_and_T400_NCT	NCT	Cell_line.NT2_D_and_T400	Plate.99	UQCRC1	-2	-0.75757569836668	pearson	1	Ttest_pvalue	Coefficient_of_eigenassay	SVD_pCMs_only3CT	NoPrepr	SVD	2263	NCT-NT2_D_and_T400	F	NCT
Drug	D_and_T400_NCT	NCT	Cell_line.NT2_D_and_T400	Plate.99	UQCRC2	-2	-0.244550984627686	pearson	1	Ttest_pvalue	Coefficient_of_eigenassay	SVD_pCMs_only3CT	NoPrepr	SVD	7372	NCT-NT2_D_and_T400	F	NCT
Drug	D_and_T400_NCT	NCT	Cell_line.NT2_D_and_T400	Plate.99	UQCRFS1	-2	-0.555229719396545	pearson	1	Ttest_pvalue	Coefficient_of_eigenassay	SVD_pCMs_only3CT	NoPrepr	SVD	3652	NCT-NT2_D_and_T400	F	NCT
Drug	D_and_T400_NCT	NCT	Cell_line.NT2_D_and_T400	Plate.99	UQCRH	-2	-0.5894124361714	pearson	1	Ttest_pvalue	Coefficient_of_eigenassay	SVD_pCMs_only3CT	NoPrepr	SVD	3352	NCT-NT2_D_and_T400	F	NCT
Drug	D_and_T400_NCT	NCT	Cell_line.NT2_D_and_T400	Plate.99	UQCRHL	-2	-0.101238243821086	pearson	1	Ttest_pvalue	Coefficient_of_eigenassay	SVD_pCMs_only3CT	NoPrepr	SVD	10300	NCT-NT2_D_and_T400	F	NCT
Drug	D_and_T400_NCT	NCT	Cell_line.NT2_D_and_T400	Plate.99	UQCRQ	-2	-1.56588907603196	pearson	1	Ttest_pvalue	Coefficient_of_eigenassay	SVD_pCMs_only3CT	NoPrepr	SVD	404	NCT-NT2_D_and_T400	F	NCT
Drug	D_and_T400_NCT	NCT	Cell_line.NT2_D_and_T400	Plate.99	URB1	-2	0.564765669683175	pearson	1	Ttest_pvalue	Coefficient_of_eigenassay	SVD_pCMs_only3CT	NoPrepr	SVD	3579	NCT-NT2_D_and_T400	F	NCT
Drug	D_and_T400_NCT	NCT	Cell_line.NT2_D_and_T400	Plate.99	URB2	-2	0.383315821993124	pearson	1	Ttest_pvalue	Coefficient_of_eigenassay	SVD_pCMs_only3CT	NoPrepr	SVD	5376	NCT-NT2_D_and_T400	F	NCT
Drug	D_and_T400_NCT	NCT	Cell_line.NT2_D_and_T400	Plate.99	URGCP	-2	-0.101659803880206	pearson	1	Ttest_pvalue	Coefficient_of_eigenassay	SVD_pCMs_only3CT	NoPrepr	SVD	10289	NCT-NT2_D_and_T400	F	NCT
Drug	D_and_T400_NCT	NCT	Cell_line.NT2_D_and_T400	Plate.99	URI1	-2	0.0175608582244088	pearson	1	Ttest_pvalue	Coefficient_of_eigenassay	SVD_pCMs_only3CT	NoPrepr	SVD	12618	NCT-NT2_D_and_T400	F	NCT
Drug	D_and_T400_NCT	NCT	Cell_line.NT2_D_and_T400	Plate.99	URM1	-2	-0.430933184690248	pearson	1	Ttest_pvalue	Coefficient_of_eigenassay	SVD_pCMs_only3CT	NoPrepr	SVD	4815	NCT-NT2_D_and_T400	F	NCT
Drug	D_and_T400_NCT	NCT	Cell_line.NT2_D_and_T400	Plate.99	UROD	-2	-0.755426299366424	pearson	1	Ttest_pvalue	Coefficient_of_eigenassay	SVD_pCMs_only3CT	NoPrepr	SVD	2275	NCT-NT2_D_and_T400	F	NCT
Drug	D_and_T400_NCT	NCT	Cell_line.NT2_D_and_T400	Plate.99	UROS	-2	-0.789300993848542	pearson	1	Ttest_pvalue	Coefficient_of_eigenassay	SVD_pCMs_only3CT	NoPrepr	SVD	2130	NCT-NT2_D_and_T400	F	NCT
Drug	D_and_T400_NCT	NCT	Cell_line.NT2_D_and_T400	Plate.99	USB1	-2	-0.221334165096286	pearson	1	Ttest_pvalue	Coefficient_of_eigenassay	SVD_pCMs_only3CT	NoPrepr	SVD	7817	NCT-NT2_D_and_T400	F	NCT
Drug	D_and_T400_NCT	NCT	Cell_line.NT2_D_and_T400	Plate.99	USE1	-2	-0.706152258625014	pearson	1	Ttest_pvalue	Coefficient_of_eigenassay	SVD_pCMs_only3CT	NoPrepr	SVD	2546	NCT-NT2_D_and_T400	F	NCT
Drug	D_and_T400_NCT	NCT	Cell_line.NT2_D_and_T400	Plate.99	USF1	-2	-0.854938266584598	pearson	1	Ttest_pvalue	Coefficient_of_eigenassay	SVD_pCMs_only3CT	NoPrepr	SVD	1838	NCT-NT2_D_and_T400	F	NCT
Drug	D_and_T400_NCT	NCT	Cell_line.NT2_D_and_T400	Plate.99	USF2	-2	-0.711532413348185	pearson	1	Ttest_pvalue	Coefficient_of_eigenassay	SVD_pCMs_only3CT	NoPrepr	SVD	2515	NCT-NT2_D_and_T400	F	NCT
Drug	D_and_T400_NCT	NCT	Cell_line.NT2_D_and_T400	Plate.99	USF3	-2	1.61116412604864	pearson	1	Ttest_pvalue	Coefficient_of_eigenassay	SVD_pCMs_only3CT	NoPrepr	SVD	366	NCT-NT2_D_and_T400	F	NCT
Drug	D_and_T400_NCT	NCT	Cell_line.NT2_D_and_T400	Plate.99	USH1C	-2	0	pearson	1	Ttest_pvalue	Coefficient_of_eigenassay	SVD_pCMs_only3CT	NoPrepr	SVD	14197.5	NCT-NT2_D_and_T400	F	NCT
Drug	D_and_T400_NCT	NCT	Cell_line.NT2_D_and_T400	Plate.99	USH2A	-2	0	pearson	1	Ttest_pvalue	Coefficient_of_eigenassay	SVD_pCMs_only3CT	NoPrepr	SVD	14197.5	NCT-NT2_D_and_T400	F	NCT
Drug	D_and_T400_NCT	NCT	Cell_line.NT2_D_and_T400	Plate.99	USO1	-2	0.286558057256119	pearson	1	Ttest_pvalue	Coefficient_of_eigenassay	SVD_pCMs_only3CT	NoPrepr	SVD	6686	NCT-NT2_D_and_T400	F	NCT
Drug	D_and_T400_NCT	NCT	Cell_line.NT2_D_and_T400	Plate.99	USP1	-2	0.592361152824538	pearson	1	Ttest_pvalue	Coefficient_of_eigenassay	SVD_pCMs_only3CT	NoPrepr	SVD	3328	NCT-NT2_D_and_T400	F	NCT
Drug	D_and_T400_NCT	NCT	Cell_line.NT2_D_and_T400	Plate.99	USP10	-2	0.258127785507274	pearson	1	Ttest_pvalue	Coefficient_of_eigenassay	SVD_pCMs_only3CT	NoPrepr	SVD	7168	NCT-NT2_D_and_T400	F	NCT
Drug	D_and_T400_NCT	NCT	Cell_line.NT2_D_and_T400	Plate.99	USP11	-2	0.0393211921154441	pearson	1	Ttest_pvalue	Coefficient_of_eigenassay	SVD_pCMs_only3CT	NoPrepr	SVD	12039	NCT-NT2_D_and_T400	F	NCT
Drug	D_and_T400_NCT	NCT	Cell_line.NT2_D_and_T400	Plate.99	USP12	-2	0.312976514896903	pearson	1	Ttest_pvalue	Coefficient_of_eigenassay	SVD_pCMs_only3CT	NoPrepr	SVD	6301	NCT-NT2_D_and_T400	F	NCT
Drug	D_and_T400_NCT	NCT	Cell_line.NT2_D_and_T400	Plate.99	USP13	-2	0.317564878717719	pearson	1	Ttest_pvalue	Coefficient_of_eigenassay	SVD_pCMs_only3CT	NoPrepr	SVD	6240	NCT-NT2_D_and_T400	F	NCT
Drug	D_and_T400_NCT	NCT	Cell_line.NT2_D_and_T400	Plate.99	USP14	-2	0.337567049298427	pearson	1	Ttest_pvalue	Coefficient_of_eigenassay	SVD_pCMs_only3CT	NoPrepr	SVD	5987	NCT-NT2_D_and_T400	F	NCT
Drug	D_and_T400_NCT	NCT	Cell_line.NT2_D_and_T400	Plate.99	USP15	-2	0.580326491028063	pearson	1	Ttest_pvalue	Coefficient_of_eigenassay	SVD_pCMs_only3CT	NoPrepr	SVD	3443	NCT-NT2_D_and_T400	F	NCT
Drug	D_and_T400_NCT	NCT	Cell_line.NT2_D_and_T400	Plate.99	USP16	-2	0.638823654317383	pearson	1	Ttest_pvalue	Coefficient_of_eigenassay	SVD_pCMs_only3CT	NoPrepr	SVD	2973	NCT-NT2_D_and_T400	F	NCT
Drug	D_and_T400_NCT	NCT	Cell_line.NT2_D_and_T400	Plate.99	USP18	-2	-0.00989048939121139	pearson	1	Ttest_pvalue	Coefficient_of_eigenassay	SVD_pCMs_only3CT	NoPrepr	SVD	12841	NCT-NT2_D_and_T400	F	NCT
Drug	D_and_T400_NCT	NCT	Cell_line.NT2_D_and_T400	Plate.99	USP19	-2	0.0756677440638276	pearson	1	Ttest_pvalue	Coefficient_of_eigenassay	SVD_pCMs_only3CT	NoPrepr	SVD	10984	NCT-NT2_D_and_T400	F	NCT
Drug	D_and_T400_NCT	NCT	Cell_line.NT2_D_and_T400	Plate.99	USP2	-2	-0.173439188826836	pearson	1	Ttest_pvalue	Coefficient_of_eigenassay	SVD_pCMs_only3CT	NoPrepr	SVD	8743	NCT-NT2_D_and_T400	F	NCT
Drug	D_and_T400_NCT	NCT	Cell_line.NT2_D_and_T400	Plate.99	USP20	-2	-0.307902624560834	pearson	1	Ttest_pvalue	Coefficient_of_eigenassay	SVD_pCMs_only3CT	NoPrepr	SVD	6369	NCT-NT2_D_and_T400	F	NCT
Drug	D_and_T400_NCT	NCT	Cell_line.NT2_D_and_T400	Plate.99	USP21	-2	-0.0720168513057348	pearson	1	Ttest_pvalue	Coefficient_of_eigenassay	SVD_pCMs_only3CT	NoPrepr	SVD	11096	NCT-NT2_D_and_T400	F	NCT
Drug	D_and_T400_NCT	NCT	Cell_line.NT2_D_and_T400	Plate.99	USP22	-2	1.34356629878259	pearson	1	Ttest_pvalue	Coefficient_of_eigenassay	SVD_pCMs_only3CT	NoPrepr	SVD	637	NCT-NT2_D_and_T400	F	NCT
Drug	D_and_T400_NCT	NCT	Cell_line.NT2_D_and_T400	Plate.99	USP24	-2	0.5845309011606	pearson	1	Ttest_pvalue	Coefficient_of_eigenassay	SVD_pCMs_only3CT	NoPrepr	SVD	3396	NCT-NT2_D_and_T400	F	NCT
Drug	D_and_T400_NCT	NCT	Cell_line.NT2_D_and_T400	Plate.99	USP25	-2	0.870243538516811	pearson	1	Ttest_pvalue	Coefficient_of_eigenassay	SVD_pCMs_only3CT	NoPrepr	SVD	1778	NCT-NT2_D_and_T400	F	NCT
Drug	D_and_T400_NCT	NCT	Cell_line.NT2_D_and_T400	Plate.99	USP27X	-2	-0.079818068864225	pearson	1	Ttest_pvalue	Coefficient_of_eigenassay	SVD_pCMs_only3CT	NoPrepr	SVD	10874	NCT-NT2_D_and_T400	F	NCT
Drug	D_and_T400_NCT	NCT	Cell_line.NT2_D_and_T400	Plate.99	USP28	-2	0.394789327733898	pearson	1	Ttest_pvalue	Coefficient_of_eigenassay	SVD_pCMs_only3CT	NoPrepr	SVD	5202	NCT-NT2_D_and_T400	F	NCT
Drug	D_and_T400_NCT	NCT	Cell_line.NT2_D_and_T400	Plate.99	USP3	-2	-0.0513218898380857	pearson	1	Ttest_pvalue	Coefficient_of_eigenassay	SVD_pCMs_only3CT	NoPrepr	SVD	11684	NCT-NT2_D_and_T400	F	NCT
Drug	D_and_T400_NCT	NCT	Cell_line.NT2_D_and_T400	Plate.99	USP30	-2	0.0750331522619192	pearson	1	Ttest_pvalue	Coefficient_of_eigenassay	SVD_pCMs_only3CT	NoPrepr	SVD	11002	NCT-NT2_D_and_T400	F	NCT
Drug	D_and_T400_NCT	NCT	Cell_line.NT2_D_and_T400	Plate.99	USP31	-2	0.814150973558671	pearson	1	Ttest_pvalue	Coefficient_of_eigenassay	SVD_pCMs_only3CT	NoPrepr	SVD	2017	NCT-NT2_D_and_T400	F	NCT
Drug	D_and_T400_NCT	NCT	Cell_line.NT2_D_and_T400	Plate.99	USP32	-2	0.752975695202781	pearson	1	Ttest_pvalue	Coefficient_of_eigenassay	SVD_pCMs_only3CT	NoPrepr	SVD	2283	NCT-NT2_D_and_T400	F	NCT
Drug	D_and_T400_NCT	NCT	Cell_line.NT2_D_and_T400	Plate.99	USP33	-2	0.497585687252638	pearson	1	Ttest_pvalue	Coefficient_of_eigenassay	SVD_pCMs_only3CT	NoPrepr	SVD	4163	NCT-NT2_D_and_T400	F	NCT
Drug	D_and_T400_NCT	NCT	Cell_line.NT2_D_and_T400	Plate.99	USP34	-2	1.65729294413155	pearson	1	Ttest_pvalue	Coefficient_of_eigenassay	SVD_pCMs_only3CT	NoPrepr	SVD	333	NCT-NT2_D_and_T400	F	NCT
Drug	D_and_T400_NCT	NCT	Cell_line.NT2_D_and_T400	Plate.99	USP35	-2	-0.0222767831682946	pearson	1	Ttest_pvalue	Coefficient_of_eigenassay	SVD_pCMs_only3CT	NoPrepr	SVD	12502	NCT-NT2_D_and_T400	F	NCT
Drug	D_and_T400_NCT	NCT	Cell_line.NT2_D_and_T400	Plate.99	USP36	-2	0.0635561046201222	pearson	1	Ttest_pvalue	Coefficient_of_eigenassay	SVD_pCMs_only3CT	NoPrepr	SVD	11325	NCT-NT2_D_and_T400	F	NCT
Drug	D_and_T400_NCT	NCT	Cell_line.NT2_D_and_T400	Plate.99	USP37	-2	0.752694550391814	pearson	1	Ttest_pvalue	Coefficient_of_eigenassay	SVD_pCMs_only3CT	NoPrepr	SVD	2284	NCT-NT2_D_and_T400	F	NCT
Drug	D_and_T400_NCT	NCT	Cell_line.NT2_D_and_T400	Plate.99	USP38	-2	0.643807849558234	pearson	1	Ttest_pvalue	Coefficient_of_eigenassay	SVD_pCMs_only3CT	NoPrepr	SVD	2942	NCT-NT2_D_and_T400	F	NCT
Drug	D_and_T400_NCT	NCT	Cell_line.NT2_D_and_T400	Plate.99	USP39	-2	-0.107831422269062	pearson	1	Ttest_pvalue	Coefficient_of_eigenassay	SVD_pCMs_only3CT	NoPrepr	SVD	10134	NCT-NT2_D_and_T400	F	NCT
Drug	D_and_T400_NCT	NCT	Cell_line.NT2_D_and_T400	Plate.99	USP4	-2	0.422816654689626	pearson	1	Ttest_pvalue	Coefficient_of_eigenassay	SVD_pCMs_only3CT	NoPrepr	SVD	4903	NCT-NT2_D_and_T400	F	NCT
Drug	D_and_T400_NCT	NCT	Cell_line.NT2_D_and_T400	Plate.99	USP40	-2	0.315981555557898	pearson	1	Ttest_pvalue	Coefficient_of_eigenassay	SVD_pCMs_only3CT	NoPrepr	SVD	6263	NCT-NT2_D_and_T400	F	NCT
Drug	D_and_T400_NCT	NCT	Cell_line.NT2_D_and_T400	Plate.99	USP42	-2	0.407251648823514	pearson	1	Ttest_pvalue	Coefficient_of_eigenassay	SVD_pCMs_only3CT	NoPrepr	SVD	5062	NCT-NT2_D_and_T400	F	NCT
Drug	D_and_T400_NCT	NCT	Cell_line.NT2_D_and_T400	Plate.99	USP43	-2	0	pearson	1	Ttest_pvalue	Coefficient_of_eigenassay	SVD_pCMs_only3CT	NoPrepr	SVD	14197.5	NCT-NT2_D_and_T400	F	NCT
Drug	D_and_T400_NCT	NCT	Cell_line.NT2_D_and_T400	Plate.99	USP44	-2	0.447146024854494	pearson	1	Ttest_pvalue	Coefficient_of_eigenassay	SVD_pCMs_only3CT	NoPrepr	SVD	4631	NCT-NT2_D_and_T400	F	NCT
Drug	D_and_T400_NCT	NCT	Cell_line.NT2_D_and_T400	Plate.99	USP45	-2	0.855107677704042	pearson	1	Ttest_pvalue	Coefficient_of_eigenassay	SVD_pCMs_only3CT	NoPrepr	SVD	1834	NCT-NT2_D_and_T400	F	NCT
Drug	D_and_T400_NCT	NCT	Cell_line.NT2_D_and_T400	Plate.99	USP46	-2	0.286662105870649	pearson	1	Ttest_pvalue	Coefficient_of_eigenassay	SVD_pCMs_only3CT	NoPrepr	SVD	6684	NCT-NT2_D_and_T400	F	NCT
Drug	D_and_T400_NCT	NCT	Cell_line.NT2_D_and_T400	Plate.99	USP47	-2	0.189049409323667	pearson	1	Ttest_pvalue	Coefficient_of_eigenassay	SVD_pCMs_only3CT	NoPrepr	SVD	8426	NCT-NT2_D_and_T400	F	NCT
Drug	D_and_T400_NCT	NCT	Cell_line.NT2_D_and_T400	Plate.99	USP48	-2	0.49471871970203	pearson	1	Ttest_pvalue	Coefficient_of_eigenassay	SVD_pCMs_only3CT	NoPrepr	SVD	4187	NCT-NT2_D_and_T400	F	NCT
Drug	D_and_T400_NCT	NCT	Cell_line.NT2_D_and_T400	Plate.99	USP49	-2	0.254544068051729	pearson	1	Ttest_pvalue	Coefficient_of_eigenassay	SVD_pCMs_only3CT	NoPrepr	SVD	7216	NCT-NT2_D_and_T400	F	NCT
Drug	D_and_T400_NCT	NCT	Cell_line.NT2_D_and_T400	Plate.99	USP5	-2	-0.426335868042032	pearson	1	Ttest_pvalue	Coefficient_of_eigenassay	SVD_pCMs_only3CT	NoPrepr	SVD	4860	NCT-NT2_D_and_T400	F	NCT
Drug	D_and_T400_NCT	NCT	Cell_line.NT2_D_and_T400	Plate.99	USP51	-2	0.189965352874267	pearson	1	Ttest_pvalue	Coefficient_of_eigenassay	SVD_pCMs_only3CT	NoPrepr	SVD	8406	NCT-NT2_D_and_T400	F	NCT
Drug	D_and_T400_NCT	NCT	Cell_line.NT2_D_and_T400	Plate.99	USP53	-2	1.07421026475825	pearson	1	Ttest_pvalue	Coefficient_of_eigenassay	SVD_pCMs_only3CT	NoPrepr	SVD	1136	NCT-NT2_D_and_T400	F	NCT
Drug	D_and_T400_NCT	NCT	Cell_line.NT2_D_and_T400	Plate.99	USP54	-2	0.0833921879828073	pearson	1	Ttest_pvalue	Coefficient_of_eigenassay	SVD_pCMs_only3CT	NoPrepr	SVD	10767	NCT-NT2_D_and_T400	F	NCT
Drug	D_and_T400_NCT	NCT	Cell_line.NT2_D_and_T400	Plate.99	USP6	-2	0.181086243216056	pearson	1	Ttest_pvalue	Coefficient_of_eigenassay	SVD_pCMs_only3CT	NoPrepr	SVD	8592	NCT-NT2_D_and_T400	F	NCT
Drug	D_and_T400_NCT	NCT	Cell_line.NT2_D_and_T400	Plate.99	USP6NL	-2	0.631896113306824	pearson	1	Ttest_pvalue	Coefficient_of_eigenassay	SVD_pCMs_only3CT	NoPrepr	SVD	3026	NCT-NT2_D_and_T400	F	NCT
Drug	D_and_T400_NCT	NCT	Cell_line.NT2_D_and_T400	Plate.99	USP7	-2	0.284218045458931	pearson	1	Ttest_pvalue	Coefficient_of_eigenassay	SVD_pCMs_only3CT	NoPrepr	SVD	6727	NCT-NT2_D_and_T400	F	NCT
Drug	D_and_T400_NCT	NCT	Cell_line.NT2_D_and_T400	Plate.99	USP8	-2	0.655680593092338	pearson	1	Ttest_pvalue	Coefficient_of_eigenassay	SVD_pCMs_only3CT	NoPrepr	SVD	2854	NCT-NT2_D_and_T400	F	NCT
Drug	D_and_T400_NCT	NCT	Cell_line.NT2_D_and_T400	Plate.99	USP9X	-2	0.641013690197564	pearson	1	Ttest_pvalue	Coefficient_of_eigenassay	SVD_pCMs_only3CT	NoPrepr	SVD	2960	NCT-NT2_D_and_T400	F	NCT
Drug	D_and_T400_NCT	NCT	Cell_line.NT2_D_and_T400	Plate.99	USP9Y	-2	1.07504427425739	pearson	1	Ttest_pvalue	Coefficient_of_eigenassay	SVD_pCMs_only3CT	NoPrepr	SVD	1134	NCT-NT2_D_and_T400	F	NCT
Drug	D_and_T400_NCT	NCT	Cell_line.NT2_D_and_T400	Plate.99	USPL1	-2	0.205067757769171	pearson	1	Ttest_pvalue	Coefficient_of_eigenassay	SVD_pCMs_only3CT	NoPrepr	SVD	8113	NCT-NT2_D_and_T400	F	NCT
Drug	D_and_T400_NCT	NCT	Cell_line.NT2_D_and_T400	Plate.99	UST	-2	0.285496962333879	pearson	1	Ttest_pvalue	Coefficient_of_eigenassay	SVD_pCMs_only3CT	NoPrepr	SVD	6702	NCT-NT2_D_and_T400	F	NCT
Drug	D_and_T400_NCT	NCT	Cell_line.NT2_D_and_T400	Plate.99	UTP11	-2	-0.159430906058124	pearson	1	Ttest_pvalue	Coefficient_of_eigenassay	SVD_pCMs_only3CT	NoPrepr	SVD	9039	NCT-NT2_D_and_T400	F	NCT
Drug	D_and_T400_NCT	NCT	Cell_line.NT2_D_and_T400	Plate.99	UTP14A	-2	-0.0221457725313589	pearson	1	Ttest_pvalue	Coefficient_of_eigenassay	SVD_pCMs_only3CT	NoPrepr	SVD	12506	NCT-NT2_D_and_T400	F	NCT
Drug	D_and_T400_NCT	NCT	Cell_line.NT2_D_and_T400	Plate.99	UTP14C	-2	0.291354625805854	pearson	1	Ttest_pvalue	Coefficient_of_eigenassay	SVD_pCMs_only3CT	NoPrepr	SVD	6613	NCT-NT2_D_and_T400	F	NCT
Drug	D_and_T400_NCT	NCT	Cell_line.NT2_D_and_T400	Plate.99	UTP15	-2	0.333089909964496	pearson	1	Ttest_pvalue	Coefficient_of_eigenassay	SVD_pCMs_only3CT	NoPrepr	SVD	6045	NCT-NT2_D_and_T400	F	NCT
Drug	D_and_T400_NCT	NCT	Cell_line.NT2_D_and_T400	Plate.99	UTP18	-2	0.0441191775553956	pearson	1	Ttest_pvalue	Coefficient_of_eigenassay	SVD_pCMs_only3CT	NoPrepr	SVD	11891	NCT-NT2_D_and_T400	F	NCT
Drug	D_and_T400_NCT	NCT	Cell_line.NT2_D_and_T400	Plate.99	UTP20	-2	0.75406754585561	pearson	1	Ttest_pvalue	Coefficient_of_eigenassay	SVD_pCMs_only3CT	NoPrepr	SVD	2278	NCT-NT2_D_and_T400	F	NCT
Drug	D_and_T400_NCT	NCT	Cell_line.NT2_D_and_T400	Plate.99	UTP23	-2	0.280940792162928	pearson	1	Ttest_pvalue	Coefficient_of_eigenassay	SVD_pCMs_only3CT	NoPrepr	SVD	6779	NCT-NT2_D_and_T400	F	NCT
Drug	D_and_T400_NCT	NCT	Cell_line.NT2_D_and_T400	Plate.99	UTP25	-2	0.332197362514184	pearson	1	Ttest_pvalue	Coefficient_of_eigenassay	SVD_pCMs_only3CT	NoPrepr	SVD	6054	NCT-NT2_D_and_T400	F	NCT
Drug	D_and_T400_NCT	NCT	Cell_line.NT2_D_and_T400	Plate.99	UTP3	-2	-0.417361987471675	pearson	1	Ttest_pvalue	Coefficient_of_eigenassay	SVD_pCMs_only3CT	NoPrepr	SVD	4958	NCT-NT2_D_and_T400	F	NCT
Drug	D_and_T400_NCT	NCT	Cell_line.NT2_D_and_T400	Plate.99	UTP4	-2	0.742867739839587	pearson	1	Ttest_pvalue	Coefficient_of_eigenassay	SVD_pCMs_only3CT	NoPrepr	SVD	2341	NCT-NT2_D_and_T400	F	NCT
Drug	D_and_T400_NCT	NCT	Cell_line.NT2_D_and_T400	Plate.99	UTP6	-2	0.0086833903518414	pearson	1	Ttest_pvalue	Coefficient_of_eigenassay	SVD_pCMs_only3CT	NoPrepr	SVD	12873	NCT-NT2_D_and_T400	F	NCT
Drug	D_and_T400_NCT	NCT	Cell_line.NT2_D_and_T400	Plate.99	UTRN	-2	0.370986658983968	pearson	1	Ttest_pvalue	Coefficient_of_eigenassay	SVD_pCMs_only3CT	NoPrepr	SVD	5538	NCT-NT2_D_and_T400	F	NCT
Drug	D_and_T400_NCT	NCT	Cell_line.NT2_D_and_T400	Plate.99	UTS2B	-2	0	pearson	1	Ttest_pvalue	Coefficient_of_eigenassay	SVD_pCMs_only3CT	NoPrepr	SVD	14197.5	NCT-NT2_D_and_T400	F	NCT
Drug	D_and_T400_NCT	NCT	Cell_line.NT2_D_and_T400	Plate.99	UTS2R	-2	0	pearson	1	Ttest_pvalue	Coefficient_of_eigenassay	SVD_pCMs_only3CT	NoPrepr	SVD	14197.5	NCT-NT2_D_and_T400	F	NCT
Drug	D_and_T400_NCT	NCT	Cell_line.NT2_D_and_T400	Plate.99	UTY	-2	1.24961202022644	pearson	1	Ttest_pvalue	Coefficient_of_eigenassay	SVD_pCMs_only3CT	NoPrepr	SVD	786	NCT-NT2_D_and_T400	F	NCT
Drug	D_and_T400_NCT	NCT	Cell_line.NT2_D_and_T400	Plate.99	UVRAG	-2	0.324108438100372	pearson	1	Ttest_pvalue	Coefficient_of_eigenassay	SVD_pCMs_only3CT	NoPrepr	SVD	6149	NCT-NT2_D_and_T400	F	NCT
Drug	D_and_T400_NCT	NCT	Cell_line.NT2_D_and_T400	Plate.99	UVSSA	-2	0.445940820797765	pearson	1	Ttest_pvalue	Coefficient_of_eigenassay	SVD_pCMs_only3CT	NoPrepr	SVD	4649	NCT-NT2_D_and_T400	F	NCT
Drug	D_and_T400_NCT	NCT	Cell_line.NT2_D_and_T400	Plate.99	UXS1	-2	0.0178928795539834	pearson	1	Ttest_pvalue	Coefficient_of_eigenassay	SVD_pCMs_only3CT	NoPrepr	SVD	12606	NCT-NT2_D_and_T400	F	NCT
Drug	D_and_T400_NCT	NCT	Cell_line.NT2_D_and_T400	Plate.99	UXT	-2	-1.72236285588548	pearson	1	Ttest_pvalue	Coefficient_of_eigenassay	SVD_pCMs_only3CT	NoPrepr	SVD	296	NCT-NT2_D_and_T400	F	NCT
Drug	D_and_T400_NCT	NCT	Cell_line.NT2_D_and_T400	Plate.99	VAC14	-2	0.0376624374646342	pearson	1	Ttest_pvalue	Coefficient_of_eigenassay	SVD_pCMs_only3CT	NoPrepr	SVD	12092	NCT-NT2_D_and_T400	F	NCT
Drug	D_and_T400_NCT	NCT	Cell_line.NT2_D_and_T400	Plate.99	VAMP1	-2	-0.0736809373679295	pearson	1	Ttest_pvalue	Coefficient_of_eigenassay	SVD_pCMs_only3CT	NoPrepr	SVD	11041	NCT-NT2_D_and_T400	F	NCT
Drug	D_and_T400_NCT	NCT	Cell_line.NT2_D_and_T400	Plate.99	VAMP2	-2	-0.694607845113492	pearson	1	Ttest_pvalue	Coefficient_of_eigenassay	SVD_pCMs_only3CT	NoPrepr	SVD	2624	NCT-NT2_D_and_T400	F	NCT
Drug	D_and_T400_NCT	NCT	Cell_line.NT2_D_and_T400	Plate.99	VAMP3	-2	-0.222135887454539	pearson	1	Ttest_pvalue	Coefficient_of_eigenassay	SVD_pCMs_only3CT	NoPrepr	SVD	7796	NCT-NT2_D_and_T400	F	NCT
Drug	D_and_T400_NCT	NCT	Cell_line.NT2_D_and_T400	Plate.99	VAMP4	-2	0.229443293505353	pearson	1	Ttest_pvalue	Coefficient_of_eigenassay	SVD_pCMs_only3CT	NoPrepr	SVD	7644	NCT-NT2_D_and_T400	F	NCT
Drug	D_and_T400_NCT	NCT	Cell_line.NT2_D_and_T400	Plate.99	VAMP5	-2	-1.50379602269206	pearson	1	Ttest_pvalue	Coefficient_of_eigenassay	SVD_pCMs_only3CT	NoPrepr	SVD	453	NCT-NT2_D_and_T400	F	NCT
Drug	D_and_T400_NCT	NCT	Cell_line.NT2_D_and_T400	Plate.99	VAMP8	-2	-1.85238962745226	pearson	1	Ttest_pvalue	Coefficient_of_eigenassay	SVD_pCMs_only3CT	NoPrepr	SVD	220	NCT-NT2_D_and_T400	F	NCT
Drug	D_and_T400_NCT	NCT	Cell_line.NT2_D_and_T400	Plate.99	VANGL1	-2	0.271307125091331	pearson	1	Ttest_pvalue	Coefficient_of_eigenassay	SVD_pCMs_only3CT	NoPrepr	SVD	6921	NCT-NT2_D_and_T400	F	NCT
Drug	D_and_T400_NCT	NCT	Cell_line.NT2_D_and_T400	Plate.99	VANGL2	-2	-0.15633431075369	pearson	1	Ttest_pvalue	Coefficient_of_eigenassay	SVD_pCMs_only3CT	NoPrepr	SVD	9107	NCT-NT2_D_and_T400	F	NCT
Drug	D_and_T400_NCT	NCT	Cell_line.NT2_D_and_T400	Plate.99	VAPA	-2	0.0143707863367998	pearson	1	Ttest_pvalue	Coefficient_of_eigenassay	SVD_pCMs_only3CT	NoPrepr	SVD	12708	NCT-NT2_D_and_T400	F	NCT
Drug	D_and_T400_NCT	NCT	Cell_line.NT2_D_and_T400	Plate.99	VAPB	-2	0.0990856868034869	pearson	1	Ttest_pvalue	Coefficient_of_eigenassay	SVD_pCMs_only3CT	NoPrepr	SVD	10367	NCT-NT2_D_and_T400	F	NCT
Drug	D_and_T400_NCT	NCT	Cell_line.NT2_D_and_T400	Plate.99	VASH1	-2	-1.42420057992521	pearson	1	Ttest_pvalue	Coefficient_of_eigenassay	SVD_pCMs_only3CT	NoPrepr	SVD	534	NCT-NT2_D_and_T400	F	NCT
Drug	D_and_T400_NCT	NCT	Cell_line.NT2_D_and_T400	Plate.99	VASH2	-2	-0.0888252922121984	pearson	1	Ttest_pvalue	Coefficient_of_eigenassay	SVD_pCMs_only3CT	NoPrepr	SVD	10635	NCT-NT2_D_and_T400	F	NCT
Drug	D_and_T400_NCT	NCT	Cell_line.NT2_D_and_T400	Plate.99	VASP	-2	-0.292963782885045	pearson	1	Ttest_pvalue	Coefficient_of_eigenassay	SVD_pCMs_only3CT	NoPrepr	SVD	6583	NCT-NT2_D_and_T400	F	NCT
Drug	D_and_T400_NCT	NCT	Cell_line.NT2_D_and_T400	Plate.99	VAT1	-2	-0.352121819521977	pearson	1	Ttest_pvalue	Coefficient_of_eigenassay	SVD_pCMs_only3CT	NoPrepr	SVD	5798	NCT-NT2_D_and_T400	F	NCT
Drug	D_and_T400_NCT	NCT	Cell_line.NT2_D_and_T400	Plate.99	VAT1L	-2	-0.36709803796804	pearson	1	Ttest_pvalue	Coefficient_of_eigenassay	SVD_pCMs_only3CT	NoPrepr	SVD	5593	NCT-NT2_D_and_T400	F	NCT
Drug	D_and_T400_NCT	NCT	Cell_line.NT2_D_and_T400	Plate.99	VAV2	-2	0.0594571585091156	pearson	1	Ttest_pvalue	Coefficient_of_eigenassay	SVD_pCMs_only3CT	NoPrepr	SVD	11435	NCT-NT2_D_and_T400	F	NCT
Drug	D_and_T400_NCT	NCT	Cell_line.NT2_D_and_T400	Plate.99	VAV3	-2	-0.225979144344974	pearson	1	Ttest_pvalue	Coefficient_of_eigenassay	SVD_pCMs_only3CT	NoPrepr	SVD	7723	NCT-NT2_D_and_T400	F	NCT
Drug	D_and_T400_NCT	NCT	Cell_line.NT2_D_and_T400	Plate.99	VAX1	-2	0	pearson	1	Ttest_pvalue	Coefficient_of_eigenassay	SVD_pCMs_only3CT	NoPrepr	SVD	14197.5	NCT-NT2_D_and_T400	F	NCT
Drug	D_and_T400_NCT	NCT	Cell_line.NT2_D_and_T400	Plate.99	VAX2	-2	0	pearson	1	Ttest_pvalue	Coefficient_of_eigenassay	SVD_pCMs_only3CT	NoPrepr	SVD	14197.5	NCT-NT2_D_and_T400	F	NCT
Drug	D_and_T400_NCT	NCT	Cell_line.NT2_D_and_T400	Plate.99	VBP1	-2	-0.134972721440867	pearson	1	Ttest_pvalue	Coefficient_of_eigenassay	SVD_pCMs_only3CT	NoPrepr	SVD	9528	NCT-NT2_D_and_T400	F	NCT
Drug	D_and_T400_NCT	NCT	Cell_line.NT2_D_and_T400	Plate.99	VCAM1	-2	0.133850714253927	pearson	1	Ttest_pvalue	Coefficient_of_eigenassay	SVD_pCMs_only3CT	NoPrepr	SVD	9547	NCT-NT2_D_and_T400	F	NCT
Drug	D_and_T400_NCT	NCT	Cell_line.NT2_D_and_T400	Plate.99	VCAN	-2	0.94359753157373	pearson	1	Ttest_pvalue	Coefficient_of_eigenassay	SVD_pCMs_only3CT	NoPrepr	SVD	1515	NCT-NT2_D_and_T400	F	NCT
Drug	D_and_T400_NCT	NCT	Cell_line.NT2_D_and_T400	Plate.99	VCL	-2	0.437484136776564	pearson	1	Ttest_pvalue	Coefficient_of_eigenassay	SVD_pCMs_only3CT	NoPrepr	SVD	4754	NCT-NT2_D_and_T400	F	NCT
Drug	D_and_T400_NCT	NCT	Cell_line.NT2_D_and_T400	Plate.99	VCP	-2	-0.163860255338168	pearson	1	Ttest_pvalue	Coefficient_of_eigenassay	SVD_pCMs_only3CT	NoPrepr	SVD	8960	NCT-NT2_D_and_T400	F	NCT
Drug	D_and_T400_NCT	NCT	Cell_line.NT2_D_and_T400	Plate.99	VCPIP1	-2	1.2962115284693	pearson	1	Ttest_pvalue	Coefficient_of_eigenassay	SVD_pCMs_only3CT	NoPrepr	SVD	712	NCT-NT2_D_and_T400	F	NCT
Drug	D_and_T400_NCT	NCT	Cell_line.NT2_D_and_T400	Plate.99	VCPKMT	-2	0.250422125265048	pearson	1	Ttest_pvalue	Coefficient_of_eigenassay	SVD_pCMs_only3CT	NoPrepr	SVD	7270	NCT-NT2_D_and_T400	F	NCT
Drug	D_and_T400_NCT	NCT	Cell_line.NT2_D_and_T400	Plate.99	VDAC1	-2	-0.200598481746264	pearson	1	Ttest_pvalue	Coefficient_of_eigenassay	SVD_pCMs_only3CT	NoPrepr	SVD	8196	NCT-NT2_D_and_T400	F	NCT
Drug	D_and_T400_NCT	NCT	Cell_line.NT2_D_and_T400	Plate.99	VDAC2	-2	-0.210887964581211	pearson	1	Ttest_pvalue	Coefficient_of_eigenassay	SVD_pCMs_only3CT	NoPrepr	SVD	8007	NCT-NT2_D_and_T400	F	NCT
Drug	D_and_T400_NCT	NCT	Cell_line.NT2_D_and_T400	Plate.99	VDAC3	-2	-0.371810884253384	pearson	1	Ttest_pvalue	Coefficient_of_eigenassay	SVD_pCMs_only3CT	NoPrepr	SVD	5524	NCT-NT2_D_and_T400	F	NCT
Drug	D_and_T400_NCT	NCT	Cell_line.NT2_D_and_T400	Plate.99	VDR	-2	0	pearson	1	Ttest_pvalue	Coefficient_of_eigenassay	SVD_pCMs_only3CT	NoPrepr	SVD	14197.5	NCT-NT2_D_and_T400	F	NCT
Drug	D_and_T400_NCT	NCT	Cell_line.NT2_D_and_T400	Plate.99	VEGFA	-2	-0.15941323940579	pearson	1	Ttest_pvalue	Coefficient_of_eigenassay	SVD_pCMs_only3CT	NoPrepr	SVD	9040	NCT-NT2_D_and_T400	F	NCT
Drug	D_and_T400_NCT	NCT	Cell_line.NT2_D_and_T400	Plate.99	VEGFB	-2	-1.76326259809738	pearson	1	Ttest_pvalue	Coefficient_of_eigenassay	SVD_pCMs_only3CT	NoPrepr	SVD	271	NCT-NT2_D_and_T400	F	NCT
Drug	D_and_T400_NCT	NCT	Cell_line.NT2_D_and_T400	Plate.99	VEGFC	-2	-0.589188811403482	pearson	1	Ttest_pvalue	Coefficient_of_eigenassay	SVD_pCMs_only3CT	NoPrepr	SVD	3356	NCT-NT2_D_and_T400	F	NCT
Drug	D_and_T400_NCT	NCT	Cell_line.NT2_D_and_T400	Plate.99	VEPH1	-2	-0.00850521003473319	pearson	1	Ttest_pvalue	Coefficient_of_eigenassay	SVD_pCMs_only3CT	NoPrepr	SVD	12878	NCT-NT2_D_and_T400	F	NCT
Drug	D_and_T400_NCT	NCT	Cell_line.NT2_D_and_T400	Plate.99	VEZF1	-2	0.0570542297318406	pearson	1	Ttest_pvalue	Coefficient_of_eigenassay	SVD_pCMs_only3CT	NoPrepr	SVD	11511	NCT-NT2_D_and_T400	F	NCT
Drug	D_and_T400_NCT	NCT	Cell_line.NT2_D_and_T400	Plate.99	VEZT	-2	0.196296503663859	pearson	1	Ttest_pvalue	Coefficient_of_eigenassay	SVD_pCMs_only3CT	NoPrepr	SVD	8284	NCT-NT2_D_and_T400	F	NCT
Drug	D_and_T400_NCT	NCT	Cell_line.NT2_D_and_T400	Plate.99	VGF	-2	0.615904170719496	pearson	1	Ttest_pvalue	Coefficient_of_eigenassay	SVD_pCMs_only3CT	NoPrepr	SVD	3139	NCT-NT2_D_and_T400	F	NCT
Drug	D_and_T400_NCT	NCT	Cell_line.NT2_D_and_T400	Plate.99	VGLL2	-2	0	pearson	1	Ttest_pvalue	Coefficient_of_eigenassay	SVD_pCMs_only3CT	NoPrepr	SVD	14197.5	NCT-NT2_D_and_T400	F	NCT
Drug	D_and_T400_NCT	NCT	Cell_line.NT2_D_and_T400	Plate.99	VGLL3	-2	2.42784936903002	pearson	1	Ttest_pvalue	Coefficient_of_eigenassay	SVD_pCMs_only3CT	NoPrepr	SVD	57	NCT-NT2_D_and_T400	F	NCT
Drug	D_and_T400_NCT	NCT	Cell_line.NT2_D_and_T400	Plate.99	VGLL4	-2	0.846220610290245	pearson	1	Ttest_pvalue	Coefficient_of_eigenassay	SVD_pCMs_only3CT	NoPrepr	SVD	1866	NCT-NT2_D_and_T400	F	NCT
Drug	D_and_T400_NCT	NCT	Cell_line.NT2_D_and_T400	Plate.99	VHL	-2	-0.0265455269180408	pearson	1	Ttest_pvalue	Coefficient_of_eigenassay	SVD_pCMs_only3CT	NoPrepr	SVD	12373	NCT-NT2_D_and_T400	F	NCT
Drug	D_and_T400_NCT	NCT	Cell_line.NT2_D_and_T400	Plate.99	VILL	-2	-0.370495539138551	pearson	1	Ttest_pvalue	Coefficient_of_eigenassay	SVD_pCMs_only3CT	NoPrepr	SVD	5545	NCT-NT2_D_and_T400	F	NCT
Drug	D_and_T400_NCT	NCT	Cell_line.NT2_D_and_T400	Plate.99	VIM	-2	-0.63037972610588	pearson	1	Ttest_pvalue	Coefficient_of_eigenassay	SVD_pCMs_only3CT	NoPrepr	SVD	3039	NCT-NT2_D_and_T400	F	NCT
Drug	D_and_T400_NCT	NCT	Cell_line.NT2_D_and_T400	Plate.99	VIP	-2	0	pearson	1	Ttest_pvalue	Coefficient_of_eigenassay	SVD_pCMs_only3CT	NoPrepr	SVD	14197.5	NCT-NT2_D_and_T400	F	NCT
Drug	D_and_T400_NCT	NCT	Cell_line.NT2_D_and_T400	Plate.99	VIPAS39	-2	0.0377826605488728	pearson	1	Ttest_pvalue	Coefficient_of_eigenassay	SVD_pCMs_only3CT	NoPrepr	SVD	12083	NCT-NT2_D_and_T400	F	NCT
Drug	D_and_T400_NCT	NCT	Cell_line.NT2_D_and_T400	Plate.99	VIPR1	-2	0	pearson	1	Ttest_pvalue	Coefficient_of_eigenassay	SVD_pCMs_only3CT	NoPrepr	SVD	14197.5	NCT-NT2_D_and_T400	F	NCT
Drug	D_and_T400_NCT	NCT	Cell_line.NT2_D_and_T400	Plate.99	VIPR2	-2	-0.902704559517246	pearson	1	Ttest_pvalue	Coefficient_of_eigenassay	SVD_pCMs_only3CT	NoPrepr	SVD	1641	NCT-NT2_D_and_T400	F	NCT
Drug	D_and_T400_NCT	NCT	Cell_line.NT2_D_and_T400	Plate.99	VIRMA	-2	0.186363157368175	pearson	1	Ttest_pvalue	Coefficient_of_eigenassay	SVD_pCMs_only3CT	NoPrepr	SVD	8480	NCT-NT2_D_and_T400	F	NCT
Drug	D_and_T400_NCT	NCT	Cell_line.NT2_D_and_T400	Plate.99	VIT	-2	0	pearson	1	Ttest_pvalue	Coefficient_of_eigenassay	SVD_pCMs_only3CT	NoPrepr	SVD	14197.5	NCT-NT2_D_and_T400	F	NCT
Drug	D_and_T400_NCT	NCT	Cell_line.NT2_D_and_T400	Plate.99	VKORC1	-2	-1.4280086539926	pearson	1	Ttest_pvalue	Coefficient_of_eigenassay	SVD_pCMs_only3CT	NoPrepr	SVD	527	NCT-NT2_D_and_T400	F	NCT
Drug	D_and_T400_NCT	NCT	Cell_line.NT2_D_and_T400	Plate.99	VKORC1L1	-2	-0.050199257597687	pearson	1	Ttest_pvalue	Coefficient_of_eigenassay	SVD_pCMs_only3CT	NoPrepr	SVD	11714	NCT-NT2_D_and_T400	F	NCT
Drug	D_and_T400_NCT	NCT	Cell_line.NT2_D_and_T400	Plate.99	VLDLR	-2	0.312148062544952	pearson	1	Ttest_pvalue	Coefficient_of_eigenassay	SVD_pCMs_only3CT	NoPrepr	SVD	6307	NCT-NT2_D_and_T400	F	NCT
Drug	D_and_T400_NCT	NCT	Cell_line.NT2_D_and_T400	Plate.99	VMA21	-2	-0.0808659283019375	pearson	1	Ttest_pvalue	Coefficient_of_eigenassay	SVD_pCMs_only3CT	NoPrepr	SVD	10839	NCT-NT2_D_and_T400	F	NCT
Drug	D_and_T400_NCT	NCT	Cell_line.NT2_D_and_T400	Plate.99	VMAC	-2	-0.226417422781039	pearson	1	Ttest_pvalue	Coefficient_of_eigenassay	SVD_pCMs_only3CT	NoPrepr	SVD	7713	NCT-NT2_D_and_T400	F	NCT
Drug	D_and_T400_NCT	NCT	Cell_line.NT2_D_and_T400	Plate.99	VMO1	-2	-1.67221569180384	pearson	1	Ttest_pvalue	Coefficient_of_eigenassay	SVD_pCMs_only3CT	NoPrepr	SVD	322	NCT-NT2_D_and_T400	F	NCT
Drug	D_and_T400_NCT	NCT	Cell_line.NT2_D_and_T400	Plate.99	VMP1	-2	0.0588485851949491	pearson	1	Ttest_pvalue	Coefficient_of_eigenassay	SVD_pCMs_only3CT	NoPrepr	SVD	11450	NCT-NT2_D_and_T400	F	NCT
Drug	D_and_T400_NCT	NCT	Cell_line.NT2_D_and_T400	Plate.99	VN1R1	-2	0.535047424401209	pearson	1	Ttest_pvalue	Coefficient_of_eigenassay	SVD_pCMs_only3CT	NoPrepr	SVD	3823	NCT-NT2_D_and_T400	F	NCT
Drug	D_and_T400_NCT	NCT	Cell_line.NT2_D_and_T400	Plate.99	VOPP1	-2	-0.77667028903707	pearson	1	Ttest_pvalue	Coefficient_of_eigenassay	SVD_pCMs_only3CT	NoPrepr	SVD	2175	NCT-NT2_D_and_T400	F	NCT
Drug	D_and_T400_NCT	NCT	Cell_line.NT2_D_and_T400	Plate.99	VPREB3	-2	-1.12405178211068	pearson	1	Ttest_pvalue	Coefficient_of_eigenassay	SVD_pCMs_only3CT	NoPrepr	SVD	1022	NCT-NT2_D_and_T400	F	NCT
Drug	D_and_T400_NCT	NCT	Cell_line.NT2_D_and_T400	Plate.99	VPS11	-2	0.12080006794091	pearson	1	Ttest_pvalue	Coefficient_of_eigenassay	SVD_pCMs_only3CT	NoPrepr	SVD	9838	NCT-NT2_D_and_T400	F	NCT
Drug	D_and_T400_NCT	NCT	Cell_line.NT2_D_and_T400	Plate.99	VPS13A	-2	1.28267643185792	pearson	1	Ttest_pvalue	Coefficient_of_eigenassay	SVD_pCMs_only3CT	NoPrepr	SVD	739	NCT-NT2_D_and_T400	F	NCT
Drug	D_and_T400_NCT	NCT	Cell_line.NT2_D_and_T400	Plate.99	VPS13B	-2	2.07476677676892	pearson	1	Ttest_pvalue	Coefficient_of_eigenassay	SVD_pCMs_only3CT	NoPrepr	SVD	130	NCT-NT2_D_and_T400	F	NCT
Drug	D_and_T400_NCT	NCT	Cell_line.NT2_D_and_T400	Plate.99	VPS13C	-2	1.74242316882071	pearson	1	Ttest_pvalue	Coefficient_of_eigenassay	SVD_pCMs_only3CT	NoPrepr	SVD	282	NCT-NT2_D_and_T400	F	NCT
Drug	D_and_T400_NCT	NCT	Cell_line.NT2_D_and_T400	Plate.99	VPS13D	-2	1.11584102248887	pearson	1	Ttest_pvalue	Coefficient_of_eigenassay	SVD_pCMs_only3CT	NoPrepr	SVD	1034	NCT-NT2_D_and_T400	F	NCT
Drug	D_and_T400_NCT	NCT	Cell_line.NT2_D_and_T400	Plate.99	VPS16	-2	-0.711808017394657	pearson	1	Ttest_pvalue	Coefficient_of_eigenassay	SVD_pCMs_only3CT	NoPrepr	SVD	2514	NCT-NT2_D_and_T400	F	NCT
Drug	D_and_T400_NCT	NCT	Cell_line.NT2_D_and_T400	Plate.99	VPS18	-2	-0.397810766506149	pearson	1	Ttest_pvalue	Coefficient_of_eigenassay	SVD_pCMs_only3CT	NoPrepr	SVD	5168	NCT-NT2_D_and_T400	F	NCT
Drug	D_and_T400_NCT	NCT	Cell_line.NT2_D_and_T400	Plate.99	VPS25	-2	-1.38012914297814	pearson	1	Ttest_pvalue	Coefficient_of_eigenassay	SVD_pCMs_only3CT	NoPrepr	SVD	577	NCT-NT2_D_and_T400	F	NCT
Drug	D_and_T400_NCT	NCT	Cell_line.NT2_D_and_T400	Plate.99	VPS26A	-2	0.00805824263126262	pearson	1	Ttest_pvalue	Coefficient_of_eigenassay	SVD_pCMs_only3CT	NoPrepr	SVD	12890	NCT-NT2_D_and_T400	F	NCT
Drug	D_and_T400_NCT	NCT	Cell_line.NT2_D_and_T400	Plate.99	VPS26B	-2	-0.211656065478124	pearson	1	Ttest_pvalue	Coefficient_of_eigenassay	SVD_pCMs_only3CT	NoPrepr	SVD	7991	NCT-NT2_D_and_T400	F	NCT
Drug	D_and_T400_NCT	NCT	Cell_line.NT2_D_and_T400	Plate.99	VPS26C	-2	0.16453286948179	pearson	1	Ttest_pvalue	Coefficient_of_eigenassay	SVD_pCMs_only3CT	NoPrepr	SVD	8943	NCT-NT2_D_and_T400	F	NCT
Drug	D_and_T400_NCT	NCT	Cell_line.NT2_D_and_T400	Plate.99	VPS28	-2	-1.31835191398743	pearson	1	Ttest_pvalue	Coefficient_of_eigenassay	SVD_pCMs_only3CT	NoPrepr	SVD	673	NCT-NT2_D_and_T400	F	NCT
Drug	D_and_T400_NCT	NCT	Cell_line.NT2_D_and_T400	Plate.99	VPS29	-2	-0.623469680732159	pearson	1	Ttest_pvalue	Coefficient_of_eigenassay	SVD_pCMs_only3CT	NoPrepr	SVD	3085	NCT-NT2_D_and_T400	F	NCT
Drug	D_and_T400_NCT	NCT	Cell_line.NT2_D_and_T400	Plate.99	VPS33A	-2	-0.0706053765469545	pearson	1	Ttest_pvalue	Coefficient_of_eigenassay	SVD_pCMs_only3CT	NoPrepr	SVD	11136	NCT-NT2_D_and_T400	F	NCT
Drug	D_and_T400_NCT	NCT	Cell_line.NT2_D_and_T400	Plate.99	VPS33B	-2	0.0486397142635231	pearson	1	Ttest_pvalue	Coefficient_of_eigenassay	SVD_pCMs_only3CT	NoPrepr	SVD	11760	NCT-NT2_D_and_T400	F	NCT
Drug	D_and_T400_NCT	NCT	Cell_line.NT2_D_and_T400	Plate.99	VPS35	-2	0.305877603076689	pearson	1	Ttest_pvalue	Coefficient_of_eigenassay	SVD_pCMs_only3CT	NoPrepr	SVD	6395	NCT-NT2_D_and_T400	F	NCT
Drug	D_and_T400_NCT	NCT	Cell_line.NT2_D_and_T400	Plate.99	VPS35L	-2	0.178003777129984	pearson	1	Ttest_pvalue	Coefficient_of_eigenassay	SVD_pCMs_only3CT	NoPrepr	SVD	8656	NCT-NT2_D_and_T400	F	NCT
Drug	D_and_T400_NCT	NCT	Cell_line.NT2_D_and_T400	Plate.99	VPS36	-2	0.27244179054429	pearson	1	Ttest_pvalue	Coefficient_of_eigenassay	SVD_pCMs_only3CT	NoPrepr	SVD	6904	NCT-NT2_D_and_T400	F	NCT
Drug	D_and_T400_NCT	NCT	Cell_line.NT2_D_and_T400	Plate.99	VPS37A	-2	0.34894517813394	pearson	1	Ttest_pvalue	Coefficient_of_eigenassay	SVD_pCMs_only3CT	NoPrepr	SVD	5838	NCT-NT2_D_and_T400	F	NCT
Drug	D_and_T400_NCT	NCT	Cell_line.NT2_D_and_T400	Plate.99	VPS37B	-2	-0.768922825868711	pearson	1	Ttest_pvalue	Coefficient_of_eigenassay	SVD_pCMs_only3CT	NoPrepr	SVD	2222	NCT-NT2_D_and_T400	F	NCT
Drug	D_and_T400_NCT	NCT	Cell_line.NT2_D_and_T400	Plate.99	VPS37C	-2	-0.0986798090041594	pearson	1	Ttest_pvalue	Coefficient_of_eigenassay	SVD_pCMs_only3CT	NoPrepr	SVD	10384	NCT-NT2_D_and_T400	F	NCT
Drug	D_and_T400_NCT	NCT	Cell_line.NT2_D_and_T400	Plate.99	VPS37D	-2	-0.609947166015121	pearson	1	Ttest_pvalue	Coefficient_of_eigenassay	SVD_pCMs_only3CT	NoPrepr	SVD	3188	NCT-NT2_D_and_T400	F	NCT
Drug	D_and_T400_NCT	NCT	Cell_line.NT2_D_and_T400	Plate.99	VPS39	-2	0.0860369479152382	pearson	1	Ttest_pvalue	Coefficient_of_eigenassay	SVD_pCMs_only3CT	NoPrepr	SVD	10690	NCT-NT2_D_and_T400	F	NCT
Drug	D_and_T400_NCT	NCT	Cell_line.NT2_D_and_T400	Plate.99	VPS41	-2	0.295599110045399	pearson	1	Ttest_pvalue	Coefficient_of_eigenassay	SVD_pCMs_only3CT	NoPrepr	SVD	6541	NCT-NT2_D_and_T400	F	NCT
Drug	D_and_T400_NCT	NCT	Cell_line.NT2_D_and_T400	Plate.99	VPS45	-2	0.14886356380916	pearson	1	Ttest_pvalue	Coefficient_of_eigenassay	SVD_pCMs_only3CT	NoPrepr	SVD	9261	NCT-NT2_D_and_T400	F	NCT
Drug	D_and_T400_NCT	NCT	Cell_line.NT2_D_and_T400	Plate.99	VPS4A	-2	-0.411467317432761	pearson	1	Ttest_pvalue	Coefficient_of_eigenassay	SVD_pCMs_only3CT	NoPrepr	SVD	5023	NCT-NT2_D_and_T400	F	NCT
Drug	D_and_T400_NCT	NCT	Cell_line.NT2_D_and_T400	Plate.99	VPS4B	-2	0.161497072473818	pearson	1	Ttest_pvalue	Coefficient_of_eigenassay	SVD_pCMs_only3CT	NoPrepr	SVD	9002	NCT-NT2_D_and_T400	F	NCT
Drug	D_and_T400_NCT	NCT	Cell_line.NT2_D_and_T400	Plate.99	VPS50	-2	0.663583614443775	pearson	1	Ttest_pvalue	Coefficient_of_eigenassay	SVD_pCMs_only3CT	NoPrepr	SVD	2808	NCT-NT2_D_and_T400	F	NCT
Drug	D_and_T400_NCT	NCT	Cell_line.NT2_D_and_T400	Plate.99	VPS51	-2	-0.712425508092357	pearson	1	Ttest_pvalue	Coefficient_of_eigenassay	SVD_pCMs_only3CT	NoPrepr	SVD	2509	NCT-NT2_D_and_T400	F	NCT
Drug	D_and_T400_NCT	NCT	Cell_line.NT2_D_and_T400	Plate.99	VPS53	-2	0.39051409300981	pearson	1	Ttest_pvalue	Coefficient_of_eigenassay	SVD_pCMs_only3CT	NoPrepr	SVD	5264	NCT-NT2_D_and_T400	F	NCT
Drug	D_and_T400_NCT	NCT	Cell_line.NT2_D_and_T400	Plate.99	VPS54	-2	0.297997716281482	pearson	1	Ttest_pvalue	Coefficient_of_eigenassay	SVD_pCMs_only3CT	NoPrepr	SVD	6497	NCT-NT2_D_and_T400	F	NCT
Drug	D_and_T400_NCT	NCT	Cell_line.NT2_D_and_T400	Plate.99	VPS72	-2	-0.303880853507199	pearson	1	Ttest_pvalue	Coefficient_of_eigenassay	SVD_pCMs_only3CT	NoPrepr	SVD	6422	NCT-NT2_D_and_T400	F	NCT
Drug	D_and_T400_NCT	NCT	Cell_line.NT2_D_and_T400	Plate.99	VPS8	-2	0.266520820213141	pearson	1	Ttest_pvalue	Coefficient_of_eigenassay	SVD_pCMs_only3CT	NoPrepr	SVD	7010	NCT-NT2_D_and_T400	F	NCT
Drug	D_and_T400_NCT	NCT	Cell_line.NT2_D_and_T400	Plate.99	VPS9D1	-2	-0.590593982324091	pearson	1	Ttest_pvalue	Coefficient_of_eigenassay	SVD_pCMs_only3CT	NoPrepr	SVD	3341	NCT-NT2_D_and_T400	F	NCT
Drug	D_and_T400_NCT	NCT	Cell_line.NT2_D_and_T400	Plate.99	VRK1	-2	-0.290398833703138	pearson	1	Ttest_pvalue	Coefficient_of_eigenassay	SVD_pCMs_only3CT	NoPrepr	SVD	6630	NCT-NT2_D_and_T400	F	NCT
Drug	D_and_T400_NCT	NCT	Cell_line.NT2_D_and_T400	Plate.99	VRK2	-2	0.584039353077673	pearson	1	Ttest_pvalue	Coefficient_of_eigenassay	SVD_pCMs_only3CT	NoPrepr	SVD	3404	NCT-NT2_D_and_T400	F	NCT
Drug	D_and_T400_NCT	NCT	Cell_line.NT2_D_and_T400	Plate.99	VRK3	-2	-0.626803538333813	pearson	1	Ttest_pvalue	Coefficient_of_eigenassay	SVD_pCMs_only3CT	NoPrepr	SVD	3059	NCT-NT2_D_and_T400	F	NCT
Drug	D_and_T400_NCT	NCT	Cell_line.NT2_D_and_T400	Plate.99	VSIG10	-2	-0.0500239024862348	pearson	1	Ttest_pvalue	Coefficient_of_eigenassay	SVD_pCMs_only3CT	NoPrepr	SVD	11719	NCT-NT2_D_and_T400	F	NCT
Drug	D_and_T400_NCT	NCT	Cell_line.NT2_D_and_T400	Plate.99	VSIG10L	-2	-0.0134118639959675	pearson	1	Ttest_pvalue	Coefficient_of_eigenassay	SVD_pCMs_only3CT	NoPrepr	SVD	12737	NCT-NT2_D_and_T400	F	NCT
Drug	D_and_T400_NCT	NCT	Cell_line.NT2_D_and_T400	Plate.99	VSIG8	-2	0	pearson	1	Ttest_pvalue	Coefficient_of_eigenassay	SVD_pCMs_only3CT	NoPrepr	SVD	14197.5	NCT-NT2_D_and_T400	F	NCT
Drug	D_and_T400_NCT	NCT	Cell_line.NT2_D_and_T400	Plate.99	VSIR	-2	-0.165153317230574	pearson	1	Ttest_pvalue	Coefficient_of_eigenassay	SVD_pCMs_only3CT	NoPrepr	SVD	8927	NCT-NT2_D_and_T400	F	NCT
Drug	D_and_T400_NCT	NCT	Cell_line.NT2_D_and_T400	Plate.99	VSNL1	-2	-0.0368165260285282	pearson	1	Ttest_pvalue	Coefficient_of_eigenassay	SVD_pCMs_only3CT	NoPrepr	SVD	12117	NCT-NT2_D_and_T400	F	NCT
Drug	D_and_T400_NCT	NCT	Cell_line.NT2_D_and_T400	Plate.99	VSTM2A	-2	0	pearson	1	Ttest_pvalue	Coefficient_of_eigenassay	SVD_pCMs_only3CT	NoPrepr	SVD	14197.5	NCT-NT2_D_and_T400	F	NCT
Drug	D_and_T400_NCT	NCT	Cell_line.NT2_D_and_T400	Plate.99	VSTM2L	-2	-0.892624085960159	pearson	1	Ttest_pvalue	Coefficient_of_eigenassay	SVD_pCMs_only3CT	NoPrepr	SVD	1680	NCT-NT2_D_and_T400	F	NCT
Drug	D_and_T400_NCT	NCT	Cell_line.NT2_D_and_T400	Plate.99	VSTM4	-2	0.00745298584825124	pearson	1	Ttest_pvalue	Coefficient_of_eigenassay	SVD_pCMs_only3CT	NoPrepr	SVD	12905	NCT-NT2_D_and_T400	F	NCT
Drug	D_and_T400_NCT	NCT	Cell_line.NT2_D_and_T400	Plate.99	VSTM5	-2	0	pearson	1	Ttest_pvalue	Coefficient_of_eigenassay	SVD_pCMs_only3CT	NoPrepr	SVD	14197.5	NCT-NT2_D_and_T400	F	NCT
Drug	D_and_T400_NCT	NCT	Cell_line.NT2_D_and_T400	Plate.99	VTA1	-2	0.108490730042835	pearson	1	Ttest_pvalue	Coefficient_of_eigenassay	SVD_pCMs_only3CT	NoPrepr	SVD	10121	NCT-NT2_D_and_T400	F	NCT
Drug	D_and_T400_NCT	NCT	Cell_line.NT2_D_and_T400	Plate.99	VTI1A	-2	0.343284167611337	pearson	1	Ttest_pvalue	Coefficient_of_eigenassay	SVD_pCMs_only3CT	NoPrepr	SVD	5908	NCT-NT2_D_and_T400	F	NCT
Drug	D_and_T400_NCT	NCT	Cell_line.NT2_D_and_T400	Plate.99	VTI1B	-2	-0.115578383484183	pearson	1	Ttest_pvalue	Coefficient_of_eigenassay	SVD_pCMs_only3CT	NoPrepr	SVD	9960	NCT-NT2_D_and_T400	F	NCT
Drug	D_and_T400_NCT	NCT	Cell_line.NT2_D_and_T400	Plate.99	VTN	-2	-0.1070512255193	pearson	1	Ttest_pvalue	Coefficient_of_eigenassay	SVD_pCMs_only3CT	NoPrepr	SVD	10151	NCT-NT2_D_and_T400	F	NCT
Drug	D_and_T400_NCT	NCT	Cell_line.NT2_D_and_T400	Plate.99	VWA1	-2	-0.145736503393878	pearson	1	Ttest_pvalue	Coefficient_of_eigenassay	SVD_pCMs_only3CT	NoPrepr	SVD	9323	NCT-NT2_D_and_T400	F	NCT
Drug	D_and_T400_NCT	NCT	Cell_line.NT2_D_and_T400	Plate.99	VWA3A	-2	0.0826992765467741	pearson	1	Ttest_pvalue	Coefficient_of_eigenassay	SVD_pCMs_only3CT	NoPrepr	SVD	10783	NCT-NT2_D_and_T400	F	NCT
Drug	D_and_T400_NCT	NCT	Cell_line.NT2_D_and_T400	Plate.99	VWA3B	-2	0	pearson	1	Ttest_pvalue	Coefficient_of_eigenassay	SVD_pCMs_only3CT	NoPrepr	SVD	14197.5	NCT-NT2_D_and_T400	F	NCT
Drug	D_and_T400_NCT	NCT	Cell_line.NT2_D_and_T400	Plate.99	VWA5A	-2	0.105223222600667	pearson	1	Ttest_pvalue	Coefficient_of_eigenassay	SVD_pCMs_only3CT	NoPrepr	SVD	10194	NCT-NT2_D_and_T400	F	NCT
Drug	D_and_T400_NCT	NCT	Cell_line.NT2_D_and_T400	Plate.99	VWA5B1	-2	0	pearson	1	Ttest_pvalue	Coefficient_of_eigenassay	SVD_pCMs_only3CT	NoPrepr	SVD	14197.5	NCT-NT2_D_and_T400	F	NCT
Drug	D_and_T400_NCT	NCT	Cell_line.NT2_D_and_T400	Plate.99	VWA5B2	-2	0	pearson	1	Ttest_pvalue	Coefficient_of_eigenassay	SVD_pCMs_only3CT	NoPrepr	SVD	14197.5	NCT-NT2_D_and_T400	F	NCT
Drug	D_and_T400_NCT	NCT	Cell_line.NT2_D_and_T400	Plate.99	VWA8	-2	0.655062011431291	pearson	1	Ttest_pvalue	Coefficient_of_eigenassay	SVD_pCMs_only3CT	NoPrepr	SVD	2858	NCT-NT2_D_and_T400	F	NCT
Drug	D_and_T400_NCT	NCT	Cell_line.NT2_D_and_T400	Plate.99	VWC2	-2	0	pearson	1	Ttest_pvalue	Coefficient_of_eigenassay	SVD_pCMs_only3CT	NoPrepr	SVD	14197.5	NCT-NT2_D_and_T400	F	NCT
Drug	D_and_T400_NCT	NCT	Cell_line.NT2_D_and_T400	Plate.99	VWCE	-2	0.200382028838665	pearson	1	Ttest_pvalue	Coefficient_of_eigenassay	SVD_pCMs_only3CT	NoPrepr	SVD	8202	NCT-NT2_D_and_T400	F	NCT
Drug	D_and_T400_NCT	NCT	Cell_line.NT2_D_and_T400	Plate.99	VWDE	-2	0.385896991507414	pearson	1	Ttest_pvalue	Coefficient_of_eigenassay	SVD_pCMs_only3CT	NoPrepr	SVD	5327	NCT-NT2_D_and_T400	F	NCT
Drug	D_and_T400_NCT	NCT	Cell_line.NT2_D_and_T400	Plate.99	VXN	-2	0	pearson	1	Ttest_pvalue	Coefficient_of_eigenassay	SVD_pCMs_only3CT	NoPrepr	SVD	14197.5	NCT-NT2_D_and_T400	F	NCT
Drug	D_and_T400_NCT	NCT	Cell_line.NT2_D_and_T400	Plate.99	WAC	-2	0.274965439284326	pearson	1	Ttest_pvalue	Coefficient_of_eigenassay	SVD_pCMs_only3CT	NoPrepr	SVD	6857	NCT-NT2_D_and_T400	F	NCT
Drug	D_and_T400_NCT	NCT	Cell_line.NT2_D_and_T400	Plate.99	WAPL	-2	0.519901881648908	pearson	1	Ttest_pvalue	Coefficient_of_eigenassay	SVD_pCMs_only3CT	NoPrepr	SVD	3963	NCT-NT2_D_and_T400	F	NCT
Drug	D_and_T400_NCT	NCT	Cell_line.NT2_D_and_T400	Plate.99	WARS	-2	-0.223646426347907	pearson	1	Ttest_pvalue	Coefficient_of_eigenassay	SVD_pCMs_only3CT	NoPrepr	SVD	7767	NCT-NT2_D_and_T400	F	NCT
Drug	D_and_T400_NCT	NCT	Cell_line.NT2_D_and_T400	Plate.99	WARS2	-2	0.0673828195256837	pearson	1	Ttest_pvalue	Coefficient_of_eigenassay	SVD_pCMs_only3CT	NoPrepr	SVD	11223	NCT-NT2_D_and_T400	F	NCT
Drug	D_and_T400_NCT	NCT	Cell_line.NT2_D_and_T400	Plate.99	WAS	-2	-0.30644817126102	pearson	1	Ttest_pvalue	Coefficient_of_eigenassay	SVD_pCMs_only3CT	NoPrepr	SVD	6386	NCT-NT2_D_and_T400	F	NCT
Drug	D_and_T400_NCT	NCT	Cell_line.NT2_D_and_T400	Plate.99	WASF1	-2	0.184995566226685	pearson	1	Ttest_pvalue	Coefficient_of_eigenassay	SVD_pCMs_only3CT	NoPrepr	SVD	8505	NCT-NT2_D_and_T400	F	NCT
Drug	D_and_T400_NCT	NCT	Cell_line.NT2_D_and_T400	Plate.99	WASF2	-2	0.16067180703672	pearson	1	Ttest_pvalue	Coefficient_of_eigenassay	SVD_pCMs_only3CT	NoPrepr	SVD	9016	NCT-NT2_D_and_T400	F	NCT
Drug	D_and_T400_NCT	NCT	Cell_line.NT2_D_and_T400	Plate.99	WASF3	-2	0.265142931387722	pearson	1	Ttest_pvalue	Coefficient_of_eigenassay	SVD_pCMs_only3CT	NoPrepr	SVD	7025	NCT-NT2_D_and_T400	F	NCT
Drug	D_and_T400_NCT	NCT	Cell_line.NT2_D_and_T400	Plate.99	WASHC1	-2	-1.61435975203344	pearson	1	Ttest_pvalue	Coefficient_of_eigenassay	SVD_pCMs_only3CT	NoPrepr	SVD	362	NCT-NT2_D_and_T400	F	NCT
Drug	D_and_T400_NCT	NCT	Cell_line.NT2_D_and_T400	Plate.99	WASHC2C	-2	-0.186650237239593	pearson	1	Ttest_pvalue	Coefficient_of_eigenassay	SVD_pCMs_only3CT	NoPrepr	SVD	8471	NCT-NT2_D_and_T400	F	NCT
Drug	D_and_T400_NCT	NCT	Cell_line.NT2_D_and_T400	Plate.99	WASHC3	-2	-0.681287983192824	pearson	1	Ttest_pvalue	Coefficient_of_eigenassay	SVD_pCMs_only3CT	NoPrepr	SVD	2704	NCT-NT2_D_and_T400	F	NCT
Drug	D_and_T400_NCT	NCT	Cell_line.NT2_D_and_T400	Plate.99	WASHC4	-2	0.767506070988177	pearson	1	Ttest_pvalue	Coefficient_of_eigenassay	SVD_pCMs_only3CT	NoPrepr	SVD	2226	NCT-NT2_D_and_T400	F	NCT
Drug	D_and_T400_NCT	NCT	Cell_line.NT2_D_and_T400	Plate.99	WASHC5	-2	0.334328801810892	pearson	1	Ttest_pvalue	Coefficient_of_eigenassay	SVD_pCMs_only3CT	NoPrepr	SVD	6027	NCT-NT2_D_and_T400	F	NCT
Drug	D_and_T400_NCT	NCT	Cell_line.NT2_D_and_T400	Plate.99	WASL	-2	0.296901350426137	pearson	1	Ttest_pvalue	Coefficient_of_eigenassay	SVD_pCMs_only3CT	NoPrepr	SVD	6519	NCT-NT2_D_and_T400	F	NCT
Drug	D_and_T400_NCT	NCT	Cell_line.NT2_D_and_T400	Plate.99	WBP1	-2	0.218031709477188	pearson	1	Ttest_pvalue	Coefficient_of_eigenassay	SVD_pCMs_only3CT	NoPrepr	SVD	7870	NCT-NT2_D_and_T400	F	NCT
Drug	D_and_T400_NCT	NCT	Cell_line.NT2_D_and_T400	Plate.99	WBP11	-2	0.236947347299843	pearson	1	Ttest_pvalue	Coefficient_of_eigenassay	SVD_pCMs_only3CT	NoPrepr	SVD	7512	NCT-NT2_D_and_T400	F	NCT
Drug	D_and_T400_NCT	NCT	Cell_line.NT2_D_and_T400	Plate.99	WBP1L	-2	-0.0893115521109854	pearson	1	Ttest_pvalue	Coefficient_of_eigenassay	SVD_pCMs_only3CT	NoPrepr	SVD	10621	NCT-NT2_D_and_T400	F	NCT
Drug	D_and_T400_NCT	NCT	Cell_line.NT2_D_and_T400	Plate.99	WBP2	-2	-0.654234684143497	pearson	1	Ttest_pvalue	Coefficient_of_eigenassay	SVD_pCMs_only3CT	NoPrepr	SVD	2865	NCT-NT2_D_and_T400	F	NCT
Drug	D_and_T400_NCT	NCT	Cell_line.NT2_D_and_T400	Plate.99	WBP4	-2	-0.0231462725180951	pearson	1	Ttest_pvalue	Coefficient_of_eigenassay	SVD_pCMs_only3CT	NoPrepr	SVD	12474	NCT-NT2_D_and_T400	F	NCT
Drug	D_and_T400_NCT	NCT	Cell_line.NT2_D_and_T400	Plate.99	WDCP	-2	0.00412773254648044	pearson	1	Ttest_pvalue	Coefficient_of_eigenassay	SVD_pCMs_only3CT	NoPrepr	SVD	12982	NCT-NT2_D_and_T400	F	NCT
Drug	D_and_T400_NCT	NCT	Cell_line.NT2_D_and_T400	Plate.99	WDFY1	-2	0.737593131231227	pearson	1	Ttest_pvalue	Coefficient_of_eigenassay	SVD_pCMs_only3CT	NoPrepr	SVD	2365	NCT-NT2_D_and_T400	F	NCT
Drug	D_and_T400_NCT	NCT	Cell_line.NT2_D_and_T400	Plate.99	WDFY2	-2	0.0920053588152765	pearson	1	Ttest_pvalue	Coefficient_of_eigenassay	SVD_pCMs_only3CT	NoPrepr	SVD	10555	NCT-NT2_D_and_T400	F	NCT
Drug	D_and_T400_NCT	NCT	Cell_line.NT2_D_and_T400	Plate.99	WDFY3	-2	1.29812592893245	pearson	1	Ttest_pvalue	Coefficient_of_eigenassay	SVD_pCMs_only3CT	NoPrepr	SVD	705	NCT-NT2_D_and_T400	F	NCT
Drug	D_and_T400_NCT	NCT	Cell_line.NT2_D_and_T400	Plate.99	WDHD1	-2	0.173419143226662	pearson	1	Ttest_pvalue	Coefficient_of_eigenassay	SVD_pCMs_only3CT	NoPrepr	SVD	8746	NCT-NT2_D_and_T400	F	NCT
Drug	D_and_T400_NCT	NCT	Cell_line.NT2_D_and_T400	Plate.99	WDPCP	-2	0.838973972510537	pearson	1	Ttest_pvalue	Coefficient_of_eigenassay	SVD_pCMs_only3CT	NoPrepr	SVD	1893	NCT-NT2_D_and_T400	F	NCT
Drug	D_and_T400_NCT	NCT	Cell_line.NT2_D_and_T400	Plate.99	WDR1	-2	-0.143763615796368	pearson	1	Ttest_pvalue	Coefficient_of_eigenassay	SVD_pCMs_only3CT	NoPrepr	SVD	9366	NCT-NT2_D_and_T400	F	NCT
Drug	D_and_T400_NCT	NCT	Cell_line.NT2_D_and_T400	Plate.99	WDR11	-2	0.411382297256637	pearson	1	Ttest_pvalue	Coefficient_of_eigenassay	SVD_pCMs_only3CT	NoPrepr	SVD	5024	NCT-NT2_D_and_T400	F	NCT
Drug	D_and_T400_NCT	NCT	Cell_line.NT2_D_and_T400	Plate.99	WDR12	-2	0.235870618477332	pearson	1	Ttest_pvalue	Coefficient_of_eigenassay	SVD_pCMs_only3CT	NoPrepr	SVD	7528	NCT-NT2_D_and_T400	F	NCT
Drug	D_and_T400_NCT	NCT	Cell_line.NT2_D_and_T400	Plate.99	WDR13	-2	-1.03198288486749	pearson	1	Ttest_pvalue	Coefficient_of_eigenassay	SVD_pCMs_only3CT	NoPrepr	SVD	1251	NCT-NT2_D_and_T400	F	NCT
Drug	D_and_T400_NCT	NCT	Cell_line.NT2_D_and_T400	Plate.99	WDR17	-2	-0.16757981453461	pearson	1	Ttest_pvalue	Coefficient_of_eigenassay	SVD_pCMs_only3CT	NoPrepr	SVD	8873	NCT-NT2_D_and_T400	F	NCT
Drug	D_and_T400_NCT	NCT	Cell_line.NT2_D_and_T400	Plate.99	WDR18	-2	-0.662563889200932	pearson	1	Ttest_pvalue	Coefficient_of_eigenassay	SVD_pCMs_only3CT	NoPrepr	SVD	2816	NCT-NT2_D_and_T400	F	NCT
Drug	D_and_T400_NCT	NCT	Cell_line.NT2_D_and_T400	Plate.99	WDR19	-2	0.210542409046581	pearson	1	Ttest_pvalue	Coefficient_of_eigenassay	SVD_pCMs_only3CT	NoPrepr	SVD	8013	NCT-NT2_D_and_T400	F	NCT
Drug	D_and_T400_NCT	NCT	Cell_line.NT2_D_and_T400	Plate.99	WDR20	-2	0.36196251873836	pearson	1	Ttest_pvalue	Coefficient_of_eigenassay	SVD_pCMs_only3CT	NoPrepr	SVD	5662	NCT-NT2_D_and_T400	F	NCT
Drug	D_and_T400_NCT	NCT	Cell_line.NT2_D_and_T400	Plate.99	WDR24	-2	-0.404486978317688	pearson	1	Ttest_pvalue	Coefficient_of_eigenassay	SVD_pCMs_only3CT	NoPrepr	SVD	5101	NCT-NT2_D_and_T400	F	NCT
Drug	D_and_T400_NCT	NCT	Cell_line.NT2_D_and_T400	Plate.99	WDR25	-2	-0.464414768126982	pearson	1	Ttest_pvalue	Coefficient_of_eigenassay	SVD_pCMs_only3CT	NoPrepr	SVD	4451	NCT-NT2_D_and_T400	F	NCT
Drug	D_and_T400_NCT	NCT	Cell_line.NT2_D_and_T400	Plate.99	WDR26	-2	0.547381559202244	pearson	1	Ttest_pvalue	Coefficient_of_eigenassay	SVD_pCMs_only3CT	NoPrepr	SVD	3711	NCT-NT2_D_and_T400	F	NCT
Drug	D_and_T400_NCT	NCT	Cell_line.NT2_D_and_T400	Plate.99	WDR27	-2	0.372156443799527	pearson	1	Ttest_pvalue	Coefficient_of_eigenassay	SVD_pCMs_only3CT	NoPrepr	SVD	5521	NCT-NT2_D_and_T400	F	NCT
Drug	D_and_T400_NCT	NCT	Cell_line.NT2_D_and_T400	Plate.99	WDR3	-2	0.356458886912168	pearson	1	Ttest_pvalue	Coefficient_of_eigenassay	SVD_pCMs_only3CT	NoPrepr	SVD	5749	NCT-NT2_D_and_T400	F	NCT
Drug	D_and_T400_NCT	NCT	Cell_line.NT2_D_and_T400	Plate.99	WDR31	-2	0.266407200622357	pearson	1	Ttest_pvalue	Coefficient_of_eigenassay	SVD_pCMs_only3CT	NoPrepr	SVD	7012	NCT-NT2_D_and_T400	F	NCT
Drug	D_and_T400_NCT	NCT	Cell_line.NT2_D_and_T400	Plate.99	WDR33	-2	0.11710971852056	pearson	1	Ttest_pvalue	Coefficient_of_eigenassay	SVD_pCMs_only3CT	NoPrepr	SVD	9918	NCT-NT2_D_and_T400	F	NCT
Drug	D_and_T400_NCT	NCT	Cell_line.NT2_D_and_T400	Plate.99	WDR34	-2	-2.15551988048067	pearson	1	Ttest_pvalue	Coefficient_of_eigenassay	SVD_pCMs_only3CT	NoPrepr	SVD	111	NCT-NT2_D_and_T400	F	NCT
Drug	D_and_T400_NCT	NCT	Cell_line.NT2_D_and_T400	Plate.99	WDR35	-2	0.312126795045627	pearson	1	Ttest_pvalue	Coefficient_of_eigenassay	SVD_pCMs_only3CT	NoPrepr	SVD	6308	NCT-NT2_D_and_T400	F	NCT
Drug	D_and_T400_NCT	NCT	Cell_line.NT2_D_and_T400	Plate.99	WDR36	-2	0.500607450615252	pearson	1	Ttest_pvalue	Coefficient_of_eigenassay	SVD_pCMs_only3CT	NoPrepr	SVD	4132	NCT-NT2_D_and_T400	F	NCT
Drug	D_and_T400_NCT	NCT	Cell_line.NT2_D_and_T400	Plate.99	WDR37	-2	0.215981278871484	pearson	1	Ttest_pvalue	Coefficient_of_eigenassay	SVD_pCMs_only3CT	NoPrepr	SVD	7902	NCT-NT2_D_and_T400	F	NCT
Drug	D_and_T400_NCT	NCT	Cell_line.NT2_D_and_T400	Plate.99	WDR38	-2	0	pearson	1	Ttest_pvalue	Coefficient_of_eigenassay	SVD_pCMs_only3CT	NoPrepr	SVD	14197.5	NCT-NT2_D_and_T400	F	NCT
Drug	D_and_T400_NCT	NCT	Cell_line.NT2_D_and_T400	Plate.99	WDR4	-2	0.0837119381625166	pearson	1	Ttest_pvalue	Coefficient_of_eigenassay	SVD_pCMs_only3CT	NoPrepr	SVD	10757	NCT-NT2_D_and_T400	F	NCT
Drug	D_and_T400_NCT	NCT	Cell_line.NT2_D_and_T400	Plate.99	WDR41	-2	-0.0236298377059932	pearson	1	Ttest_pvalue	Coefficient_of_eigenassay	SVD_pCMs_only3CT	NoPrepr	SVD	12460	NCT-NT2_D_and_T400	F	NCT
Drug	D_and_T400_NCT	NCT	Cell_line.NT2_D_and_T400	Plate.99	WDR43	-2	0.189850035785415	pearson	1	Ttest_pvalue	Coefficient_of_eigenassay	SVD_pCMs_only3CT	NoPrepr	SVD	8409	NCT-NT2_D_and_T400	F	NCT
Drug	D_and_T400_NCT	NCT	Cell_line.NT2_D_and_T400	Plate.99	WDR44	-2	0.381229941002348	pearson	1	Ttest_pvalue	Coefficient_of_eigenassay	SVD_pCMs_only3CT	NoPrepr	SVD	5410	NCT-NT2_D_and_T400	F	NCT
Drug	D_and_T400_NCT	NCT	Cell_line.NT2_D_and_T400	Plate.99	WDR45	-2	-0.727220885118494	pearson	1	Ttest_pvalue	Coefficient_of_eigenassay	SVD_pCMs_only3CT	NoPrepr	SVD	2434	NCT-NT2_D_and_T400	F	NCT
Drug	D_and_T400_NCT	NCT	Cell_line.NT2_D_and_T400	Plate.99	WDR45B	-2	0.0672178672737024	pearson	1	Ttest_pvalue	Coefficient_of_eigenassay	SVD_pCMs_only3CT	NoPrepr	SVD	11229	NCT-NT2_D_and_T400	F	NCT
Drug	D_and_T400_NCT	NCT	Cell_line.NT2_D_and_T400	Plate.99	WDR47	-2	0.236277025846469	pearson	1	Ttest_pvalue	Coefficient_of_eigenassay	SVD_pCMs_only3CT	NoPrepr	SVD	7527	NCT-NT2_D_and_T400	F	NCT
Drug	D_and_T400_NCT	NCT	Cell_line.NT2_D_and_T400	Plate.99	WDR48	-2	0.297406325565649	pearson	1	Ttest_pvalue	Coefficient_of_eigenassay	SVD_pCMs_only3CT	NoPrepr	SVD	6505	NCT-NT2_D_and_T400	F	NCT
Drug	D_and_T400_NCT	NCT	Cell_line.NT2_D_and_T400	Plate.99	WDR49	-2	0	pearson	1	Ttest_pvalue	Coefficient_of_eigenassay	SVD_pCMs_only3CT	NoPrepr	SVD	14197.5	NCT-NT2_D_and_T400	F	NCT
Drug	D_and_T400_NCT	NCT	Cell_line.NT2_D_and_T400	Plate.99	WDR5	-2	-0.161370938974277	pearson	1	Ttest_pvalue	Coefficient_of_eigenassay	SVD_pCMs_only3CT	NoPrepr	SVD	9004	NCT-NT2_D_and_T400	F	NCT
Drug	D_and_T400_NCT	NCT	Cell_line.NT2_D_and_T400	Plate.99	WDR53	-2	-0.0661468438272821	pearson	1	Ttest_pvalue	Coefficient_of_eigenassay	SVD_pCMs_only3CT	NoPrepr	SVD	11256	NCT-NT2_D_and_T400	F	NCT
Drug	D_and_T400_NCT	NCT	Cell_line.NT2_D_and_T400	Plate.99	WDR54	-2	-3.49140692214907	pearson	1	Ttest_pvalue	Coefficient_of_eigenassay	SVD_pCMs_only3CT	NoPrepr	SVD	14	NCT-NT2_D_and_T400	F	NCT
Drug	D_and_T400_NCT	NCT	Cell_line.NT2_D_and_T400	Plate.99	WDR55	-2	-0.0573518574696233	pearson	1	Ttest_pvalue	Coefficient_of_eigenassay	SVD_pCMs_only3CT	NoPrepr	SVD	11498	NCT-NT2_D_and_T400	F	NCT
Drug	D_and_T400_NCT	NCT	Cell_line.NT2_D_and_T400	Plate.99	WDR59	-2	0.0518485914723047	pearson	1	Ttest_pvalue	Coefficient_of_eigenassay	SVD_pCMs_only3CT	NoPrepr	SVD	11669	NCT-NT2_D_and_T400	F	NCT
Drug	D_and_T400_NCT	NCT	Cell_line.NT2_D_and_T400	Plate.99	WDR5B	-2	-0.0199664837103746	pearson	1	Ttest_pvalue	Coefficient_of_eigenassay	SVD_pCMs_only3CT	NoPrepr	SVD	12559	NCT-NT2_D_and_T400	F	NCT
Drug	D_and_T400_NCT	NCT	Cell_line.NT2_D_and_T400	Plate.99	WDR6	-2	0.26288698407214	pearson	1	Ttest_pvalue	Coefficient_of_eigenassay	SVD_pCMs_only3CT	NoPrepr	SVD	7069	NCT-NT2_D_and_T400	F	NCT
Drug	D_and_T400_NCT	NCT	Cell_line.NT2_D_and_T400	Plate.99	WDR60	-2	-0.399669653525756	pearson	1	Ttest_pvalue	Coefficient_of_eigenassay	SVD_pCMs_only3CT	NoPrepr	SVD	5153	NCT-NT2_D_and_T400	F	NCT
Drug	D_and_T400_NCT	NCT	Cell_line.NT2_D_and_T400	Plate.99	WDR61	-2	-0.417630741277002	pearson	1	Ttest_pvalue	Coefficient_of_eigenassay	SVD_pCMs_only3CT	NoPrepr	SVD	4954	NCT-NT2_D_and_T400	F	NCT
Drug	D_and_T400_NCT	NCT	Cell_line.NT2_D_and_T400	Plate.99	WDR62	-2	-0.452101932659233	pearson	1	Ttest_pvalue	Coefficient_of_eigenassay	SVD_pCMs_only3CT	NoPrepr	SVD	4572	NCT-NT2_D_and_T400	F	NCT
Drug	D_and_T400_NCT	NCT	Cell_line.NT2_D_and_T400	Plate.99	WDR63	-2	0.275160184040117	pearson	1	Ttest_pvalue	Coefficient_of_eigenassay	SVD_pCMs_only3CT	NoPrepr	SVD	6854	NCT-NT2_D_and_T400	F	NCT
Drug	D_and_T400_NCT	NCT	Cell_line.NT2_D_and_T400	Plate.99	WDR66	-2	-0.480536976491491	pearson	1	Ttest_pvalue	Coefficient_of_eigenassay	SVD_pCMs_only3CT	NoPrepr	SVD	4304	NCT-NT2_D_and_T400	F	NCT
Drug	D_and_T400_NCT	NCT	Cell_line.NT2_D_and_T400	Plate.99	WDR7	-2	0.566363948968572	pearson	1	Ttest_pvalue	Coefficient_of_eigenassay	SVD_pCMs_only3CT	NoPrepr	SVD	3559	NCT-NT2_D_and_T400	F	NCT
Drug	D_and_T400_NCT	NCT	Cell_line.NT2_D_and_T400	Plate.99	WDR70	-2	-0.298079366832729	pearson	1	Ttest_pvalue	Coefficient_of_eigenassay	SVD_pCMs_only3CT	NoPrepr	SVD	6494	NCT-NT2_D_and_T400	F	NCT
Drug	D_and_T400_NCT	NCT	Cell_line.NT2_D_and_T400	Plate.99	WDR72	-2	0	pearson	1	Ttest_pvalue	Coefficient_of_eigenassay	SVD_pCMs_only3CT	NoPrepr	SVD	14197.5	NCT-NT2_D_and_T400	F	NCT
Drug	D_and_T400_NCT	NCT	Cell_line.NT2_D_and_T400	Plate.99	WDR73	-2	-0.0766250026514288	pearson	1	Ttest_pvalue	Coefficient_of_eigenassay	SVD_pCMs_only3CT	NoPrepr	SVD	10957	NCT-NT2_D_and_T400	F	NCT
Drug	D_and_T400_NCT	NCT	Cell_line.NT2_D_and_T400	Plate.99	WDR74	-2	1.44932629468886	pearson	1	Ttest_pvalue	Coefficient_of_eigenassay	SVD_pCMs_only3CT	NoPrepr	SVD	503	NCT-NT2_D_and_T400	F	NCT
Drug	D_and_T400_NCT	NCT	Cell_line.NT2_D_and_T400	Plate.99	WDR75	-2	0.126423169087914	pearson	1	Ttest_pvalue	Coefficient_of_eigenassay	SVD_pCMs_only3CT	NoPrepr	SVD	9702	NCT-NT2_D_and_T400	F	NCT
Drug	D_and_T400_NCT	NCT	Cell_line.NT2_D_and_T400	Plate.99	WDR76	-2	-0.226072713334935	pearson	1	Ttest_pvalue	Coefficient_of_eigenassay	SVD_pCMs_only3CT	NoPrepr	SVD	7722	NCT-NT2_D_and_T400	F	NCT
Drug	D_and_T400_NCT	NCT	Cell_line.NT2_D_and_T400	Plate.99	WDR77	-2	-0.149778733741453	pearson	1	Ttest_pvalue	Coefficient_of_eigenassay	SVD_pCMs_only3CT	NoPrepr	SVD	9244	NCT-NT2_D_and_T400	F	NCT
Drug	D_and_T400_NCT	NCT	Cell_line.NT2_D_and_T400	Plate.99	WDR78	-2	-0.0810034066202047	pearson	1	Ttest_pvalue	Coefficient_of_eigenassay	SVD_pCMs_only3CT	NoPrepr	SVD	10833	NCT-NT2_D_and_T400	F	NCT
Drug	D_and_T400_NCT	NCT	Cell_line.NT2_D_and_T400	Plate.99	WDR81	-2	-0.317859109712788	pearson	1	Ttest_pvalue	Coefficient_of_eigenassay	SVD_pCMs_only3CT	NoPrepr	SVD	6235	NCT-NT2_D_and_T400	F	NCT
Drug	D_and_T400_NCT	NCT	Cell_line.NT2_D_and_T400	Plate.99	WDR82	-2	0.419351041501832	pearson	1	Ttest_pvalue	Coefficient_of_eigenassay	SVD_pCMs_only3CT	NoPrepr	SVD	4940	NCT-NT2_D_and_T400	F	NCT
Drug	D_and_T400_NCT	NCT	Cell_line.NT2_D_and_T400	Plate.99	WDR83	-2	0.13224466908568	pearson	1	Ttest_pvalue	Coefficient_of_eigenassay	SVD_pCMs_only3CT	NoPrepr	SVD	9573	NCT-NT2_D_and_T400	F	NCT
Drug	D_and_T400_NCT	NCT	Cell_line.NT2_D_and_T400	Plate.99	WDR83OS	-2	-1.52826018687556	pearson	1	Ttest_pvalue	Coefficient_of_eigenassay	SVD_pCMs_only3CT	NoPrepr	SVD	433	NCT-NT2_D_and_T400	F	NCT
Drug	D_and_T400_NCT	NCT	Cell_line.NT2_D_and_T400	Plate.99	WDR86	-2	0.0512054906746989	pearson	1	Ttest_pvalue	Coefficient_of_eigenassay	SVD_pCMs_only3CT	NoPrepr	SVD	11689	NCT-NT2_D_and_T400	F	NCT
Drug	D_and_T400_NCT	NCT	Cell_line.NT2_D_and_T400	Plate.99	WDR88	-2	0.149727987604162	pearson	1	Ttest_pvalue	Coefficient_of_eigenassay	SVD_pCMs_only3CT	NoPrepr	SVD	9247	NCT-NT2_D_and_T400	F	NCT
Drug	D_and_T400_NCT	NCT	Cell_line.NT2_D_and_T400	Plate.99	WDR89	-2	-0.130070764000755	pearson	1	Ttest_pvalue	Coefficient_of_eigenassay	SVD_pCMs_only3CT	NoPrepr	SVD	9615	NCT-NT2_D_and_T400	F	NCT
Drug	D_and_T400_NCT	NCT	Cell_line.NT2_D_and_T400	Plate.99	WDR90	-2	0.0227365427087608	pearson	1	Ttest_pvalue	Coefficient_of_eigenassay	SVD_pCMs_only3CT	NoPrepr	SVD	12487	NCT-NT2_D_and_T400	F	NCT
Drug	D_and_T400_NCT	NCT	Cell_line.NT2_D_and_T400	Plate.99	WDR91	-2	-0.117629616483992	pearson	1	Ttest_pvalue	Coefficient_of_eigenassay	SVD_pCMs_only3CT	NoPrepr	SVD	9906	NCT-NT2_D_and_T400	F	NCT
Drug	D_and_T400_NCT	NCT	Cell_line.NT2_D_and_T400	Plate.99	WDR92	-2	-0.0833957914077062	pearson	1	Ttest_pvalue	Coefficient_of_eigenassay	SVD_pCMs_only3CT	NoPrepr	SVD	10766	NCT-NT2_D_and_T400	F	NCT
Drug	D_and_T400_NCT	NCT	Cell_line.NT2_D_and_T400	Plate.99	WDR93	-2	0	pearson	1	Ttest_pvalue	Coefficient_of_eigenassay	SVD_pCMs_only3CT	NoPrepr	SVD	14197.5	NCT-NT2_D_and_T400	F	NCT
Drug	D_and_T400_NCT	NCT	Cell_line.NT2_D_and_T400	Plate.99	WDR97	-2	0.170772342743858	pearson	1	Ttest_pvalue	Coefficient_of_eigenassay	SVD_pCMs_only3CT	NoPrepr	SVD	8807	NCT-NT2_D_and_T400	F	NCT
Drug	D_and_T400_NCT	NCT	Cell_line.NT2_D_and_T400	Plate.99	WDSUB1	-2	1.09603328840513	pearson	1	Ttest_pvalue	Coefficient_of_eigenassay	SVD_pCMs_only3CT	NoPrepr	SVD	1078	NCT-NT2_D_and_T400	F	NCT
Drug	D_and_T400_NCT	NCT	Cell_line.NT2_D_and_T400	Plate.99	WDTC1	-2	0.00873607762750594	pearson	1	Ttest_pvalue	Coefficient_of_eigenassay	SVD_pCMs_only3CT	NoPrepr	SVD	12871	NCT-NT2_D_and_T400	F	NCT
Drug	D_and_T400_NCT	NCT	Cell_line.NT2_D_and_T400	Plate.99	WDYHV1	-2	-0.0826820847523422	pearson	1	Ttest_pvalue	Coefficient_of_eigenassay	SVD_pCMs_only3CT	NoPrepr	SVD	10784	NCT-NT2_D_and_T400	F	NCT
Drug	D_and_T400_NCT	NCT	Cell_line.NT2_D_and_T400	Plate.99	WEE1	-2	0.201218578718567	pearson	1	Ttest_pvalue	Coefficient_of_eigenassay	SVD_pCMs_only3CT	NoPrepr	SVD	8182	NCT-NT2_D_and_T400	F	NCT
Drug	D_and_T400_NCT	NCT	Cell_line.NT2_D_and_T400	Plate.99	WFDC1	-2	-1.21282347232945	pearson	1	Ttest_pvalue	Coefficient_of_eigenassay	SVD_pCMs_only3CT	NoPrepr	SVD	857	NCT-NT2_D_and_T400	F	NCT
Drug	D_and_T400_NCT	NCT	Cell_line.NT2_D_and_T400	Plate.99	WFDC2	-2	0	pearson	1	Ttest_pvalue	Coefficient_of_eigenassay	SVD_pCMs_only3CT	NoPrepr	SVD	14197.5	NCT-NT2_D_and_T400	F	NCT
Drug	D_and_T400_NCT	NCT	Cell_line.NT2_D_and_T400	Plate.99	WFDC3	-2	0	pearson	1	Ttest_pvalue	Coefficient_of_eigenassay	SVD_pCMs_only3CT	NoPrepr	SVD	14197.5	NCT-NT2_D_and_T400	F	NCT
Drug	D_and_T400_NCT	NCT	Cell_line.NT2_D_and_T400	Plate.99	WFIKKN1	-2	0.136212016682012	pearson	1	Ttest_pvalue	Coefficient_of_eigenassay	SVD_pCMs_only3CT	NoPrepr	SVD	9506	NCT-NT2_D_and_T400	F	NCT
Drug	D_and_T400_NCT	NCT	Cell_line.NT2_D_and_T400	Plate.99	WFIKKN2	-2	0	pearson	1	Ttest_pvalue	Coefficient_of_eigenassay	SVD_pCMs_only3CT	NoPrepr	SVD	14197.5	NCT-NT2_D_and_T400	F	NCT
Drug	D_and_T400_NCT	NCT	Cell_line.NT2_D_and_T400	Plate.99	WFS1	-2	0.0955149870348743	pearson	1	Ttest_pvalue	Coefficient_of_eigenassay	SVD_pCMs_only3CT	NoPrepr	SVD	10470	NCT-NT2_D_and_T400	F	NCT
Drug	D_and_T400_NCT	NCT	Cell_line.NT2_D_and_T400	Plate.99	WHAMM	-2	0.170748039067079	pearson	1	Ttest_pvalue	Coefficient_of_eigenassay	SVD_pCMs_only3CT	NoPrepr	SVD	8808	NCT-NT2_D_and_T400	F	NCT
Drug	D_and_T400_NCT	NCT	Cell_line.NT2_D_and_T400	Plate.99	WHRN	-2	0.0446530671507122	pearson	1	Ttest_pvalue	Coefficient_of_eigenassay	SVD_pCMs_only3CT	NoPrepr	SVD	11878	NCT-NT2_D_and_T400	F	NCT
Drug	D_and_T400_NCT	NCT	Cell_line.NT2_D_and_T400	Plate.99	WIF1	-2	0	pearson	1	Ttest_pvalue	Coefficient_of_eigenassay	SVD_pCMs_only3CT	NoPrepr	SVD	14197.5	NCT-NT2_D_and_T400	F	NCT
Drug	D_and_T400_NCT	NCT	Cell_line.NT2_D_and_T400	Plate.99	WIPF1	-2	-0.00161096862291178	pearson	1	Ttest_pvalue	Coefficient_of_eigenassay	SVD_pCMs_only3CT	NoPrepr	SVD	13056	NCT-NT2_D_and_T400	F	NCT
Drug	D_and_T400_NCT	NCT	Cell_line.NT2_D_and_T400	Plate.99	WIPF2	-2	0.0991561841516154	pearson	1	Ttest_pvalue	Coefficient_of_eigenassay	SVD_pCMs_only3CT	NoPrepr	SVD	10363	NCT-NT2_D_and_T400	F	NCT
Drug	D_and_T400_NCT	NCT	Cell_line.NT2_D_and_T400	Plate.99	WIPF3	-2	-0.49845534836354	pearson	1	Ttest_pvalue	Coefficient_of_eigenassay	SVD_pCMs_only3CT	NoPrepr	SVD	4158	NCT-NT2_D_and_T400	F	NCT
Drug	D_and_T400_NCT	NCT	Cell_line.NT2_D_and_T400	Plate.99	WIPI1	-2	0.0813953616375161	pearson	1	Ttest_pvalue	Coefficient_of_eigenassay	SVD_pCMs_only3CT	NoPrepr	SVD	10826	NCT-NT2_D_and_T400	F	NCT
Drug	D_and_T400_NCT	NCT	Cell_line.NT2_D_and_T400	Plate.99	WIPI2	-2	-0.259500682809526	pearson	1	Ttest_pvalue	Coefficient_of_eigenassay	SVD_pCMs_only3CT	NoPrepr	SVD	7141	NCT-NT2_D_and_T400	F	NCT
Drug	D_and_T400_NCT	NCT	Cell_line.NT2_D_and_T400	Plate.99	WISP1	-2	0.0436237575318872	pearson	1	Ttest_pvalue	Coefficient_of_eigenassay	SVD_pCMs_only3CT	NoPrepr	SVD	11906	NCT-NT2_D_and_T400	F	NCT
Drug	D_and_T400_NCT	NCT	Cell_line.NT2_D_and_T400	Plate.99	WIZ	-2	0.0767884828549705	pearson	1	Ttest_pvalue	Coefficient_of_eigenassay	SVD_pCMs_only3CT	NoPrepr	SVD	10952	NCT-NT2_D_and_T400	F	NCT
Drug	D_and_T400_NCT	NCT	Cell_line.NT2_D_and_T400	Plate.99	WLS	-2	0.0866737437853291	pearson	1	Ttest_pvalue	Coefficient_of_eigenassay	SVD_pCMs_only3CT	NoPrepr	SVD	10675	NCT-NT2_D_and_T400	F	NCT
Drug	D_and_T400_NCT	NCT	Cell_line.NT2_D_and_T400	Plate.99	WNK1	-2	1.30357844708014	pearson	1	Ttest_pvalue	Coefficient_of_eigenassay	SVD_pCMs_only3CT	NoPrepr	SVD	695	NCT-NT2_D_and_T400	F	NCT
Drug	D_and_T400_NCT	NCT	Cell_line.NT2_D_and_T400	Plate.99	WNK2	-2	0.233136121426942	pearson	1	Ttest_pvalue	Coefficient_of_eigenassay	SVD_pCMs_only3CT	NoPrepr	SVD	7576	NCT-NT2_D_and_T400	F	NCT
Drug	D_and_T400_NCT	NCT	Cell_line.NT2_D_and_T400	Plate.99	WNK3	-2	0.385943528050561	pearson	1	Ttest_pvalue	Coefficient_of_eigenassay	SVD_pCMs_only3CT	NoPrepr	SVD	5326	NCT-NT2_D_and_T400	F	NCT
Drug	D_and_T400_NCT	NCT	Cell_line.NT2_D_and_T400	Plate.99	WNK4	-2	0.0398522820780619	pearson	1	Ttest_pvalue	Coefficient_of_eigenassay	SVD_pCMs_only3CT	NoPrepr	SVD	12029	NCT-NT2_D_and_T400	F	NCT
Drug	D_and_T400_NCT	NCT	Cell_line.NT2_D_and_T400	Plate.99	WNT1	-2	0	pearson	1	Ttest_pvalue	Coefficient_of_eigenassay	SVD_pCMs_only3CT	NoPrepr	SVD	14197.5	NCT-NT2_D_and_T400	F	NCT
Drug	D_and_T400_NCT	NCT	Cell_line.NT2_D_and_T400	Plate.99	WNT10B	-2	0	pearson	1	Ttest_pvalue	Coefficient_of_eigenassay	SVD_pCMs_only3CT	NoPrepr	SVD	14197.5	NCT-NT2_D_and_T400	F	NCT
Drug	D_and_T400_NCT	NCT	Cell_line.NT2_D_and_T400	Plate.99	WNT11	-2	-0.335356472414404	pearson	1	Ttest_pvalue	Coefficient_of_eigenassay	SVD_pCMs_only3CT	NoPrepr	SVD	6010	NCT-NT2_D_and_T400	F	NCT
Drug	D_and_T400_NCT	NCT	Cell_line.NT2_D_and_T400	Plate.99	WNT2	-2	0	pearson	1	Ttest_pvalue	Coefficient_of_eigenassay	SVD_pCMs_only3CT	NoPrepr	SVD	14197.5	NCT-NT2_D_and_T400	F	NCT
Drug	D_and_T400_NCT	NCT	Cell_line.NT2_D_and_T400	Plate.99	WNT2B	-2	0.430031611795607	pearson	1	Ttest_pvalue	Coefficient_of_eigenassay	SVD_pCMs_only3CT	NoPrepr	SVD	4824	NCT-NT2_D_and_T400	F	NCT
Drug	D_and_T400_NCT	NCT	Cell_line.NT2_D_and_T400	Plate.99	WNT3A	-2	0	pearson	1	Ttest_pvalue	Coefficient_of_eigenassay	SVD_pCMs_only3CT	NoPrepr	SVD	14197.5	NCT-NT2_D_and_T400	F	NCT
Drug	D_and_T400_NCT	NCT	Cell_line.NT2_D_and_T400	Plate.99	WNT4	-2	0.234505630519158	pearson	1	Ttest_pvalue	Coefficient_of_eigenassay	SVD_pCMs_only3CT	NoPrepr	SVD	7553	NCT-NT2_D_and_T400	F	NCT
Drug	D_and_T400_NCT	NCT	Cell_line.NT2_D_and_T400	Plate.99	WNT5A	-2	0.366738400857971	pearson	1	Ttest_pvalue	Coefficient_of_eigenassay	SVD_pCMs_only3CT	NoPrepr	SVD	5599	NCT-NT2_D_and_T400	F	NCT
Drug	D_and_T400_NCT	NCT	Cell_line.NT2_D_and_T400	Plate.99	WNT5B	-2	-0.990764346074986	pearson	1	Ttest_pvalue	Coefficient_of_eigenassay	SVD_pCMs_only3CT	NoPrepr	SVD	1362	NCT-NT2_D_and_T400	F	NCT
Drug	D_and_T400_NCT	NCT	Cell_line.NT2_D_and_T400	Plate.99	WNT7A	-2	0	pearson	1	Ttest_pvalue	Coefficient_of_eigenassay	SVD_pCMs_only3CT	NoPrepr	SVD	14197.5	NCT-NT2_D_and_T400	F	NCT
Drug	D_and_T400_NCT	NCT	Cell_line.NT2_D_and_T400	Plate.99	WNT7B	-2	0	pearson	1	Ttest_pvalue	Coefficient_of_eigenassay	SVD_pCMs_only3CT	NoPrepr	SVD	14197.5	NCT-NT2_D_and_T400	F	NCT
Drug	D_and_T400_NCT	NCT	Cell_line.NT2_D_and_T400	Plate.99	WNT8B	-2	0	pearson	1	Ttest_pvalue	Coefficient_of_eigenassay	SVD_pCMs_only3CT	NoPrepr	SVD	14197.5	NCT-NT2_D_and_T400	F	NCT
Drug	D_and_T400_NCT	NCT	Cell_line.NT2_D_and_T400	Plate.99	WNT9A	-2	0.391948374222472	pearson	1	Ttest_pvalue	Coefficient_of_eigenassay	SVD_pCMs_only3CT	NoPrepr	SVD	5235	NCT-NT2_D_and_T400	F	NCT
Drug	D_and_T400_NCT	NCT	Cell_line.NT2_D_and_T400	Plate.99	WRAP53	-2	-0.884241938981401	pearson	1	Ttest_pvalue	Coefficient_of_eigenassay	SVD_pCMs_only3CT	NoPrepr	SVD	1721	NCT-NT2_D_and_T400	F	NCT
Drug	D_and_T400_NCT	NCT	Cell_line.NT2_D_and_T400	Plate.99	WRAP73	-2	-0.153002383363987	pearson	1	Ttest_pvalue	Coefficient_of_eigenassay	SVD_pCMs_only3CT	NoPrepr	SVD	9175	NCT-NT2_D_and_T400	F	NCT
Drug	D_and_T400_NCT	NCT	Cell_line.NT2_D_and_T400	Plate.99	WRB	-2	-0.578352224862569	pearson	1	Ttest_pvalue	Coefficient_of_eigenassay	SVD_pCMs_only3CT	NoPrepr	SVD	3459	NCT-NT2_D_and_T400	F	NCT
Drug	D_and_T400_NCT	NCT	Cell_line.NT2_D_and_T400	Plate.99	WRN	-2	1.11653015122504	pearson	1	Ttest_pvalue	Coefficient_of_eigenassay	SVD_pCMs_only3CT	NoPrepr	SVD	1031	NCT-NT2_D_and_T400	F	NCT
Drug	D_and_T400_NCT	NCT	Cell_line.NT2_D_and_T400	Plate.99	WRNIP1	-2	-0.0924607912946461	pearson	1	Ttest_pvalue	Coefficient_of_eigenassay	SVD_pCMs_only3CT	NoPrepr	SVD	10539	NCT-NT2_D_and_T400	F	NCT
Drug	D_and_T400_NCT	NCT	Cell_line.NT2_D_and_T400	Plate.99	WSB1	-2	0.113502090160218	pearson	1	Ttest_pvalue	Coefficient_of_eigenassay	SVD_pCMs_only3CT	NoPrepr	SVD	10017	NCT-NT2_D_and_T400	F	NCT
Drug	D_and_T400_NCT	NCT	Cell_line.NT2_D_and_T400	Plate.99	WSB2	-2	0.285583633794772	pearson	1	Ttest_pvalue	Coefficient_of_eigenassay	SVD_pCMs_only3CT	NoPrepr	SVD	6701	NCT-NT2_D_and_T400	F	NCT
Drug	D_and_T400_NCT	NCT	Cell_line.NT2_D_and_T400	Plate.99	WSCD1	-2	-0.241187106352409	pearson	1	Ttest_pvalue	Coefficient_of_eigenassay	SVD_pCMs_only3CT	NoPrepr	SVD	7436	NCT-NT2_D_and_T400	F	NCT
Drug	D_and_T400_NCT	NCT	Cell_line.NT2_D_and_T400	Plate.99	WSCD2	-2	-1.39886426674358	pearson	1	Ttest_pvalue	Coefficient_of_eigenassay	SVD_pCMs_only3CT	NoPrepr	SVD	561	NCT-NT2_D_and_T400	F	NCT
Drug	D_and_T400_NCT	NCT	Cell_line.NT2_D_and_T400	Plate.99	WT1	-2	0.124118459975692	pearson	1	Ttest_pvalue	Coefficient_of_eigenassay	SVD_pCMs_only3CT	NoPrepr	SVD	9757	NCT-NT2_D_and_T400	F	NCT
Drug	D_and_T400_NCT	NCT	Cell_line.NT2_D_and_T400	Plate.99	WTAP	-2	0.0550893003670864	pearson	1	Ttest_pvalue	Coefficient_of_eigenassay	SVD_pCMs_only3CT	NoPrepr	SVD	11578	NCT-NT2_D_and_T400	F	NCT
Drug	D_and_T400_NCT	NCT	Cell_line.NT2_D_and_T400	Plate.99	WTIP	-2	-0.479523507679136	pearson	1	Ttest_pvalue	Coefficient_of_eigenassay	SVD_pCMs_only3CT	NoPrepr	SVD	4309	NCT-NT2_D_and_T400	F	NCT
Drug	D_and_T400_NCT	NCT	Cell_line.NT2_D_and_T400	Plate.99	WWC1	-2	-0.0654666969171389	pearson	1	Ttest_pvalue	Coefficient_of_eigenassay	SVD_pCMs_only3CT	NoPrepr	SVD	11279	NCT-NT2_D_and_T400	F	NCT
Drug	D_and_T400_NCT	NCT	Cell_line.NT2_D_and_T400	Plate.99	WWC2	-2	1.00398138940909	pearson	1	Ttest_pvalue	Coefficient_of_eigenassay	SVD_pCMs_only3CT	NoPrepr	SVD	1322	NCT-NT2_D_and_T400	F	NCT
Drug	D_and_T400_NCT	NCT	Cell_line.NT2_D_and_T400	Plate.99	WWC3	-2	0.606450057734342	pearson	1	Ttest_pvalue	Coefficient_of_eigenassay	SVD_pCMs_only3CT	NoPrepr	SVD	3220	NCT-NT2_D_and_T400	F	NCT
Drug	D_and_T400_NCT	NCT	Cell_line.NT2_D_and_T400	Plate.99	WWOX	-2	0.0493661264030029	pearson	1	Ttest_pvalue	Coefficient_of_eigenassay	SVD_pCMs_only3CT	NoPrepr	SVD	11736	NCT-NT2_D_and_T400	F	NCT
Drug	D_and_T400_NCT	NCT	Cell_line.NT2_D_and_T400	Plate.99	WWP1	-2	1.23019817435049	pearson	1	Ttest_pvalue	Coefficient_of_eigenassay	SVD_pCMs_only3CT	NoPrepr	SVD	824	NCT-NT2_D_and_T400	F	NCT
Drug	D_and_T400_NCT	NCT	Cell_line.NT2_D_and_T400	Plate.99	WWP2	-2	0.0590661465530667	pearson	1	Ttest_pvalue	Coefficient_of_eigenassay	SVD_pCMs_only3CT	NoPrepr	SVD	11444	NCT-NT2_D_and_T400	F	NCT
Drug	D_and_T400_NCT	NCT	Cell_line.NT2_D_and_T400	Plate.99	WWTR1	-2	0.290883635606049	pearson	1	Ttest_pvalue	Coefficient_of_eigenassay	SVD_pCMs_only3CT	NoPrepr	SVD	6621	NCT-NT2_D_and_T400	F	NCT
Drug	D_and_T400_NCT	NCT	Cell_line.NT2_D_and_T400	Plate.99	XAB2	-2	-0.809825040890161	pearson	1	Ttest_pvalue	Coefficient_of_eigenassay	SVD_pCMs_only3CT	NoPrepr	SVD	2036	NCT-NT2_D_and_T400	F	NCT
Drug	D_and_T400_NCT	NCT	Cell_line.NT2_D_and_T400	Plate.99	XAF1	-2	0	pearson	1	Ttest_pvalue	Coefficient_of_eigenassay	SVD_pCMs_only3CT	NoPrepr	SVD	14197.5	NCT-NT2_D_and_T400	F	NCT
Drug	D_and_T400_NCT	NCT	Cell_line.NT2_D_and_T400	Plate.99	XBP1	-2	-0.0969426737983351	pearson	1	Ttest_pvalue	Coefficient_of_eigenassay	SVD_pCMs_only3CT	NoPrepr	SVD	10427	NCT-NT2_D_and_T400	F	NCT
Drug	D_and_T400_NCT	NCT	Cell_line.NT2_D_and_T400	Plate.99	XCL1	-2	0	pearson	1	Ttest_pvalue	Coefficient_of_eigenassay	SVD_pCMs_only3CT	NoPrepr	SVD	14197.5	NCT-NT2_D_and_T400	F	NCT
Drug	D_and_T400_NCT	NCT	Cell_line.NT2_D_and_T400	Plate.99	XDH	-2	0	pearson	1	Ttest_pvalue	Coefficient_of_eigenassay	SVD_pCMs_only3CT	NoPrepr	SVD	14197.5	NCT-NT2_D_and_T400	F	NCT
Drug	D_and_T400_NCT	NCT	Cell_line.NT2_D_and_T400	Plate.99	XIAP	-2	1.04668197030224	pearson	1	Ttest_pvalue	Coefficient_of_eigenassay	SVD_pCMs_only3CT	NoPrepr	SVD	1221	NCT-NT2_D_and_T400	F	NCT
Drug	D_and_T400_NCT	NCT	Cell_line.NT2_D_and_T400	Plate.99	XIRP1	-2	-0.0980273968583867	pearson	1	Ttest_pvalue	Coefficient_of_eigenassay	SVD_pCMs_only3CT	NoPrepr	SVD	10399	NCT-NT2_D_and_T400	F	NCT
Drug	D_and_T400_NCT	NCT	Cell_line.NT2_D_and_T400	Plate.99	XIRP2	-2	0.54532072171438	pearson	1	Ttest_pvalue	Coefficient_of_eigenassay	SVD_pCMs_only3CT	NoPrepr	SVD	3731	NCT-NT2_D_and_T400	F	NCT
Drug	D_and_T400_NCT	NCT	Cell_line.NT2_D_and_T400	Plate.99	XK	-2	0.0207727590057488	pearson	1	Ttest_pvalue	Coefficient_of_eigenassay	SVD_pCMs_only3CT	NoPrepr	SVD	12544	NCT-NT2_D_and_T400	F	NCT
Drug	D_and_T400_NCT	NCT	Cell_line.NT2_D_and_T400	Plate.99	XKR4	-2	0	pearson	1	Ttest_pvalue	Coefficient_of_eigenassay	SVD_pCMs_only3CT	NoPrepr	SVD	14197.5	NCT-NT2_D_and_T400	F	NCT
Drug	D_and_T400_NCT	NCT	Cell_line.NT2_D_and_T400	Plate.99	XKR5	-2	0	pearson	1	Ttest_pvalue	Coefficient_of_eigenassay	SVD_pCMs_only3CT	NoPrepr	SVD	14197.5	NCT-NT2_D_and_T400	F	NCT
Drug	D_and_T400_NCT	NCT	Cell_line.NT2_D_and_T400	Plate.99	XKR6	-2	0.103290166954848	pearson	1	Ttest_pvalue	Coefficient_of_eigenassay	SVD_pCMs_only3CT	NoPrepr	SVD	10250	NCT-NT2_D_and_T400	F	NCT
Drug	D_and_T400_NCT	NCT	Cell_line.NT2_D_and_T400	Plate.99	XKR7	-2	0	pearson	1	Ttest_pvalue	Coefficient_of_eigenassay	SVD_pCMs_only3CT	NoPrepr	SVD	14197.5	NCT-NT2_D_and_T400	F	NCT
Drug	D_and_T400_NCT	NCT	Cell_line.NT2_D_and_T400	Plate.99	XKR8	-2	-0.393865019120746	pearson	1	Ttest_pvalue	Coefficient_of_eigenassay	SVD_pCMs_only3CT	NoPrepr	SVD	5209	NCT-NT2_D_and_T400	F	NCT
Drug	D_and_T400_NCT	NCT	Cell_line.NT2_D_and_T400	Plate.99	XKR9	-2	0	pearson	1	Ttest_pvalue	Coefficient_of_eigenassay	SVD_pCMs_only3CT	NoPrepr	SVD	14197.5	NCT-NT2_D_and_T400	F	NCT
Drug	D_and_T400_NCT	NCT	Cell_line.NT2_D_and_T400	Plate.99	XKRX	-2	0.712275786141079	pearson	1	Ttest_pvalue	Coefficient_of_eigenassay	SVD_pCMs_only3CT	NoPrepr	SVD	2510	NCT-NT2_D_and_T400	F	NCT
Drug	D_and_T400_NCT	NCT	Cell_line.NT2_D_and_T400	Plate.99	XPA	-2	-0.420637444174628	pearson	1	Ttest_pvalue	Coefficient_of_eigenassay	SVD_pCMs_only3CT	NoPrepr	SVD	4925	NCT-NT2_D_and_T400	F	NCT
Drug	D_and_T400_NCT	NCT	Cell_line.NT2_D_and_T400	Plate.99	XPC	-2	0.274535660457508	pearson	1	Ttest_pvalue	Coefficient_of_eigenassay	SVD_pCMs_only3CT	NoPrepr	SVD	6871	NCT-NT2_D_and_T400	F	NCT
Drug	D_and_T400_NCT	NCT	Cell_line.NT2_D_and_T400	Plate.99	XPNPEP1	-2	-0.400722526023904	pearson	1	Ttest_pvalue	Coefficient_of_eigenassay	SVD_pCMs_only3CT	NoPrepr	SVD	5145	NCT-NT2_D_and_T400	F	NCT
Drug	D_and_T400_NCT	NCT	Cell_line.NT2_D_and_T400	Plate.99	XPNPEP3	-2	0.539328443216665	pearson	1	Ttest_pvalue	Coefficient_of_eigenassay	SVD_pCMs_only3CT	NoPrepr	SVD	3786	NCT-NT2_D_and_T400	F	NCT
Drug	D_and_T400_NCT	NCT	Cell_line.NT2_D_and_T400	Plate.99	XPO1	-2	0.465679529607	pearson	1	Ttest_pvalue	Coefficient_of_eigenassay	SVD_pCMs_only3CT	NoPrepr	SVD	4443	NCT-NT2_D_and_T400	F	NCT
Drug	D_and_T400_NCT	NCT	Cell_line.NT2_D_and_T400	Plate.99	XPO4	-2	0.228074680996007	pearson	1	Ttest_pvalue	Coefficient_of_eigenassay	SVD_pCMs_only3CT	NoPrepr	SVD	7671	NCT-NT2_D_and_T400	F	NCT
Drug	D_and_T400_NCT	NCT	Cell_line.NT2_D_and_T400	Plate.99	XPO5	-2	-0.111656421396141	pearson	1	Ttest_pvalue	Coefficient_of_eigenassay	SVD_pCMs_only3CT	NoPrepr	SVD	10055	NCT-NT2_D_and_T400	F	NCT
Drug	D_and_T400_NCT	NCT	Cell_line.NT2_D_and_T400	Plate.99	XPO6	-2	-0.119461789238205	pearson	1	Ttest_pvalue	Coefficient_of_eigenassay	SVD_pCMs_only3CT	NoPrepr	SVD	9862	NCT-NT2_D_and_T400	F	NCT
Drug	D_and_T400_NCT	NCT	Cell_line.NT2_D_and_T400	Plate.99	XPO7	-2	0.293654571738623	pearson	1	Ttest_pvalue	Coefficient_of_eigenassay	SVD_pCMs_only3CT	NoPrepr	SVD	6572	NCT-NT2_D_and_T400	F	NCT
Drug	D_and_T400_NCT	NCT	Cell_line.NT2_D_and_T400	Plate.99	XPOT	-2	0.375397185533003	pearson	1	Ttest_pvalue	Coefficient_of_eigenassay	SVD_pCMs_only3CT	NoPrepr	SVD	5482	NCT-NT2_D_and_T400	F	NCT
Drug	D_and_T400_NCT	NCT	Cell_line.NT2_D_and_T400	Plate.99	XPR1	-2	0.211871987292937	pearson	1	Ttest_pvalue	Coefficient_of_eigenassay	SVD_pCMs_only3CT	NoPrepr	SVD	7984	NCT-NT2_D_and_T400	F	NCT
Drug	D_and_T400_NCT	NCT	Cell_line.NT2_D_and_T400	Plate.99	XRCC1	-2	-0.412105694285374	pearson	1	Ttest_pvalue	Coefficient_of_eigenassay	SVD_pCMs_only3CT	NoPrepr	SVD	5015	NCT-NT2_D_and_T400	F	NCT
Drug	D_and_T400_NCT	NCT	Cell_line.NT2_D_and_T400	Plate.99	XRCC2	-2	1.00995373996379	pearson	1	Ttest_pvalue	Coefficient_of_eigenassay	SVD_pCMs_only3CT	NoPrepr	SVD	1301	NCT-NT2_D_and_T400	F	NCT
Drug	D_and_T400_NCT	NCT	Cell_line.NT2_D_and_T400	Plate.99	XRCC3	-2	0.0832170801622538	pearson	1	Ttest_pvalue	Coefficient_of_eigenassay	SVD_pCMs_only3CT	NoPrepr	SVD	10772	NCT-NT2_D_and_T400	F	NCT
Drug	D_and_T400_NCT	NCT	Cell_line.NT2_D_and_T400	Plate.99	XRCC4	-2	-0.427376552626755	pearson	1	Ttest_pvalue	Coefficient_of_eigenassay	SVD_pCMs_only3CT	NoPrepr	SVD	4847	NCT-NT2_D_and_T400	F	NCT
Drug	D_and_T400_NCT	NCT	Cell_line.NT2_D_and_T400	Plate.99	XRCC5	-2	0.104266857518083	pearson	1	Ttest_pvalue	Coefficient_of_eigenassay	SVD_pCMs_only3CT	NoPrepr	SVD	10220	NCT-NT2_D_and_T400	F	NCT
Drug	D_and_T400_NCT	NCT	Cell_line.NT2_D_and_T400	Plate.99	XRCC6	-2	-0.1902812387721	pearson	1	Ttest_pvalue	Coefficient_of_eigenassay	SVD_pCMs_only3CT	NoPrepr	SVD	8398	NCT-NT2_D_and_T400	F	NCT
Drug	D_and_T400_NCT	NCT	Cell_line.NT2_D_and_T400	Plate.99	XRN1	-2	0.741943861693049	pearson	1	Ttest_pvalue	Coefficient_of_eigenassay	SVD_pCMs_only3CT	NoPrepr	SVD	2346	NCT-NT2_D_and_T400	F	NCT
Drug	D_and_T400_NCT	NCT	Cell_line.NT2_D_and_T400	Plate.99	XRN2	-2	0.309816461809186	pearson	1	Ttest_pvalue	Coefficient_of_eigenassay	SVD_pCMs_only3CT	NoPrepr	SVD	6344	NCT-NT2_D_and_T400	F	NCT
Drug	D_and_T400_NCT	NCT	Cell_line.NT2_D_and_T400	Plate.99	XRRA1	-2	0.504435798031789	pearson	1	Ttest_pvalue	Coefficient_of_eigenassay	SVD_pCMs_only3CT	NoPrepr	SVD	4100	NCT-NT2_D_and_T400	F	NCT
Drug	D_and_T400_NCT	NCT	Cell_line.NT2_D_and_T400	Plate.99	XXYLT1	-2	-0.130030451991327	pearson	1	Ttest_pvalue	Coefficient_of_eigenassay	SVD_pCMs_only3CT	NoPrepr	SVD	9617	NCT-NT2_D_and_T400	F	NCT
Drug	D_and_T400_NCT	NCT	Cell_line.NT2_D_and_T400	Plate.99	XYLB	-2	0	pearson	1	Ttest_pvalue	Coefficient_of_eigenassay	SVD_pCMs_only3CT	NoPrepr	SVD	14197.5	NCT-NT2_D_and_T400	F	NCT
Drug	D_and_T400_NCT	NCT	Cell_line.NT2_D_and_T400	Plate.99	XYLT1	-2	0.301016996743438	pearson	1	Ttest_pvalue	Coefficient_of_eigenassay	SVD_pCMs_only3CT	NoPrepr	SVD	6454	NCT-NT2_D_and_T400	F	NCT
Drug	D_and_T400_NCT	NCT	Cell_line.NT2_D_and_T400	Plate.99	XYLT2	-2	-0.512730854570959	pearson	1	Ttest_pvalue	Coefficient_of_eigenassay	SVD_pCMs_only3CT	NoPrepr	SVD	4026	NCT-NT2_D_and_T400	F	NCT
Drug	D_and_T400_NCT	NCT	Cell_line.NT2_D_and_T400	Plate.99	YAE1	-2	-0.0685833585282324	pearson	1	Ttest_pvalue	Coefficient_of_eigenassay	SVD_pCMs_only3CT	NoPrepr	SVD	11193	NCT-NT2_D_and_T400	F	NCT
Drug	D_and_T400_NCT	NCT	Cell_line.NT2_D_and_T400	Plate.99	YAF2	-2	0.212296318349244	pearson	1	Ttest_pvalue	Coefficient_of_eigenassay	SVD_pCMs_only3CT	NoPrepr	SVD	7974	NCT-NT2_D_and_T400	F	NCT
Drug	D_and_T400_NCT	NCT	Cell_line.NT2_D_and_T400	Plate.99	YAP1	-2	0.547920921987845	pearson	1	Ttest_pvalue	Coefficient_of_eigenassay	SVD_pCMs_only3CT	NoPrepr	SVD	3708	NCT-NT2_D_and_T400	F	NCT
Drug	D_and_T400_NCT	NCT	Cell_line.NT2_D_and_T400	Plate.99	YARS	-2	-0.0977662130911805	pearson	1	Ttest_pvalue	Coefficient_of_eigenassay	SVD_pCMs_only3CT	NoPrepr	SVD	10405	NCT-NT2_D_and_T400	F	NCT
Drug	D_and_T400_NCT	NCT	Cell_line.NT2_D_and_T400	Plate.99	YARS2	-2	-0.0970636720148627	pearson	1	Ttest_pvalue	Coefficient_of_eigenassay	SVD_pCMs_only3CT	NoPrepr	SVD	10424	NCT-NT2_D_and_T400	F	NCT
Drug	D_and_T400_NCT	NCT	Cell_line.NT2_D_and_T400	Plate.99	YBEY	-2	-1.25217917423456	pearson	1	Ttest_pvalue	Coefficient_of_eigenassay	SVD_pCMs_only3CT	NoPrepr	SVD	777	NCT-NT2_D_and_T400	F	NCT
Drug	D_and_T400_NCT	NCT	Cell_line.NT2_D_and_T400	Plate.99	YBX1	-2	-0.0804623568272175	pearson	1	Ttest_pvalue	Coefficient_of_eigenassay	SVD_pCMs_only3CT	NoPrepr	SVD	10850	NCT-NT2_D_and_T400	F	NCT
Drug	D_and_T400_NCT	NCT	Cell_line.NT2_D_and_T400	Plate.99	YBX2	-2	-0.604715218271724	pearson	1	Ttest_pvalue	Coefficient_of_eigenassay	SVD_pCMs_only3CT	NoPrepr	SVD	3235	NCT-NT2_D_and_T400	F	NCT
Drug	D_and_T400_NCT	NCT	Cell_line.NT2_D_and_T400	Plate.99	YBX3	-2	-0.0466999974052691	pearson	1	Ttest_pvalue	Coefficient_of_eigenassay	SVD_pCMs_only3CT	NoPrepr	SVD	11815	NCT-NT2_D_and_T400	F	NCT
Drug	D_and_T400_NCT	NCT	Cell_line.NT2_D_and_T400	Plate.99	YDJC	-2	-0.407557811119703	pearson	1	Ttest_pvalue	Coefficient_of_eigenassay	SVD_pCMs_only3CT	NoPrepr	SVD	5056	NCT-NT2_D_and_T400	F	NCT
Drug	D_and_T400_NCT	NCT	Cell_line.NT2_D_and_T400	Plate.99	YEATS2	-2	0.466971614641655	pearson	1	Ttest_pvalue	Coefficient_of_eigenassay	SVD_pCMs_only3CT	NoPrepr	SVD	4433	NCT-NT2_D_and_T400	F	NCT
Drug	D_and_T400_NCT	NCT	Cell_line.NT2_D_and_T400	Plate.99	YEATS4	-2	0.13957644335066	pearson	1	Ttest_pvalue	Coefficient_of_eigenassay	SVD_pCMs_only3CT	NoPrepr	SVD	9441	NCT-NT2_D_and_T400	F	NCT
Drug	D_and_T400_NCT	NCT	Cell_line.NT2_D_and_T400	Plate.99	YES1	-2	0.87512491597561	pearson	1	Ttest_pvalue	Coefficient_of_eigenassay	SVD_pCMs_only3CT	NoPrepr	SVD	1757	NCT-NT2_D_and_T400	F	NCT
Drug	D_and_T400_NCT	NCT	Cell_line.NT2_D_and_T400	Plate.99	YIF1A	-2	-1.17963160576137	pearson	1	Ttest_pvalue	Coefficient_of_eigenassay	SVD_pCMs_only3CT	NoPrepr	SVD	907	NCT-NT2_D_and_T400	F	NCT
Drug	D_and_T400_NCT	NCT	Cell_line.NT2_D_and_T400	Plate.99	YIF1B	-2	-1.03551054121111	pearson	1	Ttest_pvalue	Coefficient_of_eigenassay	SVD_pCMs_only3CT	NoPrepr	SVD	1244	NCT-NT2_D_and_T400	F	NCT
Drug	D_and_T400_NCT	NCT	Cell_line.NT2_D_and_T400	Plate.99	YIPF1	-2	-0.608925804635934	pearson	1	Ttest_pvalue	Coefficient_of_eigenassay	SVD_pCMs_only3CT	NoPrepr	SVD	3200	NCT-NT2_D_and_T400	F	NCT
Drug	D_and_T400_NCT	NCT	Cell_line.NT2_D_and_T400	Plate.99	YIPF2	-2	-0.230180034191437	pearson	1	Ttest_pvalue	Coefficient_of_eigenassay	SVD_pCMs_only3CT	NoPrepr	SVD	7630	NCT-NT2_D_and_T400	F	NCT
Drug	D_and_T400_NCT	NCT	Cell_line.NT2_D_and_T400	Plate.99	YIPF3	-2	-0.855013683312465	pearson	1	Ttest_pvalue	Coefficient_of_eigenassay	SVD_pCMs_only3CT	NoPrepr	SVD	1837	NCT-NT2_D_and_T400	F	NCT
Drug	D_and_T400_NCT	NCT	Cell_line.NT2_D_and_T400	Plate.99	YIPF4	-2	0.0353935986584307	pearson	1	Ttest_pvalue	Coefficient_of_eigenassay	SVD_pCMs_only3CT	NoPrepr	SVD	12157	NCT-NT2_D_and_T400	F	NCT
Drug	D_and_T400_NCT	NCT	Cell_line.NT2_D_and_T400	Plate.99	YIPF5	-2	-0.072199307403871	pearson	1	Ttest_pvalue	Coefficient_of_eigenassay	SVD_pCMs_only3CT	NoPrepr	SVD	11091	NCT-NT2_D_and_T400	F	NCT
Drug	D_and_T400_NCT	NCT	Cell_line.NT2_D_and_T400	Plate.99	YIPF6	-2	0.180102887221532	pearson	1	Ttest_pvalue	Coefficient_of_eigenassay	SVD_pCMs_only3CT	NoPrepr	SVD	8615	NCT-NT2_D_and_T400	F	NCT
Drug	D_and_T400_NCT	NCT	Cell_line.NT2_D_and_T400	Plate.99	YJEFN3	-2	-0.484889165479247	pearson	1	Ttest_pvalue	Coefficient_of_eigenassay	SVD_pCMs_only3CT	NoPrepr	SVD	4263	NCT-NT2_D_and_T400	F	NCT
Drug	D_and_T400_NCT	NCT	Cell_line.NT2_D_and_T400	Plate.99	YJU2	-2	-1.04521455182271	pearson	1	Ttest_pvalue	Coefficient_of_eigenassay	SVD_pCMs_only3CT	NoPrepr	SVD	1226	NCT-NT2_D_and_T400	F	NCT
Drug	D_and_T400_NCT	NCT	Cell_line.NT2_D_and_T400	Plate.99	YKT6	-2	-0.29712126812282	pearson	1	Ttest_pvalue	Coefficient_of_eigenassay	SVD_pCMs_only3CT	NoPrepr	SVD	6515	NCT-NT2_D_and_T400	F	NCT
Drug	D_and_T400_NCT	NCT	Cell_line.NT2_D_and_T400	Plate.99	YLPM1	-2	0.344267753241198	pearson	1	Ttest_pvalue	Coefficient_of_eigenassay	SVD_pCMs_only3CT	NoPrepr	SVD	5900	NCT-NT2_D_and_T400	F	NCT
Drug	D_and_T400_NCT	NCT	Cell_line.NT2_D_and_T400	Plate.99	YME1L1	-2	0.220189462014909	pearson	1	Ttest_pvalue	Coefficient_of_eigenassay	SVD_pCMs_only3CT	NoPrepr	SVD	7832	NCT-NT2_D_and_T400	F	NCT
Drug	D_and_T400_NCT	NCT	Cell_line.NT2_D_and_T400	Plate.99	YOD1	-2	0.515758703861763	pearson	1	Ttest_pvalue	Coefficient_of_eigenassay	SVD_pCMs_only3CT	NoPrepr	SVD	3994	NCT-NT2_D_and_T400	F	NCT
Drug	D_and_T400_NCT	NCT	Cell_line.NT2_D_and_T400	Plate.99	YPEL1	-2	0.176961331716314	pearson	1	Ttest_pvalue	Coefficient_of_eigenassay	SVD_pCMs_only3CT	NoPrepr	SVD	8676	NCT-NT2_D_and_T400	F	NCT
Drug	D_and_T400_NCT	NCT	Cell_line.NT2_D_and_T400	Plate.99	YPEL2	-2	0.625336147640698	pearson	1	Ttest_pvalue	Coefficient_of_eigenassay	SVD_pCMs_only3CT	NoPrepr	SVD	3070	NCT-NT2_D_and_T400	F	NCT
Drug	D_and_T400_NCT	NCT	Cell_line.NT2_D_and_T400	Plate.99	YPEL3	-2	-0.65608900395912	pearson	1	Ttest_pvalue	Coefficient_of_eigenassay	SVD_pCMs_only3CT	NoPrepr	SVD	2849	NCT-NT2_D_and_T400	F	NCT
Drug	D_and_T400_NCT	NCT	Cell_line.NT2_D_and_T400	Plate.99	YPEL4	-2	0.263545244132128	pearson	1	Ttest_pvalue	Coefficient_of_eigenassay	SVD_pCMs_only3CT	NoPrepr	SVD	7057	NCT-NT2_D_and_T400	F	NCT
Drug	D_and_T400_NCT	NCT	Cell_line.NT2_D_and_T400	Plate.99	YPEL5	-2	-0.0446957207164426	pearson	1	Ttest_pvalue	Coefficient_of_eigenassay	SVD_pCMs_only3CT	NoPrepr	SVD	11876	NCT-NT2_D_and_T400	F	NCT
Drug	D_and_T400_NCT	NCT	Cell_line.NT2_D_and_T400	Plate.99	YRDC	-2	-0.015738523208053	pearson	1	Ttest_pvalue	Coefficient_of_eigenassay	SVD_pCMs_only3CT	NoPrepr	SVD	12664	NCT-NT2_D_and_T400	F	NCT
Drug	D_and_T400_NCT	NCT	Cell_line.NT2_D_and_T400	Plate.99	YTHDC1	-2	0	pearson	1	Ttest_pvalue	Coefficient_of_eigenassay	SVD_pCMs_only3CT	NoPrepr	SVD	14197.5	NCT-NT2_D_and_T400	F	NCT
Drug	D_and_T400_NCT	NCT	Cell_line.NT2_D_and_T400	Plate.99	YTHDC2	-2	0.942607815152334	pearson	1	Ttest_pvalue	Coefficient_of_eigenassay	SVD_pCMs_only3CT	NoPrepr	SVD	1518	NCT-NT2_D_and_T400	F	NCT
Drug	D_and_T400_NCT	NCT	Cell_line.NT2_D_and_T400	Plate.99	YTHDF1	-2	0.0486405943943723	pearson	1	Ttest_pvalue	Coefficient_of_eigenassay	SVD_pCMs_only3CT	NoPrepr	SVD	11759	NCT-NT2_D_and_T400	F	NCT
Drug	D_and_T400_NCT	NCT	Cell_line.NT2_D_and_T400	Plate.99	YTHDF2	-2	0.275474232240026	pearson	1	Ttest_pvalue	Coefficient_of_eigenassay	SVD_pCMs_only3CT	NoPrepr	SVD	6847	NCT-NT2_D_and_T400	F	NCT
Drug	D_and_T400_NCT	NCT	Cell_line.NT2_D_and_T400	Plate.99	YTHDF3	-2	0.597225683068254	pearson	1	Ttest_pvalue	Coefficient_of_eigenassay	SVD_pCMs_only3CT	NoPrepr	SVD	3293	NCT-NT2_D_and_T400	F	NCT
Drug	D_and_T400_NCT	NCT	Cell_line.NT2_D_and_T400	Plate.99	YWHAB	-2	-0.0579229280449893	pearson	1	Ttest_pvalue	Coefficient_of_eigenassay	SVD_pCMs_only3CT	NoPrepr	SVD	11479	NCT-NT2_D_and_T400	F	NCT
Drug	D_and_T400_NCT	NCT	Cell_line.NT2_D_and_T400	Plate.99	YWHAG	-2	0.32766876369568	pearson	1	Ttest_pvalue	Coefficient_of_eigenassay	SVD_pCMs_only3CT	NoPrepr	SVD	6108	NCT-NT2_D_and_T400	F	NCT
Drug	D_and_T400_NCT	NCT	Cell_line.NT2_D_and_T400	Plate.99	YWHAH	-2	-0.137281826017322	pearson	1	Ttest_pvalue	Coefficient_of_eigenassay	SVD_pCMs_only3CT	NoPrepr	SVD	9480	NCT-NT2_D_and_T400	F	NCT
Drug	D_and_T400_NCT	NCT	Cell_line.NT2_D_and_T400	Plate.99	YWHAQ	-2	-0.0542576197449688	pearson	1	Ttest_pvalue	Coefficient_of_eigenassay	SVD_pCMs_only3CT	NoPrepr	SVD	11598	NCT-NT2_D_and_T400	F	NCT
Drug	D_and_T400_NCT	NCT	Cell_line.NT2_D_and_T400	Plate.99	YWHAZ	-2	-0.0176864604756791	pearson	1	Ttest_pvalue	Coefficient_of_eigenassay	SVD_pCMs_only3CT	NoPrepr	SVD	12614	NCT-NT2_D_and_T400	F	NCT
Drug	D_and_T400_NCT	NCT	Cell_line.NT2_D_and_T400	Plate.99	YY1	-2	0.723162955073001	pearson	1	Ttest_pvalue	Coefficient_of_eigenassay	SVD_pCMs_only3CT	NoPrepr	SVD	2456	NCT-NT2_D_and_T400	F	NCT
Drug	D_and_T400_NCT	NCT	Cell_line.NT2_D_and_T400	Plate.99	YY1AP1	-2	-0.122246867984937	pearson	1	Ttest_pvalue	Coefficient_of_eigenassay	SVD_pCMs_only3CT	NoPrepr	SVD	9798	NCT-NT2_D_and_T400	F	NCT
Drug	D_and_T400_NCT	NCT	Cell_line.NT2_D_and_T400	Plate.99	YY2	-2	0.350774585174979	pearson	1	Ttest_pvalue	Coefficient_of_eigenassay	SVD_pCMs_only3CT	NoPrepr	SVD	5815	NCT-NT2_D_and_T400	F	NCT
Drug	D_and_T400_NCT	NCT	Cell_line.NT2_D_and_T400	Plate.99	ZADH2	-2	0.0197799168195067	pearson	1	Ttest_pvalue	Coefficient_of_eigenassay	SVD_pCMs_only3CT	NoPrepr	SVD	12562	NCT-NT2_D_and_T400	F	NCT
Drug	D_and_T400_NCT	NCT	Cell_line.NT2_D_and_T400	Plate.99	ZAP70	-2	0	pearson	1	Ttest_pvalue	Coefficient_of_eigenassay	SVD_pCMs_only3CT	NoPrepr	SVD	14197.5	NCT-NT2_D_and_T400	F	NCT
Drug	D_and_T400_NCT	NCT	Cell_line.NT2_D_and_T400	Plate.99	ZBBX	-2	0.0439536576746786	pearson	1	Ttest_pvalue	Coefficient_of_eigenassay	SVD_pCMs_only3CT	NoPrepr	SVD	11897	NCT-NT2_D_and_T400	F	NCT
Drug	D_and_T400_NCT	NCT	Cell_line.NT2_D_and_T400	Plate.99	ZBED3	-2	0.310320315203565	pearson	1	Ttest_pvalue	Coefficient_of_eigenassay	SVD_pCMs_only3CT	NoPrepr	SVD	6340	NCT-NT2_D_and_T400	F	NCT
Drug	D_and_T400_NCT	NCT	Cell_line.NT2_D_and_T400	Plate.99	ZBED4	-2	0.55420400424628	pearson	1	Ttest_pvalue	Coefficient_of_eigenassay	SVD_pCMs_only3CT	NoPrepr	SVD	3662	NCT-NT2_D_and_T400	F	NCT
Drug	D_and_T400_NCT	NCT	Cell_line.NT2_D_and_T400	Plate.99	ZBED5	-2	-0.00498783883858121	pearson	1	Ttest_pvalue	Coefficient_of_eigenassay	SVD_pCMs_only3CT	NoPrepr	SVD	12967	NCT-NT2_D_and_T400	F	NCT
Drug	D_and_T400_NCT	NCT	Cell_line.NT2_D_and_T400	Plate.99	ZBED6	-2	1.79093611286663	pearson	1	Ttest_pvalue	Coefficient_of_eigenassay	SVD_pCMs_only3CT	NoPrepr	SVD	253	NCT-NT2_D_and_T400	F	NCT
Drug	D_and_T400_NCT	NCT	Cell_line.NT2_D_and_T400	Plate.99	ZBED6CL	-2	0.024997623233271	pearson	1	Ttest_pvalue	Coefficient_of_eigenassay	SVD_pCMs_only3CT	NoPrepr	SVD	12417	NCT-NT2_D_and_T400	F	NCT
Drug	D_and_T400_NCT	NCT	Cell_line.NT2_D_and_T400	Plate.99	ZBED8	-2	-0.05674975108126	pearson	1	Ttest_pvalue	Coefficient_of_eigenassay	SVD_pCMs_only3CT	NoPrepr	SVD	11522	NCT-NT2_D_and_T400	F	NCT
Drug	D_and_T400_NCT	NCT	Cell_line.NT2_D_and_T400	Plate.99	ZBTB1	-2	0.541790672681795	pearson	1	Ttest_pvalue	Coefficient_of_eigenassay	SVD_pCMs_only3CT	NoPrepr	SVD	3756	NCT-NT2_D_and_T400	F	NCT
Drug	D_and_T400_NCT	NCT	Cell_line.NT2_D_and_T400	Plate.99	ZBTB10	-2	0.679431524043344	pearson	1	Ttest_pvalue	Coefficient_of_eigenassay	SVD_pCMs_only3CT	NoPrepr	SVD	2714	NCT-NT2_D_and_T400	F	NCT
Drug	D_and_T400_NCT	NCT	Cell_line.NT2_D_and_T400	Plate.99	ZBTB11	-2	0.982806585673073	pearson	1	Ttest_pvalue	Coefficient_of_eigenassay	SVD_pCMs_only3CT	NoPrepr	SVD	1388	NCT-NT2_D_and_T400	F	NCT
Drug	D_and_T400_NCT	NCT	Cell_line.NT2_D_and_T400	Plate.99	ZBTB14	-2	0.2366075092933	pearson	1	Ttest_pvalue	Coefficient_of_eigenassay	SVD_pCMs_only3CT	NoPrepr	SVD	7524	NCT-NT2_D_and_T400	F	NCT
Drug	D_and_T400_NCT	NCT	Cell_line.NT2_D_and_T400	Plate.99	ZBTB16	-2	0.196858674732772	pearson	1	Ttest_pvalue	Coefficient_of_eigenassay	SVD_pCMs_only3CT	NoPrepr	SVD	8273	NCT-NT2_D_and_T400	F	NCT
Drug	D_and_T400_NCT	NCT	Cell_line.NT2_D_and_T400	Plate.99	ZBTB17	-2	-0.297913477987543	pearson	1	Ttest_pvalue	Coefficient_of_eigenassay	SVD_pCMs_only3CT	NoPrepr	SVD	6498	NCT-NT2_D_and_T400	F	NCT
Drug	D_and_T400_NCT	NCT	Cell_line.NT2_D_and_T400	Plate.99	ZBTB18	-2	0.564328063519546	pearson	1	Ttest_pvalue	Coefficient_of_eigenassay	SVD_pCMs_only3CT	NoPrepr	SVD	3583	NCT-NT2_D_and_T400	F	NCT
Drug	D_and_T400_NCT	NCT	Cell_line.NT2_D_and_T400	Plate.99	ZBTB2	-2	0	pearson	1	Ttest_pvalue	Coefficient_of_eigenassay	SVD_pCMs_only3CT	NoPrepr	SVD	14197.5	NCT-NT2_D_and_T400	F	NCT
Drug	D_and_T400_NCT	NCT	Cell_line.NT2_D_and_T400	Plate.99	ZBTB20	-2	2.56272846153296	pearson	1	Ttest_pvalue	Coefficient_of_eigenassay	SVD_pCMs_only3CT	NoPrepr	SVD	46	NCT-NT2_D_and_T400	F	NCT
Drug	D_and_T400_NCT	NCT	Cell_line.NT2_D_and_T400	Plate.99	ZBTB21	-2	0.918689485304088	pearson	1	Ttest_pvalue	Coefficient_of_eigenassay	SVD_pCMs_only3CT	NoPrepr	SVD	1588	NCT-NT2_D_and_T400	F	NCT
Drug	D_and_T400_NCT	NCT	Cell_line.NT2_D_and_T400	Plate.99	ZBTB24	-2	0.0897770085984396	pearson	1	Ttest_pvalue	Coefficient_of_eigenassay	SVD_pCMs_only3CT	NoPrepr	SVD	10609	NCT-NT2_D_and_T400	F	NCT
Drug	D_and_T400_NCT	NCT	Cell_line.NT2_D_and_T400	Plate.99	ZBTB25	-2	0.351962964554192	pearson	1	Ttest_pvalue	Coefficient_of_eigenassay	SVD_pCMs_only3CT	NoPrepr	SVD	5801	NCT-NT2_D_and_T400	F	NCT
Drug	D_and_T400_NCT	NCT	Cell_line.NT2_D_and_T400	Plate.99	ZBTB26	-2	0.314570841871512	pearson	1	Ttest_pvalue	Coefficient_of_eigenassay	SVD_pCMs_only3CT	NoPrepr	SVD	6288	NCT-NT2_D_and_T400	F	NCT
Drug	D_and_T400_NCT	NCT	Cell_line.NT2_D_and_T400	Plate.99	ZBTB3	-2	0.0498702528033563	pearson	1	Ttest_pvalue	Coefficient_of_eigenassay	SVD_pCMs_only3CT	NoPrepr	SVD	11726	NCT-NT2_D_and_T400	F	NCT
Drug	D_and_T400_NCT	NCT	Cell_line.NT2_D_and_T400	Plate.99	ZBTB32	-2	1.37927510958795	pearson	1	Ttest_pvalue	Coefficient_of_eigenassay	SVD_pCMs_only3CT	NoPrepr	SVD	580	NCT-NT2_D_and_T400	F	NCT
Drug	D_and_T400_NCT	NCT	Cell_line.NT2_D_and_T400	Plate.99	ZBTB33	-2	0.0241869983742692	pearson	1	Ttest_pvalue	Coefficient_of_eigenassay	SVD_pCMs_only3CT	NoPrepr	SVD	12439	NCT-NT2_D_and_T400	F	NCT
Drug	D_and_T400_NCT	NCT	Cell_line.NT2_D_and_T400	Plate.99	ZBTB34	-2	0.971257529950619	pearson	1	Ttest_pvalue	Coefficient_of_eigenassay	SVD_pCMs_only3CT	NoPrepr	SVD	1425	NCT-NT2_D_and_T400	F	NCT
Drug	D_and_T400_NCT	NCT	Cell_line.NT2_D_and_T400	Plate.99	ZBTB37	-2	2.55194536720036	pearson	1	Ttest_pvalue	Coefficient_of_eigenassay	SVD_pCMs_only3CT	NoPrepr	SVD	47	NCT-NT2_D_and_T400	F	NCT
Drug	D_and_T400_NCT	NCT	Cell_line.NT2_D_and_T400	Plate.99	ZBTB38	-2	0.897710909489242	pearson	1	Ttest_pvalue	Coefficient_of_eigenassay	SVD_pCMs_only3CT	NoPrepr	SVD	1661	NCT-NT2_D_and_T400	F	NCT
Drug	D_and_T400_NCT	NCT	Cell_line.NT2_D_and_T400	Plate.99	ZBTB39	-2	0.441416978893056	pearson	1	Ttest_pvalue	Coefficient_of_eigenassay	SVD_pCMs_only3CT	NoPrepr	SVD	4707	NCT-NT2_D_and_T400	F	NCT
Drug	D_and_T400_NCT	NCT	Cell_line.NT2_D_and_T400	Plate.99	ZBTB4	-2	0.061358955039624	pearson	1	Ttest_pvalue	Coefficient_of_eigenassay	SVD_pCMs_only3CT	NoPrepr	SVD	11385	NCT-NT2_D_and_T400	F	NCT
Drug	D_and_T400_NCT	NCT	Cell_line.NT2_D_and_T400	Plate.99	ZBTB40	-2	0.732757963046826	pearson	1	Ttest_pvalue	Coefficient_of_eigenassay	SVD_pCMs_only3CT	NoPrepr	SVD	2402	NCT-NT2_D_and_T400	F	NCT
Drug	D_and_T400_NCT	NCT	Cell_line.NT2_D_and_T400	Plate.99	ZBTB41	-2	0.931266525006708	pearson	1	Ttest_pvalue	Coefficient_of_eigenassay	SVD_pCMs_only3CT	NoPrepr	SVD	1550	NCT-NT2_D_and_T400	F	NCT
Drug	D_and_T400_NCT	NCT	Cell_line.NT2_D_and_T400	Plate.99	ZBTB42	-2	-0.975515968584296	pearson	1	Ttest_pvalue	Coefficient_of_eigenassay	SVD_pCMs_only3CT	NoPrepr	SVD	1412	NCT-NT2_D_and_T400	F	NCT
Drug	D_and_T400_NCT	NCT	Cell_line.NT2_D_and_T400	Plate.99	ZBTB43	-2	1.25213960101407	pearson	1	Ttest_pvalue	Coefficient_of_eigenassay	SVD_pCMs_only3CT	NoPrepr	SVD	778	NCT-NT2_D_and_T400	F	NCT
Drug	D_and_T400_NCT	NCT	Cell_line.NT2_D_and_T400	Plate.99	ZBTB44	-2	1.20452606513799	pearson	1	Ttest_pvalue	Coefficient_of_eigenassay	SVD_pCMs_only3CT	NoPrepr	SVD	867	NCT-NT2_D_and_T400	F	NCT
Drug	D_and_T400_NCT	NCT	Cell_line.NT2_D_and_T400	Plate.99	ZBTB45	-2	-0.372638174452398	pearson	1	Ttest_pvalue	Coefficient_of_eigenassay	SVD_pCMs_only3CT	NoPrepr	SVD	5514	NCT-NT2_D_and_T400	F	NCT
Drug	D_and_T400_NCT	NCT	Cell_line.NT2_D_and_T400	Plate.99	ZBTB46	-2	-0.0324478855444753	pearson	1	Ttest_pvalue	Coefficient_of_eigenassay	SVD_pCMs_only3CT	NoPrepr	SVD	12212	NCT-NT2_D_and_T400	F	NCT
Drug	D_and_T400_NCT	NCT	Cell_line.NT2_D_and_T400	Plate.99	ZBTB47	-2	-0.386579053421266	pearson	1	Ttest_pvalue	Coefficient_of_eigenassay	SVD_pCMs_only3CT	NoPrepr	SVD	5319	NCT-NT2_D_and_T400	F	NCT
Drug	D_and_T400_NCT	NCT	Cell_line.NT2_D_and_T400	Plate.99	ZBTB48	-2	-0.658386481641888	pearson	1	Ttest_pvalue	Coefficient_of_eigenassay	SVD_pCMs_only3CT	NoPrepr	SVD	2835	NCT-NT2_D_and_T400	F	NCT
Drug	D_and_T400_NCT	NCT	Cell_line.NT2_D_and_T400	Plate.99	ZBTB49	-2	0.374070725566448	pearson	1	Ttest_pvalue	Coefficient_of_eigenassay	SVD_pCMs_only3CT	NoPrepr	SVD	5498	NCT-NT2_D_and_T400	F	NCT
Drug	D_and_T400_NCT	NCT	Cell_line.NT2_D_and_T400	Plate.99	ZBTB5	-2	0.329729392971284	pearson	1	Ttest_pvalue	Coefficient_of_eigenassay	SVD_pCMs_only3CT	NoPrepr	SVD	6076	NCT-NT2_D_and_T400	F	NCT
Drug	D_and_T400_NCT	NCT	Cell_line.NT2_D_and_T400	Plate.99	ZBTB6	-2	0.420812229096016	pearson	1	Ttest_pvalue	Coefficient_of_eigenassay	SVD_pCMs_only3CT	NoPrepr	SVD	4923	NCT-NT2_D_and_T400	F	NCT
Drug	D_and_T400_NCT	NCT	Cell_line.NT2_D_and_T400	Plate.99	ZBTB7A	-2	-0.488030580846646	pearson	1	Ttest_pvalue	Coefficient_of_eigenassay	SVD_pCMs_only3CT	NoPrepr	SVD	4243	NCT-NT2_D_and_T400	F	NCT
Drug	D_and_T400_NCT	NCT	Cell_line.NT2_D_and_T400	Plate.99	ZBTB7B	-2	0.0128945634055767	pearson	1	Ttest_pvalue	Coefficient_of_eigenassay	SVD_pCMs_only3CT	NoPrepr	SVD	12752	NCT-NT2_D_and_T400	F	NCT
Drug	D_and_T400_NCT	NCT	Cell_line.NT2_D_and_T400	Plate.99	ZBTB7C	-2	0.556098111342811	pearson	1	Ttest_pvalue	Coefficient_of_eigenassay	SVD_pCMs_only3CT	NoPrepr	SVD	3647	NCT-NT2_D_and_T400	F	NCT
Drug	D_and_T400_NCT	NCT	Cell_line.NT2_D_and_T400	Plate.99	ZBTB8A	-2	0.22642227070195	pearson	1	Ttest_pvalue	Coefficient_of_eigenassay	SVD_pCMs_only3CT	NoPrepr	SVD	7712	NCT-NT2_D_and_T400	F	NCT
Drug	D_and_T400_NCT	NCT	Cell_line.NT2_D_and_T400	Plate.99	ZBTB8B	-2	0.518853439788365	pearson	1	Ttest_pvalue	Coefficient_of_eigenassay	SVD_pCMs_only3CT	NoPrepr	SVD	3969	NCT-NT2_D_and_T400	F	NCT
Drug	D_and_T400_NCT	NCT	Cell_line.NT2_D_and_T400	Plate.99	ZBTB8OS	-2	-0.584073958251038	pearson	1	Ttest_pvalue	Coefficient_of_eigenassay	SVD_pCMs_only3CT	NoPrepr	SVD	3403	NCT-NT2_D_and_T400	F	NCT
Drug	D_and_T400_NCT	NCT	Cell_line.NT2_D_and_T400	Plate.99	ZC2HC1A	-2	0.247535282135019	pearson	1	Ttest_pvalue	Coefficient_of_eigenassay	SVD_pCMs_only3CT	NoPrepr	SVD	7323	NCT-NT2_D_and_T400	F	NCT
Drug	D_and_T400_NCT	NCT	Cell_line.NT2_D_and_T400	Plate.99	ZC2HC1C	-2	0.206617150891651	pearson	1	Ttest_pvalue	Coefficient_of_eigenassay	SVD_pCMs_only3CT	NoPrepr	SVD	8078	NCT-NT2_D_and_T400	F	NCT
Drug	D_and_T400_NCT	NCT	Cell_line.NT2_D_and_T400	Plate.99	ZC3H10	-2	-0.317402920695674	pearson	1	Ttest_pvalue	Coefficient_of_eigenassay	SVD_pCMs_only3CT	NoPrepr	SVD	6244	NCT-NT2_D_and_T400	F	NCT
Drug	D_and_T400_NCT	NCT	Cell_line.NT2_D_and_T400	Plate.99	ZC3H11A	-2	0.547974960212845	pearson	1	Ttest_pvalue	Coefficient_of_eigenassay	SVD_pCMs_only3CT	NoPrepr	SVD	3707	NCT-NT2_D_and_T400	F	NCT
Drug	D_and_T400_NCT	NCT	Cell_line.NT2_D_and_T400	Plate.99	ZC3H12A	-2	0.11278723215515	pearson	1	Ttest_pvalue	Coefficient_of_eigenassay	SVD_pCMs_only3CT	NoPrepr	SVD	10028	NCT-NT2_D_and_T400	F	NCT
Drug	D_and_T400_NCT	NCT	Cell_line.NT2_D_and_T400	Plate.99	ZC3H12B	-2	0.413637200557417	pearson	1	Ttest_pvalue	Coefficient_of_eigenassay	SVD_pCMs_only3CT	NoPrepr	SVD	5001	NCT-NT2_D_and_T400	F	NCT
Drug	D_and_T400_NCT	NCT	Cell_line.NT2_D_and_T400	Plate.99	ZC3H12C	-2	0.834269880879345	pearson	1	Ttest_pvalue	Coefficient_of_eigenassay	SVD_pCMs_only3CT	NoPrepr	SVD	1923	NCT-NT2_D_and_T400	F	NCT
Drug	D_and_T400_NCT	NCT	Cell_line.NT2_D_and_T400	Plate.99	ZC3H12D	-2	0	pearson	1	Ttest_pvalue	Coefficient_of_eigenassay	SVD_pCMs_only3CT	NoPrepr	SVD	14197.5	NCT-NT2_D_and_T400	F	NCT
Drug	D_and_T400_NCT	NCT	Cell_line.NT2_D_and_T400	Plate.99	ZC3H13	-2	-0.55011457360627	pearson	1	Ttest_pvalue	Coefficient_of_eigenassay	SVD_pCMs_only3CT	NoPrepr	SVD	3695	NCT-NT2_D_and_T400	F	NCT
Drug	D_and_T400_NCT	NCT	Cell_line.NT2_D_and_T400	Plate.99	ZC3H14	-2	0.42285958018625	pearson	1	Ttest_pvalue	Coefficient_of_eigenassay	SVD_pCMs_only3CT	NoPrepr	SVD	4900	NCT-NT2_D_and_T400	F	NCT
Drug	D_and_T400_NCT	NCT	Cell_line.NT2_D_and_T400	Plate.99	ZC3H15	-2	0.139382653753949	pearson	1	Ttest_pvalue	Coefficient_of_eigenassay	SVD_pCMs_only3CT	NoPrepr	SVD	9444	NCT-NT2_D_and_T400	F	NCT
Drug	D_and_T400_NCT	NCT	Cell_line.NT2_D_and_T400	Plate.99	ZC3H18	-2	0.0538356121087024	pearson	1	Ttest_pvalue	Coefficient_of_eigenassay	SVD_pCMs_only3CT	NoPrepr	SVD	11614	NCT-NT2_D_and_T400	F	NCT
Drug	D_and_T400_NCT	NCT	Cell_line.NT2_D_and_T400	Plate.99	ZC3H3	-2	0	pearson	1	Ttest_pvalue	Coefficient_of_eigenassay	SVD_pCMs_only3CT	NoPrepr	SVD	14197.5	NCT-NT2_D_and_T400	F	NCT
Drug	D_and_T400_NCT	NCT	Cell_line.NT2_D_and_T400	Plate.99	ZC3H4	-2	0.539513296540973	pearson	1	Ttest_pvalue	Coefficient_of_eigenassay	SVD_pCMs_only3CT	NoPrepr	SVD	3781	NCT-NT2_D_and_T400	F	NCT
Drug	D_and_T400_NCT	NCT	Cell_line.NT2_D_and_T400	Plate.99	ZC3H6	-2	0.855665123089222	pearson	1	Ttest_pvalue	Coefficient_of_eigenassay	SVD_pCMs_only3CT	NoPrepr	SVD	1830	NCT-NT2_D_and_T400	F	NCT
Drug	D_and_T400_NCT	NCT	Cell_line.NT2_D_and_T400	Plate.99	ZC3H7A	-2	0.70115790492984	pearson	1	Ttest_pvalue	Coefficient_of_eigenassay	SVD_pCMs_only3CT	NoPrepr	SVD	2576	NCT-NT2_D_and_T400	F	NCT
Drug	D_and_T400_NCT	NCT	Cell_line.NT2_D_and_T400	Plate.99	ZC3H7B	-2	0.30516758605227	pearson	1	Ttest_pvalue	Coefficient_of_eigenassay	SVD_pCMs_only3CT	NoPrepr	SVD	6401	NCT-NT2_D_and_T400	F	NCT
Drug	D_and_T400_NCT	NCT	Cell_line.NT2_D_and_T400	Plate.99	ZC3H8	-2	-0.084919386497845	pearson	1	Ttest_pvalue	Coefficient_of_eigenassay	SVD_pCMs_only3CT	NoPrepr	SVD	10719	NCT-NT2_D_and_T400	F	NCT
Drug	D_and_T400_NCT	NCT	Cell_line.NT2_D_and_T400	Plate.99	ZC3HAV1	-2	0.484199170817175	pearson	1	Ttest_pvalue	Coefficient_of_eigenassay	SVD_pCMs_only3CT	NoPrepr	SVD	4270	NCT-NT2_D_and_T400	F	NCT
Drug	D_and_T400_NCT	NCT	Cell_line.NT2_D_and_T400	Plate.99	ZC3HAV1L	-2	0.448638120394385	pearson	1	Ttest_pvalue	Coefficient_of_eigenassay	SVD_pCMs_only3CT	NoPrepr	SVD	4612	NCT-NT2_D_and_T400	F	NCT
Drug	D_and_T400_NCT	NCT	Cell_line.NT2_D_and_T400	Plate.99	ZC3HC1	-2	-0.151957741909336	pearson	1	Ttest_pvalue	Coefficient_of_eigenassay	SVD_pCMs_only3CT	NoPrepr	SVD	9196	NCT-NT2_D_and_T400	F	NCT
Drug	D_and_T400_NCT	NCT	Cell_line.NT2_D_and_T400	Plate.99	ZC4H2	-2	-0.116957077740808	pearson	1	Ttest_pvalue	Coefficient_of_eigenassay	SVD_pCMs_only3CT	NoPrepr	SVD	9923	NCT-NT2_D_and_T400	F	NCT
Drug	D_and_T400_NCT	NCT	Cell_line.NT2_D_and_T400	Plate.99	ZCCHC10	-2	0.148651868686972	pearson	1	Ttest_pvalue	Coefficient_of_eigenassay	SVD_pCMs_only3CT	NoPrepr	SVD	9265	NCT-NT2_D_and_T400	F	NCT
Drug	D_and_T400_NCT	NCT	Cell_line.NT2_D_and_T400	Plate.99	ZCCHC12	-2	-0.318188617145774	pearson	1	Ttest_pvalue	Coefficient_of_eigenassay	SVD_pCMs_only3CT	NoPrepr	SVD	6229	NCT-NT2_D_and_T400	F	NCT
Drug	D_and_T400_NCT	NCT	Cell_line.NT2_D_and_T400	Plate.99	ZCCHC14	-2	0.742115170077517	pearson	1	Ttest_pvalue	Coefficient_of_eigenassay	SVD_pCMs_only3CT	NoPrepr	SVD	2344	NCT-NT2_D_and_T400	F	NCT
Drug	D_and_T400_NCT	NCT	Cell_line.NT2_D_and_T400	Plate.99	ZCCHC17	-2	-0.402105379751422	pearson	1	Ttest_pvalue	Coefficient_of_eigenassay	SVD_pCMs_only3CT	NoPrepr	SVD	5127	NCT-NT2_D_and_T400	F	NCT
Drug	D_and_T400_NCT	NCT	Cell_line.NT2_D_and_T400	Plate.99	ZCCHC18	-2	0	pearson	1	Ttest_pvalue	Coefficient_of_eigenassay	SVD_pCMs_only3CT	NoPrepr	SVD	14197.5	NCT-NT2_D_and_T400	F	NCT
Drug	D_and_T400_NCT	NCT	Cell_line.NT2_D_and_T400	Plate.99	ZCCHC2	-2	1.11201137427938	pearson	1	Ttest_pvalue	Coefficient_of_eigenassay	SVD_pCMs_only3CT	NoPrepr	SVD	1043	NCT-NT2_D_and_T400	F	NCT
Drug	D_and_T400_NCT	NCT	Cell_line.NT2_D_and_T400	Plate.99	ZCCHC24	-2	-0.202664265317237	pearson	1	Ttest_pvalue	Coefficient_of_eigenassay	SVD_pCMs_only3CT	NoPrepr	SVD	8156	NCT-NT2_D_and_T400	F	NCT
Drug	D_and_T400_NCT	NCT	Cell_line.NT2_D_and_T400	Plate.99	ZCCHC3	-2	-0.0284902917220005	pearson	1	Ttest_pvalue	Coefficient_of_eigenassay	SVD_pCMs_only3CT	NoPrepr	SVD	12322	NCT-NT2_D_and_T400	F	NCT
Drug	D_and_T400_NCT	NCT	Cell_line.NT2_D_and_T400	Plate.99	ZCCHC4	-2	0.263499003128874	pearson	1	Ttest_pvalue	Coefficient_of_eigenassay	SVD_pCMs_only3CT	NoPrepr	SVD	7058	NCT-NT2_D_and_T400	F	NCT
Drug	D_and_T400_NCT	NCT	Cell_line.NT2_D_and_T400	Plate.99	ZCCHC7	-2	0.109862792246148	pearson	1	Ttest_pvalue	Coefficient_of_eigenassay	SVD_pCMs_only3CT	NoPrepr	SVD	10086	NCT-NT2_D_and_T400	F	NCT
Drug	D_and_T400_NCT	NCT	Cell_line.NT2_D_and_T400	Plate.99	ZCCHC8	-2	0.688415930255346	pearson	1	Ttest_pvalue	Coefficient_of_eigenassay	SVD_pCMs_only3CT	NoPrepr	SVD	2667	NCT-NT2_D_and_T400	F	NCT
Drug	D_and_T400_NCT	NCT	Cell_line.NT2_D_and_T400	Plate.99	ZCCHC9	-2	-0.0483564800375422	pearson	1	Ttest_pvalue	Coefficient_of_eigenassay	SVD_pCMs_only3CT	NoPrepr	SVD	11771	NCT-NT2_D_and_T400	F	NCT
Drug	D_and_T400_NCT	NCT	Cell_line.NT2_D_and_T400	Plate.99	ZCRB1	-2	-0.168514744590741	pearson	1	Ttest_pvalue	Coefficient_of_eigenassay	SVD_pCMs_only3CT	NoPrepr	SVD	8849	NCT-NT2_D_and_T400	F	NCT
Drug	D_and_T400_NCT	NCT	Cell_line.NT2_D_and_T400	Plate.99	ZCWPW1	-2	-0.259247529890351	pearson	1	Ttest_pvalue	Coefficient_of_eigenassay	SVD_pCMs_only3CT	NoPrepr	SVD	7146	NCT-NT2_D_and_T400	F	NCT
Drug	D_and_T400_NCT	NCT	Cell_line.NT2_D_and_T400	Plate.99	ZCWPW2	-2	0.133176105805941	pearson	1	Ttest_pvalue	Coefficient_of_eigenassay	SVD_pCMs_only3CT	NoPrepr	SVD	9551	NCT-NT2_D_and_T400	F	NCT
Drug	D_and_T400_NCT	NCT	Cell_line.NT2_D_and_T400	Plate.99	ZDBF2	-2	1.28430079737267	pearson	1	Ttest_pvalue	Coefficient_of_eigenassay	SVD_pCMs_only3CT	NoPrepr	SVD	735	NCT-NT2_D_and_T400	F	NCT
Drug	D_and_T400_NCT	NCT	Cell_line.NT2_D_and_T400	Plate.99	ZDHHC1	-2	-0.0646265264294664	pearson	1	Ttest_pvalue	Coefficient_of_eigenassay	SVD_pCMs_only3CT	NoPrepr	SVD	11301	NCT-NT2_D_and_T400	F	NCT
Drug	D_and_T400_NCT	NCT	Cell_line.NT2_D_and_T400	Plate.99	ZDHHC11	-2	0.490455778290173	pearson	1	Ttest_pvalue	Coefficient_of_eigenassay	SVD_pCMs_only3CT	NoPrepr	SVD	4221	NCT-NT2_D_and_T400	F	NCT
Drug	D_and_T400_NCT	NCT	Cell_line.NT2_D_and_T400	Plate.99	ZDHHC11B	-2	-0.337114722528011	pearson	1	Ttest_pvalue	Coefficient_of_eigenassay	SVD_pCMs_only3CT	NoPrepr	SVD	5993	NCT-NT2_D_and_T400	F	NCT
Drug	D_and_T400_NCT	NCT	Cell_line.NT2_D_and_T400	Plate.99	ZDHHC12	-2	-0.783874497111853	pearson	1	Ttest_pvalue	Coefficient_of_eigenassay	SVD_pCMs_only3CT	NoPrepr	SVD	2151	NCT-NT2_D_and_T400	F	NCT
Drug	D_and_T400_NCT	NCT	Cell_line.NT2_D_and_T400	Plate.99	ZDHHC13	-2	0.148556759119613	pearson	1	Ttest_pvalue	Coefficient_of_eigenassay	SVD_pCMs_only3CT	NoPrepr	SVD	9268	NCT-NT2_D_and_T400	F	NCT
Drug	D_and_T400_NCT	NCT	Cell_line.NT2_D_and_T400	Plate.99	ZDHHC14	-2	-0.275444933589614	pearson	1	Ttest_pvalue	Coefficient_of_eigenassay	SVD_pCMs_only3CT	NoPrepr	SVD	6848	NCT-NT2_D_and_T400	F	NCT
Drug	D_and_T400_NCT	NCT	Cell_line.NT2_D_and_T400	Plate.99	ZDHHC15	-2	0.12540935308927	pearson	1	Ttest_pvalue	Coefficient_of_eigenassay	SVD_pCMs_only3CT	NoPrepr	SVD	9722	NCT-NT2_D_and_T400	F	NCT
Drug	D_and_T400_NCT	NCT	Cell_line.NT2_D_and_T400	Plate.99	ZDHHC16	-2	-0.583429868038631	pearson	1	Ttest_pvalue	Coefficient_of_eigenassay	SVD_pCMs_only3CT	NoPrepr	SVD	3413	NCT-NT2_D_and_T400	F	NCT
Drug	D_and_T400_NCT	NCT	Cell_line.NT2_D_and_T400	Plate.99	ZDHHC17	-2	0.556681169848456	pearson	1	Ttest_pvalue	Coefficient_of_eigenassay	SVD_pCMs_only3CT	NoPrepr	SVD	3639	NCT-NT2_D_and_T400	F	NCT
Drug	D_and_T400_NCT	NCT	Cell_line.NT2_D_and_T400	Plate.99	ZDHHC18	-2	-0.189673964896842	pearson	1	Ttest_pvalue	Coefficient_of_eigenassay	SVD_pCMs_only3CT	NoPrepr	SVD	8412	NCT-NT2_D_and_T400	F	NCT
Drug	D_and_T400_NCT	NCT	Cell_line.NT2_D_and_T400	Plate.99	ZDHHC2	-2	0.171848087462513	pearson	1	Ttest_pvalue	Coefficient_of_eigenassay	SVD_pCMs_only3CT	NoPrepr	SVD	8781	NCT-NT2_D_and_T400	F	NCT
Drug	D_and_T400_NCT	NCT	Cell_line.NT2_D_and_T400	Plate.99	ZDHHC20	-2	0.378288117635154	pearson	1	Ttest_pvalue	Coefficient_of_eigenassay	SVD_pCMs_only3CT	NoPrepr	SVD	5441	NCT-NT2_D_and_T400	F	NCT
Drug	D_and_T400_NCT	NCT	Cell_line.NT2_D_and_T400	Plate.99	ZDHHC21	-2	0.591252466493266	pearson	1	Ttest_pvalue	Coefficient_of_eigenassay	SVD_pCMs_only3CT	NoPrepr	SVD	3335	NCT-NT2_D_and_T400	F	NCT
Drug	D_and_T400_NCT	NCT	Cell_line.NT2_D_and_T400	Plate.99	ZDHHC22	-2	-0.281905271371238	pearson	1	Ttest_pvalue	Coefficient_of_eigenassay	SVD_pCMs_only3CT	NoPrepr	SVD	6755	NCT-NT2_D_and_T400	F	NCT
Drug	D_and_T400_NCT	NCT	Cell_line.NT2_D_and_T400	Plate.99	ZDHHC23	-2	-0.230840717063133	pearson	1	Ttest_pvalue	Coefficient_of_eigenassay	SVD_pCMs_only3CT	NoPrepr	SVD	7621	NCT-NT2_D_and_T400	F	NCT
Drug	D_and_T400_NCT	NCT	Cell_line.NT2_D_and_T400	Plate.99	ZDHHC24	-2	-0.224628228025214	pearson	1	Ttest_pvalue	Coefficient_of_eigenassay	SVD_pCMs_only3CT	NoPrepr	SVD	7749	NCT-NT2_D_and_T400	F	NCT
Drug	D_and_T400_NCT	NCT	Cell_line.NT2_D_and_T400	Plate.99	ZDHHC3	-2	-0.0587661743595178	pearson	1	Ttest_pvalue	Coefficient_of_eigenassay	SVD_pCMs_only3CT	NoPrepr	SVD	11451	NCT-NT2_D_and_T400	F	NCT
Drug	D_and_T400_NCT	NCT	Cell_line.NT2_D_and_T400	Plate.99	ZDHHC4	-2	-0.806362346425556	pearson	1	Ttest_pvalue	Coefficient_of_eigenassay	SVD_pCMs_only3CT	NoPrepr	SVD	2054	NCT-NT2_D_and_T400	F	NCT
Drug	D_and_T400_NCT	NCT	Cell_line.NT2_D_and_T400	Plate.99	ZDHHC5	-2	-0.0407421128341443	pearson	1	Ttest_pvalue	Coefficient_of_eigenassay	SVD_pCMs_only3CT	NoPrepr	SVD	11995	NCT-NT2_D_and_T400	F	NCT
Drug	D_and_T400_NCT	NCT	Cell_line.NT2_D_and_T400	Plate.99	ZDHHC6	-2	-0.102086979111488	pearson	1	Ttest_pvalue	Coefficient_of_eigenassay	SVD_pCMs_only3CT	NoPrepr	SVD	10280	NCT-NT2_D_and_T400	F	NCT
Drug	D_and_T400_NCT	NCT	Cell_line.NT2_D_and_T400	Plate.99	ZDHHC7	-2	-0.0761768743878487	pearson	1	Ttest_pvalue	Coefficient_of_eigenassay	SVD_pCMs_only3CT	NoPrepr	SVD	10971	NCT-NT2_D_and_T400	F	NCT
Drug	D_and_T400_NCT	NCT	Cell_line.NT2_D_and_T400	Plate.99	ZDHHC8	-2	0.0409108780891532	pearson	1	Ttest_pvalue	Coefficient_of_eigenassay	SVD_pCMs_only3CT	NoPrepr	SVD	11989	NCT-NT2_D_and_T400	F	NCT
Drug	D_and_T400_NCT	NCT	Cell_line.NT2_D_and_T400	Plate.99	ZDHHC9	-2	-0.0725367494535664	pearson	1	Ttest_pvalue	Coefficient_of_eigenassay	SVD_pCMs_only3CT	NoPrepr	SVD	11079	NCT-NT2_D_and_T400	F	NCT
Drug	D_and_T400_NCT	NCT	Cell_line.NT2_D_and_T400	Plate.99	ZEB1	-2	-0.143974127309148	pearson	1	Ttest_pvalue	Coefficient_of_eigenassay	SVD_pCMs_only3CT	NoPrepr	SVD	9362	NCT-NT2_D_and_T400	F	NCT
Drug	D_and_T400_NCT	NCT	Cell_line.NT2_D_and_T400	Plate.99	ZEB2	-2	0.606385994772768	pearson	1	Ttest_pvalue	Coefficient_of_eigenassay	SVD_pCMs_only3CT	NoPrepr	SVD	3221	NCT-NT2_D_and_T400	F	NCT
Drug	D_and_T400_NCT	NCT	Cell_line.NT2_D_and_T400	Plate.99	ZER1	-2	-0.343229930956873	pearson	1	Ttest_pvalue	Coefficient_of_eigenassay	SVD_pCMs_only3CT	NoPrepr	SVD	5910	NCT-NT2_D_and_T400	F	NCT
Drug	D_and_T400_NCT	NCT	Cell_line.NT2_D_and_T400	Plate.99	ZFAND1	-2	0.223417937778549	pearson	1	Ttest_pvalue	Coefficient_of_eigenassay	SVD_pCMs_only3CT	NoPrepr	SVD	7772	NCT-NT2_D_and_T400	F	NCT
Drug	D_and_T400_NCT	NCT	Cell_line.NT2_D_and_T400	Plate.99	ZFAND2A	-2	-0.530193283753922	pearson	1	Ttest_pvalue	Coefficient_of_eigenassay	SVD_pCMs_only3CT	NoPrepr	SVD	3857	NCT-NT2_D_and_T400	F	NCT
Drug	D_and_T400_NCT	NCT	Cell_line.NT2_D_and_T400	Plate.99	ZFAND2B	-2	-1.17789373269023	pearson	1	Ttest_pvalue	Coefficient_of_eigenassay	SVD_pCMs_only3CT	NoPrepr	SVD	912	NCT-NT2_D_and_T400	F	NCT
Drug	D_and_T400_NCT	NCT	Cell_line.NT2_D_and_T400	Plate.99	ZFAND3	-2	0.139238504274241	pearson	1	Ttest_pvalue	Coefficient_of_eigenassay	SVD_pCMs_only3CT	NoPrepr	SVD	9445	NCT-NT2_D_and_T400	F	NCT
Drug	D_and_T400_NCT	NCT	Cell_line.NT2_D_and_T400	Plate.99	ZFAND4	-2	0.47041242826902	pearson	1	Ttest_pvalue	Coefficient_of_eigenassay	SVD_pCMs_only3CT	NoPrepr	SVD	4401	NCT-NT2_D_and_T400	F	NCT
Drug	D_and_T400_NCT	NCT	Cell_line.NT2_D_and_T400	Plate.99	ZFAND5	-2	0.25101109470996	pearson	1	Ttest_pvalue	Coefficient_of_eigenassay	SVD_pCMs_only3CT	NoPrepr	SVD	7262	NCT-NT2_D_and_T400	F	NCT
Drug	D_and_T400_NCT	NCT	Cell_line.NT2_D_and_T400	Plate.99	ZFAND6	-2	-0.106887790740166	pearson	1	Ttest_pvalue	Coefficient_of_eigenassay	SVD_pCMs_only3CT	NoPrepr	SVD	10158	NCT-NT2_D_and_T400	F	NCT
Drug	D_and_T400_NCT	NCT	Cell_line.NT2_D_and_T400	Plate.99	ZFAT	-2	0.403268681816397	pearson	1	Ttest_pvalue	Coefficient_of_eigenassay	SVD_pCMs_only3CT	NoPrepr	SVD	5110	NCT-NT2_D_and_T400	F	NCT
Drug	D_and_T400_NCT	NCT	Cell_line.NT2_D_and_T400	Plate.99	ZFC3H1	-2	0.746149314603092	pearson	1	Ttest_pvalue	Coefficient_of_eigenassay	SVD_pCMs_only3CT	NoPrepr	SVD	2319	NCT-NT2_D_and_T400	F	NCT
Drug	D_and_T400_NCT	NCT	Cell_line.NT2_D_and_T400	Plate.99	ZFHX2	-2	0.107038546824063	pearson	1	Ttest_pvalue	Coefficient_of_eigenassay	SVD_pCMs_only3CT	NoPrepr	SVD	10153	NCT-NT2_D_and_T400	F	NCT
Drug	D_and_T400_NCT	NCT	Cell_line.NT2_D_and_T400	Plate.99	ZFHX3	-2	2.2052312053759	pearson	1	Ttest_pvalue	Coefficient_of_eigenassay	SVD_pCMs_only3CT	NoPrepr	SVD	98	NCT-NT2_D_and_T400	F	NCT
Drug	D_and_T400_NCT	NCT	Cell_line.NT2_D_and_T400	Plate.99	ZFHX4	-2	1.44197114982989	pearson	1	Ttest_pvalue	Coefficient_of_eigenassay	SVD_pCMs_only3CT	NoPrepr	SVD	508	NCT-NT2_D_and_T400	F	NCT
Drug	D_and_T400_NCT	NCT	Cell_line.NT2_D_and_T400	Plate.99	ZFP1	-2	0.387128760771056	pearson	1	Ttest_pvalue	Coefficient_of_eigenassay	SVD_pCMs_only3CT	NoPrepr	SVD	5312	NCT-NT2_D_and_T400	F	NCT
Drug	D_and_T400_NCT	NCT	Cell_line.NT2_D_and_T400	Plate.99	ZFP14	-2	0.394806236630546	pearson	1	Ttest_pvalue	Coefficient_of_eigenassay	SVD_pCMs_only3CT	NoPrepr	SVD	5201	NCT-NT2_D_and_T400	F	NCT
Drug	D_and_T400_NCT	NCT	Cell_line.NT2_D_and_T400	Plate.99	ZFP2	-2	0.397299750363024	pearson	1	Ttest_pvalue	Coefficient_of_eigenassay	SVD_pCMs_only3CT	NoPrepr	SVD	5173	NCT-NT2_D_and_T400	F	NCT
Drug	D_and_T400_NCT	NCT	Cell_line.NT2_D_and_T400	Plate.99	ZFP28	-2	0.178208596824336	pearson	1	Ttest_pvalue	Coefficient_of_eigenassay	SVD_pCMs_only3CT	NoPrepr	SVD	8654	NCT-NT2_D_and_T400	F	NCT
Drug	D_and_T400_NCT	NCT	Cell_line.NT2_D_and_T400	Plate.99	ZFP3	-2	0.0520859351226864	pearson	1	Ttest_pvalue	Coefficient_of_eigenassay	SVD_pCMs_only3CT	NoPrepr	SVD	11658	NCT-NT2_D_and_T400	F	NCT
Drug	D_and_T400_NCT	NCT	Cell_line.NT2_D_and_T400	Plate.99	ZFP30	-2	0.578768677001431	pearson	1	Ttest_pvalue	Coefficient_of_eigenassay	SVD_pCMs_only3CT	NoPrepr	SVD	3454	NCT-NT2_D_and_T400	F	NCT
Drug	D_and_T400_NCT	NCT	Cell_line.NT2_D_and_T400	Plate.99	ZFP36	-2	0.200393507940534	pearson	1	Ttest_pvalue	Coefficient_of_eigenassay	SVD_pCMs_only3CT	NoPrepr	SVD	8200	NCT-NT2_D_and_T400	F	NCT
Drug	D_and_T400_NCT	NCT	Cell_line.NT2_D_and_T400	Plate.99	ZFP36L1	-2	0.0982557503366544	pearson	1	Ttest_pvalue	Coefficient_of_eigenassay	SVD_pCMs_only3CT	NoPrepr	SVD	10393	NCT-NT2_D_and_T400	F	NCT
Drug	D_and_T400_NCT	NCT	Cell_line.NT2_D_and_T400	Plate.99	ZFP36L2	-2	0.657008424821722	pearson	1	Ttest_pvalue	Coefficient_of_eigenassay	SVD_pCMs_only3CT	NoPrepr	SVD	2841	NCT-NT2_D_and_T400	F	NCT
Drug	D_and_T400_NCT	NCT	Cell_line.NT2_D_and_T400	Plate.99	ZFP37	-2	0.237787207846143	pearson	1	Ttest_pvalue	Coefficient_of_eigenassay	SVD_pCMs_only3CT	NoPrepr	SVD	7494	NCT-NT2_D_and_T400	F	NCT
Drug	D_and_T400_NCT	NCT	Cell_line.NT2_D_and_T400	Plate.99	ZFP41	-2	0.0251578345598913	pearson	1	Ttest_pvalue	Coefficient_of_eigenassay	SVD_pCMs_only3CT	NoPrepr	SVD	12412	NCT-NT2_D_and_T400	F	NCT
Drug	D_and_T400_NCT	NCT	Cell_line.NT2_D_and_T400	Plate.99	ZFP62	-2	0.310611674718872	pearson	1	Ttest_pvalue	Coefficient_of_eigenassay	SVD_pCMs_only3CT	NoPrepr	SVD	6334	NCT-NT2_D_and_T400	F	NCT
Drug	D_and_T400_NCT	NCT	Cell_line.NT2_D_and_T400	Plate.99	ZFP64	-2	0.0390910488585903	pearson	1	Ttest_pvalue	Coefficient_of_eigenassay	SVD_pCMs_only3CT	NoPrepr	SVD	12049	NCT-NT2_D_and_T400	F	NCT
Drug	D_and_T400_NCT	NCT	Cell_line.NT2_D_and_T400	Plate.99	ZFP69	-2	-4.33947359948979e-16	pearson	1	Ttest_pvalue	Coefficient_of_eigenassay	SVD_pCMs_only3CT	NoPrepr	SVD	13074	NCT-NT2_D_and_T400	F	NCT
Drug	D_and_T400_NCT	NCT	Cell_line.NT2_D_and_T400	Plate.99	ZFP69B	-2	0.231911557042279	pearson	1	Ttest_pvalue	Coefficient_of_eigenassay	SVD_pCMs_only3CT	NoPrepr	SVD	7595	NCT-NT2_D_and_T400	F	NCT
Drug	D_and_T400_NCT	NCT	Cell_line.NT2_D_and_T400	Plate.99	ZFP82	-2	-0.0555543948775984	pearson	1	Ttest_pvalue	Coefficient_of_eigenassay	SVD_pCMs_only3CT	NoPrepr	SVD	11566	NCT-NT2_D_and_T400	F	NCT
Drug	D_and_T400_NCT	NCT	Cell_line.NT2_D_and_T400	Plate.99	ZFP90	-2	0.0298829896246836	pearson	1	Ttest_pvalue	Coefficient_of_eigenassay	SVD_pCMs_only3CT	NoPrepr	SVD	12277	NCT-NT2_D_and_T400	F	NCT
Drug	D_and_T400_NCT	NCT	Cell_line.NT2_D_and_T400	Plate.99	ZFP91	-2	0.209490045538605	pearson	1	Ttest_pvalue	Coefficient_of_eigenassay	SVD_pCMs_only3CT	NoPrepr	SVD	8029	NCT-NT2_D_and_T400	F	NCT
Drug	D_and_T400_NCT	NCT	Cell_line.NT2_D_and_T400	Plate.99	ZFP92	-2	0.667604088543279	pearson	1	Ttest_pvalue	Coefficient_of_eigenassay	SVD_pCMs_only3CT	NoPrepr	SVD	2792	NCT-NT2_D_and_T400	F	NCT
Drug	D_and_T400_NCT	NCT	Cell_line.NT2_D_and_T400	Plate.99	ZFPL1	-2	-1.02751335124389	pearson	1	Ttest_pvalue	Coefficient_of_eigenassay	SVD_pCMs_only3CT	NoPrepr	SVD	1265	NCT-NT2_D_and_T400	F	NCT
Drug	D_and_T400_NCT	NCT	Cell_line.NT2_D_and_T400	Plate.99	ZFPM1	-2	-0.0899568228775219	pearson	1	Ttest_pvalue	Coefficient_of_eigenassay	SVD_pCMs_only3CT	NoPrepr	SVD	10603	NCT-NT2_D_and_T400	F	NCT
Drug	D_and_T400_NCT	NCT	Cell_line.NT2_D_and_T400	Plate.99	ZFPM2	-2	1.5003265747019	pearson	1	Ttest_pvalue	Coefficient_of_eigenassay	SVD_pCMs_only3CT	NoPrepr	SVD	458	NCT-NT2_D_and_T400	F	NCT
Drug	D_and_T400_NCT	NCT	Cell_line.NT2_D_and_T400	Plate.99	ZFR	-2	0.308581431899414	pearson	1	Ttest_pvalue	Coefficient_of_eigenassay	SVD_pCMs_only3CT	NoPrepr	SVD	6359	NCT-NT2_D_and_T400	F	NCT
Drug	D_and_T400_NCT	NCT	Cell_line.NT2_D_and_T400	Plate.99	ZFR2	-2	-0.474356945650971	pearson	1	Ttest_pvalue	Coefficient_of_eigenassay	SVD_pCMs_only3CT	NoPrepr	SVD	4363	NCT-NT2_D_and_T400	F	NCT
Drug	D_and_T400_NCT	NCT	Cell_line.NT2_D_and_T400	Plate.99	ZFX	-2	1.10038772505284	pearson	1	Ttest_pvalue	Coefficient_of_eigenassay	SVD_pCMs_only3CT	NoPrepr	SVD	1066	NCT-NT2_D_and_T400	F	NCT
Drug	D_and_T400_NCT	NCT	Cell_line.NT2_D_and_T400	Plate.99	ZFY	-2	0.506180625647068	pearson	1	Ttest_pvalue	Coefficient_of_eigenassay	SVD_pCMs_only3CT	NoPrepr	SVD	4079	NCT-NT2_D_and_T400	F	NCT
Drug	D_and_T400_NCT	NCT	Cell_line.NT2_D_and_T400	Plate.99	ZFYVE1	-2	-0.0159881716270558	pearson	1	Ttest_pvalue	Coefficient_of_eigenassay	SVD_pCMs_only3CT	NoPrepr	SVD	12660	NCT-NT2_D_and_T400	F	NCT
Drug	D_and_T400_NCT	NCT	Cell_line.NT2_D_and_T400	Plate.99	ZFYVE16	-2	1.63584191541309	pearson	1	Ttest_pvalue	Coefficient_of_eigenassay	SVD_pCMs_only3CT	NoPrepr	SVD	341	NCT-NT2_D_and_T400	F	NCT
Drug	D_and_T400_NCT	NCT	Cell_line.NT2_D_and_T400	Plate.99	ZFYVE19	-2	-0.816508039782944	pearson	1	Ttest_pvalue	Coefficient_of_eigenassay	SVD_pCMs_only3CT	NoPrepr	SVD	2001	NCT-NT2_D_and_T400	F	NCT
Drug	D_and_T400_NCT	NCT	Cell_line.NT2_D_and_T400	Plate.99	ZFYVE21	-2	-0.0987330294193947	pearson	1	Ttest_pvalue	Coefficient_of_eigenassay	SVD_pCMs_only3CT	NoPrepr	SVD	10379	NCT-NT2_D_and_T400	F	NCT
Drug	D_and_T400_NCT	NCT	Cell_line.NT2_D_and_T400	Plate.99	ZFYVE26	-2	0.673603601348451	pearson	1	Ttest_pvalue	Coefficient_of_eigenassay	SVD_pCMs_only3CT	NoPrepr	SVD	2759	NCT-NT2_D_and_T400	F	NCT
Drug	D_and_T400_NCT	NCT	Cell_line.NT2_D_and_T400	Plate.99	ZFYVE27	-2	-0.131622434687265	pearson	1	Ttest_pvalue	Coefficient_of_eigenassay	SVD_pCMs_only3CT	NoPrepr	SVD	9582	NCT-NT2_D_and_T400	F	NCT
Drug	D_and_T400_NCT	NCT	Cell_line.NT2_D_and_T400	Plate.99	ZFYVE28	-2	0.0529545406810071	pearson	1	Ttest_pvalue	Coefficient_of_eigenassay	SVD_pCMs_only3CT	NoPrepr	SVD	11636	NCT-NT2_D_and_T400	F	NCT
Drug	D_and_T400_NCT	NCT	Cell_line.NT2_D_and_T400	Plate.99	ZFYVE9	-2	0.785091686263548	pearson	1	Ttest_pvalue	Coefficient_of_eigenassay	SVD_pCMs_only3CT	NoPrepr	SVD	2147	NCT-NT2_D_and_T400	F	NCT
Drug	D_and_T400_NCT	NCT	Cell_line.NT2_D_and_T400	Plate.99	ZGLP1	-2	-0.601642397961141	pearson	1	Ttest_pvalue	Coefficient_of_eigenassay	SVD_pCMs_only3CT	NoPrepr	SVD	3257	NCT-NT2_D_and_T400	F	NCT
Drug	D_and_T400_NCT	NCT	Cell_line.NT2_D_and_T400	Plate.99	ZGPAT	-2	-0.291278337736091	pearson	1	Ttest_pvalue	Coefficient_of_eigenassay	SVD_pCMs_only3CT	NoPrepr	SVD	6614	NCT-NT2_D_and_T400	F	NCT
Drug	D_and_T400_NCT	NCT	Cell_line.NT2_D_and_T400	Plate.99	ZGRF1	-2	0.872419105680696	pearson	1	Ttest_pvalue	Coefficient_of_eigenassay	SVD_pCMs_only3CT	NoPrepr	SVD	1768	NCT-NT2_D_and_T400	F	NCT
Drug	D_and_T400_NCT	NCT	Cell_line.NT2_D_and_T400	Plate.99	ZHX1	-2	0.782169859721455	pearson	1	Ttest_pvalue	Coefficient_of_eigenassay	SVD_pCMs_only3CT	NoPrepr	SVD	2156	NCT-NT2_D_and_T400	F	NCT
Drug	D_and_T400_NCT	NCT	Cell_line.NT2_D_and_T400	Plate.99	ZHX1-C8orf76	-2	0	pearson	1	Ttest_pvalue	Coefficient_of_eigenassay	SVD_pCMs_only3CT	NoPrepr	SVD	14197.5	NCT-NT2_D_and_T400	F	NCT
Drug	D_and_T400_NCT	NCT	Cell_line.NT2_D_and_T400	Plate.99	ZHX2	-2	0.48884873777379	pearson	1	Ttest_pvalue	Coefficient_of_eigenassay	SVD_pCMs_only3CT	NoPrepr	SVD	4233	NCT-NT2_D_and_T400	F	NCT
Drug	D_and_T400_NCT	NCT	Cell_line.NT2_D_and_T400	Plate.99	ZHX3	-2	0.409309445816712	pearson	1	Ttest_pvalue	Coefficient_of_eigenassay	SVD_pCMs_only3CT	NoPrepr	SVD	5037	NCT-NT2_D_and_T400	F	NCT
Drug	D_and_T400_NCT	NCT	Cell_line.NT2_D_and_T400	Plate.99	ZIC1	-2	0	pearson	1	Ttest_pvalue	Coefficient_of_eigenassay	SVD_pCMs_only3CT	NoPrepr	SVD	14197.5	NCT-NT2_D_and_T400	F	NCT
Drug	D_and_T400_NCT	NCT	Cell_line.NT2_D_and_T400	Plate.99	ZIC2	-2	0.103371401212985	pearson	1	Ttest_pvalue	Coefficient_of_eigenassay	SVD_pCMs_only3CT	NoPrepr	SVD	10244	NCT-NT2_D_and_T400	F	NCT
Drug	D_and_T400_NCT	NCT	Cell_line.NT2_D_and_T400	Plate.99	ZIC3	-2	0	pearson	1	Ttest_pvalue	Coefficient_of_eigenassay	SVD_pCMs_only3CT	NoPrepr	SVD	14197.5	NCT-NT2_D_and_T400	F	NCT
Drug	D_and_T400_NCT	NCT	Cell_line.NT2_D_and_T400	Plate.99	ZIC4	-2	0	pearson	1	Ttest_pvalue	Coefficient_of_eigenassay	SVD_pCMs_only3CT	NoPrepr	SVD	14197.5	NCT-NT2_D_and_T400	F	NCT
Drug	D_and_T400_NCT	NCT	Cell_line.NT2_D_and_T400	Plate.99	ZIC5	-2	-0.278452876677599	pearson	1	Ttest_pvalue	Coefficient_of_eigenassay	SVD_pCMs_only3CT	NoPrepr	SVD	6810	NCT-NT2_D_and_T400	F	NCT
Drug	D_and_T400_NCT	NCT	Cell_line.NT2_D_and_T400	Plate.99	ZIK1	-2	0.453052650885223	pearson	1	Ttest_pvalue	Coefficient_of_eigenassay	SVD_pCMs_only3CT	NoPrepr	SVD	4558	NCT-NT2_D_and_T400	F	NCT
Drug	D_and_T400_NCT	NCT	Cell_line.NT2_D_and_T400	Plate.99	ZKSCAN1	-2	0.425818104237349	pearson	1	Ttest_pvalue	Coefficient_of_eigenassay	SVD_pCMs_only3CT	NoPrepr	SVD	4867	NCT-NT2_D_and_T400	F	NCT
Drug	D_and_T400_NCT	NCT	Cell_line.NT2_D_and_T400	Plate.99	ZKSCAN2	-2	-4.53300201762873e-05	pearson	1	Ttest_pvalue	Coefficient_of_eigenassay	SVD_pCMs_only3CT	NoPrepr	SVD	13070	NCT-NT2_D_and_T400	F	NCT
Drug	D_and_T400_NCT	NCT	Cell_line.NT2_D_and_T400	Plate.99	ZKSCAN3	-2	0.0518914854112102	pearson	1	Ttest_pvalue	Coefficient_of_eigenassay	SVD_pCMs_only3CT	NoPrepr	SVD	11668	NCT-NT2_D_and_T400	F	NCT
Drug	D_and_T400_NCT	NCT	Cell_line.NT2_D_and_T400	Plate.99	ZKSCAN4	-2	0.292825195119793	pearson	1	Ttest_pvalue	Coefficient_of_eigenassay	SVD_pCMs_only3CT	NoPrepr	SVD	6588	NCT-NT2_D_and_T400	F	NCT
Drug	D_and_T400_NCT	NCT	Cell_line.NT2_D_and_T400	Plate.99	ZKSCAN5	-2	0.0921233683383458	pearson	1	Ttest_pvalue	Coefficient_of_eigenassay	SVD_pCMs_only3CT	NoPrepr	SVD	10549	NCT-NT2_D_and_T400	F	NCT
Drug	D_and_T400_NCT	NCT	Cell_line.NT2_D_and_T400	Plate.99	ZKSCAN7	-2	0.476278110789644	pearson	1	Ttest_pvalue	Coefficient_of_eigenassay	SVD_pCMs_only3CT	NoPrepr	SVD	4342	NCT-NT2_D_and_T400	F	NCT
Drug	D_and_T400_NCT	NCT	Cell_line.NT2_D_and_T400	Plate.99	ZKSCAN8	-2	0.424219250049228	pearson	1	Ttest_pvalue	Coefficient_of_eigenassay	SVD_pCMs_only3CT	NoPrepr	SVD	4888	NCT-NT2_D_and_T400	F	NCT
Drug	D_and_T400_NCT	NCT	Cell_line.NT2_D_and_T400	Plate.99	ZMAT1	-2	0.526018089142944	pearson	1	Ttest_pvalue	Coefficient_of_eigenassay	SVD_pCMs_only3CT	NoPrepr	SVD	3890	NCT-NT2_D_and_T400	F	NCT
Drug	D_and_T400_NCT	NCT	Cell_line.NT2_D_and_T400	Plate.99	ZMAT2	-2	-0.857407217657893	pearson	1	Ttest_pvalue	Coefficient_of_eigenassay	SVD_pCMs_only3CT	NoPrepr	SVD	1826	NCT-NT2_D_and_T400	F	NCT
Drug	D_and_T400_NCT	NCT	Cell_line.NT2_D_and_T400	Plate.99	ZMAT3	-2	0.405037538214662	pearson	1	Ttest_pvalue	Coefficient_of_eigenassay	SVD_pCMs_only3CT	NoPrepr	SVD	5096	NCT-NT2_D_and_T400	F	NCT
Drug	D_and_T400_NCT	NCT	Cell_line.NT2_D_and_T400	Plate.99	ZMAT4	-2	0.190534730411216	pearson	1	Ttest_pvalue	Coefficient_of_eigenassay	SVD_pCMs_only3CT	NoPrepr	SVD	8392	NCT-NT2_D_and_T400	F	NCT
Drug	D_and_T400_NCT	NCT	Cell_line.NT2_D_and_T400	Plate.99	ZMAT5	-2	-0.266586544009019	pearson	1	Ttest_pvalue	Coefficient_of_eigenassay	SVD_pCMs_only3CT	NoPrepr	SVD	7009	NCT-NT2_D_and_T400	F	NCT
Drug	D_and_T400_NCT	NCT	Cell_line.NT2_D_and_T400	Plate.99	ZMIZ1	-2	0.692314818664044	pearson	1	Ttest_pvalue	Coefficient_of_eigenassay	SVD_pCMs_only3CT	NoPrepr	SVD	2637	NCT-NT2_D_and_T400	F	NCT
Drug	D_and_T400_NCT	NCT	Cell_line.NT2_D_and_T400	Plate.99	ZMIZ2	-2	-0.0245091965514139	pearson	1	Ttest_pvalue	Coefficient_of_eigenassay	SVD_pCMs_only3CT	NoPrepr	SVD	12428	NCT-NT2_D_and_T400	F	NCT
Drug	D_and_T400_NCT	NCT	Cell_line.NT2_D_and_T400	Plate.99	ZMPSTE24	-2	0.156610812614051	pearson	1	Ttest_pvalue	Coefficient_of_eigenassay	SVD_pCMs_only3CT	NoPrepr	SVD	9101	NCT-NT2_D_and_T400	F	NCT
Drug	D_and_T400_NCT	NCT	Cell_line.NT2_D_and_T400	Plate.99	ZMYM1	-2	0.543775358683163	pearson	1	Ttest_pvalue	Coefficient_of_eigenassay	SVD_pCMs_only3CT	NoPrepr	SVD	3742	NCT-NT2_D_and_T400	F	NCT
Drug	D_and_T400_NCT	NCT	Cell_line.NT2_D_and_T400	Plate.99	ZMYM2	-2	0.858898151559134	pearson	1	Ttest_pvalue	Coefficient_of_eigenassay	SVD_pCMs_only3CT	NoPrepr	SVD	1819	NCT-NT2_D_and_T400	F	NCT
Drug	D_and_T400_NCT	NCT	Cell_line.NT2_D_and_T400	Plate.99	ZMYM3	-2	0.0531624714160735	pearson	1	Ttest_pvalue	Coefficient_of_eigenassay	SVD_pCMs_only3CT	NoPrepr	SVD	11630	NCT-NT2_D_and_T400	F	NCT
Drug	D_and_T400_NCT	NCT	Cell_line.NT2_D_and_T400	Plate.99	ZMYM4	-2	0.57521833751731	pearson	1	Ttest_pvalue	Coefficient_of_eigenassay	SVD_pCMs_only3CT	NoPrepr	SVD	3484	NCT-NT2_D_and_T400	F	NCT
Drug	D_and_T400_NCT	NCT	Cell_line.NT2_D_and_T400	Plate.99	ZMYM5	-2	0.778594368372413	pearson	1	Ttest_pvalue	Coefficient_of_eigenassay	SVD_pCMs_only3CT	NoPrepr	SVD	2169	NCT-NT2_D_and_T400	F	NCT
Drug	D_and_T400_NCT	NCT	Cell_line.NT2_D_and_T400	Plate.99	ZMYM6	-2	0.259868392623434	pearson	1	Ttest_pvalue	Coefficient_of_eigenassay	SVD_pCMs_only3CT	NoPrepr	SVD	7133	NCT-NT2_D_and_T400	F	NCT
Drug	D_and_T400_NCT	NCT	Cell_line.NT2_D_and_T400	Plate.99	ZMYND10	-2	-0.0577865760296716	pearson	1	Ttest_pvalue	Coefficient_of_eigenassay	SVD_pCMs_only3CT	NoPrepr	SVD	11483	NCT-NT2_D_and_T400	F	NCT
Drug	D_and_T400_NCT	NCT	Cell_line.NT2_D_and_T400	Plate.99	ZMYND11	-2	0.246748162613015	pearson	1	Ttest_pvalue	Coefficient_of_eigenassay	SVD_pCMs_only3CT	NoPrepr	SVD	7336	NCT-NT2_D_and_T400	F	NCT
Drug	D_and_T400_NCT	NCT	Cell_line.NT2_D_and_T400	Plate.99	ZMYND12	-2	0	pearson	1	Ttest_pvalue	Coefficient_of_eigenassay	SVD_pCMs_only3CT	NoPrepr	SVD	14197.5	NCT-NT2_D_and_T400	F	NCT
Drug	D_and_T400_NCT	NCT	Cell_line.NT2_D_and_T400	Plate.99	ZMYND15	-2	0	pearson	1	Ttest_pvalue	Coefficient_of_eigenassay	SVD_pCMs_only3CT	NoPrepr	SVD	14197.5	NCT-NT2_D_and_T400	F	NCT
Drug	D_and_T400_NCT	NCT	Cell_line.NT2_D_and_T400	Plate.99	ZMYND19	-2	-0.643346875216919	pearson	1	Ttest_pvalue	Coefficient_of_eigenassay	SVD_pCMs_only3CT	NoPrepr	SVD	2946	NCT-NT2_D_and_T400	F	NCT
Drug	D_and_T400_NCT	NCT	Cell_line.NT2_D_and_T400	Plate.99	ZMYND8	-2	0.0541665650142421	pearson	1	Ttest_pvalue	Coefficient_of_eigenassay	SVD_pCMs_only3CT	NoPrepr	SVD	11602	NCT-NT2_D_and_T400	F	NCT
Drug	D_and_T400_NCT	NCT	Cell_line.NT2_D_and_T400	Plate.99	ZNF10	-2	0.116487660198494	pearson	1	Ttest_pvalue	Coefficient_of_eigenassay	SVD_pCMs_only3CT	NoPrepr	SVD	9933	NCT-NT2_D_and_T400	F	NCT
Drug	D_and_T400_NCT	NCT	Cell_line.NT2_D_and_T400	Plate.99	ZNF101	-2	0.259008054845643	pearson	1	Ttest_pvalue	Coefficient_of_eigenassay	SVD_pCMs_only3CT	NoPrepr	SVD	7149	NCT-NT2_D_and_T400	F	NCT
Drug	D_and_T400_NCT	NCT	Cell_line.NT2_D_and_T400	Plate.99	ZNF106	-2	0.897021333213549	pearson	1	Ttest_pvalue	Coefficient_of_eigenassay	SVD_pCMs_only3CT	NoPrepr	SVD	1663	NCT-NT2_D_and_T400	F	NCT
Drug	D_and_T400_NCT	NCT	Cell_line.NT2_D_and_T400	Plate.99	ZNF107	-2	0.197184406047455	pearson	1	Ttest_pvalue	Coefficient_of_eigenassay	SVD_pCMs_only3CT	NoPrepr	SVD	8266	NCT-NT2_D_and_T400	F	NCT
Drug	D_and_T400_NCT	NCT	Cell_line.NT2_D_and_T400	Plate.99	ZNF112	-2	0.0704280167447998	pearson	1	Ttest_pvalue	Coefficient_of_eigenassay	SVD_pCMs_only3CT	NoPrepr	SVD	11146	NCT-NT2_D_and_T400	F	NCT
Drug	D_and_T400_NCT	NCT	Cell_line.NT2_D_and_T400	Plate.99	ZNF114	-2	0.524328964507054	pearson	1	Ttest_pvalue	Coefficient_of_eigenassay	SVD_pCMs_only3CT	NoPrepr	SVD	3910	NCT-NT2_D_and_T400	F	NCT
Drug	D_and_T400_NCT	NCT	Cell_line.NT2_D_and_T400	Plate.99	ZNF117	-2	0.10432862035557	pearson	1	Ttest_pvalue	Coefficient_of_eigenassay	SVD_pCMs_only3CT	NoPrepr	SVD	10218	NCT-NT2_D_and_T400	F	NCT
Drug	D_and_T400_NCT	NCT	Cell_line.NT2_D_and_T400	Plate.99	ZNF12	-2	0.458964103618178	pearson	1	Ttest_pvalue	Coefficient_of_eigenassay	SVD_pCMs_only3CT	NoPrepr	SVD	4499	NCT-NT2_D_and_T400	F	NCT
Drug	D_and_T400_NCT	NCT	Cell_line.NT2_D_and_T400	Plate.99	ZNF121	-2	1.74846637316232	pearson	1	Ttest_pvalue	Coefficient_of_eigenassay	SVD_pCMs_only3CT	NoPrepr	SVD	279	NCT-NT2_D_and_T400	F	NCT
Drug	D_and_T400_NCT	NCT	Cell_line.NT2_D_and_T400	Plate.99	ZNF124	-2	1.75353483639774	pearson	1	Ttest_pvalue	Coefficient_of_eigenassay	SVD_pCMs_only3CT	NoPrepr	SVD	276	NCT-NT2_D_and_T400	F	NCT
Drug	D_and_T400_NCT	NCT	Cell_line.NT2_D_and_T400	Plate.99	ZNF131	-2	0.757311906814074	pearson	1	Ttest_pvalue	Coefficient_of_eigenassay	SVD_pCMs_only3CT	NoPrepr	SVD	2266	NCT-NT2_D_and_T400	F	NCT
Drug	D_and_T400_NCT	NCT	Cell_line.NT2_D_and_T400	Plate.99	ZNF132	-2	0.695236896209936	pearson	1	Ttest_pvalue	Coefficient_of_eigenassay	SVD_pCMs_only3CT	NoPrepr	SVD	2619	NCT-NT2_D_and_T400	F	NCT
Drug	D_and_T400_NCT	NCT	Cell_line.NT2_D_and_T400	Plate.99	ZNF133	-2	0.0598947842179053	pearson	1	Ttest_pvalue	Coefficient_of_eigenassay	SVD_pCMs_only3CT	NoPrepr	SVD	11419	NCT-NT2_D_and_T400	F	NCT
Drug	D_and_T400_NCT	NCT	Cell_line.NT2_D_and_T400	Plate.99	ZNF134	-2	0.314851024396749	pearson	1	Ttest_pvalue	Coefficient_of_eigenassay	SVD_pCMs_only3CT	NoPrepr	SVD	6285	NCT-NT2_D_and_T400	F	NCT
Drug	D_and_T400_NCT	NCT	Cell_line.NT2_D_and_T400	Plate.99	ZNF135	-2	0.089380203335388	pearson	1	Ttest_pvalue	Coefficient_of_eigenassay	SVD_pCMs_only3CT	NoPrepr	SVD	10620	NCT-NT2_D_and_T400	F	NCT
Drug	D_and_T400_NCT	NCT	Cell_line.NT2_D_and_T400	Plate.99	ZNF136	-2	0.871824944755739	pearson	1	Ttest_pvalue	Coefficient_of_eigenassay	SVD_pCMs_only3CT	NoPrepr	SVD	1773	NCT-NT2_D_and_T400	F	NCT
Drug	D_and_T400_NCT	NCT	Cell_line.NT2_D_and_T400	Plate.99	ZNF138	-2	0.43551725397837	pearson	1	Ttest_pvalue	Coefficient_of_eigenassay	SVD_pCMs_only3CT	NoPrepr	SVD	4773	NCT-NT2_D_and_T400	F	NCT
Drug	D_and_T400_NCT	NCT	Cell_line.NT2_D_and_T400	Plate.99	ZNF14	-2	0.0689758355888482	pearson	1	Ttest_pvalue	Coefficient_of_eigenassay	SVD_pCMs_only3CT	NoPrepr	SVD	11183	NCT-NT2_D_and_T400	F	NCT
Drug	D_and_T400_NCT	NCT	Cell_line.NT2_D_and_T400	Plate.99	ZNF140	-2	0.208365768410126	pearson	1	Ttest_pvalue	Coefficient_of_eigenassay	SVD_pCMs_only3CT	NoPrepr	SVD	8044	NCT-NT2_D_and_T400	F	NCT
Drug	D_and_T400_NCT	NCT	Cell_line.NT2_D_and_T400	Plate.99	ZNF141	-2	1.25271771718969	pearson	1	Ttest_pvalue	Coefficient_of_eigenassay	SVD_pCMs_only3CT	NoPrepr	SVD	774	NCT-NT2_D_and_T400	F	NCT
Drug	D_and_T400_NCT	NCT	Cell_line.NT2_D_and_T400	Plate.99	ZNF142	-2	0.509564333640766	pearson	1	Ttest_pvalue	Coefficient_of_eigenassay	SVD_pCMs_only3CT	NoPrepr	SVD	4053	NCT-NT2_D_and_T400	F	NCT
Drug	D_and_T400_NCT	NCT	Cell_line.NT2_D_and_T400	Plate.99	ZNF143	-2	0.74044991035563	pearson	1	Ttest_pvalue	Coefficient_of_eigenassay	SVD_pCMs_only3CT	NoPrepr	SVD	2354	NCT-NT2_D_and_T400	F	NCT
Drug	D_and_T400_NCT	NCT	Cell_line.NT2_D_and_T400	Plate.99	ZNF146	-2	0.462034140978339	pearson	1	Ttest_pvalue	Coefficient_of_eigenassay	SVD_pCMs_only3CT	NoPrepr	SVD	4477	NCT-NT2_D_and_T400	F	NCT
Drug	D_and_T400_NCT	NCT	Cell_line.NT2_D_and_T400	Plate.99	ZNF148	-2	0.888224938002372	pearson	1	Ttest_pvalue	Coefficient_of_eigenassay	SVD_pCMs_only3CT	NoPrepr	SVD	1702	NCT-NT2_D_and_T400	F	NCT
Drug	D_and_T400_NCT	NCT	Cell_line.NT2_D_and_T400	Plate.99	ZNF154	-2	0.320187458046276	pearson	1	Ttest_pvalue	Coefficient_of_eigenassay	SVD_pCMs_only3CT	NoPrepr	SVD	6204	NCT-NT2_D_and_T400	F	NCT
Drug	D_and_T400_NCT	NCT	Cell_line.NT2_D_and_T400	Plate.99	ZNF155	-2	-0.115161146230756	pearson	1	Ttest_pvalue	Coefficient_of_eigenassay	SVD_pCMs_only3CT	NoPrepr	SVD	9969	NCT-NT2_D_and_T400	F	NCT
Drug	D_and_T400_NCT	NCT	Cell_line.NT2_D_and_T400	Plate.99	ZNF157	-2	0.204338470464249	pearson	1	Ttest_pvalue	Coefficient_of_eigenassay	SVD_pCMs_only3CT	NoPrepr	SVD	8122	NCT-NT2_D_and_T400	F	NCT
Drug	D_and_T400_NCT	NCT	Cell_line.NT2_D_and_T400	Plate.99	ZNF16	-2	0.275823158863509	pearson	1	Ttest_pvalue	Coefficient_of_eigenassay	SVD_pCMs_only3CT	NoPrepr	SVD	6839	NCT-NT2_D_and_T400	F	NCT
Drug	D_and_T400_NCT	NCT	Cell_line.NT2_D_and_T400	Plate.99	ZNF160	-2	0.0512461428939191	pearson	1	Ttest_pvalue	Coefficient_of_eigenassay	SVD_pCMs_only3CT	NoPrepr	SVD	11688	NCT-NT2_D_and_T400	F	NCT
Drug	D_and_T400_NCT	NCT	Cell_line.NT2_D_and_T400	Plate.99	ZNF165	-2	-0.0298869035695972	pearson	1	Ttest_pvalue	Coefficient_of_eigenassay	SVD_pCMs_only3CT	NoPrepr	SVD	12276	NCT-NT2_D_and_T400	F	NCT
Drug	D_and_T400_NCT	NCT	Cell_line.NT2_D_and_T400	Plate.99	ZNF169	-2	0.205344160548288	pearson	1	Ttest_pvalue	Coefficient_of_eigenassay	SVD_pCMs_only3CT	NoPrepr	SVD	8105	NCT-NT2_D_and_T400	F	NCT
Drug	D_and_T400_NCT	NCT	Cell_line.NT2_D_and_T400	Plate.99	ZNF17	-2	0.703355247759554	pearson	1	Ttest_pvalue	Coefficient_of_eigenassay	SVD_pCMs_only3CT	NoPrepr	SVD	2563	NCT-NT2_D_and_T400	F	NCT
Drug	D_and_T400_NCT	NCT	Cell_line.NT2_D_and_T400	Plate.99	ZNF174	-2	0.0217246241702593	pearson	1	Ttest_pvalue	Coefficient_of_eigenassay	SVD_pCMs_only3CT	NoPrepr	SVD	12514	NCT-NT2_D_and_T400	F	NCT
Drug	D_and_T400_NCT	NCT	Cell_line.NT2_D_and_T400	Plate.99	ZNF175	-2	0.339805889454185	pearson	1	Ttest_pvalue	Coefficient_of_eigenassay	SVD_pCMs_only3CT	NoPrepr	SVD	5960	NCT-NT2_D_and_T400	F	NCT
Drug	D_and_T400_NCT	NCT	Cell_line.NT2_D_and_T400	Plate.99	ZNF18	-2	-0.283388290712447	pearson	1	Ttest_pvalue	Coefficient_of_eigenassay	SVD_pCMs_only3CT	NoPrepr	SVD	6739	NCT-NT2_D_and_T400	F	NCT
Drug	D_and_T400_NCT	NCT	Cell_line.NT2_D_and_T400	Plate.99	ZNF180	-2	-0.0764351513138532	pearson	1	Ttest_pvalue	Coefficient_of_eigenassay	SVD_pCMs_only3CT	NoPrepr	SVD	10964	NCT-NT2_D_and_T400	F	NCT
Drug	D_and_T400_NCT	NCT	Cell_line.NT2_D_and_T400	Plate.99	ZNF181	-2	0.587399173521543	pearson	1	Ttest_pvalue	Coefficient_of_eigenassay	SVD_pCMs_only3CT	NoPrepr	SVD	3378	NCT-NT2_D_and_T400	F	NCT
Drug	D_and_T400_NCT	NCT	Cell_line.NT2_D_and_T400	Plate.99	ZNF182	-2	-0.0157231766619755	pearson	1	Ttest_pvalue	Coefficient_of_eigenassay	SVD_pCMs_only3CT	NoPrepr	SVD	12665	NCT-NT2_D_and_T400	F	NCT
Drug	D_and_T400_NCT	NCT	Cell_line.NT2_D_and_T400	Plate.99	ZNF184	-2	0.730545031399531	pearson	1	Ttest_pvalue	Coefficient_of_eigenassay	SVD_pCMs_only3CT	NoPrepr	SVD	2414	NCT-NT2_D_and_T400	F	NCT
Drug	D_and_T400_NCT	NCT	Cell_line.NT2_D_and_T400	Plate.99	ZNF185	-2	-0.130158692457944	pearson	1	Ttest_pvalue	Coefficient_of_eigenassay	SVD_pCMs_only3CT	NoPrepr	SVD	9611	NCT-NT2_D_and_T400	F	NCT
Drug	D_and_T400_NCT	NCT	Cell_line.NT2_D_and_T400	Plate.99	ZNF189	-2	0.369717404587216	pearson	1	Ttest_pvalue	Coefficient_of_eigenassay	SVD_pCMs_only3CT	NoPrepr	SVD	5555	NCT-NT2_D_and_T400	F	NCT
Drug	D_and_T400_NCT	NCT	Cell_line.NT2_D_and_T400	Plate.99	ZNF19	-2	0.0368487461677172	pearson	1	Ttest_pvalue	Coefficient_of_eigenassay	SVD_pCMs_only3CT	NoPrepr	SVD	12116	NCT-NT2_D_and_T400	F	NCT
Drug	D_and_T400_NCT	NCT	Cell_line.NT2_D_and_T400	Plate.99	ZNF195	-2	-0.0412524286394494	pearson	1	Ttest_pvalue	Coefficient_of_eigenassay	SVD_pCMs_only3CT	NoPrepr	SVD	11978	NCT-NT2_D_and_T400	F	NCT
Drug	D_and_T400_NCT	NCT	Cell_line.NT2_D_and_T400	Plate.99	ZNF197	-2	0.282986021926318	pearson	1	Ttest_pvalue	Coefficient_of_eigenassay	SVD_pCMs_only3CT	NoPrepr	SVD	6745	NCT-NT2_D_and_T400	F	NCT
Drug	D_and_T400_NCT	NCT	Cell_line.NT2_D_and_T400	Plate.99	ZNF2	-2	-0.0138936155896971	pearson	1	Ttest_pvalue	Coefficient_of_eigenassay	SVD_pCMs_only3CT	NoPrepr	SVD	12720	NCT-NT2_D_and_T400	F	NCT
Drug	D_and_T400_NCT	NCT	Cell_line.NT2_D_and_T400	Plate.99	ZNF200	-2	0.196313342158441	pearson	1	Ttest_pvalue	Coefficient_of_eigenassay	SVD_pCMs_only3CT	NoPrepr	SVD	8281	NCT-NT2_D_and_T400	F	NCT
Drug	D_and_T400_NCT	NCT	Cell_line.NT2_D_and_T400	Plate.99	ZNF202	-2	-0.096571951204017	pearson	1	Ttest_pvalue	Coefficient_of_eigenassay	SVD_pCMs_only3CT	NoPrepr	SVD	10436	NCT-NT2_D_and_T400	F	NCT
Drug	D_and_T400_NCT	NCT	Cell_line.NT2_D_and_T400	Plate.99	ZNF205	-2	-1.17563609123154	pearson	1	Ttest_pvalue	Coefficient_of_eigenassay	SVD_pCMs_only3CT	NoPrepr	SVD	915	NCT-NT2_D_and_T400	F	NCT
Drug	D_and_T400_NCT	NCT	Cell_line.NT2_D_and_T400	Plate.99	ZNF207	-2	0.134404970349254	pearson	1	Ttest_pvalue	Coefficient_of_eigenassay	SVD_pCMs_only3CT	NoPrepr	SVD	9535	NCT-NT2_D_and_T400	F	NCT
Drug	D_and_T400_NCT	NCT	Cell_line.NT2_D_and_T400	Plate.99	ZNF211	-2	0.169776140740227	pearson	1	Ttest_pvalue	Coefficient_of_eigenassay	SVD_pCMs_only3CT	NoPrepr	SVD	8825	NCT-NT2_D_and_T400	F	NCT
Drug	D_and_T400_NCT	NCT	Cell_line.NT2_D_and_T400	Plate.99	ZNF212	-2	-0.0799646256453238	pearson	1	Ttest_pvalue	Coefficient_of_eigenassay	SVD_pCMs_only3CT	NoPrepr	SVD	10871	NCT-NT2_D_and_T400	F	NCT
Drug	D_and_T400_NCT	NCT	Cell_line.NT2_D_and_T400	Plate.99	ZNF213	-2	-0.596071224656321	pearson	1	Ttest_pvalue	Coefficient_of_eigenassay	SVD_pCMs_only3CT	NoPrepr	SVD	3304	NCT-NT2_D_and_T400	F	NCT
Drug	D_and_T400_NCT	NCT	Cell_line.NT2_D_and_T400	Plate.99	ZNF214	-2	0.0406584584597186	pearson	1	Ttest_pvalue	Coefficient_of_eigenassay	SVD_pCMs_only3CT	NoPrepr	SVD	11997	NCT-NT2_D_and_T400	F	NCT
Drug	D_and_T400_NCT	NCT	Cell_line.NT2_D_and_T400	Plate.99	ZNF215	-2	0	pearson	1	Ttest_pvalue	Coefficient_of_eigenassay	SVD_pCMs_only3CT	NoPrepr	SVD	14197.5	NCT-NT2_D_and_T400	F	NCT
Drug	D_and_T400_NCT	NCT	Cell_line.NT2_D_and_T400	Plate.99	ZNF217	-2	1.14912921132877	pearson	1	Ttest_pvalue	Coefficient_of_eigenassay	SVD_pCMs_only3CT	NoPrepr	SVD	971	NCT-NT2_D_and_T400	F	NCT
Drug	D_and_T400_NCT	NCT	Cell_line.NT2_D_and_T400	Plate.99	ZNF219	-2	0.0622760686108469	pearson	1	Ttest_pvalue	Coefficient_of_eigenassay	SVD_pCMs_only3CT	NoPrepr	SVD	11357	NCT-NT2_D_and_T400	F	NCT
Drug	D_and_T400_NCT	NCT	Cell_line.NT2_D_and_T400	Plate.99	ZNF22	-2	-0.020992535013432	pearson	1	Ttest_pvalue	Coefficient_of_eigenassay	SVD_pCMs_only3CT	NoPrepr	SVD	12539	NCT-NT2_D_and_T400	F	NCT
Drug	D_and_T400_NCT	NCT	Cell_line.NT2_D_and_T400	Plate.99	ZNF221	-2	0.544977481540245	pearson	1	Ttest_pvalue	Coefficient_of_eigenassay	SVD_pCMs_only3CT	NoPrepr	SVD	3736	NCT-NT2_D_and_T400	F	NCT
Drug	D_and_T400_NCT	NCT	Cell_line.NT2_D_and_T400	Plate.99	ZNF222	-2	-0.3747361092966	pearson	1	Ttest_pvalue	Coefficient_of_eigenassay	SVD_pCMs_only3CT	NoPrepr	SVD	5488	NCT-NT2_D_and_T400	F	NCT
Drug	D_and_T400_NCT	NCT	Cell_line.NT2_D_and_T400	Plate.99	ZNF223	-2	0.0849905823176148	pearson	1	Ttest_pvalue	Coefficient_of_eigenassay	SVD_pCMs_only3CT	NoPrepr	SVD	10716	NCT-NT2_D_and_T400	F	NCT
Drug	D_and_T400_NCT	NCT	Cell_line.NT2_D_and_T400	Plate.99	ZNF224	-2	-0.0295947147522767	pearson	1	Ttest_pvalue	Coefficient_of_eigenassay	SVD_pCMs_only3CT	NoPrepr	SVD	12282	NCT-NT2_D_and_T400	F	NCT
Drug	D_and_T400_NCT	NCT	Cell_line.NT2_D_and_T400	Plate.99	ZNF225	-2	0.372781725063473	pearson	1	Ttest_pvalue	Coefficient_of_eigenassay	SVD_pCMs_only3CT	NoPrepr	SVD	5512	NCT-NT2_D_and_T400	F	NCT
Drug	D_and_T400_NCT	NCT	Cell_line.NT2_D_and_T400	Plate.99	ZNF226	-2	-0.235011441065816	pearson	1	Ttest_pvalue	Coefficient_of_eigenassay	SVD_pCMs_only3CT	NoPrepr	SVD	7545	NCT-NT2_D_and_T400	F	NCT
Drug	D_and_T400_NCT	NCT	Cell_line.NT2_D_and_T400	Plate.99	ZNF227	-2	0.119329303202681	pearson	1	Ttest_pvalue	Coefficient_of_eigenassay	SVD_pCMs_only3CT	NoPrepr	SVD	9867	NCT-NT2_D_and_T400	F	NCT
Drug	D_and_T400_NCT	NCT	Cell_line.NT2_D_and_T400	Plate.99	ZNF229	-2	0	pearson	1	Ttest_pvalue	Coefficient_of_eigenassay	SVD_pCMs_only3CT	NoPrepr	SVD	14197.5	NCT-NT2_D_and_T400	F	NCT
Drug	D_and_T400_NCT	NCT	Cell_line.NT2_D_and_T400	Plate.99	ZNF23	-2	0.0558759701046699	pearson	1	Ttest_pvalue	Coefficient_of_eigenassay	SVD_pCMs_only3CT	NoPrepr	SVD	11553	NCT-NT2_D_and_T400	F	NCT
Drug	D_and_T400_NCT	NCT	Cell_line.NT2_D_and_T400	Plate.99	ZNF230	-2	-0.026418480912124	pearson	1	Ttest_pvalue	Coefficient_of_eigenassay	SVD_pCMs_only3CT	NoPrepr	SVD	12375	NCT-NT2_D_and_T400	F	NCT
Drug	D_and_T400_NCT	NCT	Cell_line.NT2_D_and_T400	Plate.99	ZNF232	-2	-0.327162316849499	pearson	1	Ttest_pvalue	Coefficient_of_eigenassay	SVD_pCMs_only3CT	NoPrepr	SVD	6119	NCT-NT2_D_and_T400	F	NCT
Drug	D_and_T400_NCT	NCT	Cell_line.NT2_D_and_T400	Plate.99	ZNF233	-2	0.300698220374379	pearson	1	Ttest_pvalue	Coefficient_of_eigenassay	SVD_pCMs_only3CT	NoPrepr	SVD	6457	NCT-NT2_D_and_T400	F	NCT
Drug	D_and_T400_NCT	NCT	Cell_line.NT2_D_and_T400	Plate.99	ZNF234	-2	0.45836678755341	pearson	1	Ttest_pvalue	Coefficient_of_eigenassay	SVD_pCMs_only3CT	NoPrepr	SVD	4504	NCT-NT2_D_and_T400	F	NCT
Drug	D_and_T400_NCT	NCT	Cell_line.NT2_D_and_T400	Plate.99	ZNF235	-2	0.182080990546675	pearson	1	Ttest_pvalue	Coefficient_of_eigenassay	SVD_pCMs_only3CT	NoPrepr	SVD	8572	NCT-NT2_D_and_T400	F	NCT
Drug	D_and_T400_NCT	NCT	Cell_line.NT2_D_and_T400	Plate.99	ZNF236	-2	1.48151278868172	pearson	1	Ttest_pvalue	Coefficient_of_eigenassay	SVD_pCMs_only3CT	NoPrepr	SVD	474	NCT-NT2_D_and_T400	F	NCT
Drug	D_and_T400_NCT	NCT	Cell_line.NT2_D_and_T400	Plate.99	ZNF239	-2	0.398254718818001	pearson	1	Ttest_pvalue	Coefficient_of_eigenassay	SVD_pCMs_only3CT	NoPrepr	SVD	5163	NCT-NT2_D_and_T400	F	NCT
Drug	D_and_T400_NCT	NCT	Cell_line.NT2_D_and_T400	Plate.99	ZNF24	-2	0.144021457469265	pearson	1	Ttest_pvalue	Coefficient_of_eigenassay	SVD_pCMs_only3CT	NoPrepr	SVD	9361	NCT-NT2_D_and_T400	F	NCT
Drug	D_and_T400_NCT	NCT	Cell_line.NT2_D_and_T400	Plate.99	ZNF248	-2	0.130932076285054	pearson	1	Ttest_pvalue	Coefficient_of_eigenassay	SVD_pCMs_only3CT	NoPrepr	SVD	9598	NCT-NT2_D_and_T400	F	NCT
Drug	D_and_T400_NCT	NCT	Cell_line.NT2_D_and_T400	Plate.99	ZNF25	-2	0.109573096174437	pearson	1	Ttest_pvalue	Coefficient_of_eigenassay	SVD_pCMs_only3CT	NoPrepr	SVD	10098	NCT-NT2_D_and_T400	F	NCT
Drug	D_and_T400_NCT	NCT	Cell_line.NT2_D_and_T400	Plate.99	ZNF250	-2	0.18990563050988	pearson	1	Ttest_pvalue	Coefficient_of_eigenassay	SVD_pCMs_only3CT	NoPrepr	SVD	8408	NCT-NT2_D_and_T400	F	NCT
Drug	D_and_T400_NCT	NCT	Cell_line.NT2_D_and_T400	Plate.99	ZNF253	-2	0.308018798604028	pearson	1	Ttest_pvalue	Coefficient_of_eigenassay	SVD_pCMs_only3CT	NoPrepr	SVD	6367	NCT-NT2_D_and_T400	F	NCT
Drug	D_and_T400_NCT	NCT	Cell_line.NT2_D_and_T400	Plate.99	ZNF254	-2	1.59524577524438	pearson	1	Ttest_pvalue	Coefficient_of_eigenassay	SVD_pCMs_only3CT	NoPrepr	SVD	377	NCT-NT2_D_and_T400	F	NCT
Drug	D_and_T400_NCT	NCT	Cell_line.NT2_D_and_T400	Plate.99	ZNF256	-2	0.473660241030961	pearson	1	Ttest_pvalue	Coefficient_of_eigenassay	SVD_pCMs_only3CT	NoPrepr	SVD	4368	NCT-NT2_D_and_T400	F	NCT
Drug	D_and_T400_NCT	NCT	Cell_line.NT2_D_and_T400	Plate.99	ZNF26	-2	0.459830535859855	pearson	1	Ttest_pvalue	Coefficient_of_eigenassay	SVD_pCMs_only3CT	NoPrepr	SVD	4490	NCT-NT2_D_and_T400	F	NCT
Drug	D_and_T400_NCT	NCT	Cell_line.NT2_D_and_T400	Plate.99	ZNF260	-2	0.215511522857795	pearson	1	Ttest_pvalue	Coefficient_of_eigenassay	SVD_pCMs_only3CT	NoPrepr	SVD	7911	NCT-NT2_D_and_T400	F	NCT
Drug	D_and_T400_NCT	NCT	Cell_line.NT2_D_and_T400	Plate.99	ZNF263	-2	-0.50611603134039	pearson	1	Ttest_pvalue	Coefficient_of_eigenassay	SVD_pCMs_only3CT	NoPrepr	SVD	4080	NCT-NT2_D_and_T400	F	NCT
Drug	D_and_T400_NCT	NCT	Cell_line.NT2_D_and_T400	Plate.99	ZNF264	-2	1.74529372383423	pearson	1	Ttest_pvalue	Coefficient_of_eigenassay	SVD_pCMs_only3CT	NoPrepr	SVD	281	NCT-NT2_D_and_T400	F	NCT
Drug	D_and_T400_NCT	NCT	Cell_line.NT2_D_and_T400	Plate.99	ZNF266	-2	-0.416318513565799	pearson	1	Ttest_pvalue	Coefficient_of_eigenassay	SVD_pCMs_only3CT	NoPrepr	SVD	4973	NCT-NT2_D_and_T400	F	NCT
Drug	D_and_T400_NCT	NCT	Cell_line.NT2_D_and_T400	Plate.99	ZNF267	-2	0.577280029924741	pearson	1	Ttest_pvalue	Coefficient_of_eigenassay	SVD_pCMs_only3CT	NoPrepr	SVD	3468	NCT-NT2_D_and_T400	F	NCT
Drug	D_and_T400_NCT	NCT	Cell_line.NT2_D_and_T400	Plate.99	ZNF268	-2	0.193602717832868	pearson	1	Ttest_pvalue	Coefficient_of_eigenassay	SVD_pCMs_only3CT	NoPrepr	SVD	8333	NCT-NT2_D_and_T400	F	NCT
Drug	D_and_T400_NCT	NCT	Cell_line.NT2_D_and_T400	Plate.99	ZNF273	-2	0.163721201948502	pearson	1	Ttest_pvalue	Coefficient_of_eigenassay	SVD_pCMs_only3CT	NoPrepr	SVD	8962	NCT-NT2_D_and_T400	F	NCT
Drug	D_and_T400_NCT	NCT	Cell_line.NT2_D_and_T400	Plate.99	ZNF274	-2	0.371724032552475	pearson	1	Ttest_pvalue	Coefficient_of_eigenassay	SVD_pCMs_only3CT	NoPrepr	SVD	5525	NCT-NT2_D_and_T400	F	NCT
Drug	D_and_T400_NCT	NCT	Cell_line.NT2_D_and_T400	Plate.99	ZNF275	-2	0.0567163250978383	pearson	1	Ttest_pvalue	Coefficient_of_eigenassay	SVD_pCMs_only3CT	NoPrepr	SVD	11523	NCT-NT2_D_and_T400	F	NCT
Drug	D_and_T400_NCT	NCT	Cell_line.NT2_D_and_T400	Plate.99	ZNF276	-2	0.0665147429635294	pearson	1	Ttest_pvalue	Coefficient_of_eigenassay	SVD_pCMs_only3CT	NoPrepr	SVD	11248	NCT-NT2_D_and_T400	F	NCT
Drug	D_and_T400_NCT	NCT	Cell_line.NT2_D_and_T400	Plate.99	ZNF277	-2	0.0105662310766929	pearson	1	Ttest_pvalue	Coefficient_of_eigenassay	SVD_pCMs_only3CT	NoPrepr	SVD	12815	NCT-NT2_D_and_T400	F	NCT
Drug	D_and_T400_NCT	NCT	Cell_line.NT2_D_and_T400	Plate.99	ZNF28	-2	0.60823526429541	pearson	1	Ttest_pvalue	Coefficient_of_eigenassay	SVD_pCMs_only3CT	NoPrepr	SVD	3208	NCT-NT2_D_and_T400	F	NCT
Drug	D_and_T400_NCT	NCT	Cell_line.NT2_D_and_T400	Plate.99	ZNF280C	-2	0.43932514049977	pearson	1	Ttest_pvalue	Coefficient_of_eigenassay	SVD_pCMs_only3CT	NoPrepr	SVD	4735	NCT-NT2_D_and_T400	F	NCT
Drug	D_and_T400_NCT	NCT	Cell_line.NT2_D_and_T400	Plate.99	ZNF280D	-2	1.52152563647428	pearson	1	Ttest_pvalue	Coefficient_of_eigenassay	SVD_pCMs_only3CT	NoPrepr	SVD	437	NCT-NT2_D_and_T400	F	NCT
Drug	D_and_T400_NCT	NCT	Cell_line.NT2_D_and_T400	Plate.99	ZNF281	-2	0.87370763735332	pearson	1	Ttest_pvalue	Coefficient_of_eigenassay	SVD_pCMs_only3CT	NoPrepr	SVD	1761	NCT-NT2_D_and_T400	F	NCT
Drug	D_and_T400_NCT	NCT	Cell_line.NT2_D_and_T400	Plate.99	ZNF282	-2	-0.0619304418504572	pearson	1	Ttest_pvalue	Coefficient_of_eigenassay	SVD_pCMs_only3CT	NoPrepr	SVD	11369	NCT-NT2_D_and_T400	F	NCT
Drug	D_and_T400_NCT	NCT	Cell_line.NT2_D_and_T400	Plate.99	ZNF283	-2	0.693060071256235	pearson	1	Ttest_pvalue	Coefficient_of_eigenassay	SVD_pCMs_only3CT	NoPrepr	SVD	2633	NCT-NT2_D_and_T400	F	NCT
Drug	D_and_T400_NCT	NCT	Cell_line.NT2_D_and_T400	Plate.99	ZNF284	-2	0.254109320822792	pearson	1	Ttest_pvalue	Coefficient_of_eigenassay	SVD_pCMs_only3CT	NoPrepr	SVD	7222	NCT-NT2_D_and_T400	F	NCT
Drug	D_and_T400_NCT	NCT	Cell_line.NT2_D_and_T400	Plate.99	ZNF285	-2	-0.189992443913837	pearson	1	Ttest_pvalue	Coefficient_of_eigenassay	SVD_pCMs_only3CT	NoPrepr	SVD	8404	NCT-NT2_D_and_T400	F	NCT
Drug	D_and_T400_NCT	NCT	Cell_line.NT2_D_and_T400	Plate.99	ZNF286A	-2	0.331854943832453	pearson	1	Ttest_pvalue	Coefficient_of_eigenassay	SVD_pCMs_only3CT	NoPrepr	SVD	6057	NCT-NT2_D_and_T400	F	NCT
Drug	D_and_T400_NCT	NCT	Cell_line.NT2_D_and_T400	Plate.99	ZNF286B	-2	4.33947359948979e-16	pearson	1	Ttest_pvalue	Coefficient_of_eigenassay	SVD_pCMs_only3CT	NoPrepr	SVD	13074	NCT-NT2_D_and_T400	F	NCT
Drug	D_and_T400_NCT	NCT	Cell_line.NT2_D_and_T400	Plate.99	ZNF287	-2	-0.0346062080060885	pearson	1	Ttest_pvalue	Coefficient_of_eigenassay	SVD_pCMs_only3CT	NoPrepr	SVD	12171	NCT-NT2_D_and_T400	F	NCT
Drug	D_and_T400_NCT	NCT	Cell_line.NT2_D_and_T400	Plate.99	ZNF292	-2	1.20203940082265	pearson	1	Ttest_pvalue	Coefficient_of_eigenassay	SVD_pCMs_only3CT	NoPrepr	SVD	871	NCT-NT2_D_and_T400	F	NCT
Drug	D_and_T400_NCT	NCT	Cell_line.NT2_D_and_T400	Plate.99	ZNF296	-2	0	pearson	1	Ttest_pvalue	Coefficient_of_eigenassay	SVD_pCMs_only3CT	NoPrepr	SVD	14197.5	NCT-NT2_D_and_T400	F	NCT
Drug	D_and_T400_NCT	NCT	Cell_line.NT2_D_and_T400	Plate.99	ZNF3	-2	-0.181516238832381	pearson	1	Ttest_pvalue	Coefficient_of_eigenassay	SVD_pCMs_only3CT	NoPrepr	SVD	8580	NCT-NT2_D_and_T400	F	NCT
Drug	D_and_T400_NCT	NCT	Cell_line.NT2_D_and_T400	Plate.99	ZNF30	-2	0.261436316619009	pearson	1	Ttest_pvalue	Coefficient_of_eigenassay	SVD_pCMs_only3CT	NoPrepr	SVD	7100	NCT-NT2_D_and_T400	F	NCT
Drug	D_and_T400_NCT	NCT	Cell_line.NT2_D_and_T400	Plate.99	ZNF300	-2	0	pearson	1	Ttest_pvalue	Coefficient_of_eigenassay	SVD_pCMs_only3CT	NoPrepr	SVD	14197.5	NCT-NT2_D_and_T400	F	NCT
Drug	D_and_T400_NCT	NCT	Cell_line.NT2_D_and_T400	Plate.99	ZNF302	-2	0.263609082790269	pearson	1	Ttest_pvalue	Coefficient_of_eigenassay	SVD_pCMs_only3CT	NoPrepr	SVD	7056	NCT-NT2_D_and_T400	F	NCT
Drug	D_and_T400_NCT	NCT	Cell_line.NT2_D_and_T400	Plate.99	ZNF304	-2	0.782419330319222	pearson	1	Ttest_pvalue	Coefficient_of_eigenassay	SVD_pCMs_only3CT	NoPrepr	SVD	2154	NCT-NT2_D_and_T400	F	NCT
Drug	D_and_T400_NCT	NCT	Cell_line.NT2_D_and_T400	Plate.99	ZNF316	-2	-0.11933374372439	pearson	1	Ttest_pvalue	Coefficient_of_eigenassay	SVD_pCMs_only3CT	NoPrepr	SVD	9865	NCT-NT2_D_and_T400	F	NCT
Drug	D_and_T400_NCT	NCT	Cell_line.NT2_D_and_T400	Plate.99	ZNF317	-2	0.0678600920088681	pearson	1	Ttest_pvalue	Coefficient_of_eigenassay	SVD_pCMs_only3CT	NoPrepr	SVD	11204	NCT-NT2_D_and_T400	F	NCT
Drug	D_and_T400_NCT	NCT	Cell_line.NT2_D_and_T400	Plate.99	ZNF318	-2	0.551864467476532	pearson	1	Ttest_pvalue	Coefficient_of_eigenassay	SVD_pCMs_only3CT	NoPrepr	SVD	3677	NCT-NT2_D_and_T400	F	NCT
Drug	D_and_T400_NCT	NCT	Cell_line.NT2_D_and_T400	Plate.99	ZNF319	-2	0.294899545800835	pearson	1	Ttest_pvalue	Coefficient_of_eigenassay	SVD_pCMs_only3CT	NoPrepr	SVD	6556	NCT-NT2_D_and_T400	F	NCT
Drug	D_and_T400_NCT	NCT	Cell_line.NT2_D_and_T400	Plate.99	ZNF32	-2	-0.645194357500395	pearson	1	Ttest_pvalue	Coefficient_of_eigenassay	SVD_pCMs_only3CT	NoPrepr	SVD	2927	NCT-NT2_D_and_T400	F	NCT
Drug	D_and_T400_NCT	NCT	Cell_line.NT2_D_and_T400	Plate.99	ZNF320	-2	0.0342924655201815	pearson	1	Ttest_pvalue	Coefficient_of_eigenassay	SVD_pCMs_only3CT	NoPrepr	SVD	12176	NCT-NT2_D_and_T400	F	NCT
Drug	D_and_T400_NCT	NCT	Cell_line.NT2_D_and_T400	Plate.99	ZNF322	-2	0.346032568115235	pearson	1	Ttest_pvalue	Coefficient_of_eigenassay	SVD_pCMs_only3CT	NoPrepr	SVD	5876	NCT-NT2_D_and_T400	F	NCT
Drug	D_and_T400_NCT	NCT	Cell_line.NT2_D_and_T400	Plate.99	ZNF324	-2	-0.106983258192657	pearson	1	Ttest_pvalue	Coefficient_of_eigenassay	SVD_pCMs_only3CT	NoPrepr	SVD	10156	NCT-NT2_D_and_T400	F	NCT
Drug	D_and_T400_NCT	NCT	Cell_line.NT2_D_and_T400	Plate.99	ZNF324B	-2	0	pearson	1	Ttest_pvalue	Coefficient_of_eigenassay	SVD_pCMs_only3CT	NoPrepr	SVD	14197.5	NCT-NT2_D_and_T400	F	NCT
Drug	D_and_T400_NCT	NCT	Cell_line.NT2_D_and_T400	Plate.99	ZNF326	-2	0.117059587131675	pearson	1	Ttest_pvalue	Coefficient_of_eigenassay	SVD_pCMs_only3CT	NoPrepr	SVD	9920	NCT-NT2_D_and_T400	F	NCT
Drug	D_and_T400_NCT	NCT	Cell_line.NT2_D_and_T400	Plate.99	ZNF329	-2	0.471521534518743	pearson	1	Ttest_pvalue	Coefficient_of_eigenassay	SVD_pCMs_only3CT	NoPrepr	SVD	4390	NCT-NT2_D_and_T400	F	NCT
Drug	D_and_T400_NCT	NCT	Cell_line.NT2_D_and_T400	Plate.99	ZNF330	-2	-0.160482479837694	pearson	1	Ttest_pvalue	Coefficient_of_eigenassay	SVD_pCMs_only3CT	NoPrepr	SVD	9020	NCT-NT2_D_and_T400	F	NCT
Drug	D_and_T400_NCT	NCT	Cell_line.NT2_D_and_T400	Plate.99	ZNF331	-2	0.231794476786646	pearson	1	Ttest_pvalue	Coefficient_of_eigenassay	SVD_pCMs_only3CT	NoPrepr	SVD	7599	NCT-NT2_D_and_T400	F	NCT
Drug	D_and_T400_NCT	NCT	Cell_line.NT2_D_and_T400	Plate.99	ZNF333	-2	0.164038182320607	pearson	1	Ttest_pvalue	Coefficient_of_eigenassay	SVD_pCMs_only3CT	NoPrepr	SVD	8955	NCT-NT2_D_and_T400	F	NCT
Drug	D_and_T400_NCT	NCT	Cell_line.NT2_D_and_T400	Plate.99	ZNF334	-2	0.235272428264565	pearson	1	Ttest_pvalue	Coefficient_of_eigenassay	SVD_pCMs_only3CT	NoPrepr	SVD	7540	NCT-NT2_D_and_T400	F	NCT
Drug	D_and_T400_NCT	NCT	Cell_line.NT2_D_and_T400	Plate.99	ZNF335	-2	-0.0239580254605922	pearson	1	Ttest_pvalue	Coefficient_of_eigenassay	SVD_pCMs_only3CT	NoPrepr	SVD	12450	NCT-NT2_D_and_T400	F	NCT
Drug	D_and_T400_NCT	NCT	Cell_line.NT2_D_and_T400	Plate.99	ZNF337	-2	0.00473485497338725	pearson	1	Ttest_pvalue	Coefficient_of_eigenassay	SVD_pCMs_only3CT	NoPrepr	SVD	12974	NCT-NT2_D_and_T400	F	NCT
Drug	D_and_T400_NCT	NCT	Cell_line.NT2_D_and_T400	Plate.99	ZNF33A	-2	0.347617477626012	pearson	1	Ttest_pvalue	Coefficient_of_eigenassay	SVD_pCMs_only3CT	NoPrepr	SVD	5854	NCT-NT2_D_and_T400	F	NCT
Drug	D_and_T400_NCT	NCT	Cell_line.NT2_D_and_T400	Plate.99	ZNF33B	-2	0.260531751360265	pearson	1	Ttest_pvalue	Coefficient_of_eigenassay	SVD_pCMs_only3CT	NoPrepr	SVD	7118	NCT-NT2_D_and_T400	F	NCT
Drug	D_and_T400_NCT	NCT	Cell_line.NT2_D_and_T400	Plate.99	ZNF34	-2	0.0293143120684906	pearson	1	Ttest_pvalue	Coefficient_of_eigenassay	SVD_pCMs_only3CT	NoPrepr	SVD	12295	NCT-NT2_D_and_T400	F	NCT
Drug	D_and_T400_NCT	NCT	Cell_line.NT2_D_and_T400	Plate.99	ZNF341	-2	-0.519631126916172	pearson	1	Ttest_pvalue	Coefficient_of_eigenassay	SVD_pCMs_only3CT	NoPrepr	SVD	3966	NCT-NT2_D_and_T400	F	NCT
Drug	D_and_T400_NCT	NCT	Cell_line.NT2_D_and_T400	Plate.99	ZNF343	-2	-0.0021433048245879	pearson	1	Ttest_pvalue	Coefficient_of_eigenassay	SVD_pCMs_only3CT	NoPrepr	SVD	13039	NCT-NT2_D_and_T400	F	NCT
Drug	D_and_T400_NCT	NCT	Cell_line.NT2_D_and_T400	Plate.99	ZNF345	-2	0.36607939644433	pearson	1	Ttest_pvalue	Coefficient_of_eigenassay	SVD_pCMs_only3CT	NoPrepr	SVD	5609	NCT-NT2_D_and_T400	F	NCT
Drug	D_and_T400_NCT	NCT	Cell_line.NT2_D_and_T400	Plate.99	ZNF346	-2	0.0451373500040535	pearson	1	Ttest_pvalue	Coefficient_of_eigenassay	SVD_pCMs_only3CT	NoPrepr	SVD	11862	NCT-NT2_D_and_T400	F	NCT
Drug	D_and_T400_NCT	NCT	Cell_line.NT2_D_and_T400	Plate.99	ZNF347	-2	0.577807280028108	pearson	1	Ttest_pvalue	Coefficient_of_eigenassay	SVD_pCMs_only3CT	NoPrepr	SVD	3464	NCT-NT2_D_and_T400	F	NCT
Drug	D_and_T400_NCT	NCT	Cell_line.NT2_D_and_T400	Plate.99	ZNF35	-2	0.808586677938867	pearson	1	Ttest_pvalue	Coefficient_of_eigenassay	SVD_pCMs_only3CT	NoPrepr	SVD	2041	NCT-NT2_D_and_T400	F	NCT
Drug	D_and_T400_NCT	NCT	Cell_line.NT2_D_and_T400	Plate.99	ZNF350	-2	0	pearson	1	Ttest_pvalue	Coefficient_of_eigenassay	SVD_pCMs_only3CT	NoPrepr	SVD	14197.5	NCT-NT2_D_and_T400	F	NCT
Drug	D_and_T400_NCT	NCT	Cell_line.NT2_D_and_T400	Plate.99	ZNF354A	-2	-0.116516881242451	pearson	1	Ttest_pvalue	Coefficient_of_eigenassay	SVD_pCMs_only3CT	NoPrepr	SVD	9931	NCT-NT2_D_and_T400	F	NCT
Drug	D_and_T400_NCT	NCT	Cell_line.NT2_D_and_T400	Plate.99	ZNF354B	-2	0.0377309537487044	pearson	1	Ttest_pvalue	Coefficient_of_eigenassay	SVD_pCMs_only3CT	NoPrepr	SVD	12089	NCT-NT2_D_and_T400	F	NCT
Drug	D_and_T400_NCT	NCT	Cell_line.NT2_D_and_T400	Plate.99	ZNF354C	-2	0.070334411044794	pearson	1	Ttest_pvalue	Coefficient_of_eigenassay	SVD_pCMs_only3CT	NoPrepr	SVD	11150	NCT-NT2_D_and_T400	F	NCT
Drug	D_and_T400_NCT	NCT	Cell_line.NT2_D_and_T400	Plate.99	ZNF358	-2	-2.25157191258554	pearson	1	Ttest_pvalue	Coefficient_of_eigenassay	SVD_pCMs_only3CT	NoPrepr	SVD	86	NCT-NT2_D_and_T400	F	NCT
Drug	D_and_T400_NCT	NCT	Cell_line.NT2_D_and_T400	Plate.99	ZNF362	-2	0.0657997941285891	pearson	1	Ttest_pvalue	Coefficient_of_eigenassay	SVD_pCMs_only3CT	NoPrepr	SVD	11269	NCT-NT2_D_and_T400	F	NCT
Drug	D_and_T400_NCT	NCT	Cell_line.NT2_D_and_T400	Plate.99	ZNF365	-2	0	pearson	1	Ttest_pvalue	Coefficient_of_eigenassay	SVD_pCMs_only3CT	NoPrepr	SVD	14197.5	NCT-NT2_D_and_T400	F	NCT
Drug	D_and_T400_NCT	NCT	Cell_line.NT2_D_and_T400	Plate.99	ZNF367	-2	0.554243139706321	pearson	1	Ttest_pvalue	Coefficient_of_eigenassay	SVD_pCMs_only3CT	NoPrepr	SVD	3660	NCT-NT2_D_and_T400	F	NCT
Drug	D_and_T400_NCT	NCT	Cell_line.NT2_D_and_T400	Plate.99	ZNF37A	-2	0.425210146463615	pearson	1	Ttest_pvalue	Coefficient_of_eigenassay	SVD_pCMs_only3CT	NoPrepr	SVD	4877	NCT-NT2_D_and_T400	F	NCT
Drug	D_and_T400_NCT	NCT	Cell_line.NT2_D_and_T400	Plate.99	ZNF382	-2	0.639137285094006	pearson	1	Ttest_pvalue	Coefficient_of_eigenassay	SVD_pCMs_only3CT	NoPrepr	SVD	2970	NCT-NT2_D_and_T400	F	NCT
Drug	D_and_T400_NCT	NCT	Cell_line.NT2_D_and_T400	Plate.99	ZNF383	-2	0.291008953440702	pearson	1	Ttest_pvalue	Coefficient_of_eigenassay	SVD_pCMs_only3CT	NoPrepr	SVD	6616	NCT-NT2_D_and_T400	F	NCT
Drug	D_and_T400_NCT	NCT	Cell_line.NT2_D_and_T400	Plate.99	ZNF384	-2	-0.0487151481297327	pearson	1	Ttest_pvalue	Coefficient_of_eigenassay	SVD_pCMs_only3CT	NoPrepr	SVD	11755	NCT-NT2_D_and_T400	F	NCT
Drug	D_and_T400_NCT	NCT	Cell_line.NT2_D_and_T400	Plate.99	ZNF385A	-2	-0.552834204849337	pearson	1	Ttest_pvalue	Coefficient_of_eigenassay	SVD_pCMs_only3CT	NoPrepr	SVD	3673	NCT-NT2_D_and_T400	F	NCT
Drug	D_and_T400_NCT	NCT	Cell_line.NT2_D_and_T400	Plate.99	ZNF385B	-2	0.0364577306147762	pearson	1	Ttest_pvalue	Coefficient_of_eigenassay	SVD_pCMs_only3CT	NoPrepr	SVD	12127	NCT-NT2_D_and_T400	F	NCT
Drug	D_and_T400_NCT	NCT	Cell_line.NT2_D_and_T400	Plate.99	ZNF385C	-2	0.444964165489563	pearson	1	Ttest_pvalue	Coefficient_of_eigenassay	SVD_pCMs_only3CT	NoPrepr	SVD	4663	NCT-NT2_D_and_T400	F	NCT
Drug	D_and_T400_NCT	NCT	Cell_line.NT2_D_and_T400	Plate.99	ZNF385D	-2	0.102558313665627	pearson	1	Ttest_pvalue	Coefficient_of_eigenassay	SVD_pCMs_only3CT	NoPrepr	SVD	10270	NCT-NT2_D_and_T400	F	NCT
Drug	D_and_T400_NCT	NCT	Cell_line.NT2_D_and_T400	Plate.99	ZNF391	-2	-0.0229206269765156	pearson	1	Ttest_pvalue	Coefficient_of_eigenassay	SVD_pCMs_only3CT	NoPrepr	SVD	12480	NCT-NT2_D_and_T400	F	NCT
Drug	D_and_T400_NCT	NCT	Cell_line.NT2_D_and_T400	Plate.99	ZNF394	-2	-0.342790179400432	pearson	1	Ttest_pvalue	Coefficient_of_eigenassay	SVD_pCMs_only3CT	NoPrepr	SVD	5920	NCT-NT2_D_and_T400	F	NCT
Drug	D_and_T400_NCT	NCT	Cell_line.NT2_D_and_T400	Plate.99	ZNF395	-2	-0.493719713481067	pearson	1	Ttest_pvalue	Coefficient_of_eigenassay	SVD_pCMs_only3CT	NoPrepr	SVD	4199	NCT-NT2_D_and_T400	F	NCT
Drug	D_and_T400_NCT	NCT	Cell_line.NT2_D_and_T400	Plate.99	ZNF396	-2	-0.110307513396388	pearson	1	Ttest_pvalue	Coefficient_of_eigenassay	SVD_pCMs_only3CT	NoPrepr	SVD	10077	NCT-NT2_D_and_T400	F	NCT
Drug	D_and_T400_NCT	NCT	Cell_line.NT2_D_and_T400	Plate.99	ZNF397	-2	0.155573114806779	pearson	1	Ttest_pvalue	Coefficient_of_eigenassay	SVD_pCMs_only3CT	NoPrepr	SVD	9120	NCT-NT2_D_and_T400	F	NCT
Drug	D_and_T400_NCT	NCT	Cell_line.NT2_D_and_T400	Plate.99	ZNF398	-2	0.295029130969242	pearson	1	Ttest_pvalue	Coefficient_of_eigenassay	SVD_pCMs_only3CT	NoPrepr	SVD	6551	NCT-NT2_D_and_T400	F	NCT
Drug	D_and_T400_NCT	NCT	Cell_line.NT2_D_and_T400	Plate.99	ZNF404	-2	-0.0200285495737073	pearson	1	Ttest_pvalue	Coefficient_of_eigenassay	SVD_pCMs_only3CT	NoPrepr	SVD	12557	NCT-NT2_D_and_T400	F	NCT
Drug	D_and_T400_NCT	NCT	Cell_line.NT2_D_and_T400	Plate.99	ZNF407	-2	0.912492933645346	pearson	1	Ttest_pvalue	Coefficient_of_eigenassay	SVD_pCMs_only3CT	NoPrepr	SVD	1609	NCT-NT2_D_and_T400	F	NCT
Drug	D_and_T400_NCT	NCT	Cell_line.NT2_D_and_T400	Plate.99	ZNF408	-2	-1.00132882175838	pearson	1	Ttest_pvalue	Coefficient_of_eigenassay	SVD_pCMs_only3CT	NoPrepr	SVD	1331	NCT-NT2_D_and_T400	F	NCT
Drug	D_and_T400_NCT	NCT	Cell_line.NT2_D_and_T400	Plate.99	ZNF41	-2	0.592668310409078	pearson	1	Ttest_pvalue	Coefficient_of_eigenassay	SVD_pCMs_only3CT	NoPrepr	SVD	3324	NCT-NT2_D_and_T400	F	NCT
Drug	D_and_T400_NCT	NCT	Cell_line.NT2_D_and_T400	Plate.99	ZNF410	-2	-0.00499141847638673	pearson	1	Ttest_pvalue	Coefficient_of_eigenassay	SVD_pCMs_only3CT	NoPrepr	SVD	12966	NCT-NT2_D_and_T400	F	NCT
Drug	D_and_T400_NCT	NCT	Cell_line.NT2_D_and_T400	Plate.99	ZNF414	-2	-0.37379690999321	pearson	1	Ttest_pvalue	Coefficient_of_eigenassay	SVD_pCMs_only3CT	NoPrepr	SVD	5501	NCT-NT2_D_and_T400	F	NCT
Drug	D_and_T400_NCT	NCT	Cell_line.NT2_D_and_T400	Plate.99	ZNF415	-2	0.180482707109184	pearson	1	Ttest_pvalue	Coefficient_of_eigenassay	SVD_pCMs_only3CT	NoPrepr	SVD	8607	NCT-NT2_D_and_T400	F	NCT
Drug	D_and_T400_NCT	NCT	Cell_line.NT2_D_and_T400	Plate.99	ZNF416	-2	-0.0702797710263054	pearson	1	Ttest_pvalue	Coefficient_of_eigenassay	SVD_pCMs_only3CT	NoPrepr	SVD	11151	NCT-NT2_D_and_T400	F	NCT
Drug	D_and_T400_NCT	NCT	Cell_line.NT2_D_and_T400	Plate.99	ZNF417	-2	1.03087662671496	pearson	1	Ttest_pvalue	Coefficient_of_eigenassay	SVD_pCMs_only3CT	NoPrepr	SVD	1255	NCT-NT2_D_and_T400	F	NCT
Drug	D_and_T400_NCT	NCT	Cell_line.NT2_D_and_T400	Plate.99	ZNF418	-2	-0.0528430077262609	pearson	1	Ttest_pvalue	Coefficient_of_eigenassay	SVD_pCMs_only3CT	NoPrepr	SVD	11639	NCT-NT2_D_and_T400	F	NCT
Drug	D_and_T400_NCT	NCT	Cell_line.NT2_D_and_T400	Plate.99	ZNF419	-2	0.0122203283261871	pearson	1	Ttest_pvalue	Coefficient_of_eigenassay	SVD_pCMs_only3CT	NoPrepr	SVD	12773	NCT-NT2_D_and_T400	F	NCT
Drug	D_and_T400_NCT	NCT	Cell_line.NT2_D_and_T400	Plate.99	ZNF420	-2	0.044952883004304	pearson	1	Ttest_pvalue	Coefficient_of_eigenassay	SVD_pCMs_only3CT	NoPrepr	SVD	11866	NCT-NT2_D_and_T400	F	NCT
Drug	D_and_T400_NCT	NCT	Cell_line.NT2_D_and_T400	Plate.99	ZNF423	-2	0.802439047025843	pearson	1	Ttest_pvalue	Coefficient_of_eigenassay	SVD_pCMs_only3CT	NoPrepr	SVD	2071	NCT-NT2_D_and_T400	F	NCT
Drug	D_and_T400_NCT	NCT	Cell_line.NT2_D_and_T400	Plate.99	ZNF425	-2	0.163555051897271	pearson	1	Ttest_pvalue	Coefficient_of_eigenassay	SVD_pCMs_only3CT	NoPrepr	SVD	8963	NCT-NT2_D_and_T400	F	NCT
Drug	D_and_T400_NCT	NCT	Cell_line.NT2_D_and_T400	Plate.99	ZNF426	-2	0.372970087934092	pearson	1	Ttest_pvalue	Coefficient_of_eigenassay	SVD_pCMs_only3CT	NoPrepr	SVD	5509	NCT-NT2_D_and_T400	F	NCT
Drug	D_and_T400_NCT	NCT	Cell_line.NT2_D_and_T400	Plate.99	ZNF428	-2	-0.408002827574115	pearson	1	Ttest_pvalue	Coefficient_of_eigenassay	SVD_pCMs_only3CT	NoPrepr	SVD	5050	NCT-NT2_D_and_T400	F	NCT
Drug	D_and_T400_NCT	NCT	Cell_line.NT2_D_and_T400	Plate.99	ZNF429	-2	0.141213966089653	pearson	1	Ttest_pvalue	Coefficient_of_eigenassay	SVD_pCMs_only3CT	NoPrepr	SVD	9410	NCT-NT2_D_and_T400	F	NCT
Drug	D_and_T400_NCT	NCT	Cell_line.NT2_D_and_T400	Plate.99	ZNF43	-2	0.87544398528786	pearson	1	Ttest_pvalue	Coefficient_of_eigenassay	SVD_pCMs_only3CT	NoPrepr	SVD	1755	NCT-NT2_D_and_T400	F	NCT
Drug	D_and_T400_NCT	NCT	Cell_line.NT2_D_and_T400	Plate.99	ZNF430	-2	0.716109867886146	pearson	1	Ttest_pvalue	Coefficient_of_eigenassay	SVD_pCMs_only3CT	NoPrepr	SVD	2486	NCT-NT2_D_and_T400	F	NCT
Drug	D_and_T400_NCT	NCT	Cell_line.NT2_D_and_T400	Plate.99	ZNF431	-2	0.956330551830825	pearson	1	Ttest_pvalue	Coefficient_of_eigenassay	SVD_pCMs_only3CT	NoPrepr	SVD	1471	NCT-NT2_D_and_T400	F	NCT
Drug	D_and_T400_NCT	NCT	Cell_line.NT2_D_and_T400	Plate.99	ZNF432	-2	0.263895024927207	pearson	1	Ttest_pvalue	Coefficient_of_eigenassay	SVD_pCMs_only3CT	NoPrepr	SVD	7051	NCT-NT2_D_and_T400	F	NCT
Drug	D_and_T400_NCT	NCT	Cell_line.NT2_D_and_T400	Plate.99	ZNF433	-2	0.315454894665458	pearson	1	Ttest_pvalue	Coefficient_of_eigenassay	SVD_pCMs_only3CT	NoPrepr	SVD	6274	NCT-NT2_D_and_T400	F	NCT
Drug	D_and_T400_NCT	NCT	Cell_line.NT2_D_and_T400	Plate.99	ZNF436	-2	0.407817134844276	pearson	1	Ttest_pvalue	Coefficient_of_eigenassay	SVD_pCMs_only3CT	NoPrepr	SVD	5051	NCT-NT2_D_and_T400	F	NCT
Drug	D_and_T400_NCT	NCT	Cell_line.NT2_D_and_T400	Plate.99	ZNF438	-2	-0.15026320796007	pearson	1	Ttest_pvalue	Coefficient_of_eigenassay	SVD_pCMs_only3CT	NoPrepr	SVD	9237	NCT-NT2_D_and_T400	F	NCT
Drug	D_and_T400_NCT	NCT	Cell_line.NT2_D_and_T400	Plate.99	ZNF439	-2	-0.00314526857000782	pearson	1	Ttest_pvalue	Coefficient_of_eigenassay	SVD_pCMs_only3CT	NoPrepr	SVD	13009	NCT-NT2_D_and_T400	F	NCT
Drug	D_and_T400_NCT	NCT	Cell_line.NT2_D_and_T400	Plate.99	ZNF44	-2	0.292656906730865	pearson	1	Ttest_pvalue	Coefficient_of_eigenassay	SVD_pCMs_only3CT	NoPrepr	SVD	6590	NCT-NT2_D_and_T400	F	NCT
Drug	D_and_T400_NCT	NCT	Cell_line.NT2_D_and_T400	Plate.99	ZNF440	-2	0.637849118914611	pearson	1	Ttest_pvalue	Coefficient_of_eigenassay	SVD_pCMs_only3CT	NoPrepr	SVD	2981	NCT-NT2_D_and_T400	F	NCT
Drug	D_and_T400_NCT	NCT	Cell_line.NT2_D_and_T400	Plate.99	ZNF441	-2	0.241209024978389	pearson	1	Ttest_pvalue	Coefficient_of_eigenassay	SVD_pCMs_only3CT	NoPrepr	SVD	7435	NCT-NT2_D_and_T400	F	NCT
Drug	D_and_T400_NCT	NCT	Cell_line.NT2_D_and_T400	Plate.99	ZNF442	-2	0	pearson	1	Ttest_pvalue	Coefficient_of_eigenassay	SVD_pCMs_only3CT	NoPrepr	SVD	14197.5	NCT-NT2_D_and_T400	F	NCT
Drug	D_and_T400_NCT	NCT	Cell_line.NT2_D_and_T400	Plate.99	ZNF443	-2	0.569951056195281	pearson	1	Ttest_pvalue	Coefficient_of_eigenassay	SVD_pCMs_only3CT	NoPrepr	SVD	3523	NCT-NT2_D_and_T400	F	NCT
Drug	D_and_T400_NCT	NCT	Cell_line.NT2_D_and_T400	Plate.99	ZNF444	-2	-0.949757091968891	pearson	1	Ttest_pvalue	Coefficient_of_eigenassay	SVD_pCMs_only3CT	NoPrepr	SVD	1492	NCT-NT2_D_and_T400	F	NCT
Drug	D_and_T400_NCT	NCT	Cell_line.NT2_D_and_T400	Plate.99	ZNF445	-2	0.53922351956169	pearson	1	Ttest_pvalue	Coefficient_of_eigenassay	SVD_pCMs_only3CT	NoPrepr	SVD	3788	NCT-NT2_D_and_T400	F	NCT
Drug	D_and_T400_NCT	NCT	Cell_line.NT2_D_and_T400	Plate.99	ZNF446	-2	-0.44404403820105	pearson	1	Ttest_pvalue	Coefficient_of_eigenassay	SVD_pCMs_only3CT	NoPrepr	SVD	4679	NCT-NT2_D_and_T400	F	NCT
Drug	D_and_T400_NCT	NCT	Cell_line.NT2_D_and_T400	Plate.99	ZNF449	-2	0.127258760242667	pearson	1	Ttest_pvalue	Coefficient_of_eigenassay	SVD_pCMs_only3CT	NoPrepr	SVD	9672	NCT-NT2_D_and_T400	F	NCT
Drug	D_and_T400_NCT	NCT	Cell_line.NT2_D_and_T400	Plate.99	ZNF45	-2	0.190414705418359	pearson	1	Ttest_pvalue	Coefficient_of_eigenassay	SVD_pCMs_only3CT	NoPrepr	SVD	8394	NCT-NT2_D_and_T400	F	NCT
Drug	D_and_T400_NCT	NCT	Cell_line.NT2_D_and_T400	Plate.99	ZNF451	-2	0.934188990931991	pearson	1	Ttest_pvalue	Coefficient_of_eigenassay	SVD_pCMs_only3CT	NoPrepr	SVD	1538	NCT-NT2_D_and_T400	F	NCT
Drug	D_and_T400_NCT	NCT	Cell_line.NT2_D_and_T400	Plate.99	ZNF454	-2	0	pearson	1	Ttest_pvalue	Coefficient_of_eigenassay	SVD_pCMs_only3CT	NoPrepr	SVD	14197.5	NCT-NT2_D_and_T400	F	NCT
Drug	D_and_T400_NCT	NCT	Cell_line.NT2_D_and_T400	Plate.99	ZNF460	-2	7.24936599958358	pearson	1	Ttest_pvalue	Coefficient_of_eigenassay	SVD_pCMs_only3CT	NoPrepr	SVD	1	NCT-NT2_D_and_T400	F	NCT
Drug	D_and_T400_NCT	NCT	Cell_line.NT2_D_and_T400	Plate.99	ZNF461	-2	-0.0829336249605149	pearson	1	Ttest_pvalue	Coefficient_of_eigenassay	SVD_pCMs_only3CT	NoPrepr	SVD	10779	NCT-NT2_D_and_T400	F	NCT
Drug	D_and_T400_NCT	NCT	Cell_line.NT2_D_and_T400	Plate.99	ZNF462	-2	2.15818089376355	pearson	1	Ttest_pvalue	Coefficient_of_eigenassay	SVD_pCMs_only3CT	NoPrepr	SVD	110	NCT-NT2_D_and_T400	F	NCT
Drug	D_and_T400_NCT	NCT	Cell_line.NT2_D_and_T400	Plate.99	ZNF467	-2	-0.73079028637915	pearson	1	Ttest_pvalue	Coefficient_of_eigenassay	SVD_pCMs_only3CT	NoPrepr	SVD	2412	NCT-NT2_D_and_T400	F	NCT
Drug	D_and_T400_NCT	NCT	Cell_line.NT2_D_and_T400	Plate.99	ZNF468	-2	0.522931016460563	pearson	1	Ttest_pvalue	Coefficient_of_eigenassay	SVD_pCMs_only3CT	NoPrepr	SVD	3921	NCT-NT2_D_and_T400	F	NCT
Drug	D_and_T400_NCT	NCT	Cell_line.NT2_D_and_T400	Plate.99	ZNF469	-2	1.10038549964405	pearson	1	Ttest_pvalue	Coefficient_of_eigenassay	SVD_pCMs_only3CT	NoPrepr	SVD	1068	NCT-NT2_D_and_T400	F	NCT
Drug	D_and_T400_NCT	NCT	Cell_line.NT2_D_and_T400	Plate.99	ZNF470	-2	0.136824251857064	pearson	1	Ttest_pvalue	Coefficient_of_eigenassay	SVD_pCMs_only3CT	NoPrepr	SVD	9492	NCT-NT2_D_and_T400	F	NCT
Drug	D_and_T400_NCT	NCT	Cell_line.NT2_D_and_T400	Plate.99	ZNF471	-2	-0.361796059167967	pearson	1	Ttest_pvalue	Coefficient_of_eigenassay	SVD_pCMs_only3CT	NoPrepr	SVD	5667	NCT-NT2_D_and_T400	F	NCT
Drug	D_and_T400_NCT	NCT	Cell_line.NT2_D_and_T400	Plate.99	ZNF473	-2	-0.0640726746178844	pearson	1	Ttest_pvalue	Coefficient_of_eigenassay	SVD_pCMs_only3CT	NoPrepr	SVD	11313	NCT-NT2_D_and_T400	F	NCT
Drug	D_and_T400_NCT	NCT	Cell_line.NT2_D_and_T400	Plate.99	ZNF474	-2	0	pearson	1	Ttest_pvalue	Coefficient_of_eigenassay	SVD_pCMs_only3CT	NoPrepr	SVD	14197.5	NCT-NT2_D_and_T400	F	NCT
Drug	D_and_T400_NCT	NCT	Cell_line.NT2_D_and_T400	Plate.99	ZNF48	-2	-0.486536333050922	pearson	1	Ttest_pvalue	Coefficient_of_eigenassay	SVD_pCMs_only3CT	NoPrepr	SVD	4255	NCT-NT2_D_and_T400	F	NCT
Drug	D_and_T400_NCT	NCT	Cell_line.NT2_D_and_T400	Plate.99	ZNF480	-2	-0.483357674023763	pearson	1	Ttest_pvalue	Coefficient_of_eigenassay	SVD_pCMs_only3CT	NoPrepr	SVD	4276	NCT-NT2_D_and_T400	F	NCT
Drug	D_and_T400_NCT	NCT	Cell_line.NT2_D_and_T400	Plate.99	ZNF483	-2	0.643032953658445	pearson	1	Ttest_pvalue	Coefficient_of_eigenassay	SVD_pCMs_only3CT	NoPrepr	SVD	2951	NCT-NT2_D_and_T400	F	NCT
Drug	D_and_T400_NCT	NCT	Cell_line.NT2_D_and_T400	Plate.99	ZNF484	-2	0.613985828822079	pearson	1	Ttest_pvalue	Coefficient_of_eigenassay	SVD_pCMs_only3CT	NoPrepr	SVD	3151	NCT-NT2_D_and_T400	F	NCT
Drug	D_and_T400_NCT	NCT	Cell_line.NT2_D_and_T400	Plate.99	ZNF485	-2	-0.0858490715057012	pearson	1	Ttest_pvalue	Coefficient_of_eigenassay	SVD_pCMs_only3CT	NoPrepr	SVD	10696	NCT-NT2_D_and_T400	F	NCT
Drug	D_and_T400_NCT	NCT	Cell_line.NT2_D_and_T400	Plate.99	ZNF486	-2	0.810112826585974	pearson	1	Ttest_pvalue	Coefficient_of_eigenassay	SVD_pCMs_only3CT	NoPrepr	SVD	2035	NCT-NT2_D_and_T400	F	NCT
Drug	D_and_T400_NCT	NCT	Cell_line.NT2_D_and_T400	Plate.99	ZNF488	-2	0	pearson	1	Ttest_pvalue	Coefficient_of_eigenassay	SVD_pCMs_only3CT	NoPrepr	SVD	14197.5	NCT-NT2_D_and_T400	F	NCT
Drug	D_and_T400_NCT	NCT	Cell_line.NT2_D_and_T400	Plate.99	ZNF490	-2	0.542278322644945	pearson	1	Ttest_pvalue	Coefficient_of_eigenassay	SVD_pCMs_only3CT	NoPrepr	SVD	3751	NCT-NT2_D_and_T400	F	NCT
Drug	D_and_T400_NCT	NCT	Cell_line.NT2_D_and_T400	Plate.99	ZNF491	-2	0	pearson	1	Ttest_pvalue	Coefficient_of_eigenassay	SVD_pCMs_only3CT	NoPrepr	SVD	14197.5	NCT-NT2_D_and_T400	F	NCT
Drug	D_and_T400_NCT	NCT	Cell_line.NT2_D_and_T400	Plate.99	ZNF493	-2	0.737376711397583	pearson	1	Ttest_pvalue	Coefficient_of_eigenassay	SVD_pCMs_only3CT	NoPrepr	SVD	2367	NCT-NT2_D_and_T400	F	NCT
Drug	D_and_T400_NCT	NCT	Cell_line.NT2_D_and_T400	Plate.99	ZNF496	-2	0.0723706385111676	pearson	1	Ttest_pvalue	Coefficient_of_eigenassay	SVD_pCMs_only3CT	NoPrepr	SVD	11085	NCT-NT2_D_and_T400	F	NCT
Drug	D_and_T400_NCT	NCT	Cell_line.NT2_D_and_T400	Plate.99	ZNF497	-2	0.569175614810165	pearson	1	Ttest_pvalue	Coefficient_of_eigenassay	SVD_pCMs_only3CT	NoPrepr	SVD	3530	NCT-NT2_D_and_T400	F	NCT
Drug	D_and_T400_NCT	NCT	Cell_line.NT2_D_and_T400	Plate.99	ZNF500	-2	-0.00667551833308776	pearson	1	Ttest_pvalue	Coefficient_of_eigenassay	SVD_pCMs_only3CT	NoPrepr	SVD	12920	NCT-NT2_D_and_T400	F	NCT
Drug	D_and_T400_NCT	NCT	Cell_line.NT2_D_and_T400	Plate.99	ZNF501	-2	0	pearson	1	Ttest_pvalue	Coefficient_of_eigenassay	SVD_pCMs_only3CT	NoPrepr	SVD	14197.5	NCT-NT2_D_and_T400	F	NCT
Drug	D_and_T400_NCT	NCT	Cell_line.NT2_D_and_T400	Plate.99	ZNF502	-2	0	pearson	1	Ttest_pvalue	Coefficient_of_eigenassay	SVD_pCMs_only3CT	NoPrepr	SVD	14197.5	NCT-NT2_D_and_T400	F	NCT
Drug	D_and_T400_NCT	NCT	Cell_line.NT2_D_and_T400	Plate.99	ZNF503	-2	0.265679866660085	pearson	1	Ttest_pvalue	Coefficient_of_eigenassay	SVD_pCMs_only3CT	NoPrepr	SVD	7019	NCT-NT2_D_and_T400	F	NCT
Drug	D_and_T400_NCT	NCT	Cell_line.NT2_D_and_T400	Plate.99	ZNF506	-2	0.708466915530674	pearson	1	Ttest_pvalue	Coefficient_of_eigenassay	SVD_pCMs_only3CT	NoPrepr	SVD	2530	NCT-NT2_D_and_T400	F	NCT
Drug	D_and_T400_NCT	NCT	Cell_line.NT2_D_and_T400	Plate.99	ZNF507	-2	0.499252819512723	pearson	1	Ttest_pvalue	Coefficient_of_eigenassay	SVD_pCMs_only3CT	NoPrepr	SVD	4152	NCT-NT2_D_and_T400	F	NCT
Drug	D_and_T400_NCT	NCT	Cell_line.NT2_D_and_T400	Plate.99	ZNF510	-2	0.252443363728636	pearson	1	Ttest_pvalue	Coefficient_of_eigenassay	SVD_pCMs_only3CT	NoPrepr	SVD	7243	NCT-NT2_D_and_T400	F	NCT
Drug	D_and_T400_NCT	NCT	Cell_line.NT2_D_and_T400	Plate.99	ZNF511	-2	-0.985531064820642	pearson	1	Ttest_pvalue	Coefficient_of_eigenassay	SVD_pCMs_only3CT	NoPrepr	SVD	1379	NCT-NT2_D_and_T400	F	NCT
Drug	D_and_T400_NCT	NCT	Cell_line.NT2_D_and_T400	Plate.99	ZNF512	-2	0.0396538636576125	pearson	1	Ttest_pvalue	Coefficient_of_eigenassay	SVD_pCMs_only3CT	NoPrepr	SVD	12035	NCT-NT2_D_and_T400	F	NCT
Drug	D_and_T400_NCT	NCT	Cell_line.NT2_D_and_T400	Plate.99	ZNF512B	-2	0.382473719286927	pearson	1	Ttest_pvalue	Coefficient_of_eigenassay	SVD_pCMs_only3CT	NoPrepr	SVD	5387	NCT-NT2_D_and_T400	F	NCT
Drug	D_and_T400_NCT	NCT	Cell_line.NT2_D_and_T400	Plate.99	ZNF513	-2	0.0439550935842857	pearson	1	Ttest_pvalue	Coefficient_of_eigenassay	SVD_pCMs_only3CT	NoPrepr	SVD	11896	NCT-NT2_D_and_T400	F	NCT
Drug	D_and_T400_NCT	NCT	Cell_line.NT2_D_and_T400	Plate.99	ZNF514	-2	0.109544135503571	pearson	1	Ttest_pvalue	Coefficient_of_eigenassay	SVD_pCMs_only3CT	NoPrepr	SVD	10099	NCT-NT2_D_and_T400	F	NCT
Drug	D_and_T400_NCT	NCT	Cell_line.NT2_D_and_T400	Plate.99	ZNF516	-2	0.287375977162234	pearson	1	Ttest_pvalue	Coefficient_of_eigenassay	SVD_pCMs_only3CT	NoPrepr	SVD	6673	NCT-NT2_D_and_T400	F	NCT
Drug	D_and_T400_NCT	NCT	Cell_line.NT2_D_and_T400	Plate.99	ZNF517	-2	-0.0832405811686309	pearson	1	Ttest_pvalue	Coefficient_of_eigenassay	SVD_pCMs_only3CT	NoPrepr	SVD	10771	NCT-NT2_D_and_T400	F	NCT
Drug	D_and_T400_NCT	NCT	Cell_line.NT2_D_and_T400	Plate.99	ZNF518A	-2	1.6356376170026	pearson	1	Ttest_pvalue	Coefficient_of_eigenassay	SVD_pCMs_only3CT	NoPrepr	SVD	342	NCT-NT2_D_and_T400	F	NCT
Drug	D_and_T400_NCT	NCT	Cell_line.NT2_D_and_T400	Plate.99	ZNF518B	-2	0.897828849721519	pearson	1	Ttest_pvalue	Coefficient_of_eigenassay	SVD_pCMs_only3CT	NoPrepr	SVD	1659	NCT-NT2_D_and_T400	F	NCT
Drug	D_and_T400_NCT	NCT	Cell_line.NT2_D_and_T400	Plate.99	ZNF519	-2	0.414435621058268	pearson	1	Ttest_pvalue	Coefficient_of_eigenassay	SVD_pCMs_only3CT	NoPrepr	SVD	4990	NCT-NT2_D_and_T400	F	NCT
Drug	D_and_T400_NCT	NCT	Cell_line.NT2_D_and_T400	Plate.99	ZNF521	-2	0.174827818248004	pearson	1	Ttest_pvalue	Coefficient_of_eigenassay	SVD_pCMs_only3CT	NoPrepr	SVD	8716	NCT-NT2_D_and_T400	F	NCT
Drug	D_and_T400_NCT	NCT	Cell_line.NT2_D_and_T400	Plate.99	ZNF524	-2	-0.675476642685904	pearson	1	Ttest_pvalue	Coefficient_of_eigenassay	SVD_pCMs_only3CT	NoPrepr	SVD	2743	NCT-NT2_D_and_T400	F	NCT
Drug	D_and_T400_NCT	NCT	Cell_line.NT2_D_and_T400	Plate.99	ZNF526	-2	-0.192003398921164	pearson	1	Ttest_pvalue	Coefficient_of_eigenassay	SVD_pCMs_only3CT	NoPrepr	SVD	8362	NCT-NT2_D_and_T400	F	NCT
Drug	D_and_T400_NCT	NCT	Cell_line.NT2_D_and_T400	Plate.99	ZNF527	-2	0.165485166001332	pearson	1	Ttest_pvalue	Coefficient_of_eigenassay	SVD_pCMs_only3CT	NoPrepr	SVD	8916	NCT-NT2_D_and_T400	F	NCT
Drug	D_and_T400_NCT	NCT	Cell_line.NT2_D_and_T400	Plate.99	ZNF528	-2	0.651907671642415	pearson	1	Ttest_pvalue	Coefficient_of_eigenassay	SVD_pCMs_only3CT	NoPrepr	SVD	2885	NCT-NT2_D_and_T400	F	NCT
Drug	D_and_T400_NCT	NCT	Cell_line.NT2_D_and_T400	Plate.99	ZNF529	-2	0.511003862864591	pearson	1	Ttest_pvalue	Coefficient_of_eigenassay	SVD_pCMs_only3CT	NoPrepr	SVD	4037	NCT-NT2_D_and_T400	F	NCT
Drug	D_and_T400_NCT	NCT	Cell_line.NT2_D_and_T400	Plate.99	ZNF530	-2	0.0336367117202719	pearson	1	Ttest_pvalue	Coefficient_of_eigenassay	SVD_pCMs_only3CT	NoPrepr	SVD	12193	NCT-NT2_D_and_T400	F	NCT
Drug	D_and_T400_NCT	NCT	Cell_line.NT2_D_and_T400	Plate.99	ZNF532	-2	0.613231913970386	pearson	1	Ttest_pvalue	Coefficient_of_eigenassay	SVD_pCMs_only3CT	NoPrepr	SVD	3157	NCT-NT2_D_and_T400	F	NCT
Drug	D_and_T400_NCT	NCT	Cell_line.NT2_D_and_T400	Plate.99	ZNF536	-2	-0.159491708554215	pearson	1	Ttest_pvalue	Coefficient_of_eigenassay	SVD_pCMs_only3CT	NoPrepr	SVD	9037	NCT-NT2_D_and_T400	F	NCT
Drug	D_and_T400_NCT	NCT	Cell_line.NT2_D_and_T400	Plate.99	ZNF540	-2	-0.172440824553326	pearson	1	Ttest_pvalue	Coefficient_of_eigenassay	SVD_pCMs_only3CT	NoPrepr	SVD	8766	NCT-NT2_D_and_T400	F	NCT
Drug	D_and_T400_NCT	NCT	Cell_line.NT2_D_and_T400	Plate.99	ZNF543	-2	0.72392072487482	pearson	1	Ttest_pvalue	Coefficient_of_eigenassay	SVD_pCMs_only3CT	NoPrepr	SVD	2448	NCT-NT2_D_and_T400	F	NCT
Drug	D_and_T400_NCT	NCT	Cell_line.NT2_D_and_T400	Plate.99	ZNF544	-2	0.32255681188684	pearson	1	Ttest_pvalue	Coefficient_of_eigenassay	SVD_pCMs_only3CT	NoPrepr	SVD	6165	NCT-NT2_D_and_T400	F	NCT
Drug	D_and_T400_NCT	NCT	Cell_line.NT2_D_and_T400	Plate.99	ZNF546	-2	0.217243554681963	pearson	1	Ttest_pvalue	Coefficient_of_eigenassay	SVD_pCMs_only3CT	NoPrepr	SVD	7883	NCT-NT2_D_and_T400	F	NCT
Drug	D_and_T400_NCT	NCT	Cell_line.NT2_D_and_T400	Plate.99	ZNF547	-2	0.0572231292321656	pearson	1	Ttest_pvalue	Coefficient_of_eigenassay	SVD_pCMs_only3CT	NoPrepr	SVD	11505	NCT-NT2_D_and_T400	F	NCT
Drug	D_and_T400_NCT	NCT	Cell_line.NT2_D_and_T400	Plate.99	ZNF548	-2	0.431310030206704	pearson	1	Ttest_pvalue	Coefficient_of_eigenassay	SVD_pCMs_only3CT	NoPrepr	SVD	4810	NCT-NT2_D_and_T400	F	NCT
Drug	D_and_T400_NCT	NCT	Cell_line.NT2_D_and_T400	Plate.99	ZNF549	-2	0.674789101930076	pearson	1	Ttest_pvalue	Coefficient_of_eigenassay	SVD_pCMs_only3CT	NoPrepr	SVD	2750	NCT-NT2_D_and_T400	F	NCT
Drug	D_and_T400_NCT	NCT	Cell_line.NT2_D_and_T400	Plate.99	ZNF550	-2	0.259242442419232	pearson	1	Ttest_pvalue	Coefficient_of_eigenassay	SVD_pCMs_only3CT	NoPrepr	SVD	7147	NCT-NT2_D_and_T400	F	NCT
Drug	D_and_T400_NCT	NCT	Cell_line.NT2_D_and_T400	Plate.99	ZNF551	-2	0.896552632672179	pearson	1	Ttest_pvalue	Coefficient_of_eigenassay	SVD_pCMs_only3CT	NoPrepr	SVD	1665	NCT-NT2_D_and_T400	F	NCT
Drug	D_and_T400_NCT	NCT	Cell_line.NT2_D_and_T400	Plate.99	ZNF552	-2	0.639570698069387	pearson	1	Ttest_pvalue	Coefficient_of_eigenassay	SVD_pCMs_only3CT	NoPrepr	SVD	2968	NCT-NT2_D_and_T400	F	NCT
Drug	D_and_T400_NCT	NCT	Cell_line.NT2_D_and_T400	Plate.99	ZNF554	-2	0	pearson	1	Ttest_pvalue	Coefficient_of_eigenassay	SVD_pCMs_only3CT	NoPrepr	SVD	14197.5	NCT-NT2_D_and_T400	F	NCT
Drug	D_and_T400_NCT	NCT	Cell_line.NT2_D_and_T400	Plate.99	ZNF555	-2	0.492433186232344	pearson	1	Ttest_pvalue	Coefficient_of_eigenassay	SVD_pCMs_only3CT	NoPrepr	SVD	4212	NCT-NT2_D_and_T400	F	NCT
Drug	D_and_T400_NCT	NCT	Cell_line.NT2_D_and_T400	Plate.99	ZNF557	-2	0.371260957933353	pearson	1	Ttest_pvalue	Coefficient_of_eigenassay	SVD_pCMs_only3CT	NoPrepr	SVD	5533	NCT-NT2_D_and_T400	F	NCT
Drug	D_and_T400_NCT	NCT	Cell_line.NT2_D_and_T400	Plate.99	ZNF558	-2	0	pearson	1	Ttest_pvalue	Coefficient_of_eigenassay	SVD_pCMs_only3CT	NoPrepr	SVD	14197.5	NCT-NT2_D_and_T400	F	NCT
Drug	D_and_T400_NCT	NCT	Cell_line.NT2_D_and_T400	Plate.99	ZNF559	-2	0	pearson	1	Ttest_pvalue	Coefficient_of_eigenassay	SVD_pCMs_only3CT	NoPrepr	SVD	14197.5	NCT-NT2_D_and_T400	F	NCT
Drug	D_and_T400_NCT	NCT	Cell_line.NT2_D_and_T400	Plate.99	ZNF561	-2	0.165043387424179	pearson	1	Ttest_pvalue	Coefficient_of_eigenassay	SVD_pCMs_only3CT	NoPrepr	SVD	8931	NCT-NT2_D_and_T400	F	NCT
Drug	D_and_T400_NCT	NCT	Cell_line.NT2_D_and_T400	Plate.99	ZNF562	-2	-0.104414115167551	pearson	1	Ttest_pvalue	Coefficient_of_eigenassay	SVD_pCMs_only3CT	NoPrepr	SVD	10214	NCT-NT2_D_and_T400	F	NCT
Drug	D_and_T400_NCT	NCT	Cell_line.NT2_D_and_T400	Plate.99	ZNF563	-2	-0.112186667918238	pearson	1	Ttest_pvalue	Coefficient_of_eigenassay	SVD_pCMs_only3CT	NoPrepr	SVD	10045	NCT-NT2_D_and_T400	F	NCT
Drug	D_and_T400_NCT	NCT	Cell_line.NT2_D_and_T400	Plate.99	ZNF564	-2	-0.122022064903338	pearson	1	Ttest_pvalue	Coefficient_of_eigenassay	SVD_pCMs_only3CT	NoPrepr	SVD	9807	NCT-NT2_D_and_T400	F	NCT
Drug	D_and_T400_NCT	NCT	Cell_line.NT2_D_and_T400	Plate.99	ZNF565	-2	0.0975323848715768	pearson	1	Ttest_pvalue	Coefficient_of_eigenassay	SVD_pCMs_only3CT	NoPrepr	SVD	10412	NCT-NT2_D_and_T400	F	NCT
Drug	D_and_T400_NCT	NCT	Cell_line.NT2_D_and_T400	Plate.99	ZNF566	-2	0.32018895346266	pearson	1	Ttest_pvalue	Coefficient_of_eigenassay	SVD_pCMs_only3CT	NoPrepr	SVD	6203	NCT-NT2_D_and_T400	F	NCT
Drug	D_and_T400_NCT	NCT	Cell_line.NT2_D_and_T400	Plate.99	ZNF567	-2	0.490000121762946	pearson	1	Ttest_pvalue	Coefficient_of_eigenassay	SVD_pCMs_only3CT	NoPrepr	SVD	4228	NCT-NT2_D_and_T400	F	NCT
Drug	D_and_T400_NCT	NCT	Cell_line.NT2_D_and_T400	Plate.99	ZNF568	-2	0.734165438372919	pearson	1	Ttest_pvalue	Coefficient_of_eigenassay	SVD_pCMs_only3CT	NoPrepr	SVD	2392	NCT-NT2_D_and_T400	F	NCT
Drug	D_and_T400_NCT	NCT	Cell_line.NT2_D_and_T400	Plate.99	ZNF569	-2	0.22707774083229	pearson	1	Ttest_pvalue	Coefficient_of_eigenassay	SVD_pCMs_only3CT	NoPrepr	SVD	7696	NCT-NT2_D_and_T400	F	NCT
Drug	D_and_T400_NCT	NCT	Cell_line.NT2_D_and_T400	Plate.99	ZNF57	-2	-0.750646732623117	pearson	1	Ttest_pvalue	Coefficient_of_eigenassay	SVD_pCMs_only3CT	NoPrepr	SVD	2292	NCT-NT2_D_and_T400	F	NCT
Drug	D_and_T400_NCT	NCT	Cell_line.NT2_D_and_T400	Plate.99	ZNF570	-2	0.00350205826233816	pearson	1	Ttest_pvalue	Coefficient_of_eigenassay	SVD_pCMs_only3CT	NoPrepr	SVD	12996	NCT-NT2_D_and_T400	F	NCT
Drug	D_and_T400_NCT	NCT	Cell_line.NT2_D_and_T400	Plate.99	ZNF571	-2	0.490980865175037	pearson	1	Ttest_pvalue	Coefficient_of_eigenassay	SVD_pCMs_only3CT	NoPrepr	SVD	4217	NCT-NT2_D_and_T400	F	NCT
Drug	D_and_T400_NCT	NCT	Cell_line.NT2_D_and_T400	Plate.99	ZNF572	-2	0	pearson	1	Ttest_pvalue	Coefficient_of_eigenassay	SVD_pCMs_only3CT	NoPrepr	SVD	14197.5	NCT-NT2_D_and_T400	F	NCT
Drug	D_and_T400_NCT	NCT	Cell_line.NT2_D_and_T400	Plate.99	ZNF573	-2	0.705667563645872	pearson	1	Ttest_pvalue	Coefficient_of_eigenassay	SVD_pCMs_only3CT	NoPrepr	SVD	2549	NCT-NT2_D_and_T400	F	NCT
Drug	D_and_T400_NCT	NCT	Cell_line.NT2_D_and_T400	Plate.99	ZNF574	-2	0.0807138657316664	pearson	1	Ttest_pvalue	Coefficient_of_eigenassay	SVD_pCMs_only3CT	NoPrepr	SVD	10845	NCT-NT2_D_and_T400	F	NCT
Drug	D_and_T400_NCT	NCT	Cell_line.NT2_D_and_T400	Plate.99	ZNF575	-2	-0.173309677612624	pearson	1	Ttest_pvalue	Coefficient_of_eigenassay	SVD_pCMs_only3CT	NoPrepr	SVD	8750	NCT-NT2_D_and_T400	F	NCT
Drug	D_and_T400_NCT	NCT	Cell_line.NT2_D_and_T400	Plate.99	ZNF576	-2	-0.439776319449684	pearson	1	Ttest_pvalue	Coefficient_of_eigenassay	SVD_pCMs_only3CT	NoPrepr	SVD	4729	NCT-NT2_D_and_T400	F	NCT
Drug	D_and_T400_NCT	NCT	Cell_line.NT2_D_and_T400	Plate.99	ZNF577	-2	0.272617002532312	pearson	1	Ttest_pvalue	Coefficient_of_eigenassay	SVD_pCMs_only3CT	NoPrepr	SVD	6900	NCT-NT2_D_and_T400	F	NCT
Drug	D_and_T400_NCT	NCT	Cell_line.NT2_D_and_T400	Plate.99	ZNF579	-2	-1.01099058074308	pearson	1	Ttest_pvalue	Coefficient_of_eigenassay	SVD_pCMs_only3CT	NoPrepr	SVD	1298	NCT-NT2_D_and_T400	F	NCT
Drug	D_and_T400_NCT	NCT	Cell_line.NT2_D_and_T400	Plate.99	ZNF580	-2	-1.31279314116892	pearson	1	Ttest_pvalue	Coefficient_of_eigenassay	SVD_pCMs_only3CT	NoPrepr	SVD	687	NCT-NT2_D_and_T400	F	NCT
Drug	D_and_T400_NCT	NCT	Cell_line.NT2_D_and_T400	Plate.99	ZNF581	-2	-1.77532820285558	pearson	1	Ttest_pvalue	Coefficient_of_eigenassay	SVD_pCMs_only3CT	NoPrepr	SVD	263	NCT-NT2_D_and_T400	F	NCT
Drug	D_and_T400_NCT	NCT	Cell_line.NT2_D_and_T400	Plate.99	ZNF582	-2	-0.0881319898843519	pearson	1	Ttest_pvalue	Coefficient_of_eigenassay	SVD_pCMs_only3CT	NoPrepr	SVD	10649	NCT-NT2_D_and_T400	F	NCT
Drug	D_and_T400_NCT	NCT	Cell_line.NT2_D_and_T400	Plate.99	ZNF583	-2	0.446507241762113	pearson	1	Ttest_pvalue	Coefficient_of_eigenassay	SVD_pCMs_only3CT	NoPrepr	SVD	4639	NCT-NT2_D_and_T400	F	NCT
Drug	D_and_T400_NCT	NCT	Cell_line.NT2_D_and_T400	Plate.99	ZNF584	-2	0.0586427662731983	pearson	1	Ttest_pvalue	Coefficient_of_eigenassay	SVD_pCMs_only3CT	NoPrepr	SVD	11452	NCT-NT2_D_and_T400	F	NCT
Drug	D_and_T400_NCT	NCT	Cell_line.NT2_D_and_T400	Plate.99	ZNF585A	-2	0.0337669159136061	pearson	1	Ttest_pvalue	Coefficient_of_eigenassay	SVD_pCMs_only3CT	NoPrepr	SVD	12189	NCT-NT2_D_and_T400	F	NCT
Drug	D_and_T400_NCT	NCT	Cell_line.NT2_D_and_T400	Plate.99	ZNF585B	-2	0.795599863761825	pearson	1	Ttest_pvalue	Coefficient_of_eigenassay	SVD_pCMs_only3CT	NoPrepr	SVD	2109	NCT-NT2_D_and_T400	F	NCT
Drug	D_and_T400_NCT	NCT	Cell_line.NT2_D_and_T400	Plate.99	ZNF586	-2	0.982801427836234	pearson	1	Ttest_pvalue	Coefficient_of_eigenassay	SVD_pCMs_only3CT	NoPrepr	SVD	1389	NCT-NT2_D_and_T400	F	NCT
Drug	D_and_T400_NCT	NCT	Cell_line.NT2_D_and_T400	Plate.99	ZNF587	-2	0.495572823713454	pearson	1	Ttest_pvalue	Coefficient_of_eigenassay	SVD_pCMs_only3CT	NoPrepr	SVD	4178	NCT-NT2_D_and_T400	F	NCT
Drug	D_and_T400_NCT	NCT	Cell_line.NT2_D_and_T400	Plate.99	ZNF587B	-2	0.692687715999044	pearson	1	Ttest_pvalue	Coefficient_of_eigenassay	SVD_pCMs_only3CT	NoPrepr	SVD	2635	NCT-NT2_D_and_T400	F	NCT
Drug	D_and_T400_NCT	NCT	Cell_line.NT2_D_and_T400	Plate.99	ZNF589	-2	-0.205612579977099	pearson	1	Ttest_pvalue	Coefficient_of_eigenassay	SVD_pCMs_only3CT	NoPrepr	SVD	8100	NCT-NT2_D_and_T400	F	NCT
Drug	D_and_T400_NCT	NCT	Cell_line.NT2_D_and_T400	Plate.99	ZNF592	-2	0.180066992232018	pearson	1	Ttest_pvalue	Coefficient_of_eigenassay	SVD_pCMs_only3CT	NoPrepr	SVD	8616	NCT-NT2_D_and_T400	F	NCT
Drug	D_and_T400_NCT	NCT	Cell_line.NT2_D_and_T400	Plate.99	ZNF593	-2	-2.11455420478262	pearson	1	Ttest_pvalue	Coefficient_of_eigenassay	SVD_pCMs_only3CT	NoPrepr	SVD	125	NCT-NT2_D_and_T400	F	NCT
Drug	D_and_T400_NCT	NCT	Cell_line.NT2_D_and_T400	Plate.99	ZNF594	-2	0.425741192685247	pearson	1	Ttest_pvalue	Coefficient_of_eigenassay	SVD_pCMs_only3CT	NoPrepr	SVD	4869	NCT-NT2_D_and_T400	F	NCT
Drug	D_and_T400_NCT	NCT	Cell_line.NT2_D_and_T400	Plate.99	ZNF595	-2	0.156778115134406	pearson	1	Ttest_pvalue	Coefficient_of_eigenassay	SVD_pCMs_only3CT	NoPrepr	SVD	9093	NCT-NT2_D_and_T400	F	NCT
Drug	D_and_T400_NCT	NCT	Cell_line.NT2_D_and_T400	Plate.99	ZNF596	-2	0.431869132901418	pearson	1	Ttest_pvalue	Coefficient_of_eigenassay	SVD_pCMs_only3CT	NoPrepr	SVD	4803	NCT-NT2_D_and_T400	F	NCT
Drug	D_and_T400_NCT	NCT	Cell_line.NT2_D_and_T400	Plate.99	ZNF597	-2	0.557412292337156	pearson	1	Ttest_pvalue	Coefficient_of_eigenassay	SVD_pCMs_only3CT	NoPrepr	SVD	3632	NCT-NT2_D_and_T400	F	NCT
Drug	D_and_T400_NCT	NCT	Cell_line.NT2_D_and_T400	Plate.99	ZNF598	-2	-0.328354024113646	pearson	1	Ttest_pvalue	Coefficient_of_eigenassay	SVD_pCMs_only3CT	NoPrepr	SVD	6096	NCT-NT2_D_and_T400	F	NCT
Drug	D_and_T400_NCT	NCT	Cell_line.NT2_D_and_T400	Plate.99	ZNF599	-2	0	pearson	1	Ttest_pvalue	Coefficient_of_eigenassay	SVD_pCMs_only3CT	NoPrepr	SVD	14197.5	NCT-NT2_D_and_T400	F	NCT
Drug	D_and_T400_NCT	NCT	Cell_line.NT2_D_and_T400	Plate.99	ZNF600	-2	-0.0414336932232986	pearson	1	Ttest_pvalue	Coefficient_of_eigenassay	SVD_pCMs_only3CT	NoPrepr	SVD	11976	NCT-NT2_D_and_T400	F	NCT
Drug	D_and_T400_NCT	NCT	Cell_line.NT2_D_and_T400	Plate.99	ZNF605	-2	0.543834286522192	pearson	1	Ttest_pvalue	Coefficient_of_eigenassay	SVD_pCMs_only3CT	NoPrepr	SVD	3741	NCT-NT2_D_and_T400	F	NCT
Drug	D_and_T400_NCT	NCT	Cell_line.NT2_D_and_T400	Plate.99	ZNF606	-2	0.550535642990425	pearson	1	Ttest_pvalue	Coefficient_of_eigenassay	SVD_pCMs_only3CT	NoPrepr	SVD	3686	NCT-NT2_D_and_T400	F	NCT
Drug	D_and_T400_NCT	NCT	Cell_line.NT2_D_and_T400	Plate.99	ZNF607	-2	0.0318073746964466	pearson	1	Ttest_pvalue	Coefficient_of_eigenassay	SVD_pCMs_only3CT	NoPrepr	SVD	12228	NCT-NT2_D_and_T400	F	NCT
Drug	D_and_T400_NCT	NCT	Cell_line.NT2_D_and_T400	Plate.99	ZNF608	-2	0.416413320951434	pearson	1	Ttest_pvalue	Coefficient_of_eigenassay	SVD_pCMs_only3CT	NoPrepr	SVD	4971	NCT-NT2_D_and_T400	F	NCT
Drug	D_and_T400_NCT	NCT	Cell_line.NT2_D_and_T400	Plate.99	ZNF609	-2	0.0667735758974906	pearson	1	Ttest_pvalue	Coefficient_of_eigenassay	SVD_pCMs_only3CT	NoPrepr	SVD	11243	NCT-NT2_D_and_T400	F	NCT
Drug	D_and_T400_NCT	NCT	Cell_line.NT2_D_and_T400	Plate.99	ZNF610	-2	0.39555851232191	pearson	1	Ttest_pvalue	Coefficient_of_eigenassay	SVD_pCMs_only3CT	NoPrepr	SVD	5191	NCT-NT2_D_and_T400	F	NCT
Drug	D_and_T400_NCT	NCT	Cell_line.NT2_D_and_T400	Plate.99	ZNF611	-2	0.75815357445114	pearson	1	Ttest_pvalue	Coefficient_of_eigenassay	SVD_pCMs_only3CT	NoPrepr	SVD	2256	NCT-NT2_D_and_T400	F	NCT
Drug	D_and_T400_NCT	NCT	Cell_line.NT2_D_and_T400	Plate.99	ZNF613	-2	-0.361135904657141	pearson	1	Ttest_pvalue	Coefficient_of_eigenassay	SVD_pCMs_only3CT	NoPrepr	SVD	5679	NCT-NT2_D_and_T400	F	NCT
Drug	D_and_T400_NCT	NCT	Cell_line.NT2_D_and_T400	Plate.99	ZNF614	-2	0.818863850719524	pearson	1	Ttest_pvalue	Coefficient_of_eigenassay	SVD_pCMs_only3CT	NoPrepr	SVD	1989	NCT-NT2_D_and_T400	F	NCT
Drug	D_and_T400_NCT	NCT	Cell_line.NT2_D_and_T400	Plate.99	ZNF615	-2	0.296937930395161	pearson	1	Ttest_pvalue	Coefficient_of_eigenassay	SVD_pCMs_only3CT	NoPrepr	SVD	6517	NCT-NT2_D_and_T400	F	NCT
Drug	D_and_T400_NCT	NCT	Cell_line.NT2_D_and_T400	Plate.99	ZNF616	-2	0.418526372107809	pearson	1	Ttest_pvalue	Coefficient_of_eigenassay	SVD_pCMs_only3CT	NoPrepr	SVD	4945	NCT-NT2_D_and_T400	F	NCT
Drug	D_and_T400_NCT	NCT	Cell_line.NT2_D_and_T400	Plate.99	ZNF618	-2	-0.0694057557775837	pearson	1	Ttest_pvalue	Coefficient_of_eigenassay	SVD_pCMs_only3CT	NoPrepr	SVD	11175	NCT-NT2_D_and_T400	F	NCT
Drug	D_and_T400_NCT	NCT	Cell_line.NT2_D_and_T400	Plate.99	ZNF619	-2	0.5170610173169	pearson	1	Ttest_pvalue	Coefficient_of_eigenassay	SVD_pCMs_only3CT	NoPrepr	SVD	3980	NCT-NT2_D_and_T400	F	NCT
Drug	D_and_T400_NCT	NCT	Cell_line.NT2_D_and_T400	Plate.99	ZNF620	-2	0.304891930901283	pearson	1	Ttest_pvalue	Coefficient_of_eigenassay	SVD_pCMs_only3CT	NoPrepr	SVD	6406	NCT-NT2_D_and_T400	F	NCT
Drug	D_and_T400_NCT	NCT	Cell_line.NT2_D_and_T400	Plate.99	ZNF621	-2	0.433956347365247	pearson	1	Ttest_pvalue	Coefficient_of_eigenassay	SVD_pCMs_only3CT	NoPrepr	SVD	4785	NCT-NT2_D_and_T400	F	NCT
Drug	D_and_T400_NCT	NCT	Cell_line.NT2_D_and_T400	Plate.99	ZNF622	-2	-0.68997533601282	pearson	1	Ttest_pvalue	Coefficient_of_eigenassay	SVD_pCMs_only3CT	NoPrepr	SVD	2652	NCT-NT2_D_and_T400	F	NCT
Drug	D_and_T400_NCT	NCT	Cell_line.NT2_D_and_T400	Plate.99	ZNF623	-2	0	pearson	1	Ttest_pvalue	Coefficient_of_eigenassay	SVD_pCMs_only3CT	NoPrepr	SVD	14197.5	NCT-NT2_D_and_T400	F	NCT
Drug	D_and_T400_NCT	NCT	Cell_line.NT2_D_and_T400	Plate.99	ZNF624	-2	0.422577527472938	pearson	1	Ttest_pvalue	Coefficient_of_eigenassay	SVD_pCMs_only3CT	NoPrepr	SVD	4906	NCT-NT2_D_and_T400	F	NCT
Drug	D_and_T400_NCT	NCT	Cell_line.NT2_D_and_T400	Plate.99	ZNF625	-2	0.720356902719397	pearson	1	Ttest_pvalue	Coefficient_of_eigenassay	SVD_pCMs_only3CT	NoPrepr	SVD	2471	NCT-NT2_D_and_T400	F	NCT
Drug	D_and_T400_NCT	NCT	Cell_line.NT2_D_and_T400	Plate.99	ZNF626	-2	0.578514847937334	pearson	1	Ttest_pvalue	Coefficient_of_eigenassay	SVD_pCMs_only3CT	NoPrepr	SVD	3456	NCT-NT2_D_and_T400	F	NCT
Drug	D_and_T400_NCT	NCT	Cell_line.NT2_D_and_T400	Plate.99	ZNF627	-2	0.405601134150976	pearson	1	Ttest_pvalue	Coefficient_of_eigenassay	SVD_pCMs_only3CT	NoPrepr	SVD	5088	NCT-NT2_D_and_T400	F	NCT
Drug	D_and_T400_NCT	NCT	Cell_line.NT2_D_and_T400	Plate.99	ZNF628	-2	-0.230845535255341	pearson	1	Ttest_pvalue	Coefficient_of_eigenassay	SVD_pCMs_only3CT	NoPrepr	SVD	7620	NCT-NT2_D_and_T400	F	NCT
Drug	D_and_T400_NCT	NCT	Cell_line.NT2_D_and_T400	Plate.99	ZNF629	-2	-0.193778963551721	pearson	1	Ttest_pvalue	Coefficient_of_eigenassay	SVD_pCMs_only3CT	NoPrepr	SVD	8330	NCT-NT2_D_and_T400	F	NCT
Drug	D_and_T400_NCT	NCT	Cell_line.NT2_D_and_T400	Plate.99	ZNF630	-2	0.110540247735428	pearson	1	Ttest_pvalue	Coefficient_of_eigenassay	SVD_pCMs_only3CT	NoPrepr	SVD	10075	NCT-NT2_D_and_T400	F	NCT
Drug	D_and_T400_NCT	NCT	Cell_line.NT2_D_and_T400	Plate.99	ZNF638	-2	0.554828201076822	pearson	1	Ttest_pvalue	Coefficient_of_eigenassay	SVD_pCMs_only3CT	NoPrepr	SVD	3654	NCT-NT2_D_and_T400	F	NCT
Drug	D_and_T400_NCT	NCT	Cell_line.NT2_D_and_T400	Plate.99	ZNF639	-2	0.241855384029997	pearson	1	Ttest_pvalue	Coefficient_of_eigenassay	SVD_pCMs_only3CT	NoPrepr	SVD	7416	NCT-NT2_D_and_T400	F	NCT
Drug	D_and_T400_NCT	NCT	Cell_line.NT2_D_and_T400	Plate.99	ZNF641	-2	0.125782124156662	pearson	1	Ttest_pvalue	Coefficient_of_eigenassay	SVD_pCMs_only3CT	NoPrepr	SVD	9712	NCT-NT2_D_and_T400	F	NCT
Drug	D_and_T400_NCT	NCT	Cell_line.NT2_D_and_T400	Plate.99	ZNF644	-2	1.24972324521896	pearson	1	Ttest_pvalue	Coefficient_of_eigenassay	SVD_pCMs_only3CT	NoPrepr	SVD	785	NCT-NT2_D_and_T400	F	NCT
Drug	D_and_T400_NCT	NCT	Cell_line.NT2_D_and_T400	Plate.99	ZNF646	-2	0.165640293167952	pearson	1	Ttest_pvalue	Coefficient_of_eigenassay	SVD_pCMs_only3CT	NoPrepr	SVD	8912	NCT-NT2_D_and_T400	F	NCT
Drug	D_and_T400_NCT	NCT	Cell_line.NT2_D_and_T400	Plate.99	ZNF649	-2	0.359322857393422	pearson	1	Ttest_pvalue	Coefficient_of_eigenassay	SVD_pCMs_only3CT	NoPrepr	SVD	5706	NCT-NT2_D_and_T400	F	NCT
Drug	D_and_T400_NCT	NCT	Cell_line.NT2_D_and_T400	Plate.99	ZNF652	-2	0.894450572389779	pearson	1	Ttest_pvalue	Coefficient_of_eigenassay	SVD_pCMs_only3CT	NoPrepr	SVD	1675	NCT-NT2_D_and_T400	F	NCT
Drug	D_and_T400_NCT	NCT	Cell_line.NT2_D_and_T400	Plate.99	ZNF653	-2	-0.36732401561546	pearson	1	Ttest_pvalue	Coefficient_of_eigenassay	SVD_pCMs_only3CT	NoPrepr	SVD	5588	NCT-NT2_D_and_T400	F	NCT
Drug	D_and_T400_NCT	NCT	Cell_line.NT2_D_and_T400	Plate.99	ZNF654	-2	0.711853244097718	pearson	1	Ttest_pvalue	Coefficient_of_eigenassay	SVD_pCMs_only3CT	NoPrepr	SVD	2512	NCT-NT2_D_and_T400	F	NCT
Drug	D_and_T400_NCT	NCT	Cell_line.NT2_D_and_T400	Plate.99	ZNF655	-2	0.472167199013999	pearson	1	Ttest_pvalue	Coefficient_of_eigenassay	SVD_pCMs_only3CT	NoPrepr	SVD	4381	NCT-NT2_D_and_T400	F	NCT
Drug	D_and_T400_NCT	NCT	Cell_line.NT2_D_and_T400	Plate.99	ZNF658	-2	0.435991811792102	pearson	1	Ttest_pvalue	Coefficient_of_eigenassay	SVD_pCMs_only3CT	NoPrepr	SVD	4771	NCT-NT2_D_and_T400	F	NCT
Drug	D_and_T400_NCT	NCT	Cell_line.NT2_D_and_T400	Plate.99	ZNF660	-2	0.550185255903638	pearson	1	Ttest_pvalue	Coefficient_of_eigenassay	SVD_pCMs_only3CT	NoPrepr	SVD	3694	NCT-NT2_D_and_T400	F	NCT
Drug	D_and_T400_NCT	NCT	Cell_line.NT2_D_and_T400	Plate.99	ZNF662	-2	0.286980859746062	pearson	1	Ttest_pvalue	Coefficient_of_eigenassay	SVD_pCMs_only3CT	NoPrepr	SVD	6680	NCT-NT2_D_and_T400	F	NCT
Drug	D_and_T400_NCT	NCT	Cell_line.NT2_D_and_T400	Plate.99	ZNF664	-2	0.391884762213409	pearson	1	Ttest_pvalue	Coefficient_of_eigenassay	SVD_pCMs_only3CT	NoPrepr	SVD	5237	NCT-NT2_D_and_T400	F	NCT
Drug	D_and_T400_NCT	NCT	Cell_line.NT2_D_and_T400	Plate.99	ZNF665	-2	0.653666125654313	pearson	1	Ttest_pvalue	Coefficient_of_eigenassay	SVD_pCMs_only3CT	NoPrepr	SVD	2870	NCT-NT2_D_and_T400	F	NCT
Drug	D_and_T400_NCT	NCT	Cell_line.NT2_D_and_T400	Plate.99	ZNF667	-2	0.0435292550015954	pearson	1	Ttest_pvalue	Coefficient_of_eigenassay	SVD_pCMs_only3CT	NoPrepr	SVD	11911	NCT-NT2_D_and_T400	F	NCT
Drug	D_and_T400_NCT	NCT	Cell_line.NT2_D_and_T400	Plate.99	ZNF668	-2	-0.147926293632816	pearson	1	Ttest_pvalue	Coefficient_of_eigenassay	SVD_pCMs_only3CT	NoPrepr	SVD	9283	NCT-NT2_D_and_T400	F	NCT
Drug	D_and_T400_NCT	NCT	Cell_line.NT2_D_and_T400	Plate.99	ZNF669	-2	0.219496520853189	pearson	1	Ttest_pvalue	Coefficient_of_eigenassay	SVD_pCMs_only3CT	NoPrepr	SVD	7846	NCT-NT2_D_and_T400	F	NCT
Drug	D_and_T400_NCT	NCT	Cell_line.NT2_D_and_T400	Plate.99	ZNF670	-2	0.0884866786261501	pearson	1	Ttest_pvalue	Coefficient_of_eigenassay	SVD_pCMs_only3CT	NoPrepr	SVD	10643	NCT-NT2_D_and_T400	F	NCT
Drug	D_and_T400_NCT	NCT	Cell_line.NT2_D_and_T400	Plate.99	ZNF671	-2	-0.173949643892499	pearson	1	Ttest_pvalue	Coefficient_of_eigenassay	SVD_pCMs_only3CT	NoPrepr	SVD	8734	NCT-NT2_D_and_T400	F	NCT
Drug	D_and_T400_NCT	NCT	Cell_line.NT2_D_and_T400	Plate.99	ZNF672	-2	-0.647640040710371	pearson	1	Ttest_pvalue	Coefficient_of_eigenassay	SVD_pCMs_only3CT	NoPrepr	SVD	2909	NCT-NT2_D_and_T400	F	NCT
Drug	D_and_T400_NCT	NCT	Cell_line.NT2_D_and_T400	Plate.99	ZNF674	-2	0.169615104658223	pearson	1	Ttest_pvalue	Coefficient_of_eigenassay	SVD_pCMs_only3CT	NoPrepr	SVD	8830	NCT-NT2_D_and_T400	F	NCT
Drug	D_and_T400_NCT	NCT	Cell_line.NT2_D_and_T400	Plate.99	ZNF675	-2	0.226542515701904	pearson	1	Ttest_pvalue	Coefficient_of_eigenassay	SVD_pCMs_only3CT	NoPrepr	SVD	7709	NCT-NT2_D_and_T400	F	NCT
Drug	D_and_T400_NCT	NCT	Cell_line.NT2_D_and_T400	Plate.99	ZNF677	-2	-0.0604407753426286	pearson	1	Ttest_pvalue	Coefficient_of_eigenassay	SVD_pCMs_only3CT	NoPrepr	SVD	11404	NCT-NT2_D_and_T400	F	NCT
Drug	D_and_T400_NCT	NCT	Cell_line.NT2_D_and_T400	Plate.99	ZNF678	-2	0.06328782124834	pearson	1	Ttest_pvalue	Coefficient_of_eigenassay	SVD_pCMs_only3CT	NoPrepr	SVD	11333	NCT-NT2_D_and_T400	F	NCT
Drug	D_and_T400_NCT	NCT	Cell_line.NT2_D_and_T400	Plate.99	ZNF680	-2	0.337781458867741	pearson	1	Ttest_pvalue	Coefficient_of_eigenassay	SVD_pCMs_only3CT	NoPrepr	SVD	5986	NCT-NT2_D_and_T400	F	NCT
Drug	D_and_T400_NCT	NCT	Cell_line.NT2_D_and_T400	Plate.99	ZNF681	-2	0.658332915079592	pearson	1	Ttest_pvalue	Coefficient_of_eigenassay	SVD_pCMs_only3CT	NoPrepr	SVD	2836	NCT-NT2_D_and_T400	F	NCT
Drug	D_and_T400_NCT	NCT	Cell_line.NT2_D_and_T400	Plate.99	ZNF682	-2	0.106312536220948	pearson	1	Ttest_pvalue	Coefficient_of_eigenassay	SVD_pCMs_only3CT	NoPrepr	SVD	10175	NCT-NT2_D_and_T400	F	NCT
Drug	D_and_T400_NCT	NCT	Cell_line.NT2_D_and_T400	Plate.99	ZNF684	-2	-0.124379193928359	pearson	1	Ttest_pvalue	Coefficient_of_eigenassay	SVD_pCMs_only3CT	NoPrepr	SVD	9753	NCT-NT2_D_and_T400	F	NCT
Drug	D_and_T400_NCT	NCT	Cell_line.NT2_D_and_T400	Plate.99	ZNF687	-2	0.283158365701217	pearson	1	Ttest_pvalue	Coefficient_of_eigenassay	SVD_pCMs_only3CT	NoPrepr	SVD	6742	NCT-NT2_D_and_T400	F	NCT
Drug	D_and_T400_NCT	NCT	Cell_line.NT2_D_and_T400	Plate.99	ZNF688	-2	-0.334903688687744	pearson	1	Ttest_pvalue	Coefficient_of_eigenassay	SVD_pCMs_only3CT	NoPrepr	SVD	6019	NCT-NT2_D_and_T400	F	NCT
Drug	D_and_T400_NCT	NCT	Cell_line.NT2_D_and_T400	Plate.99	ZNF689	-2	0.046709413118309	pearson	1	Ttest_pvalue	Coefficient_of_eigenassay	SVD_pCMs_only3CT	NoPrepr	SVD	11813	NCT-NT2_D_and_T400	F	NCT
Drug	D_and_T400_NCT	NCT	Cell_line.NT2_D_and_T400	Plate.99	ZNF69	-2	0.247488648063233	pearson	1	Ttest_pvalue	Coefficient_of_eigenassay	SVD_pCMs_only3CT	NoPrepr	SVD	7324	NCT-NT2_D_and_T400	F	NCT
Drug	D_and_T400_NCT	NCT	Cell_line.NT2_D_and_T400	Plate.99	ZNF691	-2	-0.0936064124963275	pearson	1	Ttest_pvalue	Coefficient_of_eigenassay	SVD_pCMs_only3CT	NoPrepr	SVD	10516	NCT-NT2_D_and_T400	F	NCT
Drug	D_and_T400_NCT	NCT	Cell_line.NT2_D_and_T400	Plate.99	ZNF692	-2	-1.24666697173229	pearson	1	Ttest_pvalue	Coefficient_of_eigenassay	SVD_pCMs_only3CT	NoPrepr	SVD	792	NCT-NT2_D_and_T400	F	NCT
Drug	D_and_T400_NCT	NCT	Cell_line.NT2_D_and_T400	Plate.99	ZNF695	-2	0	pearson	1	Ttest_pvalue	Coefficient_of_eigenassay	SVD_pCMs_only3CT	NoPrepr	SVD	14197.5	NCT-NT2_D_and_T400	F	NCT
Drug	D_and_T400_NCT	NCT	Cell_line.NT2_D_and_T400	Plate.99	ZNF696	-2	0.00631254691561193	pearson	1	Ttest_pvalue	Coefficient_of_eigenassay	SVD_pCMs_only3CT	NoPrepr	SVD	12930	NCT-NT2_D_and_T400	F	NCT
Drug	D_and_T400_NCT	NCT	Cell_line.NT2_D_and_T400	Plate.99	ZNF697	-2	0.610720823519962	pearson	1	Ttest_pvalue	Coefficient_of_eigenassay	SVD_pCMs_only3CT	NoPrepr	SVD	3181	NCT-NT2_D_and_T400	F	NCT
Drug	D_and_T400_NCT	NCT	Cell_line.NT2_D_and_T400	Plate.99	ZNF699	-2	0.611190742440303	pearson	1	Ttest_pvalue	Coefficient_of_eigenassay	SVD_pCMs_only3CT	NoPrepr	SVD	3176	NCT-NT2_D_and_T400	F	NCT
Drug	D_and_T400_NCT	NCT	Cell_line.NT2_D_and_T400	Plate.99	ZNF7	-2	0.0215154575967329	pearson	1	Ttest_pvalue	Coefficient_of_eigenassay	SVD_pCMs_only3CT	NoPrepr	SVD	12522	NCT-NT2_D_and_T400	F	NCT
Drug	D_and_T400_NCT	NCT	Cell_line.NT2_D_and_T400	Plate.99	ZNF70	-2	1.14966736393806	pearson	1	Ttest_pvalue	Coefficient_of_eigenassay	SVD_pCMs_only3CT	NoPrepr	SVD	968	NCT-NT2_D_and_T400	F	NCT
Drug	D_and_T400_NCT	NCT	Cell_line.NT2_D_and_T400	Plate.99	ZNF700	-2	-0.0899114694853452	pearson	1	Ttest_pvalue	Coefficient_of_eigenassay	SVD_pCMs_only3CT	NoPrepr	SVD	10606	NCT-NT2_D_and_T400	F	NCT
Drug	D_and_T400_NCT	NCT	Cell_line.NT2_D_and_T400	Plate.99	ZNF701	-2	0.266960073088778	pearson	1	Ttest_pvalue	Coefficient_of_eigenassay	SVD_pCMs_only3CT	NoPrepr	SVD	7000	NCT-NT2_D_and_T400	F	NCT
Drug	D_and_T400_NCT	NCT	Cell_line.NT2_D_and_T400	Plate.99	ZNF703	-2	-0.827997198756909	pearson	1	Ttest_pvalue	Coefficient_of_eigenassay	SVD_pCMs_only3CT	NoPrepr	SVD	1960	NCT-NT2_D_and_T400	F	NCT
Drug	D_and_T400_NCT	NCT	Cell_line.NT2_D_and_T400	Plate.99	ZNF704	-2	0.958461772558185	pearson	1	Ttest_pvalue	Coefficient_of_eigenassay	SVD_pCMs_only3CT	NoPrepr	SVD	1465	NCT-NT2_D_and_T400	F	NCT
Drug	D_and_T400_NCT	NCT	Cell_line.NT2_D_and_T400	Plate.99	ZNF706	-2	-0.297692693999047	pearson	1	Ttest_pvalue	Coefficient_of_eigenassay	SVD_pCMs_only3CT	NoPrepr	SVD	6502	NCT-NT2_D_and_T400	F	NCT
Drug	D_and_T400_NCT	NCT	Cell_line.NT2_D_and_T400	Plate.99	ZNF708	-2	1.53888436151705	pearson	1	Ttest_pvalue	Coefficient_of_eigenassay	SVD_pCMs_only3CT	NoPrepr	SVD	423	NCT-NT2_D_and_T400	F	NCT
Drug	D_and_T400_NCT	NCT	Cell_line.NT2_D_and_T400	Plate.99	ZNF709	-2	0.413115103105284	pearson	1	Ttest_pvalue	Coefficient_of_eigenassay	SVD_pCMs_only3CT	NoPrepr	SVD	5004	NCT-NT2_D_and_T400	F	NCT
Drug	D_and_T400_NCT	NCT	Cell_line.NT2_D_and_T400	Plate.99	ZNF71	-2	-0.0225447545535781	pearson	1	Ttest_pvalue	Coefficient_of_eigenassay	SVD_pCMs_only3CT	NoPrepr	SVD	12493	NCT-NT2_D_and_T400	F	NCT
Drug	D_and_T400_NCT	NCT	Cell_line.NT2_D_and_T400	Plate.99	ZNF710	-2	0.0064154737643969	pearson	1	Ttest_pvalue	Coefficient_of_eigenassay	SVD_pCMs_only3CT	NoPrepr	SVD	12924	NCT-NT2_D_and_T400	F	NCT
Drug	D_and_T400_NCT	NCT	Cell_line.NT2_D_and_T400	Plate.99	ZNF711	-2	0.210368755900485	pearson	1	Ttest_pvalue	Coefficient_of_eigenassay	SVD_pCMs_only3CT	NoPrepr	SVD	8017	NCT-NT2_D_and_T400	F	NCT
Drug	D_and_T400_NCT	NCT	Cell_line.NT2_D_and_T400	Plate.99	ZNF713	-2	0.451638428153381	pearson	1	Ttest_pvalue	Coefficient_of_eigenassay	SVD_pCMs_only3CT	NoPrepr	SVD	4578	NCT-NT2_D_and_T400	F	NCT
Drug	D_and_T400_NCT	NCT	Cell_line.NT2_D_and_T400	Plate.99	ZNF714	-2	0.875481409894198	pearson	1	Ttest_pvalue	Coefficient_of_eigenassay	SVD_pCMs_only3CT	NoPrepr	SVD	1754	NCT-NT2_D_and_T400	F	NCT
Drug	D_and_T400_NCT	NCT	Cell_line.NT2_D_and_T400	Plate.99	ZNF717	-2	0	pearson	1	Ttest_pvalue	Coefficient_of_eigenassay	SVD_pCMs_only3CT	NoPrepr	SVD	14197.5	NCT-NT2_D_and_T400	F	NCT
Drug	D_and_T400_NCT	NCT	Cell_line.NT2_D_and_T400	Plate.99	ZNF718	-2	1.56942675044651	pearson	1	Ttest_pvalue	Coefficient_of_eigenassay	SVD_pCMs_only3CT	NoPrepr	SVD	396	NCT-NT2_D_and_T400	F	NCT
Drug	D_and_T400_NCT	NCT	Cell_line.NT2_D_and_T400	Plate.99	ZNF720	-2	0.343760020287375	pearson	1	Ttest_pvalue	Coefficient_of_eigenassay	SVD_pCMs_only3CT	NoPrepr	SVD	5904	NCT-NT2_D_and_T400	F	NCT
Drug	D_and_T400_NCT	NCT	Cell_line.NT2_D_and_T400	Plate.99	ZNF721	-2	0.829036818037649	pearson	1	Ttest_pvalue	Coefficient_of_eigenassay	SVD_pCMs_only3CT	NoPrepr	SVD	1954	NCT-NT2_D_and_T400	F	NCT
Drug	D_and_T400_NCT	NCT	Cell_line.NT2_D_and_T400	Plate.99	ZNF730	-2	0.450248550909945	pearson	1	Ttest_pvalue	Coefficient_of_eigenassay	SVD_pCMs_only3CT	NoPrepr	SVD	4594	NCT-NT2_D_and_T400	F	NCT
Drug	D_and_T400_NCT	NCT	Cell_line.NT2_D_and_T400	Plate.99	ZNF732	-2	0	pearson	1	Ttest_pvalue	Coefficient_of_eigenassay	SVD_pCMs_only3CT	NoPrepr	SVD	14197.5	NCT-NT2_D_and_T400	F	NCT
Drug	D_and_T400_NCT	NCT	Cell_line.NT2_D_and_T400	Plate.99	ZNF736	-2	0	pearson	1	Ttest_pvalue	Coefficient_of_eigenassay	SVD_pCMs_only3CT	NoPrepr	SVD	14197.5	NCT-NT2_D_and_T400	F	NCT
Drug	D_and_T400_NCT	NCT	Cell_line.NT2_D_and_T400	Plate.99	ZNF737	-2	0.975475481531725	pearson	1	Ttest_pvalue	Coefficient_of_eigenassay	SVD_pCMs_only3CT	NoPrepr	SVD	1413	NCT-NT2_D_and_T400	F	NCT
Drug	D_and_T400_NCT	NCT	Cell_line.NT2_D_and_T400	Plate.99	ZNF74	-2	-0.114836280926858	pearson	1	Ttest_pvalue	Coefficient_of_eigenassay	SVD_pCMs_only3CT	NoPrepr	SVD	9979	NCT-NT2_D_and_T400	F	NCT
Drug	D_and_T400_NCT	NCT	Cell_line.NT2_D_and_T400	Plate.99	ZNF740	-2	-0.261400655652128	pearson	1	Ttest_pvalue	Coefficient_of_eigenassay	SVD_pCMs_only3CT	NoPrepr	SVD	7102	NCT-NT2_D_and_T400	F	NCT
Drug	D_and_T400_NCT	NCT	Cell_line.NT2_D_and_T400	Plate.99	ZNF746	-2	0.403795958367057	pearson	1	Ttest_pvalue	Coefficient_of_eigenassay	SVD_pCMs_only3CT	NoPrepr	SVD	5106	NCT-NT2_D_and_T400	F	NCT
Drug	D_and_T400_NCT	NCT	Cell_line.NT2_D_and_T400	Plate.99	ZNF747	-2	-0.143254747856033	pearson	1	Ttest_pvalue	Coefficient_of_eigenassay	SVD_pCMs_only3CT	NoPrepr	SVD	9376	NCT-NT2_D_and_T400	F	NCT
Drug	D_and_T400_NCT	NCT	Cell_line.NT2_D_and_T400	Plate.99	ZNF749	-2	1.09818105854825	pearson	1	Ttest_pvalue	Coefficient_of_eigenassay	SVD_pCMs_only3CT	NoPrepr	SVD	1072	NCT-NT2_D_and_T400	F	NCT
Drug	D_and_T400_NCT	NCT	Cell_line.NT2_D_and_T400	Plate.99	ZNF750	-2	0	pearson	1	Ttest_pvalue	Coefficient_of_eigenassay	SVD_pCMs_only3CT	NoPrepr	SVD	14197.5	NCT-NT2_D_and_T400	F	NCT
Drug	D_and_T400_NCT	NCT	Cell_line.NT2_D_and_T400	Plate.99	ZNF75A	-2	0.186944447136975	pearson	1	Ttest_pvalue	Coefficient_of_eigenassay	SVD_pCMs_only3CT	NoPrepr	SVD	8462	NCT-NT2_D_and_T400	F	NCT
Drug	D_and_T400_NCT	NCT	Cell_line.NT2_D_and_T400	Plate.99	ZNF75D	-2	0.218681077285926	pearson	1	Ttest_pvalue	Coefficient_of_eigenassay	SVD_pCMs_only3CT	NoPrepr	SVD	7855	NCT-NT2_D_and_T400	F	NCT
Drug	D_and_T400_NCT	NCT	Cell_line.NT2_D_and_T400	Plate.99	ZNF76	-2	-0.0766644679192621	pearson	1	Ttest_pvalue	Coefficient_of_eigenassay	SVD_pCMs_only3CT	NoPrepr	SVD	10955	NCT-NT2_D_and_T400	F	NCT
Drug	D_and_T400_NCT	NCT	Cell_line.NT2_D_and_T400	Plate.99	ZNF761	-2	0.0491562220943956	pearson	1	Ttest_pvalue	Coefficient_of_eigenassay	SVD_pCMs_only3CT	NoPrepr	SVD	11743	NCT-NT2_D_and_T400	F	NCT
Drug	D_and_T400_NCT	NCT	Cell_line.NT2_D_and_T400	Plate.99	ZNF763	-2	0.082588238123747	pearson	1	Ttest_pvalue	Coefficient_of_eigenassay	SVD_pCMs_only3CT	NoPrepr	SVD	10788	NCT-NT2_D_and_T400	F	NCT
Drug	D_and_T400_NCT	NCT	Cell_line.NT2_D_and_T400	Plate.99	ZNF764	-2	0.0200177176297148	pearson	1	Ttest_pvalue	Coefficient_of_eigenassay	SVD_pCMs_only3CT	NoPrepr	SVD	12558	NCT-NT2_D_and_T400	F	NCT
Drug	D_and_T400_NCT	NCT	Cell_line.NT2_D_and_T400	Plate.99	ZNF765	-2	1.06614106006012	pearson	1	Ttest_pvalue	Coefficient_of_eigenassay	SVD_pCMs_only3CT	NoPrepr	SVD	1171	NCT-NT2_D_and_T400	F	NCT
Drug	D_and_T400_NCT	NCT	Cell_line.NT2_D_and_T400	Plate.99	ZNF766	-2	0.265431765295906	pearson	1	Ttest_pvalue	Coefficient_of_eigenassay	SVD_pCMs_only3CT	NoPrepr	SVD	7023	NCT-NT2_D_and_T400	F	NCT
Drug	D_and_T400_NCT	NCT	Cell_line.NT2_D_and_T400	Plate.99	ZNF768	-2	-0.112125113295163	pearson	1	Ttest_pvalue	Coefficient_of_eigenassay	SVD_pCMs_only3CT	NoPrepr	SVD	10047	NCT-NT2_D_and_T400	F	NCT
Drug	D_and_T400_NCT	NCT	Cell_line.NT2_D_and_T400	Plate.99	ZNF77	-2	0.0173218862025199	pearson	1	Ttest_pvalue	Coefficient_of_eigenassay	SVD_pCMs_only3CT	NoPrepr	SVD	12628	NCT-NT2_D_and_T400	F	NCT
Drug	D_and_T400_NCT	NCT	Cell_line.NT2_D_and_T400	Plate.99	ZNF770	-2	0.52471079157414	pearson	1	Ttest_pvalue	Coefficient_of_eigenassay	SVD_pCMs_only3CT	NoPrepr	SVD	3902	NCT-NT2_D_and_T400	F	NCT
Drug	D_and_T400_NCT	NCT	Cell_line.NT2_D_and_T400	Plate.99	ZNF771	-2	-0.0330380800112734	pearson	1	Ttest_pvalue	Coefficient_of_eigenassay	SVD_pCMs_only3CT	NoPrepr	SVD	12202	NCT-NT2_D_and_T400	F	NCT
Drug	D_and_T400_NCT	NCT	Cell_line.NT2_D_and_T400	Plate.99	ZNF772	-2	0.931014633238316	pearson	1	Ttest_pvalue	Coefficient_of_eigenassay	SVD_pCMs_only3CT	NoPrepr	SVD	1552	NCT-NT2_D_and_T400	F	NCT
Drug	D_and_T400_NCT	NCT	Cell_line.NT2_D_and_T400	Plate.99	ZNF773	-2	0.103194023321162	pearson	1	Ttest_pvalue	Coefficient_of_eigenassay	SVD_pCMs_only3CT	NoPrepr	SVD	10252	NCT-NT2_D_and_T400	F	NCT
Drug	D_and_T400_NCT	NCT	Cell_line.NT2_D_and_T400	Plate.99	ZNF774	-2	0.297435809479777	pearson	1	Ttest_pvalue	Coefficient_of_eigenassay	SVD_pCMs_only3CT	NoPrepr	SVD	6503	NCT-NT2_D_and_T400	F	NCT
Drug	D_and_T400_NCT	NCT	Cell_line.NT2_D_and_T400	Plate.99	ZNF775	-2	-0.723757804186125	pearson	1	Ttest_pvalue	Coefficient_of_eigenassay	SVD_pCMs_only3CT	NoPrepr	SVD	2449	NCT-NT2_D_and_T400	F	NCT
Drug	D_and_T400_NCT	NCT	Cell_line.NT2_D_and_T400	Plate.99	ZNF776	-2	0.871197944720697	pearson	1	Ttest_pvalue	Coefficient_of_eigenassay	SVD_pCMs_only3CT	NoPrepr	SVD	1774	NCT-NT2_D_and_T400	F	NCT
Drug	D_and_T400_NCT	NCT	Cell_line.NT2_D_and_T400	Plate.99	ZNF777	-2	0.165996499310518	pearson	1	Ttest_pvalue	Coefficient_of_eigenassay	SVD_pCMs_only3CT	NoPrepr	SVD	8907	NCT-NT2_D_and_T400	F	NCT
Drug	D_and_T400_NCT	NCT	Cell_line.NT2_D_and_T400	Plate.99	ZNF778	-2	0.274318669769496	pearson	1	Ttest_pvalue	Coefficient_of_eigenassay	SVD_pCMs_only3CT	NoPrepr	SVD	6876	NCT-NT2_D_and_T400	F	NCT
Drug	D_and_T400_NCT	NCT	Cell_line.NT2_D_and_T400	Plate.99	ZNF780A	-2	0.0884382099688076	pearson	1	Ttest_pvalue	Coefficient_of_eigenassay	SVD_pCMs_only3CT	NoPrepr	SVD	10644	NCT-NT2_D_and_T400	F	NCT
Drug	D_and_T400_NCT	NCT	Cell_line.NT2_D_and_T400	Plate.99	ZNF780B	-2	0.885348502838434	pearson	1	Ttest_pvalue	Coefficient_of_eigenassay	SVD_pCMs_only3CT	NoPrepr	SVD	1716	NCT-NT2_D_and_T400	F	NCT
Drug	D_and_T400_NCT	NCT	Cell_line.NT2_D_and_T400	Plate.99	ZNF781	-2	0.441810924441834	pearson	1	Ttest_pvalue	Coefficient_of_eigenassay	SVD_pCMs_only3CT	NoPrepr	SVD	4696	NCT-NT2_D_and_T400	F	NCT
Drug	D_and_T400_NCT	NCT	Cell_line.NT2_D_and_T400	Plate.99	ZNF782	-2	0.629803523831892	pearson	1	Ttest_pvalue	Coefficient_of_eigenassay	SVD_pCMs_only3CT	NoPrepr	SVD	3044	NCT-NT2_D_and_T400	F	NCT
Drug	D_and_T400_NCT	NCT	Cell_line.NT2_D_and_T400	Plate.99	ZNF783	-2	0.0163625215418185	pearson	1	Ttest_pvalue	Coefficient_of_eigenassay	SVD_pCMs_only3CT	NoPrepr	SVD	12652	NCT-NT2_D_and_T400	F	NCT
Drug	D_and_T400_NCT	NCT	Cell_line.NT2_D_and_T400	Plate.99	ZNF784	-2	-0.722271434211358	pearson	1	Ttest_pvalue	Coefficient_of_eigenassay	SVD_pCMs_only3CT	NoPrepr	SVD	2458	NCT-NT2_D_and_T400	F	NCT
Drug	D_and_T400_NCT	NCT	Cell_line.NT2_D_and_T400	Plate.99	ZNF785	-2	0.0600991438161658	pearson	1	Ttest_pvalue	Coefficient_of_eigenassay	SVD_pCMs_only3CT	NoPrepr	SVD	11414	NCT-NT2_D_and_T400	F	NCT
Drug	D_and_T400_NCT	NCT	Cell_line.NT2_D_and_T400	Plate.99	ZNF786	-2	0.176916182987412	pearson	1	Ttest_pvalue	Coefficient_of_eigenassay	SVD_pCMs_only3CT	NoPrepr	SVD	8677	NCT-NT2_D_and_T400	F	NCT
Drug	D_and_T400_NCT	NCT	Cell_line.NT2_D_and_T400	Plate.99	ZNF787	-2	-0.45014844309317	pearson	1	Ttest_pvalue	Coefficient_of_eigenassay	SVD_pCMs_only3CT	NoPrepr	SVD	4595	NCT-NT2_D_and_T400	F	NCT
Drug	D_and_T400_NCT	NCT	Cell_line.NT2_D_and_T400	Plate.99	ZNF789	-2	0.230036502667295	pearson	1	Ttest_pvalue	Coefficient_of_eigenassay	SVD_pCMs_only3CT	NoPrepr	SVD	7634	NCT-NT2_D_and_T400	F	NCT
Drug	D_and_T400_NCT	NCT	Cell_line.NT2_D_and_T400	Plate.99	ZNF79	-2	0.122574843324724	pearson	1	Ttest_pvalue	Coefficient_of_eigenassay	SVD_pCMs_only3CT	NoPrepr	SVD	9794	NCT-NT2_D_and_T400	F	NCT
Drug	D_and_T400_NCT	NCT	Cell_line.NT2_D_and_T400	Plate.99	ZNF790	-2	0.2390367738554	pearson	1	Ttest_pvalue	Coefficient_of_eigenassay	SVD_pCMs_only3CT	NoPrepr	SVD	7479	NCT-NT2_D_and_T400	F	NCT
Drug	D_and_T400_NCT	NCT	Cell_line.NT2_D_and_T400	Plate.99	ZNF791	-2	0.468288367936973	pearson	1	Ttest_pvalue	Coefficient_of_eigenassay	SVD_pCMs_only3CT	NoPrepr	SVD	4420	NCT-NT2_D_and_T400	F	NCT
Drug	D_and_T400_NCT	NCT	Cell_line.NT2_D_and_T400	Plate.99	ZNF792	-2	0.0492331164893529	pearson	1	Ttest_pvalue	Coefficient_of_eigenassay	SVD_pCMs_only3CT	NoPrepr	SVD	11741	NCT-NT2_D_and_T400	F	NCT
Drug	D_and_T400_NCT	NCT	Cell_line.NT2_D_and_T400	Plate.99	ZNF793	-2	0.164936455273093	pearson	1	Ttest_pvalue	Coefficient_of_eigenassay	SVD_pCMs_only3CT	NoPrepr	SVD	8934	NCT-NT2_D_and_T400	F	NCT
Drug	D_and_T400_NCT	NCT	Cell_line.NT2_D_and_T400	Plate.99	ZNF799	-2	0	pearson	1	Ttest_pvalue	Coefficient_of_eigenassay	SVD_pCMs_only3CT	NoPrepr	SVD	14197.5	NCT-NT2_D_and_T400	F	NCT
Drug	D_and_T400_NCT	NCT	Cell_line.NT2_D_and_T400	Plate.99	ZNF8	-2	0.736453751993134	pearson	1	Ttest_pvalue	Coefficient_of_eigenassay	SVD_pCMs_only3CT	NoPrepr	SVD	2372	NCT-NT2_D_and_T400	F	NCT
Drug	D_and_T400_NCT	NCT	Cell_line.NT2_D_and_T400	Plate.99	ZNF800	-2	1.72878376530413	pearson	1	Ttest_pvalue	Coefficient_of_eigenassay	SVD_pCMs_only3CT	NoPrepr	SVD	292	NCT-NT2_D_and_T400	F	NCT
Drug	D_and_T400_NCT	NCT	Cell_line.NT2_D_and_T400	Plate.99	ZNF804A	-2	0	pearson	1	Ttest_pvalue	Coefficient_of_eigenassay	SVD_pCMs_only3CT	NoPrepr	SVD	14197.5	NCT-NT2_D_and_T400	F	NCT
Drug	D_and_T400_NCT	NCT	Cell_line.NT2_D_and_T400	Plate.99	ZNF805	-2	0.746467295053925	pearson	1	Ttest_pvalue	Coefficient_of_eigenassay	SVD_pCMs_only3CT	NoPrepr	SVD	2318	NCT-NT2_D_and_T400	F	NCT
Drug	D_and_T400_NCT	NCT	Cell_line.NT2_D_and_T400	Plate.99	ZNF808	-2	1.8156553204838	pearson	1	Ttest_pvalue	Coefficient_of_eigenassay	SVD_pCMs_only3CT	NoPrepr	SVD	238	NCT-NT2_D_and_T400	F	NCT
Drug	D_and_T400_NCT	NCT	Cell_line.NT2_D_and_T400	Plate.99	ZNF81	-2	0.990711737037416	pearson	1	Ttest_pvalue	Coefficient_of_eigenassay	SVD_pCMs_only3CT	NoPrepr	SVD	1363	NCT-NT2_D_and_T400	F	NCT
Drug	D_and_T400_NCT	NCT	Cell_line.NT2_D_and_T400	Plate.99	ZNF813	-2	0.911771795568724	pearson	1	Ttest_pvalue	Coefficient_of_eigenassay	SVD_pCMs_only3CT	NoPrepr	SVD	1614	NCT-NT2_D_and_T400	F	NCT
Drug	D_and_T400_NCT	NCT	Cell_line.NT2_D_and_T400	Plate.99	ZNF814	-2	-0.0750346882153925	pearson	1	Ttest_pvalue	Coefficient_of_eigenassay	SVD_pCMs_only3CT	NoPrepr	SVD	11001	NCT-NT2_D_and_T400	F	NCT
Drug	D_and_T400_NCT	NCT	Cell_line.NT2_D_and_T400	Plate.99	ZNF816	-2	0.205307298139051	pearson	1	Ttest_pvalue	Coefficient_of_eigenassay	SVD_pCMs_only3CT	NoPrepr	SVD	8107	NCT-NT2_D_and_T400	F	NCT
Drug	D_and_T400_NCT	NCT	Cell_line.NT2_D_and_T400	Plate.99	ZNF821	-2	-0.338425816090188	pearson	1	Ttest_pvalue	Coefficient_of_eigenassay	SVD_pCMs_only3CT	NoPrepr	SVD	5978	NCT-NT2_D_and_T400	F	NCT
Drug	D_and_T400_NCT	NCT	Cell_line.NT2_D_and_T400	Plate.99	ZNF823	-2	0.0939617699145508	pearson	1	Ttest_pvalue	Coefficient_of_eigenassay	SVD_pCMs_only3CT	NoPrepr	SVD	10507	NCT-NT2_D_and_T400	F	NCT
Drug	D_and_T400_NCT	NCT	Cell_line.NT2_D_and_T400	Plate.99	ZNF827	-2	0.634370482135499	pearson	1	Ttest_pvalue	Coefficient_of_eigenassay	SVD_pCMs_only3CT	NoPrepr	SVD	3007	NCT-NT2_D_and_T400	F	NCT
Drug	D_and_T400_NCT	NCT	Cell_line.NT2_D_and_T400	Plate.99	ZNF829	-2	0.180633612681293	pearson	1	Ttest_pvalue	Coefficient_of_eigenassay	SVD_pCMs_only3CT	NoPrepr	SVD	8600	NCT-NT2_D_and_T400	F	NCT
Drug	D_and_T400_NCT	NCT	Cell_line.NT2_D_and_T400	Plate.99	ZNF83	-2	-0.0968182771673429	pearson	1	Ttest_pvalue	Coefficient_of_eigenassay	SVD_pCMs_only3CT	NoPrepr	SVD	10430	NCT-NT2_D_and_T400	F	NCT
Drug	D_and_T400_NCT	NCT	Cell_line.NT2_D_and_T400	Plate.99	ZNF830	-2	-0.102576510826539	pearson	1	Ttest_pvalue	Coefficient_of_eigenassay	SVD_pCMs_only3CT	NoPrepr	SVD	10269	NCT-NT2_D_and_T400	F	NCT
Drug	D_and_T400_NCT	NCT	Cell_line.NT2_D_and_T400	Plate.99	ZNF835	-2	0	pearson	1	Ttest_pvalue	Coefficient_of_eigenassay	SVD_pCMs_only3CT	NoPrepr	SVD	14197.5	NCT-NT2_D_and_T400	F	NCT
Drug	D_and_T400_NCT	NCT	Cell_line.NT2_D_and_T400	Plate.99	ZNF836	-2	0.158742706802929	pearson	1	Ttest_pvalue	Coefficient_of_eigenassay	SVD_pCMs_only3CT	NoPrepr	SVD	9054	NCT-NT2_D_and_T400	F	NCT
Drug	D_and_T400_NCT	NCT	Cell_line.NT2_D_and_T400	Plate.99	ZNF837	-2	-0.11855550126766	pearson	1	Ttest_pvalue	Coefficient_of_eigenassay	SVD_pCMs_only3CT	NoPrepr	SVD	9886	NCT-NT2_D_and_T400	F	NCT
Drug	D_and_T400_NCT	NCT	Cell_line.NT2_D_and_T400	Plate.99	ZNF839	-2	0.568739275164287	pearson	1	Ttest_pvalue	Coefficient_of_eigenassay	SVD_pCMs_only3CT	NoPrepr	SVD	3534	NCT-NT2_D_and_T400	F	NCT
Drug	D_and_T400_NCT	NCT	Cell_line.NT2_D_and_T400	Plate.99	ZNF84	-2	-0.0368158594927304	pearson	1	Ttest_pvalue	Coefficient_of_eigenassay	SVD_pCMs_only3CT	NoPrepr	SVD	12118	NCT-NT2_D_and_T400	F	NCT
Drug	D_and_T400_NCT	NCT	Cell_line.NT2_D_and_T400	Plate.99	ZNF841	-2	0.250326121754921	pearson	1	Ttest_pvalue	Coefficient_of_eigenassay	SVD_pCMs_only3CT	NoPrepr	SVD	7272	NCT-NT2_D_and_T400	F	NCT
Drug	D_and_T400_NCT	NCT	Cell_line.NT2_D_and_T400	Plate.99	ZNF843	-2	0.383968030049467	pearson	1	Ttest_pvalue	Coefficient_of_eigenassay	SVD_pCMs_only3CT	NoPrepr	SVD	5365	NCT-NT2_D_and_T400	F	NCT
Drug	D_and_T400_NCT	NCT	Cell_line.NT2_D_and_T400	Plate.99	ZNF844	-2	0.303237308050811	pearson	1	Ttest_pvalue	Coefficient_of_eigenassay	SVD_pCMs_only3CT	NoPrepr	SVD	6431	NCT-NT2_D_and_T400	F	NCT
Drug	D_and_T400_NCT	NCT	Cell_line.NT2_D_and_T400	Plate.99	ZNF845	-2	0.540056770886593	pearson	1	Ttest_pvalue	Coefficient_of_eigenassay	SVD_pCMs_only3CT	NoPrepr	SVD	3776	NCT-NT2_D_and_T400	F	NCT
Drug	D_and_T400_NCT	NCT	Cell_line.NT2_D_and_T400	Plate.99	ZNF846	-2	-0.131574225336915	pearson	1	Ttest_pvalue	Coefficient_of_eigenassay	SVD_pCMs_only3CT	NoPrepr	SVD	9584	NCT-NT2_D_and_T400	F	NCT
Drug	D_and_T400_NCT	NCT	Cell_line.NT2_D_and_T400	Plate.99	ZNF850	-2	1.31523427205238	pearson	1	Ttest_pvalue	Coefficient_of_eigenassay	SVD_pCMs_only3CT	NoPrepr	SVD	680	NCT-NT2_D_and_T400	F	NCT
Drug	D_and_T400_NCT	NCT	Cell_line.NT2_D_and_T400	Plate.99	ZNF852	-2	1.74073347708995	pearson	1	Ttest_pvalue	Coefficient_of_eigenassay	SVD_pCMs_only3CT	NoPrepr	SVD	283	NCT-NT2_D_and_T400	F	NCT
Drug	D_and_T400_NCT	NCT	Cell_line.NT2_D_and_T400	Plate.99	ZNF853	-2	-0.823930246022125	pearson	1	Ttest_pvalue	Coefficient_of_eigenassay	SVD_pCMs_only3CT	NoPrepr	SVD	1973	NCT-NT2_D_and_T400	F	NCT
Drug	D_and_T400_NCT	NCT	Cell_line.NT2_D_and_T400	Plate.99	ZNF860	-2	0	pearson	1	Ttest_pvalue	Coefficient_of_eigenassay	SVD_pCMs_only3CT	NoPrepr	SVD	14197.5	NCT-NT2_D_and_T400	F	NCT
Drug	D_and_T400_NCT	NCT	Cell_line.NT2_D_and_T400	Plate.99	ZNF862	-2	0.0996474526459813	pearson	1	Ttest_pvalue	Coefficient_of_eigenassay	SVD_pCMs_only3CT	NoPrepr	SVD	10339	NCT-NT2_D_and_T400	F	NCT
Drug	D_and_T400_NCT	NCT	Cell_line.NT2_D_and_T400	Plate.99	ZNF865	-2	-0.227833107581153	pearson	1	Ttest_pvalue	Coefficient_of_eigenassay	SVD_pCMs_only3CT	NoPrepr	SVD	7676	NCT-NT2_D_and_T400	F	NCT
Drug	D_and_T400_NCT	NCT	Cell_line.NT2_D_and_T400	Plate.99	ZNF878	-2	0	pearson	1	Ttest_pvalue	Coefficient_of_eigenassay	SVD_pCMs_only3CT	NoPrepr	SVD	14197.5	NCT-NT2_D_and_T400	F	NCT
Drug	D_and_T400_NCT	NCT	Cell_line.NT2_D_and_T400	Plate.99	ZNF879	-2	0.246334943645127	pearson	1	Ttest_pvalue	Coefficient_of_eigenassay	SVD_pCMs_only3CT	NoPrepr	SVD	7341	NCT-NT2_D_and_T400	F	NCT
Drug	D_and_T400_NCT	NCT	Cell_line.NT2_D_and_T400	Plate.99	ZNF880	-2	0.539294149730478	pearson	1	Ttest_pvalue	Coefficient_of_eigenassay	SVD_pCMs_only3CT	NoPrepr	SVD	3787	NCT-NT2_D_and_T400	F	NCT
Drug	D_and_T400_NCT	NCT	Cell_line.NT2_D_and_T400	Plate.99	ZNF883	-2	0.0134806501191527	pearson	1	Ttest_pvalue	Coefficient_of_eigenassay	SVD_pCMs_only3CT	NoPrepr	SVD	12733	NCT-NT2_D_and_T400	F	NCT
Drug	D_and_T400_NCT	NCT	Cell_line.NT2_D_and_T400	Plate.99	ZNF888	-2	0.425346847183976	pearson	1	Ttest_pvalue	Coefficient_of_eigenassay	SVD_pCMs_only3CT	NoPrepr	SVD	4876	NCT-NT2_D_and_T400	F	NCT
Drug	D_and_T400_NCT	NCT	Cell_line.NT2_D_and_T400	Plate.99	ZNF891	-2	0.0913140317740161	pearson	1	Ttest_pvalue	Coefficient_of_eigenassay	SVD_pCMs_only3CT	NoPrepr	SVD	10575	NCT-NT2_D_and_T400	F	NCT
Drug	D_and_T400_NCT	NCT	Cell_line.NT2_D_and_T400	Plate.99	ZNF90	-2	0.555389858956473	pearson	1	Ttest_pvalue	Coefficient_of_eigenassay	SVD_pCMs_only3CT	NoPrepr	SVD	3651	NCT-NT2_D_and_T400	F	NCT
Drug	D_and_T400_NCT	NCT	Cell_line.NT2_D_and_T400	Plate.99	ZNF91	-2	2.18791949970207	pearson	1	Ttest_pvalue	Coefficient_of_eigenassay	SVD_pCMs_only3CT	NoPrepr	SVD	104	NCT-NT2_D_and_T400	F	NCT
Drug	D_and_T400_NCT	NCT	Cell_line.NT2_D_and_T400	Plate.99	ZNF92	-2	0.53206113719727	pearson	1	Ttest_pvalue	Coefficient_of_eigenassay	SVD_pCMs_only3CT	NoPrepr	SVD	3844	NCT-NT2_D_and_T400	F	NCT
Drug	D_and_T400_NCT	NCT	Cell_line.NT2_D_and_T400	Plate.99	ZNF93	-2	0.180507256075984	pearson	1	Ttest_pvalue	Coefficient_of_eigenassay	SVD_pCMs_only3CT	NoPrepr	SVD	8606	NCT-NT2_D_and_T400	F	NCT
Drug	D_and_T400_NCT	NCT	Cell_line.NT2_D_and_T400	Plate.99	ZNFX1	-2	0.746089477334935	pearson	1	Ttest_pvalue	Coefficient_of_eigenassay	SVD_pCMs_only3CT	NoPrepr	SVD	2320	NCT-NT2_D_and_T400	F	NCT
Drug	D_and_T400_NCT	NCT	Cell_line.NT2_D_and_T400	Plate.99	ZNHIT1	-2	-1.60086340194274	pearson	1	Ttest_pvalue	Coefficient_of_eigenassay	SVD_pCMs_only3CT	NoPrepr	SVD	374	NCT-NT2_D_and_T400	F	NCT
Drug	D_and_T400_NCT	NCT	Cell_line.NT2_D_and_T400	Plate.99	ZNHIT2	-2	-0.493293915496942	pearson	1	Ttest_pvalue	Coefficient_of_eigenassay	SVD_pCMs_only3CT	NoPrepr	SVD	4204	NCT-NT2_D_and_T400	F	NCT
Drug	D_and_T400_NCT	NCT	Cell_line.NT2_D_and_T400	Plate.99	ZNHIT6	-2	-0.317902134467524	pearson	1	Ttest_pvalue	Coefficient_of_eigenassay	SVD_pCMs_only3CT	NoPrepr	SVD	6233	NCT-NT2_D_and_T400	F	NCT
Drug	D_and_T400_NCT	NCT	Cell_line.NT2_D_and_T400	Plate.99	ZNRD1	-2	-0.38878368938437	pearson	1	Ttest_pvalue	Coefficient_of_eigenassay	SVD_pCMs_only3CT	NoPrepr	SVD	5292	NCT-NT2_D_and_T400	F	NCT
Drug	D_and_T400_NCT	NCT	Cell_line.NT2_D_and_T400	Plate.99	ZNRF1	-2	-0.106057567131832	pearson	1	Ttest_pvalue	Coefficient_of_eigenassay	SVD_pCMs_only3CT	NoPrepr	SVD	10184	NCT-NT2_D_and_T400	F	NCT
Drug	D_and_T400_NCT	NCT	Cell_line.NT2_D_and_T400	Plate.99	ZNRF2	-2	0.195930617877905	pearson	1	Ttest_pvalue	Coefficient_of_eigenassay	SVD_pCMs_only3CT	NoPrepr	SVD	8291	NCT-NT2_D_and_T400	F	NCT
Drug	D_and_T400_NCT	NCT	Cell_line.NT2_D_and_T400	Plate.99	ZNRF3	-2	0.0423959078431625	pearson	1	Ttest_pvalue	Coefficient_of_eigenassay	SVD_pCMs_only3CT	NoPrepr	SVD	11951	NCT-NT2_D_and_T400	F	NCT
Drug	D_and_T400_NCT	NCT	Cell_line.NT2_D_and_T400	Plate.99	ZP3	-2	-0.381860466611729	pearson	1	Ttest_pvalue	Coefficient_of_eigenassay	SVD_pCMs_only3CT	NoPrepr	SVD	5402	NCT-NT2_D_and_T400	F	NCT
Drug	D_and_T400_NCT	NCT	Cell_line.NT2_D_and_T400	Plate.99	ZPR1	-2	-0.182931909317074	pearson	1	Ttest_pvalue	Coefficient_of_eigenassay	SVD_pCMs_only3CT	NoPrepr	SVD	8553	NCT-NT2_D_and_T400	F	NCT
Drug	D_and_T400_NCT	NCT	Cell_line.NT2_D_and_T400	Plate.99	ZRANB1	-2	0.345215339402712	pearson	1	Ttest_pvalue	Coefficient_of_eigenassay	SVD_pCMs_only3CT	NoPrepr	SVD	5884	NCT-NT2_D_and_T400	F	NCT
Drug	D_and_T400_NCT	NCT	Cell_line.NT2_D_and_T400	Plate.99	ZRANB2	-2	0.0657548764854791	pearson	1	Ttest_pvalue	Coefficient_of_eigenassay	SVD_pCMs_only3CT	NoPrepr	SVD	11270	NCT-NT2_D_and_T400	F	NCT
Drug	D_and_T400_NCT	NCT	Cell_line.NT2_D_and_T400	Plate.99	ZRANB3	-2	0.0726485988510133	pearson	1	Ttest_pvalue	Coefficient_of_eigenassay	SVD_pCMs_only3CT	NoPrepr	SVD	11076	NCT-NT2_D_and_T400	F	NCT
Drug	D_and_T400_NCT	NCT	Cell_line.NT2_D_and_T400	Plate.99	ZRSR2	-2	-0.400346621493704	pearson	1	Ttest_pvalue	Coefficient_of_eigenassay	SVD_pCMs_only3CT	NoPrepr	SVD	5147	NCT-NT2_D_and_T400	F	NCT
Drug	D_and_T400_NCT	NCT	Cell_line.NT2_D_and_T400	Plate.99	ZSCAN1	-2	-0.579736344580214	pearson	1	Ttest_pvalue	Coefficient_of_eigenassay	SVD_pCMs_only3CT	NoPrepr	SVD	3446	NCT-NT2_D_and_T400	F	NCT
Drug	D_and_T400_NCT	NCT	Cell_line.NT2_D_and_T400	Plate.99	ZSCAN12	-2	0.478413577145978	pearson	1	Ttest_pvalue	Coefficient_of_eigenassay	SVD_pCMs_only3CT	NoPrepr	SVD	4321	NCT-NT2_D_and_T400	F	NCT
Drug	D_and_T400_NCT	NCT	Cell_line.NT2_D_and_T400	Plate.99	ZSCAN16	-2	-0.00325608825706115	pearson	1	Ttest_pvalue	Coefficient_of_eigenassay	SVD_pCMs_only3CT	NoPrepr	SVD	13003	NCT-NT2_D_and_T400	F	NCT
Drug	D_and_T400_NCT	NCT	Cell_line.NT2_D_and_T400	Plate.99	ZSCAN18	-2	0.0340310321921135	pearson	1	Ttest_pvalue	Coefficient_of_eigenassay	SVD_pCMs_only3CT	NoPrepr	SVD	12182	NCT-NT2_D_and_T400	F	NCT
Drug	D_and_T400_NCT	NCT	Cell_line.NT2_D_and_T400	Plate.99	ZSCAN2	-2	-0.15053752426995	pearson	1	Ttest_pvalue	Coefficient_of_eigenassay	SVD_pCMs_only3CT	NoPrepr	SVD	9231	NCT-NT2_D_and_T400	F	NCT
Drug	D_and_T400_NCT	NCT	Cell_line.NT2_D_and_T400	Plate.99	ZSCAN20	-2	0.173307402086696	pearson	1	Ttest_pvalue	Coefficient_of_eigenassay	SVD_pCMs_only3CT	NoPrepr	SVD	8751	NCT-NT2_D_and_T400	F	NCT
Drug	D_and_T400_NCT	NCT	Cell_line.NT2_D_and_T400	Plate.99	ZSCAN21	-2	-0.0558050905964125	pearson	1	Ttest_pvalue	Coefficient_of_eigenassay	SVD_pCMs_only3CT	NoPrepr	SVD	11557	NCT-NT2_D_and_T400	F	NCT
Drug	D_and_T400_NCT	NCT	Cell_line.NT2_D_and_T400	Plate.99	ZSCAN22	-2	0.117684163731651	pearson	1	Ttest_pvalue	Coefficient_of_eigenassay	SVD_pCMs_only3CT	NoPrepr	SVD	9903	NCT-NT2_D_and_T400	F	NCT
Drug	D_and_T400_NCT	NCT	Cell_line.NT2_D_and_T400	Plate.99	ZSCAN23	-2	1.37033831371868	pearson	1	Ttest_pvalue	Coefficient_of_eigenassay	SVD_pCMs_only3CT	NoPrepr	SVD	598	NCT-NT2_D_and_T400	F	NCT
Drug	D_and_T400_NCT	NCT	Cell_line.NT2_D_and_T400	Plate.99	ZSCAN25	-2	0.564578593390943	pearson	1	Ttest_pvalue	Coefficient_of_eigenassay	SVD_pCMs_only3CT	NoPrepr	SVD	3580	NCT-NT2_D_and_T400	F	NCT
Drug	D_and_T400_NCT	NCT	Cell_line.NT2_D_and_T400	Plate.99	ZSCAN26	-2	0.14546816628488	pearson	1	Ttest_pvalue	Coefficient_of_eigenassay	SVD_pCMs_only3CT	NoPrepr	SVD	9330	NCT-NT2_D_and_T400	F	NCT
Drug	D_and_T400_NCT	NCT	Cell_line.NT2_D_and_T400	Plate.99	ZSCAN29	-2	0.42184445220336	pearson	1	Ttest_pvalue	Coefficient_of_eigenassay	SVD_pCMs_only3CT	NoPrepr	SVD	4912	NCT-NT2_D_and_T400	F	NCT
Drug	D_and_T400_NCT	NCT	Cell_line.NT2_D_and_T400	Plate.99	ZSCAN30	-2	0.674417577578046	pearson	1	Ttest_pvalue	Coefficient_of_eigenassay	SVD_pCMs_only3CT	NoPrepr	SVD	2753	NCT-NT2_D_and_T400	F	NCT
Drug	D_and_T400_NCT	NCT	Cell_line.NT2_D_and_T400	Plate.99	ZSCAN31	-2	0.619384815582914	pearson	1	Ttest_pvalue	Coefficient_of_eigenassay	SVD_pCMs_only3CT	NoPrepr	SVD	3117	NCT-NT2_D_and_T400	F	NCT
Drug	D_and_T400_NCT	NCT	Cell_line.NT2_D_and_T400	Plate.99	ZSCAN32	-2	0.065633195610973	pearson	1	Ttest_pvalue	Coefficient_of_eigenassay	SVD_pCMs_only3CT	NoPrepr	SVD	11275	NCT-NT2_D_and_T400	F	NCT
Drug	D_and_T400_NCT	NCT	Cell_line.NT2_D_and_T400	Plate.99	ZSCAN5A	-2	0.0993261320103363	pearson	1	Ttest_pvalue	Coefficient_of_eigenassay	SVD_pCMs_only3CT	NoPrepr	SVD	10353	NCT-NT2_D_and_T400	F	NCT
Drug	D_and_T400_NCT	NCT	Cell_line.NT2_D_and_T400	Plate.99	ZSCAN9	-2	-0.0499240700609185	pearson	1	Ttest_pvalue	Coefficient_of_eigenassay	SVD_pCMs_only3CT	NoPrepr	SVD	11723	NCT-NT2_D_and_T400	F	NCT
Drug	D_and_T400_NCT	NCT	Cell_line.NT2_D_and_T400	Plate.99	ZSWIM1	-2	-0.636727419163776	pearson	1	Ttest_pvalue	Coefficient_of_eigenassay	SVD_pCMs_only3CT	NoPrepr	SVD	2985	NCT-NT2_D_and_T400	F	NCT
Drug	D_and_T400_NCT	NCT	Cell_line.NT2_D_and_T400	Plate.99	ZSWIM3	-2	-0.212394750879128	pearson	1	Ttest_pvalue	Coefficient_of_eigenassay	SVD_pCMs_only3CT	NoPrepr	SVD	7970	NCT-NT2_D_and_T400	F	NCT
Drug	D_and_T400_NCT	NCT	Cell_line.NT2_D_and_T400	Plate.99	ZSWIM4	-2	-0.0532035232524105	pearson	1	Ttest_pvalue	Coefficient_of_eigenassay	SVD_pCMs_only3CT	NoPrepr	SVD	11627	NCT-NT2_D_and_T400	F	NCT
Drug	D_and_T400_NCT	NCT	Cell_line.NT2_D_and_T400	Plate.99	ZSWIM5	-2	0.387215705716201	pearson	1	Ttest_pvalue	Coefficient_of_eigenassay	SVD_pCMs_only3CT	NoPrepr	SVD	5310	NCT-NT2_D_and_T400	F	NCT
Drug	D_and_T400_NCT	NCT	Cell_line.NT2_D_and_T400	Plate.99	ZSWIM6	-2	0.724243047150465	pearson	1	Ttest_pvalue	Coefficient_of_eigenassay	SVD_pCMs_only3CT	NoPrepr	SVD	2446	NCT-NT2_D_and_T400	F	NCT
Drug	D_and_T400_NCT	NCT	Cell_line.NT2_D_and_T400	Plate.99	ZSWIM7	-2	-1.18986752116801	pearson	1	Ttest_pvalue	Coefficient_of_eigenassay	SVD_pCMs_only3CT	NoPrepr	SVD	890	NCT-NT2_D_and_T400	F	NCT
Drug	D_and_T400_NCT	NCT	Cell_line.NT2_D_and_T400	Plate.99	ZSWIM8	-2	0.00655498271742825	pearson	1	Ttest_pvalue	Coefficient_of_eigenassay	SVD_pCMs_only3CT	NoPrepr	SVD	12921	NCT-NT2_D_and_T400	F	NCT
Drug	D_and_T400_NCT	NCT	Cell_line.NT2_D_and_T400	Plate.99	ZSWIM9	-2	-1.23669643282395	pearson	1	Ttest_pvalue	Coefficient_of_eigenassay	SVD_pCMs_only3CT	NoPrepr	SVD	812	NCT-NT2_D_and_T400	F	NCT
Drug	D_and_T400_NCT	NCT	Cell_line.NT2_D_and_T400	Plate.99	ZUP1	-2	0.0285466391694233	pearson	1	Ttest_pvalue	Coefficient_of_eigenassay	SVD_pCMs_only3CT	NoPrepr	SVD	12318	NCT-NT2_D_and_T400	F	NCT
Drug	D_and_T400_NCT	NCT	Cell_line.NT2_D_and_T400	Plate.99	ZW10	-2	0.156254956194042	pearson	1	Ttest_pvalue	Coefficient_of_eigenassay	SVD_pCMs_only3CT	NoPrepr	SVD	9111	NCT-NT2_D_and_T400	F	NCT
Drug	D_and_T400_NCT	NCT	Cell_line.NT2_D_and_T400	Plate.99	ZWILCH	-2	0	pearson	1	Ttest_pvalue	Coefficient_of_eigenassay	SVD_pCMs_only3CT	NoPrepr	SVD	14197.5	NCT-NT2_D_and_T400	F	NCT
Drug	D_and_T400_NCT	NCT	Cell_line.NT2_D_and_T400	Plate.99	ZWINT	-2	-0.26770137957947	pearson	1	Ttest_pvalue	Coefficient_of_eigenassay	SVD_pCMs_only3CT	NoPrepr	SVD	6986	NCT-NT2_D_and_T400	F	NCT
Drug	D_and_T400_NCT	NCT	Cell_line.NT2_D_and_T400	Plate.99	ZXDA	-2	0.149758356127205	pearson	1	Ttest_pvalue	Coefficient_of_eigenassay	SVD_pCMs_only3CT	NoPrepr	SVD	9246	NCT-NT2_D_and_T400	F	NCT
Drug	D_and_T400_NCT	NCT	Cell_line.NT2_D_and_T400	Plate.99	ZXDB	-2	0.287511928315164	pearson	1	Ttest_pvalue	Coefficient_of_eigenassay	SVD_pCMs_only3CT	NoPrepr	SVD	6671	NCT-NT2_D_and_T400	F	NCT
Drug	D_and_T400_NCT	NCT	Cell_line.NT2_D_and_T400	Plate.99	ZXDC	-2	0.587082715522676	pearson	1	Ttest_pvalue	Coefficient_of_eigenassay	SVD_pCMs_only3CT	NoPrepr	SVD	3380	NCT-NT2_D_and_T400	F	NCT
Drug	D_and_T400_NCT	NCT	Cell_line.NT2_D_and_T400	Plate.99	ZYG11B	-2	0.542602480012066	pearson	1	Ttest_pvalue	Coefficient_of_eigenassay	SVD_pCMs_only3CT	NoPrepr	SVD	3750	NCT-NT2_D_and_T400	F	NCT
Drug	D_and_T400_NCT	NCT	Cell_line.NT2_D_and_T400	Plate.99	ZYX	-2	-0.0539253327815741	pearson	1	Ttest_pvalue	Coefficient_of_eigenassay	SVD_pCMs_only3CT	NoPrepr	SVD	11609	NCT-NT2_D_and_T400	F	NCT
Drug	D_and_T400_NCT	NCT	Cell_line.NT2_D_and_T400	Plate.99	ZZEF1	-2	1.07278076882266	pearson	1	Ttest_pvalue	Coefficient_of_eigenassay	SVD_pCMs_only3CT	NoPrepr	SVD	1141	NCT-NT2_D_and_T400	F	NCT
Drug	D_and_T400_NCT	NCT	Cell_line.NT2_D_and_T400	Plate.99	ZZZ3	-2	0.320217214099828	pearson	1	Ttest_pvalue	Coefficient_of_eigenassay	SVD_pCMs_only3CT	NoPrepr	SVD	6201	NCT-NT2_D_and_T400	F	NCT
Drug	D_and_T200_NCT	NCT	Cell_line.NT3_D_and_T200	Plate.99	A1BG	-2	-0.727950804015125	pearson	1	Ttest_pvalue	Coefficient_of_eigenassay	SVD_pCMs_only3CT	NoPrepr	SVD	2939	NCT-NT3_D_and_T200	F	NCT
Drug	D_and_T200_NCT	NCT	Cell_line.NT3_D_and_T200	Plate.99	A2M	-2	-1.07026350897006	pearson	1	Ttest_pvalue	Coefficient_of_eigenassay	SVD_pCMs_only3CT	NoPrepr	SVD	1082	NCT-NT3_D_and_T200	F	NCT
Drug	D_and_T200_NCT	NCT	Cell_line.NT3_D_and_T200	Plate.99	A2ML1	-2	0	pearson	1	Ttest_pvalue	Coefficient_of_eigenassay	SVD_pCMs_only3CT	NoPrepr	SVD	14124.5	NCT-NT3_D_and_T200	F	NCT
Drug	D_and_T200_NCT	NCT	Cell_line.NT3_D_and_T200	Plate.99	A4GALT	-2	-0.200822595814097	pearson	1	Ttest_pvalue	Coefficient_of_eigenassay	SVD_pCMs_only3CT	NoPrepr	SVD	9096	NCT-NT3_D_and_T200	F	NCT
Drug	D_and_T200_NCT	NCT	Cell_line.NT3_D_and_T200	Plate.99	AAAS	-2	-0.758334938861946	pearson	1	Ttest_pvalue	Coefficient_of_eigenassay	SVD_pCMs_only3CT	NoPrepr	SVD	2696	NCT-NT3_D_and_T200	F	NCT
Drug	D_and_T200_NCT	NCT	Cell_line.NT3_D_and_T200	Plate.99	AACS	-2	-0.37531678247963	pearson	1	Ttest_pvalue	Coefficient_of_eigenassay	SVD_pCMs_only3CT	NoPrepr	SVD	6524	NCT-NT3_D_and_T200	F	NCT
Drug	D_and_T200_NCT	NCT	Cell_line.NT3_D_and_T200	Plate.99	AADAT	-2	0.0446265186166718	pearson	1	Ttest_pvalue	Coefficient_of_eigenassay	SVD_pCMs_only3CT	NoPrepr	SVD	11953	NCT-NT3_D_and_T200	F	NCT
Drug	D_and_T200_NCT	NCT	Cell_line.NT3_D_and_T200	Plate.99	AAED1	-2	0.0374493261752443	pearson	1	Ttest_pvalue	Coefficient_of_eigenassay	SVD_pCMs_only3CT	NoPrepr	SVD	12106	NCT-NT3_D_and_T200	F	NCT
Drug	D_and_T200_NCT	NCT	Cell_line.NT3_D_and_T200	Plate.99	AAGAB	-2	0.019804946090332	pearson	1	Ttest_pvalue	Coefficient_of_eigenassay	SVD_pCMs_only3CT	NoPrepr	SVD	12529	NCT-NT3_D_and_T200	F	NCT
Drug	D_and_T200_NCT	NCT	Cell_line.NT3_D_and_T200	Plate.99	AAK1	-2	0.301998901910511	pearson	1	Ttest_pvalue	Coefficient_of_eigenassay	SVD_pCMs_only3CT	NoPrepr	SVD	7495	NCT-NT3_D_and_T200	F	NCT
Drug	D_and_T200_NCT	NCT	Cell_line.NT3_D_and_T200	Plate.99	AAMDC	-2	-0.797606320959572	pearson	1	Ttest_pvalue	Coefficient_of_eigenassay	SVD_pCMs_only3CT	NoPrepr	SVD	2452	NCT-NT3_D_and_T200	F	NCT
Drug	D_and_T200_NCT	NCT	Cell_line.NT3_D_and_T200	Plate.99	AAMP	-2	-0.52199785961351	pearson	1	Ttest_pvalue	Coefficient_of_eigenassay	SVD_pCMs_only3CT	NoPrepr	SVD	4845	NCT-NT3_D_and_T200	F	NCT
Drug	D_and_T200_NCT	NCT	Cell_line.NT3_D_and_T200	Plate.99	AAR2	-2	-0.696083942992317	pearson	1	Ttest_pvalue	Coefficient_of_eigenassay	SVD_pCMs_only3CT	NoPrepr	SVD	3219	NCT-NT3_D_and_T200	F	NCT
Drug	D_and_T200_NCT	NCT	Cell_line.NT3_D_and_T200	Plate.99	AARD	-2	-0.287083193178724	pearson	1	Ttest_pvalue	Coefficient_of_eigenassay	SVD_pCMs_only3CT	NoPrepr	SVD	7708	NCT-NT3_D_and_T200	F	NCT
Drug	D_and_T200_NCT	NCT	Cell_line.NT3_D_and_T200	Plate.99	AARS	-2	-0.0610473828494812	pearson	1	Ttest_pvalue	Coefficient_of_eigenassay	SVD_pCMs_only3CT	NoPrepr	SVD	11596	NCT-NT3_D_and_T200	F	NCT
Drug	D_and_T200_NCT	NCT	Cell_line.NT3_D_and_T200	Plate.99	AARS2	-2	-0.219285463202655	pearson	1	Ttest_pvalue	Coefficient_of_eigenassay	SVD_pCMs_only3CT	NoPrepr	SVD	8783	NCT-NT3_D_and_T200	F	NCT
Drug	D_and_T200_NCT	NCT	Cell_line.NT3_D_and_T200	Plate.99	AASDH	-2	0.0690928766725849	pearson	1	Ttest_pvalue	Coefficient_of_eigenassay	SVD_pCMs_only3CT	NoPrepr	SVD	11432	NCT-NT3_D_and_T200	F	NCT
Drug	D_and_T200_NCT	NCT	Cell_line.NT3_D_and_T200	Plate.99	AASDHPPT	-2	0.38718092429129	pearson	1	Ttest_pvalue	Coefficient_of_eigenassay	SVD_pCMs_only3CT	NoPrepr	SVD	6382	NCT-NT3_D_and_T200	F	NCT
Drug	D_and_T200_NCT	NCT	Cell_line.NT3_D_and_T200	Plate.99	AASS	-2	0.62125507573004	pearson	1	Ttest_pvalue	Coefficient_of_eigenassay	SVD_pCMs_only3CT	NoPrepr	SVD	3897	NCT-NT3_D_and_T200	F	NCT
Drug	D_and_T200_NCT	NCT	Cell_line.NT3_D_and_T200	Plate.99	AATK	-2	-0.167308041061923	pearson	1	Ttest_pvalue	Coefficient_of_eigenassay	SVD_pCMs_only3CT	NoPrepr	SVD	9622	NCT-NT3_D_and_T200	F	NCT
Drug	D_and_T200_NCT	NCT	Cell_line.NT3_D_and_T200	Plate.99	ABAT	-2	0.0556996726432996	pearson	1	Ttest_pvalue	Coefficient_of_eigenassay	SVD_pCMs_only3CT	NoPrepr	SVD	11703	NCT-NT3_D_and_T200	F	NCT
Drug	D_and_T200_NCT	NCT	Cell_line.NT3_D_and_T200	Plate.99	ABCA1	-2	1.05997806427922	pearson	1	Ttest_pvalue	Coefficient_of_eigenassay	SVD_pCMs_only3CT	NoPrepr	SVD	1112	NCT-NT3_D_and_T200	F	NCT
Drug	D_and_T200_NCT	NCT	Cell_line.NT3_D_and_T200	Plate.99	ABCA10	-2	0	pearson	1	Ttest_pvalue	Coefficient_of_eigenassay	SVD_pCMs_only3CT	NoPrepr	SVD	14124.5	NCT-NT3_D_and_T200	F	NCT
Drug	D_and_T200_NCT	NCT	Cell_line.NT3_D_and_T200	Plate.99	ABCA12	-2	-0.205894261166733	pearson	1	Ttest_pvalue	Coefficient_of_eigenassay	SVD_pCMs_only3CT	NoPrepr	SVD	9023	NCT-NT3_D_and_T200	F	NCT
Drug	D_and_T200_NCT	NCT	Cell_line.NT3_D_and_T200	Plate.99	ABCA13	-2	0	pearson	1	Ttest_pvalue	Coefficient_of_eigenassay	SVD_pCMs_only3CT	NoPrepr	SVD	14124.5	NCT-NT3_D_and_T200	F	NCT
Drug	D_and_T200_NCT	NCT	Cell_line.NT3_D_and_T200	Plate.99	ABCA2	-2	-0.574031658663188	pearson	1	Ttest_pvalue	Coefficient_of_eigenassay	SVD_pCMs_only3CT	NoPrepr	SVD	4324	NCT-NT3_D_and_T200	F	NCT
Drug	D_and_T200_NCT	NCT	Cell_line.NT3_D_and_T200	Plate.99	ABCA3	-2	-0.468818793925923	pearson	1	Ttest_pvalue	Coefficient_of_eigenassay	SVD_pCMs_only3CT	NoPrepr	SVD	5448	NCT-NT3_D_and_T200	F	NCT
Drug	D_and_T200_NCT	NCT	Cell_line.NT3_D_and_T200	Plate.99	ABCA4	-2	0	pearson	1	Ttest_pvalue	Coefficient_of_eigenassay	SVD_pCMs_only3CT	NoPrepr	SVD	14124.5	NCT-NT3_D_and_T200	F	NCT
Drug	D_and_T200_NCT	NCT	Cell_line.NT3_D_and_T200	Plate.99	ABCA5	-2	0.657925266094858	pearson	1	Ttest_pvalue	Coefficient_of_eigenassay	SVD_pCMs_only3CT	NoPrepr	SVD	3577	NCT-NT3_D_and_T200	F	NCT
Drug	D_and_T200_NCT	NCT	Cell_line.NT3_D_and_T200	Plate.99	ABCA6	-2	0	pearson	1	Ttest_pvalue	Coefficient_of_eigenassay	SVD_pCMs_only3CT	NoPrepr	SVD	14124.5	NCT-NT3_D_and_T200	F	NCT
Drug	D_and_T200_NCT	NCT	Cell_line.NT3_D_and_T200	Plate.99	ABCA7	-2	-0.621582436454352	pearson	1	Ttest_pvalue	Coefficient_of_eigenassay	SVD_pCMs_only3CT	NoPrepr	SVD	3894	NCT-NT3_D_and_T200	F	NCT
Drug	D_and_T200_NCT	NCT	Cell_line.NT3_D_and_T200	Plate.99	ABCA8	-2	-0.032321382844092	pearson	1	Ttest_pvalue	Coefficient_of_eigenassay	SVD_pCMs_only3CT	NoPrepr	SVD	12240	NCT-NT3_D_and_T200	F	NCT
Drug	D_and_T200_NCT	NCT	Cell_line.NT3_D_and_T200	Plate.99	ABCA9	-2	0.322139625753768	pearson	1	Ttest_pvalue	Coefficient_of_eigenassay	SVD_pCMs_only3CT	NoPrepr	SVD	7214	NCT-NT3_D_and_T200	F	NCT
Drug	D_and_T200_NCT	NCT	Cell_line.NT3_D_and_T200	Plate.99	ABCB1	-2	0.469980088067439	pearson	1	Ttest_pvalue	Coefficient_of_eigenassay	SVD_pCMs_only3CT	NoPrepr	SVD	5438	NCT-NT3_D_and_T200	F	NCT
Drug	D_and_T200_NCT	NCT	Cell_line.NT3_D_and_T200	Plate.99	ABCB10	-2	1.23102761812508	pearson	1	Ttest_pvalue	Coefficient_of_eigenassay	SVD_pCMs_only3CT	NoPrepr	SVD	629	NCT-NT3_D_and_T200	F	NCT
Drug	D_and_T200_NCT	NCT	Cell_line.NT3_D_and_T200	Plate.99	ABCB4	-2	0.200022530585099	pearson	1	Ttest_pvalue	Coefficient_of_eigenassay	SVD_pCMs_only3CT	NoPrepr	SVD	9111	NCT-NT3_D_and_T200	F	NCT
Drug	D_and_T200_NCT	NCT	Cell_line.NT3_D_and_T200	Plate.99	ABCB6	-2	-0.74311188690052	pearson	1	Ttest_pvalue	Coefficient_of_eigenassay	SVD_pCMs_only3CT	NoPrepr	SVD	2812	NCT-NT3_D_and_T200	F	NCT
Drug	D_and_T200_NCT	NCT	Cell_line.NT3_D_and_T200	Plate.99	ABCB7	-2	0.233666927025209	pearson	1	Ttest_pvalue	Coefficient_of_eigenassay	SVD_pCMs_only3CT	NoPrepr	SVD	8544	NCT-NT3_D_and_T200	F	NCT
Drug	D_and_T200_NCT	NCT	Cell_line.NT3_D_and_T200	Plate.99	ABCB8	-2	-0.456947447439965	pearson	1	Ttest_pvalue	Coefficient_of_eigenassay	SVD_pCMs_only3CT	NoPrepr	SVD	5590	NCT-NT3_D_and_T200	F	NCT
Drug	D_and_T200_NCT	NCT	Cell_line.NT3_D_and_T200	Plate.99	ABCB9	-2	-0.375895096120621	pearson	1	Ttest_pvalue	Coefficient_of_eigenassay	SVD_pCMs_only3CT	NoPrepr	SVD	6516	NCT-NT3_D_and_T200	F	NCT
Drug	D_and_T200_NCT	NCT	Cell_line.NT3_D_and_T200	Plate.99	ABCC1	-2	0	pearson	1	Ttest_pvalue	Coefficient_of_eigenassay	SVD_pCMs_only3CT	NoPrepr	SVD	14124.5	NCT-NT3_D_and_T200	F	NCT
Drug	D_and_T200_NCT	NCT	Cell_line.NT3_D_and_T200	Plate.99	ABCC10	-2	-0.000640853476598223	pearson	1	Ttest_pvalue	Coefficient_of_eigenassay	SVD_pCMs_only3CT	NoPrepr	SVD	12924	NCT-NT3_D_and_T200	F	NCT
Drug	D_and_T200_NCT	NCT	Cell_line.NT3_D_and_T200	Plate.99	ABCC11	-2	0	pearson	1	Ttest_pvalue	Coefficient_of_eigenassay	SVD_pCMs_only3CT	NoPrepr	SVD	14124.5	NCT-NT3_D_and_T200	F	NCT
Drug	D_and_T200_NCT	NCT	Cell_line.NT3_D_and_T200	Plate.99	ABCC2	-2	0	pearson	1	Ttest_pvalue	Coefficient_of_eigenassay	SVD_pCMs_only3CT	NoPrepr	SVD	14124.5	NCT-NT3_D_and_T200	F	NCT
Drug	D_and_T200_NCT	NCT	Cell_line.NT3_D_and_T200	Plate.99	ABCC3	-2	-1.01545021438166	pearson	1	Ttest_pvalue	Coefficient_of_eigenassay	SVD_pCMs_only3CT	NoPrepr	SVD	1268	NCT-NT3_D_and_T200	F	NCT
Drug	D_and_T200_NCT	NCT	Cell_line.NT3_D_and_T200	Plate.99	ABCC4	-2	0.759937040670423	pearson	1	Ttest_pvalue	Coefficient_of_eigenassay	SVD_pCMs_only3CT	NoPrepr	SVD	2683	NCT-NT3_D_and_T200	F	NCT
Drug	D_and_T200_NCT	NCT	Cell_line.NT3_D_and_T200	Plate.99	ABCC5	-2	-0.123255407258565	pearson	1	Ttest_pvalue	Coefficient_of_eigenassay	SVD_pCMs_only3CT	NoPrepr	SVD	10419	NCT-NT3_D_and_T200	F	NCT
Drug	D_and_T200_NCT	NCT	Cell_line.NT3_D_and_T200	Plate.99	ABCC6	-2	0	pearson	1	Ttest_pvalue	Coefficient_of_eigenassay	SVD_pCMs_only3CT	NoPrepr	SVD	14124.5	NCT-NT3_D_and_T200	F	NCT
Drug	D_and_T200_NCT	NCT	Cell_line.NT3_D_and_T200	Plate.99	ABCC8	-2	0	pearson	1	Ttest_pvalue	Coefficient_of_eigenassay	SVD_pCMs_only3CT	NoPrepr	SVD	14124.5	NCT-NT3_D_and_T200	F	NCT
Drug	D_and_T200_NCT	NCT	Cell_line.NT3_D_and_T200	Plate.99	ABCC9	-2	-0.0736293295200203	pearson	1	Ttest_pvalue	Coefficient_of_eigenassay	SVD_pCMs_only3CT	NoPrepr	SVD	11349	NCT-NT3_D_and_T200	F	NCT
Drug	D_and_T200_NCT	NCT	Cell_line.NT3_D_and_T200	Plate.99	ABCD1	-2	-0.737234677168426	pearson	1	Ttest_pvalue	Coefficient_of_eigenassay	SVD_pCMs_only3CT	NoPrepr	SVD	2856	NCT-NT3_D_and_T200	F	NCT
Drug	D_and_T200_NCT	NCT	Cell_line.NT3_D_and_T200	Plate.99	ABCD2	-2	0	pearson	1	Ttest_pvalue	Coefficient_of_eigenassay	SVD_pCMs_only3CT	NoPrepr	SVD	14124.5	NCT-NT3_D_and_T200	F	NCT
Drug	D_and_T200_NCT	NCT	Cell_line.NT3_D_and_T200	Plate.99	ABCD3	-2	0.760913800182179	pearson	1	Ttest_pvalue	Coefficient_of_eigenassay	SVD_pCMs_only3CT	NoPrepr	SVD	2676	NCT-NT3_D_and_T200	F	NCT
Drug	D_and_T200_NCT	NCT	Cell_line.NT3_D_and_T200	Plate.99	ABCD4	-2	-0.651587403720424	pearson	1	Ttest_pvalue	Coefficient_of_eigenassay	SVD_pCMs_only3CT	NoPrepr	SVD	3627	NCT-NT3_D_and_T200	F	NCT
Drug	D_and_T200_NCT	NCT	Cell_line.NT3_D_and_T200	Plate.99	ABCE1	-2	0.862108880705629	pearson	1	Ttest_pvalue	Coefficient_of_eigenassay	SVD_pCMs_only3CT	NoPrepr	SVD	2018	NCT-NT3_D_and_T200	F	NCT
Drug	D_and_T200_NCT	NCT	Cell_line.NT3_D_and_T200	Plate.99	ABCF2	-2	-0.288368130946334	pearson	1	Ttest_pvalue	Coefficient_of_eigenassay	SVD_pCMs_only3CT	NoPrepr	SVD	7693	NCT-NT3_D_and_T200	F	NCT
Drug	D_and_T200_NCT	NCT	Cell_line.NT3_D_and_T200	Plate.99	ABCF3	-2	-0.398161140966615	pearson	1	Ttest_pvalue	Coefficient_of_eigenassay	SVD_pCMs_only3CT	NoPrepr	SVD	6240	NCT-NT3_D_and_T200	F	NCT
Drug	D_and_T200_NCT	NCT	Cell_line.NT3_D_and_T200	Plate.99	ABCG1	-2	0.107719995276675	pearson	1	Ttest_pvalue	Coefficient_of_eigenassay	SVD_pCMs_only3CT	NoPrepr	SVD	10680	NCT-NT3_D_and_T200	F	NCT
Drug	D_and_T200_NCT	NCT	Cell_line.NT3_D_and_T200	Plate.99	ABCG2	-2	0	pearson	1	Ttest_pvalue	Coefficient_of_eigenassay	SVD_pCMs_only3CT	NoPrepr	SVD	14124.5	NCT-NT3_D_and_T200	F	NCT
Drug	D_and_T200_NCT	NCT	Cell_line.NT3_D_and_T200	Plate.99	ABCG4	-2	-0.243784770127331	pearson	1	Ttest_pvalue	Coefficient_of_eigenassay	SVD_pCMs_only3CT	NoPrepr	SVD	8395	NCT-NT3_D_and_T200	F	NCT
Drug	D_and_T200_NCT	NCT	Cell_line.NT3_D_and_T200	Plate.99	ABCG5	-2	0	pearson	1	Ttest_pvalue	Coefficient_of_eigenassay	SVD_pCMs_only3CT	NoPrepr	SVD	14124.5	NCT-NT3_D_and_T200	F	NCT
Drug	D_and_T200_NCT	NCT	Cell_line.NT3_D_and_T200	Plate.99	ABHD1	-2	0	pearson	1	Ttest_pvalue	Coefficient_of_eigenassay	SVD_pCMs_only3CT	NoPrepr	SVD	14124.5	NCT-NT3_D_and_T200	F	NCT
Drug	D_and_T200_NCT	NCT	Cell_line.NT3_D_and_T200	Plate.99	ABHD10	-2	-0.253772462443415	pearson	1	Ttest_pvalue	Coefficient_of_eigenassay	SVD_pCMs_only3CT	NoPrepr	SVD	8232	NCT-NT3_D_and_T200	F	NCT
Drug	D_and_T200_NCT	NCT	Cell_line.NT3_D_and_T200	Plate.99	ABHD11	-2	-0.584244696073785	pearson	1	Ttest_pvalue	Coefficient_of_eigenassay	SVD_pCMs_only3CT	NoPrepr	SVD	4234	NCT-NT3_D_and_T200	F	NCT
Drug	D_and_T200_NCT	NCT	Cell_line.NT3_D_and_T200	Plate.99	ABHD12	-2	-0.51454705935268	pearson	1	Ttest_pvalue	Coefficient_of_eigenassay	SVD_pCMs_only3CT	NoPrepr	SVD	4919	NCT-NT3_D_and_T200	F	NCT
Drug	D_and_T200_NCT	NCT	Cell_line.NT3_D_and_T200	Plate.99	ABHD12B	-2	0	pearson	1	Ttest_pvalue	Coefficient_of_eigenassay	SVD_pCMs_only3CT	NoPrepr	SVD	14124.5	NCT-NT3_D_and_T200	F	NCT
Drug	D_and_T200_NCT	NCT	Cell_line.NT3_D_and_T200	Plate.99	ABHD13	-2	0.461228349406365	pearson	1	Ttest_pvalue	Coefficient_of_eigenassay	SVD_pCMs_only3CT	NoPrepr	SVD	5541	NCT-NT3_D_and_T200	F	NCT
Drug	D_and_T200_NCT	NCT	Cell_line.NT3_D_and_T200	Plate.99	ABHD14A	-2	-1.0266503390839	pearson	1	Ttest_pvalue	Coefficient_of_eigenassay	SVD_pCMs_only3CT	NoPrepr	SVD	1227	NCT-NT3_D_and_T200	F	NCT
Drug	D_and_T200_NCT	NCT	Cell_line.NT3_D_and_T200	Plate.99	ABHD14B	-2	-1.30089724717987	pearson	1	Ttest_pvalue	Coefficient_of_eigenassay	SVD_pCMs_only3CT	NoPrepr	SVD	527	NCT-NT3_D_and_T200	F	NCT
Drug	D_and_T200_NCT	NCT	Cell_line.NT3_D_and_T200	Plate.99	ABHD15	-2	-0.0975908027599631	pearson	1	Ttest_pvalue	Coefficient_of_eigenassay	SVD_pCMs_only3CT	NoPrepr	SVD	10877	NCT-NT3_D_and_T200	F	NCT
Drug	D_and_T200_NCT	NCT	Cell_line.NT3_D_and_T200	Plate.99	ABHD16B	-2	-0.22911731085064	pearson	1	Ttest_pvalue	Coefficient_of_eigenassay	SVD_pCMs_only3CT	NoPrepr	SVD	8618	NCT-NT3_D_and_T200	F	NCT
Drug	D_and_T200_NCT	NCT	Cell_line.NT3_D_and_T200	Plate.99	ABHD17A	-2	-0.87375052407139	pearson	1	Ttest_pvalue	Coefficient_of_eigenassay	SVD_pCMs_only3CT	NoPrepr	SVD	1940	NCT-NT3_D_and_T200	F	NCT
Drug	D_and_T200_NCT	NCT	Cell_line.NT3_D_and_T200	Plate.99	ABHD17B	-2	0.115842643065836	pearson	1	Ttest_pvalue	Coefficient_of_eigenassay	SVD_pCMs_only3CT	NoPrepr	SVD	10552	NCT-NT3_D_and_T200	F	NCT
Drug	D_and_T200_NCT	NCT	Cell_line.NT3_D_and_T200	Plate.99	ABHD17C	-2	0.0769182925891926	pearson	1	Ttest_pvalue	Coefficient_of_eigenassay	SVD_pCMs_only3CT	NoPrepr	SVD	11282	NCT-NT3_D_and_T200	F	NCT
Drug	D_and_T200_NCT	NCT	Cell_line.NT3_D_and_T200	Plate.99	ABHD18	-2	0.294296524311838	pearson	1	Ttest_pvalue	Coefficient_of_eigenassay	SVD_pCMs_only3CT	NoPrepr	SVD	7612	NCT-NT3_D_and_T200	F	NCT
Drug	D_and_T200_NCT	NCT	Cell_line.NT3_D_and_T200	Plate.99	ABHD2	-2	0.515114419226553	pearson	1	Ttest_pvalue	Coefficient_of_eigenassay	SVD_pCMs_only3CT	NoPrepr	SVD	4914	NCT-NT3_D_and_T200	F	NCT
Drug	D_and_T200_NCT	NCT	Cell_line.NT3_D_and_T200	Plate.99	ABHD3	-2	-0.137963314928734	pearson	1	Ttest_pvalue	Coefficient_of_eigenassay	SVD_pCMs_only3CT	NoPrepr	SVD	10119	NCT-NT3_D_and_T200	F	NCT
Drug	D_and_T200_NCT	NCT	Cell_line.NT3_D_and_T200	Plate.99	ABHD4	-2	-0.418290940895665	pearson	1	Ttest_pvalue	Coefficient_of_eigenassay	SVD_pCMs_only3CT	NoPrepr	SVD	6003	NCT-NT3_D_and_T200	F	NCT
Drug	D_and_T200_NCT	NCT	Cell_line.NT3_D_and_T200	Plate.99	ABHD5	-2	0.409494826823996	pearson	1	Ttest_pvalue	Coefficient_of_eigenassay	SVD_pCMs_only3CT	NoPrepr	SVD	6115	NCT-NT3_D_and_T200	F	NCT
Drug	D_and_T200_NCT	NCT	Cell_line.NT3_D_and_T200	Plate.99	ABHD6	-2	-0.103515902019175	pearson	1	Ttest_pvalue	Coefficient_of_eigenassay	SVD_pCMs_only3CT	NoPrepr	SVD	10764	NCT-NT3_D_and_T200	F	NCT
Drug	D_and_T200_NCT	NCT	Cell_line.NT3_D_and_T200	Plate.99	ABHD8	-2	-0.699937808048843	pearson	1	Ttest_pvalue	Coefficient_of_eigenassay	SVD_pCMs_only3CT	NoPrepr	SVD	3182	NCT-NT3_D_and_T200	F	NCT
Drug	D_and_T200_NCT	NCT	Cell_line.NT3_D_and_T200	Plate.99	ABI1	-2	0.699174181880122	pearson	1	Ttest_pvalue	Coefficient_of_eigenassay	SVD_pCMs_only3CT	NoPrepr	SVD	3192	NCT-NT3_D_and_T200	F	NCT
Drug	D_and_T200_NCT	NCT	Cell_line.NT3_D_and_T200	Plate.99	ABI2	-2	0.0127711699243415	pearson	1	Ttest_pvalue	Coefficient_of_eigenassay	SVD_pCMs_only3CT	NoPrepr	SVD	12702	NCT-NT3_D_and_T200	F	NCT
Drug	D_and_T200_NCT	NCT	Cell_line.NT3_D_and_T200	Plate.99	ABI3BP	-2	0	pearson	1	Ttest_pvalue	Coefficient_of_eigenassay	SVD_pCMs_only3CT	NoPrepr	SVD	14124.5	NCT-NT3_D_and_T200	F	NCT
Drug	D_and_T200_NCT	NCT	Cell_line.NT3_D_and_T200	Plate.99	ABL1	-2	-0.00527269698220309	pearson	1	Ttest_pvalue	Coefficient_of_eigenassay	SVD_pCMs_only3CT	NoPrepr	SVD	12852	NCT-NT3_D_and_T200	F	NCT
Drug	D_and_T200_NCT	NCT	Cell_line.NT3_D_and_T200	Plate.99	ABL2	-2	0.623680944548075	pearson	1	Ttest_pvalue	Coefficient_of_eigenassay	SVD_pCMs_only3CT	NoPrepr	SVD	3880	NCT-NT3_D_and_T200	F	NCT
Drug	D_and_T200_NCT	NCT	Cell_line.NT3_D_and_T200	Plate.99	ABLIM1	-2	0.229443953537148	pearson	1	Ttest_pvalue	Coefficient_of_eigenassay	SVD_pCMs_only3CT	NoPrepr	SVD	8609	NCT-NT3_D_and_T200	F	NCT
Drug	D_and_T200_NCT	NCT	Cell_line.NT3_D_and_T200	Plate.99	ABLIM2	-2	-0.141005495600381	pearson	1	Ttest_pvalue	Coefficient_of_eigenassay	SVD_pCMs_only3CT	NoPrepr	SVD	10072	NCT-NT3_D_and_T200	F	NCT
Drug	D_and_T200_NCT	NCT	Cell_line.NT3_D_and_T200	Plate.99	ABLIM3	-2	-0.183055751539325	pearson	1	Ttest_pvalue	Coefficient_of_eigenassay	SVD_pCMs_only3CT	NoPrepr	SVD	9351	NCT-NT3_D_and_T200	F	NCT
Drug	D_and_T200_NCT	NCT	Cell_line.NT3_D_and_T200	Plate.99	ABO	-2	0	pearson	1	Ttest_pvalue	Coefficient_of_eigenassay	SVD_pCMs_only3CT	NoPrepr	SVD	14124.5	NCT-NT3_D_and_T200	F	NCT
Drug	D_and_T200_NCT	NCT	Cell_line.NT3_D_and_T200	Plate.99	ABR	-2	0	pearson	1	Ttest_pvalue	Coefficient_of_eigenassay	SVD_pCMs_only3CT	NoPrepr	SVD	14124.5	NCT-NT3_D_and_T200	F	NCT
Drug	D_and_T200_NCT	NCT	Cell_line.NT3_D_and_T200	Plate.99	ABRA	-2	0	pearson	1	Ttest_pvalue	Coefficient_of_eigenassay	SVD_pCMs_only3CT	NoPrepr	SVD	14124.5	NCT-NT3_D_and_T200	F	NCT
Drug	D_and_T200_NCT	NCT	Cell_line.NT3_D_and_T200	Plate.99	ABRACL	-2	-0.140604536546334	pearson	1	Ttest_pvalue	Coefficient_of_eigenassay	SVD_pCMs_only3CT	NoPrepr	SVD	10080	NCT-NT3_D_and_T200	F	NCT
Drug	D_and_T200_NCT	NCT	Cell_line.NT3_D_and_T200	Plate.99	ABRAXAS1	-2	0.229515427014243	pearson	1	Ttest_pvalue	Coefficient_of_eigenassay	SVD_pCMs_only3CT	NoPrepr	SVD	8606	NCT-NT3_D_and_T200	F	NCT
Drug	D_and_T200_NCT	NCT	Cell_line.NT3_D_and_T200	Plate.99	ABRAXAS2	-2	0.680126027133023	pearson	1	Ttest_pvalue	Coefficient_of_eigenassay	SVD_pCMs_only3CT	NoPrepr	SVD	3366	NCT-NT3_D_and_T200	F	NCT
Drug	D_and_T200_NCT	NCT	Cell_line.NT3_D_and_T200	Plate.99	ABT1	-2	-0.741096359822078	pearson	1	Ttest_pvalue	Coefficient_of_eigenassay	SVD_pCMs_only3CT	NoPrepr	SVD	2832	NCT-NT3_D_and_T200	F	NCT
Drug	D_and_T200_NCT	NCT	Cell_line.NT3_D_and_T200	Plate.99	ABTB1	-2	-1.07257063563031	pearson	1	Ttest_pvalue	Coefficient_of_eigenassay	SVD_pCMs_only3CT	NoPrepr	SVD	1075	NCT-NT3_D_and_T200	F	NCT
Drug	D_and_T200_NCT	NCT	Cell_line.NT3_D_and_T200	Plate.99	ABTB2	-2	-0.102153174379078	pearson	1	Ttest_pvalue	Coefficient_of_eigenassay	SVD_pCMs_only3CT	NoPrepr	SVD	10789	NCT-NT3_D_and_T200	F	NCT
Drug	D_and_T200_NCT	NCT	Cell_line.NT3_D_and_T200	Plate.99	ACAA1	-2	-0.65032331601563	pearson	1	Ttest_pvalue	Coefficient_of_eigenassay	SVD_pCMs_only3CT	NoPrepr	SVD	3638	NCT-NT3_D_and_T200	F	NCT
Drug	D_and_T200_NCT	NCT	Cell_line.NT3_D_and_T200	Plate.99	ACAA2	-2	-0.0800016154910729	pearson	1	Ttest_pvalue	Coefficient_of_eigenassay	SVD_pCMs_only3CT	NoPrepr	SVD	11213	NCT-NT3_D_and_T200	F	NCT
Drug	D_and_T200_NCT	NCT	Cell_line.NT3_D_and_T200	Plate.99	ACACA	-2	0.0845238132874194	pearson	1	Ttest_pvalue	Coefficient_of_eigenassay	SVD_pCMs_only3CT	NoPrepr	SVD	11140	NCT-NT3_D_and_T200	F	NCT
Drug	D_and_T200_NCT	NCT	Cell_line.NT3_D_and_T200	Plate.99	ACACB	-2	-0.277192365218231	pearson	1	Ttest_pvalue	Coefficient_of_eigenassay	SVD_pCMs_only3CT	NoPrepr	SVD	7866	NCT-NT3_D_and_T200	F	NCT
Drug	D_and_T200_NCT	NCT	Cell_line.NT3_D_and_T200	Plate.99	ACAD10	-2	-0.139083676192505	pearson	1	Ttest_pvalue	Coefficient_of_eigenassay	SVD_pCMs_only3CT	NoPrepr	SVD	10100	NCT-NT3_D_and_T200	F	NCT
Drug	D_and_T200_NCT	NCT	Cell_line.NT3_D_and_T200	Plate.99	ACAD8	-2	-0.131183856030178	pearson	1	Ttest_pvalue	Coefficient_of_eigenassay	SVD_pCMs_only3CT	NoPrepr	SVD	10260	NCT-NT3_D_and_T200	F	NCT
Drug	D_and_T200_NCT	NCT	Cell_line.NT3_D_and_T200	Plate.99	ACAD9	-2	-0.114613717083982	pearson	1	Ttest_pvalue	Coefficient_of_eigenassay	SVD_pCMs_only3CT	NoPrepr	SVD	10574	NCT-NT3_D_and_T200	F	NCT
Drug	D_and_T200_NCT	NCT	Cell_line.NT3_D_and_T200	Plate.99	ACADL	-2	0.425613204500875	pearson	1	Ttest_pvalue	Coefficient_of_eigenassay	SVD_pCMs_only3CT	NoPrepr	SVD	5936	NCT-NT3_D_and_T200	F	NCT
Drug	D_and_T200_NCT	NCT	Cell_line.NT3_D_and_T200	Plate.99	ACADM	-2	0.692690623840404	pearson	1	Ttest_pvalue	Coefficient_of_eigenassay	SVD_pCMs_only3CT	NoPrepr	SVD	3248	NCT-NT3_D_and_T200	F	NCT
Drug	D_and_T200_NCT	NCT	Cell_line.NT3_D_and_T200	Plate.99	ACADS	-2	-0.862504363525823	pearson	1	Ttest_pvalue	Coefficient_of_eigenassay	SVD_pCMs_only3CT	NoPrepr	SVD	2013	NCT-NT3_D_and_T200	F	NCT
Drug	D_and_T200_NCT	NCT	Cell_line.NT3_D_and_T200	Plate.99	ACADSB	-2	-0.0200582718619816	pearson	1	Ttest_pvalue	Coefficient_of_eigenassay	SVD_pCMs_only3CT	NoPrepr	SVD	12521	NCT-NT3_D_and_T200	F	NCT
Drug	D_and_T200_NCT	NCT	Cell_line.NT3_D_and_T200	Plate.99	ACADVL	-2	-0.775275141628488	pearson	1	Ttest_pvalue	Coefficient_of_eigenassay	SVD_pCMs_only3CT	NoPrepr	SVD	2593	NCT-NT3_D_and_T200	F	NCT
Drug	D_and_T200_NCT	NCT	Cell_line.NT3_D_and_T200	Plate.99	ACAN	-2	-0.397872303336051	pearson	1	Ttest_pvalue	Coefficient_of_eigenassay	SVD_pCMs_only3CT	NoPrepr	SVD	6246	NCT-NT3_D_and_T200	F	NCT
Drug	D_and_T200_NCT	NCT	Cell_line.NT3_D_and_T200	Plate.99	ACAP1	-2	-0.231556352232309	pearson	1	Ttest_pvalue	Coefficient_of_eigenassay	SVD_pCMs_only3CT	NoPrepr	SVD	8575	NCT-NT3_D_and_T200	F	NCT
Drug	D_and_T200_NCT	NCT	Cell_line.NT3_D_and_T200	Plate.99	ACAP2	-2	1.13011049149683	pearson	1	Ttest_pvalue	Coefficient_of_eigenassay	SVD_pCMs_only3CT	NoPrepr	SVD	897	NCT-NT3_D_and_T200	F	NCT
Drug	D_and_T200_NCT	NCT	Cell_line.NT3_D_and_T200	Plate.99	ACAP3	-2	-0.497380770056216	pearson	1	Ttest_pvalue	Coefficient_of_eigenassay	SVD_pCMs_only3CT	NoPrepr	SVD	5095	NCT-NT3_D_and_T200	F	NCT
Drug	D_and_T200_NCT	NCT	Cell_line.NT3_D_and_T200	Plate.99	ACAT1	-2	-0.170576797844823	pearson	1	Ttest_pvalue	Coefficient_of_eigenassay	SVD_pCMs_only3CT	NoPrepr	SVD	9573	NCT-NT3_D_and_T200	F	NCT
Drug	D_and_T200_NCT	NCT	Cell_line.NT3_D_and_T200	Plate.99	ACAT2	-2	-0.33451379747131	pearson	1	Ttest_pvalue	Coefficient_of_eigenassay	SVD_pCMs_only3CT	NoPrepr	SVD	7045	NCT-NT3_D_and_T200	F	NCT
Drug	D_and_T200_NCT	NCT	Cell_line.NT3_D_and_T200	Plate.99	ACBD3	-2	0.478949939924812	pearson	1	Ttest_pvalue	Coefficient_of_eigenassay	SVD_pCMs_only3CT	NoPrepr	SVD	5337	NCT-NT3_D_and_T200	F	NCT
Drug	D_and_T200_NCT	NCT	Cell_line.NT3_D_and_T200	Plate.99	ACBD4	-2	-0.690406970224385	pearson	1	Ttest_pvalue	Coefficient_of_eigenassay	SVD_pCMs_only3CT	NoPrepr	SVD	3268	NCT-NT3_D_and_T200	F	NCT
Drug	D_and_T200_NCT	NCT	Cell_line.NT3_D_and_T200	Plate.99	ACBD5	-2	0.653883208525212	pearson	1	Ttest_pvalue	Coefficient_of_eigenassay	SVD_pCMs_only3CT	NoPrepr	SVD	3613	NCT-NT3_D_and_T200	F	NCT
Drug	D_and_T200_NCT	NCT	Cell_line.NT3_D_and_T200	Plate.99	ACBD6	-2	-0.231046928423961	pearson	1	Ttest_pvalue	Coefficient_of_eigenassay	SVD_pCMs_only3CT	NoPrepr	SVD	8585	NCT-NT3_D_and_T200	F	NCT
Drug	D_and_T200_NCT	NCT	Cell_line.NT3_D_and_T200	Plate.99	ACBD7	-2	-0.488477009586436	pearson	1	Ttest_pvalue	Coefficient_of_eigenassay	SVD_pCMs_only3CT	NoPrepr	SVD	5205	NCT-NT3_D_and_T200	F	NCT
Drug	D_and_T200_NCT	NCT	Cell_line.NT3_D_and_T200	Plate.99	ACCS	-2	0.0253888560737544	pearson	1	Ttest_pvalue	Coefficient_of_eigenassay	SVD_pCMs_only3CT	NoPrepr	SVD	12395	NCT-NT3_D_and_T200	F	NCT
Drug	D_and_T200_NCT	NCT	Cell_line.NT3_D_and_T200	Plate.99	ACD	-2	-0.760875266744104	pearson	1	Ttest_pvalue	Coefficient_of_eigenassay	SVD_pCMs_only3CT	NoPrepr	SVD	2678	NCT-NT3_D_and_T200	F	NCT
Drug	D_and_T200_NCT	NCT	Cell_line.NT3_D_and_T200	Plate.99	ACE	-2	-0.0175482386795762	pearson	1	Ttest_pvalue	Coefficient_of_eigenassay	SVD_pCMs_only3CT	NoPrepr	SVD	12587	NCT-NT3_D_and_T200	F	NCT
Drug	D_and_T200_NCT	NCT	Cell_line.NT3_D_and_T200	Plate.99	ACE2	-2	0.265146211504693	pearson	1	Ttest_pvalue	Coefficient_of_eigenassay	SVD_pCMs_only3CT	NoPrepr	SVD	8058	NCT-NT3_D_and_T200	F	NCT
Drug	D_and_T200_NCT	NCT	Cell_line.NT3_D_and_T200	Plate.99	ACER2	-2	0.17813116996679	pearson	1	Ttest_pvalue	Coefficient_of_eigenassay	SVD_pCMs_only3CT	NoPrepr	SVD	9432	NCT-NT3_D_and_T200	F	NCT
Drug	D_and_T200_NCT	NCT	Cell_line.NT3_D_and_T200	Plate.99	ACER3	-2	0.295505783228737	pearson	1	Ttest_pvalue	Coefficient_of_eigenassay	SVD_pCMs_only3CT	NoPrepr	SVD	7597	NCT-NT3_D_and_T200	F	NCT
Drug	D_and_T200_NCT	NCT	Cell_line.NT3_D_and_T200	Plate.99	ACHE	-2	-0.343838198456992	pearson	1	Ttest_pvalue	Coefficient_of_eigenassay	SVD_pCMs_only3CT	NoPrepr	SVD	6911	NCT-NT3_D_and_T200	F	NCT
Drug	D_and_T200_NCT	NCT	Cell_line.NT3_D_and_T200	Plate.99	ACIN1	-2	-0.269234801524437	pearson	1	Ttest_pvalue	Coefficient_of_eigenassay	SVD_pCMs_only3CT	NoPrepr	SVD	7992	NCT-NT3_D_and_T200	F	NCT
Drug	D_and_T200_NCT	NCT	Cell_line.NT3_D_and_T200	Plate.99	ACKR1	-2	0	pearson	1	Ttest_pvalue	Coefficient_of_eigenassay	SVD_pCMs_only3CT	NoPrepr	SVD	14124.5	NCT-NT3_D_and_T200	F	NCT
Drug	D_and_T200_NCT	NCT	Cell_line.NT3_D_and_T200	Plate.99	ACKR2	-2	0	pearson	1	Ttest_pvalue	Coefficient_of_eigenassay	SVD_pCMs_only3CT	NoPrepr	SVD	14124.5	NCT-NT3_D_and_T200	F	NCT
Drug	D_and_T200_NCT	NCT	Cell_line.NT3_D_and_T200	Plate.99	ACKR3	-2	-0.923798602061137	pearson	1	Ttest_pvalue	Coefficient_of_eigenassay	SVD_pCMs_only3CT	NoPrepr	SVD	1654	NCT-NT3_D_and_T200	F	NCT
Drug	D_and_T200_NCT	NCT	Cell_line.NT3_D_and_T200	Plate.99	ACKR4	-2	0	pearson	1	Ttest_pvalue	Coefficient_of_eigenassay	SVD_pCMs_only3CT	NoPrepr	SVD	14124.5	NCT-NT3_D_and_T200	F	NCT
Drug	D_and_T200_NCT	NCT	Cell_line.NT3_D_and_T200	Plate.99	ACLY	-2	0.109344397223603	pearson	1	Ttest_pvalue	Coefficient_of_eigenassay	SVD_pCMs_only3CT	NoPrepr	SVD	10654	NCT-NT3_D_and_T200	F	NCT
Drug	D_and_T200_NCT	NCT	Cell_line.NT3_D_and_T200	Plate.99	ACMSD	-2	0	pearson	1	Ttest_pvalue	Coefficient_of_eigenassay	SVD_pCMs_only3CT	NoPrepr	SVD	14124.5	NCT-NT3_D_and_T200	F	NCT
Drug	D_and_T200_NCT	NCT	Cell_line.NT3_D_and_T200	Plate.99	ACO1	-2	0.186513215864513	pearson	1	Ttest_pvalue	Coefficient_of_eigenassay	SVD_pCMs_only3CT	NoPrepr	SVD	9294	NCT-NT3_D_and_T200	F	NCT
Drug	D_and_T200_NCT	NCT	Cell_line.NT3_D_and_T200	Plate.99	ACO2	-2	-0.224538974163432	pearson	1	Ttest_pvalue	Coefficient_of_eigenassay	SVD_pCMs_only3CT	NoPrepr	SVD	8693	NCT-NT3_D_and_T200	F	NCT
Drug	D_and_T200_NCT	NCT	Cell_line.NT3_D_and_T200	Plate.99	ACOT1	-2	-0.548575643469895	pearson	1	Ttest_pvalue	Coefficient_of_eigenassay	SVD_pCMs_only3CT	NoPrepr	SVD	4572	NCT-NT3_D_and_T200	F	NCT
Drug	D_and_T200_NCT	NCT	Cell_line.NT3_D_and_T200	Plate.99	ACOT11	-2	0.133451791160279	pearson	1	Ttest_pvalue	Coefficient_of_eigenassay	SVD_pCMs_only3CT	NoPrepr	SVD	10215	NCT-NT3_D_and_T200	F	NCT
Drug	D_and_T200_NCT	NCT	Cell_line.NT3_D_and_T200	Plate.99	ACOT12	-2	0	pearson	1	Ttest_pvalue	Coefficient_of_eigenassay	SVD_pCMs_only3CT	NoPrepr	SVD	14124.5	NCT-NT3_D_and_T200	F	NCT
Drug	D_and_T200_NCT	NCT	Cell_line.NT3_D_and_T200	Plate.99	ACOT13	-2	-0.238005104190878	pearson	1	Ttest_pvalue	Coefficient_of_eigenassay	SVD_pCMs_only3CT	NoPrepr	SVD	8489	NCT-NT3_D_and_T200	F	NCT
Drug	D_and_T200_NCT	NCT	Cell_line.NT3_D_and_T200	Plate.99	ACOT2	-2	-0.4613755494958	pearson	1	Ttest_pvalue	Coefficient_of_eigenassay	SVD_pCMs_only3CT	NoPrepr	SVD	5539	NCT-NT3_D_and_T200	F	NCT
Drug	D_and_T200_NCT	NCT	Cell_line.NT3_D_and_T200	Plate.99	ACOT4	-2	-0.483138137187566	pearson	1	Ttest_pvalue	Coefficient_of_eigenassay	SVD_pCMs_only3CT	NoPrepr	SVD	5276	NCT-NT3_D_and_T200	F	NCT
Drug	D_and_T200_NCT	NCT	Cell_line.NT3_D_and_T200	Plate.99	ACOT7	-2	-0.993256605093523	pearson	1	Ttest_pvalue	Coefficient_of_eigenassay	SVD_pCMs_only3CT	NoPrepr	SVD	1359	NCT-NT3_D_and_T200	F	NCT
Drug	D_and_T200_NCT	NCT	Cell_line.NT3_D_and_T200	Plate.99	ACOT8	-2	-0.444016170698719	pearson	1	Ttest_pvalue	Coefficient_of_eigenassay	SVD_pCMs_only3CT	NoPrepr	SVD	5728	NCT-NT3_D_and_T200	F	NCT
Drug	D_and_T200_NCT	NCT	Cell_line.NT3_D_and_T200	Plate.99	ACOT9	-2	-0.0155404716233168	pearson	1	Ttest_pvalue	Coefficient_of_eigenassay	SVD_pCMs_only3CT	NoPrepr	SVD	12635	NCT-NT3_D_and_T200	F	NCT
Drug	D_and_T200_NCT	NCT	Cell_line.NT3_D_and_T200	Plate.99	ACOX1	-2	0.0898343475367939	pearson	1	Ttest_pvalue	Coefficient_of_eigenassay	SVD_pCMs_only3CT	NoPrepr	SVD	11021	NCT-NT3_D_and_T200	F	NCT
Drug	D_and_T200_NCT	NCT	Cell_line.NT3_D_and_T200	Plate.99	ACOX2	-2	-0.66370294248395	pearson	1	Ttest_pvalue	Coefficient_of_eigenassay	SVD_pCMs_only3CT	NoPrepr	SVD	3519	NCT-NT3_D_and_T200	F	NCT
Drug	D_and_T200_NCT	NCT	Cell_line.NT3_D_and_T200	Plate.99	ACOX3	-2	0.130000515803815	pearson	1	Ttest_pvalue	Coefficient_of_eigenassay	SVD_pCMs_only3CT	NoPrepr	SVD	10278	NCT-NT3_D_and_T200	F	NCT
Drug	D_and_T200_NCT	NCT	Cell_line.NT3_D_and_T200	Plate.99	ACOXL	-2	0	pearson	1	Ttest_pvalue	Coefficient_of_eigenassay	SVD_pCMs_only3CT	NoPrepr	SVD	14124.5	NCT-NT3_D_and_T200	F	NCT
Drug	D_and_T200_NCT	NCT	Cell_line.NT3_D_and_T200	Plate.99	ACP1	-2	-0.232225027293795	pearson	1	Ttest_pvalue	Coefficient_of_eigenassay	SVD_pCMs_only3CT	NoPrepr	SVD	8563	NCT-NT3_D_and_T200	F	NCT
Drug	D_and_T200_NCT	NCT	Cell_line.NT3_D_and_T200	Plate.99	ACP2	-2	-0.749587749825064	pearson	1	Ttest_pvalue	Coefficient_of_eigenassay	SVD_pCMs_only3CT	NoPrepr	SVD	2757	NCT-NT3_D_and_T200	F	NCT
Drug	D_and_T200_NCT	NCT	Cell_line.NT3_D_and_T200	Plate.99	ACP4	-2	0	pearson	1	Ttest_pvalue	Coefficient_of_eigenassay	SVD_pCMs_only3CT	NoPrepr	SVD	14124.5	NCT-NT3_D_and_T200	F	NCT
Drug	D_and_T200_NCT	NCT	Cell_line.NT3_D_and_T200	Plate.99	ACP5	-2	0	pearson	1	Ttest_pvalue	Coefficient_of_eigenassay	SVD_pCMs_only3CT	NoPrepr	SVD	14124.5	NCT-NT3_D_and_T200	F	NCT
Drug	D_and_T200_NCT	NCT	Cell_line.NT3_D_and_T200	Plate.99	ACP6	-2	-0.20590696259636	pearson	1	Ttest_pvalue	Coefficient_of_eigenassay	SVD_pCMs_only3CT	NoPrepr	SVD	9022	NCT-NT3_D_and_T200	F	NCT
Drug	D_and_T200_NCT	NCT	Cell_line.NT3_D_and_T200	Plate.99	ACPP	-2	0	pearson	1	Ttest_pvalue	Coefficient_of_eigenassay	SVD_pCMs_only3CT	NoPrepr	SVD	14124.5	NCT-NT3_D_and_T200	F	NCT
Drug	D_and_T200_NCT	NCT	Cell_line.NT3_D_and_T200	Plate.99	ACRBP	-2	0	pearson	1	Ttest_pvalue	Coefficient_of_eigenassay	SVD_pCMs_only3CT	NoPrepr	SVD	14124.5	NCT-NT3_D_and_T200	F	NCT
Drug	D_and_T200_NCT	NCT	Cell_line.NT3_D_and_T200	Plate.99	ACRV1	-2	0	pearson	1	Ttest_pvalue	Coefficient_of_eigenassay	SVD_pCMs_only3CT	NoPrepr	SVD	14124.5	NCT-NT3_D_and_T200	F	NCT
Drug	D_and_T200_NCT	NCT	Cell_line.NT3_D_and_T200	Plate.99	ACSBG1	-2	0	pearson	1	Ttest_pvalue	Coefficient_of_eigenassay	SVD_pCMs_only3CT	NoPrepr	SVD	14124.5	NCT-NT3_D_and_T200	F	NCT
Drug	D_and_T200_NCT	NCT	Cell_line.NT3_D_and_T200	Plate.99	ACSBG2	-2	0	pearson	1	Ttest_pvalue	Coefficient_of_eigenassay	SVD_pCMs_only3CT	NoPrepr	SVD	14124.5	NCT-NT3_D_and_T200	F	NCT
Drug	D_and_T200_NCT	NCT	Cell_line.NT3_D_and_T200	Plate.99	ACSF2	-2	-1.14388408035369	pearson	1	Ttest_pvalue	Coefficient_of_eigenassay	SVD_pCMs_only3CT	NoPrepr	SVD	841	NCT-NT3_D_and_T200	F	NCT
Drug	D_and_T200_NCT	NCT	Cell_line.NT3_D_and_T200	Plate.99	ACSF3	-2	-0.094354222764959	pearson	1	Ttest_pvalue	Coefficient_of_eigenassay	SVD_pCMs_only3CT	NoPrepr	SVD	10939	NCT-NT3_D_and_T200	F	NCT
Drug	D_and_T200_NCT	NCT	Cell_line.NT3_D_and_T200	Plate.99	ACSL1	-2	0.554835766544392	pearson	1	Ttest_pvalue	Coefficient_of_eigenassay	SVD_pCMs_only3CT	NoPrepr	SVD	4504	NCT-NT3_D_and_T200	F	NCT
Drug	D_and_T200_NCT	NCT	Cell_line.NT3_D_and_T200	Plate.99	ACSL3	-2	0.787213776616081	pearson	1	Ttest_pvalue	Coefficient_of_eigenassay	SVD_pCMs_only3CT	NoPrepr	SVD	2518	NCT-NT3_D_and_T200	F	NCT
Drug	D_and_T200_NCT	NCT	Cell_line.NT3_D_and_T200	Plate.99	ACSL4	-2	1.7703011699227	pearson	1	Ttest_pvalue	Coefficient_of_eigenassay	SVD_pCMs_only3CT	NoPrepr	SVD	166	NCT-NT3_D_and_T200	F	NCT
Drug	D_and_T200_NCT	NCT	Cell_line.NT3_D_and_T200	Plate.99	ACSL5	-2	0	pearson	1	Ttest_pvalue	Coefficient_of_eigenassay	SVD_pCMs_only3CT	NoPrepr	SVD	14124.5	NCT-NT3_D_and_T200	F	NCT
Drug	D_and_T200_NCT	NCT	Cell_line.NT3_D_and_T200	Plate.99	ACSL6	-2	0	pearson	1	Ttest_pvalue	Coefficient_of_eigenassay	SVD_pCMs_only3CT	NoPrepr	SVD	14124.5	NCT-NT3_D_and_T200	F	NCT
Drug	D_and_T200_NCT	NCT	Cell_line.NT3_D_and_T200	Plate.99	ACSM1	-2	0	pearson	1	Ttest_pvalue	Coefficient_of_eigenassay	SVD_pCMs_only3CT	NoPrepr	SVD	14124.5	NCT-NT3_D_and_T200	F	NCT
Drug	D_and_T200_NCT	NCT	Cell_line.NT3_D_and_T200	Plate.99	ACSM3	-2	0	pearson	1	Ttest_pvalue	Coefficient_of_eigenassay	SVD_pCMs_only3CT	NoPrepr	SVD	14124.5	NCT-NT3_D_and_T200	F	NCT
Drug	D_and_T200_NCT	NCT	Cell_line.NT3_D_and_T200	Plate.99	ACSM5	-2	0	pearson	1	Ttest_pvalue	Coefficient_of_eigenassay	SVD_pCMs_only3CT	NoPrepr	SVD	14124.5	NCT-NT3_D_and_T200	F	NCT
Drug	D_and_T200_NCT	NCT	Cell_line.NT3_D_and_T200	Plate.99	ACSM6	-2	0	pearson	1	Ttest_pvalue	Coefficient_of_eigenassay	SVD_pCMs_only3CT	NoPrepr	SVD	14124.5	NCT-NT3_D_and_T200	F	NCT
Drug	D_and_T200_NCT	NCT	Cell_line.NT3_D_and_T200	Plate.99	ACSS1	-2	0.0632365038623658	pearson	1	Ttest_pvalue	Coefficient_of_eigenassay	SVD_pCMs_only3CT	NoPrepr	SVD	11549	NCT-NT3_D_and_T200	F	NCT
Drug	D_and_T200_NCT	NCT	Cell_line.NT3_D_and_T200	Plate.99	ACSS2	-2	-0.540431975856016	pearson	1	Ttest_pvalue	Coefficient_of_eigenassay	SVD_pCMs_only3CT	NoPrepr	SVD	4644	NCT-NT3_D_and_T200	F	NCT
Drug	D_and_T200_NCT	NCT	Cell_line.NT3_D_and_T200	Plate.99	ACSS3	-2	0.242611451491656	pearson	1	Ttest_pvalue	Coefficient_of_eigenassay	SVD_pCMs_only3CT	NoPrepr	SVD	8411	NCT-NT3_D_and_T200	F	NCT
Drug	D_and_T200_NCT	NCT	Cell_line.NT3_D_and_T200	Plate.99	ACTA1	-2	0.0220634909450611	pearson	1	Ttest_pvalue	Coefficient_of_eigenassay	SVD_pCMs_only3CT	NoPrepr	SVD	12475	NCT-NT3_D_and_T200	F	NCT
Drug	D_and_T200_NCT	NCT	Cell_line.NT3_D_and_T200	Plate.99	ACTA2	-2	-1.14249478983854	pearson	1	Ttest_pvalue	Coefficient_of_eigenassay	SVD_pCMs_only3CT	NoPrepr	SVD	850	NCT-NT3_D_and_T200	F	NCT
Drug	D_and_T200_NCT	NCT	Cell_line.NT3_D_and_T200	Plate.99	ACTB	-2	-0.582469261582419	pearson	1	Ttest_pvalue	Coefficient_of_eigenassay	SVD_pCMs_only3CT	NoPrepr	SVD	4251	NCT-NT3_D_and_T200	F	NCT
Drug	D_and_T200_NCT	NCT	Cell_line.NT3_D_and_T200	Plate.99	ACTC1	-2	-0.157617559845903	pearson	1	Ttest_pvalue	Coefficient_of_eigenassay	SVD_pCMs_only3CT	NoPrepr	SVD	9792	NCT-NT3_D_and_T200	F	NCT
Drug	D_and_T200_NCT	NCT	Cell_line.NT3_D_and_T200	Plate.99	ACTG1	-2	-0.537862107442198	pearson	1	Ttest_pvalue	Coefficient_of_eigenassay	SVD_pCMs_only3CT	NoPrepr	SVD	4671	NCT-NT3_D_and_T200	F	NCT
Drug	D_and_T200_NCT	NCT	Cell_line.NT3_D_and_T200	Plate.99	ACTG2	-2	-0.72875433907866	pearson	1	Ttest_pvalue	Coefficient_of_eigenassay	SVD_pCMs_only3CT	NoPrepr	SVD	2933	NCT-NT3_D_and_T200	F	NCT
Drug	D_and_T200_NCT	NCT	Cell_line.NT3_D_and_T200	Plate.99	ACTL10	-2	-0.745434903340521	pearson	1	Ttest_pvalue	Coefficient_of_eigenassay	SVD_pCMs_only3CT	NoPrepr	SVD	2788	NCT-NT3_D_and_T200	F	NCT
Drug	D_and_T200_NCT	NCT	Cell_line.NT3_D_and_T200	Plate.99	ACTL6A	-2	0.181582860046321	pearson	1	Ttest_pvalue	Coefficient_of_eigenassay	SVD_pCMs_only3CT	NoPrepr	SVD	9386	NCT-NT3_D_and_T200	F	NCT
Drug	D_and_T200_NCT	NCT	Cell_line.NT3_D_and_T200	Plate.99	ACTL6B	-2	0	pearson	1	Ttest_pvalue	Coefficient_of_eigenassay	SVD_pCMs_only3CT	NoPrepr	SVD	14124.5	NCT-NT3_D_and_T200	F	NCT
Drug	D_and_T200_NCT	NCT	Cell_line.NT3_D_and_T200	Plate.99	ACTL8	-2	-0.77881662604023	pearson	1	Ttest_pvalue	Coefficient_of_eigenassay	SVD_pCMs_only3CT	NoPrepr	SVD	2566	NCT-NT3_D_and_T200	F	NCT
Drug	D_and_T200_NCT	NCT	Cell_line.NT3_D_and_T200	Plate.99	ACTN1	-2	0.0114683689453063	pearson	1	Ttest_pvalue	Coefficient_of_eigenassay	SVD_pCMs_only3CT	NoPrepr	SVD	12729	NCT-NT3_D_and_T200	F	NCT
Drug	D_and_T200_NCT	NCT	Cell_line.NT3_D_and_T200	Plate.99	ACTN2	-2	0.0552340433074195	pearson	1	Ttest_pvalue	Coefficient_of_eigenassay	SVD_pCMs_only3CT	NoPrepr	SVD	11713	NCT-NT3_D_and_T200	F	NCT
Drug	D_and_T200_NCT	NCT	Cell_line.NT3_D_and_T200	Plate.99	ACTN3	-2	0	pearson	1	Ttest_pvalue	Coefficient_of_eigenassay	SVD_pCMs_only3CT	NoPrepr	SVD	14124.5	NCT-NT3_D_and_T200	F	NCT
Drug	D_and_T200_NCT	NCT	Cell_line.NT3_D_and_T200	Plate.99	ACTN4	-2	-0.400001327800806	pearson	1	Ttest_pvalue	Coefficient_of_eigenassay	SVD_pCMs_only3CT	NoPrepr	SVD	6216	NCT-NT3_D_and_T200	F	NCT
Drug	D_and_T200_NCT	NCT	Cell_line.NT3_D_and_T200	Plate.99	ACTR10	-2	0.151341415004233	pearson	1	Ttest_pvalue	Coefficient_of_eigenassay	SVD_pCMs_only3CT	NoPrepr	SVD	9918	NCT-NT3_D_and_T200	F	NCT
Drug	D_and_T200_NCT	NCT	Cell_line.NT3_D_and_T200	Plate.99	ACTR1A	-2	-0.4718498022099	pearson	1	Ttest_pvalue	Coefficient_of_eigenassay	SVD_pCMs_only3CT	NoPrepr	SVD	5417	NCT-NT3_D_and_T200	F	NCT
Drug	D_and_T200_NCT	NCT	Cell_line.NT3_D_and_T200	Plate.99	ACTR1B	-2	-0.666382708155984	pearson	1	Ttest_pvalue	Coefficient_of_eigenassay	SVD_pCMs_only3CT	NoPrepr	SVD	3486	NCT-NT3_D_and_T200	F	NCT
Drug	D_and_T200_NCT	NCT	Cell_line.NT3_D_and_T200	Plate.99	ACTR2	-2	1.31997693860085	pearson	1	Ttest_pvalue	Coefficient_of_eigenassay	SVD_pCMs_only3CT	NoPrepr	SVD	497	NCT-NT3_D_and_T200	F	NCT
Drug	D_and_T200_NCT	NCT	Cell_line.NT3_D_and_T200	Plate.99	ACTR3	-2	0.648096083518103	pearson	1	Ttest_pvalue	Coefficient_of_eigenassay	SVD_pCMs_only3CT	NoPrepr	SVD	3660	NCT-NT3_D_and_T200	F	NCT
Drug	D_and_T200_NCT	NCT	Cell_line.NT3_D_and_T200	Plate.99	ACTR3B	-2	0.12678475624117	pearson	1	Ttest_pvalue	Coefficient_of_eigenassay	SVD_pCMs_only3CT	NoPrepr	SVD	10347	NCT-NT3_D_and_T200	F	NCT
Drug	D_and_T200_NCT	NCT	Cell_line.NT3_D_and_T200	Plate.99	ACTR3C	-2	0.0977626462437321	pearson	1	Ttest_pvalue	Coefficient_of_eigenassay	SVD_pCMs_only3CT	NoPrepr	SVD	10873	NCT-NT3_D_and_T200	F	NCT
Drug	D_and_T200_NCT	NCT	Cell_line.NT3_D_and_T200	Plate.99	ACTR5	-2	-0.325054603665104	pearson	1	Ttest_pvalue	Coefficient_of_eigenassay	SVD_pCMs_only3CT	NoPrepr	SVD	7173	NCT-NT3_D_and_T200	F	NCT
Drug	D_and_T200_NCT	NCT	Cell_line.NT3_D_and_T200	Plate.99	ACTR6	-2	0.719999747119517	pearson	1	Ttest_pvalue	Coefficient_of_eigenassay	SVD_pCMs_only3CT	NoPrepr	SVD	3003	NCT-NT3_D_and_T200	F	NCT
Drug	D_and_T200_NCT	NCT	Cell_line.NT3_D_and_T200	Plate.99	ACTR8	-2	0.0952738603291634	pearson	1	Ttest_pvalue	Coefficient_of_eigenassay	SVD_pCMs_only3CT	NoPrepr	SVD	10919	NCT-NT3_D_and_T200	F	NCT
Drug	D_and_T200_NCT	NCT	Cell_line.NT3_D_and_T200	Plate.99	ACTRT3	-2	0	pearson	1	Ttest_pvalue	Coefficient_of_eigenassay	SVD_pCMs_only3CT	NoPrepr	SVD	14124.5	NCT-NT3_D_and_T200	F	NCT
Drug	D_and_T200_NCT	NCT	Cell_line.NT3_D_and_T200	Plate.99	ACVR1	-2	0.512867676821023	pearson	1	Ttest_pvalue	Coefficient_of_eigenassay	SVD_pCMs_only3CT	NoPrepr	SVD	4935	NCT-NT3_D_and_T200	F	NCT
Drug	D_and_T200_NCT	NCT	Cell_line.NT3_D_and_T200	Plate.99	ACVR1B	-2	-0.00672750145725899	pearson	1	Ttest_pvalue	Coefficient_of_eigenassay	SVD_pCMs_only3CT	NoPrepr	SVD	12826	NCT-NT3_D_and_T200	F	NCT
Drug	D_and_T200_NCT	NCT	Cell_line.NT3_D_and_T200	Plate.99	ACVR1C	-2	0	pearson	1	Ttest_pvalue	Coefficient_of_eigenassay	SVD_pCMs_only3CT	NoPrepr	SVD	14124.5	NCT-NT3_D_and_T200	F	NCT
Drug	D_and_T200_NCT	NCT	Cell_line.NT3_D_and_T200	Plate.99	ACVR2A	-2	0.848888365971061	pearson	1	Ttest_pvalue	Coefficient_of_eigenassay	SVD_pCMs_only3CT	NoPrepr	SVD	2089	NCT-NT3_D_and_T200	F	NCT
Drug	D_and_T200_NCT	NCT	Cell_line.NT3_D_and_T200	Plate.99	ACVR2B	-2	0.676873643049436	pearson	1	Ttest_pvalue	Coefficient_of_eigenassay	SVD_pCMs_only3CT	NoPrepr	SVD	3392	NCT-NT3_D_and_T200	F	NCT
Drug	D_and_T200_NCT	NCT	Cell_line.NT3_D_and_T200	Plate.99	ACVRL1	-2	0	pearson	1	Ttest_pvalue	Coefficient_of_eigenassay	SVD_pCMs_only3CT	NoPrepr	SVD	14124.5	NCT-NT3_D_and_T200	F	NCT
Drug	D_and_T200_NCT	NCT	Cell_line.NT3_D_and_T200	Plate.99	ACYP1	-2	-0.227199143232624	pearson	1	Ttest_pvalue	Coefficient_of_eigenassay	SVD_pCMs_only3CT	NoPrepr	SVD	8651	NCT-NT3_D_and_T200	F	NCT
Drug	D_and_T200_NCT	NCT	Cell_line.NT3_D_and_T200	Plate.99	ACYP2	-2	0.106013135892547	pearson	1	Ttest_pvalue	Coefficient_of_eigenassay	SVD_pCMs_only3CT	NoPrepr	SVD	10707	NCT-NT3_D_and_T200	F	NCT
Drug	D_and_T200_NCT	NCT	Cell_line.NT3_D_and_T200	Plate.99	ADA	-2	-0.811466525819812	pearson	1	Ttest_pvalue	Coefficient_of_eigenassay	SVD_pCMs_only3CT	NoPrepr	SVD	2348	NCT-NT3_D_and_T200	F	NCT
Drug	D_and_T200_NCT	NCT	Cell_line.NT3_D_and_T200	Plate.99	ADA2	-2	-0.140965097524287	pearson	1	Ttest_pvalue	Coefficient_of_eigenassay	SVD_pCMs_only3CT	NoPrepr	SVD	10073	NCT-NT3_D_and_T200	F	NCT
Drug	D_and_T200_NCT	NCT	Cell_line.NT3_D_and_T200	Plate.99	ADAL	-2	0.147569611349639	pearson	1	Ttest_pvalue	Coefficient_of_eigenassay	SVD_pCMs_only3CT	NoPrepr	SVD	9971	NCT-NT3_D_and_T200	F	NCT
Drug	D_and_T200_NCT	NCT	Cell_line.NT3_D_and_T200	Plate.99	ADAM10	-2	0.980603012295121	pearson	1	Ttest_pvalue	Coefficient_of_eigenassay	SVD_pCMs_only3CT	NoPrepr	SVD	1415	NCT-NT3_D_and_T200	F	NCT
Drug	D_and_T200_NCT	NCT	Cell_line.NT3_D_and_T200	Plate.99	ADAM11	-2	-0.367260371301357	pearson	1	Ttest_pvalue	Coefficient_of_eigenassay	SVD_pCMs_only3CT	NoPrepr	SVD	6617	NCT-NT3_D_and_T200	F	NCT
Drug	D_and_T200_NCT	NCT	Cell_line.NT3_D_and_T200	Plate.99	ADAM12	-2	0.554817360698088	pearson	1	Ttest_pvalue	Coefficient_of_eigenassay	SVD_pCMs_only3CT	NoPrepr	SVD	4505	NCT-NT3_D_and_T200	F	NCT
Drug	D_and_T200_NCT	NCT	Cell_line.NT3_D_and_T200	Plate.99	ADAM15	-2	-0.758467532093076	pearson	1	Ttest_pvalue	Coefficient_of_eigenassay	SVD_pCMs_only3CT	NoPrepr	SVD	2694	NCT-NT3_D_and_T200	F	NCT
Drug	D_and_T200_NCT	NCT	Cell_line.NT3_D_and_T200	Plate.99	ADAM17	-2	0.379726709295566	pearson	1	Ttest_pvalue	Coefficient_of_eigenassay	SVD_pCMs_only3CT	NoPrepr	SVD	6475	NCT-NT3_D_and_T200	F	NCT
Drug	D_and_T200_NCT	NCT	Cell_line.NT3_D_and_T200	Plate.99	ADAM19	-2	0.224604192735487	pearson	1	Ttest_pvalue	Coefficient_of_eigenassay	SVD_pCMs_only3CT	NoPrepr	SVD	8689	NCT-NT3_D_and_T200	F	NCT
Drug	D_and_T200_NCT	NCT	Cell_line.NT3_D_and_T200	Plate.99	ADAM20	-2	0.897272328344466	pearson	1	Ttest_pvalue	Coefficient_of_eigenassay	SVD_pCMs_only3CT	NoPrepr	SVD	1804	NCT-NT3_D_and_T200	F	NCT
Drug	D_and_T200_NCT	NCT	Cell_line.NT3_D_and_T200	Plate.99	ADAM21	-2	0	pearson	1	Ttest_pvalue	Coefficient_of_eigenassay	SVD_pCMs_only3CT	NoPrepr	SVD	14124.5	NCT-NT3_D_and_T200	F	NCT
Drug	D_and_T200_NCT	NCT	Cell_line.NT3_D_and_T200	Plate.99	ADAM22	-2	0.287659108531762	pearson	1	Ttest_pvalue	Coefficient_of_eigenassay	SVD_pCMs_only3CT	NoPrepr	SVD	7702	NCT-NT3_D_and_T200	F	NCT
Drug	D_and_T200_NCT	NCT	Cell_line.NT3_D_and_T200	Plate.99	ADAM23	-2	0.227499334518915	pearson	1	Ttest_pvalue	Coefficient_of_eigenassay	SVD_pCMs_only3CT	NoPrepr	SVD	8644	NCT-NT3_D_and_T200	F	NCT
Drug	D_and_T200_NCT	NCT	Cell_line.NT3_D_and_T200	Plate.99	ADAM28	-2	0	pearson	1	Ttest_pvalue	Coefficient_of_eigenassay	SVD_pCMs_only3CT	NoPrepr	SVD	14124.5	NCT-NT3_D_and_T200	F	NCT
Drug	D_and_T200_NCT	NCT	Cell_line.NT3_D_and_T200	Plate.99	ADAM33	-2	0	pearson	1	Ttest_pvalue	Coefficient_of_eigenassay	SVD_pCMs_only3CT	NoPrepr	SVD	14124.5	NCT-NT3_D_and_T200	F	NCT
Drug	D_and_T200_NCT	NCT	Cell_line.NT3_D_and_T200	Plate.99	ADAM8	-2	0.360907162843277	pearson	1	Ttest_pvalue	Coefficient_of_eigenassay	SVD_pCMs_only3CT	NoPrepr	SVD	6696	NCT-NT3_D_and_T200	F	NCT
Drug	D_and_T200_NCT	NCT	Cell_line.NT3_D_and_T200	Plate.99	ADAM9	-2	0.933352743534613	pearson	1	Ttest_pvalue	Coefficient_of_eigenassay	SVD_pCMs_only3CT	NoPrepr	SVD	1610	NCT-NT3_D_and_T200	F	NCT
Drug	D_and_T200_NCT	NCT	Cell_line.NT3_D_and_T200	Plate.99	ADAMTS1	-2	0.555537605021807	pearson	1	Ttest_pvalue	Coefficient_of_eigenassay	SVD_pCMs_only3CT	NoPrepr	SVD	4495	NCT-NT3_D_and_T200	F	NCT
Drug	D_and_T200_NCT	NCT	Cell_line.NT3_D_and_T200	Plate.99	ADAMTS10	-2	-0.390246692035008	pearson	1	Ttest_pvalue	Coefficient_of_eigenassay	SVD_pCMs_only3CT	NoPrepr	SVD	6340	NCT-NT3_D_and_T200	F	NCT
Drug	D_and_T200_NCT	NCT	Cell_line.NT3_D_and_T200	Plate.99	ADAMTS12	-2	0.208415257056378	pearson	1	Ttest_pvalue	Coefficient_of_eigenassay	SVD_pCMs_only3CT	NoPrepr	SVD	8985	NCT-NT3_D_and_T200	F	NCT
Drug	D_and_T200_NCT	NCT	Cell_line.NT3_D_and_T200	Plate.99	ADAMTS13	-2	0.0649976273196381	pearson	1	Ttest_pvalue	Coefficient_of_eigenassay	SVD_pCMs_only3CT	NoPrepr	SVD	11519	NCT-NT3_D_and_T200	F	NCT
Drug	D_and_T200_NCT	NCT	Cell_line.NT3_D_and_T200	Plate.99	ADAMTS14	-2	-0.597490781593294	pearson	1	Ttest_pvalue	Coefficient_of_eigenassay	SVD_pCMs_only3CT	NoPrepr	SVD	4108	NCT-NT3_D_and_T200	F	NCT
Drug	D_and_T200_NCT	NCT	Cell_line.NT3_D_and_T200	Plate.99	ADAMTS15	-2	0.0305373646081524	pearson	1	Ttest_pvalue	Coefficient_of_eigenassay	SVD_pCMs_only3CT	NoPrepr	SVD	12286	NCT-NT3_D_and_T200	F	NCT
Drug	D_and_T200_NCT	NCT	Cell_line.NT3_D_and_T200	Plate.99	ADAMTS16	-2	-0.0457669137923552	pearson	1	Ttest_pvalue	Coefficient_of_eigenassay	SVD_pCMs_only3CT	NoPrepr	SVD	11928	NCT-NT3_D_and_T200	F	NCT
Drug	D_and_T200_NCT	NCT	Cell_line.NT3_D_and_T200	Plate.99	ADAMTS17	-2	-0.00560511558852385	pearson	1	Ttest_pvalue	Coefficient_of_eigenassay	SVD_pCMs_only3CT	NoPrepr	SVD	12844	NCT-NT3_D_and_T200	F	NCT
Drug	D_and_T200_NCT	NCT	Cell_line.NT3_D_and_T200	Plate.99	ADAMTS18	-2	0	pearson	1	Ttest_pvalue	Coefficient_of_eigenassay	SVD_pCMs_only3CT	NoPrepr	SVD	14124.5	NCT-NT3_D_and_T200	F	NCT
Drug	D_and_T200_NCT	NCT	Cell_line.NT3_D_and_T200	Plate.99	ADAMTS19	-2	0.634251244112894	pearson	1	Ttest_pvalue	Coefficient_of_eigenassay	SVD_pCMs_only3CT	NoPrepr	SVD	3778	NCT-NT3_D_and_T200	F	NCT
Drug	D_and_T200_NCT	NCT	Cell_line.NT3_D_and_T200	Plate.99	ADAMTS2	-2	-0.594934160928721	pearson	1	Ttest_pvalue	Coefficient_of_eigenassay	SVD_pCMs_only3CT	NoPrepr	SVD	4128	NCT-NT3_D_and_T200	F	NCT
Drug	D_and_T200_NCT	NCT	Cell_line.NT3_D_and_T200	Plate.99	ADAMTS20	-2	0	pearson	1	Ttest_pvalue	Coefficient_of_eigenassay	SVD_pCMs_only3CT	NoPrepr	SVD	14124.5	NCT-NT3_D_and_T200	F	NCT
Drug	D_and_T200_NCT	NCT	Cell_line.NT3_D_and_T200	Plate.99	ADAMTS3	-2	0.313863824761319	pearson	1	Ttest_pvalue	Coefficient_of_eigenassay	SVD_pCMs_only3CT	NoPrepr	SVD	7318	NCT-NT3_D_and_T200	F	NCT
Drug	D_and_T200_NCT	NCT	Cell_line.NT3_D_and_T200	Plate.99	ADAMTS4	-2	0	pearson	1	Ttest_pvalue	Coefficient_of_eigenassay	SVD_pCMs_only3CT	NoPrepr	SVD	14124.5	NCT-NT3_D_and_T200	F	NCT
Drug	D_and_T200_NCT	NCT	Cell_line.NT3_D_and_T200	Plate.99	ADAMTS5	-2	0.848875481613059	pearson	1	Ttest_pvalue	Coefficient_of_eigenassay	SVD_pCMs_only3CT	NoPrepr	SVD	2091	NCT-NT3_D_and_T200	F	NCT
Drug	D_and_T200_NCT	NCT	Cell_line.NT3_D_and_T200	Plate.99	ADAMTS6	-2	0.416732150314616	pearson	1	Ttest_pvalue	Coefficient_of_eigenassay	SVD_pCMs_only3CT	NoPrepr	SVD	6022	NCT-NT3_D_and_T200	F	NCT
Drug	D_and_T200_NCT	NCT	Cell_line.NT3_D_and_T200	Plate.99	ADAMTS7	-2	0.0142214551902793	pearson	1	Ttest_pvalue	Coefficient_of_eigenassay	SVD_pCMs_only3CT	NoPrepr	SVD	12669	NCT-NT3_D_and_T200	F	NCT
Drug	D_and_T200_NCT	NCT	Cell_line.NT3_D_and_T200	Plate.99	ADAMTS8	-2	0.419904288322054	pearson	1	Ttest_pvalue	Coefficient_of_eigenassay	SVD_pCMs_only3CT	NoPrepr	SVD	5985	NCT-NT3_D_and_T200	F	NCT
Drug	D_and_T200_NCT	NCT	Cell_line.NT3_D_and_T200	Plate.99	ADAMTS9	-2	0.105921081354974	pearson	1	Ttest_pvalue	Coefficient_of_eigenassay	SVD_pCMs_only3CT	NoPrepr	SVD	10708	NCT-NT3_D_and_T200	F	NCT
Drug	D_and_T200_NCT	NCT	Cell_line.NT3_D_and_T200	Plate.99	ADAMTSL1	-2	0.215388891163596	pearson	1	Ttest_pvalue	Coefficient_of_eigenassay	SVD_pCMs_only3CT	NoPrepr	SVD	8859	NCT-NT3_D_and_T200	F	NCT
Drug	D_and_T200_NCT	NCT	Cell_line.NT3_D_and_T200	Plate.99	ADAMTSL2	-2	-0.906497843654824	pearson	1	Ttest_pvalue	Coefficient_of_eigenassay	SVD_pCMs_only3CT	NoPrepr	SVD	1750	NCT-NT3_D_and_T200	F	NCT
Drug	D_and_T200_NCT	NCT	Cell_line.NT3_D_and_T200	Plate.99	ADAMTSL3	-2	0.215963011000717	pearson	1	Ttest_pvalue	Coefficient_of_eigenassay	SVD_pCMs_only3CT	NoPrepr	SVD	8839	NCT-NT3_D_and_T200	F	NCT
Drug	D_and_T200_NCT	NCT	Cell_line.NT3_D_and_T200	Plate.99	ADAMTSL4	-2	-0.119041466780137	pearson	1	Ttest_pvalue	Coefficient_of_eigenassay	SVD_pCMs_only3CT	NoPrepr	SVD	10494	NCT-NT3_D_and_T200	F	NCT
Drug	D_and_T200_NCT	NCT	Cell_line.NT3_D_and_T200	Plate.99	ADAMTSL5	-2	-0.144840152722483	pearson	1	Ttest_pvalue	Coefficient_of_eigenassay	SVD_pCMs_only3CT	NoPrepr	SVD	10019	NCT-NT3_D_and_T200	F	NCT
Drug	D_and_T200_NCT	NCT	Cell_line.NT3_D_and_T200	Plate.99	ADAP1	-2	-0.493844273705699	pearson	1	Ttest_pvalue	Coefficient_of_eigenassay	SVD_pCMs_only3CT	NoPrepr	SVD	5134	NCT-NT3_D_and_T200	F	NCT
Drug	D_and_T200_NCT	NCT	Cell_line.NT3_D_and_T200	Plate.99	ADAP2	-2	0	pearson	1	Ttest_pvalue	Coefficient_of_eigenassay	SVD_pCMs_only3CT	NoPrepr	SVD	14124.5	NCT-NT3_D_and_T200	F	NCT
Drug	D_and_T200_NCT	NCT	Cell_line.NT3_D_and_T200	Plate.99	ADAR	-2	-0.083976525296797	pearson	1	Ttest_pvalue	Coefficient_of_eigenassay	SVD_pCMs_only3CT	NoPrepr	SVD	11148	NCT-NT3_D_and_T200	F	NCT
Drug	D_and_T200_NCT	NCT	Cell_line.NT3_D_and_T200	Plate.99	ADARB1	-2	0.133091420256111	pearson	1	Ttest_pvalue	Coefficient_of_eigenassay	SVD_pCMs_only3CT	NoPrepr	SVD	10226	NCT-NT3_D_and_T200	F	NCT
Drug	D_and_T200_NCT	NCT	Cell_line.NT3_D_and_T200	Plate.99	ADARB2	-2	0	pearson	1	Ttest_pvalue	Coefficient_of_eigenassay	SVD_pCMs_only3CT	NoPrepr	SVD	14124.5	NCT-NT3_D_and_T200	F	NCT
Drug	D_and_T200_NCT	NCT	Cell_line.NT3_D_and_T200	Plate.99	ADAT1	-2	0.241383513116141	pearson	1	Ttest_pvalue	Coefficient_of_eigenassay	SVD_pCMs_only3CT	NoPrepr	SVD	8434	NCT-NT3_D_and_T200	F	NCT
Drug	D_and_T200_NCT	NCT	Cell_line.NT3_D_and_T200	Plate.99	ADAT2	-2	-0.0834529894434845	pearson	1	Ttest_pvalue	Coefficient_of_eigenassay	SVD_pCMs_only3CT	NoPrepr	SVD	11158	NCT-NT3_D_and_T200	F	NCT
Drug	D_and_T200_NCT	NCT	Cell_line.NT3_D_and_T200	Plate.99	ADAT3	-2	-0.926860377707459	pearson	1	Ttest_pvalue	Coefficient_of_eigenassay	SVD_pCMs_only3CT	NoPrepr	SVD	1641	NCT-NT3_D_and_T200	F	NCT
Drug	D_and_T200_NCT	NCT	Cell_line.NT3_D_and_T200	Plate.99	ADCK1	-2	-0.230522234428915	pearson	1	Ttest_pvalue	Coefficient_of_eigenassay	SVD_pCMs_only3CT	NoPrepr	SVD	8591	NCT-NT3_D_and_T200	F	NCT
Drug	D_and_T200_NCT	NCT	Cell_line.NT3_D_and_T200	Plate.99	ADCK2	-2	-0.515889465967808	pearson	1	Ttest_pvalue	Coefficient_of_eigenassay	SVD_pCMs_only3CT	NoPrepr	SVD	4907	NCT-NT3_D_and_T200	F	NCT
Drug	D_and_T200_NCT	NCT	Cell_line.NT3_D_and_T200	Plate.99	ADCK5	-2	-0.770341770263557	pearson	1	Ttest_pvalue	Coefficient_of_eigenassay	SVD_pCMs_only3CT	NoPrepr	SVD	2621	NCT-NT3_D_and_T200	F	NCT
Drug	D_and_T200_NCT	NCT	Cell_line.NT3_D_and_T200	Plate.99	ADCY1	-2	0.142561022335979	pearson	1	Ttest_pvalue	Coefficient_of_eigenassay	SVD_pCMs_only3CT	NoPrepr	SVD	10054	NCT-NT3_D_and_T200	F	NCT
Drug	D_and_T200_NCT	NCT	Cell_line.NT3_D_and_T200	Plate.99	ADCY10	-2	0	pearson	1	Ttest_pvalue	Coefficient_of_eigenassay	SVD_pCMs_only3CT	NoPrepr	SVD	14124.5	NCT-NT3_D_and_T200	F	NCT
Drug	D_and_T200_NCT	NCT	Cell_line.NT3_D_and_T200	Plate.99	ADCY2	-2	-0.159130971138473	pearson	1	Ttest_pvalue	Coefficient_of_eigenassay	SVD_pCMs_only3CT	NoPrepr	SVD	9759	NCT-NT3_D_and_T200	F	NCT
Drug	D_and_T200_NCT	NCT	Cell_line.NT3_D_and_T200	Plate.99	ADCY3	-2	-0.416711060548634	pearson	1	Ttest_pvalue	Coefficient_of_eigenassay	SVD_pCMs_only3CT	NoPrepr	SVD	6023	NCT-NT3_D_and_T200	F	NCT
Drug	D_and_T200_NCT	NCT	Cell_line.NT3_D_and_T200	Plate.99	ADCY4	-2	0	pearson	1	Ttest_pvalue	Coefficient_of_eigenassay	SVD_pCMs_only3CT	NoPrepr	SVD	14124.5	NCT-NT3_D_and_T200	F	NCT
Drug	D_and_T200_NCT	NCT	Cell_line.NT3_D_and_T200	Plate.99	ADCY5	-2	-0.190161797883503	pearson	1	Ttest_pvalue	Coefficient_of_eigenassay	SVD_pCMs_only3CT	NoPrepr	SVD	9235	NCT-NT3_D_and_T200	F	NCT
Drug	D_and_T200_NCT	NCT	Cell_line.NT3_D_and_T200	Plate.99	ADCY6	-2	-0.223526135019947	pearson	1	Ttest_pvalue	Coefficient_of_eigenassay	SVD_pCMs_only3CT	NoPrepr	SVD	8712	NCT-NT3_D_and_T200	F	NCT
Drug	D_and_T200_NCT	NCT	Cell_line.NT3_D_and_T200	Plate.99	ADCY7	-2	0.107280478592656	pearson	1	Ttest_pvalue	Coefficient_of_eigenassay	SVD_pCMs_only3CT	NoPrepr	SVD	10686	NCT-NT3_D_and_T200	F	NCT
Drug	D_and_T200_NCT	NCT	Cell_line.NT3_D_and_T200	Plate.99	ADCY8	-2	-0.0117614836923069	pearson	1	Ttest_pvalue	Coefficient_of_eigenassay	SVD_pCMs_only3CT	NoPrepr	SVD	12726	NCT-NT3_D_and_T200	F	NCT
Drug	D_and_T200_NCT	NCT	Cell_line.NT3_D_and_T200	Plate.99	ADCY9	-2	0.0881279533000669	pearson	1	Ttest_pvalue	Coefficient_of_eigenassay	SVD_pCMs_only3CT	NoPrepr	SVD	11056	NCT-NT3_D_and_T200	F	NCT
Drug	D_and_T200_NCT	NCT	Cell_line.NT3_D_and_T200	Plate.99	ADCYAP1	-2	0	pearson	1	Ttest_pvalue	Coefficient_of_eigenassay	SVD_pCMs_only3CT	NoPrepr	SVD	14124.5	NCT-NT3_D_and_T200	F	NCT
Drug	D_and_T200_NCT	NCT	Cell_line.NT3_D_and_T200	Plate.99	ADCYAP1R1	-2	0	pearson	1	Ttest_pvalue	Coefficient_of_eigenassay	SVD_pCMs_only3CT	NoPrepr	SVD	14124.5	NCT-NT3_D_and_T200	F	NCT
Drug	D_and_T200_NCT	NCT	Cell_line.NT3_D_and_T200	Plate.99	ADD1	-2	-0.18978461260754	pearson	1	Ttest_pvalue	Coefficient_of_eigenassay	SVD_pCMs_only3CT	NoPrepr	SVD	9241	NCT-NT3_D_and_T200	F	NCT
Drug	D_and_T200_NCT	NCT	Cell_line.NT3_D_and_T200	Plate.99	ADD2	-2	-0.808877983847603	pearson	1	Ttest_pvalue	Coefficient_of_eigenassay	SVD_pCMs_only3CT	NoPrepr	SVD	2367	NCT-NT3_D_and_T200	F	NCT
Drug	D_and_T200_NCT	NCT	Cell_line.NT3_D_and_T200	Plate.99	ADD3	-2	0.613508041319323	pearson	1	Ttest_pvalue	Coefficient_of_eigenassay	SVD_pCMs_only3CT	NoPrepr	SVD	3967	NCT-NT3_D_and_T200	F	NCT
Drug	D_and_T200_NCT	NCT	Cell_line.NT3_D_and_T200	Plate.99	ADGB	-2	0	pearson	1	Ttest_pvalue	Coefficient_of_eigenassay	SVD_pCMs_only3CT	NoPrepr	SVD	14124.5	NCT-NT3_D_and_T200	F	NCT
Drug	D_and_T200_NCT	NCT	Cell_line.NT3_D_and_T200	Plate.99	ADGRA1	-2	0	pearson	1	Ttest_pvalue	Coefficient_of_eigenassay	SVD_pCMs_only3CT	NoPrepr	SVD	14124.5	NCT-NT3_D_and_T200	F	NCT
Drug	D_and_T200_NCT	NCT	Cell_line.NT3_D_and_T200	Plate.99	ADGRA2	-2	-0.492915965282507	pearson	1	Ttest_pvalue	Coefficient_of_eigenassay	SVD_pCMs_only3CT	NoPrepr	SVD	5141	NCT-NT3_D_and_T200	F	NCT
Drug	D_and_T200_NCT	NCT	Cell_line.NT3_D_and_T200	Plate.99	ADGRA3	-2	0.104266317776791	pearson	1	Ttest_pvalue	Coefficient_of_eigenassay	SVD_pCMs_only3CT	NoPrepr	SVD	10745	NCT-NT3_D_and_T200	F	NCT
Drug	D_and_T200_NCT	NCT	Cell_line.NT3_D_and_T200	Plate.99	ADGRB1	-2	0	pearson	1	Ttest_pvalue	Coefficient_of_eigenassay	SVD_pCMs_only3CT	NoPrepr	SVD	14124.5	NCT-NT3_D_and_T200	F	NCT
Drug	D_and_T200_NCT	NCT	Cell_line.NT3_D_and_T200	Plate.99	ADGRB2	-2	-0.665098108853643	pearson	1	Ttest_pvalue	Coefficient_of_eigenassay	SVD_pCMs_only3CT	NoPrepr	SVD	3505	NCT-NT3_D_and_T200	F	NCT
Drug	D_and_T200_NCT	NCT	Cell_line.NT3_D_and_T200	Plate.99	ADGRB3	-2	0.653528528029991	pearson	1	Ttest_pvalue	Coefficient_of_eigenassay	SVD_pCMs_only3CT	NoPrepr	SVD	3616	NCT-NT3_D_and_T200	F	NCT
Drug	D_and_T200_NCT	NCT	Cell_line.NT3_D_and_T200	Plate.99	ADGRD1	-2	0	pearson	1	Ttest_pvalue	Coefficient_of_eigenassay	SVD_pCMs_only3CT	NoPrepr	SVD	14124.5	NCT-NT3_D_and_T200	F	NCT
Drug	D_and_T200_NCT	NCT	Cell_line.NT3_D_and_T200	Plate.99	ADGRE5	-2	-0.614319243765111	pearson	1	Ttest_pvalue	Coefficient_of_eigenassay	SVD_pCMs_only3CT	NoPrepr	SVD	3961	NCT-NT3_D_and_T200	F	NCT
Drug	D_and_T200_NCT	NCT	Cell_line.NT3_D_and_T200	Plate.99	ADGRF1	-2	0	pearson	1	Ttest_pvalue	Coefficient_of_eigenassay	SVD_pCMs_only3CT	NoPrepr	SVD	14124.5	NCT-NT3_D_and_T200	F	NCT
Drug	D_and_T200_NCT	NCT	Cell_line.NT3_D_and_T200	Plate.99	ADGRF3	-2	0	pearson	1	Ttest_pvalue	Coefficient_of_eigenassay	SVD_pCMs_only3CT	NoPrepr	SVD	14124.5	NCT-NT3_D_and_T200	F	NCT
Drug	D_and_T200_NCT	NCT	Cell_line.NT3_D_and_T200	Plate.99	ADGRF5	-2	0	pearson	1	Ttest_pvalue	Coefficient_of_eigenassay	SVD_pCMs_only3CT	NoPrepr	SVD	14124.5	NCT-NT3_D_and_T200	F	NCT
Drug	D_and_T200_NCT	NCT	Cell_line.NT3_D_and_T200	Plate.99	ADGRG1	-2	-0.975625974524149	pearson	1	Ttest_pvalue	Coefficient_of_eigenassay	SVD_pCMs_only3CT	NoPrepr	SVD	1442	NCT-NT3_D_and_T200	F	NCT
Drug	D_and_T200_NCT	NCT	Cell_line.NT3_D_and_T200	Plate.99	ADGRG2	-2	0	pearson	1	Ttest_pvalue	Coefficient_of_eigenassay	SVD_pCMs_only3CT	NoPrepr	SVD	14124.5	NCT-NT3_D_and_T200	F	NCT
Drug	D_and_T200_NCT	NCT	Cell_line.NT3_D_and_T200	Plate.99	ADGRG6	-2	1.73768168998684	pearson	1	Ttest_pvalue	Coefficient_of_eigenassay	SVD_pCMs_only3CT	NoPrepr	SVD	174	NCT-NT3_D_and_T200	F	NCT
Drug	D_and_T200_NCT	NCT	Cell_line.NT3_D_and_T200	Plate.99	ADGRL1	-2	-0.377393235907592	pearson	1	Ttest_pvalue	Coefficient_of_eigenassay	SVD_pCMs_only3CT	NoPrepr	SVD	6497	NCT-NT3_D_and_T200	F	NCT
Drug	D_and_T200_NCT	NCT	Cell_line.NT3_D_and_T200	Plate.99	ADGRL2	-2	0.583373208378297	pearson	1	Ttest_pvalue	Coefficient_of_eigenassay	SVD_pCMs_only3CT	NoPrepr	SVD	4243	NCT-NT3_D_and_T200	F	NCT
Drug	D_and_T200_NCT	NCT	Cell_line.NT3_D_and_T200	Plate.99	ADGRL3	-2	0.702393162591143	pearson	1	Ttest_pvalue	Coefficient_of_eigenassay	SVD_pCMs_only3CT	NoPrepr	SVD	3157	NCT-NT3_D_and_T200	F	NCT
Drug	D_and_T200_NCT	NCT	Cell_line.NT3_D_and_T200	Plate.99	ADGRL4	-2	1.22923666032737	pearson	1	Ttest_pvalue	Coefficient_of_eigenassay	SVD_pCMs_only3CT	NoPrepr	SVD	632	NCT-NT3_D_and_T200	F	NCT
Drug	D_and_T200_NCT	NCT	Cell_line.NT3_D_and_T200	Plate.99	ADGRV1	-2	0.15317451011661	pearson	1	Ttest_pvalue	Coefficient_of_eigenassay	SVD_pCMs_only3CT	NoPrepr	SVD	9885	NCT-NT3_D_and_T200	F	NCT
Drug	D_and_T200_NCT	NCT	Cell_line.NT3_D_and_T200	Plate.99	ADH1B	-2	0	pearson	1	Ttest_pvalue	Coefficient_of_eigenassay	SVD_pCMs_only3CT	NoPrepr	SVD	14124.5	NCT-NT3_D_and_T200	F	NCT
Drug	D_and_T200_NCT	NCT	Cell_line.NT3_D_and_T200	Plate.99	ADH4	-2	0	pearson	1	Ttest_pvalue	Coefficient_of_eigenassay	SVD_pCMs_only3CT	NoPrepr	SVD	14124.5	NCT-NT3_D_and_T200	F	NCT
Drug	D_and_T200_NCT	NCT	Cell_line.NT3_D_and_T200	Plate.99	ADH5	-2	-0.0301382031713395	pearson	1	Ttest_pvalue	Coefficient_of_eigenassay	SVD_pCMs_only3CT	NoPrepr	SVD	12298	NCT-NT3_D_and_T200	F	NCT
Drug	D_and_T200_NCT	NCT	Cell_line.NT3_D_and_T200	Plate.99	ADH6	-2	0.161753226452391	pearson	1	Ttest_pvalue	Coefficient_of_eigenassay	SVD_pCMs_only3CT	NoPrepr	SVD	9723	NCT-NT3_D_and_T200	F	NCT
Drug	D_and_T200_NCT	NCT	Cell_line.NT3_D_and_T200	Plate.99	ADHFE1	-2	0.0873919083509151	pearson	1	Ttest_pvalue	Coefficient_of_eigenassay	SVD_pCMs_only3CT	NoPrepr	SVD	11070	NCT-NT3_D_and_T200	F	NCT
Drug	D_and_T200_NCT	NCT	Cell_line.NT3_D_and_T200	Plate.99	ADI1	-2	-0.314328425234746	pearson	1	Ttest_pvalue	Coefficient_of_eigenassay	SVD_pCMs_only3CT	NoPrepr	SVD	7312	NCT-NT3_D_and_T200	F	NCT
Drug	D_and_T200_NCT	NCT	Cell_line.NT3_D_and_T200	Plate.99	ADIPOR1	-2	-0.049051049600341	pearson	1	Ttest_pvalue	Coefficient_of_eigenassay	SVD_pCMs_only3CT	NoPrepr	SVD	11859	NCT-NT3_D_and_T200	F	NCT
Drug	D_and_T200_NCT	NCT	Cell_line.NT3_D_and_T200	Plate.99	ADIPOR2	-2	-0.00414345061512649	pearson	1	Ttest_pvalue	Coefficient_of_eigenassay	SVD_pCMs_only3CT	NoPrepr	SVD	12872	NCT-NT3_D_and_T200	F	NCT
Drug	D_and_T200_NCT	NCT	Cell_line.NT3_D_and_T200	Plate.99	ADK	-2	0.0175166059880609	pearson	1	Ttest_pvalue	Coefficient_of_eigenassay	SVD_pCMs_only3CT	NoPrepr	SVD	12589	NCT-NT3_D_and_T200	F	NCT
Drug	D_and_T200_NCT	NCT	Cell_line.NT3_D_and_T200	Plate.99	ADM	-2	-0.154425059700907	pearson	1	Ttest_pvalue	Coefficient_of_eigenassay	SVD_pCMs_only3CT	NoPrepr	SVD	9858	NCT-NT3_D_and_T200	F	NCT
Drug	D_and_T200_NCT	NCT	Cell_line.NT3_D_and_T200	Plate.99	ADM2	-2	-0.601850708728696	pearson	1	Ttest_pvalue	Coefficient_of_eigenassay	SVD_pCMs_only3CT	NoPrepr	SVD	4071	NCT-NT3_D_and_T200	F	NCT
Drug	D_and_T200_NCT	NCT	Cell_line.NT3_D_and_T200	Plate.99	ADM5	-2	-0.278430950102895	pearson	1	Ttest_pvalue	Coefficient_of_eigenassay	SVD_pCMs_only3CT	NoPrepr	SVD	7847	NCT-NT3_D_and_T200	F	NCT
Drug	D_and_T200_NCT	NCT	Cell_line.NT3_D_and_T200	Plate.99	ADNP	-2	0.520212656356396	pearson	1	Ttest_pvalue	Coefficient_of_eigenassay	SVD_pCMs_only3CT	NoPrepr	SVD	4860	NCT-NT3_D_and_T200	F	NCT
Drug	D_and_T200_NCT	NCT	Cell_line.NT3_D_and_T200	Plate.99	ADNP2	-2	0.501004445077805	pearson	1	Ttest_pvalue	Coefficient_of_eigenassay	SVD_pCMs_only3CT	NoPrepr	SVD	5061	NCT-NT3_D_and_T200	F	NCT
Drug	D_and_T200_NCT	NCT	Cell_line.NT3_D_and_T200	Plate.99	ADO	-2	0.070124059536713	pearson	1	Ttest_pvalue	Coefficient_of_eigenassay	SVD_pCMs_only3CT	NoPrepr	SVD	11415	NCT-NT3_D_and_T200	F	NCT
Drug	D_and_T200_NCT	NCT	Cell_line.NT3_D_and_T200	Plate.99	ADORA1	-2	-0.957699386628297	pearson	1	Ttest_pvalue	Coefficient_of_eigenassay	SVD_pCMs_only3CT	NoPrepr	SVD	1525	NCT-NT3_D_and_T200	F	NCT
Drug	D_and_T200_NCT	NCT	Cell_line.NT3_D_and_T200	Plate.99	ADORA2A	-2	0	pearson	1	Ttest_pvalue	Coefficient_of_eigenassay	SVD_pCMs_only3CT	NoPrepr	SVD	14124.5	NCT-NT3_D_and_T200	F	NCT
Drug	D_and_T200_NCT	NCT	Cell_line.NT3_D_and_T200	Plate.99	ADORA2B	-2	-0.174939227283279	pearson	1	Ttest_pvalue	Coefficient_of_eigenassay	SVD_pCMs_only3CT	NoPrepr	SVD	9493	NCT-NT3_D_and_T200	F	NCT
Drug	D_and_T200_NCT	NCT	Cell_line.NT3_D_and_T200	Plate.99	ADPGK	-2	-0.10570859590891	pearson	1	Ttest_pvalue	Coefficient_of_eigenassay	SVD_pCMs_only3CT	NoPrepr	SVD	10713	NCT-NT3_D_and_T200	F	NCT
Drug	D_and_T200_NCT	NCT	Cell_line.NT3_D_and_T200	Plate.99	ADPRH	-2	-0.0856506485178517	pearson	1	Ttest_pvalue	Coefficient_of_eigenassay	SVD_pCMs_only3CT	NoPrepr	SVD	11110	NCT-NT3_D_and_T200	F	NCT
Drug	D_and_T200_NCT	NCT	Cell_line.NT3_D_and_T200	Plate.99	ADPRHL1	-2	-0.531169768508544	pearson	1	Ttest_pvalue	Coefficient_of_eigenassay	SVD_pCMs_only3CT	NoPrepr	SVD	4743	NCT-NT3_D_and_T200	F	NCT
Drug	D_and_T200_NCT	NCT	Cell_line.NT3_D_and_T200	Plate.99	ADPRHL2	-2	-0.840685885538999	pearson	1	Ttest_pvalue	Coefficient_of_eigenassay	SVD_pCMs_only3CT	NoPrepr	SVD	2154	NCT-NT3_D_and_T200	F	NCT
Drug	D_and_T200_NCT	NCT	Cell_line.NT3_D_and_T200	Plate.99	ADPRM	-2	-0.348955548726265	pearson	1	Ttest_pvalue	Coefficient_of_eigenassay	SVD_pCMs_only3CT	NoPrepr	SVD	6843	NCT-NT3_D_and_T200	F	NCT
Drug	D_and_T200_NCT	NCT	Cell_line.NT3_D_and_T200	Plate.99	ADRA1A	-2	0	pearson	1	Ttest_pvalue	Coefficient_of_eigenassay	SVD_pCMs_only3CT	NoPrepr	SVD	14124.5	NCT-NT3_D_and_T200	F	NCT
Drug	D_and_T200_NCT	NCT	Cell_line.NT3_D_and_T200	Plate.99	ADRA1B	-2	0.0555450052865272	pearson	1	Ttest_pvalue	Coefficient_of_eigenassay	SVD_pCMs_only3CT	NoPrepr	SVD	11707	NCT-NT3_D_and_T200	F	NCT
Drug	D_and_T200_NCT	NCT	Cell_line.NT3_D_and_T200	Plate.99	ADRA1D	-2	0	pearson	1	Ttest_pvalue	Coefficient_of_eigenassay	SVD_pCMs_only3CT	NoPrepr	SVD	14124.5	NCT-NT3_D_and_T200	F	NCT
Drug	D_and_T200_NCT	NCT	Cell_line.NT3_D_and_T200	Plate.99	ADRA2A	-2	0	pearson	1	Ttest_pvalue	Coefficient_of_eigenassay	SVD_pCMs_only3CT	NoPrepr	SVD	14124.5	NCT-NT3_D_and_T200	F	NCT
Drug	D_and_T200_NCT	NCT	Cell_line.NT3_D_and_T200	Plate.99	ADRA2B	-2	0	pearson	1	Ttest_pvalue	Coefficient_of_eigenassay	SVD_pCMs_only3CT	NoPrepr	SVD	14124.5	NCT-NT3_D_and_T200	F	NCT
Drug	D_and_T200_NCT	NCT	Cell_line.NT3_D_and_T200	Plate.99	ADRA2C	-2	-0.592821548179028	pearson	1	Ttest_pvalue	Coefficient_of_eigenassay	SVD_pCMs_only3CT	NoPrepr	SVD	4151	NCT-NT3_D_and_T200	F	NCT
Drug	D_and_T200_NCT	NCT	Cell_line.NT3_D_and_T200	Plate.99	ADRB1	-2	0	pearson	1	Ttest_pvalue	Coefficient_of_eigenassay	SVD_pCMs_only3CT	NoPrepr	SVD	14124.5	NCT-NT3_D_and_T200	F	NCT
Drug	D_and_T200_NCT	NCT	Cell_line.NT3_D_and_T200	Plate.99	ADRB2	-2	-0.166742435697791	pearson	1	Ttest_pvalue	Coefficient_of_eigenassay	SVD_pCMs_only3CT	NoPrepr	SVD	9632	NCT-NT3_D_and_T200	F	NCT
Drug	D_and_T200_NCT	NCT	Cell_line.NT3_D_and_T200	Plate.99	ADRB3	-2	-0.95747647830155	pearson	1	Ttest_pvalue	Coefficient_of_eigenassay	SVD_pCMs_only3CT	NoPrepr	SVD	1527	NCT-NT3_D_and_T200	F	NCT
Drug	D_and_T200_NCT	NCT	Cell_line.NT3_D_and_T200	Plate.99	ADRM1	-2	-0.76632983388015	pearson	1	Ttest_pvalue	Coefficient_of_eigenassay	SVD_pCMs_only3CT	NoPrepr	SVD	2647	NCT-NT3_D_and_T200	F	NCT
Drug	D_and_T200_NCT	NCT	Cell_line.NT3_D_and_T200	Plate.99	ADSL	-2	-0.400672469386408	pearson	1	Ttest_pvalue	Coefficient_of_eigenassay	SVD_pCMs_only3CT	NoPrepr	SVD	6204	NCT-NT3_D_and_T200	F	NCT
Drug	D_and_T200_NCT	NCT	Cell_line.NT3_D_and_T200	Plate.99	ADSS	-2	0.600960697733533	pearson	1	Ttest_pvalue	Coefficient_of_eigenassay	SVD_pCMs_only3CT	NoPrepr	SVD	4082	NCT-NT3_D_and_T200	F	NCT
Drug	D_and_T200_NCT	NCT	Cell_line.NT3_D_and_T200	Plate.99	ADSSL1	-2	-0.372496488615214	pearson	1	Ttest_pvalue	Coefficient_of_eigenassay	SVD_pCMs_only3CT	NoPrepr	SVD	6546	NCT-NT3_D_and_T200	F	NCT
Drug	D_and_T200_NCT	NCT	Cell_line.NT3_D_and_T200	Plate.99	ADTRP	-2	0	pearson	1	Ttest_pvalue	Coefficient_of_eigenassay	SVD_pCMs_only3CT	NoPrepr	SVD	14124.5	NCT-NT3_D_and_T200	F	NCT
Drug	D_and_T200_NCT	NCT	Cell_line.NT3_D_and_T200	Plate.99	AEBP1	-2	-1.04574475264685	pearson	1	Ttest_pvalue	Coefficient_of_eigenassay	SVD_pCMs_only3CT	NoPrepr	SVD	1158	NCT-NT3_D_and_T200	F	NCT
Drug	D_and_T200_NCT	NCT	Cell_line.NT3_D_and_T200	Plate.99	AEBP2	-2	0.835141371137116	pearson	1	Ttest_pvalue	Coefficient_of_eigenassay	SVD_pCMs_only3CT	NoPrepr	SVD	2187	NCT-NT3_D_and_T200	F	NCT
Drug	D_and_T200_NCT	NCT	Cell_line.NT3_D_and_T200	Plate.99	AEN	-2	-0.0344645773427621	pearson	1	Ttest_pvalue	Coefficient_of_eigenassay	SVD_pCMs_only3CT	NoPrepr	SVD	12188	NCT-NT3_D_and_T200	F	NCT
Drug	D_and_T200_NCT	NCT	Cell_line.NT3_D_and_T200	Plate.99	AES	-2	-0.941865959765609	pearson	1	Ttest_pvalue	Coefficient_of_eigenassay	SVD_pCMs_only3CT	NoPrepr	SVD	1572	NCT-NT3_D_and_T200	F	NCT
Drug	D_and_T200_NCT	NCT	Cell_line.NT3_D_and_T200	Plate.99	AFAP1	-2	0.031953531012143	pearson	1	Ttest_pvalue	Coefficient_of_eigenassay	SVD_pCMs_only3CT	NoPrepr	SVD	12248	NCT-NT3_D_and_T200	F	NCT
Drug	D_and_T200_NCT	NCT	Cell_line.NT3_D_and_T200	Plate.99	AFAP1L1	-2	0.0160846590437298	pearson	1	Ttest_pvalue	Coefficient_of_eigenassay	SVD_pCMs_only3CT	NoPrepr	SVD	12619	NCT-NT3_D_and_T200	F	NCT
Drug	D_and_T200_NCT	NCT	Cell_line.NT3_D_and_T200	Plate.99	AFAP1L2	-2	-0.94032997070461	pearson	1	Ttest_pvalue	Coefficient_of_eigenassay	SVD_pCMs_only3CT	NoPrepr	SVD	1578	NCT-NT3_D_and_T200	F	NCT
Drug	D_and_T200_NCT	NCT	Cell_line.NT3_D_and_T200	Plate.99	AFDN	-2	0.239622122881169	pearson	1	Ttest_pvalue	Coefficient_of_eigenassay	SVD_pCMs_only3CT	NoPrepr	SVD	8462	NCT-NT3_D_and_T200	F	NCT
Drug	D_and_T200_NCT	NCT	Cell_line.NT3_D_and_T200	Plate.99	AFF1	-2	0.761067070357903	pearson	1	Ttest_pvalue	Coefficient_of_eigenassay	SVD_pCMs_only3CT	NoPrepr	SVD	2675	NCT-NT3_D_and_T200	F	NCT
Drug	D_and_T200_NCT	NCT	Cell_line.NT3_D_and_T200	Plate.99	AFF2	-2	0.264409539115639	pearson	1	Ttest_pvalue	Coefficient_of_eigenassay	SVD_pCMs_only3CT	NoPrepr	SVD	8070	NCT-NT3_D_and_T200	F	NCT
Drug	D_and_T200_NCT	NCT	Cell_line.NT3_D_and_T200	Plate.99	AFF3	-2	0.91340140899911	pearson	1	Ttest_pvalue	Coefficient_of_eigenassay	SVD_pCMs_only3CT	NoPrepr	SVD	1703	NCT-NT3_D_and_T200	F	NCT
Drug	D_and_T200_NCT	NCT	Cell_line.NT3_D_and_T200	Plate.99	AFF4	-2	1.56840157973521	pearson	1	Ttest_pvalue	Coefficient_of_eigenassay	SVD_pCMs_only3CT	NoPrepr	SVD	261	NCT-NT3_D_and_T200	F	NCT
Drug	D_and_T200_NCT	NCT	Cell_line.NT3_D_and_T200	Plate.99	AFG1L	-2	0.180731445102155	pearson	1	Ttest_pvalue	Coefficient_of_eigenassay	SVD_pCMs_only3CT	NoPrepr	SVD	9401	NCT-NT3_D_and_T200	F	NCT
Drug	D_and_T200_NCT	NCT	Cell_line.NT3_D_and_T200	Plate.99	AFG3L2	-2	0.318761599778328	pearson	1	Ttest_pvalue	Coefficient_of_eigenassay	SVD_pCMs_only3CT	NoPrepr	SVD	7264	NCT-NT3_D_and_T200	F	NCT
Drug	D_and_T200_NCT	NCT	Cell_line.NT3_D_and_T200	Plate.99	AFMID	-2	-0.69058833067745	pearson	1	Ttest_pvalue	Coefficient_of_eigenassay	SVD_pCMs_only3CT	NoPrepr	SVD	3265	NCT-NT3_D_and_T200	F	NCT
Drug	D_and_T200_NCT	NCT	Cell_line.NT3_D_and_T200	Plate.99	AFP	-2	0	pearson	1	Ttest_pvalue	Coefficient_of_eigenassay	SVD_pCMs_only3CT	NoPrepr	SVD	14124.5	NCT-NT3_D_and_T200	F	NCT
Drug	D_and_T200_NCT	NCT	Cell_line.NT3_D_and_T200	Plate.99	AFTPH	-2	0.86712299047616	pearson	1	Ttest_pvalue	Coefficient_of_eigenassay	SVD_pCMs_only3CT	NoPrepr	SVD	1982	NCT-NT3_D_and_T200	F	NCT
Drug	D_and_T200_NCT	NCT	Cell_line.NT3_D_and_T200	Plate.99	AGA	-2	-0.0985194325347186	pearson	1	Ttest_pvalue	Coefficient_of_eigenassay	SVD_pCMs_only3CT	NoPrepr	SVD	10860	NCT-NT3_D_and_T200	F	NCT
Drug	D_and_T200_NCT	NCT	Cell_line.NT3_D_and_T200	Plate.99	AGAP1	-2	0.22792412266324	pearson	1	Ttest_pvalue	Coefficient_of_eigenassay	SVD_pCMs_only3CT	NoPrepr	SVD	8641	NCT-NT3_D_and_T200	F	NCT
Drug	D_and_T200_NCT	NCT	Cell_line.NT3_D_and_T200	Plate.99	AGAP2	-2	0	pearson	1	Ttest_pvalue	Coefficient_of_eigenassay	SVD_pCMs_only3CT	NoPrepr	SVD	14124.5	NCT-NT3_D_and_T200	F	NCT
Drug	D_and_T200_NCT	NCT	Cell_line.NT3_D_and_T200	Plate.99	AGAP3	-2	-0.680524762360738	pearson	1	Ttest_pvalue	Coefficient_of_eigenassay	SVD_pCMs_only3CT	NoPrepr	SVD	3363	NCT-NT3_D_and_T200	F	NCT
Drug	D_and_T200_NCT	NCT	Cell_line.NT3_D_and_T200	Plate.99	AGAP4	-2	0.164916595856798	pearson	1	Ttest_pvalue	Coefficient_of_eigenassay	SVD_pCMs_only3CT	NoPrepr	SVD	9670	NCT-NT3_D_and_T200	F	NCT
Drug	D_and_T200_NCT	NCT	Cell_line.NT3_D_and_T200	Plate.99	AGAP5	-2	0.607213192670424	pearson	1	Ttest_pvalue	Coefficient_of_eigenassay	SVD_pCMs_only3CT	NoPrepr	SVD	4006	NCT-NT3_D_and_T200	F	NCT
Drug	D_and_T200_NCT	NCT	Cell_line.NT3_D_and_T200	Plate.99	AGAP6	-2	0.04245482273356	pearson	1	Ttest_pvalue	Coefficient_of_eigenassay	SVD_pCMs_only3CT	NoPrepr	SVD	12002	NCT-NT3_D_and_T200	F	NCT
Drug	D_and_T200_NCT	NCT	Cell_line.NT3_D_and_T200	Plate.99	AGAP9	-2	0.259528976030009	pearson	1	Ttest_pvalue	Coefficient_of_eigenassay	SVD_pCMs_only3CT	NoPrepr	SVD	8139	NCT-NT3_D_and_T200	F	NCT
Drug	D_and_T200_NCT	NCT	Cell_line.NT3_D_and_T200	Plate.99	AGBL2	-2	0	pearson	1	Ttest_pvalue	Coefficient_of_eigenassay	SVD_pCMs_only3CT	NoPrepr	SVD	14124.5	NCT-NT3_D_and_T200	F	NCT
Drug	D_and_T200_NCT	NCT	Cell_line.NT3_D_and_T200	Plate.99	AGBL3	-2	0	pearson	1	Ttest_pvalue	Coefficient_of_eigenassay	SVD_pCMs_only3CT	NoPrepr	SVD	14124.5	NCT-NT3_D_and_T200	F	NCT
Drug	D_and_T200_NCT	NCT	Cell_line.NT3_D_and_T200	Plate.99	AGBL4	-2	0	pearson	1	Ttest_pvalue	Coefficient_of_eigenassay	SVD_pCMs_only3CT	NoPrepr	SVD	14124.5	NCT-NT3_D_and_T200	F	NCT
Drug	D_and_T200_NCT	NCT	Cell_line.NT3_D_and_T200	Plate.99	AGBL5	-2	-0.481912723106561	pearson	1	Ttest_pvalue	Coefficient_of_eigenassay	SVD_pCMs_only3CT	NoPrepr	SVD	5296	NCT-NT3_D_and_T200	F	NCT
Drug	D_and_T200_NCT	NCT	Cell_line.NT3_D_and_T200	Plate.99	AGFG1	-2	0.743580195972353	pearson	1	Ttest_pvalue	Coefficient_of_eigenassay	SVD_pCMs_only3CT	NoPrepr	SVD	2806	NCT-NT3_D_and_T200	F	NCT
Drug	D_and_T200_NCT	NCT	Cell_line.NT3_D_and_T200	Plate.99	AGFG2	-2	-0.660612379546368	pearson	1	Ttest_pvalue	Coefficient_of_eigenassay	SVD_pCMs_only3CT	NoPrepr	SVD	3551	NCT-NT3_D_and_T200	F	NCT
Drug	D_and_T200_NCT	NCT	Cell_line.NT3_D_and_T200	Plate.99	AGGF1	-2	0.494089047366305	pearson	1	Ttest_pvalue	Coefficient_of_eigenassay	SVD_pCMs_only3CT	NoPrepr	SVD	5130	NCT-NT3_D_and_T200	F	NCT
Drug	D_and_T200_NCT	NCT	Cell_line.NT3_D_and_T200	Plate.99	AGK	-2	0.492425961084302	pearson	1	Ttest_pvalue	Coefficient_of_eigenassay	SVD_pCMs_only3CT	NoPrepr	SVD	5143	NCT-NT3_D_and_T200	F	NCT
Drug	D_and_T200_NCT	NCT	Cell_line.NT3_D_and_T200	Plate.99	AGL	-2	0.779982911033061	pearson	1	Ttest_pvalue	Coefficient_of_eigenassay	SVD_pCMs_only3CT	NoPrepr	SVD	2560	NCT-NT3_D_and_T200	F	NCT
Drug	D_and_T200_NCT	NCT	Cell_line.NT3_D_and_T200	Plate.99	AGMAT	-2	-0.562445976673175	pearson	1	Ttest_pvalue	Coefficient_of_eigenassay	SVD_pCMs_only3CT	NoPrepr	SVD	4438	NCT-NT3_D_and_T200	F	NCT
Drug	D_and_T200_NCT	NCT	Cell_line.NT3_D_and_T200	Plate.99	AGO1	-2	0.137715475127627	pearson	1	Ttest_pvalue	Coefficient_of_eigenassay	SVD_pCMs_only3CT	NoPrepr	SVD	10130	NCT-NT3_D_and_T200	F	NCT
Drug	D_and_T200_NCT	NCT	Cell_line.NT3_D_and_T200	Plate.99	AGO2	-2	0.935671197632287	pearson	1	Ttest_pvalue	Coefficient_of_eigenassay	SVD_pCMs_only3CT	NoPrepr	SVD	1601	NCT-NT3_D_and_T200	F	NCT
Drug	D_and_T200_NCT	NCT	Cell_line.NT3_D_and_T200	Plate.99	AGO3	-2	1.08422605814314	pearson	1	Ttest_pvalue	Coefficient_of_eigenassay	SVD_pCMs_only3CT	NoPrepr	SVD	1033	NCT-NT3_D_and_T200	F	NCT
Drug	D_and_T200_NCT	NCT	Cell_line.NT3_D_and_T200	Plate.99	AGO4	-2	0.38807288806539	pearson	1	Ttest_pvalue	Coefficient_of_eigenassay	SVD_pCMs_only3CT	NoPrepr	SVD	6367	NCT-NT3_D_and_T200	F	NCT
Drug	D_and_T200_NCT	NCT	Cell_line.NT3_D_and_T200	Plate.99	AGPAT1	-2	-0.209671181221372	pearson	1	Ttest_pvalue	Coefficient_of_eigenassay	SVD_pCMs_only3CT	NoPrepr	SVD	8968	NCT-NT3_D_and_T200	F	NCT
Drug	D_and_T200_NCT	NCT	Cell_line.NT3_D_and_T200	Plate.99	AGPAT2	-2	-0.948166740008533	pearson	1	Ttest_pvalue	Coefficient_of_eigenassay	SVD_pCMs_only3CT	NoPrepr	SVD	1559	NCT-NT3_D_and_T200	F	NCT
Drug	D_and_T200_NCT	NCT	Cell_line.NT3_D_and_T200	Plate.99	AGPAT3	-2	-0.123139288574645	pearson	1	Ttest_pvalue	Coefficient_of_eigenassay	SVD_pCMs_only3CT	NoPrepr	SVD	10423	NCT-NT3_D_and_T200	F	NCT
Drug	D_and_T200_NCT	NCT	Cell_line.NT3_D_and_T200	Plate.99	AGPAT4	-2	-0.0861607199963945	pearson	1	Ttest_pvalue	Coefficient_of_eigenassay	SVD_pCMs_only3CT	NoPrepr	SVD	11095	NCT-NT3_D_and_T200	F	NCT
Drug	D_and_T200_NCT	NCT	Cell_line.NT3_D_and_T200	Plate.99	AGPAT5	-2	0.568995920371802	pearson	1	Ttest_pvalue	Coefficient_of_eigenassay	SVD_pCMs_only3CT	NoPrepr	SVD	4360	NCT-NT3_D_and_T200	F	NCT
Drug	D_and_T200_NCT	NCT	Cell_line.NT3_D_and_T200	Plate.99	AGPS	-2	0.91035401642698	pearson	1	Ttest_pvalue	Coefficient_of_eigenassay	SVD_pCMs_only3CT	NoPrepr	SVD	1724	NCT-NT3_D_and_T200	F	NCT
Drug	D_and_T200_NCT	NCT	Cell_line.NT3_D_and_T200	Plate.99	AGRN	-2	-0.774168908381577	pearson	1	Ttest_pvalue	Coefficient_of_eigenassay	SVD_pCMs_only3CT	NoPrepr	SVD	2601	NCT-NT3_D_and_T200	F	NCT
Drug	D_and_T200_NCT	NCT	Cell_line.NT3_D_and_T200	Plate.99	AGT	-2	-0.0562911149753791	pearson	1	Ttest_pvalue	Coefficient_of_eigenassay	SVD_pCMs_only3CT	NoPrepr	SVD	11691	NCT-NT3_D_and_T200	F	NCT
Drug	D_and_T200_NCT	NCT	Cell_line.NT3_D_and_T200	Plate.99	AGTPBP1	-2	0.995288987624242	pearson	1	Ttest_pvalue	Coefficient_of_eigenassay	SVD_pCMs_only3CT	NoPrepr	SVD	1347	NCT-NT3_D_and_T200	F	NCT
Drug	D_and_T200_NCT	NCT	Cell_line.NT3_D_and_T200	Plate.99	AGTR1	-2	0	pearson	1	Ttest_pvalue	Coefficient_of_eigenassay	SVD_pCMs_only3CT	NoPrepr	SVD	14124.5	NCT-NT3_D_and_T200	F	NCT
Drug	D_and_T200_NCT	NCT	Cell_line.NT3_D_and_T200	Plate.99	AGTR2	-2	0	pearson	1	Ttest_pvalue	Coefficient_of_eigenassay	SVD_pCMs_only3CT	NoPrepr	SVD	14124.5	NCT-NT3_D_and_T200	F	NCT
Drug	D_and_T200_NCT	NCT	Cell_line.NT3_D_and_T200	Plate.99	AGTRAP	-2	-0.874510939935523	pearson	1	Ttest_pvalue	Coefficient_of_eigenassay	SVD_pCMs_only3CT	NoPrepr	SVD	1934	NCT-NT3_D_and_T200	F	NCT
Drug	D_and_T200_NCT	NCT	Cell_line.NT3_D_and_T200	Plate.99	AHCTF1	-2	0.864786015910737	pearson	1	Ttest_pvalue	Coefficient_of_eigenassay	SVD_pCMs_only3CT	NoPrepr	SVD	1994	NCT-NT3_D_and_T200	F	NCT
Drug	D_and_T200_NCT	NCT	Cell_line.NT3_D_and_T200	Plate.99	AHCY	-2	-0.699092105053557	pearson	1	Ttest_pvalue	Coefficient_of_eigenassay	SVD_pCMs_only3CT	NoPrepr	SVD	3194	NCT-NT3_D_and_T200	F	NCT
Drug	D_and_T200_NCT	NCT	Cell_line.NT3_D_and_T200	Plate.99	AHCYL1	-2	-0.148676394130214	pearson	1	Ttest_pvalue	Coefficient_of_eigenassay	SVD_pCMs_only3CT	NoPrepr	SVD	9955	NCT-NT3_D_and_T200	F	NCT
Drug	D_and_T200_NCT	NCT	Cell_line.NT3_D_and_T200	Plate.99	AHCYL2	-2	0.358810531880852	pearson	1	Ttest_pvalue	Coefficient_of_eigenassay	SVD_pCMs_only3CT	NoPrepr	SVD	6722	NCT-NT3_D_and_T200	F	NCT
Drug	D_and_T200_NCT	NCT	Cell_line.NT3_D_and_T200	Plate.99	AHDC1	-2	-0.124449256764631	pearson	1	Ttest_pvalue	Coefficient_of_eigenassay	SVD_pCMs_only3CT	NoPrepr	SVD	10394	NCT-NT3_D_and_T200	F	NCT
Drug	D_and_T200_NCT	NCT	Cell_line.NT3_D_and_T200	Plate.99	AHI1	-2	0.744894259835874	pearson	1	Ttest_pvalue	Coefficient_of_eigenassay	SVD_pCMs_only3CT	NoPrepr	SVD	2791	NCT-NT3_D_and_T200	F	NCT
Drug	D_and_T200_NCT	NCT	Cell_line.NT3_D_and_T200	Plate.99	AHNAK	-2	0.465094855957878	pearson	1	Ttest_pvalue	Coefficient_of_eigenassay	SVD_pCMs_only3CT	NoPrepr	SVD	5483	NCT-NT3_D_and_T200	F	NCT
Drug	D_and_T200_NCT	NCT	Cell_line.NT3_D_and_T200	Plate.99	AHNAK2	-2	0.0504228651213602	pearson	1	Ttest_pvalue	Coefficient_of_eigenassay	SVD_pCMs_only3CT	NoPrepr	SVD	11826	NCT-NT3_D_and_T200	F	NCT
Drug	D_and_T200_NCT	NCT	Cell_line.NT3_D_and_T200	Plate.99	AHR	-2	1.10731533408737	pearson	1	Ttest_pvalue	Coefficient_of_eigenassay	SVD_pCMs_only3CT	NoPrepr	SVD	955	NCT-NT3_D_and_T200	F	NCT
Drug	D_and_T200_NCT	NCT	Cell_line.NT3_D_and_T200	Plate.99	AHRR	-2	0.130467797141905	pearson	1	Ttest_pvalue	Coefficient_of_eigenassay	SVD_pCMs_only3CT	NoPrepr	SVD	10270	NCT-NT3_D_and_T200	F	NCT
Drug	D_and_T200_NCT	NCT	Cell_line.NT3_D_and_T200	Plate.99	AHSA1	-2	-0.40449748622168	pearson	1	Ttest_pvalue	Coefficient_of_eigenassay	SVD_pCMs_only3CT	NoPrepr	SVD	6163	NCT-NT3_D_and_T200	F	NCT
Drug	D_and_T200_NCT	NCT	Cell_line.NT3_D_and_T200	Plate.99	AHSA2P	-2	0.09571220385494	pearson	1	Ttest_pvalue	Coefficient_of_eigenassay	SVD_pCMs_only3CT	NoPrepr	SVD	10913	NCT-NT3_D_and_T200	F	NCT
Drug	D_and_T200_NCT	NCT	Cell_line.NT3_D_and_T200	Plate.99	AIDA	-2	0.61545522581301	pearson	1	Ttest_pvalue	Coefficient_of_eigenassay	SVD_pCMs_only3CT	NoPrepr	SVD	3944	NCT-NT3_D_and_T200	F	NCT
Drug	D_and_T200_NCT	NCT	Cell_line.NT3_D_and_T200	Plate.99	AIF1L	-2	-0.359601221037062	pearson	1	Ttest_pvalue	Coefficient_of_eigenassay	SVD_pCMs_only3CT	NoPrepr	SVD	6716	NCT-NT3_D_and_T200	F	NCT
Drug	D_and_T200_NCT	NCT	Cell_line.NT3_D_and_T200	Plate.99	AIFM1	-2	-0.200298628635387	pearson	1	Ttest_pvalue	Coefficient_of_eigenassay	SVD_pCMs_only3CT	NoPrepr	SVD	9107	NCT-NT3_D_and_T200	F	NCT
Drug	D_and_T200_NCT	NCT	Cell_line.NT3_D_and_T200	Plate.99	AIFM2	-2	-0.34487012253032	pearson	1	Ttest_pvalue	Coefficient_of_eigenassay	SVD_pCMs_only3CT	NoPrepr	SVD	6900	NCT-NT3_D_and_T200	F	NCT
Drug	D_and_T200_NCT	NCT	Cell_line.NT3_D_and_T200	Plate.99	AIFM3	-2	0	pearson	1	Ttest_pvalue	Coefficient_of_eigenassay	SVD_pCMs_only3CT	NoPrepr	SVD	14124.5	NCT-NT3_D_and_T200	F	NCT
Drug	D_and_T200_NCT	NCT	Cell_line.NT3_D_and_T200	Plate.99	AIG1	-2	-0.117836277398512	pearson	1	Ttest_pvalue	Coefficient_of_eigenassay	SVD_pCMs_only3CT	NoPrepr	SVD	10513	NCT-NT3_D_and_T200	F	NCT
Drug	D_and_T200_NCT	NCT	Cell_line.NT3_D_and_T200	Plate.99	AIM2	-2	0	pearson	1	Ttest_pvalue	Coefficient_of_eigenassay	SVD_pCMs_only3CT	NoPrepr	SVD	14124.5	NCT-NT3_D_and_T200	F	NCT
Drug	D_and_T200_NCT	NCT	Cell_line.NT3_D_and_T200	Plate.99	AIMP1	-2	0.21466721764851	pearson	1	Ttest_pvalue	Coefficient_of_eigenassay	SVD_pCMs_only3CT	NoPrepr	SVD	8870	NCT-NT3_D_and_T200	F	NCT
Drug	D_and_T200_NCT	NCT	Cell_line.NT3_D_and_T200	Plate.99	AIMP2	-2	-0.53576587999461	pearson	1	Ttest_pvalue	Coefficient_of_eigenassay	SVD_pCMs_only3CT	NoPrepr	SVD	4697	NCT-NT3_D_and_T200	F	NCT
Drug	D_and_T200_NCT	NCT	Cell_line.NT3_D_and_T200	Plate.99	AIP	-2	-0.641285090281885	pearson	1	Ttest_pvalue	Coefficient_of_eigenassay	SVD_pCMs_only3CT	NoPrepr	SVD	3720	NCT-NT3_D_and_T200	F	NCT
Drug	D_and_T200_NCT	NCT	Cell_line.NT3_D_and_T200	Plate.99	AJAP1	-2	0	pearson	1	Ttest_pvalue	Coefficient_of_eigenassay	SVD_pCMs_only3CT	NoPrepr	SVD	14124.5	NCT-NT3_D_and_T200	F	NCT
Drug	D_and_T200_NCT	NCT	Cell_line.NT3_D_and_T200	Plate.99	AJM1	-2	-0.0864162902422815	pearson	1	Ttest_pvalue	Coefficient_of_eigenassay	SVD_pCMs_only3CT	NoPrepr	SVD	11087	NCT-NT3_D_and_T200	F	NCT
Drug	D_and_T200_NCT	NCT	Cell_line.NT3_D_and_T200	Plate.99	AJUBA	-2	0.261657409991322	pearson	1	Ttest_pvalue	Coefficient_of_eigenassay	SVD_pCMs_only3CT	NoPrepr	SVD	8100	NCT-NT3_D_and_T200	F	NCT
Drug	D_and_T200_NCT	NCT	Cell_line.NT3_D_and_T200	Plate.99	AK1	-2	-0.746600299924918	pearson	1	Ttest_pvalue	Coefficient_of_eigenassay	SVD_pCMs_only3CT	NoPrepr	SVD	2777	NCT-NT3_D_and_T200	F	NCT
Drug	D_and_T200_NCT	NCT	Cell_line.NT3_D_and_T200	Plate.99	AK2	-2	-0.304406580828189	pearson	1	Ttest_pvalue	Coefficient_of_eigenassay	SVD_pCMs_only3CT	NoPrepr	SVD	7448	NCT-NT3_D_and_T200	F	NCT
Drug	D_and_T200_NCT	NCT	Cell_line.NT3_D_and_T200	Plate.99	AK3	-2	0.375842885962306	pearson	1	Ttest_pvalue	Coefficient_of_eigenassay	SVD_pCMs_only3CT	NoPrepr	SVD	6518	NCT-NT3_D_and_T200	F	NCT
Drug	D_and_T200_NCT	NCT	Cell_line.NT3_D_and_T200	Plate.99	AK4	-2	0.0298612040612647	pearson	1	Ttest_pvalue	Coefficient_of_eigenassay	SVD_pCMs_only3CT	NoPrepr	SVD	12304	NCT-NT3_D_and_T200	F	NCT
Drug	D_and_T200_NCT	NCT	Cell_line.NT3_D_and_T200	Plate.99	AK5	-2	0	pearson	1	Ttest_pvalue	Coefficient_of_eigenassay	SVD_pCMs_only3CT	NoPrepr	SVD	14124.5	NCT-NT3_D_and_T200	F	NCT
Drug	D_and_T200_NCT	NCT	Cell_line.NT3_D_and_T200	Plate.99	AK7	-2	0	pearson	1	Ttest_pvalue	Coefficient_of_eigenassay	SVD_pCMs_only3CT	NoPrepr	SVD	14124.5	NCT-NT3_D_and_T200	F	NCT
Drug	D_and_T200_NCT	NCT	Cell_line.NT3_D_and_T200	Plate.99	AK8	-2	0	pearson	1	Ttest_pvalue	Coefficient_of_eigenassay	SVD_pCMs_only3CT	NoPrepr	SVD	14124.5	NCT-NT3_D_and_T200	F	NCT
Drug	D_and_T200_NCT	NCT	Cell_line.NT3_D_and_T200	Plate.99	AK9	-2	0.837487120525275	pearson	1	Ttest_pvalue	Coefficient_of_eigenassay	SVD_pCMs_only3CT	NoPrepr	SVD	2172	NCT-NT3_D_and_T200	F	NCT
Drug	D_and_T200_NCT	NCT	Cell_line.NT3_D_and_T200	Plate.99	AKAP1	-2	0.158245739543825	pearson	1	Ttest_pvalue	Coefficient_of_eigenassay	SVD_pCMs_only3CT	NoPrepr	SVD	9772	NCT-NT3_D_and_T200	F	NCT
Drug	D_and_T200_NCT	NCT	Cell_line.NT3_D_and_T200	Plate.99	AKAP10	-2	0.321159642239356	pearson	1	Ttest_pvalue	Coefficient_of_eigenassay	SVD_pCMs_only3CT	NoPrepr	SVD	7225	NCT-NT3_D_and_T200	F	NCT
Drug	D_and_T200_NCT	NCT	Cell_line.NT3_D_and_T200	Plate.99	AKAP11	-2	1.66143423224961	pearson	1	Ttest_pvalue	Coefficient_of_eigenassay	SVD_pCMs_only3CT	NoPrepr	SVD	209	NCT-NT3_D_and_T200	F	NCT
Drug	D_and_T200_NCT	NCT	Cell_line.NT3_D_and_T200	Plate.99	AKAP12	-2	0.138621381933545	pearson	1	Ttest_pvalue	Coefficient_of_eigenassay	SVD_pCMs_only3CT	NoPrepr	SVD	10108	NCT-NT3_D_and_T200	F	NCT
Drug	D_and_T200_NCT	NCT	Cell_line.NT3_D_and_T200	Plate.99	AKAP13	-2	0.307758856999978	pearson	1	Ttest_pvalue	Coefficient_of_eigenassay	SVD_pCMs_only3CT	NoPrepr	SVD	7404	NCT-NT3_D_and_T200	F	NCT
Drug	D_and_T200_NCT	NCT	Cell_line.NT3_D_and_T200	Plate.99	AKAP14	-2	0	pearson	1	Ttest_pvalue	Coefficient_of_eigenassay	SVD_pCMs_only3CT	NoPrepr	SVD	14124.5	NCT-NT3_D_and_T200	F	NCT
Drug	D_and_T200_NCT	NCT	Cell_line.NT3_D_and_T200	Plate.99	AKAP2	-2	0	pearson	1	Ttest_pvalue	Coefficient_of_eigenassay	SVD_pCMs_only3CT	NoPrepr	SVD	14124.5	NCT-NT3_D_and_T200	F	NCT
Drug	D_and_T200_NCT	NCT	Cell_line.NT3_D_and_T200	Plate.99	AKAP3	-2	-0.116102874622356	pearson	1	Ttest_pvalue	Coefficient_of_eigenassay	SVD_pCMs_only3CT	NoPrepr	SVD	10547	NCT-NT3_D_and_T200	F	NCT
Drug	D_and_T200_NCT	NCT	Cell_line.NT3_D_and_T200	Plate.99	AKAP5	-2	0.700722653835979	pearson	1	Ttest_pvalue	Coefficient_of_eigenassay	SVD_pCMs_only3CT	NoPrepr	SVD	3176	NCT-NT3_D_and_T200	F	NCT
Drug	D_and_T200_NCT	NCT	Cell_line.NT3_D_and_T200	Plate.99	AKAP6	-2	0.893382949446541	pearson	1	Ttest_pvalue	Coefficient_of_eigenassay	SVD_pCMs_only3CT	NoPrepr	SVD	1827	NCT-NT3_D_and_T200	F	NCT
Drug	D_and_T200_NCT	NCT	Cell_line.NT3_D_and_T200	Plate.99	AKAP7	-2	0.817637199518362	pearson	1	Ttest_pvalue	Coefficient_of_eigenassay	SVD_pCMs_only3CT	NoPrepr	SVD	2300	NCT-NT3_D_and_T200	F	NCT
Drug	D_and_T200_NCT	NCT	Cell_line.NT3_D_and_T200	Plate.99	AKAP8	-2	-0.0279858949776873	pearson	1	Ttest_pvalue	Coefficient_of_eigenassay	SVD_pCMs_only3CT	NoPrepr	SVD	12340	NCT-NT3_D_and_T200	F	NCT
Drug	D_and_T200_NCT	NCT	Cell_line.NT3_D_and_T200	Plate.99	AKAP8L	-2	-0.647886949187653	pearson	1	Ttest_pvalue	Coefficient_of_eigenassay	SVD_pCMs_only3CT	NoPrepr	SVD	3662	NCT-NT3_D_and_T200	F	NCT
Drug	D_and_T200_NCT	NCT	Cell_line.NT3_D_and_T200	Plate.99	AKAP9	-2	1.18819943361148	pearson	1	Ttest_pvalue	Coefficient_of_eigenassay	SVD_pCMs_only3CT	NoPrepr	SVD	721	NCT-NT3_D_and_T200	F	NCT
Drug	D_and_T200_NCT	NCT	Cell_line.NT3_D_and_T200	Plate.99	AKIP1	-2	-0.423340143808464	pearson	1	Ttest_pvalue	Coefficient_of_eigenassay	SVD_pCMs_only3CT	NoPrepr	SVD	5952	NCT-NT3_D_and_T200	F	NCT
Drug	D_and_T200_NCT	NCT	Cell_line.NT3_D_and_T200	Plate.99	AKIRIN1	-2	0.243574230269172	pearson	1	Ttest_pvalue	Coefficient_of_eigenassay	SVD_pCMs_only3CT	NoPrepr	SVD	8399	NCT-NT3_D_and_T200	F	NCT
Drug	D_and_T200_NCT	NCT	Cell_line.NT3_D_and_T200	Plate.99	AKIRIN2	-2	0.00896276505942063	pearson	1	Ttest_pvalue	Coefficient_of_eigenassay	SVD_pCMs_only3CT	NoPrepr	SVD	12785	NCT-NT3_D_and_T200	F	NCT
Drug	D_and_T200_NCT	NCT	Cell_line.NT3_D_and_T200	Plate.99	AKNA	-2	-0.100220514404088	pearson	1	Ttest_pvalue	Coefficient_of_eigenassay	SVD_pCMs_only3CT	NoPrepr	SVD	10831	NCT-NT3_D_and_T200	F	NCT
Drug	D_and_T200_NCT	NCT	Cell_line.NT3_D_and_T200	Plate.99	AKR1A1	-2	-0.687372252562557	pearson	1	Ttest_pvalue	Coefficient_of_eigenassay	SVD_pCMs_only3CT	NoPrepr	SVD	3299	NCT-NT3_D_and_T200	F	NCT
Drug	D_and_T200_NCT	NCT	Cell_line.NT3_D_and_T200	Plate.99	AKR1B1	-2	-0.506688826455252	pearson	1	Ttest_pvalue	Coefficient_of_eigenassay	SVD_pCMs_only3CT	NoPrepr	SVD	4996	NCT-NT3_D_and_T200	F	NCT
Drug	D_and_T200_NCT	NCT	Cell_line.NT3_D_and_T200	Plate.99	AKR1C1	-2	-1.81460776374459	pearson	1	Ttest_pvalue	Coefficient_of_eigenassay	SVD_pCMs_only3CT	NoPrepr	SVD	150	NCT-NT3_D_and_T200	F	NCT
Drug	D_and_T200_NCT	NCT	Cell_line.NT3_D_and_T200	Plate.99	AKR1C2	-2	0	pearson	1	Ttest_pvalue	Coefficient_of_eigenassay	SVD_pCMs_only3CT	NoPrepr	SVD	14124.5	NCT-NT3_D_and_T200	F	NCT
Drug	D_and_T200_NCT	NCT	Cell_line.NT3_D_and_T200	Plate.99	AKR1C3	-2	-0.702090675339341	pearson	1	Ttest_pvalue	Coefficient_of_eigenassay	SVD_pCMs_only3CT	NoPrepr	SVD	3161	NCT-NT3_D_and_T200	F	NCT
Drug	D_and_T200_NCT	NCT	Cell_line.NT3_D_and_T200	Plate.99	AKR1E2	-2	0	pearson	1	Ttest_pvalue	Coefficient_of_eigenassay	SVD_pCMs_only3CT	NoPrepr	SVD	14124.5	NCT-NT3_D_and_T200	F	NCT
Drug	D_and_T200_NCT	NCT	Cell_line.NT3_D_and_T200	Plate.99	AKR7A2	-2	-0.90887170996514	pearson	1	Ttest_pvalue	Coefficient_of_eigenassay	SVD_pCMs_only3CT	NoPrepr	SVD	1733	NCT-NT3_D_and_T200	F	NCT
Drug	D_and_T200_NCT	NCT	Cell_line.NT3_D_and_T200	Plate.99	AKR7A3	-2	0	pearson	1	Ttest_pvalue	Coefficient_of_eigenassay	SVD_pCMs_only3CT	NoPrepr	SVD	14124.5	NCT-NT3_D_and_T200	F	NCT
Drug	D_and_T200_NCT	NCT	Cell_line.NT3_D_and_T200	Plate.99	AKT1	-2	-0.21591379655373	pearson	1	Ttest_pvalue	Coefficient_of_eigenassay	SVD_pCMs_only3CT	NoPrepr	SVD	8841	NCT-NT3_D_and_T200	F	NCT
Drug	D_and_T200_NCT	NCT	Cell_line.NT3_D_and_T200	Plate.99	AKT1S1	-2	-0.863793860210491	pearson	1	Ttest_pvalue	Coefficient_of_eigenassay	SVD_pCMs_only3CT	NoPrepr	SVD	2003	NCT-NT3_D_and_T200	F	NCT
Drug	D_and_T200_NCT	NCT	Cell_line.NT3_D_and_T200	Plate.99	AKT2	-2	-0.416889795843005	pearson	1	Ttest_pvalue	Coefficient_of_eigenassay	SVD_pCMs_only3CT	NoPrepr	SVD	6020	NCT-NT3_D_and_T200	F	NCT
Drug	D_and_T200_NCT	NCT	Cell_line.NT3_D_and_T200	Plate.99	AKTIP	-2	0.17631852219869	pearson	1	Ttest_pvalue	Coefficient_of_eigenassay	SVD_pCMs_only3CT	NoPrepr	SVD	9471	NCT-NT3_D_and_T200	F	NCT
Drug	D_and_T200_NCT	NCT	Cell_line.NT3_D_and_T200	Plate.99	ALAD	-2	-0.129092564497276	pearson	1	Ttest_pvalue	Coefficient_of_eigenassay	SVD_pCMs_only3CT	NoPrepr	SVD	10290	NCT-NT3_D_and_T200	F	NCT
Drug	D_and_T200_NCT	NCT	Cell_line.NT3_D_and_T200	Plate.99	ALAS1	-2	-0.394608942127713	pearson	1	Ttest_pvalue	Coefficient_of_eigenassay	SVD_pCMs_only3CT	NoPrepr	SVD	6279	NCT-NT3_D_and_T200	F	NCT
Drug	D_and_T200_NCT	NCT	Cell_line.NT3_D_and_T200	Plate.99	ALAS2	-2	-1.47263369975739	pearson	1	Ttest_pvalue	Coefficient_of_eigenassay	SVD_pCMs_only3CT	NoPrepr	SVD	324	NCT-NT3_D_and_T200	F	NCT
Drug	D_and_T200_NCT	NCT	Cell_line.NT3_D_and_T200	Plate.99	ALB	-2	0	pearson	1	Ttest_pvalue	Coefficient_of_eigenassay	SVD_pCMs_only3CT	NoPrepr	SVD	14124.5	NCT-NT3_D_and_T200	F	NCT
Drug	D_and_T200_NCT	NCT	Cell_line.NT3_D_and_T200	Plate.99	ALCAM	-2	0.295542796118117	pearson	1	Ttest_pvalue	Coefficient_of_eigenassay	SVD_pCMs_only3CT	NoPrepr	SVD	7594	NCT-NT3_D_and_T200	F	NCT
Drug	D_and_T200_NCT	NCT	Cell_line.NT3_D_and_T200	Plate.99	ALDH16A1	-2	-1.08757479249131	pearson	1	Ttest_pvalue	Coefficient_of_eigenassay	SVD_pCMs_only3CT	NoPrepr	SVD	1026	NCT-NT3_D_and_T200	F	NCT
Drug	D_and_T200_NCT	NCT	Cell_line.NT3_D_and_T200	Plate.99	ALDH18A1	-2	-0.238210446830203	pearson	1	Ttest_pvalue	Coefficient_of_eigenassay	SVD_pCMs_only3CT	NoPrepr	SVD	8487	NCT-NT3_D_and_T200	F	NCT
Drug	D_and_T200_NCT	NCT	Cell_line.NT3_D_and_T200	Plate.99	ALDH1A1	-2	0	pearson	1	Ttest_pvalue	Coefficient_of_eigenassay	SVD_pCMs_only3CT	NoPrepr	SVD	14124.5	NCT-NT3_D_and_T200	F	NCT
Drug	D_and_T200_NCT	NCT	Cell_line.NT3_D_and_T200	Plate.99	ALDH1A2	-2	0	pearson	1	Ttest_pvalue	Coefficient_of_eigenassay	SVD_pCMs_only3CT	NoPrepr	SVD	14124.5	NCT-NT3_D_and_T200	F	NCT
Drug	D_and_T200_NCT	NCT	Cell_line.NT3_D_and_T200	Plate.99	ALDH1B1	-2	-0.0689228972711384	pearson	1	Ttest_pvalue	Coefficient_of_eigenassay	SVD_pCMs_only3CT	NoPrepr	SVD	11436	NCT-NT3_D_and_T200	F	NCT
Drug	D_and_T200_NCT	NCT	Cell_line.NT3_D_and_T200	Plate.99	ALDH1L1	-2	-0.489811334469144	pearson	1	Ttest_pvalue	Coefficient_of_eigenassay	SVD_pCMs_only3CT	NoPrepr	SVD	5183	NCT-NT3_D_and_T200	F	NCT
Drug	D_and_T200_NCT	NCT	Cell_line.NT3_D_and_T200	Plate.99	ALDH1L2	-2	1.53584847939611	pearson	1	Ttest_pvalue	Coefficient_of_eigenassay	SVD_pCMs_only3CT	NoPrepr	SVD	280	NCT-NT3_D_and_T200	F	NCT
Drug	D_and_T200_NCT	NCT	Cell_line.NT3_D_and_T200	Plate.99	ALDH2	-2	-0.245210222292096	pearson	1	Ttest_pvalue	Coefficient_of_eigenassay	SVD_pCMs_only3CT	NoPrepr	SVD	8381	NCT-NT3_D_and_T200	F	NCT
Drug	D_and_T200_NCT	NCT	Cell_line.NT3_D_and_T200	Plate.99	ALDH3A2	-2	0.0646391004458278	pearson	1	Ttest_pvalue	Coefficient_of_eigenassay	SVD_pCMs_only3CT	NoPrepr	SVD	11524	NCT-NT3_D_and_T200	F	NCT
Drug	D_and_T200_NCT	NCT	Cell_line.NT3_D_and_T200	Plate.99	ALDH3B1	-2	0.144668726588587	pearson	1	Ttest_pvalue	Coefficient_of_eigenassay	SVD_pCMs_only3CT	NoPrepr	SVD	10023	NCT-NT3_D_and_T200	F	NCT
Drug	D_and_T200_NCT	NCT	Cell_line.NT3_D_and_T200	Plate.99	ALDH4A1	-2	-0.4112525058873	pearson	1	Ttest_pvalue	Coefficient_of_eigenassay	SVD_pCMs_only3CT	NoPrepr	SVD	6095	NCT-NT3_D_and_T200	F	NCT
Drug	D_and_T200_NCT	NCT	Cell_line.NT3_D_and_T200	Plate.99	ALDH5A1	-2	0.0844204621404247	pearson	1	Ttest_pvalue	Coefficient_of_eigenassay	SVD_pCMs_only3CT	NoPrepr	SVD	11141	NCT-NT3_D_and_T200	F	NCT
Drug	D_and_T200_NCT	NCT	Cell_line.NT3_D_and_T200	Plate.99	ALDH6A1	-2	0.279975195049756	pearson	1	Ttest_pvalue	Coefficient_of_eigenassay	SVD_pCMs_only3CT	NoPrepr	SVD	7825	NCT-NT3_D_and_T200	F	NCT
Drug	D_and_T200_NCT	NCT	Cell_line.NT3_D_and_T200	Plate.99	ALDH7A1	-2	-0.128627004675527	pearson	1	Ttest_pvalue	Coefficient_of_eigenassay	SVD_pCMs_only3CT	NoPrepr	SVD	10302	NCT-NT3_D_and_T200	F	NCT
Drug	D_and_T200_NCT	NCT	Cell_line.NT3_D_and_T200	Plate.99	ALDH8A1	-2	1.1643017686716	pearson	1	Ttest_pvalue	Coefficient_of_eigenassay	SVD_pCMs_only3CT	NoPrepr	SVD	780	NCT-NT3_D_and_T200	F	NCT
Drug	D_and_T200_NCT	NCT	Cell_line.NT3_D_and_T200	Plate.99	ALDH9A1	-2	0.229831127626511	pearson	1	Ttest_pvalue	Coefficient_of_eigenassay	SVD_pCMs_only3CT	NoPrepr	SVD	8603	NCT-NT3_D_and_T200	F	NCT
Drug	D_and_T200_NCT	NCT	Cell_line.NT3_D_and_T200	Plate.99	ALDOA	-2	-0.691520120330379	pearson	1	Ttest_pvalue	Coefficient_of_eigenassay	SVD_pCMs_only3CT	NoPrepr	SVD	3257	NCT-NT3_D_and_T200	F	NCT
Drug	D_and_T200_NCT	NCT	Cell_line.NT3_D_and_T200	Plate.99	ALDOB	-2	0	pearson	1	Ttest_pvalue	Coefficient_of_eigenassay	SVD_pCMs_only3CT	NoPrepr	SVD	14124.5	NCT-NT3_D_and_T200	F	NCT
Drug	D_and_T200_NCT	NCT	Cell_line.NT3_D_and_T200	Plate.99	ALDOC	-2	-0.726798963578932	pearson	1	Ttest_pvalue	Coefficient_of_eigenassay	SVD_pCMs_only3CT	NoPrepr	SVD	2948	NCT-NT3_D_and_T200	F	NCT
Drug	D_and_T200_NCT	NCT	Cell_line.NT3_D_and_T200	Plate.99	ALG1	-2	-0.0353566260577328	pearson	1	Ttest_pvalue	Coefficient_of_eigenassay	SVD_pCMs_only3CT	NoPrepr	SVD	12168	NCT-NT3_D_and_T200	F	NCT
Drug	D_and_T200_NCT	NCT	Cell_line.NT3_D_and_T200	Plate.99	ALG10	-2	0	pearson	1	Ttest_pvalue	Coefficient_of_eigenassay	SVD_pCMs_only3CT	NoPrepr	SVD	14124.5	NCT-NT3_D_and_T200	F	NCT
Drug	D_and_T200_NCT	NCT	Cell_line.NT3_D_and_T200	Plate.99	ALG10B	-2	1.15129178556968	pearson	1	Ttest_pvalue	Coefficient_of_eigenassay	SVD_pCMs_only3CT	NoPrepr	SVD	819	NCT-NT3_D_and_T200	F	NCT
Drug	D_and_T200_NCT	NCT	Cell_line.NT3_D_and_T200	Plate.99	ALG11	-2	1.1810917231713	pearson	1	Ttest_pvalue	Coefficient_of_eigenassay	SVD_pCMs_only3CT	NoPrepr	SVD	738	NCT-NT3_D_and_T200	F	NCT
Drug	D_and_T200_NCT	NCT	Cell_line.NT3_D_and_T200	Plate.99	ALG12	-2	-0.157257964973857	pearson	1	Ttest_pvalue	Coefficient_of_eigenassay	SVD_pCMs_only3CT	NoPrepr	SVD	9803	NCT-NT3_D_and_T200	F	NCT
Drug	D_and_T200_NCT	NCT	Cell_line.NT3_D_and_T200	Plate.99	ALG13	-2	0.335440835580135	pearson	1	Ttest_pvalue	Coefficient_of_eigenassay	SVD_pCMs_only3CT	NoPrepr	SVD	7033	NCT-NT3_D_and_T200	F	NCT
Drug	D_and_T200_NCT	NCT	Cell_line.NT3_D_and_T200	Plate.99	ALG14	-2	-0.085921194499179	pearson	1	Ttest_pvalue	Coefficient_of_eigenassay	SVD_pCMs_only3CT	NoPrepr	SVD	11099	NCT-NT3_D_and_T200	F	NCT
Drug	D_and_T200_NCT	NCT	Cell_line.NT3_D_and_T200	Plate.99	ALG1L	-2	0	pearson	1	Ttest_pvalue	Coefficient_of_eigenassay	SVD_pCMs_only3CT	NoPrepr	SVD	14124.5	NCT-NT3_D_and_T200	F	NCT
Drug	D_and_T200_NCT	NCT	Cell_line.NT3_D_and_T200	Plate.99	ALG2	-2	-0.0580838808501671	pearson	1	Ttest_pvalue	Coefficient_of_eigenassay	SVD_pCMs_only3CT	NoPrepr	SVD	11660	NCT-NT3_D_and_T200	F	NCT
Drug	D_and_T200_NCT	NCT	Cell_line.NT3_D_and_T200	Plate.99	ALG3	-2	-0.904316311911368	pearson	1	Ttest_pvalue	Coefficient_of_eigenassay	SVD_pCMs_only3CT	NoPrepr	SVD	1758	NCT-NT3_D_and_T200	F	NCT
Drug	D_and_T200_NCT	NCT	Cell_line.NT3_D_and_T200	Plate.99	ALG5	-2	-0.165199696353675	pearson	1	Ttest_pvalue	Coefficient_of_eigenassay	SVD_pCMs_only3CT	NoPrepr	SVD	9662	NCT-NT3_D_and_T200	F	NCT
Drug	D_and_T200_NCT	NCT	Cell_line.NT3_D_and_T200	Plate.99	ALG6	-2	0.207944993925041	pearson	1	Ttest_pvalue	Coefficient_of_eigenassay	SVD_pCMs_only3CT	NoPrepr	SVD	8993	NCT-NT3_D_and_T200	F	NCT
Drug	D_and_T200_NCT	NCT	Cell_line.NT3_D_and_T200	Plate.99	ALG8	-2	-0.249389372769146	pearson	1	Ttest_pvalue	Coefficient_of_eigenassay	SVD_pCMs_only3CT	NoPrepr	SVD	8309	NCT-NT3_D_and_T200	F	NCT
Drug	D_and_T200_NCT	NCT	Cell_line.NT3_D_and_T200	Plate.99	ALG9	-2	-0.0748281974056468	pearson	1	Ttest_pvalue	Coefficient_of_eigenassay	SVD_pCMs_only3CT	NoPrepr	SVD	11321	NCT-NT3_D_and_T200	F	NCT
Drug	D_and_T200_NCT	NCT	Cell_line.NT3_D_and_T200	Plate.99	ALK	-2	0.392516290190308	pearson	1	Ttest_pvalue	Coefficient_of_eigenassay	SVD_pCMs_only3CT	NoPrepr	SVD	6310	NCT-NT3_D_and_T200	F	NCT
Drug	D_and_T200_NCT	NCT	Cell_line.NT3_D_and_T200	Plate.99	ALKAL2	-2	0	pearson	1	Ttest_pvalue	Coefficient_of_eigenassay	SVD_pCMs_only3CT	NoPrepr	SVD	14124.5	NCT-NT3_D_and_T200	F	NCT
Drug	D_and_T200_NCT	NCT	Cell_line.NT3_D_and_T200	Plate.99	ALKBH1	-2	0.347616457430876	pearson	1	Ttest_pvalue	Coefficient_of_eigenassay	SVD_pCMs_only3CT	NoPrepr	SVD	6857	NCT-NT3_D_and_T200	F	NCT
Drug	D_and_T200_NCT	NCT	Cell_line.NT3_D_and_T200	Plate.99	ALKBH2	-2	-0.527100517987775	pearson	1	Ttest_pvalue	Coefficient_of_eigenassay	SVD_pCMs_only3CT	NoPrepr	SVD	4796	NCT-NT3_D_and_T200	F	NCT
Drug	D_and_T200_NCT	NCT	Cell_line.NT3_D_and_T200	Plate.99	ALKBH3	-2	-0.326967480545568	pearson	1	Ttest_pvalue	Coefficient_of_eigenassay	SVD_pCMs_only3CT	NoPrepr	SVD	7149	NCT-NT3_D_and_T200	F	NCT
Drug	D_and_T200_NCT	NCT	Cell_line.NT3_D_and_T200	Plate.99	ALKBH4	-2	-0.787606006664531	pearson	1	Ttest_pvalue	Coefficient_of_eigenassay	SVD_pCMs_only3CT	NoPrepr	SVD	2515	NCT-NT3_D_and_T200	F	NCT
Drug	D_and_T200_NCT	NCT	Cell_line.NT3_D_and_T200	Plate.99	ALKBH5	-2	-0.28149929840565	pearson	1	Ttest_pvalue	Coefficient_of_eigenassay	SVD_pCMs_only3CT	NoPrepr	SVD	7799	NCT-NT3_D_and_T200	F	NCT
Drug	D_and_T200_NCT	NCT	Cell_line.NT3_D_and_T200	Plate.99	ALKBH6	-2	-0.998069149889362	pearson	1	Ttest_pvalue	Coefficient_of_eigenassay	SVD_pCMs_only3CT	NoPrepr	SVD	1329	NCT-NT3_D_and_T200	F	NCT
Drug	D_and_T200_NCT	NCT	Cell_line.NT3_D_and_T200	Plate.99	ALKBH7	-2	-1.22591861846536	pearson	1	Ttest_pvalue	Coefficient_of_eigenassay	SVD_pCMs_only3CT	NoPrepr	SVD	637	NCT-NT3_D_and_T200	F	NCT
Drug	D_and_T200_NCT	NCT	Cell_line.NT3_D_and_T200	Plate.99	ALKBH8	-2	0.702400044078411	pearson	1	Ttest_pvalue	Coefficient_of_eigenassay	SVD_pCMs_only3CT	NoPrepr	SVD	3156	NCT-NT3_D_and_T200	F	NCT
Drug	D_and_T200_NCT	NCT	Cell_line.NT3_D_and_T200	Plate.99	ALLC	-2	0	pearson	1	Ttest_pvalue	Coefficient_of_eigenassay	SVD_pCMs_only3CT	NoPrepr	SVD	14124.5	NCT-NT3_D_and_T200	F	NCT
Drug	D_and_T200_NCT	NCT	Cell_line.NT3_D_and_T200	Plate.99	ALMS1	-2	0.670125167505784	pearson	1	Ttest_pvalue	Coefficient_of_eigenassay	SVD_pCMs_only3CT	NoPrepr	SVD	3448	NCT-NT3_D_and_T200	F	NCT
Drug	D_and_T200_NCT	NCT	Cell_line.NT3_D_and_T200	Plate.99	ALOX12	-2	0.181041314825011	pearson	1	Ttest_pvalue	Coefficient_of_eigenassay	SVD_pCMs_only3CT	NoPrepr	SVD	9394	NCT-NT3_D_and_T200	F	NCT
Drug	D_and_T200_NCT	NCT	Cell_line.NT3_D_and_T200	Plate.99	ALOX12B	-2	0	pearson	1	Ttest_pvalue	Coefficient_of_eigenassay	SVD_pCMs_only3CT	NoPrepr	SVD	14124.5	NCT-NT3_D_and_T200	F	NCT
Drug	D_and_T200_NCT	NCT	Cell_line.NT3_D_and_T200	Plate.99	ALOX15	-2	0	pearson	1	Ttest_pvalue	Coefficient_of_eigenassay	SVD_pCMs_only3CT	NoPrepr	SVD	14124.5	NCT-NT3_D_and_T200	F	NCT
Drug	D_and_T200_NCT	NCT	Cell_line.NT3_D_and_T200	Plate.99	ALPK1	-2	0.0849647290410745	pearson	1	Ttest_pvalue	Coefficient_of_eigenassay	SVD_pCMs_only3CT	NoPrepr	SVD	11123	NCT-NT3_D_and_T200	F	NCT
Drug	D_and_T200_NCT	NCT	Cell_line.NT3_D_and_T200	Plate.99	ALPK2	-2	0.162510817914729	pearson	1	Ttest_pvalue	Coefficient_of_eigenassay	SVD_pCMs_only3CT	NoPrepr	SVD	9705	NCT-NT3_D_and_T200	F	NCT
Drug	D_and_T200_NCT	NCT	Cell_line.NT3_D_and_T200	Plate.99	ALPK3	-2	0.223908686024071	pearson	1	Ttest_pvalue	Coefficient_of_eigenassay	SVD_pCMs_only3CT	NoPrepr	SVD	8704	NCT-NT3_D_and_T200	F	NCT
Drug	D_and_T200_NCT	NCT	Cell_line.NT3_D_and_T200	Plate.99	ALPL	-2	-0.270990055870523	pearson	1	Ttest_pvalue	Coefficient_of_eigenassay	SVD_pCMs_only3CT	NoPrepr	SVD	7967	NCT-NT3_D_and_T200	F	NCT
Drug	D_and_T200_NCT	NCT	Cell_line.NT3_D_and_T200	Plate.99	ALS2	-2	0.433875552560892	pearson	1	Ttest_pvalue	Coefficient_of_eigenassay	SVD_pCMs_only3CT	NoPrepr	SVD	5840	NCT-NT3_D_and_T200	F	NCT
Drug	D_and_T200_NCT	NCT	Cell_line.NT3_D_and_T200	Plate.99	ALS2CL	-2	-0.0366844418749159	pearson	1	Ttest_pvalue	Coefficient_of_eigenassay	SVD_pCMs_only3CT	NoPrepr	SVD	12123	NCT-NT3_D_and_T200	F	NCT
Drug	D_and_T200_NCT	NCT	Cell_line.NT3_D_and_T200	Plate.99	ALS2CR12	-2	0.265098702142697	pearson	1	Ttest_pvalue	Coefficient_of_eigenassay	SVD_pCMs_only3CT	NoPrepr	SVD	8060	NCT-NT3_D_and_T200	F	NCT
Drug	D_and_T200_NCT	NCT	Cell_line.NT3_D_and_T200	Plate.99	ALX1	-2	0	pearson	1	Ttest_pvalue	Coefficient_of_eigenassay	SVD_pCMs_only3CT	NoPrepr	SVD	14124.5	NCT-NT3_D_and_T200	F	NCT
Drug	D_and_T200_NCT	NCT	Cell_line.NT3_D_and_T200	Plate.99	ALX3	-2	0.625859534023628	pearson	1	Ttest_pvalue	Coefficient_of_eigenassay	SVD_pCMs_only3CT	NoPrepr	SVD	3863	NCT-NT3_D_and_T200	F	NCT
Drug	D_and_T200_NCT	NCT	Cell_line.NT3_D_and_T200	Plate.99	ALX4	-2	-0.0318046395521019	pearson	1	Ttest_pvalue	Coefficient_of_eigenassay	SVD_pCMs_only3CT	NoPrepr	SVD	12250	NCT-NT3_D_and_T200	F	NCT
Drug	D_and_T200_NCT	NCT	Cell_line.NT3_D_and_T200	Plate.99	ALYREF	-2	-0.719204034829872	pearson	1	Ttest_pvalue	Coefficient_of_eigenassay	SVD_pCMs_only3CT	NoPrepr	SVD	3013	NCT-NT3_D_and_T200	F	NCT
Drug	D_and_T200_NCT	NCT	Cell_line.NT3_D_and_T200	Plate.99	AMACR	-2	0	pearson	1	Ttest_pvalue	Coefficient_of_eigenassay	SVD_pCMs_only3CT	NoPrepr	SVD	14124.5	NCT-NT3_D_and_T200	F	NCT
Drug	D_and_T200_NCT	NCT	Cell_line.NT3_D_and_T200	Plate.99	AMBRA1	-2	-0.109303016595197	pearson	1	Ttest_pvalue	Coefficient_of_eigenassay	SVD_pCMs_only3CT	NoPrepr	SVD	10656	NCT-NT3_D_and_T200	F	NCT
Drug	D_and_T200_NCT	NCT	Cell_line.NT3_D_and_T200	Plate.99	AMD1	-2	0.398946826459617	pearson	1	Ttest_pvalue	Coefficient_of_eigenassay	SVD_pCMs_only3CT	NoPrepr	SVD	6235	NCT-NT3_D_and_T200	F	NCT
Drug	D_and_T200_NCT	NCT	Cell_line.NT3_D_and_T200	Plate.99	AMDHD2	-2	-0.464705584159113	pearson	1	Ttest_pvalue	Coefficient_of_eigenassay	SVD_pCMs_only3CT	NoPrepr	SVD	5492	NCT-NT3_D_and_T200	F	NCT
Drug	D_and_T200_NCT	NCT	Cell_line.NT3_D_and_T200	Plate.99	AMELX	-2	0	pearson	1	Ttest_pvalue	Coefficient_of_eigenassay	SVD_pCMs_only3CT	NoPrepr	SVD	14124.5	NCT-NT3_D_and_T200	F	NCT
Drug	D_and_T200_NCT	NCT	Cell_line.NT3_D_and_T200	Plate.99	AMER1	-2	0.0420235226826045	pearson	1	Ttest_pvalue	Coefficient_of_eigenassay	SVD_pCMs_only3CT	NoPrepr	SVD	12007	NCT-NT3_D_and_T200	F	NCT
Drug	D_and_T200_NCT	NCT	Cell_line.NT3_D_and_T200	Plate.99	AMER2	-2	0.0657419970034084	pearson	1	Ttest_pvalue	Coefficient_of_eigenassay	SVD_pCMs_only3CT	NoPrepr	SVD	11505	NCT-NT3_D_and_T200	F	NCT
Drug	D_and_T200_NCT	NCT	Cell_line.NT3_D_and_T200	Plate.99	AMER3	-2	0	pearson	1	Ttest_pvalue	Coefficient_of_eigenassay	SVD_pCMs_only3CT	NoPrepr	SVD	14124.5	NCT-NT3_D_and_T200	F	NCT
Drug	D_and_T200_NCT	NCT	Cell_line.NT3_D_and_T200	Plate.99	AMFR	-2	0.0322509861298027	pearson	1	Ttest_pvalue	Coefficient_of_eigenassay	SVD_pCMs_only3CT	NoPrepr	SVD	12243	NCT-NT3_D_and_T200	F	NCT
Drug	D_and_T200_NCT	NCT	Cell_line.NT3_D_and_T200	Plate.99	AMH	-2	0.116464538945499	pearson	1	Ttest_pvalue	Coefficient_of_eigenassay	SVD_pCMs_only3CT	NoPrepr	SVD	10538	NCT-NT3_D_and_T200	F	NCT
Drug	D_and_T200_NCT	NCT	Cell_line.NT3_D_and_T200	Plate.99	AMHR2	-2	-1.42360916384005	pearson	1	Ttest_pvalue	Coefficient_of_eigenassay	SVD_pCMs_only3CT	NoPrepr	SVD	362	NCT-NT3_D_and_T200	F	NCT
Drug	D_and_T200_NCT	NCT	Cell_line.NT3_D_and_T200	Plate.99	AMIGO1	-2	-0.183774129759495	pearson	1	Ttest_pvalue	Coefficient_of_eigenassay	SVD_pCMs_only3CT	NoPrepr	SVD	9339	NCT-NT3_D_and_T200	F	NCT
Drug	D_and_T200_NCT	NCT	Cell_line.NT3_D_and_T200	Plate.99	AMIGO2	-2	-0.105590937033182	pearson	1	Ttest_pvalue	Coefficient_of_eigenassay	SVD_pCMs_only3CT	NoPrepr	SVD	10720	NCT-NT3_D_and_T200	F	NCT
Drug	D_and_T200_NCT	NCT	Cell_line.NT3_D_and_T200	Plate.99	AMIGO3	-2	-0.183155833586819	pearson	1	Ttest_pvalue	Coefficient_of_eigenassay	SVD_pCMs_only3CT	NoPrepr	SVD	9348	NCT-NT3_D_and_T200	F	NCT
Drug	D_and_T200_NCT	NCT	Cell_line.NT3_D_and_T200	Plate.99	AMMECR1	-2	0.663344185443913	pearson	1	Ttest_pvalue	Coefficient_of_eigenassay	SVD_pCMs_only3CT	NoPrepr	SVD	3524	NCT-NT3_D_and_T200	F	NCT
Drug	D_and_T200_NCT	NCT	Cell_line.NT3_D_and_T200	Plate.99	AMMECR1L	-2	0.238496834270082	pearson	1	Ttest_pvalue	Coefficient_of_eigenassay	SVD_pCMs_only3CT	NoPrepr	SVD	8482	NCT-NT3_D_and_T200	F	NCT
Drug	D_and_T200_NCT	NCT	Cell_line.NT3_D_and_T200	Plate.99	AMN	-2	0	pearson	1	Ttest_pvalue	Coefficient_of_eigenassay	SVD_pCMs_only3CT	NoPrepr	SVD	14124.5	NCT-NT3_D_and_T200	F	NCT
Drug	D_and_T200_NCT	NCT	Cell_line.NT3_D_and_T200	Plate.99	AMN1	-2	0.0528313600313049	pearson	1	Ttest_pvalue	Coefficient_of_eigenassay	SVD_pCMs_only3CT	NoPrepr	SVD	11773	NCT-NT3_D_and_T200	F	NCT
Drug	D_and_T200_NCT	NCT	Cell_line.NT3_D_and_T200	Plate.99	AMOT	-2	0.0358606327419385	pearson	1	Ttest_pvalue	Coefficient_of_eigenassay	SVD_pCMs_only3CT	NoPrepr	SVD	12155	NCT-NT3_D_and_T200	F	NCT
Drug	D_and_T200_NCT	NCT	Cell_line.NT3_D_and_T200	Plate.99	AMOTL1	-2	0.00709856447749621	pearson	1	Ttest_pvalue	Coefficient_of_eigenassay	SVD_pCMs_only3CT	NoPrepr	SVD	12818	NCT-NT3_D_and_T200	F	NCT
Drug	D_and_T200_NCT	NCT	Cell_line.NT3_D_and_T200	Plate.99	AMOTL2	-2	0.184414189934285	pearson	1	Ttest_pvalue	Coefficient_of_eigenassay	SVD_pCMs_only3CT	NoPrepr	SVD	9328	NCT-NT3_D_and_T200	F	NCT
Drug	D_and_T200_NCT	NCT	Cell_line.NT3_D_and_T200	Plate.99	AMPD2	-2	-0.620670622765454	pearson	1	Ttest_pvalue	Coefficient_of_eigenassay	SVD_pCMs_only3CT	NoPrepr	SVD	3906	NCT-NT3_D_and_T200	F	NCT
Drug	D_and_T200_NCT	NCT	Cell_line.NT3_D_and_T200	Plate.99	AMPD3	-2	-0.0773571061429776	pearson	1	Ttest_pvalue	Coefficient_of_eigenassay	SVD_pCMs_only3CT	NoPrepr	SVD	11276	NCT-NT3_D_and_T200	F	NCT
Drug	D_and_T200_NCT	NCT	Cell_line.NT3_D_and_T200	Plate.99	AMPH	-2	-0.108518687073203	pearson	1	Ttest_pvalue	Coefficient_of_eigenassay	SVD_pCMs_only3CT	NoPrepr	SVD	10668	NCT-NT3_D_and_T200	F	NCT
Drug	D_and_T200_NCT	NCT	Cell_line.NT3_D_and_T200	Plate.99	AMT	-2	-0.412578835029401	pearson	1	Ttest_pvalue	Coefficient_of_eigenassay	SVD_pCMs_only3CT	NoPrepr	SVD	6080	NCT-NT3_D_and_T200	F	NCT
Drug	D_and_T200_NCT	NCT	Cell_line.NT3_D_and_T200	Plate.99	AMTN	-2	0	pearson	1	Ttest_pvalue	Coefficient_of_eigenassay	SVD_pCMs_only3CT	NoPrepr	SVD	14124.5	NCT-NT3_D_and_T200	F	NCT
Drug	D_and_T200_NCT	NCT	Cell_line.NT3_D_and_T200	Plate.99	AMY2B	-2	0.328159212235674	pearson	1	Ttest_pvalue	Coefficient_of_eigenassay	SVD_pCMs_only3CT	NoPrepr	SVD	7134	NCT-NT3_D_and_T200	F	NCT
Drug	D_and_T200_NCT	NCT	Cell_line.NT3_D_and_T200	Plate.99	AMZ1	-2	1.02729283356256	pearson	1	Ttest_pvalue	Coefficient_of_eigenassay	SVD_pCMs_only3CT	NoPrepr	SVD	1226	NCT-NT3_D_and_T200	F	NCT
Drug	D_and_T200_NCT	NCT	Cell_line.NT3_D_and_T200	Plate.99	AMZ2	-2	-0.103795878320441	pearson	1	Ttest_pvalue	Coefficient_of_eigenassay	SVD_pCMs_only3CT	NoPrepr	SVD	10758	NCT-NT3_D_and_T200	F	NCT
Drug	D_and_T200_NCT	NCT	Cell_line.NT3_D_and_T200	Plate.99	ANAPC1	-2	0.0137712409684141	pearson	1	Ttest_pvalue	Coefficient_of_eigenassay	SVD_pCMs_only3CT	NoPrepr	SVD	12683	NCT-NT3_D_and_T200	F	NCT
Drug	D_and_T200_NCT	NCT	Cell_line.NT3_D_and_T200	Plate.99	ANAPC10	-2	0.37257267342385	pearson	1	Ttest_pvalue	Coefficient_of_eigenassay	SVD_pCMs_only3CT	NoPrepr	SVD	6545	NCT-NT3_D_and_T200	F	NCT
Drug	D_and_T200_NCT	NCT	Cell_line.NT3_D_and_T200	Plate.99	ANAPC11	-2	-0.835504467569744	pearson	1	Ttest_pvalue	Coefficient_of_eigenassay	SVD_pCMs_only3CT	NoPrepr	SVD	2183	NCT-NT3_D_and_T200	F	NCT
Drug	D_and_T200_NCT	NCT	Cell_line.NT3_D_and_T200	Plate.99	ANAPC13	-2	0.296723388817381	pearson	1	Ttest_pvalue	Coefficient_of_eigenassay	SVD_pCMs_only3CT	NoPrepr	SVD	7578	NCT-NT3_D_and_T200	F	NCT
Drug	D_and_T200_NCT	NCT	Cell_line.NT3_D_and_T200	Plate.99	ANAPC15	-2	-0.335896211861429	pearson	1	Ttest_pvalue	Coefficient_of_eigenassay	SVD_pCMs_only3CT	NoPrepr	SVD	7028	NCT-NT3_D_and_T200	F	NCT
Drug	D_and_T200_NCT	NCT	Cell_line.NT3_D_and_T200	Plate.99	ANAPC16	-2	-0.213351999290138	pearson	1	Ttest_pvalue	Coefficient_of_eigenassay	SVD_pCMs_only3CT	NoPrepr	SVD	8895	NCT-NT3_D_and_T200	F	NCT
Drug	D_and_T200_NCT	NCT	Cell_line.NT3_D_and_T200	Plate.99	ANAPC2	-2	-0.637393201048508	pearson	1	Ttest_pvalue	Coefficient_of_eigenassay	SVD_pCMs_only3CT	NoPrepr	SVD	3749	NCT-NT3_D_and_T200	F	NCT
Drug	D_and_T200_NCT	NCT	Cell_line.NT3_D_and_T200	Plate.99	ANAPC4	-2	0.0751345077708727	pearson	1	Ttest_pvalue	Coefficient_of_eigenassay	SVD_pCMs_only3CT	NoPrepr	SVD	11313	NCT-NT3_D_and_T200	F	NCT
Drug	D_and_T200_NCT	NCT	Cell_line.NT3_D_and_T200	Plate.99	ANAPC5	-2	-0.444809110671199	pearson	1	Ttest_pvalue	Coefficient_of_eigenassay	SVD_pCMs_only3CT	NoPrepr	SVD	5718	NCT-NT3_D_and_T200	F	NCT
Drug	D_and_T200_NCT	NCT	Cell_line.NT3_D_and_T200	Plate.99	ANAPC7	-2	-0.0348729396368486	pearson	1	Ttest_pvalue	Coefficient_of_eigenassay	SVD_pCMs_only3CT	NoPrepr	SVD	12178	NCT-NT3_D_and_T200	F	NCT
Drug	D_and_T200_NCT	NCT	Cell_line.NT3_D_and_T200	Plate.99	ANG	-2	-0.788463853516077	pearson	1	Ttest_pvalue	Coefficient_of_eigenassay	SVD_pCMs_only3CT	NoPrepr	SVD	2511	NCT-NT3_D_and_T200	F	NCT
Drug	D_and_T200_NCT	NCT	Cell_line.NT3_D_and_T200	Plate.99	ANGEL1	-2	-0.253293108963024	pearson	1	Ttest_pvalue	Coefficient_of_eigenassay	SVD_pCMs_only3CT	NoPrepr	SVD	8242	NCT-NT3_D_and_T200	F	NCT
Drug	D_and_T200_NCT	NCT	Cell_line.NT3_D_and_T200	Plate.99	ANGEL2	-2	0.323383908949466	pearson	1	Ttest_pvalue	Coefficient_of_eigenassay	SVD_pCMs_only3CT	NoPrepr	SVD	7202	NCT-NT3_D_and_T200	F	NCT
Drug	D_and_T200_NCT	NCT	Cell_line.NT3_D_and_T200	Plate.99	ANGPT1	-2	0.212837666356865	pearson	1	Ttest_pvalue	Coefficient_of_eigenassay	SVD_pCMs_only3CT	NoPrepr	SVD	8905	NCT-NT3_D_and_T200	F	NCT
Drug	D_and_T200_NCT	NCT	Cell_line.NT3_D_and_T200	Plate.99	ANGPT2	-2	0.944335802474652	pearson	1	Ttest_pvalue	Coefficient_of_eigenassay	SVD_pCMs_only3CT	NoPrepr	SVD	1568	NCT-NT3_D_and_T200	F	NCT
Drug	D_and_T200_NCT	NCT	Cell_line.NT3_D_and_T200	Plate.99	ANGPTL1	-2	0.0172166888206654	pearson	1	Ttest_pvalue	Coefficient_of_eigenassay	SVD_pCMs_only3CT	NoPrepr	SVD	12597	NCT-NT3_D_and_T200	F	NCT
Drug	D_and_T200_NCT	NCT	Cell_line.NT3_D_and_T200	Plate.99	ANGPTL2	-2	-0.416420322324008	pearson	1	Ttest_pvalue	Coefficient_of_eigenassay	SVD_pCMs_only3CT	NoPrepr	SVD	6027	NCT-NT3_D_and_T200	F	NCT
Drug	D_and_T200_NCT	NCT	Cell_line.NT3_D_and_T200	Plate.99	ANGPTL3	-2	0	pearson	1	Ttest_pvalue	Coefficient_of_eigenassay	SVD_pCMs_only3CT	NoPrepr	SVD	14124.5	NCT-NT3_D_and_T200	F	NCT
Drug	D_and_T200_NCT	NCT	Cell_line.NT3_D_and_T200	Plate.99	ANGPTL4	-2	-0.0204305121786537	pearson	1	Ttest_pvalue	Coefficient_of_eigenassay	SVD_pCMs_only3CT	NoPrepr	SVD	12515	NCT-NT3_D_and_T200	F	NCT
Drug	D_and_T200_NCT	NCT	Cell_line.NT3_D_and_T200	Plate.99	ANGPTL7	-2	0.0750695524531737	pearson	1	Ttest_pvalue	Coefficient_of_eigenassay	SVD_pCMs_only3CT	NoPrepr	SVD	11315	NCT-NT3_D_and_T200	F	NCT
Drug	D_and_T200_NCT	NCT	Cell_line.NT3_D_and_T200	Plate.99	ANGPTL8	-2	0	pearson	1	Ttest_pvalue	Coefficient_of_eigenassay	SVD_pCMs_only3CT	NoPrepr	SVD	14124.5	NCT-NT3_D_and_T200	F	NCT
Drug	D_and_T200_NCT	NCT	Cell_line.NT3_D_and_T200	Plate.99	ANK1	-2	-0.470816441301534	pearson	1	Ttest_pvalue	Coefficient_of_eigenassay	SVD_pCMs_only3CT	NoPrepr	SVD	5429	NCT-NT3_D_and_T200	F	NCT
Drug	D_and_T200_NCT	NCT	Cell_line.NT3_D_and_T200	Plate.99	ANK2	-2	0.619556217267673	pearson	1	Ttest_pvalue	Coefficient_of_eigenassay	SVD_pCMs_only3CT	NoPrepr	SVD	3914	NCT-NT3_D_and_T200	F	NCT
Drug	D_and_T200_NCT	NCT	Cell_line.NT3_D_and_T200	Plate.99	ANK3	-2	1.02197614460138	pearson	1	Ttest_pvalue	Coefficient_of_eigenassay	SVD_pCMs_only3CT	NoPrepr	SVD	1246	NCT-NT3_D_and_T200	F	NCT
Drug	D_and_T200_NCT	NCT	Cell_line.NT3_D_and_T200	Plate.99	ANKAR	-2	0.796180008743729	pearson	1	Ttest_pvalue	Coefficient_of_eigenassay	SVD_pCMs_only3CT	NoPrepr	SVD	2457	NCT-NT3_D_and_T200	F	NCT
Drug	D_and_T200_NCT	NCT	Cell_line.NT3_D_and_T200	Plate.99	ANKDD1A	-2	0.112459096685689	pearson	1	Ttest_pvalue	Coefficient_of_eigenassay	SVD_pCMs_only3CT	NoPrepr	SVD	10609	NCT-NT3_D_and_T200	F	NCT
Drug	D_and_T200_NCT	NCT	Cell_line.NT3_D_and_T200	Plate.99	ANKDD1B	-2	0	pearson	1	Ttest_pvalue	Coefficient_of_eigenassay	SVD_pCMs_only3CT	NoPrepr	SVD	14124.5	NCT-NT3_D_and_T200	F	NCT
Drug	D_and_T200_NCT	NCT	Cell_line.NT3_D_and_T200	Plate.99	ANKEF1	-2	0.00680543307455836	pearson	1	Ttest_pvalue	Coefficient_of_eigenassay	SVD_pCMs_only3CT	NoPrepr	SVD	12824	NCT-NT3_D_and_T200	F	NCT
Drug	D_and_T200_NCT	NCT	Cell_line.NT3_D_and_T200	Plate.99	ANKFN1	-2	0	pearson	1	Ttest_pvalue	Coefficient_of_eigenassay	SVD_pCMs_only3CT	NoPrepr	SVD	14124.5	NCT-NT3_D_and_T200	F	NCT
Drug	D_and_T200_NCT	NCT	Cell_line.NT3_D_and_T200	Plate.99	ANKFY1	-2	0.0194624798011193	pearson	1	Ttest_pvalue	Coefficient_of_eigenassay	SVD_pCMs_only3CT	NoPrepr	SVD	12541	NCT-NT3_D_and_T200	F	NCT
Drug	D_and_T200_NCT	NCT	Cell_line.NT3_D_and_T200	Plate.99	ANKH	-2	0.0650023492713838	pearson	1	Ttest_pvalue	Coefficient_of_eigenassay	SVD_pCMs_only3CT	NoPrepr	SVD	11518	NCT-NT3_D_and_T200	F	NCT
Drug	D_and_T200_NCT	NCT	Cell_line.NT3_D_and_T200	Plate.99	ANKHD1	-2	0.164763614489345	pearson	1	Ttest_pvalue	Coefficient_of_eigenassay	SVD_pCMs_only3CT	NoPrepr	SVD	9673	NCT-NT3_D_and_T200	F	NCT
Drug	D_and_T200_NCT	NCT	Cell_line.NT3_D_and_T200	Plate.99	ANKHD1-EIF4EBP3	-2	0	pearson	1	Ttest_pvalue	Coefficient_of_eigenassay	SVD_pCMs_only3CT	NoPrepr	SVD	14124.5	NCT-NT3_D_and_T200	F	NCT
Drug	D_and_T200_NCT	NCT	Cell_line.NT3_D_and_T200	Plate.99	ANKIB1	-2	1.14625675266873	pearson	1	Ttest_pvalue	Coefficient_of_eigenassay	SVD_pCMs_only3CT	NoPrepr	SVD	832	NCT-NT3_D_and_T200	F	NCT
Drug	D_and_T200_NCT	NCT	Cell_line.NT3_D_and_T200	Plate.99	ANKK1	-2	0	pearson	1	Ttest_pvalue	Coefficient_of_eigenassay	SVD_pCMs_only3CT	NoPrepr	SVD	14124.5	NCT-NT3_D_and_T200	F	NCT
Drug	D_and_T200_NCT	NCT	Cell_line.NT3_D_and_T200	Plate.99	ANKLE1	-2	0.16180631714187	pearson	1	Ttest_pvalue	Coefficient_of_eigenassay	SVD_pCMs_only3CT	NoPrepr	SVD	9722	NCT-NT3_D_and_T200	F	NCT
Drug	D_and_T200_NCT	NCT	Cell_line.NT3_D_and_T200	Plate.99	ANKLE2	-2	0.0211324502352045	pearson	1	Ttest_pvalue	Coefficient_of_eigenassay	SVD_pCMs_only3CT	NoPrepr	SVD	12497	NCT-NT3_D_and_T200	F	NCT
Drug	D_and_T200_NCT	NCT	Cell_line.NT3_D_and_T200	Plate.99	ANKMY1	-2	0.324818552860374	pearson	1	Ttest_pvalue	Coefficient_of_eigenassay	SVD_pCMs_only3CT	NoPrepr	SVD	7179	NCT-NT3_D_and_T200	F	NCT
Drug	D_and_T200_NCT	NCT	Cell_line.NT3_D_and_T200	Plate.99	ANKMY2	-2	0.107542996450208	pearson	1	Ttest_pvalue	Coefficient_of_eigenassay	SVD_pCMs_only3CT	NoPrepr	SVD	10684	NCT-NT3_D_and_T200	F	NCT
Drug	D_and_T200_NCT	NCT	Cell_line.NT3_D_and_T200	Plate.99	ANKRA2	-2	0.168014540160664	pearson	1	Ttest_pvalue	Coefficient_of_eigenassay	SVD_pCMs_only3CT	NoPrepr	SVD	9611	NCT-NT3_D_and_T200	F	NCT
Drug	D_and_T200_NCT	NCT	Cell_line.NT3_D_and_T200	Plate.99	ANKRD1	-2	0.221104511340394	pearson	1	Ttest_pvalue	Coefficient_of_eigenassay	SVD_pCMs_only3CT	NoPrepr	SVD	8751	NCT-NT3_D_and_T200	F	NCT
Drug	D_and_T200_NCT	NCT	Cell_line.NT3_D_and_T200	Plate.99	ANKRD10	-2	-0.174949630471355	pearson	1	Ttest_pvalue	Coefficient_of_eigenassay	SVD_pCMs_only3CT	NoPrepr	SVD	9492	NCT-NT3_D_and_T200	F	NCT
Drug	D_and_T200_NCT	NCT	Cell_line.NT3_D_and_T200	Plate.99	ANKRD11	-2	0.333724072715463	pearson	1	Ttest_pvalue	Coefficient_of_eigenassay	SVD_pCMs_only3CT	NoPrepr	SVD	7059	NCT-NT3_D_and_T200	F	NCT
Drug	D_and_T200_NCT	NCT	Cell_line.NT3_D_and_T200	Plate.99	ANKRD12	-2	1.97668602416704	pearson	1	Ttest_pvalue	Coefficient_of_eigenassay	SVD_pCMs_only3CT	NoPrepr	SVD	108	NCT-NT3_D_and_T200	F	NCT
Drug	D_and_T200_NCT	NCT	Cell_line.NT3_D_and_T200	Plate.99	ANKRD13A	-2	0.0746510491360759	pearson	1	Ttest_pvalue	Coefficient_of_eigenassay	SVD_pCMs_only3CT	NoPrepr	SVD	11323	NCT-NT3_D_and_T200	F	NCT
Drug	D_and_T200_NCT	NCT	Cell_line.NT3_D_and_T200	Plate.99	ANKRD13B	-2	-0.412060639902611	pearson	1	Ttest_pvalue	Coefficient_of_eigenassay	SVD_pCMs_only3CT	NoPrepr	SVD	6083	NCT-NT3_D_and_T200	F	NCT
Drug	D_and_T200_NCT	NCT	Cell_line.NT3_D_and_T200	Plate.99	ANKRD13C	-2	0.481376611210095	pearson	1	Ttest_pvalue	Coefficient_of_eigenassay	SVD_pCMs_only3CT	NoPrepr	SVD	5308	NCT-NT3_D_and_T200	F	NCT
Drug	D_and_T200_NCT	NCT	Cell_line.NT3_D_and_T200	Plate.99	ANKRD13D	-2	-0.523587130906534	pearson	1	Ttest_pvalue	Coefficient_of_eigenassay	SVD_pCMs_only3CT	NoPrepr	SVD	4831	NCT-NT3_D_and_T200	F	NCT
Drug	D_and_T200_NCT	NCT	Cell_line.NT3_D_and_T200	Plate.99	ANKRD16	-2	-0.144235603841406	pearson	1	Ttest_pvalue	Coefficient_of_eigenassay	SVD_pCMs_only3CT	NoPrepr	SVD	10034	NCT-NT3_D_and_T200	F	NCT
Drug	D_and_T200_NCT	NCT	Cell_line.NT3_D_and_T200	Plate.99	ANKRD17	-2	0.542702507767995	pearson	1	Ttest_pvalue	Coefficient_of_eigenassay	SVD_pCMs_only3CT	NoPrepr	SVD	4620	NCT-NT3_D_and_T200	F	NCT
Drug	D_and_T200_NCT	NCT	Cell_line.NT3_D_and_T200	Plate.99	ANKRD18A	-2	0.730842082175381	pearson	1	Ttest_pvalue	Coefficient_of_eigenassay	SVD_pCMs_only3CT	NoPrepr	SVD	2913	NCT-NT3_D_and_T200	F	NCT
Drug	D_and_T200_NCT	NCT	Cell_line.NT3_D_and_T200	Plate.99	ANKRD18B	-2	1.64904559653413	pearson	1	Ttest_pvalue	Coefficient_of_eigenassay	SVD_pCMs_only3CT	NoPrepr	SVD	216	NCT-NT3_D_and_T200	F	NCT
Drug	D_and_T200_NCT	NCT	Cell_line.NT3_D_and_T200	Plate.99	ANKRD2	-2	-0.0465437143904278	pearson	1	Ttest_pvalue	Coefficient_of_eigenassay	SVD_pCMs_only3CT	NoPrepr	SVD	11912	NCT-NT3_D_and_T200	F	NCT
Drug	D_and_T200_NCT	NCT	Cell_line.NT3_D_and_T200	Plate.99	ANKRD20A4	-2	0	pearson	1	Ttest_pvalue	Coefficient_of_eigenassay	SVD_pCMs_only3CT	NoPrepr	SVD	14124.5	NCT-NT3_D_and_T200	F	NCT
Drug	D_and_T200_NCT	NCT	Cell_line.NT3_D_and_T200	Plate.99	ANKRD23	-2	-0.0426384955128661	pearson	1	Ttest_pvalue	Coefficient_of_eigenassay	SVD_pCMs_only3CT	NoPrepr	SVD	11998	NCT-NT3_D_and_T200	F	NCT
Drug	D_and_T200_NCT	NCT	Cell_line.NT3_D_and_T200	Plate.99	ANKRD24	-2	0.00892852560195763	pearson	1	Ttest_pvalue	Coefficient_of_eigenassay	SVD_pCMs_only3CT	NoPrepr	SVD	12787	NCT-NT3_D_and_T200	F	NCT
Drug	D_and_T200_NCT	NCT	Cell_line.NT3_D_and_T200	Plate.99	ANKRD26	-2	1.10384533355046	pearson	1	Ttest_pvalue	Coefficient_of_eigenassay	SVD_pCMs_only3CT	NoPrepr	SVD	971	NCT-NT3_D_and_T200	F	NCT
Drug	D_and_T200_NCT	NCT	Cell_line.NT3_D_and_T200	Plate.99	ANKRD27	-2	0.203226908404462	pearson	1	Ttest_pvalue	Coefficient_of_eigenassay	SVD_pCMs_only3CT	NoPrepr	SVD	9048	NCT-NT3_D_and_T200	F	NCT
Drug	D_and_T200_NCT	NCT	Cell_line.NT3_D_and_T200	Plate.99	ANKRD28	-2	0.772960116098744	pearson	1	Ttest_pvalue	Coefficient_of_eigenassay	SVD_pCMs_only3CT	NoPrepr	SVD	2607	NCT-NT3_D_and_T200	F	NCT
Drug	D_and_T200_NCT	NCT	Cell_line.NT3_D_and_T200	Plate.99	ANKRD29	-2	-0.283077243625393	pearson	1	Ttest_pvalue	Coefficient_of_eigenassay	SVD_pCMs_only3CT	NoPrepr	SVD	7766	NCT-NT3_D_and_T200	F	NCT
Drug	D_and_T200_NCT	NCT	Cell_line.NT3_D_and_T200	Plate.99	ANKRD31	-2	0	pearson	1	Ttest_pvalue	Coefficient_of_eigenassay	SVD_pCMs_only3CT	NoPrepr	SVD	14124.5	NCT-NT3_D_and_T200	F	NCT
Drug	D_and_T200_NCT	NCT	Cell_line.NT3_D_and_T200	Plate.99	ANKRD33B	-2	0.352377475119376	pearson	1	Ttest_pvalue	Coefficient_of_eigenassay	SVD_pCMs_only3CT	NoPrepr	SVD	6805	NCT-NT3_D_and_T200	F	NCT
Drug	D_and_T200_NCT	NCT	Cell_line.NT3_D_and_T200	Plate.99	ANKRD34A	-2	-0.156004708115323	pearson	1	Ttest_pvalue	Coefficient_of_eigenassay	SVD_pCMs_only3CT	NoPrepr	SVD	9821	NCT-NT3_D_and_T200	F	NCT
Drug	D_and_T200_NCT	NCT	Cell_line.NT3_D_and_T200	Plate.99	ANKRD35	-2	0	pearson	1	Ttest_pvalue	Coefficient_of_eigenassay	SVD_pCMs_only3CT	NoPrepr	SVD	14124.5	NCT-NT3_D_and_T200	F	NCT
Drug	D_and_T200_NCT	NCT	Cell_line.NT3_D_and_T200	Plate.99	ANKRD36	-2	0.729174996043553	pearson	1	Ttest_pvalue	Coefficient_of_eigenassay	SVD_pCMs_only3CT	NoPrepr	SVD	2929	NCT-NT3_D_and_T200	F	NCT
Drug	D_and_T200_NCT	NCT	Cell_line.NT3_D_and_T200	Plate.99	ANKRD36B	-2	0.808317125615565	pearson	1	Ttest_pvalue	Coefficient_of_eigenassay	SVD_pCMs_only3CT	NoPrepr	SVD	2374	NCT-NT3_D_and_T200	F	NCT
Drug	D_and_T200_NCT	NCT	Cell_line.NT3_D_and_T200	Plate.99	ANKRD36C	-2	0.812070654457019	pearson	1	Ttest_pvalue	Coefficient_of_eigenassay	SVD_pCMs_only3CT	NoPrepr	SVD	2344	NCT-NT3_D_and_T200	F	NCT
Drug	D_and_T200_NCT	NCT	Cell_line.NT3_D_and_T200	Plate.99	ANKRD37	-2	0	pearson	1	Ttest_pvalue	Coefficient_of_eigenassay	SVD_pCMs_only3CT	NoPrepr	SVD	14124.5	NCT-NT3_D_and_T200	F	NCT
Drug	D_and_T200_NCT	NCT	Cell_line.NT3_D_and_T200	Plate.99	ANKRD39	-2	-0.998836442146236	pearson	1	Ttest_pvalue	Coefficient_of_eigenassay	SVD_pCMs_only3CT	NoPrepr	SVD	1321	NCT-NT3_D_and_T200	F	NCT
Drug	D_and_T200_NCT	NCT	Cell_line.NT3_D_and_T200	Plate.99	ANKRD40	-2	0.432851196723746	pearson	1	Ttest_pvalue	Coefficient_of_eigenassay	SVD_pCMs_only3CT	NoPrepr	SVD	5856	NCT-NT3_D_and_T200	F	NCT
Drug	D_and_T200_NCT	NCT	Cell_line.NT3_D_and_T200	Plate.99	ANKRD42	-2	0.222298289119302	pearson	1	Ttest_pvalue	Coefficient_of_eigenassay	SVD_pCMs_only3CT	NoPrepr	SVD	8733	NCT-NT3_D_and_T200	F	NCT
Drug	D_and_T200_NCT	NCT	Cell_line.NT3_D_and_T200	Plate.99	ANKRD44	-2	0.338060819668234	pearson	1	Ttest_pvalue	Coefficient_of_eigenassay	SVD_pCMs_only3CT	NoPrepr	SVD	6995	NCT-NT3_D_and_T200	F	NCT
Drug	D_and_T200_NCT	NCT	Cell_line.NT3_D_and_T200	Plate.99	ANKRD45	-2	1.15620487416189	pearson	1	Ttest_pvalue	Coefficient_of_eigenassay	SVD_pCMs_only3CT	NoPrepr	SVD	801	NCT-NT3_D_and_T200	F	NCT
Drug	D_and_T200_NCT	NCT	Cell_line.NT3_D_and_T200	Plate.99	ANKRD46	-2	0.746897388337612	pearson	1	Ttest_pvalue	Coefficient_of_eigenassay	SVD_pCMs_only3CT	NoPrepr	SVD	2775	NCT-NT3_D_and_T200	F	NCT
Drug	D_and_T200_NCT	NCT	Cell_line.NT3_D_and_T200	Plate.99	ANKRD49	-2	0.434575195605434	pearson	1	Ttest_pvalue	Coefficient_of_eigenassay	SVD_pCMs_only3CT	NoPrepr	SVD	5828	NCT-NT3_D_and_T200	F	NCT
Drug	D_and_T200_NCT	NCT	Cell_line.NT3_D_and_T200	Plate.99	ANKRD50	-2	1.25146414871776	pearson	1	Ttest_pvalue	Coefficient_of_eigenassay	SVD_pCMs_only3CT	NoPrepr	SVD	594	NCT-NT3_D_and_T200	F	NCT
Drug	D_and_T200_NCT	NCT	Cell_line.NT3_D_and_T200	Plate.99	ANKRD52	-2	-0.0563563926007531	pearson	1	Ttest_pvalue	Coefficient_of_eigenassay	SVD_pCMs_only3CT	NoPrepr	SVD	11688	NCT-NT3_D_and_T200	F	NCT
Drug	D_and_T200_NCT	NCT	Cell_line.NT3_D_and_T200	Plate.99	ANKRD53	-2	0	pearson	1	Ttest_pvalue	Coefficient_of_eigenassay	SVD_pCMs_only3CT	NoPrepr	SVD	14124.5	NCT-NT3_D_and_T200	F	NCT
Drug	D_and_T200_NCT	NCT	Cell_line.NT3_D_and_T200	Plate.99	ANKRD54	-2	-0.785731518968967	pearson	1	Ttest_pvalue	Coefficient_of_eigenassay	SVD_pCMs_only3CT	NoPrepr	SVD	2527	NCT-NT3_D_and_T200	F	NCT
Drug	D_and_T200_NCT	NCT	Cell_line.NT3_D_and_T200	Plate.99	ANKRD55	-2	0	pearson	1	Ttest_pvalue	Coefficient_of_eigenassay	SVD_pCMs_only3CT	NoPrepr	SVD	14124.5	NCT-NT3_D_and_T200	F	NCT
Drug	D_and_T200_NCT	NCT	Cell_line.NT3_D_and_T200	Plate.99	ANKRD6	-2	0.467781440233612	pearson	1	Ttest_pvalue	Coefficient_of_eigenassay	SVD_pCMs_only3CT	NoPrepr	SVD	5460	NCT-NT3_D_and_T200	F	NCT
Drug	D_and_T200_NCT	NCT	Cell_line.NT3_D_and_T200	Plate.99	ANKRD61	-2	0.622091439181735	pearson	1	Ttest_pvalue	Coefficient_of_eigenassay	SVD_pCMs_only3CT	NoPrepr	SVD	3887	NCT-NT3_D_and_T200	F	NCT
Drug	D_and_T200_NCT	NCT	Cell_line.NT3_D_and_T200	Plate.99	ANKRD63	-2	-0.192019216863908	pearson	1	Ttest_pvalue	Coefficient_of_eigenassay	SVD_pCMs_only3CT	NoPrepr	SVD	9205	NCT-NT3_D_and_T200	F	NCT
Drug	D_and_T200_NCT	NCT	Cell_line.NT3_D_and_T200	Plate.99	ANKRD65	-2	0	pearson	1	Ttest_pvalue	Coefficient_of_eigenassay	SVD_pCMs_only3CT	NoPrepr	SVD	14124.5	NCT-NT3_D_and_T200	F	NCT
Drug	D_and_T200_NCT	NCT	Cell_line.NT3_D_and_T200	Plate.99	ANKRD9	-2	-0.759697762111801	pearson	1	Ttest_pvalue	Coefficient_of_eigenassay	SVD_pCMs_only3CT	NoPrepr	SVD	2686	NCT-NT3_D_and_T200	F	NCT
Drug	D_and_T200_NCT	NCT	Cell_line.NT3_D_and_T200	Plate.99	ANKS1A	-2	0.040654616065215	pearson	1	Ttest_pvalue	Coefficient_of_eigenassay	SVD_pCMs_only3CT	NoPrepr	SVD	12035	NCT-NT3_D_and_T200	F	NCT
Drug	D_and_T200_NCT	NCT	Cell_line.NT3_D_and_T200	Plate.99	ANKS1B	-2	0.089023580060841	pearson	1	Ttest_pvalue	Coefficient_of_eigenassay	SVD_pCMs_only3CT	NoPrepr	SVD	11042	NCT-NT3_D_and_T200	F	NCT
Drug	D_and_T200_NCT	NCT	Cell_line.NT3_D_and_T200	Plate.99	ANKS3	-2	-0.56623670851613	pearson	1	Ttest_pvalue	Coefficient_of_eigenassay	SVD_pCMs_only3CT	NoPrepr	SVD	4393	NCT-NT3_D_and_T200	F	NCT
Drug	D_and_T200_NCT	NCT	Cell_line.NT3_D_and_T200	Plate.99	ANKS6	-2	-0.178130907924436	pearson	1	Ttest_pvalue	Coefficient_of_eigenassay	SVD_pCMs_only3CT	NoPrepr	SVD	9433	NCT-NT3_D_and_T200	F	NCT
Drug	D_and_T200_NCT	NCT	Cell_line.NT3_D_and_T200	Plate.99	ANKZF1	-2	-0.719015020813794	pearson	1	Ttest_pvalue	Coefficient_of_eigenassay	SVD_pCMs_only3CT	NoPrepr	SVD	3016	NCT-NT3_D_and_T200	F	NCT
Drug	D_and_T200_NCT	NCT	Cell_line.NT3_D_and_T200	Plate.99	ANLN	-2	0.528929758947475	pearson	1	Ttest_pvalue	Coefficient_of_eigenassay	SVD_pCMs_only3CT	NoPrepr	SVD	4777	NCT-NT3_D_and_T200	F	NCT
Drug	D_and_T200_NCT	NCT	Cell_line.NT3_D_and_T200	Plate.99	ANO1	-2	0	pearson	1	Ttest_pvalue	Coefficient_of_eigenassay	SVD_pCMs_only3CT	NoPrepr	SVD	14124.5	NCT-NT3_D_and_T200	F	NCT
Drug	D_and_T200_NCT	NCT	Cell_line.NT3_D_and_T200	Plate.99	ANO10	-2	-0.181793377239622	pearson	1	Ttest_pvalue	Coefficient_of_eigenassay	SVD_pCMs_only3CT	NoPrepr	SVD	9380	NCT-NT3_D_and_T200	F	NCT
Drug	D_and_T200_NCT	NCT	Cell_line.NT3_D_and_T200	Plate.99	ANO2	-2	0	pearson	1	Ttest_pvalue	Coefficient_of_eigenassay	SVD_pCMs_only3CT	NoPrepr	SVD	14124.5	NCT-NT3_D_and_T200	F	NCT
Drug	D_and_T200_NCT	NCT	Cell_line.NT3_D_and_T200	Plate.99	ANO3	-2	0	pearson	1	Ttest_pvalue	Coefficient_of_eigenassay	SVD_pCMs_only3CT	NoPrepr	SVD	14124.5	NCT-NT3_D_and_T200	F	NCT
Drug	D_and_T200_NCT	NCT	Cell_line.NT3_D_and_T200	Plate.99	ANO4	-2	1.62654281939256	pearson	1	Ttest_pvalue	Coefficient_of_eigenassay	SVD_pCMs_only3CT	NoPrepr	SVD	227	NCT-NT3_D_and_T200	F	NCT
Drug	D_and_T200_NCT	NCT	Cell_line.NT3_D_and_T200	Plate.99	ANO5	-2	0.394493447056557	pearson	1	Ttest_pvalue	Coefficient_of_eigenassay	SVD_pCMs_only3CT	NoPrepr	SVD	6282	NCT-NT3_D_and_T200	F	NCT
Drug	D_and_T200_NCT	NCT	Cell_line.NT3_D_and_T200	Plate.99	ANO6	-2	0.594385119717271	pearson	1	Ttest_pvalue	Coefficient_of_eigenassay	SVD_pCMs_only3CT	NoPrepr	SVD	4132	NCT-NT3_D_and_T200	F	NCT
Drug	D_and_T200_NCT	NCT	Cell_line.NT3_D_and_T200	Plate.99	ANO7	-2	-0.0528017259031865	pearson	1	Ttest_pvalue	Coefficient_of_eigenassay	SVD_pCMs_only3CT	NoPrepr	SVD	11775	NCT-NT3_D_and_T200	F	NCT
Drug	D_and_T200_NCT	NCT	Cell_line.NT3_D_and_T200	Plate.99	ANO7L1	-2	0	pearson	1	Ttest_pvalue	Coefficient_of_eigenassay	SVD_pCMs_only3CT	NoPrepr	SVD	14124.5	NCT-NT3_D_and_T200	F	NCT
Drug	D_and_T200_NCT	NCT	Cell_line.NT3_D_and_T200	Plate.99	ANO8	-2	-0.0729804311903573	pearson	1	Ttest_pvalue	Coefficient_of_eigenassay	SVD_pCMs_only3CT	NoPrepr	SVD	11362	NCT-NT3_D_and_T200	F	NCT
Drug	D_and_T200_NCT	NCT	Cell_line.NT3_D_and_T200	Plate.99	ANO9	-2	0.05266632024003	pearson	1	Ttest_pvalue	Coefficient_of_eigenassay	SVD_pCMs_only3CT	NoPrepr	SVD	11777	NCT-NT3_D_and_T200	F	NCT
Drug	D_and_T200_NCT	NCT	Cell_line.NT3_D_and_T200	Plate.99	ANOS1	-2	0.604652400058408	pearson	1	Ttest_pvalue	Coefficient_of_eigenassay	SVD_pCMs_only3CT	NoPrepr	SVD	4039	NCT-NT3_D_and_T200	F	NCT
Drug	D_and_T200_NCT	NCT	Cell_line.NT3_D_and_T200	Plate.99	ANP32A	-2	-0.17728830715571	pearson	1	Ttest_pvalue	Coefficient_of_eigenassay	SVD_pCMs_only3CT	NoPrepr	SVD	9451	NCT-NT3_D_and_T200	F	NCT
Drug	D_and_T200_NCT	NCT	Cell_line.NT3_D_and_T200	Plate.99	ANP32B	-2	-0.305854471787517	pearson	1	Ttest_pvalue	Coefficient_of_eigenassay	SVD_pCMs_only3CT	NoPrepr	SVD	7424	NCT-NT3_D_and_T200	F	NCT
Drug	D_and_T200_NCT	NCT	Cell_line.NT3_D_and_T200	Plate.99	ANP32E	-2	0.355901494054412	pearson	1	Ttest_pvalue	Coefficient_of_eigenassay	SVD_pCMs_only3CT	NoPrepr	SVD	6748	NCT-NT3_D_and_T200	F	NCT
Drug	D_and_T200_NCT	NCT	Cell_line.NT3_D_and_T200	Plate.99	ANPEP	-2	0	pearson	1	Ttest_pvalue	Coefficient_of_eigenassay	SVD_pCMs_only3CT	NoPrepr	SVD	14124.5	NCT-NT3_D_and_T200	F	NCT
Drug	D_and_T200_NCT	NCT	Cell_line.NT3_D_and_T200	Plate.99	ANTXR1	-2	0.124914445315469	pearson	1	Ttest_pvalue	Coefficient_of_eigenassay	SVD_pCMs_only3CT	NoPrepr	SVD	10384	NCT-NT3_D_and_T200	F	NCT
Drug	D_and_T200_NCT	NCT	Cell_line.NT3_D_and_T200	Plate.99	ANTXR2	-2	0.113418894485988	pearson	1	Ttest_pvalue	Coefficient_of_eigenassay	SVD_pCMs_only3CT	NoPrepr	SVD	10593	NCT-NT3_D_and_T200	F	NCT
Drug	D_and_T200_NCT	NCT	Cell_line.NT3_D_and_T200	Plate.99	ANXA1	-2	-0.154220781949387	pearson	1	Ttest_pvalue	Coefficient_of_eigenassay	SVD_pCMs_only3CT	NoPrepr	SVD	9861	NCT-NT3_D_and_T200	F	NCT
Drug	D_and_T200_NCT	NCT	Cell_line.NT3_D_and_T200	Plate.99	ANXA11	-2	-0.5890133570644	pearson	1	Ttest_pvalue	Coefficient_of_eigenassay	SVD_pCMs_only3CT	NoPrepr	SVD	4186	NCT-NT3_D_and_T200	F	NCT
Drug	D_and_T200_NCT	NCT	Cell_line.NT3_D_and_T200	Plate.99	ANXA2	-2	-0.549879642042991	pearson	1	Ttest_pvalue	Coefficient_of_eigenassay	SVD_pCMs_only3CT	NoPrepr	SVD	4565	NCT-NT3_D_and_T200	F	NCT
Drug	D_and_T200_NCT	NCT	Cell_line.NT3_D_and_T200	Plate.99	ANXA2R	-2	-0.572668183762994	pearson	1	Ttest_pvalue	Coefficient_of_eigenassay	SVD_pCMs_only3CT	NoPrepr	SVD	4335	NCT-NT3_D_and_T200	F	NCT
Drug	D_and_T200_NCT	NCT	Cell_line.NT3_D_and_T200	Plate.99	ANXA3	-2	0.194851407827297	pearson	1	Ttest_pvalue	Coefficient_of_eigenassay	SVD_pCMs_only3CT	NoPrepr	SVD	9170	NCT-NT3_D_and_T200	F	NCT
Drug	D_and_T200_NCT	NCT	Cell_line.NT3_D_and_T200	Plate.99	ANXA4	-2	-0.00183100764305507	pearson	1	Ttest_pvalue	Coefficient_of_eigenassay	SVD_pCMs_only3CT	NoPrepr	SVD	12908	NCT-NT3_D_and_T200	F	NCT
Drug	D_and_T200_NCT	NCT	Cell_line.NT3_D_and_T200	Plate.99	ANXA5	-2	-0.107141064340711	pearson	1	Ttest_pvalue	Coefficient_of_eigenassay	SVD_pCMs_only3CT	NoPrepr	SVD	10689	NCT-NT3_D_and_T200	F	NCT
Drug	D_and_T200_NCT	NCT	Cell_line.NT3_D_and_T200	Plate.99	ANXA6	-2	-0.625884644792165	pearson	1	Ttest_pvalue	Coefficient_of_eigenassay	SVD_pCMs_only3CT	NoPrepr	SVD	3861	NCT-NT3_D_and_T200	F	NCT
Drug	D_and_T200_NCT	NCT	Cell_line.NT3_D_and_T200	Plate.99	ANXA7	-2	-0.0495193149678243	pearson	1	Ttest_pvalue	Coefficient_of_eigenassay	SVD_pCMs_only3CT	NoPrepr	SVD	11848	NCT-NT3_D_and_T200	F	NCT
Drug	D_and_T200_NCT	NCT	Cell_line.NT3_D_and_T200	Plate.99	ANXA8	-2	0	pearson	1	Ttest_pvalue	Coefficient_of_eigenassay	SVD_pCMs_only3CT	NoPrepr	SVD	14124.5	NCT-NT3_D_and_T200	F	NCT
Drug	D_and_T200_NCT	NCT	Cell_line.NT3_D_and_T200	Plate.99	ANXA8L1	-2	0	pearson	1	Ttest_pvalue	Coefficient_of_eigenassay	SVD_pCMs_only3CT	NoPrepr	SVD	14124.5	NCT-NT3_D_and_T200	F	NCT
Drug	D_and_T200_NCT	NCT	Cell_line.NT3_D_and_T200	Plate.99	ANXA9	-2	-0.114955869144229	pearson	1	Ttest_pvalue	Coefficient_of_eigenassay	SVD_pCMs_only3CT	NoPrepr	SVD	10568	NCT-NT3_D_and_T200	F	NCT
Drug	D_and_T200_NCT	NCT	Cell_line.NT3_D_and_T200	Plate.99	AOC2	-2	0.248687407364619	pearson	1	Ttest_pvalue	Coefficient_of_eigenassay	SVD_pCMs_only3CT	NoPrepr	SVD	8321	NCT-NT3_D_and_T200	F	NCT
Drug	D_and_T200_NCT	NCT	Cell_line.NT3_D_and_T200	Plate.99	AOC3	-2	0.296909993202944	pearson	1	Ttest_pvalue	Coefficient_of_eigenassay	SVD_pCMs_only3CT	NoPrepr	SVD	7575	NCT-NT3_D_and_T200	F	NCT
Drug	D_and_T200_NCT	NCT	Cell_line.NT3_D_and_T200	Plate.99	AOX1	-2	0	pearson	1	Ttest_pvalue	Coefficient_of_eigenassay	SVD_pCMs_only3CT	NoPrepr	SVD	14124.5	NCT-NT3_D_and_T200	F	NCT
Drug	D_and_T200_NCT	NCT	Cell_line.NT3_D_and_T200	Plate.99	AP1AR	-2	1.14625043316756	pearson	1	Ttest_pvalue	Coefficient_of_eigenassay	SVD_pCMs_only3CT	NoPrepr	SVD	833	NCT-NT3_D_and_T200	F	NCT
Drug	D_and_T200_NCT	NCT	Cell_line.NT3_D_and_T200	Plate.99	AP1B1	-2	-0.379767320492214	pearson	1	Ttest_pvalue	Coefficient_of_eigenassay	SVD_pCMs_only3CT	NoPrepr	SVD	6474	NCT-NT3_D_and_T200	F	NCT
Drug	D_and_T200_NCT	NCT	Cell_line.NT3_D_and_T200	Plate.99	AP1G1	-2	0.415059391591114	pearson	1	Ttest_pvalue	Coefficient_of_eigenassay	SVD_pCMs_only3CT	NoPrepr	SVD	6046	NCT-NT3_D_and_T200	F	NCT
Drug	D_and_T200_NCT	NCT	Cell_line.NT3_D_and_T200	Plate.99	AP1G2	-2	-0.665904813652356	pearson	1	Ttest_pvalue	Coefficient_of_eigenassay	SVD_pCMs_only3CT	NoPrepr	SVD	3492	NCT-NT3_D_and_T200	F	NCT
Drug	D_and_T200_NCT	NCT	Cell_line.NT3_D_and_T200	Plate.99	AP1M1	-2	-0.830636007415826	pearson	1	Ttest_pvalue	Coefficient_of_eigenassay	SVD_pCMs_only3CT	NoPrepr	SVD	2223	NCT-NT3_D_and_T200	F	NCT
Drug	D_and_T200_NCT	NCT	Cell_line.NT3_D_and_T200	Plate.99	AP1M2	-2	0	pearson	1	Ttest_pvalue	Coefficient_of_eigenassay	SVD_pCMs_only3CT	NoPrepr	SVD	14124.5	NCT-NT3_D_and_T200	F	NCT
Drug	D_and_T200_NCT	NCT	Cell_line.NT3_D_and_T200	Plate.99	AP1S1	-2	-0.633263107519951	pearson	1	Ttest_pvalue	Coefficient_of_eigenassay	SVD_pCMs_only3CT	NoPrepr	SVD	3787	NCT-NT3_D_and_T200	F	NCT
Drug	D_and_T200_NCT	NCT	Cell_line.NT3_D_and_T200	Plate.99	AP1S2	-2	0.12328867144015	pearson	1	Ttest_pvalue	Coefficient_of_eigenassay	SVD_pCMs_only3CT	NoPrepr	SVD	10417	NCT-NT3_D_and_T200	F	NCT
Drug	D_and_T200_NCT	NCT	Cell_line.NT3_D_and_T200	Plate.99	AP1S3	-2	0.845915874223688	pearson	1	Ttest_pvalue	Coefficient_of_eigenassay	SVD_pCMs_only3CT	NoPrepr	SVD	2120	NCT-NT3_D_and_T200	F	NCT
Drug	D_and_T200_NCT	NCT	Cell_line.NT3_D_and_T200	Plate.99	AP2A1	-2	-0.403699709772277	pearson	1	Ttest_pvalue	Coefficient_of_eigenassay	SVD_pCMs_only3CT	NoPrepr	SVD	6169	NCT-NT3_D_and_T200	F	NCT
Drug	D_and_T200_NCT	NCT	Cell_line.NT3_D_and_T200	Plate.99	AP2A2	-2	-0.603707207149341	pearson	1	Ttest_pvalue	Coefficient_of_eigenassay	SVD_pCMs_only3CT	NoPrepr	SVD	4052	NCT-NT3_D_and_T200	F	NCT
Drug	D_and_T200_NCT	NCT	Cell_line.NT3_D_and_T200	Plate.99	AP2B1	-2	-0.234570976358808	pearson	1	Ttest_pvalue	Coefficient_of_eigenassay	SVD_pCMs_only3CT	NoPrepr	SVD	8534	NCT-NT3_D_and_T200	F	NCT
Drug	D_and_T200_NCT	NCT	Cell_line.NT3_D_and_T200	Plate.99	AP2M1	-2	-0.704292542155693	pearson	1	Ttest_pvalue	Coefficient_of_eigenassay	SVD_pCMs_only3CT	NoPrepr	SVD	3137	NCT-NT3_D_and_T200	F	NCT
Drug	D_and_T200_NCT	NCT	Cell_line.NT3_D_and_T200	Plate.99	AP2S1	-2	-0.840334938589346	pearson	1	Ttest_pvalue	Coefficient_of_eigenassay	SVD_pCMs_only3CT	NoPrepr	SVD	2155	NCT-NT3_D_and_T200	F	NCT
Drug	D_and_T200_NCT	NCT	Cell_line.NT3_D_and_T200	Plate.99	AP3B1	-2	0.402851583555628	pearson	1	Ttest_pvalue	Coefficient_of_eigenassay	SVD_pCMs_only3CT	NoPrepr	SVD	6180	NCT-NT3_D_and_T200	F	NCT
Drug	D_and_T200_NCT	NCT	Cell_line.NT3_D_and_T200	Plate.99	AP3B2	-2	-0.279572179547269	pearson	1	Ttest_pvalue	Coefficient_of_eigenassay	SVD_pCMs_only3CT	NoPrepr	SVD	7834	NCT-NT3_D_and_T200	F	NCT
Drug	D_and_T200_NCT	NCT	Cell_line.NT3_D_and_T200	Plate.99	AP3D1	-2	-0.278319683801813	pearson	1	Ttest_pvalue	Coefficient_of_eigenassay	SVD_pCMs_only3CT	NoPrepr	SVD	7852	NCT-NT3_D_and_T200	F	NCT
Drug	D_and_T200_NCT	NCT	Cell_line.NT3_D_and_T200	Plate.99	AP3M1	-2	0.134912250263754	pearson	1	Ttest_pvalue	Coefficient_of_eigenassay	SVD_pCMs_only3CT	NoPrepr	SVD	10187	NCT-NT3_D_and_T200	F	NCT
Drug	D_and_T200_NCT	NCT	Cell_line.NT3_D_and_T200	Plate.99	AP3M2	-2	-0.182622244098756	pearson	1	Ttest_pvalue	Coefficient_of_eigenassay	SVD_pCMs_only3CT	NoPrepr	SVD	9362	NCT-NT3_D_and_T200	F	NCT
Drug	D_and_T200_NCT	NCT	Cell_line.NT3_D_and_T200	Plate.99	AP3S1	-2	0.393270308756375	pearson	1	Ttest_pvalue	Coefficient_of_eigenassay	SVD_pCMs_only3CT	NoPrepr	SVD	6302	NCT-NT3_D_and_T200	F	NCT
Drug	D_and_T200_NCT	NCT	Cell_line.NT3_D_and_T200	Plate.99	AP3S2	-2	0	pearson	1	Ttest_pvalue	Coefficient_of_eigenassay	SVD_pCMs_only3CT	NoPrepr	SVD	14124.5	NCT-NT3_D_and_T200	F	NCT
Drug	D_and_T200_NCT	NCT	Cell_line.NT3_D_and_T200	Plate.99	AP4B1	-2	-0.20158682503597	pearson	1	Ttest_pvalue	Coefficient_of_eigenassay	SVD_pCMs_only3CT	NoPrepr	SVD	9078	NCT-NT3_D_and_T200	F	NCT
Drug	D_and_T200_NCT	NCT	Cell_line.NT3_D_and_T200	Plate.99	AP4E1	-2	0.685270600260351	pearson	1	Ttest_pvalue	Coefficient_of_eigenassay	SVD_pCMs_only3CT	NoPrepr	SVD	3321	NCT-NT3_D_and_T200	F	NCT
Drug	D_and_T200_NCT	NCT	Cell_line.NT3_D_and_T200	Plate.99	AP4M1	-2	-0.886001770066118	pearson	1	Ttest_pvalue	Coefficient_of_eigenassay	SVD_pCMs_only3CT	NoPrepr	SVD	1863	NCT-NT3_D_and_T200	F	NCT
Drug	D_and_T200_NCT	NCT	Cell_line.NT3_D_and_T200	Plate.99	AP4S1	-2	0.245815435495031	pearson	1	Ttest_pvalue	Coefficient_of_eigenassay	SVD_pCMs_only3CT	NoPrepr	SVD	8373	NCT-NT3_D_and_T200	F	NCT
Drug	D_and_T200_NCT	NCT	Cell_line.NT3_D_and_T200	Plate.99	AP5B1	-2	-0.0900489503950064	pearson	1	Ttest_pvalue	Coefficient_of_eigenassay	SVD_pCMs_only3CT	NoPrepr	SVD	11017	NCT-NT3_D_and_T200	F	NCT
Drug	D_and_T200_NCT	NCT	Cell_line.NT3_D_and_T200	Plate.99	AP5M1	-2	0.764644560273928	pearson	1	Ttest_pvalue	Coefficient_of_eigenassay	SVD_pCMs_only3CT	NoPrepr	SVD	2656	NCT-NT3_D_and_T200	F	NCT
Drug	D_and_T200_NCT	NCT	Cell_line.NT3_D_and_T200	Plate.99	AP5S1	-2	-0.562423528890982	pearson	1	Ttest_pvalue	Coefficient_of_eigenassay	SVD_pCMs_only3CT	NoPrepr	SVD	4439	NCT-NT3_D_and_T200	F	NCT
Drug	D_and_T200_NCT	NCT	Cell_line.NT3_D_and_T200	Plate.99	AP5Z1	-2	-0.435541490356972	pearson	1	Ttest_pvalue	Coefficient_of_eigenassay	SVD_pCMs_only3CT	NoPrepr	SVD	5820	NCT-NT3_D_and_T200	F	NCT
Drug	D_and_T200_NCT	NCT	Cell_line.NT3_D_and_T200	Plate.99	APAF1	-2	1.37921809806967	pearson	1	Ttest_pvalue	Coefficient_of_eigenassay	SVD_pCMs_only3CT	NoPrepr	SVD	420	NCT-NT3_D_and_T200	F	NCT
Drug	D_and_T200_NCT	NCT	Cell_line.NT3_D_and_T200	Plate.99	APBA1	-2	0.831035354451136	pearson	1	Ttest_pvalue	Coefficient_of_eigenassay	SVD_pCMs_only3CT	NoPrepr	SVD	2220	NCT-NT3_D_and_T200	F	NCT
Drug	D_and_T200_NCT	NCT	Cell_line.NT3_D_and_T200	Plate.99	APBA2	-2	-0.820357592983242	pearson	1	Ttest_pvalue	Coefficient_of_eigenassay	SVD_pCMs_only3CT	NoPrepr	SVD	2280	NCT-NT3_D_and_T200	F	NCT
Drug	D_and_T200_NCT	NCT	Cell_line.NT3_D_and_T200	Plate.99	APBA3	-2	-0.561944854197023	pearson	1	Ttest_pvalue	Coefficient_of_eigenassay	SVD_pCMs_only3CT	NoPrepr	SVD	4443	NCT-NT3_D_and_T200	F	NCT
Drug	D_and_T200_NCT	NCT	Cell_line.NT3_D_and_T200	Plate.99	APBB1	-2	-0.593057229847611	pearson	1	Ttest_pvalue	Coefficient_of_eigenassay	SVD_pCMs_only3CT	NoPrepr	SVD	4149	NCT-NT3_D_and_T200	F	NCT
Drug	D_and_T200_NCT	NCT	Cell_line.NT3_D_and_T200	Plate.99	APBB2	-2	0.211578053928441	pearson	1	Ttest_pvalue	Coefficient_of_eigenassay	SVD_pCMs_only3CT	NoPrepr	SVD	8932	NCT-NT3_D_and_T200	F	NCT
Drug	D_and_T200_NCT	NCT	Cell_line.NT3_D_and_T200	Plate.99	APBB3	-2	-0.166139689893515	pearson	1	Ttest_pvalue	Coefficient_of_eigenassay	SVD_pCMs_only3CT	NoPrepr	SVD	9647	NCT-NT3_D_and_T200	F	NCT
Drug	D_and_T200_NCT	NCT	Cell_line.NT3_D_and_T200	Plate.99	APC	-2	1.40440078198598	pearson	1	Ttest_pvalue	Coefficient_of_eigenassay	SVD_pCMs_only3CT	NoPrepr	SVD	385	NCT-NT3_D_and_T200	F	NCT
Drug	D_and_T200_NCT	NCT	Cell_line.NT3_D_and_T200	Plate.99	APC2	-2	-0.151648426943653	pearson	1	Ttest_pvalue	Coefficient_of_eigenassay	SVD_pCMs_only3CT	NoPrepr	SVD	9913	NCT-NT3_D_and_T200	F	NCT
Drug	D_and_T200_NCT	NCT	Cell_line.NT3_D_and_T200	Plate.99	APCDD1	-2	-0.0857091302708265	pearson	1	Ttest_pvalue	Coefficient_of_eigenassay	SVD_pCMs_only3CT	NoPrepr	SVD	11108	NCT-NT3_D_and_T200	F	NCT
Drug	D_and_T200_NCT	NCT	Cell_line.NT3_D_and_T200	Plate.99	APCDD1L	-2	-0.0341487490317353	pearson	1	Ttest_pvalue	Coefficient_of_eigenassay	SVD_pCMs_only3CT	NoPrepr	SVD	12196	NCT-NT3_D_and_T200	F	NCT
Drug	D_and_T200_NCT	NCT	Cell_line.NT3_D_and_T200	Plate.99	APEH	-2	-0.835925485491747	pearson	1	Ttest_pvalue	Coefficient_of_eigenassay	SVD_pCMs_only3CT	NoPrepr	SVD	2181	NCT-NT3_D_and_T200	F	NCT
Drug	D_and_T200_NCT	NCT	Cell_line.NT3_D_and_T200	Plate.99	APELA	-2	0	pearson	1	Ttest_pvalue	Coefficient_of_eigenassay	SVD_pCMs_only3CT	NoPrepr	SVD	14124.5	NCT-NT3_D_and_T200	F	NCT
Drug	D_and_T200_NCT	NCT	Cell_line.NT3_D_and_T200	Plate.99	APEX1	-2	-0.63637409413911	pearson	1	Ttest_pvalue	Coefficient_of_eigenassay	SVD_pCMs_only3CT	NoPrepr	SVD	3761	NCT-NT3_D_and_T200	F	NCT
Drug	D_and_T200_NCT	NCT	Cell_line.NT3_D_and_T200	Plate.99	APEX2	-2	-0.447423818445113	pearson	1	Ttest_pvalue	Coefficient_of_eigenassay	SVD_pCMs_only3CT	NoPrepr	SVD	5687	NCT-NT3_D_and_T200	F	NCT
Drug	D_and_T200_NCT	NCT	Cell_line.NT3_D_and_T200	Plate.99	APH1A	-2	-0.675424565319947	pearson	1	Ttest_pvalue	Coefficient_of_eigenassay	SVD_pCMs_only3CT	NoPrepr	SVD	3398	NCT-NT3_D_and_T200	F	NCT
Drug	D_and_T200_NCT	NCT	Cell_line.NT3_D_and_T200	Plate.99	APH1B	-2	0.0899271584759383	pearson	1	Ttest_pvalue	Coefficient_of_eigenassay	SVD_pCMs_only3CT	NoPrepr	SVD	11020	NCT-NT3_D_and_T200	F	NCT
Drug	D_and_T200_NCT	NCT	Cell_line.NT3_D_and_T200	Plate.99	API5	-2	0.45113883195115	pearson	1	Ttest_pvalue	Coefficient_of_eigenassay	SVD_pCMs_only3CT	NoPrepr	SVD	5644	NCT-NT3_D_and_T200	F	NCT
Drug	D_and_T200_NCT	NCT	Cell_line.NT3_D_and_T200	Plate.99	APIP	-2	0.0360933105598713	pearson	1	Ttest_pvalue	Coefficient_of_eigenassay	SVD_pCMs_only3CT	NoPrepr	SVD	12141	NCT-NT3_D_and_T200	F	NCT
Drug	D_and_T200_NCT	NCT	Cell_line.NT3_D_and_T200	Plate.99	APLF	-2	0.882359747769461	pearson	1	Ttest_pvalue	Coefficient_of_eigenassay	SVD_pCMs_only3CT	NoPrepr	SVD	1890	NCT-NT3_D_and_T200	F	NCT
Drug	D_and_T200_NCT	NCT	Cell_line.NT3_D_and_T200	Plate.99	APLN	-2	0	pearson	1	Ttest_pvalue	Coefficient_of_eigenassay	SVD_pCMs_only3CT	NoPrepr	SVD	14124.5	NCT-NT3_D_and_T200	F	NCT
Drug	D_and_T200_NCT	NCT	Cell_line.NT3_D_and_T200	Plate.99	APLNR	-2	-1.26600046592933	pearson	1	Ttest_pvalue	Coefficient_of_eigenassay	SVD_pCMs_only3CT	NoPrepr	SVD	569	NCT-NT3_D_and_T200	F	NCT
Drug	D_and_T200_NCT	NCT	Cell_line.NT3_D_and_T200	Plate.99	APLP1	-2	-0.760887451631586	pearson	1	Ttest_pvalue	Coefficient_of_eigenassay	SVD_pCMs_only3CT	NoPrepr	SVD	2677	NCT-NT3_D_and_T200	F	NCT
Drug	D_and_T200_NCT	NCT	Cell_line.NT3_D_and_T200	Plate.99	APLP2	-2	0.0119131542295825	pearson	1	Ttest_pvalue	Coefficient_of_eigenassay	SVD_pCMs_only3CT	NoPrepr	SVD	12721	NCT-NT3_D_and_T200	F	NCT
Drug	D_and_T200_NCT	NCT	Cell_line.NT3_D_and_T200	Plate.99	APMAP	-2	-0.19173076056044	pearson	1	Ttest_pvalue	Coefficient_of_eigenassay	SVD_pCMs_only3CT	NoPrepr	SVD	9211	NCT-NT3_D_and_T200	F	NCT
Drug	D_and_T200_NCT	NCT	Cell_line.NT3_D_and_T200	Plate.99	APOA1	-2	-1.02950469940835	pearson	1	Ttest_pvalue	Coefficient_of_eigenassay	SVD_pCMs_only3CT	NoPrepr	SVD	1216	NCT-NT3_D_and_T200	F	NCT
Drug	D_and_T200_NCT	NCT	Cell_line.NT3_D_and_T200	Plate.99	APOA4	-2	0	pearson	1	Ttest_pvalue	Coefficient_of_eigenassay	SVD_pCMs_only3CT	NoPrepr	SVD	14124.5	NCT-NT3_D_and_T200	F	NCT
Drug	D_and_T200_NCT	NCT	Cell_line.NT3_D_and_T200	Plate.99	APOBEC2	-2	-0.785541545110461	pearson	1	Ttest_pvalue	Coefficient_of_eigenassay	SVD_pCMs_only3CT	NoPrepr	SVD	2528	NCT-NT3_D_and_T200	F	NCT
Drug	D_and_T200_NCT	NCT	Cell_line.NT3_D_and_T200	Plate.99	APOBEC3B	-2	0	pearson	1	Ttest_pvalue	Coefficient_of_eigenassay	SVD_pCMs_only3CT	NoPrepr	SVD	14124.5	NCT-NT3_D_and_T200	F	NCT
Drug	D_and_T200_NCT	NCT	Cell_line.NT3_D_and_T200	Plate.99	APOBEC3C	-2	-0.604295629821935	pearson	1	Ttest_pvalue	Coefficient_of_eigenassay	SVD_pCMs_only3CT	NoPrepr	SVD	4048	NCT-NT3_D_and_T200	F	NCT
Drug	D_and_T200_NCT	NCT	Cell_line.NT3_D_and_T200	Plate.99	APOBEC3D	-2	0	pearson	1	Ttest_pvalue	Coefficient_of_eigenassay	SVD_pCMs_only3CT	NoPrepr	SVD	14124.5	NCT-NT3_D_and_T200	F	NCT
Drug	D_and_T200_NCT	NCT	Cell_line.NT3_D_and_T200	Plate.99	APOBEC3F	-2	-0.475627327387628	pearson	1	Ttest_pvalue	Coefficient_of_eigenassay	SVD_pCMs_only3CT	NoPrepr	SVD	5374	NCT-NT3_D_and_T200	F	NCT
Drug	D_and_T200_NCT	NCT	Cell_line.NT3_D_and_T200	Plate.99	APOBEC3G	-2	0	pearson	1	Ttest_pvalue	Coefficient_of_eigenassay	SVD_pCMs_only3CT	NoPrepr	SVD	14124.5	NCT-NT3_D_and_T200	F	NCT
Drug	D_and_T200_NCT	NCT	Cell_line.NT3_D_and_T200	Plate.99	APOBEC4	-2	1.66191789032859	pearson	1	Ttest_pvalue	Coefficient_of_eigenassay	SVD_pCMs_only3CT	NoPrepr	SVD	208	NCT-NT3_D_and_T200	F	NCT
Drug	D_and_T200_NCT	NCT	Cell_line.NT3_D_and_T200	Plate.99	APOC1	-2	-1.31890155970603	pearson	1	Ttest_pvalue	Coefficient_of_eigenassay	SVD_pCMs_only3CT	NoPrepr	SVD	499	NCT-NT3_D_and_T200	F	NCT
Drug	D_and_T200_NCT	NCT	Cell_line.NT3_D_and_T200	Plate.99	APOD	-2	0	pearson	1	Ttest_pvalue	Coefficient_of_eigenassay	SVD_pCMs_only3CT	NoPrepr	SVD	14124.5	NCT-NT3_D_and_T200	F	NCT
Drug	D_and_T200_NCT	NCT	Cell_line.NT3_D_and_T200	Plate.99	APOE	-2	-3.66705457279036	pearson	1	Ttest_pvalue	Coefficient_of_eigenassay	SVD_pCMs_only3CT	NoPrepr	SVD	12	NCT-NT3_D_and_T200	F	NCT
Drug	D_and_T200_NCT	NCT	Cell_line.NT3_D_and_T200	Plate.99	APOL1	-2	0	pearson	1	Ttest_pvalue	Coefficient_of_eigenassay	SVD_pCMs_only3CT	NoPrepr	SVD	14124.5	NCT-NT3_D_and_T200	F	NCT
Drug	D_and_T200_NCT	NCT	Cell_line.NT3_D_and_T200	Plate.99	APOL2	-2	-0.298853776373483	pearson	1	Ttest_pvalue	Coefficient_of_eigenassay	SVD_pCMs_only3CT	NoPrepr	SVD	7531	NCT-NT3_D_and_T200	F	NCT
Drug	D_and_T200_NCT	NCT	Cell_line.NT3_D_and_T200	Plate.99	APOL3	-2	0	pearson	1	Ttest_pvalue	Coefficient_of_eigenassay	SVD_pCMs_only3CT	NoPrepr	SVD	14124.5	NCT-NT3_D_and_T200	F	NCT
Drug	D_and_T200_NCT	NCT	Cell_line.NT3_D_and_T200	Plate.99	APOL4	-2	0	pearson	1	Ttest_pvalue	Coefficient_of_eigenassay	SVD_pCMs_only3CT	NoPrepr	SVD	14124.5	NCT-NT3_D_and_T200	F	NCT
Drug	D_and_T200_NCT	NCT	Cell_line.NT3_D_and_T200	Plate.99	APOL6	-2	0.174840875834728	pearson	1	Ttest_pvalue	Coefficient_of_eigenassay	SVD_pCMs_only3CT	NoPrepr	SVD	9496	NCT-NT3_D_and_T200	F	NCT
Drug	D_and_T200_NCT	NCT	Cell_line.NT3_D_and_T200	Plate.99	APOLD1	-2	-0.0893080249907139	pearson	1	Ttest_pvalue	Coefficient_of_eigenassay	SVD_pCMs_only3CT	NoPrepr	SVD	11037	NCT-NT3_D_and_T200	F	NCT
Drug	D_and_T200_NCT	NCT	Cell_line.NT3_D_and_T200	Plate.99	APOO	-2	0.0269076589896417	pearson	1	Ttest_pvalue	Coefficient_of_eigenassay	SVD_pCMs_only3CT	NoPrepr	SVD	12363	NCT-NT3_D_and_T200	F	NCT
Drug	D_and_T200_NCT	NCT	Cell_line.NT3_D_and_T200	Plate.99	APOOL	-2	0.770407564581637	pearson	1	Ttest_pvalue	Coefficient_of_eigenassay	SVD_pCMs_only3CT	NoPrepr	SVD	2619	NCT-NT3_D_and_T200	F	NCT
Drug	D_and_T200_NCT	NCT	Cell_line.NT3_D_and_T200	Plate.99	APOPT1	-2	-0.4008270844435	pearson	1	Ttest_pvalue	Coefficient_of_eigenassay	SVD_pCMs_only3CT	NoPrepr	SVD	6202	NCT-NT3_D_and_T200	F	NCT
Drug	D_and_T200_NCT	NCT	Cell_line.NT3_D_and_T200	Plate.99	APP	-2	0.079381860763286	pearson	1	Ttest_pvalue	Coefficient_of_eigenassay	SVD_pCMs_only3CT	NoPrepr	SVD	11232	NCT-NT3_D_and_T200	F	NCT
Drug	D_and_T200_NCT	NCT	Cell_line.NT3_D_and_T200	Plate.99	APPBP2	-2	0.73819273728238	pearson	1	Ttest_pvalue	Coefficient_of_eigenassay	SVD_pCMs_only3CT	NoPrepr	SVD	2850	NCT-NT3_D_and_T200	F	NCT
Drug	D_and_T200_NCT	NCT	Cell_line.NT3_D_and_T200	Plate.99	APPL1	-2	0.622121968589239	pearson	1	Ttest_pvalue	Coefficient_of_eigenassay	SVD_pCMs_only3CT	NoPrepr	SVD	3886	NCT-NT3_D_and_T200	F	NCT
Drug	D_and_T200_NCT	NCT	Cell_line.NT3_D_and_T200	Plate.99	APPL2	-2	0.172193817279522	pearson	1	Ttest_pvalue	Coefficient_of_eigenassay	SVD_pCMs_only3CT	NoPrepr	SVD	9535	NCT-NT3_D_and_T200	F	NCT
Drug	D_and_T200_NCT	NCT	Cell_line.NT3_D_and_T200	Plate.99	APRT	-2	-0.999394879201443	pearson	1	Ttest_pvalue	Coefficient_of_eigenassay	SVD_pCMs_only3CT	NoPrepr	SVD	1319	NCT-NT3_D_and_T200	F	NCT
Drug	D_and_T200_NCT	NCT	Cell_line.NT3_D_and_T200	Plate.99	APTX	-2	-0.0754523647777419	pearson	1	Ttest_pvalue	Coefficient_of_eigenassay	SVD_pCMs_only3CT	NoPrepr	SVD	11308	NCT-NT3_D_and_T200	F	NCT
Drug	D_and_T200_NCT	NCT	Cell_line.NT3_D_and_T200	Plate.99	AQP1	-2	-0.620736750877696	pearson	1	Ttest_pvalue	Coefficient_of_eigenassay	SVD_pCMs_only3CT	NoPrepr	SVD	3905	NCT-NT3_D_and_T200	F	NCT
Drug	D_and_T200_NCT	NCT	Cell_line.NT3_D_and_T200	Plate.99	AQP10	-2	-0.842490689910297	pearson	1	Ttest_pvalue	Coefficient_of_eigenassay	SVD_pCMs_only3CT	NoPrepr	SVD	2143	NCT-NT3_D_and_T200	F	NCT
Drug	D_and_T200_NCT	NCT	Cell_line.NT3_D_and_T200	Plate.99	AQP11	-2	-0.0775299791588217	pearson	1	Ttest_pvalue	Coefficient_of_eigenassay	SVD_pCMs_only3CT	NoPrepr	SVD	11272	NCT-NT3_D_and_T200	F	NCT
Drug	D_and_T200_NCT	NCT	Cell_line.NT3_D_and_T200	Plate.99	AQP2	-2	0	pearson	1	Ttest_pvalue	Coefficient_of_eigenassay	SVD_pCMs_only3CT	NoPrepr	SVD	14124.5	NCT-NT3_D_and_T200	F	NCT
Drug	D_and_T200_NCT	NCT	Cell_line.NT3_D_and_T200	Plate.99	AQP3	-2	-0.106043044036127	pearson	1	Ttest_pvalue	Coefficient_of_eigenassay	SVD_pCMs_only3CT	NoPrepr	SVD	10706	NCT-NT3_D_and_T200	F	NCT
Drug	D_and_T200_NCT	NCT	Cell_line.NT3_D_and_T200	Plate.99	AQP4	-2	0	pearson	1	Ttest_pvalue	Coefficient_of_eigenassay	SVD_pCMs_only3CT	NoPrepr	SVD	14124.5	NCT-NT3_D_and_T200	F	NCT
Drug	D_and_T200_NCT	NCT	Cell_line.NT3_D_and_T200	Plate.99	AQP5	-2	0	pearson	1	Ttest_pvalue	Coefficient_of_eigenassay	SVD_pCMs_only3CT	NoPrepr	SVD	14124.5	NCT-NT3_D_and_T200	F	NCT
Drug	D_and_T200_NCT	NCT	Cell_line.NT3_D_and_T200	Plate.99	AQP6	-2	0	pearson	1	Ttest_pvalue	Coefficient_of_eigenassay	SVD_pCMs_only3CT	NoPrepr	SVD	14124.5	NCT-NT3_D_and_T200	F	NCT
Drug	D_and_T200_NCT	NCT	Cell_line.NT3_D_and_T200	Plate.99	AQP7	-2	0	pearson	1	Ttest_pvalue	Coefficient_of_eigenassay	SVD_pCMs_only3CT	NoPrepr	SVD	14124.5	NCT-NT3_D_and_T200	F	NCT
Drug	D_and_T200_NCT	NCT	Cell_line.NT3_D_and_T200	Plate.99	AQR	-2	0.538867028015033	pearson	1	Ttest_pvalue	Coefficient_of_eigenassay	SVD_pCMs_only3CT	NoPrepr	SVD	4660	NCT-NT3_D_and_T200	F	NCT
Drug	D_and_T200_NCT	NCT	Cell_line.NT3_D_and_T200	Plate.99	AR	-2	0.579310442696522	pearson	1	Ttest_pvalue	Coefficient_of_eigenassay	SVD_pCMs_only3CT	NoPrepr	SVD	4278	NCT-NT3_D_and_T200	F	NCT
Drug	D_and_T200_NCT	NCT	Cell_line.NT3_D_and_T200	Plate.99	ARAF	-2	-0.751402411410415	pearson	1	Ttest_pvalue	Coefficient_of_eigenassay	SVD_pCMs_only3CT	NoPrepr	SVD	2747	NCT-NT3_D_and_T200	F	NCT
Drug	D_and_T200_NCT	NCT	Cell_line.NT3_D_and_T200	Plate.99	ARAP1	-2	-0.730657117566172	pearson	1	Ttest_pvalue	Coefficient_of_eigenassay	SVD_pCMs_only3CT	NoPrepr	SVD	2914	NCT-NT3_D_and_T200	F	NCT
Drug	D_and_T200_NCT	NCT	Cell_line.NT3_D_and_T200	Plate.99	ARAP2	-2	0.719529225123046	pearson	1	Ttest_pvalue	Coefficient_of_eigenassay	SVD_pCMs_only3CT	NoPrepr	SVD	3010	NCT-NT3_D_and_T200	F	NCT
Drug	D_and_T200_NCT	NCT	Cell_line.NT3_D_and_T200	Plate.99	ARAP3	-2	-0.461136046910753	pearson	1	Ttest_pvalue	Coefficient_of_eigenassay	SVD_pCMs_only3CT	NoPrepr	SVD	5543	NCT-NT3_D_and_T200	F	NCT
Drug	D_and_T200_NCT	NCT	Cell_line.NT3_D_and_T200	Plate.99	ARC	-2	0	pearson	1	Ttest_pvalue	Coefficient_of_eigenassay	SVD_pCMs_only3CT	NoPrepr	SVD	14124.5	NCT-NT3_D_and_T200	F	NCT
Drug	D_and_T200_NCT	NCT	Cell_line.NT3_D_and_T200	Plate.99	ARCN1	-2	0.0698001309451963	pearson	1	Ttest_pvalue	Coefficient_of_eigenassay	SVD_pCMs_only3CT	NoPrepr	SVD	11418	NCT-NT3_D_and_T200	F	NCT
Drug	D_and_T200_NCT	NCT	Cell_line.NT3_D_and_T200	Plate.99	AREG	-2	0	pearson	1	Ttest_pvalue	Coefficient_of_eigenassay	SVD_pCMs_only3CT	NoPrepr	SVD	14124.5	NCT-NT3_D_and_T200	F	NCT
Drug	D_and_T200_NCT	NCT	Cell_line.NT3_D_and_T200	Plate.99	AREL1	-2	-0.13463193464968	pearson	1	Ttest_pvalue	Coefficient_of_eigenassay	SVD_pCMs_only3CT	NoPrepr	SVD	10192	NCT-NT3_D_and_T200	F	NCT
Drug	D_and_T200_NCT	NCT	Cell_line.NT3_D_and_T200	Plate.99	ARF1	-2	-0.513371000363975	pearson	1	Ttest_pvalue	Coefficient_of_eigenassay	SVD_pCMs_only3CT	NoPrepr	SVD	4929	NCT-NT3_D_and_T200	F	NCT
Drug	D_and_T200_NCT	NCT	Cell_line.NT3_D_and_T200	Plate.99	ARF3	-2	-0.299130114665512	pearson	1	Ttest_pvalue	Coefficient_of_eigenassay	SVD_pCMs_only3CT	NoPrepr	SVD	7527	NCT-NT3_D_and_T200	F	NCT
Drug	D_and_T200_NCT	NCT	Cell_line.NT3_D_and_T200	Plate.99	ARF4	-2	-0.0983344710498183	pearson	1	Ttest_pvalue	Coefficient_of_eigenassay	SVD_pCMs_only3CT	NoPrepr	SVD	10864	NCT-NT3_D_and_T200	F	NCT
Drug	D_and_T200_NCT	NCT	Cell_line.NT3_D_and_T200	Plate.99	ARF5	-2	-0.708454472079785	pearson	1	Ttest_pvalue	Coefficient_of_eigenassay	SVD_pCMs_only3CT	NoPrepr	SVD	3096	NCT-NT3_D_and_T200	F	NCT
Drug	D_and_T200_NCT	NCT	Cell_line.NT3_D_and_T200	Plate.99	ARF6	-2	0.0308635296831419	pearson	1	Ttest_pvalue	Coefficient_of_eigenassay	SVD_pCMs_only3CT	NoPrepr	SVD	12277	NCT-NT3_D_and_T200	F	NCT
Drug	D_and_T200_NCT	NCT	Cell_line.NT3_D_and_T200	Plate.99	ARFGAP1	-2	-0.601562453724192	pearson	1	Ttest_pvalue	Coefficient_of_eigenassay	SVD_pCMs_only3CT	NoPrepr	SVD	4075	NCT-NT3_D_and_T200	F	NCT
Drug	D_and_T200_NCT	NCT	Cell_line.NT3_D_and_T200	Plate.99	ARFGAP2	-2	-0.475043277865619	pearson	1	Ttest_pvalue	Coefficient_of_eigenassay	SVD_pCMs_only3CT	NoPrepr	SVD	5380	NCT-NT3_D_and_T200	F	NCT
Drug	D_and_T200_NCT	NCT	Cell_line.NT3_D_and_T200	Plate.99	ARFGAP3	-2	0.212497910436978	pearson	1	Ttest_pvalue	Coefficient_of_eigenassay	SVD_pCMs_only3CT	NoPrepr	SVD	8914	NCT-NT3_D_and_T200	F	NCT
Drug	D_and_T200_NCT	NCT	Cell_line.NT3_D_and_T200	Plate.99	ARFGEF1	-2	0.962884963677675	pearson	1	Ttest_pvalue	Coefficient_of_eigenassay	SVD_pCMs_only3CT	NoPrepr	SVD	1503	NCT-NT3_D_and_T200	F	NCT
Drug	D_and_T200_NCT	NCT	Cell_line.NT3_D_and_T200	Plate.99	ARFGEF2	-2	0.954682514944465	pearson	1	Ttest_pvalue	Coefficient_of_eigenassay	SVD_pCMs_only3CT	NoPrepr	SVD	1538	NCT-NT3_D_and_T200	F	NCT
Drug	D_and_T200_NCT	NCT	Cell_line.NT3_D_and_T200	Plate.99	ARFGEF3	-2	1.5890519024779	pearson	1	Ttest_pvalue	Coefficient_of_eigenassay	SVD_pCMs_only3CT	NoPrepr	SVD	248	NCT-NT3_D_and_T200	F	NCT
Drug	D_and_T200_NCT	NCT	Cell_line.NT3_D_and_T200	Plate.99	ARFIP1	-2	0.930839433899172	pearson	1	Ttest_pvalue	Coefficient_of_eigenassay	SVD_pCMs_only3CT	NoPrepr	SVD	1626	NCT-NT3_D_and_T200	F	NCT
Drug	D_and_T200_NCT	NCT	Cell_line.NT3_D_and_T200	Plate.99	ARFIP2	-2	-0.463604707357112	pearson	1	Ttest_pvalue	Coefficient_of_eigenassay	SVD_pCMs_only3CT	NoPrepr	SVD	5511	NCT-NT3_D_and_T200	F	NCT
Drug	D_and_T200_NCT	NCT	Cell_line.NT3_D_and_T200	Plate.99	ARFRP1	-2	-0.753096207020636	pearson	1	Ttest_pvalue	Coefficient_of_eigenassay	SVD_pCMs_only3CT	NoPrepr	SVD	2736	NCT-NT3_D_and_T200	F	NCT
Drug	D_and_T200_NCT	NCT	Cell_line.NT3_D_and_T200	Plate.99	ARG2	-2	0.287776031293065	pearson	1	Ttest_pvalue	Coefficient_of_eigenassay	SVD_pCMs_only3CT	NoPrepr	SVD	7699	NCT-NT3_D_and_T200	F	NCT
Drug	D_and_T200_NCT	NCT	Cell_line.NT3_D_and_T200	Plate.99	ARGLU1	-2	0.249548518822139	pearson	1	Ttest_pvalue	Coefficient_of_eigenassay	SVD_pCMs_only3CT	NoPrepr	SVD	8306	NCT-NT3_D_and_T200	F	NCT
Drug	D_and_T200_NCT	NCT	Cell_line.NT3_D_and_T200	Plate.99	ARHGAP1	-2	-0.584808029233533	pearson	1	Ttest_pvalue	Coefficient_of_eigenassay	SVD_pCMs_only3CT	NoPrepr	SVD	4222	NCT-NT3_D_and_T200	F	NCT
Drug	D_and_T200_NCT	NCT	Cell_line.NT3_D_and_T200	Plate.99	ARHGAP10	-2	0.00134892734308743	pearson	1	Ttest_pvalue	Coefficient_of_eigenassay	SVD_pCMs_only3CT	NoPrepr	SVD	12920	NCT-NT3_D_and_T200	F	NCT
Drug	D_and_T200_NCT	NCT	Cell_line.NT3_D_and_T200	Plate.99	ARHGAP12	-2	1.32909521171391	pearson	1	Ttest_pvalue	Coefficient_of_eigenassay	SVD_pCMs_only3CT	NoPrepr	SVD	480	NCT-NT3_D_and_T200	F	NCT
Drug	D_and_T200_NCT	NCT	Cell_line.NT3_D_and_T200	Plate.99	ARHGAP17	-2	-0.210489205217407	pearson	1	Ttest_pvalue	Coefficient_of_eigenassay	SVD_pCMs_only3CT	NoPrepr	SVD	8952	NCT-NT3_D_and_T200	F	NCT
Drug	D_and_T200_NCT	NCT	Cell_line.NT3_D_and_T200	Plate.99	ARHGAP18	-2	0.0777043569589472	pearson	1	Ttest_pvalue	Coefficient_of_eigenassay	SVD_pCMs_only3CT	NoPrepr	SVD	11269	NCT-NT3_D_and_T200	F	NCT
Drug	D_and_T200_NCT	NCT	Cell_line.NT3_D_and_T200	Plate.99	ARHGAP19	-2	-0.474511648708063	pearson	1	Ttest_pvalue	Coefficient_of_eigenassay	SVD_pCMs_only3CT	NoPrepr	SVD	5383	NCT-NT3_D_and_T200	F	NCT
Drug	D_and_T200_NCT	NCT	Cell_line.NT3_D_and_T200	Plate.99	ARHGAP20	-2	0	pearson	1	Ttest_pvalue	Coefficient_of_eigenassay	SVD_pCMs_only3CT	NoPrepr	SVD	14124.5	NCT-NT3_D_and_T200	F	NCT
Drug	D_and_T200_NCT	NCT	Cell_line.NT3_D_and_T200	Plate.99	ARHGAP21	-2	0.646948370267924	pearson	1	Ttest_pvalue	Coefficient_of_eigenassay	SVD_pCMs_only3CT	NoPrepr	SVD	3668	NCT-NT3_D_and_T200	F	NCT
Drug	D_and_T200_NCT	NCT	Cell_line.NT3_D_and_T200	Plate.99	ARHGAP22	-2	-3.71139235270887	pearson	1	Ttest_pvalue	Coefficient_of_eigenassay	SVD_pCMs_only3CT	NoPrepr	SVD	11	NCT-NT3_D_and_T200	F	NCT
Drug	D_and_T200_NCT	NCT	Cell_line.NT3_D_and_T200	Plate.99	ARHGAP23	-2	0.0929556023389105	pearson	1	Ttest_pvalue	Coefficient_of_eigenassay	SVD_pCMs_only3CT	NoPrepr	SVD	10961	NCT-NT3_D_and_T200	F	NCT
Drug	D_and_T200_NCT	NCT	Cell_line.NT3_D_and_T200	Plate.99	ARHGAP24	-2	0.138484909100245	pearson	1	Ttest_pvalue	Coefficient_of_eigenassay	SVD_pCMs_only3CT	NoPrepr	SVD	10110	NCT-NT3_D_and_T200	F	NCT
Drug	D_and_T200_NCT	NCT	Cell_line.NT3_D_and_T200	Plate.99	ARHGAP25	-2	0	pearson	1	Ttest_pvalue	Coefficient_of_eigenassay	SVD_pCMs_only3CT	NoPrepr	SVD	14124.5	NCT-NT3_D_and_T200	F	NCT
Drug	D_and_T200_NCT	NCT	Cell_line.NT3_D_and_T200	Plate.99	ARHGAP26	-2	0.407570211799188	pearson	1	Ttest_pvalue	Coefficient_of_eigenassay	SVD_pCMs_only3CT	NoPrepr	SVD	6132	NCT-NT3_D_and_T200	F	NCT
Drug	D_and_T200_NCT	NCT	Cell_line.NT3_D_and_T200	Plate.99	ARHGAP28	-2	0.0632879408902272	pearson	1	Ttest_pvalue	Coefficient_of_eigenassay	SVD_pCMs_only3CT	NoPrepr	SVD	11546	NCT-NT3_D_and_T200	F	NCT
Drug	D_and_T200_NCT	NCT	Cell_line.NT3_D_and_T200	Plate.99	ARHGAP29	-2	1.13829262801103	pearson	1	Ttest_pvalue	Coefficient_of_eigenassay	SVD_pCMs_only3CT	NoPrepr	SVD	866	NCT-NT3_D_and_T200	F	NCT
Drug	D_and_T200_NCT	NCT	Cell_line.NT3_D_and_T200	Plate.99	ARHGAP30	-2	-0.103241884683214	pearson	1	Ttest_pvalue	Coefficient_of_eigenassay	SVD_pCMs_only3CT	NoPrepr	SVD	10774	NCT-NT3_D_and_T200	F	NCT
Drug	D_and_T200_NCT	NCT	Cell_line.NT3_D_and_T200	Plate.99	ARHGAP31	-2	0.0485102331622463	pearson	1	Ttest_pvalue	Coefficient_of_eigenassay	SVD_pCMs_only3CT	NoPrepr	SVD	11870	NCT-NT3_D_and_T200	F	NCT
Drug	D_and_T200_NCT	NCT	Cell_line.NT3_D_and_T200	Plate.99	ARHGAP32	-2	0.407115627891602	pearson	1	Ttest_pvalue	Coefficient_of_eigenassay	SVD_pCMs_only3CT	NoPrepr	SVD	6133	NCT-NT3_D_and_T200	F	NCT
Drug	D_and_T200_NCT	NCT	Cell_line.NT3_D_and_T200	Plate.99	ARHGAP33	-2	-0.363718989788702	pearson	1	Ttest_pvalue	Coefficient_of_eigenassay	SVD_pCMs_only3CT	NoPrepr	SVD	6658	NCT-NT3_D_and_T200	F	NCT
Drug	D_and_T200_NCT	NCT	Cell_line.NT3_D_and_T200	Plate.99	ARHGAP35	-2	0.33953628356634	pearson	1	Ttest_pvalue	Coefficient_of_eigenassay	SVD_pCMs_only3CT	NoPrepr	SVD	6974	NCT-NT3_D_and_T200	F	NCT
Drug	D_and_T200_NCT	NCT	Cell_line.NT3_D_and_T200	Plate.99	ARHGAP39	-2	-0.352841750780402	pearson	1	Ttest_pvalue	Coefficient_of_eigenassay	SVD_pCMs_only3CT	NoPrepr	SVD	6797	NCT-NT3_D_and_T200	F	NCT
Drug	D_and_T200_NCT	NCT	Cell_line.NT3_D_and_T200	Plate.99	ARHGAP4	-2	-0.319544002625166	pearson	1	Ttest_pvalue	Coefficient_of_eigenassay	SVD_pCMs_only3CT	NoPrepr	SVD	7252	NCT-NT3_D_and_T200	F	NCT
Drug	D_and_T200_NCT	NCT	Cell_line.NT3_D_and_T200	Plate.99	ARHGAP42	-2	0.798392322515877	pearson	1	Ttest_pvalue	Coefficient_of_eigenassay	SVD_pCMs_only3CT	NoPrepr	SVD	2442	NCT-NT3_D_and_T200	F	NCT
Drug	D_and_T200_NCT	NCT	Cell_line.NT3_D_and_T200	Plate.99	ARHGAP44	-2	-0.161480428061846	pearson	1	Ttest_pvalue	Coefficient_of_eigenassay	SVD_pCMs_only3CT	NoPrepr	SVD	9726	NCT-NT3_D_and_T200	F	NCT
Drug	D_and_T200_NCT	NCT	Cell_line.NT3_D_and_T200	Plate.99	ARHGAP45	-2	-0.486629492552101	pearson	1	Ttest_pvalue	Coefficient_of_eigenassay	SVD_pCMs_only3CT	NoPrepr	SVD	5234	NCT-NT3_D_and_T200	F	NCT
Drug	D_and_T200_NCT	NCT	Cell_line.NT3_D_and_T200	Plate.99	ARHGAP5	-2	1.81141693492597	pearson	1	Ttest_pvalue	Coefficient_of_eigenassay	SVD_pCMs_only3CT	NoPrepr	SVD	151	NCT-NT3_D_and_T200	F	NCT
Drug	D_and_T200_NCT	NCT	Cell_line.NT3_D_and_T200	Plate.99	ARHGAP6	-2	0.413597982707293	pearson	1	Ttest_pvalue	Coefficient_of_eigenassay	SVD_pCMs_only3CT	NoPrepr	SVD	6066	NCT-NT3_D_and_T200	F	NCT
Drug	D_and_T200_NCT	NCT	Cell_line.NT3_D_and_T200	Plate.99	ARHGAP9	-2	0.0670709230237208	pearson	1	Ttest_pvalue	Coefficient_of_eigenassay	SVD_pCMs_only3CT	NoPrepr	SVD	11477	NCT-NT3_D_and_T200	F	NCT
Drug	D_and_T200_NCT	NCT	Cell_line.NT3_D_and_T200	Plate.99	ARHGDIA	-2	-1.06046605585207	pearson	1	Ttest_pvalue	Coefficient_of_eigenassay	SVD_pCMs_only3CT	NoPrepr	SVD	1111	NCT-NT3_D_and_T200	F	NCT
Drug	D_and_T200_NCT	NCT	Cell_line.NT3_D_and_T200	Plate.99	ARHGDIB	-2	-1.05193440233497	pearson	1	Ttest_pvalue	Coefficient_of_eigenassay	SVD_pCMs_only3CT	NoPrepr	SVD	1139	NCT-NT3_D_and_T200	F	NCT
Drug	D_and_T200_NCT	NCT	Cell_line.NT3_D_and_T200	Plate.99	ARHGDIG	-2	-1.42572796617611	pearson	1	Ttest_pvalue	Coefficient_of_eigenassay	SVD_pCMs_only3CT	NoPrepr	SVD	360	NCT-NT3_D_and_T200	F	NCT
Drug	D_and_T200_NCT	NCT	Cell_line.NT3_D_and_T200	Plate.99	ARHGEF1	-2	-0.642990152547907	pearson	1	Ttest_pvalue	Coefficient_of_eigenassay	SVD_pCMs_only3CT	NoPrepr	SVD	3705	NCT-NT3_D_and_T200	F	NCT
Drug	D_and_T200_NCT	NCT	Cell_line.NT3_D_and_T200	Plate.99	ARHGEF10L	-2	-0.0815548535693355	pearson	1	Ttest_pvalue	Coefficient_of_eigenassay	SVD_pCMs_only3CT	NoPrepr	SVD	11184	NCT-NT3_D_and_T200	F	NCT
Drug	D_and_T200_NCT	NCT	Cell_line.NT3_D_and_T200	Plate.99	ARHGEF11	-2	-0.00586681929672795	pearson	1	Ttest_pvalue	Coefficient_of_eigenassay	SVD_pCMs_only3CT	NoPrepr	SVD	12840	NCT-NT3_D_and_T200	F	NCT
Drug	D_and_T200_NCT	NCT	Cell_line.NT3_D_and_T200	Plate.99	ARHGEF12	-2	0.998118483737974	pearson	1	Ttest_pvalue	Coefficient_of_eigenassay	SVD_pCMs_only3CT	NoPrepr	SVD	1327	NCT-NT3_D_and_T200	F	NCT
Drug	D_and_T200_NCT	NCT	Cell_line.NT3_D_and_T200	Plate.99	ARHGEF15	-2	0	pearson	1	Ttest_pvalue	Coefficient_of_eigenassay	SVD_pCMs_only3CT	NoPrepr	SVD	14124.5	NCT-NT3_D_and_T200	F	NCT
Drug	D_and_T200_NCT	NCT	Cell_line.NT3_D_and_T200	Plate.99	ARHGEF16	-2	-0.848397010158909	pearson	1	Ttest_pvalue	Coefficient_of_eigenassay	SVD_pCMs_only3CT	NoPrepr	SVD	2098	NCT-NT3_D_and_T200	F	NCT
Drug	D_and_T200_NCT	NCT	Cell_line.NT3_D_and_T200	Plate.99	ARHGEF17	-2	0.00222049307411967	pearson	1	Ttest_pvalue	Coefficient_of_eigenassay	SVD_pCMs_only3CT	NoPrepr	SVD	12901	NCT-NT3_D_and_T200	F	NCT
Drug	D_and_T200_NCT	NCT	Cell_line.NT3_D_and_T200	Plate.99	ARHGEF18	-2	-0.361891430859518	pearson	1	Ttest_pvalue	Coefficient_of_eigenassay	SVD_pCMs_only3CT	NoPrepr	SVD	6682	NCT-NT3_D_and_T200	F	NCT
Drug	D_and_T200_NCT	NCT	Cell_line.NT3_D_and_T200	Plate.99	ARHGEF19	-2	-0.18085782392788	pearson	1	Ttest_pvalue	Coefficient_of_eigenassay	SVD_pCMs_only3CT	NoPrepr	SVD	9395	NCT-NT3_D_and_T200	F	NCT
Drug	D_and_T200_NCT	NCT	Cell_line.NT3_D_and_T200	Plate.99	ARHGEF2	-2	-0.271850090682265	pearson	1	Ttest_pvalue	Coefficient_of_eigenassay	SVD_pCMs_only3CT	NoPrepr	SVD	7945	NCT-NT3_D_and_T200	F	NCT
Drug	D_and_T200_NCT	NCT	Cell_line.NT3_D_and_T200	Plate.99	ARHGEF25	-2	-0.615288611615946	pearson	1	Ttest_pvalue	Coefficient_of_eigenassay	SVD_pCMs_only3CT	NoPrepr	SVD	3950	NCT-NT3_D_and_T200	F	NCT
Drug	D_and_T200_NCT	NCT	Cell_line.NT3_D_and_T200	Plate.99	ARHGEF28	-2	0.0388900740050676	pearson	1	Ttest_pvalue	Coefficient_of_eigenassay	SVD_pCMs_only3CT	NoPrepr	SVD	12069	NCT-NT3_D_and_T200	F	NCT
Drug	D_and_T200_NCT	NCT	Cell_line.NT3_D_and_T200	Plate.99	ARHGEF3	-2	0.0696559468430858	pearson	1	Ttest_pvalue	Coefficient_of_eigenassay	SVD_pCMs_only3CT	NoPrepr	SVD	11420	NCT-NT3_D_and_T200	F	NCT
Drug	D_and_T200_NCT	NCT	Cell_line.NT3_D_and_T200	Plate.99	ARHGEF33	-2	-0.211751591026976	pearson	1	Ttest_pvalue	Coefficient_of_eigenassay	SVD_pCMs_only3CT	NoPrepr	SVD	8928	NCT-NT3_D_and_T200	F	NCT
Drug	D_and_T200_NCT	NCT	Cell_line.NT3_D_and_T200	Plate.99	ARHGEF37	-2	0.0472450690677837	pearson	1	Ttest_pvalue	Coefficient_of_eigenassay	SVD_pCMs_only3CT	NoPrepr	SVD	11902	NCT-NT3_D_and_T200	F	NCT
Drug	D_and_T200_NCT	NCT	Cell_line.NT3_D_and_T200	Plate.99	ARHGEF39	-2	-0.44607062424654	pearson	1	Ttest_pvalue	Coefficient_of_eigenassay	SVD_pCMs_only3CT	NoPrepr	SVD	5701	NCT-NT3_D_and_T200	F	NCT
Drug	D_and_T200_NCT	NCT	Cell_line.NT3_D_and_T200	Plate.99	ARHGEF4	-2	-0.337341312998639	pearson	1	Ttest_pvalue	Coefficient_of_eigenassay	SVD_pCMs_only3CT	NoPrepr	SVD	7006	NCT-NT3_D_and_T200	F	NCT
Drug	D_and_T200_NCT	NCT	Cell_line.NT3_D_and_T200	Plate.99	ARHGEF40	-2	-0.251717473763863	pearson	1	Ttest_pvalue	Coefficient_of_eigenassay	SVD_pCMs_only3CT	NoPrepr	SVD	8268	NCT-NT3_D_and_T200	F	NCT
Drug	D_and_T200_NCT	NCT	Cell_line.NT3_D_and_T200	Plate.99	ARHGEF5	-2	-1.59794328877415	pearson	1	Ttest_pvalue	Coefficient_of_eigenassay	SVD_pCMs_only3CT	NoPrepr	SVD	242	NCT-NT3_D_and_T200	F	NCT
Drug	D_and_T200_NCT	NCT	Cell_line.NT3_D_and_T200	Plate.99	ARHGEF6	-2	0.502248060108016	pearson	1	Ttest_pvalue	Coefficient_of_eigenassay	SVD_pCMs_only3CT	NoPrepr	SVD	5049	NCT-NT3_D_and_T200	F	NCT
Drug	D_and_T200_NCT	NCT	Cell_line.NT3_D_and_T200	Plate.99	ARHGEF7	-2	0.0148621172536853	pearson	1	Ttest_pvalue	Coefficient_of_eigenassay	SVD_pCMs_only3CT	NoPrepr	SVD	12647	NCT-NT3_D_and_T200	F	NCT
Drug	D_and_T200_NCT	NCT	Cell_line.NT3_D_and_T200	Plate.99	ARHGEF9	-2	0.116242167511817	pearson	1	Ttest_pvalue	Coefficient_of_eigenassay	SVD_pCMs_only3CT	NoPrepr	SVD	10544	NCT-NT3_D_and_T200	F	NCT
Drug	D_and_T200_NCT	NCT	Cell_line.NT3_D_and_T200	Plate.99	ARID1A	-2	0.0341835929339225	pearson	1	Ttest_pvalue	Coefficient_of_eigenassay	SVD_pCMs_only3CT	NoPrepr	SVD	12194	NCT-NT3_D_and_T200	F	NCT
Drug	D_and_T200_NCT	NCT	Cell_line.NT3_D_and_T200	Plate.99	ARID1B	-2	0.216704262293222	pearson	1	Ttest_pvalue	Coefficient_of_eigenassay	SVD_pCMs_only3CT	NoPrepr	SVD	8825	NCT-NT3_D_and_T200	F	NCT
Drug	D_and_T200_NCT	NCT	Cell_line.NT3_D_and_T200	Plate.99	ARID2	-2	0.633707452483586	pearson	1	Ttest_pvalue	Coefficient_of_eigenassay	SVD_pCMs_only3CT	NoPrepr	SVD	3780	NCT-NT3_D_and_T200	F	NCT
Drug	D_and_T200_NCT	NCT	Cell_line.NT3_D_and_T200	Plate.99	ARID3A	-2	-0.308919010347958	pearson	1	Ttest_pvalue	Coefficient_of_eigenassay	SVD_pCMs_only3CT	NoPrepr	SVD	7383	NCT-NT3_D_and_T200	F	NCT
Drug	D_and_T200_NCT	NCT	Cell_line.NT3_D_and_T200	Plate.99	ARID3B	-2	-0.131142869367227	pearson	1	Ttest_pvalue	Coefficient_of_eigenassay	SVD_pCMs_only3CT	NoPrepr	SVD	10263	NCT-NT3_D_and_T200	F	NCT
Drug	D_and_T200_NCT	NCT	Cell_line.NT3_D_and_T200	Plate.99	ARID4A	-2	1.0911148075052	pearson	1	Ttest_pvalue	Coefficient_of_eigenassay	SVD_pCMs_only3CT	NoPrepr	SVD	1015	NCT-NT3_D_and_T200	F	NCT
Drug	D_and_T200_NCT	NCT	Cell_line.NT3_D_and_T200	Plate.99	ARID4B	-2	0.615288830105824	pearson	1	Ttest_pvalue	Coefficient_of_eigenassay	SVD_pCMs_only3CT	NoPrepr	SVD	3949	NCT-NT3_D_and_T200	F	NCT
Drug	D_and_T200_NCT	NCT	Cell_line.NT3_D_and_T200	Plate.99	ARID5A	-2	-0.531744931452758	pearson	1	Ttest_pvalue	Coefficient_of_eigenassay	SVD_pCMs_only3CT	NoPrepr	SVD	4739	NCT-NT3_D_and_T200	F	NCT
Drug	D_and_T200_NCT	NCT	Cell_line.NT3_D_and_T200	Plate.99	ARID5B	-2	2.20610930902554	pearson	1	Ttest_pvalue	Coefficient_of_eigenassay	SVD_pCMs_only3CT	NoPrepr	SVD	78	NCT-NT3_D_and_T200	F	NCT
Drug	D_and_T200_NCT	NCT	Cell_line.NT3_D_and_T200	Plate.99	ARIH1	-2	0.254448978824883	pearson	1	Ttest_pvalue	Coefficient_of_eigenassay	SVD_pCMs_only3CT	NoPrepr	SVD	8220	NCT-NT3_D_and_T200	F	NCT
Drug	D_and_T200_NCT	NCT	Cell_line.NT3_D_and_T200	Plate.99	ARIH2	-2	-0.137173982016523	pearson	1	Ttest_pvalue	Coefficient_of_eigenassay	SVD_pCMs_only3CT	NoPrepr	SVD	10140	NCT-NT3_D_and_T200	F	NCT
Drug	D_and_T200_NCT	NCT	Cell_line.NT3_D_and_T200	Plate.99	ARIH2OS	-2	-0.551250037544481	pearson	1	Ttest_pvalue	Coefficient_of_eigenassay	SVD_pCMs_only3CT	NoPrepr	SVD	4547	NCT-NT3_D_and_T200	F	NCT
Drug	D_and_T200_NCT	NCT	Cell_line.NT3_D_and_T200	Plate.99	ARL1	-2	0.051223825309913	pearson	1	Ttest_pvalue	Coefficient_of_eigenassay	SVD_pCMs_only3CT	NoPrepr	SVD	11809	NCT-NT3_D_and_T200	F	NCT
Drug	D_and_T200_NCT	NCT	Cell_line.NT3_D_and_T200	Plate.99	ARL10	-2	0.383828948241007	pearson	1	Ttest_pvalue	Coefficient_of_eigenassay	SVD_pCMs_only3CT	NoPrepr	SVD	6417	NCT-NT3_D_and_T200	F	NCT
Drug	D_and_T200_NCT	NCT	Cell_line.NT3_D_and_T200	Plate.99	ARL13B	-2	0.842315047919355	pearson	1	Ttest_pvalue	Coefficient_of_eigenassay	SVD_pCMs_only3CT	NoPrepr	SVD	2145	NCT-NT3_D_and_T200	F	NCT
Drug	D_and_T200_NCT	NCT	Cell_line.NT3_D_and_T200	Plate.99	ARL14EP	-2	-0.0270475126166255	pearson	1	Ttest_pvalue	Coefficient_of_eigenassay	SVD_pCMs_only3CT	NoPrepr	SVD	12362	NCT-NT3_D_and_T200	F	NCT
Drug	D_and_T200_NCT	NCT	Cell_line.NT3_D_and_T200	Plate.99	ARL15	-2	-0.112269608296412	pearson	1	Ttest_pvalue	Coefficient_of_eigenassay	SVD_pCMs_only3CT	NoPrepr	SVD	10612	NCT-NT3_D_and_T200	F	NCT
Drug	D_and_T200_NCT	NCT	Cell_line.NT3_D_and_T200	Plate.99	ARL16	-2	-0.829563171104513	pearson	1	Ttest_pvalue	Coefficient_of_eigenassay	SVD_pCMs_only3CT	NoPrepr	SVD	2228	NCT-NT3_D_and_T200	F	NCT
Drug	D_and_T200_NCT	NCT	Cell_line.NT3_D_and_T200	Plate.99	ARL17A	-2	0	pearson	1	Ttest_pvalue	Coefficient_of_eigenassay	SVD_pCMs_only3CT	NoPrepr	SVD	14124.5	NCT-NT3_D_and_T200	F	NCT
Drug	D_and_T200_NCT	NCT	Cell_line.NT3_D_and_T200	Plate.99	ARL2	-2	-0.701676423975243	pearson	1	Ttest_pvalue	Coefficient_of_eigenassay	SVD_pCMs_only3CT	NoPrepr	SVD	3165	NCT-NT3_D_and_T200	F	NCT
Drug	D_and_T200_NCT	NCT	Cell_line.NT3_D_and_T200	Plate.99	ARL2BP	-2	-0.279551530641006	pearson	1	Ttest_pvalue	Coefficient_of_eigenassay	SVD_pCMs_only3CT	NoPrepr	SVD	7836	NCT-NT3_D_and_T200	F	NCT
Drug	D_and_T200_NCT	NCT	Cell_line.NT3_D_and_T200	Plate.99	ARL3	-2	-0.847918218843799	pearson	1	Ttest_pvalue	Coefficient_of_eigenassay	SVD_pCMs_only3CT	NoPrepr	SVD	2104	NCT-NT3_D_and_T200	F	NCT
Drug	D_and_T200_NCT	NCT	Cell_line.NT3_D_and_T200	Plate.99	ARL4A	-2	-0.0436833832528917	pearson	1	Ttest_pvalue	Coefficient_of_eigenassay	SVD_pCMs_only3CT	NoPrepr	SVD	11973	NCT-NT3_D_and_T200	F	NCT
Drug	D_and_T200_NCT	NCT	Cell_line.NT3_D_and_T200	Plate.99	ARL4C	-2	0.174623369878263	pearson	1	Ttest_pvalue	Coefficient_of_eigenassay	SVD_pCMs_only3CT	NoPrepr	SVD	9502	NCT-NT3_D_and_T200	F	NCT
Drug	D_and_T200_NCT	NCT	Cell_line.NT3_D_and_T200	Plate.99	ARL4D	-2	-1.62452383515952	pearson	1	Ttest_pvalue	Coefficient_of_eigenassay	SVD_pCMs_only3CT	NoPrepr	SVD	229	NCT-NT3_D_and_T200	F	NCT
Drug	D_and_T200_NCT	NCT	Cell_line.NT3_D_and_T200	Plate.99	ARL5A	-2	0.606440480473715	pearson	1	Ttest_pvalue	Coefficient_of_eigenassay	SVD_pCMs_only3CT	NoPrepr	SVD	4014	NCT-NT3_D_and_T200	F	NCT
Drug	D_and_T200_NCT	NCT	Cell_line.NT3_D_and_T200	Plate.99	ARL5B	-2	0.659180729624209	pearson	1	Ttest_pvalue	Coefficient_of_eigenassay	SVD_pCMs_only3CT	NoPrepr	SVD	3568	NCT-NT3_D_and_T200	F	NCT
Drug	D_and_T200_NCT	NCT	Cell_line.NT3_D_and_T200	Plate.99	ARL6	-2	0.412122084486287	pearson	1	Ttest_pvalue	Coefficient_of_eigenassay	SVD_pCMs_only3CT	NoPrepr	SVD	6082	NCT-NT3_D_and_T200	F	NCT
Drug	D_and_T200_NCT	NCT	Cell_line.NT3_D_and_T200	Plate.99	ARL6IP1	-2	0.198069407313796	pearson	1	Ttest_pvalue	Coefficient_of_eigenassay	SVD_pCMs_only3CT	NoPrepr	SVD	9136	NCT-NT3_D_and_T200	F	NCT
Drug	D_and_T200_NCT	NCT	Cell_line.NT3_D_and_T200	Plate.99	ARL6IP4	-2	-1.15861829975439	pearson	1	Ttest_pvalue	Coefficient_of_eigenassay	SVD_pCMs_only3CT	NoPrepr	SVD	796	NCT-NT3_D_and_T200	F	NCT
Drug	D_and_T200_NCT	NCT	Cell_line.NT3_D_and_T200	Plate.99	ARL6IP5	-2	0.0363232880677591	pearson	1	Ttest_pvalue	Coefficient_of_eigenassay	SVD_pCMs_only3CT	NoPrepr	SVD	12134	NCT-NT3_D_and_T200	F	NCT
Drug	D_and_T200_NCT	NCT	Cell_line.NT3_D_and_T200	Plate.99	ARL6IP6	-2	-0.0204405085484117	pearson	1	Ttest_pvalue	Coefficient_of_eigenassay	SVD_pCMs_only3CT	NoPrepr	SVD	12514	NCT-NT3_D_and_T200	F	NCT
Drug	D_and_T200_NCT	NCT	Cell_line.NT3_D_and_T200	Plate.99	ARL8A	-2	-0.721438108565096	pearson	1	Ttest_pvalue	Coefficient_of_eigenassay	SVD_pCMs_only3CT	NoPrepr	SVD	2992	NCT-NT3_D_and_T200	F	NCT
Drug	D_and_T200_NCT	NCT	Cell_line.NT3_D_and_T200	Plate.99	ARL8B	-2	0.253925893554953	pearson	1	Ttest_pvalue	Coefficient_of_eigenassay	SVD_pCMs_only3CT	NoPrepr	SVD	8226	NCT-NT3_D_and_T200	F	NCT
Drug	D_and_T200_NCT	NCT	Cell_line.NT3_D_and_T200	Plate.99	ARL9	-2	0	pearson	1	Ttest_pvalue	Coefficient_of_eigenassay	SVD_pCMs_only3CT	NoPrepr	SVD	14124.5	NCT-NT3_D_and_T200	F	NCT
Drug	D_and_T200_NCT	NCT	Cell_line.NT3_D_and_T200	Plate.99	ARMC1	-2	0.842118438967056	pearson	1	Ttest_pvalue	Coefficient_of_eigenassay	SVD_pCMs_only3CT	NoPrepr	SVD	2146	NCT-NT3_D_and_T200	F	NCT
Drug	D_and_T200_NCT	NCT	Cell_line.NT3_D_and_T200	Plate.99	ARMC10	-2	0.484798627983369	pearson	1	Ttest_pvalue	Coefficient_of_eigenassay	SVD_pCMs_only3CT	NoPrepr	SVD	5261	NCT-NT3_D_and_T200	F	NCT
Drug	D_and_T200_NCT	NCT	Cell_line.NT3_D_and_T200	Plate.99	ARMC12	-2	-0.584234608808608	pearson	1	Ttest_pvalue	Coefficient_of_eigenassay	SVD_pCMs_only3CT	NoPrepr	SVD	4235	NCT-NT3_D_and_T200	F	NCT
Drug	D_and_T200_NCT	NCT	Cell_line.NT3_D_and_T200	Plate.99	ARMC2	-2	-0.051562999659484	pearson	1	Ttest_pvalue	Coefficient_of_eigenassay	SVD_pCMs_only3CT	NoPrepr	SVD	11802	NCT-NT3_D_and_T200	F	NCT
Drug	D_and_T200_NCT	NCT	Cell_line.NT3_D_and_T200	Plate.99	ARMC3	-2	0	pearson	1	Ttest_pvalue	Coefficient_of_eigenassay	SVD_pCMs_only3CT	NoPrepr	SVD	14124.5	NCT-NT3_D_and_T200	F	NCT
Drug	D_and_T200_NCT	NCT	Cell_line.NT3_D_and_T200	Plate.99	ARMC4	-2	0	pearson	1	Ttest_pvalue	Coefficient_of_eigenassay	SVD_pCMs_only3CT	NoPrepr	SVD	14124.5	NCT-NT3_D_and_T200	F	NCT
Drug	D_and_T200_NCT	NCT	Cell_line.NT3_D_and_T200	Plate.99	ARMC5	-2	-0.970286388393636	pearson	1	Ttest_pvalue	Coefficient_of_eigenassay	SVD_pCMs_only3CT	NoPrepr	SVD	1475	NCT-NT3_D_and_T200	F	NCT
Drug	D_and_T200_NCT	NCT	Cell_line.NT3_D_and_T200	Plate.99	ARMC6	-2	-0.746287747598166	pearson	1	Ttest_pvalue	Coefficient_of_eigenassay	SVD_pCMs_only3CT	NoPrepr	SVD	2782	NCT-NT3_D_and_T200	F	NCT
Drug	D_and_T200_NCT	NCT	Cell_line.NT3_D_and_T200	Plate.99	ARMC7	-2	-0.854319651709361	pearson	1	Ttest_pvalue	Coefficient_of_eigenassay	SVD_pCMs_only3CT	NoPrepr	SVD	2061	NCT-NT3_D_and_T200	F	NCT
Drug	D_and_T200_NCT	NCT	Cell_line.NT3_D_and_T200	Plate.99	ARMC8	-2	0.845140347295674	pearson	1	Ttest_pvalue	Coefficient_of_eigenassay	SVD_pCMs_only3CT	NoPrepr	SVD	2126	NCT-NT3_D_and_T200	F	NCT
Drug	D_and_T200_NCT	NCT	Cell_line.NT3_D_and_T200	Plate.99	ARMC9	-2	-0.139272992074406	pearson	1	Ttest_pvalue	Coefficient_of_eigenassay	SVD_pCMs_only3CT	NoPrepr	SVD	10096	NCT-NT3_D_and_T200	F	NCT
Drug	D_and_T200_NCT	NCT	Cell_line.NT3_D_and_T200	Plate.99	ARMCX1	-2	0.465170680343112	pearson	1	Ttest_pvalue	Coefficient_of_eigenassay	SVD_pCMs_only3CT	NoPrepr	SVD	5481	NCT-NT3_D_and_T200	F	NCT
Drug	D_and_T200_NCT	NCT	Cell_line.NT3_D_and_T200	Plate.99	ARMCX2	-2	0.0880386905225202	pearson	1	Ttest_pvalue	Coefficient_of_eigenassay	SVD_pCMs_only3CT	NoPrepr	SVD	11057	NCT-NT3_D_and_T200	F	NCT
Drug	D_and_T200_NCT	NCT	Cell_line.NT3_D_and_T200	Plate.99	ARMCX3	-2	0.624581022866592	pearson	1	Ttest_pvalue	Coefficient_of_eigenassay	SVD_pCMs_only3CT	NoPrepr	SVD	3872	NCT-NT3_D_and_T200	F	NCT
Drug	D_and_T200_NCT	NCT	Cell_line.NT3_D_and_T200	Plate.99	ARMCX4	-2	0.635398618724711	pearson	1	Ttest_pvalue	Coefficient_of_eigenassay	SVD_pCMs_only3CT	NoPrepr	SVD	3766	NCT-NT3_D_and_T200	F	NCT
Drug	D_and_T200_NCT	NCT	Cell_line.NT3_D_and_T200	Plate.99	ARMCX5	-2	0.320836817523236	pearson	1	Ttest_pvalue	Coefficient_of_eigenassay	SVD_pCMs_only3CT	NoPrepr	SVD	7230	NCT-NT3_D_and_T200	F	NCT
Drug	D_and_T200_NCT	NCT	Cell_line.NT3_D_and_T200	Plate.99	ARMCX5-GPRASP2	-2	0	pearson	1	Ttest_pvalue	Coefficient_of_eigenassay	SVD_pCMs_only3CT	NoPrepr	SVD	14124.5	NCT-NT3_D_and_T200	F	NCT
Drug	D_and_T200_NCT	NCT	Cell_line.NT3_D_and_T200	Plate.99	ARMCX6	-2	-0.867055904122575	pearson	1	Ttest_pvalue	Coefficient_of_eigenassay	SVD_pCMs_only3CT	NoPrepr	SVD	1983	NCT-NT3_D_and_T200	F	NCT
Drug	D_and_T200_NCT	NCT	Cell_line.NT3_D_and_T200	Plate.99	ARMH1	-2	-0.101412421295789	pearson	1	Ttest_pvalue	Coefficient_of_eigenassay	SVD_pCMs_only3CT	NoPrepr	SVD	10804	NCT-NT3_D_and_T200	F	NCT
Drug	D_and_T200_NCT	NCT	Cell_line.NT3_D_and_T200	Plate.99	ARMH3	-2	-0.305522453062736	pearson	1	Ttest_pvalue	Coefficient_of_eigenassay	SVD_pCMs_only3CT	NoPrepr	SVD	7432	NCT-NT3_D_and_T200	F	NCT
Drug	D_and_T200_NCT	NCT	Cell_line.NT3_D_and_T200	Plate.99	ARMH4	-2	0.289240282284188	pearson	1	Ttest_pvalue	Coefficient_of_eigenassay	SVD_pCMs_only3CT	NoPrepr	SVD	7678	NCT-NT3_D_and_T200	F	NCT
Drug	D_and_T200_NCT	NCT	Cell_line.NT3_D_and_T200	Plate.99	ARMT1	-2	0.768989530254067	pearson	1	Ttest_pvalue	Coefficient_of_eigenassay	SVD_pCMs_only3CT	NoPrepr	SVD	2628	NCT-NT3_D_and_T200	F	NCT
Drug	D_and_T200_NCT	NCT	Cell_line.NT3_D_and_T200	Plate.99	ARNT	-2	0.188674166466918	pearson	1	Ttest_pvalue	Coefficient_of_eigenassay	SVD_pCMs_only3CT	NoPrepr	SVD	9259	NCT-NT3_D_and_T200	F	NCT
Drug	D_and_T200_NCT	NCT	Cell_line.NT3_D_and_T200	Plate.99	ARNT2	-2	0.214447773768502	pearson	1	Ttest_pvalue	Coefficient_of_eigenassay	SVD_pCMs_only3CT	NoPrepr	SVD	8874	NCT-NT3_D_and_T200	F	NCT
Drug	D_and_T200_NCT	NCT	Cell_line.NT3_D_and_T200	Plate.99	ARNTL	-2	0.430535620686787	pearson	1	Ttest_pvalue	Coefficient_of_eigenassay	SVD_pCMs_only3CT	NoPrepr	SVD	5877	NCT-NT3_D_and_T200	F	NCT
Drug	D_and_T200_NCT	NCT	Cell_line.NT3_D_and_T200	Plate.99	ARNTL2	-2	0.179472166176522	pearson	1	Ttest_pvalue	Coefficient_of_eigenassay	SVD_pCMs_only3CT	NoPrepr	SVD	9415	NCT-NT3_D_and_T200	F	NCT
Drug	D_and_T200_NCT	NCT	Cell_line.NT3_D_and_T200	Plate.99	ARPC1A	-2	-0.792838405821853	pearson	1	Ttest_pvalue	Coefficient_of_eigenassay	SVD_pCMs_only3CT	NoPrepr	SVD	2474	NCT-NT3_D_and_T200	F	NCT
Drug	D_and_T200_NCT	NCT	Cell_line.NT3_D_and_T200	Plate.99	ARPC1B	-2	-0.699567960616478	pearson	1	Ttest_pvalue	Coefficient_of_eigenassay	SVD_pCMs_only3CT	NoPrepr	SVD	3186	NCT-NT3_D_and_T200	F	NCT
Drug	D_and_T200_NCT	NCT	Cell_line.NT3_D_and_T200	Plate.99	ARPC2	-2	-0.395132333311763	pearson	1	Ttest_pvalue	Coefficient_of_eigenassay	SVD_pCMs_only3CT	NoPrepr	SVD	6272	NCT-NT3_D_and_T200	F	NCT
Drug	D_and_T200_NCT	NCT	Cell_line.NT3_D_and_T200	Plate.99	ARPC3	-2	-0.555106355870187	pearson	1	Ttest_pvalue	Coefficient_of_eigenassay	SVD_pCMs_only3CT	NoPrepr	SVD	4500	NCT-NT3_D_and_T200	F	NCT
Drug	D_and_T200_NCT	NCT	Cell_line.NT3_D_and_T200	Plate.99	ARPC4	-2	-0.98991857683694	pearson	1	Ttest_pvalue	Coefficient_of_eigenassay	SVD_pCMs_only3CT	NoPrepr	SVD	1373	NCT-NT3_D_and_T200	F	NCT
Drug	D_and_T200_NCT	NCT	Cell_line.NT3_D_and_T200	Plate.99	ARPC5	-2	0.00657833170812598	pearson	1	Ttest_pvalue	Coefficient_of_eigenassay	SVD_pCMs_only3CT	NoPrepr	SVD	12830	NCT-NT3_D_and_T200	F	NCT
Drug	D_and_T200_NCT	NCT	Cell_line.NT3_D_and_T200	Plate.99	ARPC5L	-2	-0.349131054729322	pearson	1	Ttest_pvalue	Coefficient_of_eigenassay	SVD_pCMs_only3CT	NoPrepr	SVD	6842	NCT-NT3_D_and_T200	F	NCT
Drug	D_and_T200_NCT	NCT	Cell_line.NT3_D_and_T200	Plate.99	ARPIN	-2	0.270579574132893	pearson	1	Ttest_pvalue	Coefficient_of_eigenassay	SVD_pCMs_only3CT	NoPrepr	SVD	7977	NCT-NT3_D_and_T200	F	NCT
Drug	D_and_T200_NCT	NCT	Cell_line.NT3_D_and_T200	Plate.99	ARPP19	-2	0.413539308078105	pearson	1	Ttest_pvalue	Coefficient_of_eigenassay	SVD_pCMs_only3CT	NoPrepr	SVD	6068	NCT-NT3_D_and_T200	F	NCT
Drug	D_and_T200_NCT	NCT	Cell_line.NT3_D_and_T200	Plate.99	ARPP21	-2	0	pearson	1	Ttest_pvalue	Coefficient_of_eigenassay	SVD_pCMs_only3CT	NoPrepr	SVD	14124.5	NCT-NT3_D_and_T200	F	NCT
Drug	D_and_T200_NCT	NCT	Cell_line.NT3_D_and_T200	Plate.99	ARR3	-2	0	pearson	1	Ttest_pvalue	Coefficient_of_eigenassay	SVD_pCMs_only3CT	NoPrepr	SVD	14124.5	NCT-NT3_D_and_T200	F	NCT
Drug	D_and_T200_NCT	NCT	Cell_line.NT3_D_and_T200	Plate.99	ARRB1	-2	-0.649053233009181	pearson	1	Ttest_pvalue	Coefficient_of_eigenassay	SVD_pCMs_only3CT	NoPrepr	SVD	3651	NCT-NT3_D_and_T200	F	NCT
Drug	D_and_T200_NCT	NCT	Cell_line.NT3_D_and_T200	Plate.99	ARRB2	-2	-0.303918819516116	pearson	1	Ttest_pvalue	Coefficient_of_eigenassay	SVD_pCMs_only3CT	NoPrepr	SVD	7459	NCT-NT3_D_and_T200	F	NCT
Drug	D_and_T200_NCT	NCT	Cell_line.NT3_D_and_T200	Plate.99	ARRDC1	-2	-0.682483537348116	pearson	1	Ttest_pvalue	Coefficient_of_eigenassay	SVD_pCMs_only3CT	NoPrepr	SVD	3349	NCT-NT3_D_and_T200	F	NCT
Drug	D_and_T200_NCT	NCT	Cell_line.NT3_D_and_T200	Plate.99	ARRDC2	-2	-0.631370885395983	pearson	1	Ttest_pvalue	Coefficient_of_eigenassay	SVD_pCMs_only3CT	NoPrepr	SVD	3810	NCT-NT3_D_and_T200	F	NCT
Drug	D_and_T200_NCT	NCT	Cell_line.NT3_D_and_T200	Plate.99	ARRDC3	-2	1.14211734804432	pearson	1	Ttest_pvalue	Coefficient_of_eigenassay	SVD_pCMs_only3CT	NoPrepr	SVD	853	NCT-NT3_D_and_T200	F	NCT
Drug	D_and_T200_NCT	NCT	Cell_line.NT3_D_and_T200	Plate.99	ARRDC4	-2	0.265270901763624	pearson	1	Ttest_pvalue	Coefficient_of_eigenassay	SVD_pCMs_only3CT	NoPrepr	SVD	8054	NCT-NT3_D_and_T200	F	NCT
Drug	D_and_T200_NCT	NCT	Cell_line.NT3_D_and_T200	Plate.99	ARSA	-2	-0.70865925716234	pearson	1	Ttest_pvalue	Coefficient_of_eigenassay	SVD_pCMs_only3CT	NoPrepr	SVD	3095	NCT-NT3_D_and_T200	F	NCT
Drug	D_and_T200_NCT	NCT	Cell_line.NT3_D_and_T200	Plate.99	ARSB	-2	-0.154261776408586	pearson	1	Ttest_pvalue	Coefficient_of_eigenassay	SVD_pCMs_only3CT	NoPrepr	SVD	9860	NCT-NT3_D_and_T200	F	NCT
Drug	D_and_T200_NCT	NCT	Cell_line.NT3_D_and_T200	Plate.99	ARSD	-2	-0.432850345785544	pearson	1	Ttest_pvalue	Coefficient_of_eigenassay	SVD_pCMs_only3CT	NoPrepr	SVD	5857	NCT-NT3_D_and_T200	F	NCT
Drug	D_and_T200_NCT	NCT	Cell_line.NT3_D_and_T200	Plate.99	ARSE	-2	-0.282054283073819	pearson	1	Ttest_pvalue	Coefficient_of_eigenassay	SVD_pCMs_only3CT	NoPrepr	SVD	7785	NCT-NT3_D_and_T200	F	NCT
Drug	D_and_T200_NCT	NCT	Cell_line.NT3_D_and_T200	Plate.99	ARSG	-2	0.0722382068233686	pearson	1	Ttest_pvalue	Coefficient_of_eigenassay	SVD_pCMs_only3CT	NoPrepr	SVD	11371	NCT-NT3_D_and_T200	F	NCT
Drug	D_and_T200_NCT	NCT	Cell_line.NT3_D_and_T200	Plate.99	ARSH	-2	0	pearson	1	Ttest_pvalue	Coefficient_of_eigenassay	SVD_pCMs_only3CT	NoPrepr	SVD	14124.5	NCT-NT3_D_and_T200	F	NCT
Drug	D_and_T200_NCT	NCT	Cell_line.NT3_D_and_T200	Plate.99	ARSI	-2	-2.3135845647871	pearson	1	Ttest_pvalue	Coefficient_of_eigenassay	SVD_pCMs_only3CT	NoPrepr	SVD	69	NCT-NT3_D_and_T200	F	NCT
Drug	D_and_T200_NCT	NCT	Cell_line.NT3_D_and_T200	Plate.99	ARSJ	-2	0.756327555559869	pearson	1	Ttest_pvalue	Coefficient_of_eigenassay	SVD_pCMs_only3CT	NoPrepr	SVD	2707	NCT-NT3_D_and_T200	F	NCT
Drug	D_and_T200_NCT	NCT	Cell_line.NT3_D_and_T200	Plate.99	ARSK	-2	0.607098843931358	pearson	1	Ttest_pvalue	Coefficient_of_eigenassay	SVD_pCMs_only3CT	NoPrepr	SVD	4008	NCT-NT3_D_and_T200	F	NCT
Drug	D_and_T200_NCT	NCT	Cell_line.NT3_D_and_T200	Plate.99	ART1	-2	0	pearson	1	Ttest_pvalue	Coefficient_of_eigenassay	SVD_pCMs_only3CT	NoPrepr	SVD	14124.5	NCT-NT3_D_and_T200	F	NCT
Drug	D_and_T200_NCT	NCT	Cell_line.NT3_D_and_T200	Plate.99	ART3	-2	-0.998100318133127	pearson	1	Ttest_pvalue	Coefficient_of_eigenassay	SVD_pCMs_only3CT	NoPrepr	SVD	1328	NCT-NT3_D_and_T200	F	NCT
Drug	D_and_T200_NCT	NCT	Cell_line.NT3_D_and_T200	Plate.99	ART4	-2	-0.0150026891705693	pearson	1	Ttest_pvalue	Coefficient_of_eigenassay	SVD_pCMs_only3CT	NoPrepr	SVD	12644	NCT-NT3_D_and_T200	F	NCT
Drug	D_and_T200_NCT	NCT	Cell_line.NT3_D_and_T200	Plate.99	ART5	-2	0.0140961482316097	pearson	1	Ttest_pvalue	Coefficient_of_eigenassay	SVD_pCMs_only3CT	NoPrepr	SVD	12672	NCT-NT3_D_and_T200	F	NCT
Drug	D_and_T200_NCT	NCT	Cell_line.NT3_D_and_T200	Plate.99	ARTN	-2	0	pearson	1	Ttest_pvalue	Coefficient_of_eigenassay	SVD_pCMs_only3CT	NoPrepr	SVD	14124.5	NCT-NT3_D_and_T200	F	NCT
Drug	D_and_T200_NCT	NCT	Cell_line.NT3_D_and_T200	Plate.99	ARV1	-2	0.0629140197435516	pearson	1	Ttest_pvalue	Coefficient_of_eigenassay	SVD_pCMs_only3CT	NoPrepr	SVD	11554	NCT-NT3_D_and_T200	F	NCT
Drug	D_and_T200_NCT	NCT	Cell_line.NT3_D_and_T200	Plate.99	ARVCF	-2	-0.464145787663313	pearson	1	Ttest_pvalue	Coefficient_of_eigenassay	SVD_pCMs_only3CT	NoPrepr	SVD	5504	NCT-NT3_D_and_T200	F	NCT
Drug	D_and_T200_NCT	NCT	Cell_line.NT3_D_and_T200	Plate.99	ARX	-2	0	pearson	1	Ttest_pvalue	Coefficient_of_eigenassay	SVD_pCMs_only3CT	NoPrepr	SVD	14124.5	NCT-NT3_D_and_T200	F	NCT
Drug	D_and_T200_NCT	NCT	Cell_line.NT3_D_and_T200	Plate.99	ASAH1	-2	0.763057518771918	pearson	1	Ttest_pvalue	Coefficient_of_eigenassay	SVD_pCMs_only3CT	NoPrepr	SVD	2661	NCT-NT3_D_and_T200	F	NCT
Drug	D_and_T200_NCT	NCT	Cell_line.NT3_D_and_T200	Plate.99	ASAH2	-2	0	pearson	1	Ttest_pvalue	Coefficient_of_eigenassay	SVD_pCMs_only3CT	NoPrepr	SVD	14124.5	NCT-NT3_D_and_T200	F	NCT
Drug	D_and_T200_NCT	NCT	Cell_line.NT3_D_and_T200	Plate.99	ASAH2B	-2	0.237868912828585	pearson	1	Ttest_pvalue	Coefficient_of_eigenassay	SVD_pCMs_only3CT	NoPrepr	SVD	8492	NCT-NT3_D_and_T200	F	NCT
Drug	D_and_T200_NCT	NCT	Cell_line.NT3_D_and_T200	Plate.99	ASAP1	-2	0.692532368436236	pearson	1	Ttest_pvalue	Coefficient_of_eigenassay	SVD_pCMs_only3CT	NoPrepr	SVD	3249	NCT-NT3_D_and_T200	F	NCT
Drug	D_and_T200_NCT	NCT	Cell_line.NT3_D_and_T200	Plate.99	ASAP2	-2	0.557485986197433	pearson	1	Ttest_pvalue	Coefficient_of_eigenassay	SVD_pCMs_only3CT	NoPrepr	SVD	4471	NCT-NT3_D_and_T200	F	NCT
Drug	D_and_T200_NCT	NCT	Cell_line.NT3_D_and_T200	Plate.99	ASAP3	-2	-0.554568003400604	pearson	1	Ttest_pvalue	Coefficient_of_eigenassay	SVD_pCMs_only3CT	NoPrepr	SVD	4508	NCT-NT3_D_and_T200	F	NCT
Drug	D_and_T200_NCT	NCT	Cell_line.NT3_D_and_T200	Plate.99	ASB1	-2	0.309171616994939	pearson	1	Ttest_pvalue	Coefficient_of_eigenassay	SVD_pCMs_only3CT	NoPrepr	SVD	7377	NCT-NT3_D_and_T200	F	NCT
Drug	D_and_T200_NCT	NCT	Cell_line.NT3_D_and_T200	Plate.99	ASB10	-2	0	pearson	1	Ttest_pvalue	Coefficient_of_eigenassay	SVD_pCMs_only3CT	NoPrepr	SVD	14124.5	NCT-NT3_D_and_T200	F	NCT
Drug	D_and_T200_NCT	NCT	Cell_line.NT3_D_and_T200	Plate.99	ASB11	-2	0	pearson	1	Ttest_pvalue	Coefficient_of_eigenassay	SVD_pCMs_only3CT	NoPrepr	SVD	14124.5	NCT-NT3_D_and_T200	F	NCT
Drug	D_and_T200_NCT	NCT	Cell_line.NT3_D_and_T200	Plate.99	ASB13	-2	-0.257151103487482	pearson	1	Ttest_pvalue	Coefficient_of_eigenassay	SVD_pCMs_only3CT	NoPrepr	SVD	8166	NCT-NT3_D_and_T200	F	NCT
Drug	D_and_T200_NCT	NCT	Cell_line.NT3_D_and_T200	Plate.99	ASB14	-2	0.308729311112542	pearson	1	Ttest_pvalue	Coefficient_of_eigenassay	SVD_pCMs_only3CT	NoPrepr	SVD	7392	NCT-NT3_D_and_T200	F	NCT
Drug	D_and_T200_NCT	NCT	Cell_line.NT3_D_and_T200	Plate.99	ASB16	-2	-0.00569456431922776	pearson	1	Ttest_pvalue	Coefficient_of_eigenassay	SVD_pCMs_only3CT	NoPrepr	SVD	12842	NCT-NT3_D_and_T200	F	NCT
Drug	D_and_T200_NCT	NCT	Cell_line.NT3_D_and_T200	Plate.99	ASB2	-2	0	pearson	1	Ttest_pvalue	Coefficient_of_eigenassay	SVD_pCMs_only3CT	NoPrepr	SVD	14124.5	NCT-NT3_D_and_T200	F	NCT
Drug	D_and_T200_NCT	NCT	Cell_line.NT3_D_and_T200	Plate.99	ASB3	-2	-0.02382717729567	pearson	1	Ttest_pvalue	Coefficient_of_eigenassay	SVD_pCMs_only3CT	NoPrepr	SVD	12426	NCT-NT3_D_and_T200	F	NCT
Drug	D_and_T200_NCT	NCT	Cell_line.NT3_D_and_T200	Plate.99	ASB6	-2	-0.606361615338524	pearson	1	Ttest_pvalue	Coefficient_of_eigenassay	SVD_pCMs_only3CT	NoPrepr	SVD	4017	NCT-NT3_D_and_T200	F	NCT
Drug	D_and_T200_NCT	NCT	Cell_line.NT3_D_and_T200	Plate.99	ASB7	-2	0.0692794893205619	pearson	1	Ttest_pvalue	Coefficient_of_eigenassay	SVD_pCMs_only3CT	NoPrepr	SVD	11426	NCT-NT3_D_and_T200	F	NCT
Drug	D_and_T200_NCT	NCT	Cell_line.NT3_D_and_T200	Plate.99	ASB8	-2	-0.252913289943073	pearson	1	Ttest_pvalue	Coefficient_of_eigenassay	SVD_pCMs_only3CT	NoPrepr	SVD	8247	NCT-NT3_D_and_T200	F	NCT
Drug	D_and_T200_NCT	NCT	Cell_line.NT3_D_and_T200	Plate.99	ASCC1	-2	-0.0184457249202354	pearson	1	Ttest_pvalue	Coefficient_of_eigenassay	SVD_pCMs_only3CT	NoPrepr	SVD	12569	NCT-NT3_D_and_T200	F	NCT
Drug	D_and_T200_NCT	NCT	Cell_line.NT3_D_and_T200	Plate.99	ASCC2	-2	-0.386313189093639	pearson	1	Ttest_pvalue	Coefficient_of_eigenassay	SVD_pCMs_only3CT	NoPrepr	SVD	6389	NCT-NT3_D_and_T200	F	NCT
Drug	D_and_T200_NCT	NCT	Cell_line.NT3_D_and_T200	Plate.99	ASCC3	-2	1.7091975599507	pearson	1	Ttest_pvalue	Coefficient_of_eigenassay	SVD_pCMs_only3CT	NoPrepr	SVD	185	NCT-NT3_D_and_T200	F	NCT
Drug	D_and_T200_NCT	NCT	Cell_line.NT3_D_and_T200	Plate.99	ASCL1	-2	0	pearson	1	Ttest_pvalue	Coefficient_of_eigenassay	SVD_pCMs_only3CT	NoPrepr	SVD	14124.5	NCT-NT3_D_and_T200	F	NCT
Drug	D_and_T200_NCT	NCT	Cell_line.NT3_D_and_T200	Plate.99	ASF1A	-2	0.339925312738602	pearson	1	Ttest_pvalue	Coefficient_of_eigenassay	SVD_pCMs_only3CT	NoPrepr	SVD	6967	NCT-NT3_D_and_T200	F	NCT
Drug	D_and_T200_NCT	NCT	Cell_line.NT3_D_and_T200	Plate.99	ASF1B	-2	-1.09341095880405	pearson	1	Ttest_pvalue	Coefficient_of_eigenassay	SVD_pCMs_only3CT	NoPrepr	SVD	1003	NCT-NT3_D_and_T200	F	NCT
Drug	D_and_T200_NCT	NCT	Cell_line.NT3_D_and_T200	Plate.99	ASGR1	-2	-0.596569098217514	pearson	1	Ttest_pvalue	Coefficient_of_eigenassay	SVD_pCMs_only3CT	NoPrepr	SVD	4114	NCT-NT3_D_and_T200	F	NCT
Drug	D_and_T200_NCT	NCT	Cell_line.NT3_D_and_T200	Plate.99	ASH1L	-2	0.884728859022847	pearson	1	Ttest_pvalue	Coefficient_of_eigenassay	SVD_pCMs_only3CT	NoPrepr	SVD	1872	NCT-NT3_D_and_T200	F	NCT
Drug	D_and_T200_NCT	NCT	Cell_line.NT3_D_and_T200	Plate.99	ASH2L	-2	-0.297949433328309	pearson	1	Ttest_pvalue	Coefficient_of_eigenassay	SVD_pCMs_only3CT	NoPrepr	SVD	7552	NCT-NT3_D_and_T200	F	NCT
Drug	D_and_T200_NCT	NCT	Cell_line.NT3_D_and_T200	Plate.99	ASIC1	-2	-0.458205674251042	pearson	1	Ttest_pvalue	Coefficient_of_eigenassay	SVD_pCMs_only3CT	NoPrepr	SVD	5578	NCT-NT3_D_and_T200	F	NCT
Drug	D_and_T200_NCT	NCT	Cell_line.NT3_D_and_T200	Plate.99	ASIC2	-2	0	pearson	1	Ttest_pvalue	Coefficient_of_eigenassay	SVD_pCMs_only3CT	NoPrepr	SVD	14124.5	NCT-NT3_D_and_T200	F	NCT
Drug	D_and_T200_NCT	NCT	Cell_line.NT3_D_and_T200	Plate.99	ASIC3	-2	-0.284690411946091	pearson	1	Ttest_pvalue	Coefficient_of_eigenassay	SVD_pCMs_only3CT	NoPrepr	SVD	7739	NCT-NT3_D_and_T200	F	NCT
Drug	D_and_T200_NCT	NCT	Cell_line.NT3_D_and_T200	Plate.99	ASIC4	-2	-0.458557621985621	pearson	1	Ttest_pvalue	Coefficient_of_eigenassay	SVD_pCMs_only3CT	NoPrepr	SVD	5573	NCT-NT3_D_and_T200	F	NCT
Drug	D_and_T200_NCT	NCT	Cell_line.NT3_D_and_T200	Plate.99	ASIP	-2	0	pearson	1	Ttest_pvalue	Coefficient_of_eigenassay	SVD_pCMs_only3CT	NoPrepr	SVD	14124.5	NCT-NT3_D_and_T200	F	NCT
Drug	D_and_T200_NCT	NCT	Cell_line.NT3_D_and_T200	Plate.99	ASL	-2	-0.666148751427551	pearson	1	Ttest_pvalue	Coefficient_of_eigenassay	SVD_pCMs_only3CT	NoPrepr	SVD	3490	NCT-NT3_D_and_T200	F	NCT
Drug	D_and_T200_NCT	NCT	Cell_line.NT3_D_and_T200	Plate.99	ASNA1	-2	-0.783174387542941	pearson	1	Ttest_pvalue	Coefficient_of_eigenassay	SVD_pCMs_only3CT	NoPrepr	SVD	2544	NCT-NT3_D_and_T200	F	NCT
Drug	D_and_T200_NCT	NCT	Cell_line.NT3_D_and_T200	Plate.99	ASNS	-2	0.114104584780623	pearson	1	Ttest_pvalue	Coefficient_of_eigenassay	SVD_pCMs_only3CT	NoPrepr	SVD	10581	NCT-NT3_D_and_T200	F	NCT
Drug	D_and_T200_NCT	NCT	Cell_line.NT3_D_and_T200	Plate.99	ASNSD1	-2	0.0112333952714627	pearson	1	Ttest_pvalue	Coefficient_of_eigenassay	SVD_pCMs_only3CT	NoPrepr	SVD	12731	NCT-NT3_D_and_T200	F	NCT
Drug	D_and_T200_NCT	NCT	Cell_line.NT3_D_and_T200	Plate.99	ASPDH	-2	0.502240861532592	pearson	1	Ttest_pvalue	Coefficient_of_eigenassay	SVD_pCMs_only3CT	NoPrepr	SVD	5050	NCT-NT3_D_and_T200	F	NCT
Drug	D_and_T200_NCT	NCT	Cell_line.NT3_D_and_T200	Plate.99	ASPG	-2	-0.477045647165011	pearson	1	Ttest_pvalue	Coefficient_of_eigenassay	SVD_pCMs_only3CT	NoPrepr	SVD	5362	NCT-NT3_D_and_T200	F	NCT
Drug	D_and_T200_NCT	NCT	Cell_line.NT3_D_and_T200	Plate.99	ASPH	-2	0.309450411424386	pearson	1	Ttest_pvalue	Coefficient_of_eigenassay	SVD_pCMs_only3CT	NoPrepr	SVD	7372	NCT-NT3_D_and_T200	F	NCT
Drug	D_and_T200_NCT	NCT	Cell_line.NT3_D_and_T200	Plate.99	ASPHD1	-2	-0.623271094620917	pearson	1	Ttest_pvalue	Coefficient_of_eigenassay	SVD_pCMs_only3CT	NoPrepr	SVD	3881	NCT-NT3_D_and_T200	F	NCT
Drug	D_and_T200_NCT	NCT	Cell_line.NT3_D_and_T200	Plate.99	ASPHD2	-2	-0.207752429985463	pearson	1	Ttest_pvalue	Coefficient_of_eigenassay	SVD_pCMs_only3CT	NoPrepr	SVD	8994	NCT-NT3_D_and_T200	F	NCT
Drug	D_and_T200_NCT	NCT	Cell_line.NT3_D_and_T200	Plate.99	ASPM	-2	-0.0298790771601855	pearson	1	Ttest_pvalue	Coefficient_of_eigenassay	SVD_pCMs_only3CT	NoPrepr	SVD	12303	NCT-NT3_D_and_T200	F	NCT
Drug	D_and_T200_NCT	NCT	Cell_line.NT3_D_and_T200	Plate.99	ASPN	-2	-0.023942567409852	pearson	1	Ttest_pvalue	Coefficient_of_eigenassay	SVD_pCMs_only3CT	NoPrepr	SVD	12424	NCT-NT3_D_and_T200	F	NCT
Drug	D_and_T200_NCT	NCT	Cell_line.NT3_D_and_T200	Plate.99	ASPRV1	-2	0.243133222295448	pearson	1	Ttest_pvalue	Coefficient_of_eigenassay	SVD_pCMs_only3CT	NoPrepr	SVD	8401	NCT-NT3_D_and_T200	F	NCT
Drug	D_and_T200_NCT	NCT	Cell_line.NT3_D_and_T200	Plate.99	ASPSCR1	-2	-0.633016298977372	pearson	1	Ttest_pvalue	Coefficient_of_eigenassay	SVD_pCMs_only3CT	NoPrepr	SVD	3789	NCT-NT3_D_and_T200	F	NCT
Drug	D_and_T200_NCT	NCT	Cell_line.NT3_D_and_T200	Plate.99	ASRGL1	-2	-0.405846850078194	pearson	1	Ttest_pvalue	Coefficient_of_eigenassay	SVD_pCMs_only3CT	NoPrepr	SVD	6150	NCT-NT3_D_and_T200	F	NCT
Drug	D_and_T200_NCT	NCT	Cell_line.NT3_D_and_T200	Plate.99	ASS1	-2	-0.869511665191658	pearson	1	Ttest_pvalue	Coefficient_of_eigenassay	SVD_pCMs_only3CT	NoPrepr	SVD	1968	NCT-NT3_D_and_T200	F	NCT
Drug	D_and_T200_NCT	NCT	Cell_line.NT3_D_and_T200	Plate.99	ASTE1	-2	0.261726766562539	pearson	1	Ttest_pvalue	Coefficient_of_eigenassay	SVD_pCMs_only3CT	NoPrepr	SVD	8099	NCT-NT3_D_and_T200	F	NCT
Drug	D_and_T200_NCT	NCT	Cell_line.NT3_D_and_T200	Plate.99	ASTN1	-2	-0.133404195654767	pearson	1	Ttest_pvalue	Coefficient_of_eigenassay	SVD_pCMs_only3CT	NoPrepr	SVD	10217	NCT-NT3_D_and_T200	F	NCT
Drug	D_and_T200_NCT	NCT	Cell_line.NT3_D_and_T200	Plate.99	ASTN2	-2	-0.239575471304931	pearson	1	Ttest_pvalue	Coefficient_of_eigenassay	SVD_pCMs_only3CT	NoPrepr	SVD	8464	NCT-NT3_D_and_T200	F	NCT
Drug	D_and_T200_NCT	NCT	Cell_line.NT3_D_and_T200	Plate.99	ASXL1	-2	-0.0437514457896792	pearson	1	Ttest_pvalue	Coefficient_of_eigenassay	SVD_pCMs_only3CT	NoPrepr	SVD	11970	NCT-NT3_D_and_T200	F	NCT
Drug	D_and_T200_NCT	NCT	Cell_line.NT3_D_and_T200	Plate.99	ASXL2	-2	1.1392415627197	pearson	1	Ttest_pvalue	Coefficient_of_eigenassay	SVD_pCMs_only3CT	NoPrepr	SVD	861	NCT-NT3_D_and_T200	F	NCT
Drug	D_and_T200_NCT	NCT	Cell_line.NT3_D_and_T200	Plate.99	ASXL3	-2	0.197541839258978	pearson	1	Ttest_pvalue	Coefficient_of_eigenassay	SVD_pCMs_only3CT	NoPrepr	SVD	9139	NCT-NT3_D_and_T200	F	NCT
Drug	D_and_T200_NCT	NCT	Cell_line.NT3_D_and_T200	Plate.99	ATAD1	-2	0.9004938544202	pearson	1	Ttest_pvalue	Coefficient_of_eigenassay	SVD_pCMs_only3CT	NoPrepr	SVD	1786	NCT-NT3_D_and_T200	F	NCT
Drug	D_and_T200_NCT	NCT	Cell_line.NT3_D_and_T200	Plate.99	ATAD2	-2	0.175689115807796	pearson	1	Ttest_pvalue	Coefficient_of_eigenassay	SVD_pCMs_only3CT	NoPrepr	SVD	9480	NCT-NT3_D_and_T200	F	NCT
Drug	D_and_T200_NCT	NCT	Cell_line.NT3_D_and_T200	Plate.99	ATAD2B	-2	1.03687530438533	pearson	1	Ttest_pvalue	Coefficient_of_eigenassay	SVD_pCMs_only3CT	NoPrepr	SVD	1193	NCT-NT3_D_and_T200	F	NCT
Drug	D_and_T200_NCT	NCT	Cell_line.NT3_D_and_T200	Plate.99	ATAD3A	-2	-0.689525415234381	pearson	1	Ttest_pvalue	Coefficient_of_eigenassay	SVD_pCMs_only3CT	NoPrepr	SVD	3280	NCT-NT3_D_and_T200	F	NCT
Drug	D_and_T200_NCT	NCT	Cell_line.NT3_D_and_T200	Plate.99	ATAD3B	-2	-0.84514243004107	pearson	1	Ttest_pvalue	Coefficient_of_eigenassay	SVD_pCMs_only3CT	NoPrepr	SVD	2125	NCT-NT3_D_and_T200	F	NCT
Drug	D_and_T200_NCT	NCT	Cell_line.NT3_D_and_T200	Plate.99	ATAD3C	-2	0	pearson	1	Ttest_pvalue	Coefficient_of_eigenassay	SVD_pCMs_only3CT	NoPrepr	SVD	14124.5	NCT-NT3_D_and_T200	F	NCT
Drug	D_and_T200_NCT	NCT	Cell_line.NT3_D_and_T200	Plate.99	ATAD5	-2	0.417663711675193	pearson	1	Ttest_pvalue	Coefficient_of_eigenassay	SVD_pCMs_only3CT	NoPrepr	SVD	6010	NCT-NT3_D_and_T200	F	NCT
Drug	D_and_T200_NCT	NCT	Cell_line.NT3_D_and_T200	Plate.99	ATCAY	-2	0.58309134838386	pearson	1	Ttest_pvalue	Coefficient_of_eigenassay	SVD_pCMs_only3CT	NoPrepr	SVD	4245	NCT-NT3_D_and_T200	F	NCT
Drug	D_and_T200_NCT	NCT	Cell_line.NT3_D_and_T200	Plate.99	ATE1	-2	1.24799463591194	pearson	1	Ttest_pvalue	Coefficient_of_eigenassay	SVD_pCMs_only3CT	NoPrepr	SVD	598	NCT-NT3_D_and_T200	F	NCT
Drug	D_and_T200_NCT	NCT	Cell_line.NT3_D_and_T200	Plate.99	ATF1	-2	0.635271910523659	pearson	1	Ttest_pvalue	Coefficient_of_eigenassay	SVD_pCMs_only3CT	NoPrepr	SVD	3767	NCT-NT3_D_and_T200	F	NCT
Drug	D_and_T200_NCT	NCT	Cell_line.NT3_D_and_T200	Plate.99	ATF2	-2	0.82264352529622	pearson	1	Ttest_pvalue	Coefficient_of_eigenassay	SVD_pCMs_only3CT	NoPrepr	SVD	2266	NCT-NT3_D_and_T200	F	NCT
Drug	D_and_T200_NCT	NCT	Cell_line.NT3_D_and_T200	Plate.99	ATF3	-2	0.367016760220915	pearson	1	Ttest_pvalue	Coefficient_of_eigenassay	SVD_pCMs_only3CT	NoPrepr	SVD	6622	NCT-NT3_D_and_T200	F	NCT
Drug	D_and_T200_NCT	NCT	Cell_line.NT3_D_and_T200	Plate.99	ATF4	-2	-0.805522044359467	pearson	1	Ttest_pvalue	Coefficient_of_eigenassay	SVD_pCMs_only3CT	NoPrepr	SVD	2396	NCT-NT3_D_and_T200	F	NCT
Drug	D_and_T200_NCT	NCT	Cell_line.NT3_D_and_T200	Plate.99	ATF5	-2	-0.275387267215568	pearson	1	Ttest_pvalue	Coefficient_of_eigenassay	SVD_pCMs_only3CT	NoPrepr	SVD	7891	NCT-NT3_D_and_T200	F	NCT
Drug	D_and_T200_NCT	NCT	Cell_line.NT3_D_and_T200	Plate.99	ATF6	-2	0.197883898939058	pearson	1	Ttest_pvalue	Coefficient_of_eigenassay	SVD_pCMs_only3CT	NoPrepr	SVD	9138	NCT-NT3_D_and_T200	F	NCT
Drug	D_and_T200_NCT	NCT	Cell_line.NT3_D_and_T200	Plate.99	ATF6B	-2	0.466803982089912	pearson	1	Ttest_pvalue	Coefficient_of_eigenassay	SVD_pCMs_only3CT	NoPrepr	SVD	5468	NCT-NT3_D_and_T200	F	NCT
Drug	D_and_T200_NCT	NCT	Cell_line.NT3_D_and_T200	Plate.99	ATF7	-2	-0.100548268704213	pearson	1	Ttest_pvalue	Coefficient_of_eigenassay	SVD_pCMs_only3CT	NoPrepr	SVD	10823	NCT-NT3_D_and_T200	F	NCT
Drug	D_and_T200_NCT	NCT	Cell_line.NT3_D_and_T200	Plate.99	ATF7IP	-2	0.373460938633853	pearson	1	Ttest_pvalue	Coefficient_of_eigenassay	SVD_pCMs_only3CT	NoPrepr	SVD	6537	NCT-NT3_D_and_T200	F	NCT
Drug	D_and_T200_NCT	NCT	Cell_line.NT3_D_and_T200	Plate.99	ATF7IP2	-2	0.259456293980607	pearson	1	Ttest_pvalue	Coefficient_of_eigenassay	SVD_pCMs_only3CT	NoPrepr	SVD	8141	NCT-NT3_D_and_T200	F	NCT
Drug	D_and_T200_NCT	NCT	Cell_line.NT3_D_and_T200	Plate.99	ATG10	-2	0.0629666364410195	pearson	1	Ttest_pvalue	Coefficient_of_eigenassay	SVD_pCMs_only3CT	NoPrepr	SVD	11553	NCT-NT3_D_and_T200	F	NCT
Drug	D_and_T200_NCT	NCT	Cell_line.NT3_D_and_T200	Plate.99	ATG101	-2	-0.582291039400062	pearson	1	Ttest_pvalue	Coefficient_of_eigenassay	SVD_pCMs_only3CT	NoPrepr	SVD	4253	NCT-NT3_D_and_T200	F	NCT
Drug	D_and_T200_NCT	NCT	Cell_line.NT3_D_and_T200	Plate.99	ATG12	-2	-0.0895302657707362	pearson	1	Ttest_pvalue	Coefficient_of_eigenassay	SVD_pCMs_only3CT	NoPrepr	SVD	11027	NCT-NT3_D_and_T200	F	NCT
Drug	D_and_T200_NCT	NCT	Cell_line.NT3_D_and_T200	Plate.99	ATG13	-2	-0.515973116498521	pearson	1	Ttest_pvalue	Coefficient_of_eigenassay	SVD_pCMs_only3CT	NoPrepr	SVD	4905	NCT-NT3_D_and_T200	F	NCT
Drug	D_and_T200_NCT	NCT	Cell_line.NT3_D_and_T200	Plate.99	ATG14	-2	0.0916343913422546	pearson	1	Ttest_pvalue	Coefficient_of_eigenassay	SVD_pCMs_only3CT	NoPrepr	SVD	10989	NCT-NT3_D_and_T200	F	NCT
Drug	D_and_T200_NCT	NCT	Cell_line.NT3_D_and_T200	Plate.99	ATG16L1	-2	0.000399889677906062	pearson	1	Ttest_pvalue	Coefficient_of_eigenassay	SVD_pCMs_only3CT	NoPrepr	SVD	12928	NCT-NT3_D_and_T200	F	NCT
Drug	D_and_T200_NCT	NCT	Cell_line.NT3_D_and_T200	Plate.99	ATG16L2	-2	-0.105163200427492	pearson	1	Ttest_pvalue	Coefficient_of_eigenassay	SVD_pCMs_only3CT	NoPrepr	SVD	10730	NCT-NT3_D_and_T200	F	NCT
Drug	D_and_T200_NCT	NCT	Cell_line.NT3_D_and_T200	Plate.99	ATG2A	-2	-0.496448286609949	pearson	1	Ttest_pvalue	Coefficient_of_eigenassay	SVD_pCMs_only3CT	NoPrepr	SVD	5110	NCT-NT3_D_and_T200	F	NCT
Drug	D_and_T200_NCT	NCT	Cell_line.NT3_D_and_T200	Plate.99	ATG2B	-2	1.1429758322094	pearson	1	Ttest_pvalue	Coefficient_of_eigenassay	SVD_pCMs_only3CT	NoPrepr	SVD	846	NCT-NT3_D_and_T200	F	NCT
Drug	D_and_T200_NCT	NCT	Cell_line.NT3_D_and_T200	Plate.99	ATG3	-2	0.0211604701589768	pearson	1	Ttest_pvalue	Coefficient_of_eigenassay	SVD_pCMs_only3CT	NoPrepr	SVD	12496	NCT-NT3_D_and_T200	F	NCT
Drug	D_and_T200_NCT	NCT	Cell_line.NT3_D_and_T200	Plate.99	ATG4A	-2	-0.0955779526992444	pearson	1	Ttest_pvalue	Coefficient_of_eigenassay	SVD_pCMs_only3CT	NoPrepr	SVD	10914	NCT-NT3_D_and_T200	F	NCT
Drug	D_and_T200_NCT	NCT	Cell_line.NT3_D_and_T200	Plate.99	ATG4B	-2	-0.527799887391065	pearson	1	Ttest_pvalue	Coefficient_of_eigenassay	SVD_pCMs_only3CT	NoPrepr	SVD	4789	NCT-NT3_D_and_T200	F	NCT
Drug	D_and_T200_NCT	NCT	Cell_line.NT3_D_and_T200	Plate.99	ATG4C	-2	0.298459157293348	pearson	1	Ttest_pvalue	Coefficient_of_eigenassay	SVD_pCMs_only3CT	NoPrepr	SVD	7540	NCT-NT3_D_and_T200	F	NCT
Drug	D_and_T200_NCT	NCT	Cell_line.NT3_D_and_T200	Plate.99	ATG4D	-2	-0.482095108651458	pearson	1	Ttest_pvalue	Coefficient_of_eigenassay	SVD_pCMs_only3CT	NoPrepr	SVD	5291	NCT-NT3_D_and_T200	F	NCT
Drug	D_and_T200_NCT	NCT	Cell_line.NT3_D_and_T200	Plate.99	ATG5	-2	0.183207538770116	pearson	1	Ttest_pvalue	Coefficient_of_eigenassay	SVD_pCMs_only3CT	NoPrepr	SVD	9347	NCT-NT3_D_and_T200	F	NCT
Drug	D_and_T200_NCT	NCT	Cell_line.NT3_D_and_T200	Plate.99	ATG7	-2	-0.137583172449077	pearson	1	Ttest_pvalue	Coefficient_of_eigenassay	SVD_pCMs_only3CT	NoPrepr	SVD	10134	NCT-NT3_D_and_T200	F	NCT
Drug	D_and_T200_NCT	NCT	Cell_line.NT3_D_and_T200	Plate.99	ATG9A	-2	-0.456883132236152	pearson	1	Ttest_pvalue	Coefficient_of_eigenassay	SVD_pCMs_only3CT	NoPrepr	SVD	5592	NCT-NT3_D_and_T200	F	NCT
Drug	D_and_T200_NCT	NCT	Cell_line.NT3_D_and_T200	Plate.99	ATG9B	-2	-0.780581274470166	pearson	1	Ttest_pvalue	Coefficient_of_eigenassay	SVD_pCMs_only3CT	NoPrepr	SVD	2556	NCT-NT3_D_and_T200	F	NCT
Drug	D_and_T200_NCT	NCT	Cell_line.NT3_D_and_T200	Plate.99	ATIC	-2	-0.534188291684039	pearson	1	Ttest_pvalue	Coefficient_of_eigenassay	SVD_pCMs_only3CT	NoPrepr	SVD	4715	NCT-NT3_D_and_T200	F	NCT
Drug	D_and_T200_NCT	NCT	Cell_line.NT3_D_and_T200	Plate.99	ATL1	-2	0.540015798430792	pearson	1	Ttest_pvalue	Coefficient_of_eigenassay	SVD_pCMs_only3CT	NoPrepr	SVD	4651	NCT-NT3_D_and_T200	F	NCT
Drug	D_and_T200_NCT	NCT	Cell_line.NT3_D_and_T200	Plate.99	ATL2	-2	0.367790773268269	pearson	1	Ttest_pvalue	Coefficient_of_eigenassay	SVD_pCMs_only3CT	NoPrepr	SVD	6615	NCT-NT3_D_and_T200	F	NCT
Drug	D_and_T200_NCT	NCT	Cell_line.NT3_D_and_T200	Plate.99	ATL3	-2	0.659411788109216	pearson	1	Ttest_pvalue	Coefficient_of_eigenassay	SVD_pCMs_only3CT	NoPrepr	SVD	3562	NCT-NT3_D_and_T200	F	NCT
Drug	D_and_T200_NCT	NCT	Cell_line.NT3_D_and_T200	Plate.99	ATM	-2	1.47531321983427	pearson	1	Ttest_pvalue	Coefficient_of_eigenassay	SVD_pCMs_only3CT	NoPrepr	SVD	323	NCT-NT3_D_and_T200	F	NCT
Drug	D_and_T200_NCT	NCT	Cell_line.NT3_D_and_T200	Plate.99	ATMIN	-2	-0.099790123675083	pearson	1	Ttest_pvalue	Coefficient_of_eigenassay	SVD_pCMs_only3CT	NoPrepr	SVD	10836	NCT-NT3_D_and_T200	F	NCT
Drug	D_and_T200_NCT	NCT	Cell_line.NT3_D_and_T200	Plate.99	ATN1	-2	-0.235252716106961	pearson	1	Ttest_pvalue	Coefficient_of_eigenassay	SVD_pCMs_only3CT	NoPrepr	SVD	8525	NCT-NT3_D_and_T200	F	NCT
Drug	D_and_T200_NCT	NCT	Cell_line.NT3_D_and_T200	Plate.99	ATOH8	-2	-1.1204760366213	pearson	1	Ttest_pvalue	Coefficient_of_eigenassay	SVD_pCMs_only3CT	NoPrepr	SVD	922	NCT-NT3_D_and_T200	F	NCT
Drug	D_and_T200_NCT	NCT	Cell_line.NT3_D_and_T200	Plate.99	ATOX1	-2	-1.04943610023078	pearson	1	Ttest_pvalue	Coefficient_of_eigenassay	SVD_pCMs_only3CT	NoPrepr	SVD	1145	NCT-NT3_D_and_T200	F	NCT
Drug	D_and_T200_NCT	NCT	Cell_line.NT3_D_and_T200	Plate.99	ATP10A	-2	0.104123753653738	pearson	1	Ttest_pvalue	Coefficient_of_eigenassay	SVD_pCMs_only3CT	NoPrepr	SVD	10749	NCT-NT3_D_and_T200	F	NCT
Drug	D_and_T200_NCT	NCT	Cell_line.NT3_D_and_T200	Plate.99	ATP10D	-2	0.503828367062221	pearson	1	Ttest_pvalue	Coefficient_of_eigenassay	SVD_pCMs_only3CT	NoPrepr	SVD	5029	NCT-NT3_D_and_T200	F	NCT
Drug	D_and_T200_NCT	NCT	Cell_line.NT3_D_and_T200	Plate.99	ATP11A	-2	0.481091899898364	pearson	1	Ttest_pvalue	Coefficient_of_eigenassay	SVD_pCMs_only3CT	NoPrepr	SVD	5312	NCT-NT3_D_and_T200	F	NCT
Drug	D_and_T200_NCT	NCT	Cell_line.NT3_D_and_T200	Plate.99	ATP11B	-2	0.786920726008234	pearson	1	Ttest_pvalue	Coefficient_of_eigenassay	SVD_pCMs_only3CT	NoPrepr	SVD	2520	NCT-NT3_D_and_T200	F	NCT
Drug	D_and_T200_NCT	NCT	Cell_line.NT3_D_and_T200	Plate.99	ATP11C	-2	0.680537754102693	pearson	1	Ttest_pvalue	Coefficient_of_eigenassay	SVD_pCMs_only3CT	NoPrepr	SVD	3362	NCT-NT3_D_and_T200	F	NCT
Drug	D_and_T200_NCT	NCT	Cell_line.NT3_D_and_T200	Plate.99	ATP13A1	-2	-0.332472769028997	pearson	1	Ttest_pvalue	Coefficient_of_eigenassay	SVD_pCMs_only3CT	NoPrepr	SVD	7079	NCT-NT3_D_and_T200	F	NCT
Drug	D_and_T200_NCT	NCT	Cell_line.NT3_D_and_T200	Plate.99	ATP13A2	-2	-0.506644894996255	pearson	1	Ttest_pvalue	Coefficient_of_eigenassay	SVD_pCMs_only3CT	NoPrepr	SVD	4998	NCT-NT3_D_and_T200	F	NCT
Drug	D_and_T200_NCT	NCT	Cell_line.NT3_D_and_T200	Plate.99	ATP13A3	-2	1.57150617832085	pearson	1	Ttest_pvalue	Coefficient_of_eigenassay	SVD_pCMs_only3CT	NoPrepr	SVD	260	NCT-NT3_D_and_T200	F	NCT
Drug	D_and_T200_NCT	NCT	Cell_line.NT3_D_and_T200	Plate.99	ATP13A4	-2	0	pearson	1	Ttest_pvalue	Coefficient_of_eigenassay	SVD_pCMs_only3CT	NoPrepr	SVD	14124.5	NCT-NT3_D_and_T200	F	NCT
Drug	D_and_T200_NCT	NCT	Cell_line.NT3_D_and_T200	Plate.99	ATP13A5	-2	0	pearson	1	Ttest_pvalue	Coefficient_of_eigenassay	SVD_pCMs_only3CT	NoPrepr	SVD	14124.5	NCT-NT3_D_and_T200	F	NCT
Drug	D_and_T200_NCT	NCT	Cell_line.NT3_D_and_T200	Plate.99	ATP1A1	-2	-0.294498015395322	pearson	1	Ttest_pvalue	Coefficient_of_eigenassay	SVD_pCMs_only3CT	NoPrepr	SVD	7609	NCT-NT3_D_and_T200	F	NCT
Drug	D_and_T200_NCT	NCT	Cell_line.NT3_D_and_T200	Plate.99	ATP1A2	-2	0	pearson	1	Ttest_pvalue	Coefficient_of_eigenassay	SVD_pCMs_only3CT	NoPrepr	SVD	14124.5	NCT-NT3_D_and_T200	F	NCT
Drug	D_and_T200_NCT	NCT	Cell_line.NT3_D_and_T200	Plate.99	ATP1A3	-2	-0.0268546233690315	pearson	1	Ttest_pvalue	Coefficient_of_eigenassay	SVD_pCMs_only3CT	NoPrepr	SVD	12366	NCT-NT3_D_and_T200	F	NCT
Drug	D_and_T200_NCT	NCT	Cell_line.NT3_D_and_T200	Plate.99	ATP1B1	-2	0.66779368735896	pearson	1	Ttest_pvalue	Coefficient_of_eigenassay	SVD_pCMs_only3CT	NoPrepr	SVD	3471	NCT-NT3_D_and_T200	F	NCT
Drug	D_and_T200_NCT	NCT	Cell_line.NT3_D_and_T200	Plate.99	ATP1B2	-2	-0.660091809405643	pearson	1	Ttest_pvalue	Coefficient_of_eigenassay	SVD_pCMs_only3CT	NoPrepr	SVD	3556	NCT-NT3_D_and_T200	F	NCT
Drug	D_and_T200_NCT	NCT	Cell_line.NT3_D_and_T200	Plate.99	ATP1B3	-2	-0.150678399223327	pearson	1	Ttest_pvalue	Coefficient_of_eigenassay	SVD_pCMs_only3CT	NoPrepr	SVD	9931	NCT-NT3_D_and_T200	F	NCT
Drug	D_and_T200_NCT	NCT	Cell_line.NT3_D_and_T200	Plate.99	ATP1B4	-2	0	pearson	1	Ttest_pvalue	Coefficient_of_eigenassay	SVD_pCMs_only3CT	NoPrepr	SVD	14124.5	NCT-NT3_D_and_T200	F	NCT
Drug	D_and_T200_NCT	NCT	Cell_line.NT3_D_and_T200	Plate.99	ATP2A1	-2	0.458664742519036	pearson	1	Ttest_pvalue	Coefficient_of_eigenassay	SVD_pCMs_only3CT	NoPrepr	SVD	5571	NCT-NT3_D_and_T200	F	NCT
Drug	D_and_T200_NCT	NCT	Cell_line.NT3_D_and_T200	Plate.99	ATP2A2	-2	0.369460966711593	pearson	1	Ttest_pvalue	Coefficient_of_eigenassay	SVD_pCMs_only3CT	NoPrepr	SVD	6598	NCT-NT3_D_and_T200	F	NCT
Drug	D_and_T200_NCT	NCT	Cell_line.NT3_D_and_T200	Plate.99	ATP2A3	-2	-1.32865062941077	pearson	1	Ttest_pvalue	Coefficient_of_eigenassay	SVD_pCMs_only3CT	NoPrepr	SVD	481	NCT-NT3_D_and_T200	F	NCT
Drug	D_and_T200_NCT	NCT	Cell_line.NT3_D_and_T200	Plate.99	ATP2B1	-2	1.19985339654404	pearson	1	Ttest_pvalue	Coefficient_of_eigenassay	SVD_pCMs_only3CT	NoPrepr	SVD	684	NCT-NT3_D_and_T200	F	NCT
Drug	D_and_T200_NCT	NCT	Cell_line.NT3_D_and_T200	Plate.99	ATP2B2	-2	0	pearson	1	Ttest_pvalue	Coefficient_of_eigenassay	SVD_pCMs_only3CT	NoPrepr	SVD	14124.5	NCT-NT3_D_and_T200	F	NCT
Drug	D_and_T200_NCT	NCT	Cell_line.NT3_D_and_T200	Plate.99	ATP2B3	-2	0	pearson	1	Ttest_pvalue	Coefficient_of_eigenassay	SVD_pCMs_only3CT	NoPrepr	SVD	14124.5	NCT-NT3_D_and_T200	F	NCT
Drug	D_and_T200_NCT	NCT	Cell_line.NT3_D_and_T200	Plate.99	ATP2B4	-2	0.520275522382758	pearson	1	Ttest_pvalue	Coefficient_of_eigenassay	SVD_pCMs_only3CT	NoPrepr	SVD	4858	NCT-NT3_D_and_T200	F	NCT
Drug	D_and_T200_NCT	NCT	Cell_line.NT3_D_and_T200	Plate.99	ATP2C1	-2	1.04586023917637	pearson	1	Ttest_pvalue	Coefficient_of_eigenassay	SVD_pCMs_only3CT	NoPrepr	SVD	1157	NCT-NT3_D_and_T200	F	NCT
Drug	D_and_T200_NCT	NCT	Cell_line.NT3_D_and_T200	Plate.99	ATP2C2	-2	-0.0360026549966333	pearson	1	Ttest_pvalue	Coefficient_of_eigenassay	SVD_pCMs_only3CT	NoPrepr	SVD	12146	NCT-NT3_D_and_T200	F	NCT
Drug	D_and_T200_NCT	NCT	Cell_line.NT3_D_and_T200	Plate.99	ATP5F1A	-2	-0.200552715954565	pearson	1	Ttest_pvalue	Coefficient_of_eigenassay	SVD_pCMs_only3CT	NoPrepr	SVD	9101	NCT-NT3_D_and_T200	F	NCT
Drug	D_and_T200_NCT	NCT	Cell_line.NT3_D_and_T200	Plate.99	ATP5F1B	-2	-0.395912541429977	pearson	1	Ttest_pvalue	Coefficient_of_eigenassay	SVD_pCMs_only3CT	NoPrepr	SVD	6264	NCT-NT3_D_and_T200	F	NCT
Drug	D_and_T200_NCT	NCT	Cell_line.NT3_D_and_T200	Plate.99	ATP5F1C	-2	-0.251954468136143	pearson	1	Ttest_pvalue	Coefficient_of_eigenassay	SVD_pCMs_only3CT	NoPrepr	SVD	8261	NCT-NT3_D_and_T200	F	NCT
Drug	D_and_T200_NCT	NCT	Cell_line.NT3_D_and_T200	Plate.99	ATP5F1D	-2	-1.13614114631819	pearson	1	Ttest_pvalue	Coefficient_of_eigenassay	SVD_pCMs_only3CT	NoPrepr	SVD	875	NCT-NT3_D_and_T200	F	NCT
Drug	D_and_T200_NCT	NCT	Cell_line.NT3_D_and_T200	Plate.99	ATP5F1E	-2	-0.503536281098701	pearson	1	Ttest_pvalue	Coefficient_of_eigenassay	SVD_pCMs_only3CT	NoPrepr	SVD	5034	NCT-NT3_D_and_T200	F	NCT
Drug	D_and_T200_NCT	NCT	Cell_line.NT3_D_and_T200	Plate.99	ATP5IF1	-2	-0.419857157250519	pearson	1	Ttest_pvalue	Coefficient_of_eigenassay	SVD_pCMs_only3CT	NoPrepr	SVD	5987	NCT-NT3_D_and_T200	F	NCT
Drug	D_and_T200_NCT	NCT	Cell_line.NT3_D_and_T200	Plate.99	ATP5MC1	-2	-0.516196225407706	pearson	1	Ttest_pvalue	Coefficient_of_eigenassay	SVD_pCMs_only3CT	NoPrepr	SVD	4900	NCT-NT3_D_and_T200	F	NCT
Drug	D_and_T200_NCT	NCT	Cell_line.NT3_D_and_T200	Plate.99	ATP5MC2	-2	-0.713998309400398	pearson	1	Ttest_pvalue	Coefficient_of_eigenassay	SVD_pCMs_only3CT	NoPrepr	SVD	3055	NCT-NT3_D_and_T200	F	NCT
Drug	D_and_T200_NCT	NCT	Cell_line.NT3_D_and_T200	Plate.99	ATP5MC3	-2	-0.223862014527648	pearson	1	Ttest_pvalue	Coefficient_of_eigenassay	SVD_pCMs_only3CT	NoPrepr	SVD	8707	NCT-NT3_D_and_T200	F	NCT
Drug	D_and_T200_NCT	NCT	Cell_line.NT3_D_and_T200	Plate.99	ATP5MD	-2	-0.200125343298579	pearson	1	Ttest_pvalue	Coefficient_of_eigenassay	SVD_pCMs_only3CT	NoPrepr	SVD	9110	NCT-NT3_D_and_T200	F	NCT
Drug	D_and_T200_NCT	NCT	Cell_line.NT3_D_and_T200	Plate.99	ATP5ME	-2	-1.13224657603437	pearson	1	Ttest_pvalue	Coefficient_of_eigenassay	SVD_pCMs_only3CT	NoPrepr	SVD	887	NCT-NT3_D_and_T200	F	NCT
Drug	D_and_T200_NCT	NCT	Cell_line.NT3_D_and_T200	Plate.99	ATP5MF	-2	-0.762105295225111	pearson	1	Ttest_pvalue	Coefficient_of_eigenassay	SVD_pCMs_only3CT	NoPrepr	SVD	2669	NCT-NT3_D_and_T200	F	NCT
Drug	D_and_T200_NCT	NCT	Cell_line.NT3_D_and_T200	Plate.99	ATP5MG	-2	-0.648749422893169	pearson	1	Ttest_pvalue	Coefficient_of_eigenassay	SVD_pCMs_only3CT	NoPrepr	SVD	3653	NCT-NT3_D_and_T200	F	NCT
Drug	D_and_T200_NCT	NCT	Cell_line.NT3_D_and_T200	Plate.99	ATP5MGL	-2	0	pearson	1	Ttest_pvalue	Coefficient_of_eigenassay	SVD_pCMs_only3CT	NoPrepr	SVD	14124.5	NCT-NT3_D_and_T200	F	NCT
Drug	D_and_T200_NCT	NCT	Cell_line.NT3_D_and_T200	Plate.99	ATP5MPL	-2	-0.577075005918122	pearson	1	Ttest_pvalue	Coefficient_of_eigenassay	SVD_pCMs_only3CT	NoPrepr	SVD	4299	NCT-NT3_D_and_T200	F	NCT
Drug	D_and_T200_NCT	NCT	Cell_line.NT3_D_and_T200	Plate.99	ATP5PB	-2	-0.19614926675523	pearson	1	Ttest_pvalue	Coefficient_of_eigenassay	SVD_pCMs_only3CT	NoPrepr	SVD	9156	NCT-NT3_D_and_T200	F	NCT
Drug	D_and_T200_NCT	NCT	Cell_line.NT3_D_and_T200	Plate.99	ATP5PD	-2	-0.322955618391588	pearson	1	Ttest_pvalue	Coefficient_of_eigenassay	SVD_pCMs_only3CT	NoPrepr	SVD	7207	NCT-NT3_D_and_T200	F	NCT
Drug	D_and_T200_NCT	NCT	Cell_line.NT3_D_and_T200	Plate.99	ATP5PF	-2	-0.106547392049026	pearson	1	Ttest_pvalue	Coefficient_of_eigenassay	SVD_pCMs_only3CT	NoPrepr	SVD	10695	NCT-NT3_D_and_T200	F	NCT
Drug	D_and_T200_NCT	NCT	Cell_line.NT3_D_and_T200	Plate.99	ATP5PO	-2	-0.41093854548996	pearson	1	Ttest_pvalue	Coefficient_of_eigenassay	SVD_pCMs_only3CT	NoPrepr	SVD	6099	NCT-NT3_D_and_T200	F	NCT
Drug	D_and_T200_NCT	NCT	Cell_line.NT3_D_and_T200	Plate.99	ATP5S	-2	-0.213745438499324	pearson	1	Ttest_pvalue	Coefficient_of_eigenassay	SVD_pCMs_only3CT	NoPrepr	SVD	8886	NCT-NT3_D_and_T200	F	NCT
Drug	D_and_T200_NCT	NCT	Cell_line.NT3_D_and_T200	Plate.99	ATP6AP1	-2	-0.563221085899927	pearson	1	Ttest_pvalue	Coefficient_of_eigenassay	SVD_pCMs_only3CT	NoPrepr	SVD	4426	NCT-NT3_D_and_T200	F	NCT
Drug	D_and_T200_NCT	NCT	Cell_line.NT3_D_and_T200	Plate.99	ATP6AP1L	-2	-0.051443460171049	pearson	1	Ttest_pvalue	Coefficient_of_eigenassay	SVD_pCMs_only3CT	NoPrepr	SVD	11806	NCT-NT3_D_and_T200	F	NCT
Drug	D_and_T200_NCT	NCT	Cell_line.NT3_D_and_T200	Plate.99	ATP6AP2	-2	0.224943226184628	pearson	1	Ttest_pvalue	Coefficient_of_eigenassay	SVD_pCMs_only3CT	NoPrepr	SVD	8683	NCT-NT3_D_and_T200	F	NCT
Drug	D_and_T200_NCT	NCT	Cell_line.NT3_D_and_T200	Plate.99	ATP6V0A1	-2	-0.105005244068756	pearson	1	Ttest_pvalue	Coefficient_of_eigenassay	SVD_pCMs_only3CT	NoPrepr	SVD	10733	NCT-NT3_D_and_T200	F	NCT
Drug	D_and_T200_NCT	NCT	Cell_line.NT3_D_and_T200	Plate.99	ATP6V0A2	-2	0.239154511863913	pearson	1	Ttest_pvalue	Coefficient_of_eigenassay	SVD_pCMs_only3CT	NoPrepr	SVD	8469	NCT-NT3_D_and_T200	F	NCT
Drug	D_and_T200_NCT	NCT	Cell_line.NT3_D_and_T200	Plate.99	ATP6V0B	-2	-0.659903271569107	pearson	1	Ttest_pvalue	Coefficient_of_eigenassay	SVD_pCMs_only3CT	NoPrepr	SVD	3559	NCT-NT3_D_and_T200	F	NCT
Drug	D_and_T200_NCT	NCT	Cell_line.NT3_D_and_T200	Plate.99	ATP6V0C	-2	-0.847102933981783	pearson	1	Ttest_pvalue	Coefficient_of_eigenassay	SVD_pCMs_only3CT	NoPrepr	SVD	2113	NCT-NT3_D_and_T200	F	NCT
Drug	D_and_T200_NCT	NCT	Cell_line.NT3_D_and_T200	Plate.99	ATP6V0D1	-2	-0.615543504736126	pearson	1	Ttest_pvalue	Coefficient_of_eigenassay	SVD_pCMs_only3CT	NoPrepr	SVD	3942	NCT-NT3_D_and_T200	F	NCT
Drug	D_and_T200_NCT	NCT	Cell_line.NT3_D_and_T200	Plate.99	ATP6V0E1	-2	-0.483129811580191	pearson	1	Ttest_pvalue	Coefficient_of_eigenassay	SVD_pCMs_only3CT	NoPrepr	SVD	5278	NCT-NT3_D_and_T200	F	NCT
Drug	D_and_T200_NCT	NCT	Cell_line.NT3_D_and_T200	Plate.99	ATP6V0E2	-2	-1.07940387316959	pearson	1	Ttest_pvalue	Coefficient_of_eigenassay	SVD_pCMs_only3CT	NoPrepr	SVD	1055	NCT-NT3_D_and_T200	F	NCT
Drug	D_and_T200_NCT	NCT	Cell_line.NT3_D_and_T200	Plate.99	ATP6V1A	-2	0.615293975169171	pearson	1	Ttest_pvalue	Coefficient_of_eigenassay	SVD_pCMs_only3CT	NoPrepr	SVD	3948	NCT-NT3_D_and_T200	F	NCT
Drug	D_and_T200_NCT	NCT	Cell_line.NT3_D_and_T200	Plate.99	ATP6V1B1	-2	0	pearson	1	Ttest_pvalue	Coefficient_of_eigenassay	SVD_pCMs_only3CT	NoPrepr	SVD	14124.5	NCT-NT3_D_and_T200	F	NCT
Drug	D_and_T200_NCT	NCT	Cell_line.NT3_D_and_T200	Plate.99	ATP6V1B2	-2	0.120794224733724	pearson	1	Ttest_pvalue	Coefficient_of_eigenassay	SVD_pCMs_only3CT	NoPrepr	SVD	10465	NCT-NT3_D_and_T200	F	NCT
Drug	D_and_T200_NCT	NCT	Cell_line.NT3_D_and_T200	Plate.99	ATP6V1C1	-2	0.791690402193036	pearson	1	Ttest_pvalue	Coefficient_of_eigenassay	SVD_pCMs_only3CT	NoPrepr	SVD	2490	NCT-NT3_D_and_T200	F	NCT
Drug	D_and_T200_NCT	NCT	Cell_line.NT3_D_and_T200	Plate.99	ATP6V1C2	-2	0	pearson	1	Ttest_pvalue	Coefficient_of_eigenassay	SVD_pCMs_only3CT	NoPrepr	SVD	14124.5	NCT-NT3_D_and_T200	F	NCT
Drug	D_and_T200_NCT	NCT	Cell_line.NT3_D_and_T200	Plate.99	ATP6V1D	-2	-0.043236329115772	pearson	1	Ttest_pvalue	Coefficient_of_eigenassay	SVD_pCMs_only3CT	NoPrepr	SVD	11980	NCT-NT3_D_and_T200	F	NCT
Drug	D_and_T200_NCT	NCT	Cell_line.NT3_D_and_T200	Plate.99	ATP6V1E1	-2	-0.362306361811242	pearson	1	Ttest_pvalue	Coefficient_of_eigenassay	SVD_pCMs_only3CT	NoPrepr	SVD	6676	NCT-NT3_D_and_T200	F	NCT
Drug	D_and_T200_NCT	NCT	Cell_line.NT3_D_and_T200	Plate.99	ATP6V1E2	-2	0	pearson	1	Ttest_pvalue	Coefficient_of_eigenassay	SVD_pCMs_only3CT	NoPrepr	SVD	14124.5	NCT-NT3_D_and_T200	F	NCT
Drug	D_and_T200_NCT	NCT	Cell_line.NT3_D_and_T200	Plate.99	ATP6V1F	-2	-0.539681469678936	pearson	1	Ttest_pvalue	Coefficient_of_eigenassay	SVD_pCMs_only3CT	NoPrepr	SVD	4653	NCT-NT3_D_and_T200	F	NCT
Drug	D_and_T200_NCT	NCT	Cell_line.NT3_D_and_T200	Plate.99	ATP6V1G1	-2	-0.0787593645622299	pearson	1	Ttest_pvalue	Coefficient_of_eigenassay	SVD_pCMs_only3CT	NoPrepr	SVD	11247	NCT-NT3_D_and_T200	F	NCT
Drug	D_and_T200_NCT	NCT	Cell_line.NT3_D_and_T200	Plate.99	ATP6V1G2	-2	0	pearson	1	Ttest_pvalue	Coefficient_of_eigenassay	SVD_pCMs_only3CT	NoPrepr	SVD	14124.5	NCT-NT3_D_and_T200	F	NCT
Drug	D_and_T200_NCT	NCT	Cell_line.NT3_D_and_T200	Plate.99	ATP6V1H	-2	0.0333209211475811	pearson	1	Ttest_pvalue	Coefficient_of_eigenassay	SVD_pCMs_only3CT	NoPrepr	SVD	12220	NCT-NT3_D_and_T200	F	NCT
Drug	D_and_T200_NCT	NCT	Cell_line.NT3_D_and_T200	Plate.99	ATP7A	-2	0.403952784867724	pearson	1	Ttest_pvalue	Coefficient_of_eigenassay	SVD_pCMs_only3CT	NoPrepr	SVD	6168	NCT-NT3_D_and_T200	F	NCT
Drug	D_and_T200_NCT	NCT	Cell_line.NT3_D_and_T200	Plate.99	ATP7B	-2	0.229413189203627	pearson	1	Ttest_pvalue	Coefficient_of_eigenassay	SVD_pCMs_only3CT	NoPrepr	SVD	8610	NCT-NT3_D_and_T200	F	NCT
Drug	D_and_T200_NCT	NCT	Cell_line.NT3_D_and_T200	Plate.99	ATP8A1	-2	0.246994172572432	pearson	1	Ttest_pvalue	Coefficient_of_eigenassay	SVD_pCMs_only3CT	NoPrepr	SVD	8349	NCT-NT3_D_and_T200	F	NCT
Drug	D_and_T200_NCT	NCT	Cell_line.NT3_D_and_T200	Plate.99	ATP8A2	-2	0.343770225923853	pearson	1	Ttest_pvalue	Coefficient_of_eigenassay	SVD_pCMs_only3CT	NoPrepr	SVD	6912	NCT-NT3_D_and_T200	F	NCT
Drug	D_and_T200_NCT	NCT	Cell_line.NT3_D_and_T200	Plate.99	ATP8B1	-2	0.845127661575019	pearson	1	Ttest_pvalue	Coefficient_of_eigenassay	SVD_pCMs_only3CT	NoPrepr	SVD	2127	NCT-NT3_D_and_T200	F	NCT
Drug	D_and_T200_NCT	NCT	Cell_line.NT3_D_and_T200	Plate.99	ATP8B2	-2	-0.0161439021159677	pearson	1	Ttest_pvalue	Coefficient_of_eigenassay	SVD_pCMs_only3CT	NoPrepr	SVD	12618	NCT-NT3_D_and_T200	F	NCT
Drug	D_and_T200_NCT	NCT	Cell_line.NT3_D_and_T200	Plate.99	ATP8B3	-2	-1.32141733696125	pearson	1	Ttest_pvalue	Coefficient_of_eigenassay	SVD_pCMs_only3CT	NoPrepr	SVD	495	NCT-NT3_D_and_T200	F	NCT
Drug	D_and_T200_NCT	NCT	Cell_line.NT3_D_and_T200	Plate.99	ATP8B4	-2	0	pearson	1	Ttest_pvalue	Coefficient_of_eigenassay	SVD_pCMs_only3CT	NoPrepr	SVD	14124.5	NCT-NT3_D_and_T200	F	NCT
Drug	D_and_T200_NCT	NCT	Cell_line.NT3_D_and_T200	Plate.99	ATP9A	-2	0.265838727561265	pearson	1	Ttest_pvalue	Coefficient_of_eigenassay	SVD_pCMs_only3CT	NoPrepr	SVD	8048	NCT-NT3_D_and_T200	F	NCT
Drug	D_and_T200_NCT	NCT	Cell_line.NT3_D_and_T200	Plate.99	ATP9B	-2	0.164942014078463	pearson	1	Ttest_pvalue	Coefficient_of_eigenassay	SVD_pCMs_only3CT	NoPrepr	SVD	9667	NCT-NT3_D_and_T200	F	NCT
Drug	D_and_T200_NCT	NCT	Cell_line.NT3_D_and_T200	Plate.99	ATPAF1	-2	-0.119314507193957	pearson	1	Ttest_pvalue	Coefficient_of_eigenassay	SVD_pCMs_only3CT	NoPrepr	SVD	10491	NCT-NT3_D_and_T200	F	NCT
Drug	D_and_T200_NCT	NCT	Cell_line.NT3_D_and_T200	Plate.99	ATPAF2	-2	-0.264931548602015	pearson	1	Ttest_pvalue	Coefficient_of_eigenassay	SVD_pCMs_only3CT	NoPrepr	SVD	8062	NCT-NT3_D_and_T200	F	NCT
Drug	D_and_T200_NCT	NCT	Cell_line.NT3_D_and_T200	Plate.99	ATR	-2	0.512316203716533	pearson	1	Ttest_pvalue	Coefficient_of_eigenassay	SVD_pCMs_only3CT	NoPrepr	SVD	4940	NCT-NT3_D_and_T200	F	NCT
Drug	D_and_T200_NCT	NCT	Cell_line.NT3_D_and_T200	Plate.99	ATRAID	-2	-0.775709921608529	pearson	1	Ttest_pvalue	Coefficient_of_eigenassay	SVD_pCMs_only3CT	NoPrepr	SVD	2589	NCT-NT3_D_and_T200	F	NCT
Drug	D_and_T200_NCT	NCT	Cell_line.NT3_D_and_T200	Plate.99	ATRIP	-2	-0.705661961343821	pearson	1	Ttest_pvalue	Coefficient_of_eigenassay	SVD_pCMs_only3CT	NoPrepr	SVD	3119	NCT-NT3_D_and_T200	F	NCT
Drug	D_and_T200_NCT	NCT	Cell_line.NT3_D_and_T200	Plate.99	ATRN	-2	0.229050267813181	pearson	1	Ttest_pvalue	Coefficient_of_eigenassay	SVD_pCMs_only3CT	NoPrepr	SVD	8619	NCT-NT3_D_and_T200	F	NCT
Drug	D_and_T200_NCT	NCT	Cell_line.NT3_D_and_T200	Plate.99	ATRNL1	-2	2.35708257235682	pearson	1	Ttest_pvalue	Coefficient_of_eigenassay	SVD_pCMs_only3CT	NoPrepr	SVD	64	NCT-NT3_D_and_T200	F	NCT
Drug	D_and_T200_NCT	NCT	Cell_line.NT3_D_and_T200	Plate.99	ATRX	-2	0.978340381817256	pearson	1	Ttest_pvalue	Coefficient_of_eigenassay	SVD_pCMs_only3CT	NoPrepr	SVD	1426	NCT-NT3_D_and_T200	F	NCT
Drug	D_and_T200_NCT	NCT	Cell_line.NT3_D_and_T200	Plate.99	ATXN1	-2	0.728126353060018	pearson	1	Ttest_pvalue	Coefficient_of_eigenassay	SVD_pCMs_only3CT	NoPrepr	SVD	2936	NCT-NT3_D_and_T200	F	NCT
Drug	D_and_T200_NCT	NCT	Cell_line.NT3_D_and_T200	Plate.99	ATXN10	-2	0.0496215213106458	pearson	1	Ttest_pvalue	Coefficient_of_eigenassay	SVD_pCMs_only3CT	NoPrepr	SVD	11846	NCT-NT3_D_and_T200	F	NCT
Drug	D_and_T200_NCT	NCT	Cell_line.NT3_D_and_T200	Plate.99	ATXN1L	-2	0.514589379970278	pearson	1	Ttest_pvalue	Coefficient_of_eigenassay	SVD_pCMs_only3CT	NoPrepr	SVD	4918	NCT-NT3_D_and_T200	F	NCT
Drug	D_and_T200_NCT	NCT	Cell_line.NT3_D_and_T200	Plate.99	ATXN2	-2	0.12293947312749	pearson	1	Ttest_pvalue	Coefficient_of_eigenassay	SVD_pCMs_only3CT	NoPrepr	SVD	10425	NCT-NT3_D_and_T200	F	NCT
Drug	D_and_T200_NCT	NCT	Cell_line.NT3_D_and_T200	Plate.99	ATXN2L	-2	-0.140717790843331	pearson	1	Ttest_pvalue	Coefficient_of_eigenassay	SVD_pCMs_only3CT	NoPrepr	SVD	10079	NCT-NT3_D_and_T200	F	NCT
Drug	D_and_T200_NCT	NCT	Cell_line.NT3_D_and_T200	Plate.99	ATXN3	-2	0.303121542900311	pearson	1	Ttest_pvalue	Coefficient_of_eigenassay	SVD_pCMs_only3CT	NoPrepr	SVD	7475	NCT-NT3_D_and_T200	F	NCT
Drug	D_and_T200_NCT	NCT	Cell_line.NT3_D_and_T200	Plate.99	ATXN7	-2	0.683300246665159	pearson	1	Ttest_pvalue	Coefficient_of_eigenassay	SVD_pCMs_only3CT	NoPrepr	SVD	3344	NCT-NT3_D_and_T200	F	NCT
Drug	D_and_T200_NCT	NCT	Cell_line.NT3_D_and_T200	Plate.99	ATXN7L1	-2	0.0706610758466876	pearson	1	Ttest_pvalue	Coefficient_of_eigenassay	SVD_pCMs_only3CT	NoPrepr	SVD	11405	NCT-NT3_D_and_T200	F	NCT
Drug	D_and_T200_NCT	NCT	Cell_line.NT3_D_and_T200	Plate.99	ATXN7L2	-2	-0.130093970649665	pearson	1	Ttest_pvalue	Coefficient_of_eigenassay	SVD_pCMs_only3CT	NoPrepr	SVD	10277	NCT-NT3_D_and_T200	F	NCT
Drug	D_and_T200_NCT	NCT	Cell_line.NT3_D_and_T200	Plate.99	ATXN7L3	-2	-0.24390585810141	pearson	1	Ttest_pvalue	Coefficient_of_eigenassay	SVD_pCMs_only3CT	NoPrepr	SVD	8393	NCT-NT3_D_and_T200	F	NCT
Drug	D_and_T200_NCT	NCT	Cell_line.NT3_D_and_T200	Plate.99	ATXN7L3B	-2	0.170674244968811	pearson	1	Ttest_pvalue	Coefficient_of_eigenassay	SVD_pCMs_only3CT	NoPrepr	SVD	9571	NCT-NT3_D_and_T200	F	NCT
Drug	D_and_T200_NCT	NCT	Cell_line.NT3_D_and_T200	Plate.99	AUH	-2	0.505086043450128	pearson	1	Ttest_pvalue	Coefficient_of_eigenassay	SVD_pCMs_only3CT	NoPrepr	SVD	5011	NCT-NT3_D_and_T200	F	NCT
Drug	D_and_T200_NCT	NCT	Cell_line.NT3_D_and_T200	Plate.99	AUNIP	-2	0.10037181827779	pearson	1	Ttest_pvalue	Coefficient_of_eigenassay	SVD_pCMs_only3CT	NoPrepr	SVD	10830	NCT-NT3_D_and_T200	F	NCT
Drug	D_and_T200_NCT	NCT	Cell_line.NT3_D_and_T200	Plate.99	AUP1	-2	-0.767434836633706	pearson	1	Ttest_pvalue	Coefficient_of_eigenassay	SVD_pCMs_only3CT	NoPrepr	SVD	2642	NCT-NT3_D_and_T200	F	NCT
Drug	D_and_T200_NCT	NCT	Cell_line.NT3_D_and_T200	Plate.99	AURKA	-2	-0.383394331231655	pearson	1	Ttest_pvalue	Coefficient_of_eigenassay	SVD_pCMs_only3CT	NoPrepr	SVD	6424	NCT-NT3_D_and_T200	F	NCT
Drug	D_and_T200_NCT	NCT	Cell_line.NT3_D_and_T200	Plate.99	AURKAIP1	-2	-0.971627444178965	pearson	1	Ttest_pvalue	Coefficient_of_eigenassay	SVD_pCMs_only3CT	NoPrepr	SVD	1466	NCT-NT3_D_and_T200	F	NCT
Drug	D_and_T200_NCT	NCT	Cell_line.NT3_D_and_T200	Plate.99	AURKB	-2	-2.67111394186872	pearson	1	Ttest_pvalue	Coefficient_of_eigenassay	SVD_pCMs_only3CT	NoPrepr	SVD	46	NCT-NT3_D_and_T200	F	NCT
Drug	D_and_T200_NCT	NCT	Cell_line.NT3_D_and_T200	Plate.99	AURKC	-2	-0.11604478400101	pearson	1	Ttest_pvalue	Coefficient_of_eigenassay	SVD_pCMs_only3CT	NoPrepr	SVD	10548	NCT-NT3_D_and_T200	F	NCT
Drug	D_and_T200_NCT	NCT	Cell_line.NT3_D_and_T200	Plate.99	AUTS2	-2	0.253114779722856	pearson	1	Ttest_pvalue	Coefficient_of_eigenassay	SVD_pCMs_only3CT	NoPrepr	SVD	8243	NCT-NT3_D_and_T200	F	NCT
Drug	D_and_T200_NCT	NCT	Cell_line.NT3_D_and_T200	Plate.99	AVEN	-2	-0.0245441911116154	pearson	1	Ttest_pvalue	Coefficient_of_eigenassay	SVD_pCMs_only3CT	NoPrepr	SVD	12416	NCT-NT3_D_and_T200	F	NCT
Drug	D_and_T200_NCT	NCT	Cell_line.NT3_D_and_T200	Plate.99	AVIL	-2	0.335257040322898	pearson	1	Ttest_pvalue	Coefficient_of_eigenassay	SVD_pCMs_only3CT	NoPrepr	SVD	7034	NCT-NT3_D_and_T200	F	NCT
Drug	D_and_T200_NCT	NCT	Cell_line.NT3_D_and_T200	Plate.99	AVL9	-2	0.633484443722964	pearson	1	Ttest_pvalue	Coefficient_of_eigenassay	SVD_pCMs_only3CT	NoPrepr	SVD	3784	NCT-NT3_D_and_T200	F	NCT
Drug	D_and_T200_NCT	NCT	Cell_line.NT3_D_and_T200	Plate.99	AVPI1	-2	-0.413589141655112	pearson	1	Ttest_pvalue	Coefficient_of_eigenassay	SVD_pCMs_only3CT	NoPrepr	SVD	6067	NCT-NT3_D_and_T200	F	NCT
Drug	D_and_T200_NCT	NCT	Cell_line.NT3_D_and_T200	Plate.99	AVPR1A	-2	0	pearson	1	Ttest_pvalue	Coefficient_of_eigenassay	SVD_pCMs_only3CT	NoPrepr	SVD	14124.5	NCT-NT3_D_and_T200	F	NCT
Drug	D_and_T200_NCT	NCT	Cell_line.NT3_D_and_T200	Plate.99	AXIN1	-2	-0.356820996526782	pearson	1	Ttest_pvalue	Coefficient_of_eigenassay	SVD_pCMs_only3CT	NoPrepr	SVD	6736	NCT-NT3_D_and_T200	F	NCT
Drug	D_and_T200_NCT	NCT	Cell_line.NT3_D_and_T200	Plate.99	AXIN2	-2	0.211218449273579	pearson	1	Ttest_pvalue	Coefficient_of_eigenassay	SVD_pCMs_only3CT	NoPrepr	SVD	8941	NCT-NT3_D_and_T200	F	NCT
Drug	D_and_T200_NCT	NCT	Cell_line.NT3_D_and_T200	Plate.99	AXL	-2	-0.201261440206332	pearson	1	Ttest_pvalue	Coefficient_of_eigenassay	SVD_pCMs_only3CT	NoPrepr	SVD	9086	NCT-NT3_D_and_T200	F	NCT
Drug	D_and_T200_NCT	NCT	Cell_line.NT3_D_and_T200	Plate.99	AZGP1	-2	0	pearson	1	Ttest_pvalue	Coefficient_of_eigenassay	SVD_pCMs_only3CT	NoPrepr	SVD	14124.5	NCT-NT3_D_and_T200	F	NCT
Drug	D_and_T200_NCT	NCT	Cell_line.NT3_D_and_T200	Plate.99	AZI2	-2	0.106476530493536	pearson	1	Ttest_pvalue	Coefficient_of_eigenassay	SVD_pCMs_only3CT	NoPrepr	SVD	10697	NCT-NT3_D_and_T200	F	NCT
Drug	D_and_T200_NCT	NCT	Cell_line.NT3_D_and_T200	Plate.99	AZIN1	-2	1.28459245194417	pearson	1	Ttest_pvalue	Coefficient_of_eigenassay	SVD_pCMs_only3CT	NoPrepr	SVD	541	NCT-NT3_D_and_T200	F	NCT
Drug	D_and_T200_NCT	NCT	Cell_line.NT3_D_and_T200	Plate.99	AZIN2	-2	-0.1407907679265	pearson	1	Ttest_pvalue	Coefficient_of_eigenassay	SVD_pCMs_only3CT	NoPrepr	SVD	10078	NCT-NT3_D_and_T200	F	NCT
Drug	D_and_T200_NCT	NCT	Cell_line.NT3_D_and_T200	Plate.99	B2M	-2	-0.324072665873048	pearson	1	Ttest_pvalue	Coefficient_of_eigenassay	SVD_pCMs_only3CT	NoPrepr	SVD	7188	NCT-NT3_D_and_T200	F	NCT
Drug	D_and_T200_NCT	NCT	Cell_line.NT3_D_and_T200	Plate.99	B3GALNT1	-2	0.642975504859657	pearson	1	Ttest_pvalue	Coefficient_of_eigenassay	SVD_pCMs_only3CT	NoPrepr	SVD	3706	NCT-NT3_D_and_T200	F	NCT
Drug	D_and_T200_NCT	NCT	Cell_line.NT3_D_and_T200	Plate.99	B3GALNT2	-2	0.271097689879886	pearson	1	Ttest_pvalue	Coefficient_of_eigenassay	SVD_pCMs_only3CT	NoPrepr	SVD	7966	NCT-NT3_D_and_T200	F	NCT
Drug	D_and_T200_NCT	NCT	Cell_line.NT3_D_and_T200	Plate.99	B3GALT1	-2	0	pearson	1	Ttest_pvalue	Coefficient_of_eigenassay	SVD_pCMs_only3CT	NoPrepr	SVD	14124.5	NCT-NT3_D_and_T200	F	NCT
Drug	D_and_T200_NCT	NCT	Cell_line.NT3_D_and_T200	Plate.99	B3GALT2	-2	0.242520585071083	pearson	1	Ttest_pvalue	Coefficient_of_eigenassay	SVD_pCMs_only3CT	NoPrepr	SVD	8415	NCT-NT3_D_and_T200	F	NCT
Drug	D_and_T200_NCT	NCT	Cell_line.NT3_D_and_T200	Plate.99	B3GALT5	-2	0.610843465161748	pearson	1	Ttest_pvalue	Coefficient_of_eigenassay	SVD_pCMs_only3CT	NoPrepr	SVD	3976	NCT-NT3_D_and_T200	F	NCT
Drug	D_and_T200_NCT	NCT	Cell_line.NT3_D_and_T200	Plate.99	B3GALT6	-2	-0.91580398297141	pearson	1	Ttest_pvalue	Coefficient_of_eigenassay	SVD_pCMs_only3CT	NoPrepr	SVD	1692	NCT-NT3_D_and_T200	F	NCT
Drug	D_and_T200_NCT	NCT	Cell_line.NT3_D_and_T200	Plate.99	B3GAT1	-2	0.0297511854529288	pearson	1	Ttest_pvalue	Coefficient_of_eigenassay	SVD_pCMs_only3CT	NoPrepr	SVD	12308	NCT-NT3_D_and_T200	F	NCT
Drug	D_and_T200_NCT	NCT	Cell_line.NT3_D_and_T200	Plate.99	B3GAT3	-2	-0.668060203558775	pearson	1	Ttest_pvalue	Coefficient_of_eigenassay	SVD_pCMs_only3CT	NoPrepr	SVD	3469	NCT-NT3_D_and_T200	F	NCT
Drug	D_and_T200_NCT	NCT	Cell_line.NT3_D_and_T200	Plate.99	B3GLCT	-2	-0.0171629498316581	pearson	1	Ttest_pvalue	Coefficient_of_eigenassay	SVD_pCMs_only3CT	NoPrepr	SVD	12598	NCT-NT3_D_and_T200	F	NCT
Drug	D_and_T200_NCT	NCT	Cell_line.NT3_D_and_T200	Plate.99	B3GNT2	-2	1.37846105164952	pearson	1	Ttest_pvalue	Coefficient_of_eigenassay	SVD_pCMs_only3CT	NoPrepr	SVD	422	NCT-NT3_D_and_T200	F	NCT
Drug	D_and_T200_NCT	NCT	Cell_line.NT3_D_and_T200	Plate.99	B3GNT4	-2	0	pearson	1	Ttest_pvalue	Coefficient_of_eigenassay	SVD_pCMs_only3CT	NoPrepr	SVD	14124.5	NCT-NT3_D_and_T200	F	NCT
Drug	D_and_T200_NCT	NCT	Cell_line.NT3_D_and_T200	Plate.99	B3GNT5	-2	0.931213928888451	pearson	1	Ttest_pvalue	Coefficient_of_eigenassay	SVD_pCMs_only3CT	NoPrepr	SVD	1623	NCT-NT3_D_and_T200	F	NCT
Drug	D_and_T200_NCT	NCT	Cell_line.NT3_D_and_T200	Plate.99	B3GNT7	-2	-0.816970155841883	pearson	1	Ttest_pvalue	Coefficient_of_eigenassay	SVD_pCMs_only3CT	NoPrepr	SVD	2302	NCT-NT3_D_and_T200	F	NCT
Drug	D_and_T200_NCT	NCT	Cell_line.NT3_D_and_T200	Plate.99	B3GNT8	-2	-0.474133217232974	pearson	1	Ttest_pvalue	Coefficient_of_eigenassay	SVD_pCMs_only3CT	NoPrepr	SVD	5392	NCT-NT3_D_and_T200	F	NCT
Drug	D_and_T200_NCT	NCT	Cell_line.NT3_D_and_T200	Plate.99	B3GNT9	-2	-0.382434514408834	pearson	1	Ttest_pvalue	Coefficient_of_eigenassay	SVD_pCMs_only3CT	NoPrepr	SVD	6439	NCT-NT3_D_and_T200	F	NCT
Drug	D_and_T200_NCT	NCT	Cell_line.NT3_D_and_T200	Plate.99	B3GNTL1	-2	0	pearson	1	Ttest_pvalue	Coefficient_of_eigenassay	SVD_pCMs_only3CT	NoPrepr	SVD	14124.5	NCT-NT3_D_and_T200	F	NCT
Drug	D_and_T200_NCT	NCT	Cell_line.NT3_D_and_T200	Plate.99	B4GALNT1	-2	-0.415152543157183	pearson	1	Ttest_pvalue	Coefficient_of_eigenassay	SVD_pCMs_only3CT	NoPrepr	SVD	6045	NCT-NT3_D_and_T200	F	NCT
Drug	D_and_T200_NCT	NCT	Cell_line.NT3_D_and_T200	Plate.99	B4GALNT3	-2	-0.195261835309099	pearson	1	Ttest_pvalue	Coefficient_of_eigenassay	SVD_pCMs_only3CT	NoPrepr	SVD	9163	NCT-NT3_D_and_T200	F	NCT
Drug	D_and_T200_NCT	NCT	Cell_line.NT3_D_and_T200	Plate.99	B4GALNT4	-2	-1.18314908904292	pearson	1	Ttest_pvalue	Coefficient_of_eigenassay	SVD_pCMs_only3CT	NoPrepr	SVD	731	NCT-NT3_D_and_T200	F	NCT
Drug	D_and_T200_NCT	NCT	Cell_line.NT3_D_and_T200	Plate.99	B4GALT1	-2	-0.219189395568663	pearson	1	Ttest_pvalue	Coefficient_of_eigenassay	SVD_pCMs_only3CT	NoPrepr	SVD	8789	NCT-NT3_D_and_T200	F	NCT
Drug	D_and_T200_NCT	NCT	Cell_line.NT3_D_and_T200	Plate.99	B4GALT2	-2	-0.673752489369049	pearson	1	Ttest_pvalue	Coefficient_of_eigenassay	SVD_pCMs_only3CT	NoPrepr	SVD	3411	NCT-NT3_D_and_T200	F	NCT
Drug	D_and_T200_NCT	NCT	Cell_line.NT3_D_and_T200	Plate.99	B4GALT3	-2	-0.598409940617021	pearson	1	Ttest_pvalue	Coefficient_of_eigenassay	SVD_pCMs_only3CT	NoPrepr	SVD	4100	NCT-NT3_D_and_T200	F	NCT
Drug	D_and_T200_NCT	NCT	Cell_line.NT3_D_and_T200	Plate.99	B4GALT4	-2	-0.282910630789094	pearson	1	Ttest_pvalue	Coefficient_of_eigenassay	SVD_pCMs_only3CT	NoPrepr	SVD	7769	NCT-NT3_D_and_T200	F	NCT
Drug	D_and_T200_NCT	NCT	Cell_line.NT3_D_and_T200	Plate.99	B4GALT5	-2	-0.116327674420721	pearson	1	Ttest_pvalue	Coefficient_of_eigenassay	SVD_pCMs_only3CT	NoPrepr	SVD	10542	NCT-NT3_D_and_T200	F	NCT
Drug	D_and_T200_NCT	NCT	Cell_line.NT3_D_and_T200	Plate.99	B4GALT6	-2	1.04557283614399	pearson	1	Ttest_pvalue	Coefficient_of_eigenassay	SVD_pCMs_only3CT	NoPrepr	SVD	1159	NCT-NT3_D_and_T200	F	NCT
Drug	D_and_T200_NCT	NCT	Cell_line.NT3_D_and_T200	Plate.99	B4GALT7	-2	-0.899354636080683	pearson	1	Ttest_pvalue	Coefficient_of_eigenassay	SVD_pCMs_only3CT	NoPrepr	SVD	1794	NCT-NT3_D_and_T200	F	NCT
Drug	D_and_T200_NCT	NCT	Cell_line.NT3_D_and_T200	Plate.99	B4GAT1	-2	-0.707870601581009	pearson	1	Ttest_pvalue	Coefficient_of_eigenassay	SVD_pCMs_only3CT	NoPrepr	SVD	3102	NCT-NT3_D_and_T200	F	NCT
Drug	D_and_T200_NCT	NCT	Cell_line.NT3_D_and_T200	Plate.99	B9D1	-2	-0.82406237125075	pearson	1	Ttest_pvalue	Coefficient_of_eigenassay	SVD_pCMs_only3CT	NoPrepr	SVD	2258	NCT-NT3_D_and_T200	F	NCT
Drug	D_and_T200_NCT	NCT	Cell_line.NT3_D_and_T200	Plate.99	B9D2	-2	-0.541475601444639	pearson	1	Ttest_pvalue	Coefficient_of_eigenassay	SVD_pCMs_only3CT	NoPrepr	SVD	4632	NCT-NT3_D_and_T200	F	NCT
Drug	D_and_T200_NCT	NCT	Cell_line.NT3_D_and_T200	Plate.99	BAALC	-2	0	pearson	1	Ttest_pvalue	Coefficient_of_eigenassay	SVD_pCMs_only3CT	NoPrepr	SVD	14124.5	NCT-NT3_D_and_T200	F	NCT
Drug	D_and_T200_NCT	NCT	Cell_line.NT3_D_and_T200	Plate.99	BABAM1	-2	-0.804455564771404	pearson	1	Ttest_pvalue	Coefficient_of_eigenassay	SVD_pCMs_only3CT	NoPrepr	SVD	2402	NCT-NT3_D_and_T200	F	NCT
Drug	D_and_T200_NCT	NCT	Cell_line.NT3_D_and_T200	Plate.99	BABAM2	-2	-0.696464002618452	pearson	1	Ttest_pvalue	Coefficient_of_eigenassay	SVD_pCMs_only3CT	NoPrepr	SVD	3215	NCT-NT3_D_and_T200	F	NCT
Drug	D_and_T200_NCT	NCT	Cell_line.NT3_D_and_T200	Plate.99	BACE1	-2	-0.257551320648776	pearson	1	Ttest_pvalue	Coefficient_of_eigenassay	SVD_pCMs_only3CT	NoPrepr	SVD	8159	NCT-NT3_D_and_T200	F	NCT
Drug	D_and_T200_NCT	NCT	Cell_line.NT3_D_and_T200	Plate.99	BACE2	-2	-0.171734874280162	pearson	1	Ttest_pvalue	Coefficient_of_eigenassay	SVD_pCMs_only3CT	NoPrepr	SVD	9559	NCT-NT3_D_and_T200	F	NCT
Drug	D_and_T200_NCT	NCT	Cell_line.NT3_D_and_T200	Plate.99	BACH1	-2	2.01325283336411	pearson	1	Ttest_pvalue	Coefficient_of_eigenassay	SVD_pCMs_only3CT	NoPrepr	SVD	101	NCT-NT3_D_and_T200	F	NCT
Drug	D_and_T200_NCT	NCT	Cell_line.NT3_D_and_T200	Plate.99	BACH2	-2	0.582832195453922	pearson	1	Ttest_pvalue	Coefficient_of_eigenassay	SVD_pCMs_only3CT	NoPrepr	SVD	4249	NCT-NT3_D_and_T200	F	NCT
Drug	D_and_T200_NCT	NCT	Cell_line.NT3_D_and_T200	Plate.99	BAD	-2	-1.02424851954331	pearson	1	Ttest_pvalue	Coefficient_of_eigenassay	SVD_pCMs_only3CT	NoPrepr	SVD	1237	NCT-NT3_D_and_T200	F	NCT
Drug	D_and_T200_NCT	NCT	Cell_line.NT3_D_and_T200	Plate.99	BAG1	-2	-0.538327375065858	pearson	1	Ttest_pvalue	Coefficient_of_eigenassay	SVD_pCMs_only3CT	NoPrepr	SVD	4665	NCT-NT3_D_and_T200	F	NCT
Drug	D_and_T200_NCT	NCT	Cell_line.NT3_D_and_T200	Plate.99	BAG2	-2	0.257408657944665	pearson	1	Ttest_pvalue	Coefficient_of_eigenassay	SVD_pCMs_only3CT	NoPrepr	SVD	8163	NCT-NT3_D_and_T200	F	NCT
Drug	D_and_T200_NCT	NCT	Cell_line.NT3_D_and_T200	Plate.99	BAG3	-2	-0.118822343830787	pearson	1	Ttest_pvalue	Coefficient_of_eigenassay	SVD_pCMs_only3CT	NoPrepr	SVD	10499	NCT-NT3_D_and_T200	F	NCT
Drug	D_and_T200_NCT	NCT	Cell_line.NT3_D_and_T200	Plate.99	BAG4	-2	1.28269410338914	pearson	1	Ttest_pvalue	Coefficient_of_eigenassay	SVD_pCMs_only3CT	NoPrepr	SVD	543	NCT-NT3_D_and_T200	F	NCT
Drug	D_and_T200_NCT	NCT	Cell_line.NT3_D_and_T200	Plate.99	BAG5	-2	0.207358593419603	pearson	1	Ttest_pvalue	Coefficient_of_eigenassay	SVD_pCMs_only3CT	NoPrepr	SVD	9005	NCT-NT3_D_and_T200	F	NCT
Drug	D_and_T200_NCT	NCT	Cell_line.NT3_D_and_T200	Plate.99	BAG6	-2	-0.165836764151133	pearson	1	Ttest_pvalue	Coefficient_of_eigenassay	SVD_pCMs_only3CT	NoPrepr	SVD	9653	NCT-NT3_D_and_T200	F	NCT
Drug	D_and_T200_NCT	NCT	Cell_line.NT3_D_and_T200	Plate.99	BAHCC1	-2	-0.0905383334207048	pearson	1	Ttest_pvalue	Coefficient_of_eigenassay	SVD_pCMs_only3CT	NoPrepr	SVD	11007	NCT-NT3_D_and_T200	F	NCT
Drug	D_and_T200_NCT	NCT	Cell_line.NT3_D_and_T200	Plate.99	BAHD1	-2	-0.0105431757297601	pearson	1	Ttest_pvalue	Coefficient_of_eigenassay	SVD_pCMs_only3CT	NoPrepr	SVD	12747	NCT-NT3_D_and_T200	F	NCT
Drug	D_and_T200_NCT	NCT	Cell_line.NT3_D_and_T200	Plate.99	BAIAP2	-2	-0.869254410947255	pearson	1	Ttest_pvalue	Coefficient_of_eigenassay	SVD_pCMs_only3CT	NoPrepr	SVD	1969	NCT-NT3_D_and_T200	F	NCT
Drug	D_and_T200_NCT	NCT	Cell_line.NT3_D_and_T200	Plate.99	BAIAP2L1	-2	-0.0886283710856942	pearson	1	Ttest_pvalue	Coefficient_of_eigenassay	SVD_pCMs_only3CT	NoPrepr	SVD	11050	NCT-NT3_D_and_T200	F	NCT
Drug	D_and_T200_NCT	NCT	Cell_line.NT3_D_and_T200	Plate.99	BAIAP2L2	-2	-0.18891908273041	pearson	1	Ttest_pvalue	Coefficient_of_eigenassay	SVD_pCMs_only3CT	NoPrepr	SVD	9258	NCT-NT3_D_and_T200	F	NCT
Drug	D_and_T200_NCT	NCT	Cell_line.NT3_D_and_T200	Plate.99	BAIAP3	-2	-0.420055000967147	pearson	1	Ttest_pvalue	Coefficient_of_eigenassay	SVD_pCMs_only3CT	NoPrepr	SVD	5983	NCT-NT3_D_and_T200	F	NCT
Drug	D_and_T200_NCT	NCT	Cell_line.NT3_D_and_T200	Plate.99	BAK1	-2	-0.634885897728647	pearson	1	Ttest_pvalue	Coefficient_of_eigenassay	SVD_pCMs_only3CT	NoPrepr	SVD	3770	NCT-NT3_D_and_T200	F	NCT
Drug	D_and_T200_NCT	NCT	Cell_line.NT3_D_and_T200	Plate.99	BAMBI	-2	-0.428167179259462	pearson	1	Ttest_pvalue	Coefficient_of_eigenassay	SVD_pCMs_only3CT	NoPrepr	SVD	5907	NCT-NT3_D_and_T200	F	NCT
Drug	D_and_T200_NCT	NCT	Cell_line.NT3_D_and_T200	Plate.99	BANF1	-2	-0.701989254818581	pearson	1	Ttest_pvalue	Coefficient_of_eigenassay	SVD_pCMs_only3CT	NoPrepr	SVD	3162	NCT-NT3_D_and_T200	F	NCT
Drug	D_and_T200_NCT	NCT	Cell_line.NT3_D_and_T200	Plate.99	BANP	-2	-0.200254621237143	pearson	1	Ttest_pvalue	Coefficient_of_eigenassay	SVD_pCMs_only3CT	NoPrepr	SVD	9109	NCT-NT3_D_and_T200	F	NCT
Drug	D_and_T200_NCT	NCT	Cell_line.NT3_D_and_T200	Plate.99	BAP1	-2	-0.653209420484545	pearson	1	Ttest_pvalue	Coefficient_of_eigenassay	SVD_pCMs_only3CT	NoPrepr	SVD	3620	NCT-NT3_D_and_T200	F	NCT
Drug	D_and_T200_NCT	NCT	Cell_line.NT3_D_and_T200	Plate.99	BARD1	-2	1.35129625439801	pearson	1	Ttest_pvalue	Coefficient_of_eigenassay	SVD_pCMs_only3CT	NoPrepr	SVD	458	NCT-NT3_D_and_T200	F	NCT
Drug	D_and_T200_NCT	NCT	Cell_line.NT3_D_and_T200	Plate.99	BARHL1	-2	0	pearson	1	Ttest_pvalue	Coefficient_of_eigenassay	SVD_pCMs_only3CT	NoPrepr	SVD	14124.5	NCT-NT3_D_and_T200	F	NCT
Drug	D_and_T200_NCT	NCT	Cell_line.NT3_D_and_T200	Plate.99	BARX2	-2	0	pearson	1	Ttest_pvalue	Coefficient_of_eigenassay	SVD_pCMs_only3CT	NoPrepr	SVD	14124.5	NCT-NT3_D_and_T200	F	NCT
Drug	D_and_T200_NCT	NCT	Cell_line.NT3_D_and_T200	Plate.99	BASP1	-2	-0.907271909842794	pearson	1	Ttest_pvalue	Coefficient_of_eigenassay	SVD_pCMs_only3CT	NoPrepr	SVD	1743	NCT-NT3_D_and_T200	F	NCT
Drug	D_and_T200_NCT	NCT	Cell_line.NT3_D_and_T200	Plate.99	BATF2	-2	0	pearson	1	Ttest_pvalue	Coefficient_of_eigenassay	SVD_pCMs_only3CT	NoPrepr	SVD	14124.5	NCT-NT3_D_and_T200	F	NCT
Drug	D_and_T200_NCT	NCT	Cell_line.NT3_D_and_T200	Plate.99	BATF3	-2	0	pearson	1	Ttest_pvalue	Coefficient_of_eigenassay	SVD_pCMs_only3CT	NoPrepr	SVD	14124.5	NCT-NT3_D_and_T200	F	NCT
Drug	D_and_T200_NCT	NCT	Cell_line.NT3_D_and_T200	Plate.99	BAX	-2	-0.665840960595402	pearson	1	Ttest_pvalue	Coefficient_of_eigenassay	SVD_pCMs_only3CT	NoPrepr	SVD	3493	NCT-NT3_D_and_T200	F	NCT
Drug	D_and_T200_NCT	NCT	Cell_line.NT3_D_and_T200	Plate.99	BAZ1A	-2	0.714079888843872	pearson	1	Ttest_pvalue	Coefficient_of_eigenassay	SVD_pCMs_only3CT	NoPrepr	SVD	3053	NCT-NT3_D_and_T200	F	NCT
Drug	D_and_T200_NCT	NCT	Cell_line.NT3_D_and_T200	Plate.99	BAZ1B	-2	0.263250087307122	pearson	1	Ttest_pvalue	Coefficient_of_eigenassay	SVD_pCMs_only3CT	NoPrepr	SVD	8085	NCT-NT3_D_and_T200	F	NCT
Drug	D_and_T200_NCT	NCT	Cell_line.NT3_D_and_T200	Plate.99	BAZ2A	-2	0.00686336202183919	pearson	1	Ttest_pvalue	Coefficient_of_eigenassay	SVD_pCMs_only3CT	NoPrepr	SVD	12823	NCT-NT3_D_and_T200	F	NCT
Drug	D_and_T200_NCT	NCT	Cell_line.NT3_D_and_T200	Plate.99	BAZ2B	-2	0.534959869918708	pearson	1	Ttest_pvalue	Coefficient_of_eigenassay	SVD_pCMs_only3CT	NoPrepr	SVD	4708	NCT-NT3_D_and_T200	F	NCT
Drug	D_and_T200_NCT	NCT	Cell_line.NT3_D_and_T200	Plate.99	BBC3	-2	-0.489119991955486	pearson	1	Ttest_pvalue	Coefficient_of_eigenassay	SVD_pCMs_only3CT	NoPrepr	SVD	5192	NCT-NT3_D_and_T200	F	NCT
Drug	D_and_T200_NCT	NCT	Cell_line.NT3_D_and_T200	Plate.99	BBIP1	-2	0.00801465630475264	pearson	1	Ttest_pvalue	Coefficient_of_eigenassay	SVD_pCMs_only3CT	NoPrepr	SVD	12803	NCT-NT3_D_and_T200	F	NCT
Drug	D_and_T200_NCT	NCT	Cell_line.NT3_D_and_T200	Plate.99	BBOF1	-2	0.179892150937888	pearson	1	Ttest_pvalue	Coefficient_of_eigenassay	SVD_pCMs_only3CT	NoPrepr	SVD	9408	NCT-NT3_D_and_T200	F	NCT
Drug	D_and_T200_NCT	NCT	Cell_line.NT3_D_and_T200	Plate.99	BBOX1	-2	1.51654150975155	pearson	1	Ttest_pvalue	Coefficient_of_eigenassay	SVD_pCMs_only3CT	NoPrepr	SVD	291	NCT-NT3_D_and_T200	F	NCT
Drug	D_and_T200_NCT	NCT	Cell_line.NT3_D_and_T200	Plate.99	BBS1	-2	-0.07118921385496	pearson	1	Ttest_pvalue	Coefficient_of_eigenassay	SVD_pCMs_only3CT	NoPrepr	SVD	11390	NCT-NT3_D_and_T200	F	NCT
Drug	D_and_T200_NCT	NCT	Cell_line.NT3_D_and_T200	Plate.99	BBS10	-2	1.62392565981503	pearson	1	Ttest_pvalue	Coefficient_of_eigenassay	SVD_pCMs_only3CT	NoPrepr	SVD	230	NCT-NT3_D_and_T200	F	NCT
Drug	D_and_T200_NCT	NCT	Cell_line.NT3_D_and_T200	Plate.99	BBS12	-2	-0.124017443785047	pearson	1	Ttest_pvalue	Coefficient_of_eigenassay	SVD_pCMs_only3CT	NoPrepr	SVD	10399	NCT-NT3_D_and_T200	F	NCT
Drug	D_and_T200_NCT	NCT	Cell_line.NT3_D_and_T200	Plate.99	BBS2	-2	0.0936356415675795	pearson	1	Ttest_pvalue	Coefficient_of_eigenassay	SVD_pCMs_only3CT	NoPrepr	SVD	10952	NCT-NT3_D_and_T200	F	NCT
Drug	D_and_T200_NCT	NCT	Cell_line.NT3_D_and_T200	Plate.99	BBS4	-2	-0.311796664437232	pearson	1	Ttest_pvalue	Coefficient_of_eigenassay	SVD_pCMs_only3CT	NoPrepr	SVD	7346	NCT-NT3_D_and_T200	F	NCT
Drug	D_and_T200_NCT	NCT	Cell_line.NT3_D_and_T200	Plate.99	BBS5	-2	-0.0940101908275855	pearson	1	Ttest_pvalue	Coefficient_of_eigenassay	SVD_pCMs_only3CT	NoPrepr	SVD	10945	NCT-NT3_D_and_T200	F	NCT
Drug	D_and_T200_NCT	NCT	Cell_line.NT3_D_and_T200	Plate.99	BBS7	-2	0.123495401051052	pearson	1	Ttest_pvalue	Coefficient_of_eigenassay	SVD_pCMs_only3CT	NoPrepr	SVD	10413	NCT-NT3_D_and_T200	F	NCT
Drug	D_and_T200_NCT	NCT	Cell_line.NT3_D_and_T200	Plate.99	BBS9	-2	0.250715797552181	pearson	1	Ttest_pvalue	Coefficient_of_eigenassay	SVD_pCMs_only3CT	NoPrepr	SVD	8289	NCT-NT3_D_and_T200	F	NCT
Drug	D_and_T200_NCT	NCT	Cell_line.NT3_D_and_T200	Plate.99	BBX	-2	1.01332695558112	pearson	1	Ttest_pvalue	Coefficient_of_eigenassay	SVD_pCMs_only3CT	NoPrepr	SVD	1275	NCT-NT3_D_and_T200	F	NCT
Drug	D_and_T200_NCT	NCT	Cell_line.NT3_D_and_T200	Plate.99	BCAM	-2	-0.642344496509294	pearson	1	Ttest_pvalue	Coefficient_of_eigenassay	SVD_pCMs_only3CT	NoPrepr	SVD	3709	NCT-NT3_D_and_T200	F	NCT
Drug	D_and_T200_NCT	NCT	Cell_line.NT3_D_and_T200	Plate.99	BCAN	-2	-0.0736832355380209	pearson	1	Ttest_pvalue	Coefficient_of_eigenassay	SVD_pCMs_only3CT	NoPrepr	SVD	11346	NCT-NT3_D_and_T200	F	NCT
Drug	D_and_T200_NCT	NCT	Cell_line.NT3_D_and_T200	Plate.99	BCAP29	-2	0.400070077929216	pearson	1	Ttest_pvalue	Coefficient_of_eigenassay	SVD_pCMs_only3CT	NoPrepr	SVD	6210	NCT-NT3_D_and_T200	F	NCT
Drug	D_and_T200_NCT	NCT	Cell_line.NT3_D_and_T200	Plate.99	BCAP31	-2	-0.634296924791538	pearson	1	Ttest_pvalue	Coefficient_of_eigenassay	SVD_pCMs_only3CT	NoPrepr	SVD	3775	NCT-NT3_D_and_T200	F	NCT
Drug	D_and_T200_NCT	NCT	Cell_line.NT3_D_and_T200	Plate.99	BCAR1	-2	-0.383282542350181	pearson	1	Ttest_pvalue	Coefficient_of_eigenassay	SVD_pCMs_only3CT	NoPrepr	SVD	6427	NCT-NT3_D_and_T200	F	NCT
Drug	D_and_T200_NCT	NCT	Cell_line.NT3_D_and_T200	Plate.99	BCAR3	-2	-0.0466005076583054	pearson	1	Ttest_pvalue	Coefficient_of_eigenassay	SVD_pCMs_only3CT	NoPrepr	SVD	11910	NCT-NT3_D_and_T200	F	NCT
Drug	D_and_T200_NCT	NCT	Cell_line.NT3_D_and_T200	Plate.99	BCAS2	-2	0.0846247789606532	pearson	1	Ttest_pvalue	Coefficient_of_eigenassay	SVD_pCMs_only3CT	NoPrepr	SVD	11133	NCT-NT3_D_and_T200	F	NCT
Drug	D_and_T200_NCT	NCT	Cell_line.NT3_D_and_T200	Plate.99	BCAS3	-2	-0.217138690271827	pearson	1	Ttest_pvalue	Coefficient_of_eigenassay	SVD_pCMs_only3CT	NoPrepr	SVD	8817	NCT-NT3_D_and_T200	F	NCT
Drug	D_and_T200_NCT	NCT	Cell_line.NT3_D_and_T200	Plate.99	BCAS4	-2	-0.937770256614206	pearson	1	Ttest_pvalue	Coefficient_of_eigenassay	SVD_pCMs_only3CT	NoPrepr	SVD	1590	NCT-NT3_D_and_T200	F	NCT
Drug	D_and_T200_NCT	NCT	Cell_line.NT3_D_and_T200	Plate.99	BCAT1	-2	0.506833007000182	pearson	1	Ttest_pvalue	Coefficient_of_eigenassay	SVD_pCMs_only3CT	NoPrepr	SVD	4994	NCT-NT3_D_and_T200	F	NCT
Drug	D_and_T200_NCT	NCT	Cell_line.NT3_D_and_T200	Plate.99	BCAT2	-2	-1.08273669406113	pearson	1	Ttest_pvalue	Coefficient_of_eigenassay	SVD_pCMs_only3CT	NoPrepr	SVD	1037	NCT-NT3_D_and_T200	F	NCT
Drug	D_and_T200_NCT	NCT	Cell_line.NT3_D_and_T200	Plate.99	BCCIP	-2	0.0285638554999492	pearson	1	Ttest_pvalue	Coefficient_of_eigenassay	SVD_pCMs_only3CT	NoPrepr	SVD	12332	NCT-NT3_D_and_T200	F	NCT
Drug	D_and_T200_NCT	NCT	Cell_line.NT3_D_and_T200	Plate.99	BCDIN3D	-2	-0.254652483863147	pearson	1	Ttest_pvalue	Coefficient_of_eigenassay	SVD_pCMs_only3CT	NoPrepr	SVD	8216	NCT-NT3_D_and_T200	F	NCT
Drug	D_and_T200_NCT	NCT	Cell_line.NT3_D_and_T200	Plate.99	BCHE	-2	-0.659272368813636	pearson	1	Ttest_pvalue	Coefficient_of_eigenassay	SVD_pCMs_only3CT	NoPrepr	SVD	3566	NCT-NT3_D_and_T200	F	NCT
Drug	D_and_T200_NCT	NCT	Cell_line.NT3_D_and_T200	Plate.99	BCKDHA	-2	-0.768809196414742	pearson	1	Ttest_pvalue	Coefficient_of_eigenassay	SVD_pCMs_only3CT	NoPrepr	SVD	2632	NCT-NT3_D_and_T200	F	NCT
Drug	D_and_T200_NCT	NCT	Cell_line.NT3_D_and_T200	Plate.99	BCKDHB	-2	0.25373170378894	pearson	1	Ttest_pvalue	Coefficient_of_eigenassay	SVD_pCMs_only3CT	NoPrepr	SVD	8234	NCT-NT3_D_and_T200	F	NCT
Drug	D_and_T200_NCT	NCT	Cell_line.NT3_D_and_T200	Plate.99	BCKDK	-2	-1.18490859032802	pearson	1	Ttest_pvalue	Coefficient_of_eigenassay	SVD_pCMs_only3CT	NoPrepr	SVD	728	NCT-NT3_D_and_T200	F	NCT
Drug	D_and_T200_NCT	NCT	Cell_line.NT3_D_and_T200	Plate.99	BCL10	-2	0.11107017765788	pearson	1	Ttest_pvalue	Coefficient_of_eigenassay	SVD_pCMs_only3CT	NoPrepr	SVD	10628	NCT-NT3_D_and_T200	F	NCT
Drug	D_and_T200_NCT	NCT	Cell_line.NT3_D_and_T200	Plate.99	BCL11A	-2	0.0492399597864099	pearson	1	Ttest_pvalue	Coefficient_of_eigenassay	SVD_pCMs_only3CT	NoPrepr	SVD	11856	NCT-NT3_D_and_T200	F	NCT
Drug	D_and_T200_NCT	NCT	Cell_line.NT3_D_and_T200	Plate.99	BCL11B	-2	0	pearson	1	Ttest_pvalue	Coefficient_of_eigenassay	SVD_pCMs_only3CT	NoPrepr	SVD	14124.5	NCT-NT3_D_and_T200	F	NCT
Drug	D_and_T200_NCT	NCT	Cell_line.NT3_D_and_T200	Plate.99	BCL2	-2	0.735219344450727	pearson	1	Ttest_pvalue	Coefficient_of_eigenassay	SVD_pCMs_only3CT	NoPrepr	SVD	2874	NCT-NT3_D_and_T200	F	NCT
Drug	D_and_T200_NCT	NCT	Cell_line.NT3_D_and_T200	Plate.99	BCL2A1	-2	0	pearson	1	Ttest_pvalue	Coefficient_of_eigenassay	SVD_pCMs_only3CT	NoPrepr	SVD	14124.5	NCT-NT3_D_and_T200	F	NCT
Drug	D_and_T200_NCT	NCT	Cell_line.NT3_D_and_T200	Plate.99	BCL2L1	-2	-0.595362330155738	pearson	1	Ttest_pvalue	Coefficient_of_eigenassay	SVD_pCMs_only3CT	NoPrepr	SVD	4125	NCT-NT3_D_and_T200	F	NCT
Drug	D_and_T200_NCT	NCT	Cell_line.NT3_D_and_T200	Plate.99	BCL2L11	-2	0.18481654274545	pearson	1	Ttest_pvalue	Coefficient_of_eigenassay	SVD_pCMs_only3CT	NoPrepr	SVD	9314	NCT-NT3_D_and_T200	F	NCT
Drug	D_and_T200_NCT	NCT	Cell_line.NT3_D_and_T200	Plate.99	BCL2L12	-2	-0.989866028057481	pearson	1	Ttest_pvalue	Coefficient_of_eigenassay	SVD_pCMs_only3CT	NoPrepr	SVD	1375	NCT-NT3_D_and_T200	F	NCT
Drug	D_and_T200_NCT	NCT	Cell_line.NT3_D_and_T200	Plate.99	BCL2L13	-2	0.0340479750596179	pearson	1	Ttest_pvalue	Coefficient_of_eigenassay	SVD_pCMs_only3CT	NoPrepr	SVD	12198	NCT-NT3_D_and_T200	F	NCT
Drug	D_and_T200_NCT	NCT	Cell_line.NT3_D_and_T200	Plate.99	BCL2L14	-2	0	pearson	1	Ttest_pvalue	Coefficient_of_eigenassay	SVD_pCMs_only3CT	NoPrepr	SVD	14124.5	NCT-NT3_D_and_T200	F	NCT
Drug	D_and_T200_NCT	NCT	Cell_line.NT3_D_and_T200	Plate.99	BCL2L2	-2	0.152414572026286	pearson	1	Ttest_pvalue	Coefficient_of_eigenassay	SVD_pCMs_only3CT	NoPrepr	SVD	9901	NCT-NT3_D_and_T200	F	NCT
Drug	D_and_T200_NCT	NCT	Cell_line.NT3_D_and_T200	Plate.99	BCL3	-2	-0.376262101616131	pearson	1	Ttest_pvalue	Coefficient_of_eigenassay	SVD_pCMs_only3CT	NoPrepr	SVD	6514	NCT-NT3_D_and_T200	F	NCT
Drug	D_and_T200_NCT	NCT	Cell_line.NT3_D_and_T200	Plate.99	BCL6	-2	0.241042503267446	pearson	1	Ttest_pvalue	Coefficient_of_eigenassay	SVD_pCMs_only3CT	NoPrepr	SVD	8440	NCT-NT3_D_and_T200	F	NCT
Drug	D_and_T200_NCT	NCT	Cell_line.NT3_D_and_T200	Plate.99	BCL6B	-2	0	pearson	1	Ttest_pvalue	Coefficient_of_eigenassay	SVD_pCMs_only3CT	NoPrepr	SVD	14124.5	NCT-NT3_D_and_T200	F	NCT
Drug	D_and_T200_NCT	NCT	Cell_line.NT3_D_and_T200	Plate.99	BCL7A	-2	-0.265193351242166	pearson	1	Ttest_pvalue	Coefficient_of_eigenassay	SVD_pCMs_only3CT	NoPrepr	SVD	8057	NCT-NT3_D_and_T200	F	NCT
Drug	D_and_T200_NCT	NCT	Cell_line.NT3_D_and_T200	Plate.99	BCL7B	-2	-0.562869142925883	pearson	1	Ttest_pvalue	Coefficient_of_eigenassay	SVD_pCMs_only3CT	NoPrepr	SVD	4432	NCT-NT3_D_and_T200	F	NCT
Drug	D_and_T200_NCT	NCT	Cell_line.NT3_D_and_T200	Plate.99	BCL7C	-2	-1.14949818381175	pearson	1	Ttest_pvalue	Coefficient_of_eigenassay	SVD_pCMs_only3CT	NoPrepr	SVD	821	NCT-NT3_D_and_T200	F	NCT
Drug	D_and_T200_NCT	NCT	Cell_line.NT3_D_and_T200	Plate.99	BCL9	-2	-0.0492835492052411	pearson	1	Ttest_pvalue	Coefficient_of_eigenassay	SVD_pCMs_only3CT	NoPrepr	SVD	11853	NCT-NT3_D_and_T200	F	NCT
Drug	D_and_T200_NCT	NCT	Cell_line.NT3_D_and_T200	Plate.99	BCL9L	-2	0.0124488626583754	pearson	1	Ttest_pvalue	Coefficient_of_eigenassay	SVD_pCMs_only3CT	NoPrepr	SVD	12710	NCT-NT3_D_and_T200	F	NCT
Drug	D_and_T200_NCT	NCT	Cell_line.NT3_D_and_T200	Plate.99	BCLAF1	-2	0.490082904923893	pearson	1	Ttest_pvalue	Coefficient_of_eigenassay	SVD_pCMs_only3CT	NoPrepr	SVD	5179	NCT-NT3_D_and_T200	F	NCT
Drug	D_and_T200_NCT	NCT	Cell_line.NT3_D_and_T200	Plate.99	BCLAF3	-2	0.863076723231481	pearson	1	Ttest_pvalue	Coefficient_of_eigenassay	SVD_pCMs_only3CT	NoPrepr	SVD	2010	NCT-NT3_D_and_T200	F	NCT
Drug	D_and_T200_NCT	NCT	Cell_line.NT3_D_and_T200	Plate.99	BCO2	-2	-0.399903458919053	pearson	1	Ttest_pvalue	Coefficient_of_eigenassay	SVD_pCMs_only3CT	NoPrepr	SVD	6218	NCT-NT3_D_and_T200	F	NCT
Drug	D_and_T200_NCT	NCT	Cell_line.NT3_D_and_T200	Plate.99	BCOR	-2	0.30624081984638	pearson	1	Ttest_pvalue	Coefficient_of_eigenassay	SVD_pCMs_only3CT	NoPrepr	SVD	7421	NCT-NT3_D_and_T200	F	NCT
Drug	D_and_T200_NCT	NCT	Cell_line.NT3_D_and_T200	Plate.99	BCORL1	-2	-0.213433065861546	pearson	1	Ttest_pvalue	Coefficient_of_eigenassay	SVD_pCMs_only3CT	NoPrepr	SVD	8893	NCT-NT3_D_and_T200	F	NCT
Drug	D_and_T200_NCT	NCT	Cell_line.NT3_D_and_T200	Plate.99	BCR	-2	-0.534550620036998	pearson	1	Ttest_pvalue	Coefficient_of_eigenassay	SVD_pCMs_only3CT	NoPrepr	SVD	4714	NCT-NT3_D_and_T200	F	NCT
Drug	D_and_T200_NCT	NCT	Cell_line.NT3_D_and_T200	Plate.99	BCS1L	-2	-0.584398984999009	pearson	1	Ttest_pvalue	Coefficient_of_eigenassay	SVD_pCMs_only3CT	NoPrepr	SVD	4230	NCT-NT3_D_and_T200	F	NCT
Drug	D_and_T200_NCT	NCT	Cell_line.NT3_D_and_T200	Plate.99	BDH2	-2	-0.754620548889902	pearson	1	Ttest_pvalue	Coefficient_of_eigenassay	SVD_pCMs_only3CT	NoPrepr	SVD	2727	NCT-NT3_D_and_T200	F	NCT
Drug	D_and_T200_NCT	NCT	Cell_line.NT3_D_and_T200	Plate.99	BDKRB1	-2	0	pearson	1	Ttest_pvalue	Coefficient_of_eigenassay	SVD_pCMs_only3CT	NoPrepr	SVD	14124.5	NCT-NT3_D_and_T200	F	NCT
Drug	D_and_T200_NCT	NCT	Cell_line.NT3_D_and_T200	Plate.99	BDKRB2	-2	-0.294676845649368	pearson	1	Ttest_pvalue	Coefficient_of_eigenassay	SVD_pCMs_only3CT	NoPrepr	SVD	7605	NCT-NT3_D_and_T200	F	NCT
Drug	D_and_T200_NCT	NCT	Cell_line.NT3_D_and_T200	Plate.99	BDNF	-2	0.529352397645791	pearson	1	Ttest_pvalue	Coefficient_of_eigenassay	SVD_pCMs_only3CT	NoPrepr	SVD	4772	NCT-NT3_D_and_T200	F	NCT
Drug	D_and_T200_NCT	NCT	Cell_line.NT3_D_and_T200	Plate.99	BDP1	-2	0.466535469460442	pearson	1	Ttest_pvalue	Coefficient_of_eigenassay	SVD_pCMs_only3CT	NoPrepr	SVD	5471	NCT-NT3_D_and_T200	F	NCT
Drug	D_and_T200_NCT	NCT	Cell_line.NT3_D_and_T200	Plate.99	BEAN1	-2	-0.101276797589887	pearson	1	Ttest_pvalue	Coefficient_of_eigenassay	SVD_pCMs_only3CT	NoPrepr	SVD	10806	NCT-NT3_D_and_T200	F	NCT
Drug	D_and_T200_NCT	NCT	Cell_line.NT3_D_and_T200	Plate.99	BECN1	-2	-0.190166400568866	pearson	1	Ttest_pvalue	Coefficient_of_eigenassay	SVD_pCMs_only3CT	NoPrepr	SVD	9234	NCT-NT3_D_and_T200	F	NCT
Drug	D_and_T200_NCT	NCT	Cell_line.NT3_D_and_T200	Plate.99	BEGAIN	-2	-0.584526510738506	pearson	1	Ttest_pvalue	Coefficient_of_eigenassay	SVD_pCMs_only3CT	NoPrepr	SVD	4226	NCT-NT3_D_and_T200	F	NCT
Drug	D_and_T200_NCT	NCT	Cell_line.NT3_D_and_T200	Plate.99	BEND3	-2	-0.0085597505258994	pearson	1	Ttest_pvalue	Coefficient_of_eigenassay	SVD_pCMs_only3CT	NoPrepr	SVD	12797	NCT-NT3_D_and_T200	F	NCT
Drug	D_and_T200_NCT	NCT	Cell_line.NT3_D_and_T200	Plate.99	BEND4	-2	0	pearson	1	Ttest_pvalue	Coefficient_of_eigenassay	SVD_pCMs_only3CT	NoPrepr	SVD	14124.5	NCT-NT3_D_and_T200	F	NCT
Drug	D_and_T200_NCT	NCT	Cell_line.NT3_D_and_T200	Plate.99	BEND5	-2	-0.277721209618431	pearson	1	Ttest_pvalue	Coefficient_of_eigenassay	SVD_pCMs_only3CT	NoPrepr	SVD	7859	NCT-NT3_D_and_T200	F	NCT
Drug	D_and_T200_NCT	NCT	Cell_line.NT3_D_and_T200	Plate.99	BEND6	-2	0.0497861763847545	pearson	1	Ttest_pvalue	Coefficient_of_eigenassay	SVD_pCMs_only3CT	NoPrepr	SVD	11843	NCT-NT3_D_and_T200	F	NCT
Drug	D_and_T200_NCT	NCT	Cell_line.NT3_D_and_T200	Plate.99	BEND7	-2	0.119513598998997	pearson	1	Ttest_pvalue	Coefficient_of_eigenassay	SVD_pCMs_only3CT	NoPrepr	SVD	10488	NCT-NT3_D_and_T200	F	NCT
Drug	D_and_T200_NCT	NCT	Cell_line.NT3_D_and_T200	Plate.99	BEST1	-2	-0.042296202751885	pearson	1	Ttest_pvalue	Coefficient_of_eigenassay	SVD_pCMs_only3CT	NoPrepr	SVD	12005	NCT-NT3_D_and_T200	F	NCT
Drug	D_and_T200_NCT	NCT	Cell_line.NT3_D_and_T200	Plate.99	BEST3	-2	0.780731027657759	pearson	1	Ttest_pvalue	Coefficient_of_eigenassay	SVD_pCMs_only3CT	NoPrepr	SVD	2554	NCT-NT3_D_and_T200	F	NCT
Drug	D_and_T200_NCT	NCT	Cell_line.NT3_D_and_T200	Plate.99	BEST4	-2	0	pearson	1	Ttest_pvalue	Coefficient_of_eigenassay	SVD_pCMs_only3CT	NoPrepr	SVD	14124.5	NCT-NT3_D_and_T200	F	NCT
Drug	D_and_T200_NCT	NCT	Cell_line.NT3_D_and_T200	Plate.99	BET1	-2	-0.0396837091920464	pearson	1	Ttest_pvalue	Coefficient_of_eigenassay	SVD_pCMs_only3CT	NoPrepr	SVD	12054	NCT-NT3_D_and_T200	F	NCT
Drug	D_and_T200_NCT	NCT	Cell_line.NT3_D_and_T200	Plate.99	BET1L	-2	-0.708282913913242	pearson	1	Ttest_pvalue	Coefficient_of_eigenassay	SVD_pCMs_only3CT	NoPrepr	SVD	3097	NCT-NT3_D_and_T200	F	NCT
Drug	D_and_T200_NCT	NCT	Cell_line.NT3_D_and_T200	Plate.99	BEX1	-2	-0.621147810027083	pearson	1	Ttest_pvalue	Coefficient_of_eigenassay	SVD_pCMs_only3CT	NoPrepr	SVD	3898	NCT-NT3_D_and_T200	F	NCT
Drug	D_and_T200_NCT	NCT	Cell_line.NT3_D_and_T200	Plate.99	BEX2	-2	-0.374551137525187	pearson	1	Ttest_pvalue	Coefficient_of_eigenassay	SVD_pCMs_only3CT	NoPrepr	SVD	6530	NCT-NT3_D_and_T200	F	NCT
Drug	D_and_T200_NCT	NCT	Cell_line.NT3_D_and_T200	Plate.99	BEX3	-2	-0.807095867398261	pearson	1	Ttest_pvalue	Coefficient_of_eigenassay	SVD_pCMs_only3CT	NoPrepr	SVD	2383	NCT-NT3_D_and_T200	F	NCT
Drug	D_and_T200_NCT	NCT	Cell_line.NT3_D_and_T200	Plate.99	BEX4	-2	-0.00699208519751957	pearson	1	Ttest_pvalue	Coefficient_of_eigenassay	SVD_pCMs_only3CT	NoPrepr	SVD	12821	NCT-NT3_D_and_T200	F	NCT
Drug	D_and_T200_NCT	NCT	Cell_line.NT3_D_and_T200	Plate.99	BEX5	-2	-0.467707706802086	pearson	1	Ttest_pvalue	Coefficient_of_eigenassay	SVD_pCMs_only3CT	NoPrepr	SVD	5464	NCT-NT3_D_and_T200	F	NCT
Drug	D_and_T200_NCT	NCT	Cell_line.NT3_D_and_T200	Plate.99	BFSP1	-2	0.229467345980807	pearson	1	Ttest_pvalue	Coefficient_of_eigenassay	SVD_pCMs_only3CT	NoPrepr	SVD	8608	NCT-NT3_D_and_T200	F	NCT
Drug	D_and_T200_NCT	NCT	Cell_line.NT3_D_and_T200	Plate.99	BFSP2	-2	0	pearson	1	Ttest_pvalue	Coefficient_of_eigenassay	SVD_pCMs_only3CT	NoPrepr	SVD	14124.5	NCT-NT3_D_and_T200	F	NCT
Drug	D_and_T200_NCT	NCT	Cell_line.NT3_D_and_T200	Plate.99	BGLAP	-2	0	pearson	1	Ttest_pvalue	Coefficient_of_eigenassay	SVD_pCMs_only3CT	NoPrepr	SVD	14124.5	NCT-NT3_D_and_T200	F	NCT
Drug	D_and_T200_NCT	NCT	Cell_line.NT3_D_and_T200	Plate.99	BGN	-2	-0.845802024205408	pearson	1	Ttest_pvalue	Coefficient_of_eigenassay	SVD_pCMs_only3CT	NoPrepr	SVD	2122	NCT-NT3_D_and_T200	F	NCT
Drug	D_and_T200_NCT	NCT	Cell_line.NT3_D_and_T200	Plate.99	BHLHB9	-2	0.28464672265456	pearson	1	Ttest_pvalue	Coefficient_of_eigenassay	SVD_pCMs_only3CT	NoPrepr	SVD	7741	NCT-NT3_D_and_T200	F	NCT
Drug	D_and_T200_NCT	NCT	Cell_line.NT3_D_and_T200	Plate.99	BHLHE22	-2	0	pearson	1	Ttest_pvalue	Coefficient_of_eigenassay	SVD_pCMs_only3CT	NoPrepr	SVD	14124.5	NCT-NT3_D_and_T200	F	NCT
Drug	D_and_T200_NCT	NCT	Cell_line.NT3_D_and_T200	Plate.99	BHLHE40	-2	-0.219744339074265	pearson	1	Ttest_pvalue	Coefficient_of_eigenassay	SVD_pCMs_only3CT	NoPrepr	SVD	8776	NCT-NT3_D_and_T200	F	NCT
Drug	D_and_T200_NCT	NCT	Cell_line.NT3_D_and_T200	Plate.99	BHLHE41	-2	0.436090381532369	pearson	1	Ttest_pvalue	Coefficient_of_eigenassay	SVD_pCMs_only3CT	NoPrepr	SVD	5810	NCT-NT3_D_and_T200	F	NCT
Drug	D_and_T200_NCT	NCT	Cell_line.NT3_D_and_T200	Plate.99	BHMT	-2	0	pearson	1	Ttest_pvalue	Coefficient_of_eigenassay	SVD_pCMs_only3CT	NoPrepr	SVD	14124.5	NCT-NT3_D_and_T200	F	NCT
Drug	D_and_T200_NCT	NCT	Cell_line.NT3_D_and_T200	Plate.99	BICC1	-2	0.849759567836556	pearson	1	Ttest_pvalue	Coefficient_of_eigenassay	SVD_pCMs_only3CT	NoPrepr	SVD	2086	NCT-NT3_D_and_T200	F	NCT
Drug	D_and_T200_NCT	NCT	Cell_line.NT3_D_and_T200	Plate.99	BICD1	-2	0.606609115088231	pearson	1	Ttest_pvalue	Coefficient_of_eigenassay	SVD_pCMs_only3CT	NoPrepr	SVD	4013	NCT-NT3_D_and_T200	F	NCT
Drug	D_and_T200_NCT	NCT	Cell_line.NT3_D_and_T200	Plate.99	BICD2	-2	0.284174361087218	pearson	1	Ttest_pvalue	Coefficient_of_eigenassay	SVD_pCMs_only3CT	NoPrepr	SVD	7756	NCT-NT3_D_and_T200	F	NCT
Drug	D_and_T200_NCT	NCT	Cell_line.NT3_D_and_T200	Plate.99	BICDL1	-2	-1.82425941338115	pearson	1	Ttest_pvalue	Coefficient_of_eigenassay	SVD_pCMs_only3CT	NoPrepr	SVD	147	NCT-NT3_D_and_T200	F	NCT
Drug	D_and_T200_NCT	NCT	Cell_line.NT3_D_and_T200	Plate.99	BICDL2	-2	0	pearson	1	Ttest_pvalue	Coefficient_of_eigenassay	SVD_pCMs_only3CT	NoPrepr	SVD	14124.5	NCT-NT3_D_and_T200	F	NCT
Drug	D_and_T200_NCT	NCT	Cell_line.NT3_D_and_T200	Plate.99	BICRA	-2	-0.0304161238348721	pearson	1	Ttest_pvalue	Coefficient_of_eigenassay	SVD_pCMs_only3CT	NoPrepr	SVD	12288	NCT-NT3_D_and_T200	F	NCT
Drug	D_and_T200_NCT	NCT	Cell_line.NT3_D_and_T200	Plate.99	BICRAL	-2	0.215819013825936	pearson	1	Ttest_pvalue	Coefficient_of_eigenassay	SVD_pCMs_only3CT	NoPrepr	SVD	8843	NCT-NT3_D_and_T200	F	NCT
Drug	D_and_T200_NCT	NCT	Cell_line.NT3_D_and_T200	Plate.99	BID	-2	-0.589350001560073	pearson	1	Ttest_pvalue	Coefficient_of_eigenassay	SVD_pCMs_only3CT	NoPrepr	SVD	4182	NCT-NT3_D_and_T200	F	NCT
Drug	D_and_T200_NCT	NCT	Cell_line.NT3_D_and_T200	Plate.99	BIK	-2	-0.949939285486526	pearson	1	Ttest_pvalue	Coefficient_of_eigenassay	SVD_pCMs_only3CT	NoPrepr	SVD	1552	NCT-NT3_D_and_T200	F	NCT
Drug	D_and_T200_NCT	NCT	Cell_line.NT3_D_and_T200	Plate.99	BIN1	-2	-1.18908711933037	pearson	1	Ttest_pvalue	Coefficient_of_eigenassay	SVD_pCMs_only3CT	NoPrepr	SVD	715	NCT-NT3_D_and_T200	F	NCT
Drug	D_and_T200_NCT	NCT	Cell_line.NT3_D_and_T200	Plate.99	BIN3	-2	-0.497436403422246	pearson	1	Ttest_pvalue	Coefficient_of_eigenassay	SVD_pCMs_only3CT	NoPrepr	SVD	5092	NCT-NT3_D_and_T200	F	NCT
Drug	D_and_T200_NCT	NCT	Cell_line.NT3_D_and_T200	Plate.99	BIRC2	-2	1.01180505516256	pearson	1	Ttest_pvalue	Coefficient_of_eigenassay	SVD_pCMs_only3CT	NoPrepr	SVD	1281	NCT-NT3_D_and_T200	F	NCT
Drug	D_and_T200_NCT	NCT	Cell_line.NT3_D_and_T200	Plate.99	BIRC3	-2	0	pearson	1	Ttest_pvalue	Coefficient_of_eigenassay	SVD_pCMs_only3CT	NoPrepr	SVD	14124.5	NCT-NT3_D_and_T200	F	NCT
Drug	D_and_T200_NCT	NCT	Cell_line.NT3_D_and_T200	Plate.99	BIRC5	-2	-3.53548947494819	pearson	1	Ttest_pvalue	Coefficient_of_eigenassay	SVD_pCMs_only3CT	NoPrepr	SVD	13	NCT-NT3_D_and_T200	F	NCT
Drug	D_and_T200_NCT	NCT	Cell_line.NT3_D_and_T200	Plate.99	BIRC6	-2	1.1823183028103	pearson	1	Ttest_pvalue	Coefficient_of_eigenassay	SVD_pCMs_only3CT	NoPrepr	SVD	735	NCT-NT3_D_and_T200	F	NCT
Drug	D_and_T200_NCT	NCT	Cell_line.NT3_D_and_T200	Plate.99	BIVM	-2	0.144513947750383	pearson	1	Ttest_pvalue	Coefficient_of_eigenassay	SVD_pCMs_only3CT	NoPrepr	SVD	10025	NCT-NT3_D_and_T200	F	NCT
Drug	D_and_T200_NCT	NCT	Cell_line.NT3_D_and_T200	Plate.99	BLCAP	-2	-0.48904960797106	pearson	1	Ttest_pvalue	Coefficient_of_eigenassay	SVD_pCMs_only3CT	NoPrepr	SVD	5195	NCT-NT3_D_and_T200	F	NCT
Drug	D_and_T200_NCT	NCT	Cell_line.NT3_D_and_T200	Plate.99	BLID	-2	0	pearson	1	Ttest_pvalue	Coefficient_of_eigenassay	SVD_pCMs_only3CT	NoPrepr	SVD	14124.5	NCT-NT3_D_and_T200	F	NCT
Drug	D_and_T200_NCT	NCT	Cell_line.NT3_D_and_T200	Plate.99	BLK	-2	0	pearson	1	Ttest_pvalue	Coefficient_of_eigenassay	SVD_pCMs_only3CT	NoPrepr	SVD	14124.5	NCT-NT3_D_and_T200	F	NCT
Drug	D_and_T200_NCT	NCT	Cell_line.NT3_D_and_T200	Plate.99	BLM	-2	-0.688739847749162	pearson	1	Ttest_pvalue	Coefficient_of_eigenassay	SVD_pCMs_only3CT	NoPrepr	SVD	3287	NCT-NT3_D_and_T200	F	NCT
Drug	D_and_T200_NCT	NCT	Cell_line.NT3_D_and_T200	Plate.99	BLMH	-2	0.0227887563712373	pearson	1	Ttest_pvalue	Coefficient_of_eigenassay	SVD_pCMs_only3CT	NoPrepr	SVD	12460	NCT-NT3_D_and_T200	F	NCT
Drug	D_and_T200_NCT	NCT	Cell_line.NT3_D_and_T200	Plate.99	BLNK	-2	0	pearson	1	Ttest_pvalue	Coefficient_of_eigenassay	SVD_pCMs_only3CT	NoPrepr	SVD	14124.5	NCT-NT3_D_and_T200	F	NCT
Drug	D_and_T200_NCT	NCT	Cell_line.NT3_D_and_T200	Plate.99	BLOC1S1	-2	-1.19462012820846	pearson	1	Ttest_pvalue	Coefficient_of_eigenassay	SVD_pCMs_only3CT	NoPrepr	SVD	700	NCT-NT3_D_and_T200	F	NCT
Drug	D_and_T200_NCT	NCT	Cell_line.NT3_D_and_T200	Plate.99	BLOC1S2	-2	0.0323002957645715	pearson	1	Ttest_pvalue	Coefficient_of_eigenassay	SVD_pCMs_only3CT	NoPrepr	SVD	12241	NCT-NT3_D_and_T200	F	NCT
Drug	D_and_T200_NCT	NCT	Cell_line.NT3_D_and_T200	Plate.99	BLOC1S3	-2	-0.390420303773386	pearson	1	Ttest_pvalue	Coefficient_of_eigenassay	SVD_pCMs_only3CT	NoPrepr	SVD	6337	NCT-NT3_D_and_T200	F	NCT
Drug	D_and_T200_NCT	NCT	Cell_line.NT3_D_and_T200	Plate.99	BLOC1S4	-2	-0.817732454428274	pearson	1	Ttest_pvalue	Coefficient_of_eigenassay	SVD_pCMs_only3CT	NoPrepr	SVD	2299	NCT-NT3_D_and_T200	F	NCT
Drug	D_and_T200_NCT	NCT	Cell_line.NT3_D_and_T200	Plate.99	BLOC1S6	-2	0.387791631374943	pearson	1	Ttest_pvalue	Coefficient_of_eigenassay	SVD_pCMs_only3CT	NoPrepr	SVD	6372	NCT-NT3_D_and_T200	F	NCT
Drug	D_and_T200_NCT	NCT	Cell_line.NT3_D_and_T200	Plate.99	BLVRA	-2	-0.579347627436092	pearson	1	Ttest_pvalue	Coefficient_of_eigenassay	SVD_pCMs_only3CT	NoPrepr	SVD	4277	NCT-NT3_D_and_T200	F	NCT
Drug	D_and_T200_NCT	NCT	Cell_line.NT3_D_and_T200	Plate.99	BLVRB	-2	-0.723691328617053	pearson	1	Ttest_pvalue	Coefficient_of_eigenassay	SVD_pCMs_only3CT	NoPrepr	SVD	2975	NCT-NT3_D_and_T200	F	NCT
Drug	D_and_T200_NCT	NCT	Cell_line.NT3_D_and_T200	Plate.99	BLZF1	-2	0.673417272416164	pearson	1	Ttest_pvalue	Coefficient_of_eigenassay	SVD_pCMs_only3CT	NoPrepr	SVD	3416	NCT-NT3_D_and_T200	F	NCT
Drug	D_and_T200_NCT	NCT	Cell_line.NT3_D_and_T200	Plate.99	BMF	-2	-0.201100798344312	pearson	1	Ttest_pvalue	Coefficient_of_eigenassay	SVD_pCMs_only3CT	NoPrepr	SVD	9091	NCT-NT3_D_and_T200	F	NCT
Drug	D_and_T200_NCT	NCT	Cell_line.NT3_D_and_T200	Plate.99	BMI1	-2	0	pearson	1	Ttest_pvalue	Coefficient_of_eigenassay	SVD_pCMs_only3CT	NoPrepr	SVD	14124.5	NCT-NT3_D_and_T200	F	NCT
Drug	D_and_T200_NCT	NCT	Cell_line.NT3_D_and_T200	Plate.99	BMP1	-2	-0.764748947093952	pearson	1	Ttest_pvalue	Coefficient_of_eigenassay	SVD_pCMs_only3CT	NoPrepr	SVD	2655	NCT-NT3_D_and_T200	F	NCT
Drug	D_and_T200_NCT	NCT	Cell_line.NT3_D_and_T200	Plate.99	BMP2	-2	-0.147543136637686	pearson	1	Ttest_pvalue	Coefficient_of_eigenassay	SVD_pCMs_only3CT	NoPrepr	SVD	9972	NCT-NT3_D_and_T200	F	NCT
Drug	D_and_T200_NCT	NCT	Cell_line.NT3_D_and_T200	Plate.99	BMP2K	-2	1.34966471389913	pearson	1	Ttest_pvalue	Coefficient_of_eigenassay	SVD_pCMs_only3CT	NoPrepr	SVD	459	NCT-NT3_D_and_T200	F	NCT
Drug	D_and_T200_NCT	NCT	Cell_line.NT3_D_and_T200	Plate.99	BMP3	-2	0	pearson	1	Ttest_pvalue	Coefficient_of_eigenassay	SVD_pCMs_only3CT	NoPrepr	SVD	14124.5	NCT-NT3_D_and_T200	F	NCT
Drug	D_and_T200_NCT	NCT	Cell_line.NT3_D_and_T200	Plate.99	BMP4	-2	-1.16613874239271	pearson	1	Ttest_pvalue	Coefficient_of_eigenassay	SVD_pCMs_only3CT	NoPrepr	SVD	771	NCT-NT3_D_and_T200	F	NCT
Drug	D_and_T200_NCT	NCT	Cell_line.NT3_D_and_T200	Plate.99	BMP5	-2	-0.229325157409047	pearson	1	Ttest_pvalue	Coefficient_of_eigenassay	SVD_pCMs_only3CT	NoPrepr	SVD	8614	NCT-NT3_D_and_T200	F	NCT
Drug	D_and_T200_NCT	NCT	Cell_line.NT3_D_and_T200	Plate.99	BMP6	-2	-0.959971670876439	pearson	1	Ttest_pvalue	Coefficient_of_eigenassay	SVD_pCMs_only3CT	NoPrepr	SVD	1514	NCT-NT3_D_and_T200	F	NCT
Drug	D_and_T200_NCT	NCT	Cell_line.NT3_D_and_T200	Plate.99	BMP7	-2	-0.226745636902327	pearson	1	Ttest_pvalue	Coefficient_of_eigenassay	SVD_pCMs_only3CT	NoPrepr	SVD	8658	NCT-NT3_D_and_T200	F	NCT
Drug	D_and_T200_NCT	NCT	Cell_line.NT3_D_and_T200	Plate.99	BMP8A	-2	0.275037573309271	pearson	1	Ttest_pvalue	Coefficient_of_eigenassay	SVD_pCMs_only3CT	NoPrepr	SVD	7896	NCT-NT3_D_and_T200	F	NCT
Drug	D_and_T200_NCT	NCT	Cell_line.NT3_D_and_T200	Plate.99	BMP8B	-2	0	pearson	1	Ttest_pvalue	Coefficient_of_eigenassay	SVD_pCMs_only3CT	NoPrepr	SVD	14124.5	NCT-NT3_D_and_T200	F	NCT
Drug	D_and_T200_NCT	NCT	Cell_line.NT3_D_and_T200	Plate.99	BMPER	-2	0.909251251428519	pearson	1	Ttest_pvalue	Coefficient_of_eigenassay	SVD_pCMs_only3CT	NoPrepr	SVD	1729	NCT-NT3_D_and_T200	F	NCT
Drug	D_and_T200_NCT	NCT	Cell_line.NT3_D_and_T200	Plate.99	BMPR1A	-2	1.02731685381909	pearson	1	Ttest_pvalue	Coefficient_of_eigenassay	SVD_pCMs_only3CT	NoPrepr	SVD	1225	NCT-NT3_D_and_T200	F	NCT
Drug	D_and_T200_NCT	NCT	Cell_line.NT3_D_and_T200	Plate.99	BMPR1B	-2	0.682049850503618	pearson	1	Ttest_pvalue	Coefficient_of_eigenassay	SVD_pCMs_only3CT	NoPrepr	SVD	3351	NCT-NT3_D_and_T200	F	NCT
Drug	D_and_T200_NCT	NCT	Cell_line.NT3_D_and_T200	Plate.99	BMPR2	-2	0.833069336527916	pearson	1	Ttest_pvalue	Coefficient_of_eigenassay	SVD_pCMs_only3CT	NoPrepr	SVD	2208	NCT-NT3_D_and_T200	F	NCT
Drug	D_and_T200_NCT	NCT	Cell_line.NT3_D_and_T200	Plate.99	BMS1	-2	0.0604730584750976	pearson	1	Ttest_pvalue	Coefficient_of_eigenassay	SVD_pCMs_only3CT	NoPrepr	SVD	11612	NCT-NT3_D_and_T200	F	NCT
Drug	D_and_T200_NCT	NCT	Cell_line.NT3_D_and_T200	Plate.99	BMT2	-2	0.49782550750251	pearson	1	Ttest_pvalue	Coefficient_of_eigenassay	SVD_pCMs_only3CT	NoPrepr	SVD	5087	NCT-NT3_D_and_T200	F	NCT
Drug	D_and_T200_NCT	NCT	Cell_line.NT3_D_and_T200	Plate.99	BNC1	-2	0	pearson	1	Ttest_pvalue	Coefficient_of_eigenassay	SVD_pCMs_only3CT	NoPrepr	SVD	14124.5	NCT-NT3_D_and_T200	F	NCT
Drug	D_and_T200_NCT	NCT	Cell_line.NT3_D_and_T200	Plate.99	BNC2	-2	0.105315669887912	pearson	1	Ttest_pvalue	Coefficient_of_eigenassay	SVD_pCMs_only3CT	NoPrepr	SVD	10726	NCT-NT3_D_and_T200	F	NCT
Drug	D_and_T200_NCT	NCT	Cell_line.NT3_D_and_T200	Plate.99	BNIP1	-2	-0.815511990752467	pearson	1	Ttest_pvalue	Coefficient_of_eigenassay	SVD_pCMs_only3CT	NoPrepr	SVD	2316	NCT-NT3_D_and_T200	F	NCT
Drug	D_and_T200_NCT	NCT	Cell_line.NT3_D_and_T200	Plate.99	BNIP2	-2	0.88348753291661	pearson	1	Ttest_pvalue	Coefficient_of_eigenassay	SVD_pCMs_only3CT	NoPrepr	SVD	1881	NCT-NT3_D_and_T200	F	NCT
Drug	D_and_T200_NCT	NCT	Cell_line.NT3_D_and_T200	Plate.99	BNIP3	-2	0.224372662700837	pearson	1	Ttest_pvalue	Coefficient_of_eigenassay	SVD_pCMs_only3CT	NoPrepr	SVD	8696	NCT-NT3_D_and_T200	F	NCT
Drug	D_and_T200_NCT	NCT	Cell_line.NT3_D_and_T200	Plate.99	BNIP3L	-2	0.272361980747423	pearson	1	Ttest_pvalue	Coefficient_of_eigenassay	SVD_pCMs_only3CT	NoPrepr	SVD	7937	NCT-NT3_D_and_T200	F	NCT
Drug	D_and_T200_NCT	NCT	Cell_line.NT3_D_and_T200	Plate.99	BNIPL	-2	0.0121255909034678	pearson	1	Ttest_pvalue	Coefficient_of_eigenassay	SVD_pCMs_only3CT	NoPrepr	SVD	12716	NCT-NT3_D_and_T200	F	NCT
Drug	D_and_T200_NCT	NCT	Cell_line.NT3_D_and_T200	Plate.99	BOC	-2	-0.132076278667164	pearson	1	Ttest_pvalue	Coefficient_of_eigenassay	SVD_pCMs_only3CT	NoPrepr	SVD	10246	NCT-NT3_D_and_T200	F	NCT
Drug	D_and_T200_NCT	NCT	Cell_line.NT3_D_and_T200	Plate.99	BOD1	-2	-0.32615334592953	pearson	1	Ttest_pvalue	Coefficient_of_eigenassay	SVD_pCMs_only3CT	NoPrepr	SVD	7161	NCT-NT3_D_and_T200	F	NCT
Drug	D_and_T200_NCT	NCT	Cell_line.NT3_D_and_T200	Plate.99	BOD1L1	-2	0.627621329127194	pearson	1	Ttest_pvalue	Coefficient_of_eigenassay	SVD_pCMs_only3CT	NoPrepr	SVD	3848	NCT-NT3_D_and_T200	F	NCT
Drug	D_and_T200_NCT	NCT	Cell_line.NT3_D_and_T200	Plate.99	BOK	-2	-0.97830074431752	pearson	1	Ttest_pvalue	Coefficient_of_eigenassay	SVD_pCMs_only3CT	NoPrepr	SVD	1428	NCT-NT3_D_and_T200	F	NCT
Drug	D_and_T200_NCT	NCT	Cell_line.NT3_D_and_T200	Plate.99	BOLA1	-2	-0.867982938039172	pearson	1	Ttest_pvalue	Coefficient_of_eigenassay	SVD_pCMs_only3CT	NoPrepr	SVD	1976	NCT-NT3_D_and_T200	F	NCT
Drug	D_and_T200_NCT	NCT	Cell_line.NT3_D_and_T200	Plate.99	BOLA3	-2	-0.209856850808032	pearson	1	Ttest_pvalue	Coefficient_of_eigenassay	SVD_pCMs_only3CT	NoPrepr	SVD	8962	NCT-NT3_D_and_T200	F	NCT
Drug	D_and_T200_NCT	NCT	Cell_line.NT3_D_and_T200	Plate.99	BOP1	-2	-0.884950825181307	pearson	1	Ttest_pvalue	Coefficient_of_eigenassay	SVD_pCMs_only3CT	NoPrepr	SVD	1867	NCT-NT3_D_and_T200	F	NCT
Drug	D_and_T200_NCT	NCT	Cell_line.NT3_D_and_T200	Plate.99	BORA	-2	0.0361435859063359	pearson	1	Ttest_pvalue	Coefficient_of_eigenassay	SVD_pCMs_only3CT	NoPrepr	SVD	12140	NCT-NT3_D_and_T200	F	NCT
Drug	D_and_T200_NCT	NCT	Cell_line.NT3_D_and_T200	Plate.99	BORCS5	-2	0.139083170571401	pearson	1	Ttest_pvalue	Coefficient_of_eigenassay	SVD_pCMs_only3CT	NoPrepr	SVD	10101	NCT-NT3_D_and_T200	F	NCT
Drug	D_and_T200_NCT	NCT	Cell_line.NT3_D_and_T200	Plate.99	BORCS6	-2	-1.23221457272654	pearson	1	Ttest_pvalue	Coefficient_of_eigenassay	SVD_pCMs_only3CT	NoPrepr	SVD	628	NCT-NT3_D_and_T200	F	NCT
Drug	D_and_T200_NCT	NCT	Cell_line.NT3_D_and_T200	Plate.99	BORCS7	-2	0.0460522599208335	pearson	1	Ttest_pvalue	Coefficient_of_eigenassay	SVD_pCMs_only3CT	NoPrepr	SVD	11920	NCT-NT3_D_and_T200	F	NCT
Drug	D_and_T200_NCT	NCT	Cell_line.NT3_D_and_T200	Plate.99	BORCS8	-2	-0.98237624632565	pearson	1	Ttest_pvalue	Coefficient_of_eigenassay	SVD_pCMs_only3CT	NoPrepr	SVD	1404	NCT-NT3_D_and_T200	F	NCT
Drug	D_and_T200_NCT	NCT	Cell_line.NT3_D_and_T200	Plate.99	BPGM	-2	-0.0263542574496864	pearson	1	Ttest_pvalue	Coefficient_of_eigenassay	SVD_pCMs_only3CT	NoPrepr	SVD	12372	NCT-NT3_D_and_T200	F	NCT
Drug	D_and_T200_NCT	NCT	Cell_line.NT3_D_and_T200	Plate.99	BPHL	-2	-0.597602273028385	pearson	1	Ttest_pvalue	Coefficient_of_eigenassay	SVD_pCMs_only3CT	NoPrepr	SVD	4106	NCT-NT3_D_and_T200	F	NCT
Drug	D_and_T200_NCT	NCT	Cell_line.NT3_D_and_T200	Plate.99	BPI	-2	0	pearson	1	Ttest_pvalue	Coefficient_of_eigenassay	SVD_pCMs_only3CT	NoPrepr	SVD	14124.5	NCT-NT3_D_and_T200	F	NCT
Drug	D_and_T200_NCT	NCT	Cell_line.NT3_D_and_T200	Plate.99	BPNT1	-2	-0.575246296569527	pearson	1	Ttest_pvalue	Coefficient_of_eigenassay	SVD_pCMs_only3CT	NoPrepr	SVD	4312	NCT-NT3_D_and_T200	F	NCT
Drug	D_and_T200_NCT	NCT	Cell_line.NT3_D_and_T200	Plate.99	BPTF	-2	0.769342861925946	pearson	1	Ttest_pvalue	Coefficient_of_eigenassay	SVD_pCMs_only3CT	NoPrepr	SVD	2625	NCT-NT3_D_and_T200	F	NCT
Drug	D_and_T200_NCT	NCT	Cell_line.NT3_D_and_T200	Plate.99	BRAF	-2	0.971936884710344	pearson	1	Ttest_pvalue	Coefficient_of_eigenassay	SVD_pCMs_only3CT	NoPrepr	SVD	1460	NCT-NT3_D_and_T200	F	NCT
Drug	D_and_T200_NCT	NCT	Cell_line.NT3_D_and_T200	Plate.99	BRAP	-2	-0.202547509863004	pearson	1	Ttest_pvalue	Coefficient_of_eigenassay	SVD_pCMs_only3CT	NoPrepr	SVD	9062	NCT-NT3_D_and_T200	F	NCT
Drug	D_and_T200_NCT	NCT	Cell_line.NT3_D_and_T200	Plate.99	BRAT1	-2	-1.00608439505968	pearson	1	Ttest_pvalue	Coefficient_of_eigenassay	SVD_pCMs_only3CT	NoPrepr	SVD	1292	NCT-NT3_D_and_T200	F	NCT
Drug	D_and_T200_NCT	NCT	Cell_line.NT3_D_and_T200	Plate.99	BRCA1	-2	-0.175197920170821	pearson	1	Ttest_pvalue	Coefficient_of_eigenassay	SVD_pCMs_only3CT	NoPrepr	SVD	9489	NCT-NT3_D_and_T200	F	NCT
Drug	D_and_T200_NCT	NCT	Cell_line.NT3_D_and_T200	Plate.99	BRCA2	-2	0.178963653843719	pearson	1	Ttest_pvalue	Coefficient_of_eigenassay	SVD_pCMs_only3CT	NoPrepr	SVD	9422	NCT-NT3_D_and_T200	F	NCT
Drug	D_and_T200_NCT	NCT	Cell_line.NT3_D_and_T200	Plate.99	BRCC3	-2	0.552030964288917	pearson	1	Ttest_pvalue	Coefficient_of_eigenassay	SVD_pCMs_only3CT	NoPrepr	SVD	4536	NCT-NT3_D_and_T200	F	NCT
Drug	D_and_T200_NCT	NCT	Cell_line.NT3_D_and_T200	Plate.99	BRD1	-2	0.381075824956709	pearson	1	Ttest_pvalue	Coefficient_of_eigenassay	SVD_pCMs_only3CT	NoPrepr	SVD	6459	NCT-NT3_D_and_T200	F	NCT
Drug	D_and_T200_NCT	NCT	Cell_line.NT3_D_and_T200	Plate.99	BRD2	-2	0	pearson	1	Ttest_pvalue	Coefficient_of_eigenassay	SVD_pCMs_only3CT	NoPrepr	SVD	14124.5	NCT-NT3_D_and_T200	F	NCT
Drug	D_and_T200_NCT	NCT	Cell_line.NT3_D_and_T200	Plate.99	BRD3	-2	-0.0403903228523229	pearson	1	Ttest_pvalue	Coefficient_of_eigenassay	SVD_pCMs_only3CT	NoPrepr	SVD	12043	NCT-NT3_D_and_T200	F	NCT
Drug	D_and_T200_NCT	NCT	Cell_line.NT3_D_and_T200	Plate.99	BRD4	-2	-0.0615368645309032	pearson	1	Ttest_pvalue	Coefficient_of_eigenassay	SVD_pCMs_only3CT	NoPrepr	SVD	11582	NCT-NT3_D_and_T200	F	NCT
Drug	D_and_T200_NCT	NCT	Cell_line.NT3_D_and_T200	Plate.99	BRD7	-2	-0.116327463405056	pearson	1	Ttest_pvalue	Coefficient_of_eigenassay	SVD_pCMs_only3CT	NoPrepr	SVD	10543	NCT-NT3_D_and_T200	F	NCT
Drug	D_and_T200_NCT	NCT	Cell_line.NT3_D_and_T200	Plate.99	BRD8	-2	-0.208659414123023	pearson	1	Ttest_pvalue	Coefficient_of_eigenassay	SVD_pCMs_only3CT	NoPrepr	SVD	8981	NCT-NT3_D_and_T200	F	NCT
Drug	D_and_T200_NCT	NCT	Cell_line.NT3_D_and_T200	Plate.99	BRD9	-2	-0.190648340029575	pearson	1	Ttest_pvalue	Coefficient_of_eigenassay	SVD_pCMs_only3CT	NoPrepr	SVD	9222	NCT-NT3_D_and_T200	F	NCT
Drug	D_and_T200_NCT	NCT	Cell_line.NT3_D_and_T200	Plate.99	BRF1	-2	-0.448270148098751	pearson	1	Ttest_pvalue	Coefficient_of_eigenassay	SVD_pCMs_only3CT	NoPrepr	SVD	5679	NCT-NT3_D_and_T200	F	NCT
Drug	D_and_T200_NCT	NCT	Cell_line.NT3_D_and_T200	Plate.99	BRF2	-2	-0.383913783778983	pearson	1	Ttest_pvalue	Coefficient_of_eigenassay	SVD_pCMs_only3CT	NoPrepr	SVD	6416	NCT-NT3_D_and_T200	F	NCT
Drug	D_and_T200_NCT	NCT	Cell_line.NT3_D_and_T200	Plate.99	BRI3	-2	-0.482075359766681	pearson	1	Ttest_pvalue	Coefficient_of_eigenassay	SVD_pCMs_only3CT	NoPrepr	SVD	5292	NCT-NT3_D_and_T200	F	NCT
Drug	D_and_T200_NCT	NCT	Cell_line.NT3_D_and_T200	Plate.99	BRI3BP	-2	0	pearson	1	Ttest_pvalue	Coefficient_of_eigenassay	SVD_pCMs_only3CT	NoPrepr	SVD	14124.5	NCT-NT3_D_and_T200	F	NCT
Drug	D_and_T200_NCT	NCT	Cell_line.NT3_D_and_T200	Plate.99	BRICD5	-2	-0.667523715321761	pearson	1	Ttest_pvalue	Coefficient_of_eigenassay	SVD_pCMs_only3CT	NoPrepr	SVD	3475	NCT-NT3_D_and_T200	F	NCT
Drug	D_and_T200_NCT	NCT	Cell_line.NT3_D_and_T200	Plate.99	BRINP1	-2	-0.0247336763519675	pearson	1	Ttest_pvalue	Coefficient_of_eigenassay	SVD_pCMs_only3CT	NoPrepr	SVD	12412	NCT-NT3_D_and_T200	F	NCT
Drug	D_and_T200_NCT	NCT	Cell_line.NT3_D_and_T200	Plate.99	BRINP2	-2	-0.154735332472664	pearson	1	Ttest_pvalue	Coefficient_of_eigenassay	SVD_pCMs_only3CT	NoPrepr	SVD	9853	NCT-NT3_D_and_T200	F	NCT
Drug	D_and_T200_NCT	NCT	Cell_line.NT3_D_and_T200	Plate.99	BRINP3	-2	0.163557700882448	pearson	1	Ttest_pvalue	Coefficient_of_eigenassay	SVD_pCMs_only3CT	NoPrepr	SVD	9688	NCT-NT3_D_and_T200	F	NCT
Drug	D_and_T200_NCT	NCT	Cell_line.NT3_D_and_T200	Plate.99	BRIP1	-2	0.0111435985302819	pearson	1	Ttest_pvalue	Coefficient_of_eigenassay	SVD_pCMs_only3CT	NoPrepr	SVD	12735	NCT-NT3_D_and_T200	F	NCT
Drug	D_and_T200_NCT	NCT	Cell_line.NT3_D_and_T200	Plate.99	BRIX1	-2	0.294507439716136	pearson	1	Ttest_pvalue	Coefficient_of_eigenassay	SVD_pCMs_only3CT	NoPrepr	SVD	7607	NCT-NT3_D_and_T200	F	NCT
Drug	D_and_T200_NCT	NCT	Cell_line.NT3_D_and_T200	Plate.99	BRK1	-2	-0.557322015084475	pearson	1	Ttest_pvalue	Coefficient_of_eigenassay	SVD_pCMs_only3CT	NoPrepr	SVD	4472	NCT-NT3_D_and_T200	F	NCT
Drug	D_and_T200_NCT	NCT	Cell_line.NT3_D_and_T200	Plate.99	BRMS1	-2	-0.74214545948185	pearson	1	Ttest_pvalue	Coefficient_of_eigenassay	SVD_pCMs_only3CT	NoPrepr	SVD	2820	NCT-NT3_D_and_T200	F	NCT
Drug	D_and_T200_NCT	NCT	Cell_line.NT3_D_and_T200	Plate.99	BRMS1L	-2	0.632345450081809	pearson	1	Ttest_pvalue	Coefficient_of_eigenassay	SVD_pCMs_only3CT	NoPrepr	SVD	3802	NCT-NT3_D_and_T200	F	NCT
Drug	D_and_T200_NCT	NCT	Cell_line.NT3_D_and_T200	Plate.99	BROX	-2	0.985894678870982	pearson	1	Ttest_pvalue	Coefficient_of_eigenassay	SVD_pCMs_only3CT	NoPrepr	SVD	1389	NCT-NT3_D_and_T200	F	NCT
Drug	D_and_T200_NCT	NCT	Cell_line.NT3_D_and_T200	Plate.99	BRPF1	-2	-0.0566098397648354	pearson	1	Ttest_pvalue	Coefficient_of_eigenassay	SVD_pCMs_only3CT	NoPrepr	SVD	11684	NCT-NT3_D_and_T200	F	NCT
Drug	D_and_T200_NCT	NCT	Cell_line.NT3_D_and_T200	Plate.99	BRPF3	-2	0.159938332075535	pearson	1	Ttest_pvalue	Coefficient_of_eigenassay	SVD_pCMs_only3CT	NoPrepr	SVD	9748	NCT-NT3_D_and_T200	F	NCT
Drug	D_and_T200_NCT	NCT	Cell_line.NT3_D_and_T200	Plate.99	BRSK1	-2	-0.279561929676108	pearson	1	Ttest_pvalue	Coefficient_of_eigenassay	SVD_pCMs_only3CT	NoPrepr	SVD	7835	NCT-NT3_D_and_T200	F	NCT
Drug	D_and_T200_NCT	NCT	Cell_line.NT3_D_and_T200	Plate.99	BRSK2	-2	-0.846640830411712	pearson	1	Ttest_pvalue	Coefficient_of_eigenassay	SVD_pCMs_only3CT	NoPrepr	SVD	2118	NCT-NT3_D_and_T200	F	NCT
Drug	D_and_T200_NCT	NCT	Cell_line.NT3_D_and_T200	Plate.99	BRWD1	-2	1.2759441412138	pearson	1	Ttest_pvalue	Coefficient_of_eigenassay	SVD_pCMs_only3CT	NoPrepr	SVD	552	NCT-NT3_D_and_T200	F	NCT
Drug	D_and_T200_NCT	NCT	Cell_line.NT3_D_and_T200	Plate.99	BRWD3	-2	0.938206363917661	pearson	1	Ttest_pvalue	Coefficient_of_eigenassay	SVD_pCMs_only3CT	NoPrepr	SVD	1587	NCT-NT3_D_and_T200	F	NCT
Drug	D_and_T200_NCT	NCT	Cell_line.NT3_D_and_T200	Plate.99	BSCL2	-2	0	pearson	1	Ttest_pvalue	Coefficient_of_eigenassay	SVD_pCMs_only3CT	NoPrepr	SVD	14124.5	NCT-NT3_D_and_T200	F	NCT
Drug	D_and_T200_NCT	NCT	Cell_line.NT3_D_and_T200	Plate.99	BSDC1	-2	-0.236661187694887	pearson	1	Ttest_pvalue	Coefficient_of_eigenassay	SVD_pCMs_only3CT	NoPrepr	SVD	8508	NCT-NT3_D_and_T200	F	NCT
Drug	D_and_T200_NCT	NCT	Cell_line.NT3_D_and_T200	Plate.99	BSG	-2	-0.653915156877805	pearson	1	Ttest_pvalue	Coefficient_of_eigenassay	SVD_pCMs_only3CT	NoPrepr	SVD	3612	NCT-NT3_D_and_T200	F	NCT
Drug	D_and_T200_NCT	NCT	Cell_line.NT3_D_and_T200	Plate.99	BSN	-2	0.195472279494725	pearson	1	Ttest_pvalue	Coefficient_of_eigenassay	SVD_pCMs_only3CT	NoPrepr	SVD	9161	NCT-NT3_D_and_T200	F	NCT
Drug	D_and_T200_NCT	NCT	Cell_line.NT3_D_and_T200	Plate.99	BSPRY	-2	0	pearson	1	Ttest_pvalue	Coefficient_of_eigenassay	SVD_pCMs_only3CT	NoPrepr	SVD	14124.5	NCT-NT3_D_and_T200	F	NCT
Drug	D_and_T200_NCT	NCT	Cell_line.NT3_D_and_T200	Plate.99	BST1	-2	-0.587399157806815	pearson	1	Ttest_pvalue	Coefficient_of_eigenassay	SVD_pCMs_only3CT	NoPrepr	SVD	4200	NCT-NT3_D_and_T200	F	NCT
Drug	D_and_T200_NCT	NCT	Cell_line.NT3_D_and_T200	Plate.99	BST2	-2	-0.962581901143257	pearson	1	Ttest_pvalue	Coefficient_of_eigenassay	SVD_pCMs_only3CT	NoPrepr	SVD	1504	NCT-NT3_D_and_T200	F	NCT
Drug	D_and_T200_NCT	NCT	Cell_line.NT3_D_and_T200	Plate.99	BTAF1	-2	1.19270281504486	pearson	1	Ttest_pvalue	Coefficient_of_eigenassay	SVD_pCMs_only3CT	NoPrepr	SVD	705	NCT-NT3_D_and_T200	F	NCT
Drug	D_and_T200_NCT	NCT	Cell_line.NT3_D_and_T200	Plate.99	BTBD1	-2	0.370120541061933	pearson	1	Ttest_pvalue	Coefficient_of_eigenassay	SVD_pCMs_only3CT	NoPrepr	SVD	6586	NCT-NT3_D_and_T200	F	NCT
Drug	D_and_T200_NCT	NCT	Cell_line.NT3_D_and_T200	Plate.99	BTBD10	-2	0.500996946523063	pearson	1	Ttest_pvalue	Coefficient_of_eigenassay	SVD_pCMs_only3CT	NoPrepr	SVD	5062	NCT-NT3_D_and_T200	F	NCT
Drug	D_and_T200_NCT	NCT	Cell_line.NT3_D_and_T200	Plate.99	BTBD11	-2	0.131465778270012	pearson	1	Ttest_pvalue	Coefficient_of_eigenassay	SVD_pCMs_only3CT	NoPrepr	SVD	10255	NCT-NT3_D_and_T200	F	NCT
Drug	D_and_T200_NCT	NCT	Cell_line.NT3_D_and_T200	Plate.99	BTBD16	-2	0.751401651288336	pearson	1	Ttest_pvalue	Coefficient_of_eigenassay	SVD_pCMs_only3CT	NoPrepr	SVD	2748	NCT-NT3_D_and_T200	F	NCT
Drug	D_and_T200_NCT	NCT	Cell_line.NT3_D_and_T200	Plate.99	BTBD17	-2	0	pearson	1	Ttest_pvalue	Coefficient_of_eigenassay	SVD_pCMs_only3CT	NoPrepr	SVD	14124.5	NCT-NT3_D_and_T200	F	NCT
Drug	D_and_T200_NCT	NCT	Cell_line.NT3_D_and_T200	Plate.99	BTBD18	-2	0.958011218965327	pearson	1	Ttest_pvalue	Coefficient_of_eigenassay	SVD_pCMs_only3CT	NoPrepr	SVD	1523	NCT-NT3_D_and_T200	F	NCT
Drug	D_and_T200_NCT	NCT	Cell_line.NT3_D_and_T200	Plate.99	BTBD19	-2	0.628542407840025	pearson	1	Ttest_pvalue	Coefficient_of_eigenassay	SVD_pCMs_only3CT	NoPrepr	SVD	3841	NCT-NT3_D_and_T200	F	NCT
Drug	D_and_T200_NCT	NCT	Cell_line.NT3_D_and_T200	Plate.99	BTBD2	-2	-0.944731645349817	pearson	1	Ttest_pvalue	Coefficient_of_eigenassay	SVD_pCMs_only3CT	NoPrepr	SVD	1567	NCT-NT3_D_and_T200	F	NCT
Drug	D_and_T200_NCT	NCT	Cell_line.NT3_D_and_T200	Plate.99	BTBD3	-2	0.772350026064675	pearson	1	Ttest_pvalue	Coefficient_of_eigenassay	SVD_pCMs_only3CT	NoPrepr	SVD	2610	NCT-NT3_D_and_T200	F	NCT
Drug	D_and_T200_NCT	NCT	Cell_line.NT3_D_and_T200	Plate.99	BTBD6	-2	-0.815882108555662	pearson	1	Ttest_pvalue	Coefficient_of_eigenassay	SVD_pCMs_only3CT	NoPrepr	SVD	2315	NCT-NT3_D_and_T200	F	NCT
Drug	D_and_T200_NCT	NCT	Cell_line.NT3_D_and_T200	Plate.99	BTBD8	-2	0	pearson	1	Ttest_pvalue	Coefficient_of_eigenassay	SVD_pCMs_only3CT	NoPrepr	SVD	14124.5	NCT-NT3_D_and_T200	F	NCT
Drug	D_and_T200_NCT	NCT	Cell_line.NT3_D_and_T200	Plate.99	BTBD9	-2	-0.00420820529890331	pearson	1	Ttest_pvalue	Coefficient_of_eigenassay	SVD_pCMs_only3CT	NoPrepr	SVD	12871	NCT-NT3_D_and_T200	F	NCT
Drug	D_and_T200_NCT	NCT	Cell_line.NT3_D_and_T200	Plate.99	BTC	-2	0	pearson	1	Ttest_pvalue	Coefficient_of_eigenassay	SVD_pCMs_only3CT	NoPrepr	SVD	14124.5	NCT-NT3_D_and_T200	F	NCT
Drug	D_and_T200_NCT	NCT	Cell_line.NT3_D_and_T200	Plate.99	BTD	-2	-0.180809196267609	pearson	1	Ttest_pvalue	Coefficient_of_eigenassay	SVD_pCMs_only3CT	NoPrepr	SVD	9398	NCT-NT3_D_and_T200	F	NCT
Drug	D_and_T200_NCT	NCT	Cell_line.NT3_D_and_T200	Plate.99	BTF3	-2	-0.395177846050641	pearson	1	Ttest_pvalue	Coefficient_of_eigenassay	SVD_pCMs_only3CT	NoPrepr	SVD	6271	NCT-NT3_D_and_T200	F	NCT
Drug	D_and_T200_NCT	NCT	Cell_line.NT3_D_and_T200	Plate.99	BTF3L4	-2	0.336223977919989	pearson	1	Ttest_pvalue	Coefficient_of_eigenassay	SVD_pCMs_only3CT	NoPrepr	SVD	7022	NCT-NT3_D_and_T200	F	NCT
Drug	D_and_T200_NCT	NCT	Cell_line.NT3_D_and_T200	Plate.99	BTG1	-2	-0.01293391059453	pearson	1	Ttest_pvalue	Coefficient_of_eigenassay	SVD_pCMs_only3CT	NoPrepr	SVD	12700	NCT-NT3_D_and_T200	F	NCT
Drug	D_and_T200_NCT	NCT	Cell_line.NT3_D_and_T200	Plate.99	BTG2	-2	-0.0413139080550311	pearson	1	Ttest_pvalue	Coefficient_of_eigenassay	SVD_pCMs_only3CT	NoPrepr	SVD	12020	NCT-NT3_D_and_T200	F	NCT
Drug	D_and_T200_NCT	NCT	Cell_line.NT3_D_and_T200	Plate.99	BTG3	-2	0	pearson	1	Ttest_pvalue	Coefficient_of_eigenassay	SVD_pCMs_only3CT	NoPrepr	SVD	14124.5	NCT-NT3_D_and_T200	F	NCT
Drug	D_and_T200_NCT	NCT	Cell_line.NT3_D_and_T200	Plate.99	BTK	-2	-1.38203321051281	pearson	1	Ttest_pvalue	Coefficient_of_eigenassay	SVD_pCMs_only3CT	NoPrepr	SVD	417	NCT-NT3_D_and_T200	F	NCT
Drug	D_and_T200_NCT	NCT	Cell_line.NT3_D_and_T200	Plate.99	BTN2A1	-2	-0.0193124588157858	pearson	1	Ttest_pvalue	Coefficient_of_eigenassay	SVD_pCMs_only3CT	NoPrepr	SVD	12544	NCT-NT3_D_and_T200	F	NCT
Drug	D_and_T200_NCT	NCT	Cell_line.NT3_D_and_T200	Plate.99	BTN2A2	-2	-0.00163189290330079	pearson	1	Ttest_pvalue	Coefficient_of_eigenassay	SVD_pCMs_only3CT	NoPrepr	SVD	12914	NCT-NT3_D_and_T200	F	NCT
Drug	D_and_T200_NCT	NCT	Cell_line.NT3_D_and_T200	Plate.99	BTN3A1	-2	-0.271230623713288	pearson	1	Ttest_pvalue	Coefficient_of_eigenassay	SVD_pCMs_only3CT	NoPrepr	SVD	7963	NCT-NT3_D_and_T200	F	NCT
Drug	D_and_T200_NCT	NCT	Cell_line.NT3_D_and_T200	Plate.99	BTN3A2	-2	-0.703069720820173	pearson	1	Ttest_pvalue	Coefficient_of_eigenassay	SVD_pCMs_only3CT	NoPrepr	SVD	3150	NCT-NT3_D_and_T200	F	NCT
Drug	D_and_T200_NCT	NCT	Cell_line.NT3_D_and_T200	Plate.99	BTN3A3	-2	-0.661958134972709	pearson	1	Ttest_pvalue	Coefficient_of_eigenassay	SVD_pCMs_only3CT	NoPrepr	SVD	3534	NCT-NT3_D_and_T200	F	NCT
Drug	D_and_T200_NCT	NCT	Cell_line.NT3_D_and_T200	Plate.99	BTNL9	-2	0	pearson	1	Ttest_pvalue	Coefficient_of_eigenassay	SVD_pCMs_only3CT	NoPrepr	SVD	14124.5	NCT-NT3_D_and_T200	F	NCT
Drug	D_and_T200_NCT	NCT	Cell_line.NT3_D_and_T200	Plate.99	BTRC	-2	0.154951621782522	pearson	1	Ttest_pvalue	Coefficient_of_eigenassay	SVD_pCMs_only3CT	NoPrepr	SVD	9845	NCT-NT3_D_and_T200	F	NCT
Drug	D_and_T200_NCT	NCT	Cell_line.NT3_D_and_T200	Plate.99	BUB1	-2	-0.342450094477628	pearson	1	Ttest_pvalue	Coefficient_of_eigenassay	SVD_pCMs_only3CT	NoPrepr	SVD	6932	NCT-NT3_D_and_T200	F	NCT
Drug	D_and_T200_NCT	NCT	Cell_line.NT3_D_and_T200	Plate.99	BUB1B	-2	-0.399328739136771	pearson	1	Ttest_pvalue	Coefficient_of_eigenassay	SVD_pCMs_only3CT	NoPrepr	SVD	6230	NCT-NT3_D_and_T200	F	NCT
Drug	D_and_T200_NCT	NCT	Cell_line.NT3_D_and_T200	Plate.99	BUB3	-2	-0.0446836219010784	pearson	1	Ttest_pvalue	Coefficient_of_eigenassay	SVD_pCMs_only3CT	NoPrepr	SVD	11951	NCT-NT3_D_and_T200	F	NCT
Drug	D_and_T200_NCT	NCT	Cell_line.NT3_D_and_T200	Plate.99	BUD13	-2	-0.326398744078563	pearson	1	Ttest_pvalue	Coefficient_of_eigenassay	SVD_pCMs_only3CT	NoPrepr	SVD	7155	NCT-NT3_D_and_T200	F	NCT
Drug	D_and_T200_NCT	NCT	Cell_line.NT3_D_and_T200	Plate.99	BUD23	-2	-0.601242971410609	pearson	1	Ttest_pvalue	Coefficient_of_eigenassay	SVD_pCMs_only3CT	NoPrepr	SVD	4079	NCT-NT3_D_and_T200	F	NCT
Drug	D_and_T200_NCT	NCT	Cell_line.NT3_D_and_T200	Plate.99	BUD31	-2	-0.467708858324126	pearson	1	Ttest_pvalue	Coefficient_of_eigenassay	SVD_pCMs_only3CT	NoPrepr	SVD	5463	NCT-NT3_D_and_T200	F	NCT
Drug	D_and_T200_NCT	NCT	Cell_line.NT3_D_and_T200	Plate.99	BVES	-2	0.80255053670591	pearson	1	Ttest_pvalue	Coefficient_of_eigenassay	SVD_pCMs_only3CT	NoPrepr	SVD	2417	NCT-NT3_D_and_T200	F	NCT
Drug	D_and_T200_NCT	NCT	Cell_line.NT3_D_and_T200	Plate.99	BYSL	-2	-0.488521376379297	pearson	1	Ttest_pvalue	Coefficient_of_eigenassay	SVD_pCMs_only3CT	NoPrepr	SVD	5204	NCT-NT3_D_and_T200	F	NCT
Drug	D_and_T200_NCT	NCT	Cell_line.NT3_D_and_T200	Plate.99	BZW1	-2	0.510649922569508	pearson	1	Ttest_pvalue	Coefficient_of_eigenassay	SVD_pCMs_only3CT	NoPrepr	SVD	4954	NCT-NT3_D_and_T200	F	NCT
Drug	D_and_T200_NCT	NCT	Cell_line.NT3_D_and_T200	Plate.99	BZW2	-2	0.0655632603259297	pearson	1	Ttest_pvalue	Coefficient_of_eigenassay	SVD_pCMs_only3CT	NoPrepr	SVD	11506	NCT-NT3_D_and_T200	F	NCT
Drug	D_and_T200_NCT	NCT	Cell_line.NT3_D_and_T200	Plate.99	C10orf105	-2	0	pearson	1	Ttest_pvalue	Coefficient_of_eigenassay	SVD_pCMs_only3CT	NoPrepr	SVD	14124.5	NCT-NT3_D_and_T200	F	NCT
Drug	D_and_T200_NCT	NCT	Cell_line.NT3_D_and_T200	Plate.99	C10orf111	-2	0	pearson	1	Ttest_pvalue	Coefficient_of_eigenassay	SVD_pCMs_only3CT	NoPrepr	SVD	14124.5	NCT-NT3_D_and_T200	F	NCT
Drug	D_and_T200_NCT	NCT	Cell_line.NT3_D_and_T200	Plate.99	C10orf113	-2	0	pearson	1	Ttest_pvalue	Coefficient_of_eigenassay	SVD_pCMs_only3CT	NoPrepr	SVD	14124.5	NCT-NT3_D_and_T200	F	NCT
Drug	D_and_T200_NCT	NCT	Cell_line.NT3_D_and_T200	Plate.99	C10orf126	-2	0	pearson	1	Ttest_pvalue	Coefficient_of_eigenassay	SVD_pCMs_only3CT	NoPrepr	SVD	14124.5	NCT-NT3_D_and_T200	F	NCT
Drug	D_and_T200_NCT	NCT	Cell_line.NT3_D_and_T200	Plate.99	C10orf25	-2	-0.199082433099112	pearson	1	Ttest_pvalue	Coefficient_of_eigenassay	SVD_pCMs_only3CT	NoPrepr	SVD	9124	NCT-NT3_D_and_T200	F	NCT
Drug	D_and_T200_NCT	NCT	Cell_line.NT3_D_and_T200	Plate.99	C10orf67	-2	0.0175557228030629	pearson	1	Ttest_pvalue	Coefficient_of_eigenassay	SVD_pCMs_only3CT	NoPrepr	SVD	12586	NCT-NT3_D_and_T200	F	NCT
Drug	D_and_T200_NCT	NCT	Cell_line.NT3_D_and_T200	Plate.99	C10orf71	-2	0.125869837179136	pearson	1	Ttest_pvalue	Coefficient_of_eigenassay	SVD_pCMs_only3CT	NoPrepr	SVD	10363	NCT-NT3_D_and_T200	F	NCT
Drug	D_and_T200_NCT	NCT	Cell_line.NT3_D_and_T200	Plate.99	C10orf88	-2	0.340286167147877	pearson	1	Ttest_pvalue	Coefficient_of_eigenassay	SVD_pCMs_only3CT	NoPrepr	SVD	6958	NCT-NT3_D_and_T200	F	NCT
Drug	D_and_T200_NCT	NCT	Cell_line.NT3_D_and_T200	Plate.99	C11orf1	-2	-0.380241143524935	pearson	1	Ttest_pvalue	Coefficient_of_eigenassay	SVD_pCMs_only3CT	NoPrepr	SVD	6469	NCT-NT3_D_and_T200	F	NCT
Drug	D_and_T200_NCT	NCT	Cell_line.NT3_D_and_T200	Plate.99	C11orf16	-2	0	pearson	1	Ttest_pvalue	Coefficient_of_eigenassay	SVD_pCMs_only3CT	NoPrepr	SVD	14124.5	NCT-NT3_D_and_T200	F	NCT
Drug	D_and_T200_NCT	NCT	Cell_line.NT3_D_and_T200	Plate.99	C11orf21	-2	0	pearson	1	Ttest_pvalue	Coefficient_of_eigenassay	SVD_pCMs_only3CT	NoPrepr	SVD	14124.5	NCT-NT3_D_and_T200	F	NCT
Drug	D_and_T200_NCT	NCT	Cell_line.NT3_D_and_T200	Plate.99	C11orf24	-2	-0.857912385560623	pearson	1	Ttest_pvalue	Coefficient_of_eigenassay	SVD_pCMs_only3CT	NoPrepr	SVD	2041	NCT-NT3_D_and_T200	F	NCT
Drug	D_and_T200_NCT	NCT	Cell_line.NT3_D_and_T200	Plate.99	C11orf42	-2	0.202681699195701	pearson	1	Ttest_pvalue	Coefficient_of_eigenassay	SVD_pCMs_only3CT	NoPrepr	SVD	9059	NCT-NT3_D_and_T200	F	NCT
Drug	D_and_T200_NCT	NCT	Cell_line.NT3_D_and_T200	Plate.99	C11orf45	-2	0.576886780808756	pearson	1	Ttest_pvalue	Coefficient_of_eigenassay	SVD_pCMs_only3CT	NoPrepr	SVD	4301	NCT-NT3_D_and_T200	F	NCT
Drug	D_and_T200_NCT	NCT	Cell_line.NT3_D_and_T200	Plate.99	C11orf49	-2	-0.604312559568789	pearson	1	Ttest_pvalue	Coefficient_of_eigenassay	SVD_pCMs_only3CT	NoPrepr	SVD	4047	NCT-NT3_D_and_T200	F	NCT
Drug	D_and_T200_NCT	NCT	Cell_line.NT3_D_and_T200	Plate.99	C11orf54	-2	0.27835743000721	pearson	1	Ttest_pvalue	Coefficient_of_eigenassay	SVD_pCMs_only3CT	NoPrepr	SVD	7851	NCT-NT3_D_and_T200	F	NCT
Drug	D_and_T200_NCT	NCT	Cell_line.NT3_D_and_T200	Plate.99	C11orf58	-2	0.0813642117468419	pearson	1	Ttest_pvalue	Coefficient_of_eigenassay	SVD_pCMs_only3CT	NoPrepr	SVD	11186	NCT-NT3_D_and_T200	F	NCT
Drug	D_and_T200_NCT	NCT	Cell_line.NT3_D_and_T200	Plate.99	C11orf65	-2	1.46567824171512	pearson	1	Ttest_pvalue	Coefficient_of_eigenassay	SVD_pCMs_only3CT	NoPrepr	SVD	331	NCT-NT3_D_and_T200	F	NCT
Drug	D_and_T200_NCT	NCT	Cell_line.NT3_D_and_T200	Plate.99	C11orf68	-2	-0.795272234606639	pearson	1	Ttest_pvalue	Coefficient_of_eigenassay	SVD_pCMs_only3CT	NoPrepr	SVD	2462	NCT-NT3_D_and_T200	F	NCT
Drug	D_and_T200_NCT	NCT	Cell_line.NT3_D_and_T200	Plate.99	C11orf71	-2	-0.23441599468043	pearson	1	Ttest_pvalue	Coefficient_of_eigenassay	SVD_pCMs_only3CT	NoPrepr	SVD	8538	NCT-NT3_D_and_T200	F	NCT
Drug	D_and_T200_NCT	NCT	Cell_line.NT3_D_and_T200	Plate.99	C11orf74	-2	-0.304297734693102	pearson	1	Ttest_pvalue	Coefficient_of_eigenassay	SVD_pCMs_only3CT	NoPrepr	SVD	7451	NCT-NT3_D_and_T200	F	NCT
Drug	D_and_T200_NCT	NCT	Cell_line.NT3_D_and_T200	Plate.99	C11orf80	-2	-0.690083127417268	pearson	1	Ttest_pvalue	Coefficient_of_eigenassay	SVD_pCMs_only3CT	NoPrepr	SVD	3271	NCT-NT3_D_and_T200	F	NCT
Drug	D_and_T200_NCT	NCT	Cell_line.NT3_D_and_T200	Plate.99	C11orf87	-2	0	pearson	1	Ttest_pvalue	Coefficient_of_eigenassay	SVD_pCMs_only3CT	NoPrepr	SVD	14124.5	NCT-NT3_D_and_T200	F	NCT
Drug	D_and_T200_NCT	NCT	Cell_line.NT3_D_and_T200	Plate.99	C11orf95	-2	-0.127079620716027	pearson	1	Ttest_pvalue	Coefficient_of_eigenassay	SVD_pCMs_only3CT	NoPrepr	SVD	10339	NCT-NT3_D_and_T200	F	NCT
Drug	D_and_T200_NCT	NCT	Cell_line.NT3_D_and_T200	Plate.99	C11orf96	-2	-0.443117800109021	pearson	1	Ttest_pvalue	Coefficient_of_eigenassay	SVD_pCMs_only3CT	NoPrepr	SVD	5740	NCT-NT3_D_and_T200	F	NCT
Drug	D_and_T200_NCT	NCT	Cell_line.NT3_D_and_T200	Plate.99	C12orf10	-2	-0.819649899876006	pearson	1	Ttest_pvalue	Coefficient_of_eigenassay	SVD_pCMs_only3CT	NoPrepr	SVD	2284	NCT-NT3_D_and_T200	F	NCT
Drug	D_and_T200_NCT	NCT	Cell_line.NT3_D_and_T200	Plate.99	C12orf29	-2	0.0235405166655024	pearson	1	Ttest_pvalue	Coefficient_of_eigenassay	SVD_pCMs_only3CT	NoPrepr	SVD	12437	NCT-NT3_D_and_T200	F	NCT
Drug	D_and_T200_NCT	NCT	Cell_line.NT3_D_and_T200	Plate.99	C12orf4	-2	0.0276810574020004	pearson	1	Ttest_pvalue	Coefficient_of_eigenassay	SVD_pCMs_only3CT	NoPrepr	SVD	12348	NCT-NT3_D_and_T200	F	NCT
Drug	D_and_T200_NCT	NCT	Cell_line.NT3_D_and_T200	Plate.99	C12orf43	-2	-0.379057821741369	pearson	1	Ttest_pvalue	Coefficient_of_eigenassay	SVD_pCMs_only3CT	NoPrepr	SVD	6482	NCT-NT3_D_and_T200	F	NCT
Drug	D_and_T200_NCT	NCT	Cell_line.NT3_D_and_T200	Plate.99	C12orf45	-2	-0.212297671520945	pearson	1	Ttest_pvalue	Coefficient_of_eigenassay	SVD_pCMs_only3CT	NoPrepr	SVD	8918	NCT-NT3_D_and_T200	F	NCT
Drug	D_and_T200_NCT	NCT	Cell_line.NT3_D_and_T200	Plate.99	C12orf49	-2	-0.0632440446513478	pearson	1	Ttest_pvalue	Coefficient_of_eigenassay	SVD_pCMs_only3CT	NoPrepr	SVD	11548	NCT-NT3_D_and_T200	F	NCT
Drug	D_and_T200_NCT	NCT	Cell_line.NT3_D_and_T200	Plate.99	C12orf57	-2	-0.962924816619248	pearson	1	Ttest_pvalue	Coefficient_of_eigenassay	SVD_pCMs_only3CT	NoPrepr	SVD	1501	NCT-NT3_D_and_T200	F	NCT
Drug	D_and_T200_NCT	NCT	Cell_line.NT3_D_and_T200	Plate.99	C12orf60	-2	0	pearson	1	Ttest_pvalue	Coefficient_of_eigenassay	SVD_pCMs_only3CT	NoPrepr	SVD	14124.5	NCT-NT3_D_and_T200	F	NCT
Drug	D_and_T200_NCT	NCT	Cell_line.NT3_D_and_T200	Plate.99	C12orf65	-2	-0.303864038163595	pearson	1	Ttest_pvalue	Coefficient_of_eigenassay	SVD_pCMs_only3CT	NoPrepr	SVD	7462	NCT-NT3_D_and_T200	F	NCT
Drug	D_and_T200_NCT	NCT	Cell_line.NT3_D_and_T200	Plate.99	C12orf66	-2	0	pearson	1	Ttest_pvalue	Coefficient_of_eigenassay	SVD_pCMs_only3CT	NoPrepr	SVD	14124.5	NCT-NT3_D_and_T200	F	NCT
Drug	D_and_T200_NCT	NCT	Cell_line.NT3_D_and_T200	Plate.99	C12orf73	-2	-0.12824402100508	pearson	1	Ttest_pvalue	Coefficient_of_eigenassay	SVD_pCMs_only3CT	NoPrepr	SVD	10310	NCT-NT3_D_and_T200	F	NCT
Drug	D_and_T200_NCT	NCT	Cell_line.NT3_D_and_T200	Plate.99	C12orf75	-2	0.00270974022027433	pearson	1	Ttest_pvalue	Coefficient_of_eigenassay	SVD_pCMs_only3CT	NoPrepr	SVD	12895	NCT-NT3_D_and_T200	F	NCT
Drug	D_and_T200_NCT	NCT	Cell_line.NT3_D_and_T200	Plate.99	C12orf76	-2	-0.0409231440708288	pearson	1	Ttest_pvalue	Coefficient_of_eigenassay	SVD_pCMs_only3CT	NoPrepr	SVD	12028	NCT-NT3_D_and_T200	F	NCT
Drug	D_and_T200_NCT	NCT	Cell_line.NT3_D_and_T200	Plate.99	C14orf119	-2	-0.547173335114292	pearson	1	Ttest_pvalue	Coefficient_of_eigenassay	SVD_pCMs_only3CT	NoPrepr	SVD	4585	NCT-NT3_D_and_T200	F	NCT
Drug	D_and_T200_NCT	NCT	Cell_line.NT3_D_and_T200	Plate.99	C14orf132	-2	0.0074636014852666	pearson	1	Ttest_pvalue	Coefficient_of_eigenassay	SVD_pCMs_only3CT	NoPrepr	SVD	12810	NCT-NT3_D_and_T200	F	NCT
Drug	D_and_T200_NCT	NCT	Cell_line.NT3_D_and_T200	Plate.99	C14orf28	-2	0.5385707907854	pearson	1	Ttest_pvalue	Coefficient_of_eigenassay	SVD_pCMs_only3CT	NoPrepr	SVD	4664	NCT-NT3_D_and_T200	F	NCT
Drug	D_and_T200_NCT	NCT	Cell_line.NT3_D_and_T200	Plate.99	C14orf39	-2	0	pearson	1	Ttest_pvalue	Coefficient_of_eigenassay	SVD_pCMs_only3CT	NoPrepr	SVD	14124.5	NCT-NT3_D_and_T200	F	NCT
Drug	D_and_T200_NCT	NCT	Cell_line.NT3_D_and_T200	Plate.99	C14orf93	-2	0.0959289322267071	pearson	1	Ttest_pvalue	Coefficient_of_eigenassay	SVD_pCMs_only3CT	NoPrepr	SVD	10905	NCT-NT3_D_and_T200	F	NCT
Drug	D_and_T200_NCT	NCT	Cell_line.NT3_D_and_T200	Plate.99	C15orf39	-2	-0.700934460126235	pearson	1	Ttest_pvalue	Coefficient_of_eigenassay	SVD_pCMs_only3CT	NoPrepr	SVD	3173	NCT-NT3_D_and_T200	F	NCT
Drug	D_and_T200_NCT	NCT	Cell_line.NT3_D_and_T200	Plate.99	C15orf40	-2	-0.178046664913729	pearson	1	Ttest_pvalue	Coefficient_of_eigenassay	SVD_pCMs_only3CT	NoPrepr	SVD	9435	NCT-NT3_D_and_T200	F	NCT
Drug	D_and_T200_NCT	NCT	Cell_line.NT3_D_and_T200	Plate.99	C15orf41	-2	0.502730737149009	pearson	1	Ttest_pvalue	Coefficient_of_eigenassay	SVD_pCMs_only3CT	NoPrepr	SVD	5042	NCT-NT3_D_and_T200	F	NCT
Drug	D_and_T200_NCT	NCT	Cell_line.NT3_D_and_T200	Plate.99	C15orf56	-2	0	pearson	1	Ttest_pvalue	Coefficient_of_eigenassay	SVD_pCMs_only3CT	NoPrepr	SVD	14124.5	NCT-NT3_D_and_T200	F	NCT
Drug	D_and_T200_NCT	NCT	Cell_line.NT3_D_and_T200	Plate.99	C15orf61	-2	-0.324097173531924	pearson	1	Ttest_pvalue	Coefficient_of_eigenassay	SVD_pCMs_only3CT	NoPrepr	SVD	7187	NCT-NT3_D_and_T200	F	NCT
Drug	D_and_T200_NCT	NCT	Cell_line.NT3_D_and_T200	Plate.99	C15orf62	-2	0.260800444309684	pearson	1	Ttest_pvalue	Coefficient_of_eigenassay	SVD_pCMs_only3CT	NoPrepr	SVD	8113	NCT-NT3_D_and_T200	F	NCT
Drug	D_and_T200_NCT	NCT	Cell_line.NT3_D_and_T200	Plate.99	C15orf65	-2	-0.744715127571435	pearson	1	Ttest_pvalue	Coefficient_of_eigenassay	SVD_pCMs_only3CT	NoPrepr	SVD	2793	NCT-NT3_D_and_T200	F	NCT
Drug	D_and_T200_NCT	NCT	Cell_line.NT3_D_and_T200	Plate.99	C16orf45	-2	0	pearson	1	Ttest_pvalue	Coefficient_of_eigenassay	SVD_pCMs_only3CT	NoPrepr	SVD	14124.5	NCT-NT3_D_and_T200	F	NCT
Drug	D_and_T200_NCT	NCT	Cell_line.NT3_D_and_T200	Plate.99	C16orf46	-2	0.591685508081042	pearson	1	Ttest_pvalue	Coefficient_of_eigenassay	SVD_pCMs_only3CT	NoPrepr	SVD	4162	NCT-NT3_D_and_T200	F	NCT
Drug	D_and_T200_NCT	NCT	Cell_line.NT3_D_and_T200	Plate.99	C16orf54	-2	0.433869134381217	pearson	1	Ttest_pvalue	Coefficient_of_eigenassay	SVD_pCMs_only3CT	NoPrepr	SVD	5841	NCT-NT3_D_and_T200	F	NCT
Drug	D_and_T200_NCT	NCT	Cell_line.NT3_D_and_T200	Plate.99	C16orf58	-2	-0.556883855242787	pearson	1	Ttest_pvalue	Coefficient_of_eigenassay	SVD_pCMs_only3CT	NoPrepr	SVD	4476	NCT-NT3_D_and_T200	F	NCT
Drug	D_and_T200_NCT	NCT	Cell_line.NT3_D_and_T200	Plate.99	C16orf70	-2	0.0234874380031321	pearson	1	Ttest_pvalue	Coefficient_of_eigenassay	SVD_pCMs_only3CT	NoPrepr	SVD	12441	NCT-NT3_D_and_T200	F	NCT
Drug	D_and_T200_NCT	NCT	Cell_line.NT3_D_and_T200	Plate.99	C16orf71	-2	0.21867132008745	pearson	1	Ttest_pvalue	Coefficient_of_eigenassay	SVD_pCMs_only3CT	NoPrepr	SVD	8801	NCT-NT3_D_and_T200	F	NCT
Drug	D_and_T200_NCT	NCT	Cell_line.NT3_D_and_T200	Plate.99	C16orf72	-2	0.618603884411475	pearson	1	Ttest_pvalue	Coefficient_of_eigenassay	SVD_pCMs_only3CT	NoPrepr	SVD	3918	NCT-NT3_D_and_T200	F	NCT
Drug	D_and_T200_NCT	NCT	Cell_line.NT3_D_and_T200	Plate.99	C16orf74	-2	-0.0346021627318092	pearson	1	Ttest_pvalue	Coefficient_of_eigenassay	SVD_pCMs_only3CT	NoPrepr	SVD	12186	NCT-NT3_D_and_T200	F	NCT
Drug	D_and_T200_NCT	NCT	Cell_line.NT3_D_and_T200	Plate.99	C16orf86	-2	-0.698856778025482	pearson	1	Ttest_pvalue	Coefficient_of_eigenassay	SVD_pCMs_only3CT	NoPrepr	SVD	3198	NCT-NT3_D_and_T200	F	NCT
Drug	D_and_T200_NCT	NCT	Cell_line.NT3_D_and_T200	Plate.99	C16orf87	-2	0.554174296025062	pearson	1	Ttest_pvalue	Coefficient_of_eigenassay	SVD_pCMs_only3CT	NoPrepr	SVD	4514	NCT-NT3_D_and_T200	F	NCT
Drug	D_and_T200_NCT	NCT	Cell_line.NT3_D_and_T200	Plate.99	C16orf89	-2	0	pearson	1	Ttest_pvalue	Coefficient_of_eigenassay	SVD_pCMs_only3CT	NoPrepr	SVD	14124.5	NCT-NT3_D_and_T200	F	NCT
Drug	D_and_T200_NCT	NCT	Cell_line.NT3_D_and_T200	Plate.99	C16orf91	-2	-0.555152137115647	pearson	1	Ttest_pvalue	Coefficient_of_eigenassay	SVD_pCMs_only3CT	NoPrepr	SVD	4499	NCT-NT3_D_and_T200	F	NCT
Drug	D_and_T200_NCT	NCT	Cell_line.NT3_D_and_T200	Plate.99	C16orf95	-2	-0.744463077790684	pearson	1	Ttest_pvalue	Coefficient_of_eigenassay	SVD_pCMs_only3CT	NoPrepr	SVD	2798	NCT-NT3_D_and_T200	F	NCT
Drug	D_and_T200_NCT	NCT	Cell_line.NT3_D_and_T200	Plate.99	C16orf96	-2	0.286473633823787	pearson	1	Ttest_pvalue	Coefficient_of_eigenassay	SVD_pCMs_only3CT	NoPrepr	SVD	7714	NCT-NT3_D_and_T200	F	NCT
Drug	D_and_T200_NCT	NCT	Cell_line.NT3_D_and_T200	Plate.99	C17orf100	-2	-0.476738801145665	pearson	1	Ttest_pvalue	Coefficient_of_eigenassay	SVD_pCMs_only3CT	NoPrepr	SVD	5365	NCT-NT3_D_and_T200	F	NCT
Drug	D_and_T200_NCT	NCT	Cell_line.NT3_D_and_T200	Plate.99	C17orf102	-2	0	pearson	1	Ttest_pvalue	Coefficient_of_eigenassay	SVD_pCMs_only3CT	NoPrepr	SVD	14124.5	NCT-NT3_D_and_T200	F	NCT
Drug	D_and_T200_NCT	NCT	Cell_line.NT3_D_and_T200	Plate.99	C17orf107	-2	-0.204598111394644	pearson	1	Ttest_pvalue	Coefficient_of_eigenassay	SVD_pCMs_only3CT	NoPrepr	SVD	9031	NCT-NT3_D_and_T200	F	NCT
Drug	D_and_T200_NCT	NCT	Cell_line.NT3_D_and_T200	Plate.99	C17orf51	-2	0.0228949819338284	pearson	1	Ttest_pvalue	Coefficient_of_eigenassay	SVD_pCMs_only3CT	NoPrepr	SVD	12454	NCT-NT3_D_and_T200	F	NCT
Drug	D_and_T200_NCT	NCT	Cell_line.NT3_D_and_T200	Plate.99	C17orf53	-2	-0.526122571989111	pearson	1	Ttest_pvalue	Coefficient_of_eigenassay	SVD_pCMs_only3CT	NoPrepr	SVD	4808	NCT-NT3_D_and_T200	F	NCT
Drug	D_and_T200_NCT	NCT	Cell_line.NT3_D_and_T200	Plate.99	C17orf58	-2	-0.129828247245987	pearson	1	Ttest_pvalue	Coefficient_of_eigenassay	SVD_pCMs_only3CT	NoPrepr	SVD	10281	NCT-NT3_D_and_T200	F	NCT
Drug	D_and_T200_NCT	NCT	Cell_line.NT3_D_and_T200	Plate.99	C17orf67	-2	-0.122123857063229	pearson	1	Ttest_pvalue	Coefficient_of_eigenassay	SVD_pCMs_only3CT	NoPrepr	SVD	10443	NCT-NT3_D_and_T200	F	NCT
Drug	D_and_T200_NCT	NCT	Cell_line.NT3_D_and_T200	Plate.99	C17orf75	-2	-0.0891460895016098	pearson	1	Ttest_pvalue	Coefficient_of_eigenassay	SVD_pCMs_only3CT	NoPrepr	SVD	11041	NCT-NT3_D_and_T200	F	NCT
Drug	D_and_T200_NCT	NCT	Cell_line.NT3_D_and_T200	Plate.99	C17orf80	-2	0.0105165987921928	pearson	1	Ttest_pvalue	Coefficient_of_eigenassay	SVD_pCMs_only3CT	NoPrepr	SVD	12749	NCT-NT3_D_and_T200	F	NCT
Drug	D_and_T200_NCT	NCT	Cell_line.NT3_D_and_T200	Plate.99	C17orf97	-2	-0.741832311543222	pearson	1	Ttest_pvalue	Coefficient_of_eigenassay	SVD_pCMs_only3CT	NoPrepr	SVD	2823	NCT-NT3_D_and_T200	F	NCT
Drug	D_and_T200_NCT	NCT	Cell_line.NT3_D_and_T200	Plate.99	C18orf21	-2	-0.132374433033964	pearson	1	Ttest_pvalue	Coefficient_of_eigenassay	SVD_pCMs_only3CT	NoPrepr	SVD	10237	NCT-NT3_D_and_T200	F	NCT
Drug	D_and_T200_NCT	NCT	Cell_line.NT3_D_and_T200	Plate.99	C18orf25	-2	0.65601907447115	pearson	1	Ttest_pvalue	Coefficient_of_eigenassay	SVD_pCMs_only3CT	NoPrepr	SVD	3589	NCT-NT3_D_and_T200	F	NCT
Drug	D_and_T200_NCT	NCT	Cell_line.NT3_D_and_T200	Plate.99	C18orf32	-2	0	pearson	1	Ttest_pvalue	Coefficient_of_eigenassay	SVD_pCMs_only3CT	NoPrepr	SVD	14124.5	NCT-NT3_D_and_T200	F	NCT
Drug	D_and_T200_NCT	NCT	Cell_line.NT3_D_and_T200	Plate.99	C18orf54	-2	0	pearson	1	Ttest_pvalue	Coefficient_of_eigenassay	SVD_pCMs_only3CT	NoPrepr	SVD	14124.5	NCT-NT3_D_and_T200	F	NCT
Drug	D_and_T200_NCT	NCT	Cell_line.NT3_D_and_T200	Plate.99	C19orf12	-2	-0.203754840559738	pearson	1	Ttest_pvalue	Coefficient_of_eigenassay	SVD_pCMs_only3CT	NoPrepr	SVD	9038	NCT-NT3_D_and_T200	F	NCT
Drug	D_and_T200_NCT	NCT	Cell_line.NT3_D_and_T200	Plate.99	C19orf18	-2	-0.196115443085549	pearson	1	Ttest_pvalue	Coefficient_of_eigenassay	SVD_pCMs_only3CT	NoPrepr	SVD	9158	NCT-NT3_D_and_T200	F	NCT
Drug	D_and_T200_NCT	NCT	Cell_line.NT3_D_and_T200	Plate.99	C19orf24	-2	-1.08251300934508	pearson	1	Ttest_pvalue	Coefficient_of_eigenassay	SVD_pCMs_only3CT	NoPrepr	SVD	1038	NCT-NT3_D_and_T200	F	NCT
Drug	D_and_T200_NCT	NCT	Cell_line.NT3_D_and_T200	Plate.99	C19orf25	-2	-1.23240376600299	pearson	1	Ttest_pvalue	Coefficient_of_eigenassay	SVD_pCMs_only3CT	NoPrepr	SVD	627	NCT-NT3_D_and_T200	F	NCT
Drug	D_and_T200_NCT	NCT	Cell_line.NT3_D_and_T200	Plate.99	C19orf38	-2	0	pearson	1	Ttest_pvalue	Coefficient_of_eigenassay	SVD_pCMs_only3CT	NoPrepr	SVD	14124.5	NCT-NT3_D_and_T200	F	NCT
Drug	D_and_T200_NCT	NCT	Cell_line.NT3_D_and_T200	Plate.99	C19orf44	-2	-0.405353958914133	pearson	1	Ttest_pvalue	Coefficient_of_eigenassay	SVD_pCMs_only3CT	NoPrepr	SVD	6154	NCT-NT3_D_and_T200	F	NCT
Drug	D_and_T200_NCT	NCT	Cell_line.NT3_D_and_T200	Plate.99	C19orf47	-2	0.0261915878598231	pearson	1	Ttest_pvalue	Coefficient_of_eigenassay	SVD_pCMs_only3CT	NoPrepr	SVD	12379	NCT-NT3_D_and_T200	F	NCT
Drug	D_and_T200_NCT	NCT	Cell_line.NT3_D_and_T200	Plate.99	C19orf48	-2	-1.19303583509044	pearson	1	Ttest_pvalue	Coefficient_of_eigenassay	SVD_pCMs_only3CT	NoPrepr	SVD	704	NCT-NT3_D_and_T200	F	NCT
Drug	D_and_T200_NCT	NCT	Cell_line.NT3_D_and_T200	Plate.99	C19orf53	-2	-1.07962370344663	pearson	1	Ttest_pvalue	Coefficient_of_eigenassay	SVD_pCMs_only3CT	NoPrepr	SVD	1054	NCT-NT3_D_and_T200	F	NCT
Drug	D_and_T200_NCT	NCT	Cell_line.NT3_D_and_T200	Plate.99	C19orf54	-2	-0.690728240558113	pearson	1	Ttest_pvalue	Coefficient_of_eigenassay	SVD_pCMs_only3CT	NoPrepr	SVD	3264	NCT-NT3_D_and_T200	F	NCT
Drug	D_and_T200_NCT	NCT	Cell_line.NT3_D_and_T200	Plate.99	C19orf57	-2	0	pearson	1	Ttest_pvalue	Coefficient_of_eigenassay	SVD_pCMs_only3CT	NoPrepr	SVD	14124.5	NCT-NT3_D_and_T200	F	NCT
Drug	D_and_T200_NCT	NCT	Cell_line.NT3_D_and_T200	Plate.99	C19orf66	-2	-0.864372724244121	pearson	1	Ttest_pvalue	Coefficient_of_eigenassay	SVD_pCMs_only3CT	NoPrepr	SVD	1997	NCT-NT3_D_and_T200	F	NCT
Drug	D_and_T200_NCT	NCT	Cell_line.NT3_D_and_T200	Plate.99	C19orf70	-2	-1.17434887954798	pearson	1	Ttest_pvalue	Coefficient_of_eigenassay	SVD_pCMs_only3CT	NoPrepr	SVD	754	NCT-NT3_D_and_T200	F	NCT
Drug	D_and_T200_NCT	NCT	Cell_line.NT3_D_and_T200	Plate.99	C19orf71	-2	0	pearson	1	Ttest_pvalue	Coefficient_of_eigenassay	SVD_pCMs_only3CT	NoPrepr	SVD	14124.5	NCT-NT3_D_and_T200	F	NCT
Drug	D_and_T200_NCT	NCT	Cell_line.NT3_D_and_T200	Plate.99	C19orf73	-2	0	pearson	1	Ttest_pvalue	Coefficient_of_eigenassay	SVD_pCMs_only3CT	NoPrepr	SVD	14124.5	NCT-NT3_D_and_T200	F	NCT
Drug	D_and_T200_NCT	NCT	Cell_line.NT3_D_and_T200	Plate.99	C19orf81	-2	-0.63476913504868	pearson	1	Ttest_pvalue	Coefficient_of_eigenassay	SVD_pCMs_only3CT	NoPrepr	SVD	3772	NCT-NT3_D_and_T200	F	NCT
Drug	D_and_T200_NCT	NCT	Cell_line.NT3_D_and_T200	Plate.99	C1D	-2	0.229009623242397	pearson	1	Ttest_pvalue	Coefficient_of_eigenassay	SVD_pCMs_only3CT	NoPrepr	SVD	8620	NCT-NT3_D_and_T200	F	NCT
Drug	D_and_T200_NCT	NCT	Cell_line.NT3_D_and_T200	Plate.99	C1GALT1	-2	0.28857722506998	pearson	1	Ttest_pvalue	Coefficient_of_eigenassay	SVD_pCMs_only3CT	NoPrepr	SVD	7687	NCT-NT3_D_and_T200	F	NCT
Drug	D_and_T200_NCT	NCT	Cell_line.NT3_D_and_T200	Plate.99	C1GALT1C1	-2	0.424636127151627	pearson	1	Ttest_pvalue	Coefficient_of_eigenassay	SVD_pCMs_only3CT	NoPrepr	SVD	5944	NCT-NT3_D_and_T200	F	NCT
Drug	D_and_T200_NCT	NCT	Cell_line.NT3_D_and_T200	Plate.99	C1orf105	-2	-0.406963572638145	pearson	1	Ttest_pvalue	Coefficient_of_eigenassay	SVD_pCMs_only3CT	NoPrepr	SVD	6134	NCT-NT3_D_and_T200	F	NCT
Drug	D_and_T200_NCT	NCT	Cell_line.NT3_D_and_T200	Plate.99	C1orf109	-2	-0.134557686121613	pearson	1	Ttest_pvalue	Coefficient_of_eigenassay	SVD_pCMs_only3CT	NoPrepr	SVD	10194	NCT-NT3_D_and_T200	F	NCT
Drug	D_and_T200_NCT	NCT	Cell_line.NT3_D_and_T200	Plate.99	C1orf112	-2	-0.0490304229059896	pearson	1	Ttest_pvalue	Coefficient_of_eigenassay	SVD_pCMs_only3CT	NoPrepr	SVD	11860	NCT-NT3_D_and_T200	F	NCT
Drug	D_and_T200_NCT	NCT	Cell_line.NT3_D_and_T200	Plate.99	C1orf115	-2	-0.548233002800384	pearson	1	Ttest_pvalue	Coefficient_of_eigenassay	SVD_pCMs_only3CT	NoPrepr	SVD	4575	NCT-NT3_D_and_T200	F	NCT
Drug	D_and_T200_NCT	NCT	Cell_line.NT3_D_and_T200	Plate.99	C1orf122	-2	-0.765839743981197	pearson	1	Ttest_pvalue	Coefficient_of_eigenassay	SVD_pCMs_only3CT	NoPrepr	SVD	2650	NCT-NT3_D_and_T200	F	NCT
Drug	D_and_T200_NCT	NCT	Cell_line.NT3_D_and_T200	Plate.99	C1orf123	-2	-0.636776332344147	pearson	1	Ttest_pvalue	Coefficient_of_eigenassay	SVD_pCMs_only3CT	NoPrepr	SVD	3759	NCT-NT3_D_and_T200	F	NCT
Drug	D_and_T200_NCT	NCT	Cell_line.NT3_D_and_T200	Plate.99	C1orf127	-2	-0.306762884159427	pearson	1	Ttest_pvalue	Coefficient_of_eigenassay	SVD_pCMs_only3CT	NoPrepr	SVD	7416	NCT-NT3_D_and_T200	F	NCT
Drug	D_and_T200_NCT	NCT	Cell_line.NT3_D_and_T200	Plate.99	C1orf131	-2	-0.0288783170159815	pearson	1	Ttest_pvalue	Coefficient_of_eigenassay	SVD_pCMs_only3CT	NoPrepr	SVD	12327	NCT-NT3_D_and_T200	F	NCT
Drug	D_and_T200_NCT	NCT	Cell_line.NT3_D_and_T200	Plate.99	C1orf158	-2	0	pearson	1	Ttest_pvalue	Coefficient_of_eigenassay	SVD_pCMs_only3CT	NoPrepr	SVD	14124.5	NCT-NT3_D_and_T200	F	NCT
Drug	D_and_T200_NCT	NCT	Cell_line.NT3_D_and_T200	Plate.99	C1orf159	-2	-0.316711335316276	pearson	1	Ttest_pvalue	Coefficient_of_eigenassay	SVD_pCMs_only3CT	NoPrepr	SVD	7284	NCT-NT3_D_and_T200	F	NCT
Drug	D_and_T200_NCT	NCT	Cell_line.NT3_D_and_T200	Plate.99	C1orf162	-2	0.29270672663599	pearson	1	Ttest_pvalue	Coefficient_of_eigenassay	SVD_pCMs_only3CT	NoPrepr	SVD	7634	NCT-NT3_D_and_T200	F	NCT
Drug	D_and_T200_NCT	NCT	Cell_line.NT3_D_and_T200	Plate.99	C1orf174	-2	-0.355442934911397	pearson	1	Ttest_pvalue	Coefficient_of_eigenassay	SVD_pCMs_only3CT	NoPrepr	SVD	6758	NCT-NT3_D_and_T200	F	NCT
Drug	D_and_T200_NCT	NCT	Cell_line.NT3_D_and_T200	Plate.99	C1orf189	-2	0	pearson	1	Ttest_pvalue	Coefficient_of_eigenassay	SVD_pCMs_only3CT	NoPrepr	SVD	14124.5	NCT-NT3_D_and_T200	F	NCT
Drug	D_and_T200_NCT	NCT	Cell_line.NT3_D_and_T200	Plate.99	C1orf194	-2	0	pearson	1	Ttest_pvalue	Coefficient_of_eigenassay	SVD_pCMs_only3CT	NoPrepr	SVD	14124.5	NCT-NT3_D_and_T200	F	NCT
Drug	D_and_T200_NCT	NCT	Cell_line.NT3_D_and_T200	Plate.99	C1orf195	-2	0	pearson	1	Ttest_pvalue	Coefficient_of_eigenassay	SVD_pCMs_only3CT	NoPrepr	SVD	14124.5	NCT-NT3_D_and_T200	F	NCT
Drug	D_and_T200_NCT	NCT	Cell_line.NT3_D_and_T200	Plate.99	C1orf198	-2	0.00737058896018267	pearson	1	Ttest_pvalue	Coefficient_of_eigenassay	SVD_pCMs_only3CT	NoPrepr	SVD	12812	NCT-NT3_D_and_T200	F	NCT
Drug	D_and_T200_NCT	NCT	Cell_line.NT3_D_and_T200	Plate.99	C1orf21	-2	-0.075007340887887	pearson	1	Ttest_pvalue	Coefficient_of_eigenassay	SVD_pCMs_only3CT	NoPrepr	SVD	11318	NCT-NT3_D_and_T200	F	NCT
Drug	D_and_T200_NCT	NCT	Cell_line.NT3_D_and_T200	Plate.99	C1orf216	-2	-0.142305525352164	pearson	1	Ttest_pvalue	Coefficient_of_eigenassay	SVD_pCMs_only3CT	NoPrepr	SVD	10059	NCT-NT3_D_and_T200	F	NCT
Drug	D_and_T200_NCT	NCT	Cell_line.NT3_D_and_T200	Plate.99	C1orf226	-2	-0.204288912321757	pearson	1	Ttest_pvalue	Coefficient_of_eigenassay	SVD_pCMs_only3CT	NoPrepr	SVD	9032	NCT-NT3_D_and_T200	F	NCT
Drug	D_and_T200_NCT	NCT	Cell_line.NT3_D_and_T200	Plate.99	C1orf229	-2	0	pearson	1	Ttest_pvalue	Coefficient_of_eigenassay	SVD_pCMs_only3CT	NoPrepr	SVD	14124.5	NCT-NT3_D_and_T200	F	NCT
Drug	D_and_T200_NCT	NCT	Cell_line.NT3_D_and_T200	Plate.99	C1orf35	-2	-0.593147501696224	pearson	1	Ttest_pvalue	Coefficient_of_eigenassay	SVD_pCMs_only3CT	NoPrepr	SVD	4148	NCT-NT3_D_and_T200	F	NCT
Drug	D_and_T200_NCT	NCT	Cell_line.NT3_D_and_T200	Plate.99	C1orf43	-2	-0.0720096916182193	pearson	1	Ttest_pvalue	Coefficient_of_eigenassay	SVD_pCMs_only3CT	NoPrepr	SVD	11373	NCT-NT3_D_and_T200	F	NCT
Drug	D_and_T200_NCT	NCT	Cell_line.NT3_D_and_T200	Plate.99	C1orf50	-2	-0.627360988463671	pearson	1	Ttest_pvalue	Coefficient_of_eigenassay	SVD_pCMs_only3CT	NoPrepr	SVD	3851	NCT-NT3_D_and_T200	F	NCT
Drug	D_and_T200_NCT	NCT	Cell_line.NT3_D_and_T200	Plate.99	C1orf52	-2	0.0480178885607091	pearson	1	Ttest_pvalue	Coefficient_of_eigenassay	SVD_pCMs_only3CT	NoPrepr	SVD	11882	NCT-NT3_D_and_T200	F	NCT
Drug	D_and_T200_NCT	NCT	Cell_line.NT3_D_and_T200	Plate.99	C1orf53	-2	-0.0361639642545447	pearson	1	Ttest_pvalue	Coefficient_of_eigenassay	SVD_pCMs_only3CT	NoPrepr	SVD	12137	NCT-NT3_D_and_T200	F	NCT
Drug	D_and_T200_NCT	NCT	Cell_line.NT3_D_and_T200	Plate.99	C1orf54	-2	-1.13160091217699	pearson	1	Ttest_pvalue	Coefficient_of_eigenassay	SVD_pCMs_only3CT	NoPrepr	SVD	889	NCT-NT3_D_and_T200	F	NCT
Drug	D_and_T200_NCT	NCT	Cell_line.NT3_D_and_T200	Plate.99	C1orf56	-2	-0.143619098224448	pearson	1	Ttest_pvalue	Coefficient_of_eigenassay	SVD_pCMs_only3CT	NoPrepr	SVD	10046	NCT-NT3_D_and_T200	F	NCT
Drug	D_and_T200_NCT	NCT	Cell_line.NT3_D_and_T200	Plate.99	C1orf61	-2	-0.382501188464552	pearson	1	Ttest_pvalue	Coefficient_of_eigenassay	SVD_pCMs_only3CT	NoPrepr	SVD	6438	NCT-NT3_D_and_T200	F	NCT
Drug	D_and_T200_NCT	NCT	Cell_line.NT3_D_and_T200	Plate.99	C1orf74	-2	-0.123163582478134	pearson	1	Ttest_pvalue	Coefficient_of_eigenassay	SVD_pCMs_only3CT	NoPrepr	SVD	10422	NCT-NT3_D_and_T200	F	NCT
Drug	D_and_T200_NCT	NCT	Cell_line.NT3_D_and_T200	Plate.99	C1QBP	-2	-0.707911141449416	pearson	1	Ttest_pvalue	Coefficient_of_eigenassay	SVD_pCMs_only3CT	NoPrepr	SVD	3101	NCT-NT3_D_and_T200	F	NCT
Drug	D_and_T200_NCT	NCT	Cell_line.NT3_D_and_T200	Plate.99	C1QL1	-2	-0.0866758000795934	pearson	1	Ttest_pvalue	Coefficient_of_eigenassay	SVD_pCMs_only3CT	NoPrepr	SVD	11083	NCT-NT3_D_and_T200	F	NCT
Drug	D_and_T200_NCT	NCT	Cell_line.NT3_D_and_T200	Plate.99	C1QL3	-2	0	pearson	1	Ttest_pvalue	Coefficient_of_eigenassay	SVD_pCMs_only3CT	NoPrepr	SVD	14124.5	NCT-NT3_D_and_T200	F	NCT
Drug	D_and_T200_NCT	NCT	Cell_line.NT3_D_and_T200	Plate.99	C1QL4	-2	0	pearson	1	Ttest_pvalue	Coefficient_of_eigenassay	SVD_pCMs_only3CT	NoPrepr	SVD	14124.5	NCT-NT3_D_and_T200	F	NCT
Drug	D_and_T200_NCT	NCT	Cell_line.NT3_D_and_T200	Plate.99	C1QTNF1	-2	-1.40033921918848	pearson	1	Ttest_pvalue	Coefficient_of_eigenassay	SVD_pCMs_only3CT	NoPrepr	SVD	395	NCT-NT3_D_and_T200	F	NCT
Drug	D_and_T200_NCT	NCT	Cell_line.NT3_D_and_T200	Plate.99	C1QTNF12	-2	0.174554000344058	pearson	1	Ttest_pvalue	Coefficient_of_eigenassay	SVD_pCMs_only3CT	NoPrepr	SVD	9503	NCT-NT3_D_and_T200	F	NCT
Drug	D_and_T200_NCT	NCT	Cell_line.NT3_D_and_T200	Plate.99	C1QTNF2	-2	-0.443949269275891	pearson	1	Ttest_pvalue	Coefficient_of_eigenassay	SVD_pCMs_only3CT	NoPrepr	SVD	5729	NCT-NT3_D_and_T200	F	NCT
Drug	D_and_T200_NCT	NCT	Cell_line.NT3_D_and_T200	Plate.99	C1QTNF3	-2	-0.0335334725689392	pearson	1	Ttest_pvalue	Coefficient_of_eigenassay	SVD_pCMs_only3CT	NoPrepr	SVD	12212	NCT-NT3_D_and_T200	F	NCT
Drug	D_and_T200_NCT	NCT	Cell_line.NT3_D_and_T200	Plate.99	C1QTNF4	-2	0.0383908429483278	pearson	1	Ttest_pvalue	Coefficient_of_eigenassay	SVD_pCMs_only3CT	NoPrepr	SVD	12080	NCT-NT3_D_and_T200	F	NCT
Drug	D_and_T200_NCT	NCT	Cell_line.NT3_D_and_T200	Plate.99	C1QTNF6	-2	-0.798155749148361	pearson	1	Ttest_pvalue	Coefficient_of_eigenassay	SVD_pCMs_only3CT	NoPrepr	SVD	2446	NCT-NT3_D_and_T200	F	NCT
Drug	D_and_T200_NCT	NCT	Cell_line.NT3_D_and_T200	Plate.99	C1QTNF7	-2	0	pearson	1	Ttest_pvalue	Coefficient_of_eigenassay	SVD_pCMs_only3CT	NoPrepr	SVD	14124.5	NCT-NT3_D_and_T200	F	NCT
Drug	D_and_T200_NCT	NCT	Cell_line.NT3_D_and_T200	Plate.99	C1QTNF8	-2	0	pearson	1	Ttest_pvalue	Coefficient_of_eigenassay	SVD_pCMs_only3CT	NoPrepr	SVD	14124.5	NCT-NT3_D_and_T200	F	NCT
Drug	D_and_T200_NCT	NCT	Cell_line.NT3_D_and_T200	Plate.99	C1R	-2	-1.10588065631714	pearson	1	Ttest_pvalue	Coefficient_of_eigenassay	SVD_pCMs_only3CT	NoPrepr	SVD	964	NCT-NT3_D_and_T200	F	NCT
Drug	D_and_T200_NCT	NCT	Cell_line.NT3_D_and_T200	Plate.99	C1RL	-2	-0.0920358411966699	pearson	1	Ttest_pvalue	Coefficient_of_eigenassay	SVD_pCMs_only3CT	NoPrepr	SVD	10976	NCT-NT3_D_and_T200	F	NCT
Drug	D_and_T200_NCT	NCT	Cell_line.NT3_D_and_T200	Plate.99	C1S	-2	-0.270763637309012	pearson	1	Ttest_pvalue	Coefficient_of_eigenassay	SVD_pCMs_only3CT	NoPrepr	SVD	7972	NCT-NT3_D_and_T200	F	NCT
Drug	D_and_T200_NCT	NCT	Cell_line.NT3_D_and_T200	Plate.99	C20orf194	-2	0.299519707684838	pearson	1	Ttest_pvalue	Coefficient_of_eigenassay	SVD_pCMs_only3CT	NoPrepr	SVD	7523	NCT-NT3_D_and_T200	F	NCT
Drug	D_and_T200_NCT	NCT	Cell_line.NT3_D_and_T200	Plate.99	C20orf203	-2	0	pearson	1	Ttest_pvalue	Coefficient_of_eigenassay	SVD_pCMs_only3CT	NoPrepr	SVD	14124.5	NCT-NT3_D_and_T200	F	NCT
Drug	D_and_T200_NCT	NCT	Cell_line.NT3_D_and_T200	Plate.99	C20orf27	-2	-0.728868099280783	pearson	1	Ttest_pvalue	Coefficient_of_eigenassay	SVD_pCMs_only3CT	NoPrepr	SVD	2932	NCT-NT3_D_and_T200	F	NCT
Drug	D_and_T200_NCT	NCT	Cell_line.NT3_D_and_T200	Plate.99	C20orf96	-2	-0.672144190810731	pearson	1	Ttest_pvalue	Coefficient_of_eigenassay	SVD_pCMs_only3CT	NoPrepr	SVD	3427	NCT-NT3_D_and_T200	F	NCT
Drug	D_and_T200_NCT	NCT	Cell_line.NT3_D_and_T200	Plate.99	C21orf2	-2	-0.603045981711283	pearson	1	Ttest_pvalue	Coefficient_of_eigenassay	SVD_pCMs_only3CT	NoPrepr	SVD	4059	NCT-NT3_D_and_T200	F	NCT
Drug	D_and_T200_NCT	NCT	Cell_line.NT3_D_and_T200	Plate.99	C21orf58	-2	-0.813543577273586	pearson	1	Ttest_pvalue	Coefficient_of_eigenassay	SVD_pCMs_only3CT	NoPrepr	SVD	2332	NCT-NT3_D_and_T200	F	NCT
Drug	D_and_T200_NCT	NCT	Cell_line.NT3_D_and_T200	Plate.99	C21orf91	-2	0.741286129955374	pearson	1	Ttest_pvalue	Coefficient_of_eigenassay	SVD_pCMs_only3CT	NoPrepr	SVD	2829	NCT-NT3_D_and_T200	F	NCT
Drug	D_and_T200_NCT	NCT	Cell_line.NT3_D_and_T200	Plate.99	C22orf15	-2	0	pearson	1	Ttest_pvalue	Coefficient_of_eigenassay	SVD_pCMs_only3CT	NoPrepr	SVD	14124.5	NCT-NT3_D_and_T200	F	NCT
Drug	D_and_T200_NCT	NCT	Cell_line.NT3_D_and_T200	Plate.99	C22orf23	-2	0.0966773505218205	pearson	1	Ttest_pvalue	Coefficient_of_eigenassay	SVD_pCMs_only3CT	NoPrepr	SVD	10894	NCT-NT3_D_and_T200	F	NCT
Drug	D_and_T200_NCT	NCT	Cell_line.NT3_D_and_T200	Plate.99	C22orf24	-2	-0.280097224521732	pearson	1	Ttest_pvalue	Coefficient_of_eigenassay	SVD_pCMs_only3CT	NoPrepr	SVD	7822	NCT-NT3_D_and_T200	F	NCT
Drug	D_and_T200_NCT	NCT	Cell_line.NT3_D_and_T200	Plate.99	C22orf31	-2	0	pearson	1	Ttest_pvalue	Coefficient_of_eigenassay	SVD_pCMs_only3CT	NoPrepr	SVD	14124.5	NCT-NT3_D_and_T200	F	NCT
Drug	D_and_T200_NCT	NCT	Cell_line.NT3_D_and_T200	Plate.99	C22orf39	-2	-0.248537083988127	pearson	1	Ttest_pvalue	Coefficient_of_eigenassay	SVD_pCMs_only3CT	NoPrepr	SVD	8325	NCT-NT3_D_and_T200	F	NCT
Drug	D_and_T200_NCT	NCT	Cell_line.NT3_D_and_T200	Plate.99	C22orf42	-2	0	pearson	1	Ttest_pvalue	Coefficient_of_eigenassay	SVD_pCMs_only3CT	NoPrepr	SVD	14124.5	NCT-NT3_D_and_T200	F	NCT
Drug	D_and_T200_NCT	NCT	Cell_line.NT3_D_and_T200	Plate.99	C22orf46	-2	-0.0642714678377841	pearson	1	Ttest_pvalue	Coefficient_of_eigenassay	SVD_pCMs_only3CT	NoPrepr	SVD	11531	NCT-NT3_D_and_T200	F	NCT
Drug	D_and_T200_NCT	NCT	Cell_line.NT3_D_and_T200	Plate.99	C2CD2	-2	-0.552763544457438	pearson	1	Ttest_pvalue	Coefficient_of_eigenassay	SVD_pCMs_only3CT	NoPrepr	SVD	4529	NCT-NT3_D_and_T200	F	NCT
Drug	D_and_T200_NCT	NCT	Cell_line.NT3_D_and_T200	Plate.99	C2CD2L	-2	-0.738176432667663	pearson	1	Ttest_pvalue	Coefficient_of_eigenassay	SVD_pCMs_only3CT	NoPrepr	SVD	2852	NCT-NT3_D_and_T200	F	NCT
Drug	D_and_T200_NCT	NCT	Cell_line.NT3_D_and_T200	Plate.99	C2CD3	-2	0.2765631659771	pearson	1	Ttest_pvalue	Coefficient_of_eigenassay	SVD_pCMs_only3CT	NoPrepr	SVD	7875	NCT-NT3_D_and_T200	F	NCT
Drug	D_and_T200_NCT	NCT	Cell_line.NT3_D_and_T200	Plate.99	C2CD4C	-2	-0.638773116702703	pearson	1	Ttest_pvalue	Coefficient_of_eigenassay	SVD_pCMs_only3CT	NoPrepr	SVD	3735	NCT-NT3_D_and_T200	F	NCT
Drug	D_and_T200_NCT	NCT	Cell_line.NT3_D_and_T200	Plate.99	C2CD5	-2	0.896998525369584	pearson	1	Ttest_pvalue	Coefficient_of_eigenassay	SVD_pCMs_only3CT	NoPrepr	SVD	1807	NCT-NT3_D_and_T200	F	NCT
Drug	D_and_T200_NCT	NCT	Cell_line.NT3_D_and_T200	Plate.99	C2CD6	-2	0	pearson	1	Ttest_pvalue	Coefficient_of_eigenassay	SVD_pCMs_only3CT	NoPrepr	SVD	14124.5	NCT-NT3_D_and_T200	F	NCT
Drug	D_and_T200_NCT	NCT	Cell_line.NT3_D_and_T200	Plate.99	C2orf15	-2	0	pearson	1	Ttest_pvalue	Coefficient_of_eigenassay	SVD_pCMs_only3CT	NoPrepr	SVD	14124.5	NCT-NT3_D_and_T200	F	NCT
Drug	D_and_T200_NCT	NCT	Cell_line.NT3_D_and_T200	Plate.99	C2orf16	-2	-0.167615756471307	pearson	1	Ttest_pvalue	Coefficient_of_eigenassay	SVD_pCMs_only3CT	NoPrepr	SVD	9616	NCT-NT3_D_and_T200	F	NCT
Drug	D_and_T200_NCT	NCT	Cell_line.NT3_D_and_T200	Plate.99	C2orf40	-2	-0.238868856663471	pearson	1	Ttest_pvalue	Coefficient_of_eigenassay	SVD_pCMs_only3CT	NoPrepr	SVD	8473	NCT-NT3_D_and_T200	F	NCT
Drug	D_and_T200_NCT	NCT	Cell_line.NT3_D_and_T200	Plate.99	C2orf42	-2	-0.0376022257056001	pearson	1	Ttest_pvalue	Coefficient_of_eigenassay	SVD_pCMs_only3CT	NoPrepr	SVD	12098	NCT-NT3_D_and_T200	F	NCT
Drug	D_and_T200_NCT	NCT	Cell_line.NT3_D_and_T200	Plate.99	C2orf48	-2	0	pearson	1	Ttest_pvalue	Coefficient_of_eigenassay	SVD_pCMs_only3CT	NoPrepr	SVD	14124.5	NCT-NT3_D_and_T200	F	NCT
Drug	D_and_T200_NCT	NCT	Cell_line.NT3_D_and_T200	Plate.99	C2orf49	-2	-0.0604090168883109	pearson	1	Ttest_pvalue	Coefficient_of_eigenassay	SVD_pCMs_only3CT	NoPrepr	SVD	11615	NCT-NT3_D_and_T200	F	NCT
Drug	D_and_T200_NCT	NCT	Cell_line.NT3_D_and_T200	Plate.99	C2orf50	-2	0	pearson	1	Ttest_pvalue	Coefficient_of_eigenassay	SVD_pCMs_only3CT	NoPrepr	SVD	14124.5	NCT-NT3_D_and_T200	F	NCT
Drug	D_and_T200_NCT	NCT	Cell_line.NT3_D_and_T200	Plate.99	C2orf66	-2	0	pearson	1	Ttest_pvalue	Coefficient_of_eigenassay	SVD_pCMs_only3CT	NoPrepr	SVD	14124.5	NCT-NT3_D_and_T200	F	NCT
Drug	D_and_T200_NCT	NCT	Cell_line.NT3_D_and_T200	Plate.99	C2orf68	-2	-0.354663820150717	pearson	1	Ttest_pvalue	Coefficient_of_eigenassay	SVD_pCMs_only3CT	NoPrepr	SVD	6767	NCT-NT3_D_and_T200	F	NCT
Drug	D_and_T200_NCT	NCT	Cell_line.NT3_D_and_T200	Plate.99	C2orf69	-2	1.55338917073009	pearson	1	Ttest_pvalue	Coefficient_of_eigenassay	SVD_pCMs_only3CT	NoPrepr	SVD	272	NCT-NT3_D_and_T200	F	NCT
Drug	D_and_T200_NCT	NCT	Cell_line.NT3_D_and_T200	Plate.99	C2orf72	-2	0	pearson	1	Ttest_pvalue	Coefficient_of_eigenassay	SVD_pCMs_only3CT	NoPrepr	SVD	14124.5	NCT-NT3_D_and_T200	F	NCT
Drug	D_and_T200_NCT	NCT	Cell_line.NT3_D_and_T200	Plate.99	C2orf74	-2	-0.0926944605660009	pearson	1	Ttest_pvalue	Coefficient_of_eigenassay	SVD_pCMs_only3CT	NoPrepr	SVD	10963	NCT-NT3_D_and_T200	F	NCT
Drug	D_and_T200_NCT	NCT	Cell_line.NT3_D_and_T200	Plate.99	C2orf76	-2	-0.0753895622102772	pearson	1	Ttest_pvalue	Coefficient_of_eigenassay	SVD_pCMs_only3CT	NoPrepr	SVD	11309	NCT-NT3_D_and_T200	F	NCT
Drug	D_and_T200_NCT	NCT	Cell_line.NT3_D_and_T200	Plate.99	C2orf80	-2	0	pearson	1	Ttest_pvalue	Coefficient_of_eigenassay	SVD_pCMs_only3CT	NoPrepr	SVD	14124.5	NCT-NT3_D_and_T200	F	NCT
Drug	D_and_T200_NCT	NCT	Cell_line.NT3_D_and_T200	Plate.99	C2orf81	-2	-1.21568848465263	pearson	1	Ttest_pvalue	Coefficient_of_eigenassay	SVD_pCMs_only3CT	NoPrepr	SVD	655	NCT-NT3_D_and_T200	F	NCT
Drug	D_and_T200_NCT	NCT	Cell_line.NT3_D_and_T200	Plate.99	C2orf88	-2	0.40003128772585	pearson	1	Ttest_pvalue	Coefficient_of_eigenassay	SVD_pCMs_only3CT	NoPrepr	SVD	6212	NCT-NT3_D_and_T200	F	NCT
Drug	D_and_T200_NCT	NCT	Cell_line.NT3_D_and_T200	Plate.99	C2orf91	-2	0	pearson	1	Ttest_pvalue	Coefficient_of_eigenassay	SVD_pCMs_only3CT	NoPrepr	SVD	14124.5	NCT-NT3_D_and_T200	F	NCT
Drug	D_and_T200_NCT	NCT	Cell_line.NT3_D_and_T200	Plate.99	C3	-2	0	pearson	1	Ttest_pvalue	Coefficient_of_eigenassay	SVD_pCMs_only3CT	NoPrepr	SVD	14124.5	NCT-NT3_D_and_T200	F	NCT
Drug	D_and_T200_NCT	NCT	Cell_line.NT3_D_and_T200	Plate.99	C3orf14	-2	0.535729407175216	pearson	1	Ttest_pvalue	Coefficient_of_eigenassay	SVD_pCMs_only3CT	NoPrepr	SVD	4698	NCT-NT3_D_and_T200	F	NCT
Drug	D_and_T200_NCT	NCT	Cell_line.NT3_D_and_T200	Plate.99	C3orf18	-2	-0.388689646843876	pearson	1	Ttest_pvalue	Coefficient_of_eigenassay	SVD_pCMs_only3CT	NoPrepr	SVD	6357	NCT-NT3_D_and_T200	F	NCT
Drug	D_and_T200_NCT	NCT	Cell_line.NT3_D_and_T200	Plate.99	C3orf20	-2	0.288521615839248	pearson	1	Ttest_pvalue	Coefficient_of_eigenassay	SVD_pCMs_only3CT	NoPrepr	SVD	7691	NCT-NT3_D_and_T200	F	NCT
Drug	D_and_T200_NCT	NCT	Cell_line.NT3_D_and_T200	Plate.99	C3orf22	-2	0	pearson	1	Ttest_pvalue	Coefficient_of_eigenassay	SVD_pCMs_only3CT	NoPrepr	SVD	14124.5	NCT-NT3_D_and_T200	F	NCT
Drug	D_and_T200_NCT	NCT	Cell_line.NT3_D_and_T200	Plate.99	C3orf33	-2	0.164740014168136	pearson	1	Ttest_pvalue	Coefficient_of_eigenassay	SVD_pCMs_only3CT	NoPrepr	SVD	9674	NCT-NT3_D_and_T200	F	NCT
Drug	D_and_T200_NCT	NCT	Cell_line.NT3_D_and_T200	Plate.99	C3orf35	-2	1.03009417043097	pearson	1	Ttest_pvalue	Coefficient_of_eigenassay	SVD_pCMs_only3CT	NoPrepr	SVD	1212	NCT-NT3_D_and_T200	F	NCT
Drug	D_and_T200_NCT	NCT	Cell_line.NT3_D_and_T200	Plate.99	C3orf38	-2	0.558255119717166	pearson	1	Ttest_pvalue	Coefficient_of_eigenassay	SVD_pCMs_only3CT	NoPrepr	SVD	4466	NCT-NT3_D_and_T200	F	NCT
Drug	D_and_T200_NCT	NCT	Cell_line.NT3_D_and_T200	Plate.99	C3orf52	-2	-0.0898294461990107	pearson	1	Ttest_pvalue	Coefficient_of_eigenassay	SVD_pCMs_only3CT	NoPrepr	SVD	11022	NCT-NT3_D_and_T200	F	NCT
Drug	D_and_T200_NCT	NCT	Cell_line.NT3_D_and_T200	Plate.99	C3orf58	-2	2.12331036200517	pearson	1	Ttest_pvalue	Coefficient_of_eigenassay	SVD_pCMs_only3CT	NoPrepr	SVD	87	NCT-NT3_D_and_T200	F	NCT
Drug	D_and_T200_NCT	NCT	Cell_line.NT3_D_and_T200	Plate.99	C3orf62	-2	-0.0413247846751691	pearson	1	Ttest_pvalue	Coefficient_of_eigenassay	SVD_pCMs_only3CT	NoPrepr	SVD	12019	NCT-NT3_D_and_T200	F	NCT
Drug	D_and_T200_NCT	NCT	Cell_line.NT3_D_and_T200	Plate.99	C3orf67	-2	0	pearson	1	Ttest_pvalue	Coefficient_of_eigenassay	SVD_pCMs_only3CT	NoPrepr	SVD	14124.5	NCT-NT3_D_and_T200	F	NCT
Drug	D_and_T200_NCT	NCT	Cell_line.NT3_D_and_T200	Plate.99	C3orf70	-2	0.186210146519899	pearson	1	Ttest_pvalue	Coefficient_of_eigenassay	SVD_pCMs_only3CT	NoPrepr	SVD	9297	NCT-NT3_D_and_T200	F	NCT
Drug	D_and_T200_NCT	NCT	Cell_line.NT3_D_and_T200	Plate.99	C3orf80	-2	0	pearson	1	Ttest_pvalue	Coefficient_of_eigenassay	SVD_pCMs_only3CT	NoPrepr	SVD	14124.5	NCT-NT3_D_and_T200	F	NCT
Drug	D_and_T200_NCT	NCT	Cell_line.NT3_D_and_T200	Plate.99	C3orf84	-2	0	pearson	1	Ttest_pvalue	Coefficient_of_eigenassay	SVD_pCMs_only3CT	NoPrepr	SVD	14124.5	NCT-NT3_D_and_T200	F	NCT
Drug	D_and_T200_NCT	NCT	Cell_line.NT3_D_and_T200	Plate.99	C4BPB	-2	0	pearson	1	Ttest_pvalue	Coefficient_of_eigenassay	SVD_pCMs_only3CT	NoPrepr	SVD	14124.5	NCT-NT3_D_and_T200	F	NCT
Drug	D_and_T200_NCT	NCT	Cell_line.NT3_D_and_T200	Plate.99	C4orf19	-2	0.0893777111946092	pearson	1	Ttest_pvalue	Coefficient_of_eigenassay	SVD_pCMs_only3CT	NoPrepr	SVD	11033	NCT-NT3_D_and_T200	F	NCT
Drug	D_and_T200_NCT	NCT	Cell_line.NT3_D_and_T200	Plate.99	C4orf3	-2	-0.225969993553982	pearson	1	Ttest_pvalue	Coefficient_of_eigenassay	SVD_pCMs_only3CT	NoPrepr	SVD	8667	NCT-NT3_D_and_T200	F	NCT
Drug	D_and_T200_NCT	NCT	Cell_line.NT3_D_and_T200	Plate.99	C4orf33	-2	0.0546228459015407	pearson	1	Ttest_pvalue	Coefficient_of_eigenassay	SVD_pCMs_only3CT	NoPrepr	SVD	11733	NCT-NT3_D_and_T200	F	NCT
Drug	D_and_T200_NCT	NCT	Cell_line.NT3_D_and_T200	Plate.99	C4orf36	-2	0	pearson	1	Ttest_pvalue	Coefficient_of_eigenassay	SVD_pCMs_only3CT	NoPrepr	SVD	14124.5	NCT-NT3_D_and_T200	F	NCT
Drug	D_and_T200_NCT	NCT	Cell_line.NT3_D_and_T200	Plate.99	C4orf46	-2	0.111937207701846	pearson	1	Ttest_pvalue	Coefficient_of_eigenassay	SVD_pCMs_only3CT	NoPrepr	SVD	10620	NCT-NT3_D_and_T200	F	NCT
Drug	D_and_T200_NCT	NCT	Cell_line.NT3_D_and_T200	Plate.99	C4orf47	-2	0	pearson	1	Ttest_pvalue	Coefficient_of_eigenassay	SVD_pCMs_only3CT	NoPrepr	SVD	14124.5	NCT-NT3_D_and_T200	F	NCT
Drug	D_and_T200_NCT	NCT	Cell_line.NT3_D_and_T200	Plate.99	C4orf48	-2	-1.99366925757118	pearson	1	Ttest_pvalue	Coefficient_of_eigenassay	SVD_pCMs_only3CT	NoPrepr	SVD	104	NCT-NT3_D_and_T200	F	NCT
Drug	D_and_T200_NCT	NCT	Cell_line.NT3_D_and_T200	Plate.99	C4orf50	-2	0	pearson	1	Ttest_pvalue	Coefficient_of_eigenassay	SVD_pCMs_only3CT	NoPrepr	SVD	14124.5	NCT-NT3_D_and_T200	F	NCT
Drug	D_and_T200_NCT	NCT	Cell_line.NT3_D_and_T200	Plate.99	C4orf51	-2	0	pearson	1	Ttest_pvalue	Coefficient_of_eigenassay	SVD_pCMs_only3CT	NoPrepr	SVD	14124.5	NCT-NT3_D_and_T200	F	NCT
Drug	D_and_T200_NCT	NCT	Cell_line.NT3_D_and_T200	Plate.99	C5	-2	0	pearson	1	Ttest_pvalue	Coefficient_of_eigenassay	SVD_pCMs_only3CT	NoPrepr	SVD	14124.5	NCT-NT3_D_and_T200	F	NCT
Drug	D_and_T200_NCT	NCT	Cell_line.NT3_D_and_T200	Plate.99	C5AR1	-2	0.139564867208768	pearson	1	Ttest_pvalue	Coefficient_of_eigenassay	SVD_pCMs_only3CT	NoPrepr	SVD	10092	NCT-NT3_D_and_T200	F	NCT
Drug	D_and_T200_NCT	NCT	Cell_line.NT3_D_and_T200	Plate.99	C5orf15	-2	-0.405577309606396	pearson	1	Ttest_pvalue	Coefficient_of_eigenassay	SVD_pCMs_only3CT	NoPrepr	SVD	6153	NCT-NT3_D_and_T200	F	NCT
Drug	D_and_T200_NCT	NCT	Cell_line.NT3_D_and_T200	Plate.99	C5orf22	-2	0.615591794784942	pearson	1	Ttest_pvalue	Coefficient_of_eigenassay	SVD_pCMs_only3CT	NoPrepr	SVD	3941	NCT-NT3_D_and_T200	F	NCT
Drug	D_and_T200_NCT	NCT	Cell_line.NT3_D_and_T200	Plate.99	C5orf24	-2	0.695412897071963	pearson	1	Ttest_pvalue	Coefficient_of_eigenassay	SVD_pCMs_only3CT	NoPrepr	SVD	3225	NCT-NT3_D_and_T200	F	NCT
Drug	D_and_T200_NCT	NCT	Cell_line.NT3_D_and_T200	Plate.99	C5orf30	-2	0.0203240406019528	pearson	1	Ttest_pvalue	Coefficient_of_eigenassay	SVD_pCMs_only3CT	NoPrepr	SVD	12517	NCT-NT3_D_and_T200	F	NCT
Drug	D_and_T200_NCT	NCT	Cell_line.NT3_D_and_T200	Plate.99	C5orf34	-2	0.710117004631519	pearson	1	Ttest_pvalue	Coefficient_of_eigenassay	SVD_pCMs_only3CT	NoPrepr	SVD	3084	NCT-NT3_D_and_T200	F	NCT
Drug	D_and_T200_NCT	NCT	Cell_line.NT3_D_and_T200	Plate.99	C5orf38	-2	-1.06781984341585	pearson	1	Ttest_pvalue	Coefficient_of_eigenassay	SVD_pCMs_only3CT	NoPrepr	SVD	1091	NCT-NT3_D_and_T200	F	NCT
Drug	D_and_T200_NCT	NCT	Cell_line.NT3_D_and_T200	Plate.99	C5orf46	-2	-0.0430608941101445	pearson	1	Ttest_pvalue	Coefficient_of_eigenassay	SVD_pCMs_only3CT	NoPrepr	SVD	11985	NCT-NT3_D_and_T200	F	NCT
Drug	D_and_T200_NCT	NCT	Cell_line.NT3_D_and_T200	Plate.99	C5orf49	-2	0	pearson	1	Ttest_pvalue	Coefficient_of_eigenassay	SVD_pCMs_only3CT	NoPrepr	SVD	14124.5	NCT-NT3_D_and_T200	F	NCT
Drug	D_and_T200_NCT	NCT	Cell_line.NT3_D_and_T200	Plate.99	C5orf51	-2	1.12018729822322	pearson	1	Ttest_pvalue	Coefficient_of_eigenassay	SVD_pCMs_only3CT	NoPrepr	SVD	923	NCT-NT3_D_and_T200	F	NCT
Drug	D_and_T200_NCT	NCT	Cell_line.NT3_D_and_T200	Plate.99	C5orf63	-2	0.442643396988677	pearson	1	Ttest_pvalue	Coefficient_of_eigenassay	SVD_pCMs_only3CT	NoPrepr	SVD	5749	NCT-NT3_D_and_T200	F	NCT
Drug	D_and_T200_NCT	NCT	Cell_line.NT3_D_and_T200	Plate.99	C5orf64	-2	0	pearson	1	Ttest_pvalue	Coefficient_of_eigenassay	SVD_pCMs_only3CT	NoPrepr	SVD	14124.5	NCT-NT3_D_and_T200	F	NCT
Drug	D_and_T200_NCT	NCT	Cell_line.NT3_D_and_T200	Plate.99	C5orf66	-2	0	pearson	1	Ttest_pvalue	Coefficient_of_eigenassay	SVD_pCMs_only3CT	NoPrepr	SVD	14124.5	NCT-NT3_D_and_T200	F	NCT
Drug	D_and_T200_NCT	NCT	Cell_line.NT3_D_and_T200	Plate.99	C6	-2	-0.294894807029855	pearson	1	Ttest_pvalue	Coefficient_of_eigenassay	SVD_pCMs_only3CT	NoPrepr	SVD	7603	NCT-NT3_D_and_T200	F	NCT
Drug	D_and_T200_NCT	NCT	Cell_line.NT3_D_and_T200	Plate.99	C6orf106	-2	-0.17485299364903	pearson	1	Ttest_pvalue	Coefficient_of_eigenassay	SVD_pCMs_only3CT	NoPrepr	SVD	9495	NCT-NT3_D_and_T200	F	NCT
Drug	D_and_T200_NCT	NCT	Cell_line.NT3_D_and_T200	Plate.99	C6orf118	-2	0	pearson	1	Ttest_pvalue	Coefficient_of_eigenassay	SVD_pCMs_only3CT	NoPrepr	SVD	14124.5	NCT-NT3_D_and_T200	F	NCT
Drug	D_and_T200_NCT	NCT	Cell_line.NT3_D_and_T200	Plate.99	C6orf120	-2	0.121730526309916	pearson	1	Ttest_pvalue	Coefficient_of_eigenassay	SVD_pCMs_only3CT	NoPrepr	SVD	10453	NCT-NT3_D_and_T200	F	NCT
Drug	D_and_T200_NCT	NCT	Cell_line.NT3_D_and_T200	Plate.99	C6orf132	-2	0	pearson	1	Ttest_pvalue	Coefficient_of_eigenassay	SVD_pCMs_only3CT	NoPrepr	SVD	14124.5	NCT-NT3_D_and_T200	F	NCT
Drug	D_and_T200_NCT	NCT	Cell_line.NT3_D_and_T200	Plate.99	C6orf141	-2	0	pearson	1	Ttest_pvalue	Coefficient_of_eigenassay	SVD_pCMs_only3CT	NoPrepr	SVD	14124.5	NCT-NT3_D_and_T200	F	NCT
Drug	D_and_T200_NCT	NCT	Cell_line.NT3_D_and_T200	Plate.99	C6orf163	-2	0.524891591064193	pearson	1	Ttest_pvalue	Coefficient_of_eigenassay	SVD_pCMs_only3CT	NoPrepr	SVD	4821	NCT-NT3_D_and_T200	F	NCT
Drug	D_and_T200_NCT	NCT	Cell_line.NT3_D_and_T200	Plate.99	C6orf201	-2	0	pearson	1	Ttest_pvalue	Coefficient_of_eigenassay	SVD_pCMs_only3CT	NoPrepr	SVD	14124.5	NCT-NT3_D_and_T200	F	NCT
Drug	D_and_T200_NCT	NCT	Cell_line.NT3_D_and_T200	Plate.99	C6orf203	-2	0.0156839002154557	pearson	1	Ttest_pvalue	Coefficient_of_eigenassay	SVD_pCMs_only3CT	NoPrepr	SVD	12628	NCT-NT3_D_and_T200	F	NCT
Drug	D_and_T200_NCT	NCT	Cell_line.NT3_D_and_T200	Plate.99	C6orf223	-2	0	pearson	1	Ttest_pvalue	Coefficient_of_eigenassay	SVD_pCMs_only3CT	NoPrepr	SVD	14124.5	NCT-NT3_D_and_T200	F	NCT
Drug	D_and_T200_NCT	NCT	Cell_line.NT3_D_and_T200	Plate.99	C6orf226	-2	-0.593307223538056	pearson	1	Ttest_pvalue	Coefficient_of_eigenassay	SVD_pCMs_only3CT	NoPrepr	SVD	4146	NCT-NT3_D_and_T200	F	NCT
Drug	D_and_T200_NCT	NCT	Cell_line.NT3_D_and_T200	Plate.99	C6orf52	-2	0.100436015108988	pearson	1	Ttest_pvalue	Coefficient_of_eigenassay	SVD_pCMs_only3CT	NoPrepr	SVD	10827	NCT-NT3_D_and_T200	F	NCT
Drug	D_and_T200_NCT	NCT	Cell_line.NT3_D_and_T200	Plate.99	C6orf62	-2	0.454377799824389	pearson	1	Ttest_pvalue	Coefficient_of_eigenassay	SVD_pCMs_only3CT	NoPrepr	SVD	5612	NCT-NT3_D_and_T200	F	NCT
Drug	D_and_T200_NCT	NCT	Cell_line.NT3_D_and_T200	Plate.99	C6orf89	-2	-0.0976870824712812	pearson	1	Ttest_pvalue	Coefficient_of_eigenassay	SVD_pCMs_only3CT	NoPrepr	SVD	10875	NCT-NT3_D_and_T200	F	NCT
Drug	D_and_T200_NCT	NCT	Cell_line.NT3_D_and_T200	Plate.99	C7	-2	-0.32191770661575	pearson	1	Ttest_pvalue	Coefficient_of_eigenassay	SVD_pCMs_only3CT	NoPrepr	SVD	7219	NCT-NT3_D_and_T200	F	NCT
Drug	D_and_T200_NCT	NCT	Cell_line.NT3_D_and_T200	Plate.99	C7orf25	-2	0.14459600774984	pearson	1	Ttest_pvalue	Coefficient_of_eigenassay	SVD_pCMs_only3CT	NoPrepr	SVD	10024	NCT-NT3_D_and_T200	F	NCT
Drug	D_and_T200_NCT	NCT	Cell_line.NT3_D_and_T200	Plate.99	C7orf26	-2	-0.428982588549935	pearson	1	Ttest_pvalue	Coefficient_of_eigenassay	SVD_pCMs_only3CT	NoPrepr	SVD	5892	NCT-NT3_D_and_T200	F	NCT
Drug	D_and_T200_NCT	NCT	Cell_line.NT3_D_and_T200	Plate.99	C7orf31	-2	0.151000960611696	pearson	1	Ttest_pvalue	Coefficient_of_eigenassay	SVD_pCMs_only3CT	NoPrepr	SVD	9928	NCT-NT3_D_and_T200	F	NCT
Drug	D_and_T200_NCT	NCT	Cell_line.NT3_D_and_T200	Plate.99	C7orf43	-2	-0.84962409975755	pearson	1	Ttest_pvalue	Coefficient_of_eigenassay	SVD_pCMs_only3CT	NoPrepr	SVD	2087	NCT-NT3_D_and_T200	F	NCT
Drug	D_and_T200_NCT	NCT	Cell_line.NT3_D_and_T200	Plate.99	C7orf50	-2	-0.872748633956844	pearson	1	Ttest_pvalue	Coefficient_of_eigenassay	SVD_pCMs_only3CT	NoPrepr	SVD	1948	NCT-NT3_D_and_T200	F	NCT
Drug	D_and_T200_NCT	NCT	Cell_line.NT3_D_and_T200	Plate.99	C7orf57	-2	0	pearson	1	Ttest_pvalue	Coefficient_of_eigenassay	SVD_pCMs_only3CT	NoPrepr	SVD	14124.5	NCT-NT3_D_and_T200	F	NCT
Drug	D_and_T200_NCT	NCT	Cell_line.NT3_D_and_T200	Plate.99	C7orf61	-2	0.177067061270069	pearson	1	Ttest_pvalue	Coefficient_of_eigenassay	SVD_pCMs_only3CT	NoPrepr	SVD	9456	NCT-NT3_D_and_T200	F	NCT
Drug	D_and_T200_NCT	NCT	Cell_line.NT3_D_and_T200	Plate.99	C7orf69	-2	0	pearson	1	Ttest_pvalue	Coefficient_of_eigenassay	SVD_pCMs_only3CT	NoPrepr	SVD	14124.5	NCT-NT3_D_and_T200	F	NCT
Drug	D_and_T200_NCT	NCT	Cell_line.NT3_D_and_T200	Plate.99	C8B	-2	0	pearson	1	Ttest_pvalue	Coefficient_of_eigenassay	SVD_pCMs_only3CT	NoPrepr	SVD	14124.5	NCT-NT3_D_and_T200	F	NCT
Drug	D_and_T200_NCT	NCT	Cell_line.NT3_D_and_T200	Plate.99	C8G	-2	0	pearson	1	Ttest_pvalue	Coefficient_of_eigenassay	SVD_pCMs_only3CT	NoPrepr	SVD	14124.5	NCT-NT3_D_and_T200	F	NCT
Drug	D_and_T200_NCT	NCT	Cell_line.NT3_D_and_T200	Plate.99	C8orf33	-2	-0.334240063231542	pearson	1	Ttest_pvalue	Coefficient_of_eigenassay	SVD_pCMs_only3CT	NoPrepr	SVD	7050	NCT-NT3_D_and_T200	F	NCT
Drug	D_and_T200_NCT	NCT	Cell_line.NT3_D_and_T200	Plate.99	C8orf34	-2	0	pearson	1	Ttest_pvalue	Coefficient_of_eigenassay	SVD_pCMs_only3CT	NoPrepr	SVD	14124.5	NCT-NT3_D_and_T200	F	NCT
Drug	D_and_T200_NCT	NCT	Cell_line.NT3_D_and_T200	Plate.99	C8orf37	-2	0	pearson	1	Ttest_pvalue	Coefficient_of_eigenassay	SVD_pCMs_only3CT	NoPrepr	SVD	14124.5	NCT-NT3_D_and_T200	F	NCT
Drug	D_and_T200_NCT	NCT	Cell_line.NT3_D_and_T200	Plate.99	C8orf44	-2	0.085797299388891	pearson	1	Ttest_pvalue	Coefficient_of_eigenassay	SVD_pCMs_only3CT	NoPrepr	SVD	11104	NCT-NT3_D_and_T200	F	NCT
Drug	D_and_T200_NCT	NCT	Cell_line.NT3_D_and_T200	Plate.99	C8orf48	-2	0.0811154545557015	pearson	1	Ttest_pvalue	Coefficient_of_eigenassay	SVD_pCMs_only3CT	NoPrepr	SVD	11191	NCT-NT3_D_and_T200	F	NCT
Drug	D_and_T200_NCT	NCT	Cell_line.NT3_D_and_T200	Plate.99	C8orf58	-2	-0.284044255000617	pearson	1	Ttest_pvalue	Coefficient_of_eigenassay	SVD_pCMs_only3CT	NoPrepr	SVD	7757	NCT-NT3_D_and_T200	F	NCT
Drug	D_and_T200_NCT	NCT	Cell_line.NT3_D_and_T200	Plate.99	C8orf59	-2	-0.212477260963244	pearson	1	Ttest_pvalue	Coefficient_of_eigenassay	SVD_pCMs_only3CT	NoPrepr	SVD	8915	NCT-NT3_D_and_T200	F	NCT
Drug	D_and_T200_NCT	NCT	Cell_line.NT3_D_and_T200	Plate.99	C8orf76	-2	-0.459235531621605	pearson	1	Ttest_pvalue	Coefficient_of_eigenassay	SVD_pCMs_only3CT	NoPrepr	SVD	5563	NCT-NT3_D_and_T200	F	NCT
Drug	D_and_T200_NCT	NCT	Cell_line.NT3_D_and_T200	Plate.99	C8orf82	-2	-1.15258552665797	pearson	1	Ttest_pvalue	Coefficient_of_eigenassay	SVD_pCMs_only3CT	NoPrepr	SVD	814	NCT-NT3_D_and_T200	F	NCT
Drug	D_and_T200_NCT	NCT	Cell_line.NT3_D_and_T200	Plate.99	C8orf88	-2	-0.0658808166271913	pearson	1	Ttest_pvalue	Coefficient_of_eigenassay	SVD_pCMs_only3CT	NoPrepr	SVD	11499	NCT-NT3_D_and_T200	F	NCT
Drug	D_and_T200_NCT	NCT	Cell_line.NT3_D_and_T200	Plate.99	C9orf106	-2	0	pearson	1	Ttest_pvalue	Coefficient_of_eigenassay	SVD_pCMs_only3CT	NoPrepr	SVD	14124.5	NCT-NT3_D_and_T200	F	NCT
Drug	D_and_T200_NCT	NCT	Cell_line.NT3_D_and_T200	Plate.99	C9orf116	-2	-0.822568890693653	pearson	1	Ttest_pvalue	Coefficient_of_eigenassay	SVD_pCMs_only3CT	NoPrepr	SVD	2267	NCT-NT3_D_and_T200	F	NCT
Drug	D_and_T200_NCT	NCT	Cell_line.NT3_D_and_T200	Plate.99	C9orf131	-2	1.01791713800276	pearson	1	Ttest_pvalue	Coefficient_of_eigenassay	SVD_pCMs_only3CT	NoPrepr	SVD	1261	NCT-NT3_D_and_T200	F	NCT
Drug	D_and_T200_NCT	NCT	Cell_line.NT3_D_and_T200	Plate.99	C9orf139	-2	-0.212877718974941	pearson	1	Ttest_pvalue	Coefficient_of_eigenassay	SVD_pCMs_only3CT	NoPrepr	SVD	8903	NCT-NT3_D_and_T200	F	NCT
Drug	D_and_T200_NCT	NCT	Cell_line.NT3_D_and_T200	Plate.99	C9orf152	-2	0.428528755399768	pearson	1	Ttest_pvalue	Coefficient_of_eigenassay	SVD_pCMs_only3CT	NoPrepr	SVD	5902	NCT-NT3_D_and_T200	F	NCT
Drug	D_and_T200_NCT	NCT	Cell_line.NT3_D_and_T200	Plate.99	C9orf153	-2	0	pearson	1	Ttest_pvalue	Coefficient_of_eigenassay	SVD_pCMs_only3CT	NoPrepr	SVD	14124.5	NCT-NT3_D_and_T200	F	NCT
Drug	D_and_T200_NCT	NCT	Cell_line.NT3_D_and_T200	Plate.99	C9orf16	-2	-0.79505936297913	pearson	1	Ttest_pvalue	Coefficient_of_eigenassay	SVD_pCMs_only3CT	NoPrepr	SVD	2463	NCT-NT3_D_and_T200	F	NCT
Drug	D_and_T200_NCT	NCT	Cell_line.NT3_D_and_T200	Plate.99	C9orf163	-2	0	pearson	1	Ttest_pvalue	Coefficient_of_eigenassay	SVD_pCMs_only3CT	NoPrepr	SVD	14124.5	NCT-NT3_D_and_T200	F	NCT
Drug	D_and_T200_NCT	NCT	Cell_line.NT3_D_and_T200	Plate.99	C9orf24	-2	0.0682962249193421	pearson	1	Ttest_pvalue	Coefficient_of_eigenassay	SVD_pCMs_only3CT	NoPrepr	SVD	11450	NCT-NT3_D_and_T200	F	NCT
Drug	D_and_T200_NCT	NCT	Cell_line.NT3_D_and_T200	Plate.99	C9orf3	-2	0.0886427020965834	pearson	1	Ttest_pvalue	Coefficient_of_eigenassay	SVD_pCMs_only3CT	NoPrepr	SVD	11049	NCT-NT3_D_and_T200	F	NCT
Drug	D_and_T200_NCT	NCT	Cell_line.NT3_D_and_T200	Plate.99	C9orf40	-2	0.0779259971105573	pearson	1	Ttest_pvalue	Coefficient_of_eigenassay	SVD_pCMs_only3CT	NoPrepr	SVD	11265	NCT-NT3_D_and_T200	F	NCT
Drug	D_and_T200_NCT	NCT	Cell_line.NT3_D_and_T200	Plate.99	C9orf43	-2	0	pearson	1	Ttest_pvalue	Coefficient_of_eigenassay	SVD_pCMs_only3CT	NoPrepr	SVD	14124.5	NCT-NT3_D_and_T200	F	NCT
Drug	D_and_T200_NCT	NCT	Cell_line.NT3_D_and_T200	Plate.99	C9orf47	-2	-0.00881430289853128	pearson	1	Ttest_pvalue	Coefficient_of_eigenassay	SVD_pCMs_only3CT	NoPrepr	SVD	12791	NCT-NT3_D_and_T200	F	NCT
Drug	D_and_T200_NCT	NCT	Cell_line.NT3_D_and_T200	Plate.99	C9orf50	-2	-0.438993064071077	pearson	1	Ttest_pvalue	Coefficient_of_eigenassay	SVD_pCMs_only3CT	NoPrepr	SVD	5782	NCT-NT3_D_and_T200	F	NCT
Drug	D_and_T200_NCT	NCT	Cell_line.NT3_D_and_T200	Plate.99	C9orf64	-2	0.171089379295944	pearson	1	Ttest_pvalue	Coefficient_of_eigenassay	SVD_pCMs_only3CT	NoPrepr	SVD	9564	NCT-NT3_D_and_T200	F	NCT
Drug	D_and_T200_NCT	NCT	Cell_line.NT3_D_and_T200	Plate.99	C9orf72	-2	0.238345223045865	pearson	1	Ttest_pvalue	Coefficient_of_eigenassay	SVD_pCMs_only3CT	NoPrepr	SVD	8483	NCT-NT3_D_and_T200	F	NCT
Drug	D_and_T200_NCT	NCT	Cell_line.NT3_D_and_T200	Plate.99	C9orf78	-2	-0.323520095957913	pearson	1	Ttest_pvalue	Coefficient_of_eigenassay	SVD_pCMs_only3CT	NoPrepr	SVD	7201	NCT-NT3_D_and_T200	F	NCT
Drug	D_and_T200_NCT	NCT	Cell_line.NT3_D_and_T200	Plate.99	C9orf84	-2	0.87161379323241	pearson	1	Ttest_pvalue	Coefficient_of_eigenassay	SVD_pCMs_only3CT	NoPrepr	SVD	1954	NCT-NT3_D_and_T200	F	NCT
Drug	D_and_T200_NCT	NCT	Cell_line.NT3_D_and_T200	Plate.99	C9orf85	-2	-0.0359469331936907	pearson	1	Ttest_pvalue	Coefficient_of_eigenassay	SVD_pCMs_only3CT	NoPrepr	SVD	12153	NCT-NT3_D_and_T200	F	NCT
Drug	D_and_T200_NCT	NCT	Cell_line.NT3_D_and_T200	Plate.99	CA10	-2	0	pearson	1	Ttest_pvalue	Coefficient_of_eigenassay	SVD_pCMs_only3CT	NoPrepr	SVD	14124.5	NCT-NT3_D_and_T200	F	NCT
Drug	D_and_T200_NCT	NCT	Cell_line.NT3_D_and_T200	Plate.99	CA11	-2	-1.4226614064399	pearson	1	Ttest_pvalue	Coefficient_of_eigenassay	SVD_pCMs_only3CT	NoPrepr	SVD	365	NCT-NT3_D_and_T200	F	NCT
Drug	D_and_T200_NCT	NCT	Cell_line.NT3_D_and_T200	Plate.99	CA12	-2	0.0429127865897486	pearson	1	Ttest_pvalue	Coefficient_of_eigenassay	SVD_pCMs_only3CT	NoPrepr	SVD	11990	NCT-NT3_D_and_T200	F	NCT
Drug	D_and_T200_NCT	NCT	Cell_line.NT3_D_and_T200	Plate.99	CA13	-2	0.023260151140788	pearson	1	Ttest_pvalue	Coefficient_of_eigenassay	SVD_pCMs_only3CT	NoPrepr	SVD	12444	NCT-NT3_D_and_T200	F	NCT
Drug	D_and_T200_NCT	NCT	Cell_line.NT3_D_and_T200	Plate.99	CA14	-2	-0.0940170484307107	pearson	1	Ttest_pvalue	Coefficient_of_eigenassay	SVD_pCMs_only3CT	NoPrepr	SVD	10943	NCT-NT3_D_and_T200	F	NCT
Drug	D_and_T200_NCT	NCT	Cell_line.NT3_D_and_T200	Plate.99	CA2	-2	0	pearson	1	Ttest_pvalue	Coefficient_of_eigenassay	SVD_pCMs_only3CT	NoPrepr	SVD	14124.5	NCT-NT3_D_and_T200	F	NCT
Drug	D_and_T200_NCT	NCT	Cell_line.NT3_D_and_T200	Plate.99	CA3	-2	0	pearson	1	Ttest_pvalue	Coefficient_of_eigenassay	SVD_pCMs_only3CT	NoPrepr	SVD	14124.5	NCT-NT3_D_and_T200	F	NCT
Drug	D_and_T200_NCT	NCT	Cell_line.NT3_D_and_T200	Plate.99	CA4	-2	0	pearson	1	Ttest_pvalue	Coefficient_of_eigenassay	SVD_pCMs_only3CT	NoPrepr	SVD	14124.5	NCT-NT3_D_and_T200	F	NCT
Drug	D_and_T200_NCT	NCT	Cell_line.NT3_D_and_T200	Plate.99	CA5B	-2	0.150302037471415	pearson	1	Ttest_pvalue	Coefficient_of_eigenassay	SVD_pCMs_only3CT	NoPrepr	SVD	9935	NCT-NT3_D_and_T200	F	NCT
Drug	D_and_T200_NCT	NCT	Cell_line.NT3_D_and_T200	Plate.99	CA8	-2	0	pearson	1	Ttest_pvalue	Coefficient_of_eigenassay	SVD_pCMs_only3CT	NoPrepr	SVD	14124.5	NCT-NT3_D_and_T200	F	NCT
Drug	D_and_T200_NCT	NCT	Cell_line.NT3_D_and_T200	Plate.99	CA9	-2	-0.402903380810639	pearson	1	Ttest_pvalue	Coefficient_of_eigenassay	SVD_pCMs_only3CT	NoPrepr	SVD	6178	NCT-NT3_D_and_T200	F	NCT
Drug	D_and_T200_NCT	NCT	Cell_line.NT3_D_and_T200	Plate.99	CAAP1	-2	0.239716839893479	pearson	1	Ttest_pvalue	Coefficient_of_eigenassay	SVD_pCMs_only3CT	NoPrepr	SVD	8459	NCT-NT3_D_and_T200	F	NCT
Drug	D_and_T200_NCT	NCT	Cell_line.NT3_D_and_T200	Plate.99	CAB39	-2	0.458457838538847	pearson	1	Ttest_pvalue	Coefficient_of_eigenassay	SVD_pCMs_only3CT	NoPrepr	SVD	5574	NCT-NT3_D_and_T200	F	NCT
Drug	D_and_T200_NCT	NCT	Cell_line.NT3_D_and_T200	Plate.99	CAB39L	-2	-0.228383955131101	pearson	1	Ttest_pvalue	Coefficient_of_eigenassay	SVD_pCMs_only3CT	NoPrepr	SVD	8633	NCT-NT3_D_and_T200	F	NCT
Drug	D_and_T200_NCT	NCT	Cell_line.NT3_D_and_T200	Plate.99	CABCOCO1	-2	0	pearson	1	Ttest_pvalue	Coefficient_of_eigenassay	SVD_pCMs_only3CT	NoPrepr	SVD	14124.5	NCT-NT3_D_and_T200	F	NCT
Drug	D_and_T200_NCT	NCT	Cell_line.NT3_D_and_T200	Plate.99	CABIN1	-2	-0.311582738355827	pearson	1	Ttest_pvalue	Coefficient_of_eigenassay	SVD_pCMs_only3CT	NoPrepr	SVD	7349	NCT-NT3_D_and_T200	F	NCT
Drug	D_and_T200_NCT	NCT	Cell_line.NT3_D_and_T200	Plate.99	CABLES1	-2	-0.0430301014820128	pearson	1	Ttest_pvalue	Coefficient_of_eigenassay	SVD_pCMs_only3CT	NoPrepr	SVD	11987	NCT-NT3_D_and_T200	F	NCT
Drug	D_and_T200_NCT	NCT	Cell_line.NT3_D_and_T200	Plate.99	CABLES2	-2	-0.045519945221732	pearson	1	Ttest_pvalue	Coefficient_of_eigenassay	SVD_pCMs_only3CT	NoPrepr	SVD	11933	NCT-NT3_D_and_T200	F	NCT
Drug	D_and_T200_NCT	NCT	Cell_line.NT3_D_and_T200	Plate.99	CABP1	-2	0	pearson	1	Ttest_pvalue	Coefficient_of_eigenassay	SVD_pCMs_only3CT	NoPrepr	SVD	14124.5	NCT-NT3_D_and_T200	F	NCT
Drug	D_and_T200_NCT	NCT	Cell_line.NT3_D_and_T200	Plate.99	CABP7	-2	0	pearson	1	Ttest_pvalue	Coefficient_of_eigenassay	SVD_pCMs_only3CT	NoPrepr	SVD	14124.5	NCT-NT3_D_and_T200	F	NCT
Drug	D_and_T200_NCT	NCT	Cell_line.NT3_D_and_T200	Plate.99	CABYR	-2	-0.171899831065745	pearson	1	Ttest_pvalue	Coefficient_of_eigenassay	SVD_pCMs_only3CT	NoPrepr	SVD	9549	NCT-NT3_D_and_T200	F	NCT
Drug	D_and_T200_NCT	NCT	Cell_line.NT3_D_and_T200	Plate.99	CACFD1	-2	-0.827920490084575	pearson	1	Ttest_pvalue	Coefficient_of_eigenassay	SVD_pCMs_only3CT	NoPrepr	SVD	2237	NCT-NT3_D_and_T200	F	NCT
Drug	D_and_T200_NCT	NCT	Cell_line.NT3_D_and_T200	Plate.99	CACHD1	-2	0.192757318798947	pearson	1	Ttest_pvalue	Coefficient_of_eigenassay	SVD_pCMs_only3CT	NoPrepr	SVD	9195	NCT-NT3_D_and_T200	F	NCT
Drug	D_and_T200_NCT	NCT	Cell_line.NT3_D_and_T200	Plate.99	CACNA1A	-2	0.0429007605263858	pearson	1	Ttest_pvalue	Coefficient_of_eigenassay	SVD_pCMs_only3CT	NoPrepr	SVD	11991	NCT-NT3_D_and_T200	F	NCT
Drug	D_and_T200_NCT	NCT	Cell_line.NT3_D_and_T200	Plate.99	CACNA1B	-2	0.108843913723947	pearson	1	Ttest_pvalue	Coefficient_of_eigenassay	SVD_pCMs_only3CT	NoPrepr	SVD	10665	NCT-NT3_D_and_T200	F	NCT
Drug	D_and_T200_NCT	NCT	Cell_line.NT3_D_and_T200	Plate.99	CACNA1C	-2	0.298064917921063	pearson	1	Ttest_pvalue	Coefficient_of_eigenassay	SVD_pCMs_only3CT	NoPrepr	SVD	7549	NCT-NT3_D_and_T200	F	NCT
Drug	D_and_T200_NCT	NCT	Cell_line.NT3_D_and_T200	Plate.99	CACNA1D	-2	0.402525538009301	pearson	1	Ttest_pvalue	Coefficient_of_eigenassay	SVD_pCMs_only3CT	NoPrepr	SVD	6184	NCT-NT3_D_and_T200	F	NCT
Drug	D_and_T200_NCT	NCT	Cell_line.NT3_D_and_T200	Plate.99	CACNA1E	-2	0	pearson	1	Ttest_pvalue	Coefficient_of_eigenassay	SVD_pCMs_only3CT	NoPrepr	SVD	14124.5	NCT-NT3_D_and_T200	F	NCT
Drug	D_and_T200_NCT	NCT	Cell_line.NT3_D_and_T200	Plate.99	CACNA1G	-2	-0.18991376912189	pearson	1	Ttest_pvalue	Coefficient_of_eigenassay	SVD_pCMs_only3CT	NoPrepr	SVD	9238	NCT-NT3_D_and_T200	F	NCT
Drug	D_and_T200_NCT	NCT	Cell_line.NT3_D_and_T200	Plate.99	CACNA1H	-2	-0.683018830626642	pearson	1	Ttest_pvalue	Coefficient_of_eigenassay	SVD_pCMs_only3CT	NoPrepr	SVD	3345	NCT-NT3_D_and_T200	F	NCT
Drug	D_and_T200_NCT	NCT	Cell_line.NT3_D_and_T200	Plate.99	CACNA1I	-2	0	pearson	1	Ttest_pvalue	Coefficient_of_eigenassay	SVD_pCMs_only3CT	NoPrepr	SVD	14124.5	NCT-NT3_D_and_T200	F	NCT
Drug	D_and_T200_NCT	NCT	Cell_line.NT3_D_and_T200	Plate.99	CACNA1S	-2	0	pearson	1	Ttest_pvalue	Coefficient_of_eigenassay	SVD_pCMs_only3CT	NoPrepr	SVD	14124.5	NCT-NT3_D_and_T200	F	NCT
Drug	D_and_T200_NCT	NCT	Cell_line.NT3_D_and_T200	Plate.99	CACNA2D1	-2	1.21655256190263	pearson	1	Ttest_pvalue	Coefficient_of_eigenassay	SVD_pCMs_only3CT	NoPrepr	SVD	654	NCT-NT3_D_and_T200	F	NCT
Drug	D_and_T200_NCT	NCT	Cell_line.NT3_D_and_T200	Plate.99	CACNA2D2	-2	-0.0248129881871697	pearson	1	Ttest_pvalue	Coefficient_of_eigenassay	SVD_pCMs_only3CT	NoPrepr	SVD	12411	NCT-NT3_D_and_T200	F	NCT
Drug	D_and_T200_NCT	NCT	Cell_line.NT3_D_and_T200	Plate.99	CACNA2D3	-2	-0.331425752218496	pearson	1	Ttest_pvalue	Coefficient_of_eigenassay	SVD_pCMs_only3CT	NoPrepr	SVD	7089	NCT-NT3_D_and_T200	F	NCT
Drug	D_and_T200_NCT	NCT	Cell_line.NT3_D_and_T200	Plate.99	CACNA2D4	-2	0	pearson	1	Ttest_pvalue	Coefficient_of_eigenassay	SVD_pCMs_only3CT	NoPrepr	SVD	14124.5	NCT-NT3_D_and_T200	F	NCT
Drug	D_and_T200_NCT	NCT	Cell_line.NT3_D_and_T200	Plate.99	CACNB1	-2	-0.293402709168515	pearson	1	Ttest_pvalue	Coefficient_of_eigenassay	SVD_pCMs_only3CT	NoPrepr	SVD	7626	NCT-NT3_D_and_T200	F	NCT
Drug	D_and_T200_NCT	NCT	Cell_line.NT3_D_and_T200	Plate.99	CACNB2	-2	-0.0133300536851811	pearson	1	Ttest_pvalue	Coefficient_of_eigenassay	SVD_pCMs_only3CT	NoPrepr	SVD	12691	NCT-NT3_D_and_T200	F	NCT
Drug	D_and_T200_NCT	NCT	Cell_line.NT3_D_and_T200	Plate.99	CACNB3	-2	-0.544670520286917	pearson	1	Ttest_pvalue	Coefficient_of_eigenassay	SVD_pCMs_only3CT	NoPrepr	SVD	4608	NCT-NT3_D_and_T200	F	NCT
Drug	D_and_T200_NCT	NCT	Cell_line.NT3_D_and_T200	Plate.99	CACNB4	-2	0.192505416463722	pearson	1	Ttest_pvalue	Coefficient_of_eigenassay	SVD_pCMs_only3CT	NoPrepr	SVD	9200	NCT-NT3_D_and_T200	F	NCT
Drug	D_and_T200_NCT	NCT	Cell_line.NT3_D_and_T200	Plate.99	CACNG1	-2	0	pearson	1	Ttest_pvalue	Coefficient_of_eigenassay	SVD_pCMs_only3CT	NoPrepr	SVD	14124.5	NCT-NT3_D_and_T200	F	NCT
Drug	D_and_T200_NCT	NCT	Cell_line.NT3_D_and_T200	Plate.99	CACNG2	-2	0	pearson	1	Ttest_pvalue	Coefficient_of_eigenassay	SVD_pCMs_only3CT	NoPrepr	SVD	14124.5	NCT-NT3_D_and_T200	F	NCT
Drug	D_and_T200_NCT	NCT	Cell_line.NT3_D_and_T200	Plate.99	CACNG4	-2	-0.742956929208004	pearson	1	Ttest_pvalue	Coefficient_of_eigenassay	SVD_pCMs_only3CT	NoPrepr	SVD	2814	NCT-NT3_D_and_T200	F	NCT
Drug	D_and_T200_NCT	NCT	Cell_line.NT3_D_and_T200	Plate.99	CACNG6	-2	-0.961068694636767	pearson	1	Ttest_pvalue	Coefficient_of_eigenassay	SVD_pCMs_only3CT	NoPrepr	SVD	1507	NCT-NT3_D_and_T200	F	NCT
Drug	D_and_T200_NCT	NCT	Cell_line.NT3_D_and_T200	Plate.99	CACNG7	-2	-0.369591786538286	pearson	1	Ttest_pvalue	Coefficient_of_eigenassay	SVD_pCMs_only3CT	NoPrepr	SVD	6594	NCT-NT3_D_and_T200	F	NCT
Drug	D_and_T200_NCT	NCT	Cell_line.NT3_D_and_T200	Plate.99	CACNG8	-2	0.235640181117974	pearson	1	Ttest_pvalue	Coefficient_of_eigenassay	SVD_pCMs_only3CT	NoPrepr	SVD	8520	NCT-NT3_D_and_T200	F	NCT
Drug	D_and_T200_NCT	NCT	Cell_line.NT3_D_and_T200	Plate.99	CACTIN	-2	-0.860492195016929	pearson	1	Ttest_pvalue	Coefficient_of_eigenassay	SVD_pCMs_only3CT	NoPrepr	SVD	2028	NCT-NT3_D_and_T200	F	NCT
Drug	D_and_T200_NCT	NCT	Cell_line.NT3_D_and_T200	Plate.99	CACUL1	-2	0.105604895626788	pearson	1	Ttest_pvalue	Coefficient_of_eigenassay	SVD_pCMs_only3CT	NoPrepr	SVD	10719	NCT-NT3_D_and_T200	F	NCT
Drug	D_and_T200_NCT	NCT	Cell_line.NT3_D_and_T200	Plate.99	CACYBP	-2	0.054630507331879	pearson	1	Ttest_pvalue	Coefficient_of_eigenassay	SVD_pCMs_only3CT	NoPrepr	SVD	11732	NCT-NT3_D_and_T200	F	NCT
Drug	D_and_T200_NCT	NCT	Cell_line.NT3_D_and_T200	Plate.99	CAD	-2	-0.245353276192024	pearson	1	Ttest_pvalue	Coefficient_of_eigenassay	SVD_pCMs_only3CT	NoPrepr	SVD	8379	NCT-NT3_D_and_T200	F	NCT
Drug	D_and_T200_NCT	NCT	Cell_line.NT3_D_and_T200	Plate.99	CADM1	-2	0.480763373295292	pearson	1	Ttest_pvalue	Coefficient_of_eigenassay	SVD_pCMs_only3CT	NoPrepr	SVD	5313	NCT-NT3_D_and_T200	F	NCT
Drug	D_and_T200_NCT	NCT	Cell_line.NT3_D_and_T200	Plate.99	CADM2	-2	0	pearson	1	Ttest_pvalue	Coefficient_of_eigenassay	SVD_pCMs_only3CT	NoPrepr	SVD	14124.5	NCT-NT3_D_and_T200	F	NCT
Drug	D_and_T200_NCT	NCT	Cell_line.NT3_D_and_T200	Plate.99	CADM3	-2	0.0569832268803511	pearson	1	Ttest_pvalue	Coefficient_of_eigenassay	SVD_pCMs_only3CT	NoPrepr	SVD	11677	NCT-NT3_D_and_T200	F	NCT
Drug	D_and_T200_NCT	NCT	Cell_line.NT3_D_and_T200	Plate.99	CADM4	-2	-0.315212468785958	pearson	1	Ttest_pvalue	Coefficient_of_eigenassay	SVD_pCMs_only3CT	NoPrepr	SVD	7303	NCT-NT3_D_and_T200	F	NCT
Drug	D_and_T200_NCT	NCT	Cell_line.NT3_D_and_T200	Plate.99	CADPS	-2	0.623987009714985	pearson	1	Ttest_pvalue	Coefficient_of_eigenassay	SVD_pCMs_only3CT	NoPrepr	SVD	3876	NCT-NT3_D_and_T200	F	NCT
Drug	D_and_T200_NCT	NCT	Cell_line.NT3_D_and_T200	Plate.99	CADPS2	-2	0.484863009545808	pearson	1	Ttest_pvalue	Coefficient_of_eigenassay	SVD_pCMs_only3CT	NoPrepr	SVD	5260	NCT-NT3_D_and_T200	F	NCT
Drug	D_and_T200_NCT	NCT	Cell_line.NT3_D_and_T200	Plate.99	CALB1	-2	0	pearson	1	Ttest_pvalue	Coefficient_of_eigenassay	SVD_pCMs_only3CT	NoPrepr	SVD	14124.5	NCT-NT3_D_and_T200	F	NCT
Drug	D_and_T200_NCT	NCT	Cell_line.NT3_D_and_T200	Plate.99	CALB2	-2	-1.83110264736169	pearson	1	Ttest_pvalue	Coefficient_of_eigenassay	SVD_pCMs_only3CT	NoPrepr	SVD	143	NCT-NT3_D_and_T200	F	NCT
Drug	D_and_T200_NCT	NCT	Cell_line.NT3_D_and_T200	Plate.99	CALCB	-2	0	pearson	1	Ttest_pvalue	Coefficient_of_eigenassay	SVD_pCMs_only3CT	NoPrepr	SVD	14124.5	NCT-NT3_D_and_T200	F	NCT
Drug	D_and_T200_NCT	NCT	Cell_line.NT3_D_and_T200	Plate.99	CALCOCO1	-2	-0.604508668735923	pearson	1	Ttest_pvalue	Coefficient_of_eigenassay	SVD_pCMs_only3CT	NoPrepr	SVD	4042	NCT-NT3_D_and_T200	F	NCT
Drug	D_and_T200_NCT	NCT	Cell_line.NT3_D_and_T200	Plate.99	CALCOCO2	-2	-0.01406692627209	pearson	1	Ttest_pvalue	Coefficient_of_eigenassay	SVD_pCMs_only3CT	NoPrepr	SVD	12673	NCT-NT3_D_and_T200	F	NCT
Drug	D_and_T200_NCT	NCT	Cell_line.NT3_D_and_T200	Plate.99	CALCRL	-2	0	pearson	1	Ttest_pvalue	Coefficient_of_eigenassay	SVD_pCMs_only3CT	NoPrepr	SVD	14124.5	NCT-NT3_D_and_T200	F	NCT
Drug	D_and_T200_NCT	NCT	Cell_line.NT3_D_and_T200	Plate.99	CALD1	-2	0.430845426744737	pearson	1	Ttest_pvalue	Coefficient_of_eigenassay	SVD_pCMs_only3CT	NoPrepr	SVD	5874	NCT-NT3_D_and_T200	F	NCT
Drug	D_and_T200_NCT	NCT	Cell_line.NT3_D_and_T200	Plate.99	CALHM2	-2	-0.0782343987791755	pearson	1	Ttest_pvalue	Coefficient_of_eigenassay	SVD_pCMs_only3CT	NoPrepr	SVD	11258	NCT-NT3_D_and_T200	F	NCT
Drug	D_and_T200_NCT	NCT	Cell_line.NT3_D_and_T200	Plate.99	CALHM5	-2	0.0355819101335505	pearson	1	Ttest_pvalue	Coefficient_of_eigenassay	SVD_pCMs_only3CT	NoPrepr	SVD	12161	NCT-NT3_D_and_T200	F	NCT
Drug	D_and_T200_NCT	NCT	Cell_line.NT3_D_and_T200	Plate.99	CALM1	-2	-0.0847753468206505	pearson	1	Ttest_pvalue	Coefficient_of_eigenassay	SVD_pCMs_only3CT	NoPrepr	SVD	11129	NCT-NT3_D_and_T200	F	NCT
Drug	D_and_T200_NCT	NCT	Cell_line.NT3_D_and_T200	Plate.99	CALM2	-2	0.153198695161832	pearson	1	Ttest_pvalue	Coefficient_of_eigenassay	SVD_pCMs_only3CT	NoPrepr	SVD	9883	NCT-NT3_D_and_T200	F	NCT
Drug	D_and_T200_NCT	NCT	Cell_line.NT3_D_and_T200	Plate.99	CALM3	-2	-0.565301559347013	pearson	1	Ttest_pvalue	Coefficient_of_eigenassay	SVD_pCMs_only3CT	NoPrepr	SVD	4406	NCT-NT3_D_and_T200	F	NCT
Drug	D_and_T200_NCT	NCT	Cell_line.NT3_D_and_T200	Plate.99	CALML4	-2	0.210451178963331	pearson	1	Ttest_pvalue	Coefficient_of_eigenassay	SVD_pCMs_only3CT	NoPrepr	SVD	8955	NCT-NT3_D_and_T200	F	NCT
Drug	D_and_T200_NCT	NCT	Cell_line.NT3_D_and_T200	Plate.99	CALML6	-2	0	pearson	1	Ttest_pvalue	Coefficient_of_eigenassay	SVD_pCMs_only3CT	NoPrepr	SVD	14124.5	NCT-NT3_D_and_T200	F	NCT
Drug	D_and_T200_NCT	NCT	Cell_line.NT3_D_and_T200	Plate.99	CALN1	-2	-0.026095524146758	pearson	1	Ttest_pvalue	Coefficient_of_eigenassay	SVD_pCMs_only3CT	NoPrepr	SVD	12382	NCT-NT3_D_and_T200	F	NCT
Drug	D_and_T200_NCT	NCT	Cell_line.NT3_D_and_T200	Plate.99	CALR	-2	-0.806007555171267	pearson	1	Ttest_pvalue	Coefficient_of_eigenassay	SVD_pCMs_only3CT	NoPrepr	SVD	2390	NCT-NT3_D_and_T200	F	NCT
Drug	D_and_T200_NCT	NCT	Cell_line.NT3_D_and_T200	Plate.99	CALU	-2	0.195189236618701	pearson	1	Ttest_pvalue	Coefficient_of_eigenassay	SVD_pCMs_only3CT	NoPrepr	SVD	9165	NCT-NT3_D_and_T200	F	NCT
Drug	D_and_T200_NCT	NCT	Cell_line.NT3_D_and_T200	Plate.99	CALY	-2	0.0773448360866762	pearson	1	Ttest_pvalue	Coefficient_of_eigenassay	SVD_pCMs_only3CT	NoPrepr	SVD	11277	NCT-NT3_D_and_T200	F	NCT
Drug	D_and_T200_NCT	NCT	Cell_line.NT3_D_and_T200	Plate.99	CAMK1	-2	-0.571193070959117	pearson	1	Ttest_pvalue	Coefficient_of_eigenassay	SVD_pCMs_only3CT	NoPrepr	SVD	4343	NCT-NT3_D_and_T200	F	NCT
Drug	D_and_T200_NCT	NCT	Cell_line.NT3_D_and_T200	Plate.99	CAMK1D	-2	0.119765425057848	pearson	1	Ttest_pvalue	Coefficient_of_eigenassay	SVD_pCMs_only3CT	NoPrepr	SVD	10486	NCT-NT3_D_and_T200	F	NCT
Drug	D_and_T200_NCT	NCT	Cell_line.NT3_D_and_T200	Plate.99	CAMK1G	-2	0	pearson	1	Ttest_pvalue	Coefficient_of_eigenassay	SVD_pCMs_only3CT	NoPrepr	SVD	14124.5	NCT-NT3_D_and_T200	F	NCT
Drug	D_and_T200_NCT	NCT	Cell_line.NT3_D_and_T200	Plate.99	CAMK2A	-2	-0.267817218188423	pearson	1	Ttest_pvalue	Coefficient_of_eigenassay	SVD_pCMs_only3CT	NoPrepr	SVD	8019	NCT-NT3_D_and_T200	F	NCT
Drug	D_and_T200_NCT	NCT	Cell_line.NT3_D_and_T200	Plate.99	CAMK2B	-2	-0.456957351671144	pearson	1	Ttest_pvalue	Coefficient_of_eigenassay	SVD_pCMs_only3CT	NoPrepr	SVD	5589	NCT-NT3_D_and_T200	F	NCT
Drug	D_and_T200_NCT	NCT	Cell_line.NT3_D_and_T200	Plate.99	CAMK2D	-2	0.815910364311617	pearson	1	Ttest_pvalue	Coefficient_of_eigenassay	SVD_pCMs_only3CT	NoPrepr	SVD	2314	NCT-NT3_D_and_T200	F	NCT
Drug	D_and_T200_NCT	NCT	Cell_line.NT3_D_and_T200	Plate.99	CAMK2G	-2	-0.130799498947455	pearson	1	Ttest_pvalue	Coefficient_of_eigenassay	SVD_pCMs_only3CT	NoPrepr	SVD	10268	NCT-NT3_D_and_T200	F	NCT
Drug	D_and_T200_NCT	NCT	Cell_line.NT3_D_and_T200	Plate.99	CAMK2N1	-2	0.179374583037781	pearson	1	Ttest_pvalue	Coefficient_of_eigenassay	SVD_pCMs_only3CT	NoPrepr	SVD	9417	NCT-NT3_D_and_T200	F	NCT
Drug	D_and_T200_NCT	NCT	Cell_line.NT3_D_and_T200	Plate.99	CAMK2N2	-2	-0.435541578120094	pearson	1	Ttest_pvalue	Coefficient_of_eigenassay	SVD_pCMs_only3CT	NoPrepr	SVD	5819	NCT-NT3_D_and_T200	F	NCT
Drug	D_and_T200_NCT	NCT	Cell_line.NT3_D_and_T200	Plate.99	CAMK4	-2	0.450236813962492	pearson	1	Ttest_pvalue	Coefficient_of_eigenassay	SVD_pCMs_only3CT	NoPrepr	SVD	5659	NCT-NT3_D_and_T200	F	NCT
Drug	D_and_T200_NCT	NCT	Cell_line.NT3_D_and_T200	Plate.99	CAMKK1	-2	-0.711967418341582	pearson	1	Ttest_pvalue	Coefficient_of_eigenassay	SVD_pCMs_only3CT	NoPrepr	SVD	3073	NCT-NT3_D_and_T200	F	NCT
Drug	D_and_T200_NCT	NCT	Cell_line.NT3_D_and_T200	Plate.99	CAMKK2	-2	-0.435738371868671	pearson	1	Ttest_pvalue	Coefficient_of_eigenassay	SVD_pCMs_only3CT	NoPrepr	SVD	5815	NCT-NT3_D_and_T200	F	NCT
Drug	D_and_T200_NCT	NCT	Cell_line.NT3_D_and_T200	Plate.99	CAMKMT	-2	0.659284688911887	pearson	1	Ttest_pvalue	Coefficient_of_eigenassay	SVD_pCMs_only3CT	NoPrepr	SVD	3563	NCT-NT3_D_and_T200	F	NCT
Drug	D_and_T200_NCT	NCT	Cell_line.NT3_D_and_T200	Plate.99	CAMKV	-2	0	pearson	1	Ttest_pvalue	Coefficient_of_eigenassay	SVD_pCMs_only3CT	NoPrepr	SVD	14124.5	NCT-NT3_D_and_T200	F	NCT
Drug	D_and_T200_NCT	NCT	Cell_line.NT3_D_and_T200	Plate.99	CAMLG	-2	-0.269770220923606	pearson	1	Ttest_pvalue	Coefficient_of_eigenassay	SVD_pCMs_only3CT	NoPrepr	SVD	7983	NCT-NT3_D_and_T200	F	NCT
Drug	D_and_T200_NCT	NCT	Cell_line.NT3_D_and_T200	Plate.99	CAMSAP1	-2	0.110627323592722	pearson	1	Ttest_pvalue	Coefficient_of_eigenassay	SVD_pCMs_only3CT	NoPrepr	SVD	10632	NCT-NT3_D_and_T200	F	NCT
Drug	D_and_T200_NCT	NCT	Cell_line.NT3_D_and_T200	Plate.99	CAMSAP2	-2	0.655763907449438	pearson	1	Ttest_pvalue	Coefficient_of_eigenassay	SVD_pCMs_only3CT	NoPrepr	SVD	3594	NCT-NT3_D_and_T200	F	NCT
Drug	D_and_T200_NCT	NCT	Cell_line.NT3_D_and_T200	Plate.99	CAMSAP3	-2	-0.637299524231883	pearson	1	Ttest_pvalue	Coefficient_of_eigenassay	SVD_pCMs_only3CT	NoPrepr	SVD	3754	NCT-NT3_D_and_T200	F	NCT
Drug	D_and_T200_NCT	NCT	Cell_line.NT3_D_and_T200	Plate.99	CAMTA1	-2	-0.0869356483071572	pearson	1	Ttest_pvalue	Coefficient_of_eigenassay	SVD_pCMs_only3CT	NoPrepr	SVD	11078	NCT-NT3_D_and_T200	F	NCT
Drug	D_and_T200_NCT	NCT	Cell_line.NT3_D_and_T200	Plate.99	CAMTA2	-2	-0.6609815122374	pearson	1	Ttest_pvalue	Coefficient_of_eigenassay	SVD_pCMs_only3CT	NoPrepr	SVD	3544	NCT-NT3_D_and_T200	F	NCT
Drug	D_and_T200_NCT	NCT	Cell_line.NT3_D_and_T200	Plate.99	CAND1	-2	0.627429280335899	pearson	1	Ttest_pvalue	Coefficient_of_eigenassay	SVD_pCMs_only3CT	NoPrepr	SVD	3850	NCT-NT3_D_and_T200	F	NCT
Drug	D_and_T200_NCT	NCT	Cell_line.NT3_D_and_T200	Plate.99	CAND2	-2	-0.107366083841516	pearson	1	Ttest_pvalue	Coefficient_of_eigenassay	SVD_pCMs_only3CT	NoPrepr	SVD	10685	NCT-NT3_D_and_T200	F	NCT
Drug	D_and_T200_NCT	NCT	Cell_line.NT3_D_and_T200	Plate.99	CANT1	-2	-0.690969959175795	pearson	1	Ttest_pvalue	Coefficient_of_eigenassay	SVD_pCMs_only3CT	NoPrepr	SVD	3262	NCT-NT3_D_and_T200	F	NCT
Drug	D_and_T200_NCT	NCT	Cell_line.NT3_D_and_T200	Plate.99	CANX	-2	0.678351809058607	pearson	1	Ttest_pvalue	Coefficient_of_eigenassay	SVD_pCMs_only3CT	NoPrepr	SVD	3377	NCT-NT3_D_and_T200	F	NCT
Drug	D_and_T200_NCT	NCT	Cell_line.NT3_D_and_T200	Plate.99	CAP1	-2	-0.155559602223012	pearson	1	Ttest_pvalue	Coefficient_of_eigenassay	SVD_pCMs_only3CT	NoPrepr	SVD	9834	NCT-NT3_D_and_T200	F	NCT
Drug	D_and_T200_NCT	NCT	Cell_line.NT3_D_and_T200	Plate.99	CAP2	-2	0.687844107315656	pearson	1	Ttest_pvalue	Coefficient_of_eigenassay	SVD_pCMs_only3CT	NoPrepr	SVD	3293	NCT-NT3_D_and_T200	F	NCT
Drug	D_and_T200_NCT	NCT	Cell_line.NT3_D_and_T200	Plate.99	CAPG	-2	-1.50902326104998	pearson	1	Ttest_pvalue	Coefficient_of_eigenassay	SVD_pCMs_only3CT	NoPrepr	SVD	295	NCT-NT3_D_and_T200	F	NCT
Drug	D_and_T200_NCT	NCT	Cell_line.NT3_D_and_T200	Plate.99	CAPN1	-2	-0.715927567861638	pearson	1	Ttest_pvalue	Coefficient_of_eigenassay	SVD_pCMs_only3CT	NoPrepr	SVD	3036	NCT-NT3_D_and_T200	F	NCT
Drug	D_and_T200_NCT	NCT	Cell_line.NT3_D_and_T200	Plate.99	CAPN10	-2	-0.458811730148651	pearson	1	Ttest_pvalue	Coefficient_of_eigenassay	SVD_pCMs_only3CT	NoPrepr	SVD	5567	NCT-NT3_D_and_T200	F	NCT
Drug	D_and_T200_NCT	NCT	Cell_line.NT3_D_and_T200	Plate.99	CAPN12	-2	0.0838494186737332	pearson	1	Ttest_pvalue	Coefficient_of_eigenassay	SVD_pCMs_only3CT	NoPrepr	SVD	11150	NCT-NT3_D_and_T200	F	NCT
Drug	D_and_T200_NCT	NCT	Cell_line.NT3_D_and_T200	Plate.99	CAPN13	-2	0	pearson	1	Ttest_pvalue	Coefficient_of_eigenassay	SVD_pCMs_only3CT	NoPrepr	SVD	14124.5	NCT-NT3_D_and_T200	F	NCT
Drug	D_and_T200_NCT	NCT	Cell_line.NT3_D_and_T200	Plate.99	CAPN14	-2	0.319867474571558	pearson	1	Ttest_pvalue	Coefficient_of_eigenassay	SVD_pCMs_only3CT	NoPrepr	SVD	7247	NCT-NT3_D_and_T200	F	NCT
Drug	D_and_T200_NCT	NCT	Cell_line.NT3_D_and_T200	Plate.99	CAPN15	-2	-0.0241217468600798	pearson	1	Ttest_pvalue	Coefficient_of_eigenassay	SVD_pCMs_only3CT	NoPrepr	SVD	12421	NCT-NT3_D_and_T200	F	NCT
Drug	D_and_T200_NCT	NCT	Cell_line.NT3_D_and_T200	Plate.99	CAPN2	-2	-0.144990508017701	pearson	1	Ttest_pvalue	Coefficient_of_eigenassay	SVD_pCMs_only3CT	NoPrepr	SVD	10016	NCT-NT3_D_and_T200	F	NCT
Drug	D_and_T200_NCT	NCT	Cell_line.NT3_D_and_T200	Plate.99	CAPN3	-2	-0.666897601736562	pearson	1	Ttest_pvalue	Coefficient_of_eigenassay	SVD_pCMs_only3CT	NoPrepr	SVD	3481	NCT-NT3_D_and_T200	F	NCT
Drug	D_and_T200_NCT	NCT	Cell_line.NT3_D_and_T200	Plate.99	CAPN5	-2	-0.356291083394772	pearson	1	Ttest_pvalue	Coefficient_of_eigenassay	SVD_pCMs_only3CT	NoPrepr	SVD	6743	NCT-NT3_D_and_T200	F	NCT
Drug	D_and_T200_NCT	NCT	Cell_line.NT3_D_and_T200	Plate.99	CAPN6	-2	0	pearson	1	Ttest_pvalue	Coefficient_of_eigenassay	SVD_pCMs_only3CT	NoPrepr	SVD	14124.5	NCT-NT3_D_and_T200	F	NCT
Drug	D_and_T200_NCT	NCT	Cell_line.NT3_D_and_T200	Plate.99	CAPN7	-2	0.838173228303408	pearson	1	Ttest_pvalue	Coefficient_of_eigenassay	SVD_pCMs_only3CT	NoPrepr	SVD	2170	NCT-NT3_D_and_T200	F	NCT
Drug	D_and_T200_NCT	NCT	Cell_line.NT3_D_and_T200	Plate.99	CAPN9	-2	0.117200006931384	pearson	1	Ttest_pvalue	Coefficient_of_eigenassay	SVD_pCMs_only3CT	NoPrepr	SVD	10526	NCT-NT3_D_and_T200	F	NCT
Drug	D_and_T200_NCT	NCT	Cell_line.NT3_D_and_T200	Plate.99	CAPNS1	-2	-0.873094076745458	pearson	1	Ttest_pvalue	Coefficient_of_eigenassay	SVD_pCMs_only3CT	NoPrepr	SVD	1946	NCT-NT3_D_and_T200	F	NCT
Drug	D_and_T200_NCT	NCT	Cell_line.NT3_D_and_T200	Plate.99	CAPRIN1	-2	0.321939745267667	pearson	1	Ttest_pvalue	Coefficient_of_eigenassay	SVD_pCMs_only3CT	NoPrepr	SVD	7218	NCT-NT3_D_and_T200	F	NCT
Drug	D_and_T200_NCT	NCT	Cell_line.NT3_D_and_T200	Plate.99	CAPRIN2	-2	0.0733067951635004	pearson	1	Ttest_pvalue	Coefficient_of_eigenassay	SVD_pCMs_only3CT	NoPrepr	SVD	11354	NCT-NT3_D_and_T200	F	NCT
Drug	D_and_T200_NCT	NCT	Cell_line.NT3_D_and_T200	Plate.99	CAPS	-2	-0.452326857604129	pearson	1	Ttest_pvalue	Coefficient_of_eigenassay	SVD_pCMs_only3CT	NoPrepr	SVD	5627	NCT-NT3_D_and_T200	F	NCT
Drug	D_and_T200_NCT	NCT	Cell_line.NT3_D_and_T200	Plate.99	CAPS2	-2	0	pearson	1	Ttest_pvalue	Coefficient_of_eigenassay	SVD_pCMs_only3CT	NoPrepr	SVD	14124.5	NCT-NT3_D_and_T200	F	NCT
Drug	D_and_T200_NCT	NCT	Cell_line.NT3_D_and_T200	Plate.99	CAPSL	-2	0	pearson	1	Ttest_pvalue	Coefficient_of_eigenassay	SVD_pCMs_only3CT	NoPrepr	SVD	14124.5	NCT-NT3_D_and_T200	F	NCT
Drug	D_and_T200_NCT	NCT	Cell_line.NT3_D_and_T200	Plate.99	CAPZA1	-2	0.462447485873104	pearson	1	Ttest_pvalue	Coefficient_of_eigenassay	SVD_pCMs_only3CT	NoPrepr	SVD	5526	NCT-NT3_D_and_T200	F	NCT
Drug	D_and_T200_NCT	NCT	Cell_line.NT3_D_and_T200	Plate.99	CAPZA2	-2	0.890416806253869	pearson	1	Ttest_pvalue	Coefficient_of_eigenassay	SVD_pCMs_only3CT	NoPrepr	SVD	1843	NCT-NT3_D_and_T200	F	NCT
Drug	D_and_T200_NCT	NCT	Cell_line.NT3_D_and_T200	Plate.99	CAPZB	-2	-0.303063865680387	pearson	1	Ttest_pvalue	Coefficient_of_eigenassay	SVD_pCMs_only3CT	NoPrepr	SVD	7478	NCT-NT3_D_and_T200	F	NCT
Drug	D_and_T200_NCT	NCT	Cell_line.NT3_D_and_T200	Plate.99	CARD10	-2	-0.473046675026243	pearson	1	Ttest_pvalue	Coefficient_of_eigenassay	SVD_pCMs_only3CT	NoPrepr	SVD	5406	NCT-NT3_D_and_T200	F	NCT
Drug	D_and_T200_NCT	NCT	Cell_line.NT3_D_and_T200	Plate.99	CARD11	-2	-0.199025066926004	pearson	1	Ttest_pvalue	Coefficient_of_eigenassay	SVD_pCMs_only3CT	NoPrepr	SVD	9125	NCT-NT3_D_and_T200	F	NCT
Drug	D_and_T200_NCT	NCT	Cell_line.NT3_D_and_T200	Plate.99	CARD14	-2	0.274605136937935	pearson	1	Ttest_pvalue	Coefficient_of_eigenassay	SVD_pCMs_only3CT	NoPrepr	SVD	7911	NCT-NT3_D_and_T200	F	NCT
Drug	D_and_T200_NCT	NCT	Cell_line.NT3_D_and_T200	Plate.99	CARD16	-2	-1.49380927748495	pearson	1	Ttest_pvalue	Coefficient_of_eigenassay	SVD_pCMs_only3CT	NoPrepr	SVD	302	NCT-NT3_D_and_T200	F	NCT
Drug	D_and_T200_NCT	NCT	Cell_line.NT3_D_and_T200	Plate.99	CARD19	-2	-0.748335125363834	pearson	1	Ttest_pvalue	Coefficient_of_eigenassay	SVD_pCMs_only3CT	NoPrepr	SVD	2768	NCT-NT3_D_and_T200	F	NCT
Drug	D_and_T200_NCT	NCT	Cell_line.NT3_D_and_T200	Plate.99	CARD6	-2	-0.244576741547538	pearson	1	Ttest_pvalue	Coefficient_of_eigenassay	SVD_pCMs_only3CT	NoPrepr	SVD	8388	NCT-NT3_D_and_T200	F	NCT
Drug	D_and_T200_NCT	NCT	Cell_line.NT3_D_and_T200	Plate.99	CARD8	-2	0.233792922702327	pearson	1	Ttest_pvalue	Coefficient_of_eigenassay	SVD_pCMs_only3CT	NoPrepr	SVD	8543	NCT-NT3_D_and_T200	F	NCT
Drug	D_and_T200_NCT	NCT	Cell_line.NT3_D_and_T200	Plate.99	CARD9	-2	0	pearson	1	Ttest_pvalue	Coefficient_of_eigenassay	SVD_pCMs_only3CT	NoPrepr	SVD	14124.5	NCT-NT3_D_and_T200	F	NCT
Drug	D_and_T200_NCT	NCT	Cell_line.NT3_D_and_T200	Plate.99	CARF	-2	0.286019933443719	pearson	1	Ttest_pvalue	Coefficient_of_eigenassay	SVD_pCMs_only3CT	NoPrepr	SVD	7723	NCT-NT3_D_and_T200	F	NCT
Drug	D_and_T200_NCT	NCT	Cell_line.NT3_D_and_T200	Plate.99	CARHSP1	-2	-1.04339990995505	pearson	1	Ttest_pvalue	Coefficient_of_eigenassay	SVD_pCMs_only3CT	NoPrepr	SVD	1168	NCT-NT3_D_and_T200	F	NCT
Drug	D_and_T200_NCT	NCT	Cell_line.NT3_D_and_T200	Plate.99	CARM1	-2	-0.587847553240261	pearson	1	Ttest_pvalue	Coefficient_of_eigenassay	SVD_pCMs_only3CT	NoPrepr	SVD	4194	NCT-NT3_D_and_T200	F	NCT
Drug	D_and_T200_NCT	NCT	Cell_line.NT3_D_and_T200	Plate.99	CARMIL1	-2	0.363979920229517	pearson	1	Ttest_pvalue	Coefficient_of_eigenassay	SVD_pCMs_only3CT	NoPrepr	SVD	6654	NCT-NT3_D_and_T200	F	NCT
Drug	D_and_T200_NCT	NCT	Cell_line.NT3_D_and_T200	Plate.99	CARMIL2	-2	-0.377161876917526	pearson	1	Ttest_pvalue	Coefficient_of_eigenassay	SVD_pCMs_only3CT	NoPrepr	SVD	6503	NCT-NT3_D_and_T200	F	NCT
Drug	D_and_T200_NCT	NCT	Cell_line.NT3_D_and_T200	Plate.99	CARMIL3	-2	0.159194670151916	pearson	1	Ttest_pvalue	Coefficient_of_eigenassay	SVD_pCMs_only3CT	NoPrepr	SVD	9758	NCT-NT3_D_and_T200	F	NCT
Drug	D_and_T200_NCT	NCT	Cell_line.NT3_D_and_T200	Plate.99	CARNMT1	-2	1.03272900186017	pearson	1	Ttest_pvalue	Coefficient_of_eigenassay	SVD_pCMs_only3CT	NoPrepr	SVD	1203	NCT-NT3_D_and_T200	F	NCT
Drug	D_and_T200_NCT	NCT	Cell_line.NT3_D_and_T200	Plate.99	CARNS1	-2	-0.19502901339338	pearson	1	Ttest_pvalue	Coefficient_of_eigenassay	SVD_pCMs_only3CT	NoPrepr	SVD	9167	NCT-NT3_D_and_T200	F	NCT
Drug	D_and_T200_NCT	NCT	Cell_line.NT3_D_and_T200	Plate.99	CARS	-2	-0.299894758803618	pearson	1	Ttest_pvalue	Coefficient_of_eigenassay	SVD_pCMs_only3CT	NoPrepr	SVD	7517	NCT-NT3_D_and_T200	F	NCT
Drug	D_and_T200_NCT	NCT	Cell_line.NT3_D_and_T200	Plate.99	CARS2	-2	-0.518207447908302	pearson	1	Ttest_pvalue	Coefficient_of_eigenassay	SVD_pCMs_only3CT	NoPrepr	SVD	4874	NCT-NT3_D_and_T200	F	NCT
Drug	D_and_T200_NCT	NCT	Cell_line.NT3_D_and_T200	Plate.99	CASC1	-2	0	pearson	1	Ttest_pvalue	Coefficient_of_eigenassay	SVD_pCMs_only3CT	NoPrepr	SVD	14124.5	NCT-NT3_D_and_T200	F	NCT
Drug	D_and_T200_NCT	NCT	Cell_line.NT3_D_and_T200	Plate.99	CASC10	-2	-0.994133628925569	pearson	1	Ttest_pvalue	Coefficient_of_eigenassay	SVD_pCMs_only3CT	NoPrepr	SVD	1354	NCT-NT3_D_and_T200	F	NCT
Drug	D_and_T200_NCT	NCT	Cell_line.NT3_D_and_T200	Plate.99	CASC3	-2	-0.214894813252566	pearson	1	Ttest_pvalue	Coefficient_of_eigenassay	SVD_pCMs_only3CT	NoPrepr	SVD	8867	NCT-NT3_D_and_T200	F	NCT
Drug	D_and_T200_NCT	NCT	Cell_line.NT3_D_and_T200	Plate.99	CASC4	-2	1.26205738557313	pearson	1	Ttest_pvalue	Coefficient_of_eigenassay	SVD_pCMs_only3CT	NoPrepr	SVD	574	NCT-NT3_D_and_T200	F	NCT
Drug	D_and_T200_NCT	NCT	Cell_line.NT3_D_and_T200	Plate.99	CASD1	-2	1.32667806325058	pearson	1	Ttest_pvalue	Coefficient_of_eigenassay	SVD_pCMs_only3CT	NoPrepr	SVD	485	NCT-NT3_D_and_T200	F	NCT
Drug	D_and_T200_NCT	NCT	Cell_line.NT3_D_and_T200	Plate.99	CASK	-2	0.381426460889653	pearson	1	Ttest_pvalue	Coefficient_of_eigenassay	SVD_pCMs_only3CT	NoPrepr	SVD	6452	NCT-NT3_D_and_T200	F	NCT
Drug	D_and_T200_NCT	NCT	Cell_line.NT3_D_and_T200	Plate.99	CASKIN1	-2	-0.472607459822782	pearson	1	Ttest_pvalue	Coefficient_of_eigenassay	SVD_pCMs_only3CT	NoPrepr	SVD	5408	NCT-NT3_D_and_T200	F	NCT
Drug	D_and_T200_NCT	NCT	Cell_line.NT3_D_and_T200	Plate.99	CASKIN2	-2	-0.260055851401868	pearson	1	Ttest_pvalue	Coefficient_of_eigenassay	SVD_pCMs_only3CT	NoPrepr	SVD	8129	NCT-NT3_D_and_T200	F	NCT
Drug	D_and_T200_NCT	NCT	Cell_line.NT3_D_and_T200	Plate.99	CASP1	-2	-0.316125376678805	pearson	1	Ttest_pvalue	Coefficient_of_eigenassay	SVD_pCMs_only3CT	NoPrepr	SVD	7291	NCT-NT3_D_and_T200	F	NCT
Drug	D_and_T200_NCT	NCT	Cell_line.NT3_D_and_T200	Plate.99	CASP10	-2	0	pearson	1	Ttest_pvalue	Coefficient_of_eigenassay	SVD_pCMs_only3CT	NoPrepr	SVD	14124.5	NCT-NT3_D_and_T200	F	NCT
Drug	D_and_T200_NCT	NCT	Cell_line.NT3_D_and_T200	Plate.99	CASP2	-2	-0.0814090371894433	pearson	1	Ttest_pvalue	Coefficient_of_eigenassay	SVD_pCMs_only3CT	NoPrepr	SVD	11185	NCT-NT3_D_and_T200	F	NCT
Drug	D_and_T200_NCT	NCT	Cell_line.NT3_D_and_T200	Plate.99	CASP3	-2	0.0211151669897388	pearson	1	Ttest_pvalue	Coefficient_of_eigenassay	SVD_pCMs_only3CT	NoPrepr	SVD	12499	NCT-NT3_D_and_T200	F	NCT
Drug	D_and_T200_NCT	NCT	Cell_line.NT3_D_and_T200	Plate.99	CASP4	-2	-1.21874654958058	pearson	1	Ttest_pvalue	Coefficient_of_eigenassay	SVD_pCMs_only3CT	NoPrepr	SVD	648	NCT-NT3_D_and_T200	F	NCT
Drug	D_and_T200_NCT	NCT	Cell_line.NT3_D_and_T200	Plate.99	CASP6	-2	-0.770707908715334	pearson	1	Ttest_pvalue	Coefficient_of_eigenassay	SVD_pCMs_only3CT	NoPrepr	SVD	2616	NCT-NT3_D_and_T200	F	NCT
Drug	D_and_T200_NCT	NCT	Cell_line.NT3_D_and_T200	Plate.99	CASP7	-2	0.0296473250513681	pearson	1	Ttest_pvalue	Coefficient_of_eigenassay	SVD_pCMs_only3CT	NoPrepr	SVD	12312	NCT-NT3_D_and_T200	F	NCT
Drug	D_and_T200_NCT	NCT	Cell_line.NT3_D_and_T200	Plate.99	CASP8	-2	0.194910019315181	pearson	1	Ttest_pvalue	Coefficient_of_eigenassay	SVD_pCMs_only3CT	NoPrepr	SVD	9169	NCT-NT3_D_and_T200	F	NCT
Drug	D_and_T200_NCT	NCT	Cell_line.NT3_D_and_T200	Plate.99	CASP8AP2	-2	1.3672773830305	pearson	1	Ttest_pvalue	Coefficient_of_eigenassay	SVD_pCMs_only3CT	NoPrepr	SVD	438	NCT-NT3_D_and_T200	F	NCT
Drug	D_and_T200_NCT	NCT	Cell_line.NT3_D_and_T200	Plate.99	CASP9	-2	-0.519635905596388	pearson	1	Ttest_pvalue	Coefficient_of_eigenassay	SVD_pCMs_only3CT	NoPrepr	SVD	4861	NCT-NT3_D_and_T200	F	NCT
Drug	D_and_T200_NCT	NCT	Cell_line.NT3_D_and_T200	Plate.99	CASQ1	-2	-0.767744476395461	pearson	1	Ttest_pvalue	Coefficient_of_eigenassay	SVD_pCMs_only3CT	NoPrepr	SVD	2637	NCT-NT3_D_and_T200	F	NCT
Drug	D_and_T200_NCT	NCT	Cell_line.NT3_D_and_T200	Plate.99	CASQ2	-2	-0.0375744732398182	pearson	1	Ttest_pvalue	Coefficient_of_eigenassay	SVD_pCMs_only3CT	NoPrepr	SVD	12100	NCT-NT3_D_and_T200	F	NCT
Drug	D_and_T200_NCT	NCT	Cell_line.NT3_D_and_T200	Plate.99	CASS4	-2	0	pearson	1	Ttest_pvalue	Coefficient_of_eigenassay	SVD_pCMs_only3CT	NoPrepr	SVD	14124.5	NCT-NT3_D_and_T200	F	NCT
Drug	D_and_T200_NCT	NCT	Cell_line.NT3_D_and_T200	Plate.99	CAST	-2	0.0965404005376596	pearson	1	Ttest_pvalue	Coefficient_of_eigenassay	SVD_pCMs_only3CT	NoPrepr	SVD	10899	NCT-NT3_D_and_T200	F	NCT
Drug	D_and_T200_NCT	NCT	Cell_line.NT3_D_and_T200	Plate.99	CASTOR1	-2	-0.716991639758125	pearson	1	Ttest_pvalue	Coefficient_of_eigenassay	SVD_pCMs_only3CT	NoPrepr	SVD	3031	NCT-NT3_D_and_T200	F	NCT
Drug	D_and_T200_NCT	NCT	Cell_line.NT3_D_and_T200	Plate.99	CASTOR2	-2	0.0379431874747331	pearson	1	Ttest_pvalue	Coefficient_of_eigenassay	SVD_pCMs_only3CT	NoPrepr	SVD	12089	NCT-NT3_D_and_T200	F	NCT
Drug	D_and_T200_NCT	NCT	Cell_line.NT3_D_and_T200	Plate.99	CASTOR3	-2	-0.383186027531856	pearson	1	Ttest_pvalue	Coefficient_of_eigenassay	SVD_pCMs_only3CT	NoPrepr	SVD	6429	NCT-NT3_D_and_T200	F	NCT
Drug	D_and_T200_NCT	NCT	Cell_line.NT3_D_and_T200	Plate.99	CASZ1	-2	0.032403702889092	pearson	1	Ttest_pvalue	Coefficient_of_eigenassay	SVD_pCMs_only3CT	NoPrepr	SVD	12236	NCT-NT3_D_and_T200	F	NCT
Drug	D_and_T200_NCT	NCT	Cell_line.NT3_D_and_T200	Plate.99	CAT	-2	-0.0454203187215155	pearson	1	Ttest_pvalue	Coefficient_of_eigenassay	SVD_pCMs_only3CT	NoPrepr	SVD	11936	NCT-NT3_D_and_T200	F	NCT
Drug	D_and_T200_NCT	NCT	Cell_line.NT3_D_and_T200	Plate.99	CATIP	-2	0	pearson	1	Ttest_pvalue	Coefficient_of_eigenassay	SVD_pCMs_only3CT	NoPrepr	SVD	14124.5	NCT-NT3_D_and_T200	F	NCT
Drug	D_and_T200_NCT	NCT	Cell_line.NT3_D_and_T200	Plate.99	CATSPER1	-2	0	pearson	1	Ttest_pvalue	Coefficient_of_eigenassay	SVD_pCMs_only3CT	NoPrepr	SVD	14124.5	NCT-NT3_D_and_T200	F	NCT
Drug	D_and_T200_NCT	NCT	Cell_line.NT3_D_and_T200	Plate.99	CATSPER2	-2	0.0950472926112428	pearson	1	Ttest_pvalue	Coefficient_of_eigenassay	SVD_pCMs_only3CT	NoPrepr	SVD	10922	NCT-NT3_D_and_T200	F	NCT
Drug	D_and_T200_NCT	NCT	Cell_line.NT3_D_and_T200	Plate.99	CATSPER3	-2	-0.268080702076789	pearson	1	Ttest_pvalue	Coefficient_of_eigenassay	SVD_pCMs_only3CT	NoPrepr	SVD	8015	NCT-NT3_D_and_T200	F	NCT
Drug	D_and_T200_NCT	NCT	Cell_line.NT3_D_and_T200	Plate.99	CATSPERE	-2	0	pearson	1	Ttest_pvalue	Coefficient_of_eigenassay	SVD_pCMs_only3CT	NoPrepr	SVD	14124.5	NCT-NT3_D_and_T200	F	NCT
Drug	D_and_T200_NCT	NCT	Cell_line.NT3_D_and_T200	Plate.99	CATSPERG	-2	0.471657600589713	pearson	1	Ttest_pvalue	Coefficient_of_eigenassay	SVD_pCMs_only3CT	NoPrepr	SVD	5419	NCT-NT3_D_and_T200	F	NCT
Drug	D_and_T200_NCT	NCT	Cell_line.NT3_D_and_T200	Plate.99	CAV1	-2	0.158542592758481	pearson	1	Ttest_pvalue	Coefficient_of_eigenassay	SVD_pCMs_only3CT	NoPrepr	SVD	9767	NCT-NT3_D_and_T200	F	NCT
Drug	D_and_T200_NCT	NCT	Cell_line.NT3_D_and_T200	Plate.99	CAV2	-2	0.350613725552752	pearson	1	Ttest_pvalue	Coefficient_of_eigenassay	SVD_pCMs_only3CT	NoPrepr	SVD	6826	NCT-NT3_D_and_T200	F	NCT
Drug	D_and_T200_NCT	NCT	Cell_line.NT3_D_and_T200	Plate.99	CAV3	-2	-0.637740573515205	pearson	1	Ttest_pvalue	Coefficient_of_eigenassay	SVD_pCMs_only3CT	NoPrepr	SVD	3744	NCT-NT3_D_and_T200	F	NCT
Drug	D_and_T200_NCT	NCT	Cell_line.NT3_D_and_T200	Plate.99	CAVIN1	-2	-0.445720470552672	pearson	1	Ttest_pvalue	Coefficient_of_eigenassay	SVD_pCMs_only3CT	NoPrepr	SVD	5704	NCT-NT3_D_and_T200	F	NCT
Drug	D_and_T200_NCT	NCT	Cell_line.NT3_D_and_T200	Plate.99	CAVIN2	-2	0.816710430669708	pearson	1	Ttest_pvalue	Coefficient_of_eigenassay	SVD_pCMs_only3CT	NoPrepr	SVD	2307	NCT-NT3_D_and_T200	F	NCT
Drug	D_and_T200_NCT	NCT	Cell_line.NT3_D_and_T200	Plate.99	CAVIN3	-2	-1.53539373008411	pearson	1	Ttest_pvalue	Coefficient_of_eigenassay	SVD_pCMs_only3CT	NoPrepr	SVD	281	NCT-NT3_D_and_T200	F	NCT
Drug	D_and_T200_NCT	NCT	Cell_line.NT3_D_and_T200	Plate.99	CAVIN4	-2	0.444916723079959	pearson	1	Ttest_pvalue	Coefficient_of_eigenassay	SVD_pCMs_only3CT	NoPrepr	SVD	5715	NCT-NT3_D_and_T200	F	NCT
Drug	D_and_T200_NCT	NCT	Cell_line.NT3_D_and_T200	Plate.99	CBARP	-2	-0.67409106997861	pearson	1	Ttest_pvalue	Coefficient_of_eigenassay	SVD_pCMs_only3CT	NoPrepr	SVD	3408	NCT-NT3_D_and_T200	F	NCT
Drug	D_and_T200_NCT	NCT	Cell_line.NT3_D_and_T200	Plate.99	CBFA2T2	-2	0.280181074745771	pearson	1	Ttest_pvalue	Coefficient_of_eigenassay	SVD_pCMs_only3CT	NoPrepr	SVD	7820	NCT-NT3_D_and_T200	F	NCT
Drug	D_and_T200_NCT	NCT	Cell_line.NT3_D_and_T200	Plate.99	CBFA2T3	-2	-0.076272577667794	pearson	1	Ttest_pvalue	Coefficient_of_eigenassay	SVD_pCMs_only3CT	NoPrepr	SVD	11293	NCT-NT3_D_and_T200	F	NCT
Drug	D_and_T200_NCT	NCT	Cell_line.NT3_D_and_T200	Plate.99	CBFB	-2	0.644181813022027	pearson	1	Ttest_pvalue	Coefficient_of_eigenassay	SVD_pCMs_only3CT	NoPrepr	SVD	3694	NCT-NT3_D_and_T200	F	NCT
Drug	D_and_T200_NCT	NCT	Cell_line.NT3_D_and_T200	Plate.99	CBL	-2	0.615144610842243	pearson	1	Ttest_pvalue	Coefficient_of_eigenassay	SVD_pCMs_only3CT	NoPrepr	SVD	3952	NCT-NT3_D_and_T200	F	NCT
Drug	D_and_T200_NCT	NCT	Cell_line.NT3_D_and_T200	Plate.99	CBLB	-2	0.50691725953452	pearson	1	Ttest_pvalue	Coefficient_of_eigenassay	SVD_pCMs_only3CT	NoPrepr	SVD	4993	NCT-NT3_D_and_T200	F	NCT
Drug	D_and_T200_NCT	NCT	Cell_line.NT3_D_and_T200	Plate.99	CBLL1	-2	0.290403313012659	pearson	1	Ttest_pvalue	Coefficient_of_eigenassay	SVD_pCMs_only3CT	NoPrepr	SVD	7661	NCT-NT3_D_and_T200	F	NCT
Drug	D_and_T200_NCT	NCT	Cell_line.NT3_D_and_T200	Plate.99	CBLN1	-2	-0.119397395685774	pearson	1	Ttest_pvalue	Coefficient_of_eigenassay	SVD_pCMs_only3CT	NoPrepr	SVD	10490	NCT-NT3_D_and_T200	F	NCT
Drug	D_and_T200_NCT	NCT	Cell_line.NT3_D_and_T200	Plate.99	CBLN2	-2	-0.751317990866318	pearson	1	Ttest_pvalue	Coefficient_of_eigenassay	SVD_pCMs_only3CT	NoPrepr	SVD	2750	NCT-NT3_D_and_T200	F	NCT
Drug	D_and_T200_NCT	NCT	Cell_line.NT3_D_and_T200	Plate.99	CBLN3	-2	-0.304618177973936	pearson	1	Ttest_pvalue	Coefficient_of_eigenassay	SVD_pCMs_only3CT	NoPrepr	SVD	7442	NCT-NT3_D_and_T200	F	NCT
Drug	D_and_T200_NCT	NCT	Cell_line.NT3_D_and_T200	Plate.99	CBR1	-2	-0.69933279307552	pearson	1	Ttest_pvalue	Coefficient_of_eigenassay	SVD_pCMs_only3CT	NoPrepr	SVD	3188	NCT-NT3_D_and_T200	F	NCT
Drug	D_and_T200_NCT	NCT	Cell_line.NT3_D_and_T200	Plate.99	CBR3	-2	0	pearson	1	Ttest_pvalue	Coefficient_of_eigenassay	SVD_pCMs_only3CT	NoPrepr	SVD	14124.5	NCT-NT3_D_and_T200	F	NCT
Drug	D_and_T200_NCT	NCT	Cell_line.NT3_D_and_T200	Plate.99	CBR4	-2	0.682487210668937	pearson	1	Ttest_pvalue	Coefficient_of_eigenassay	SVD_pCMs_only3CT	NoPrepr	SVD	3348	NCT-NT3_D_and_T200	F	NCT
Drug	D_and_T200_NCT	NCT	Cell_line.NT3_D_and_T200	Plate.99	CBS	-2	-0.394766176882248	pearson	1	Ttest_pvalue	Coefficient_of_eigenassay	SVD_pCMs_only3CT	NoPrepr	SVD	6278	NCT-NT3_D_and_T200	F	NCT
Drug	D_and_T200_NCT	NCT	Cell_line.NT3_D_and_T200	Plate.99	CBSL	-2	-0.101797503262946	pearson	1	Ttest_pvalue	Coefficient_of_eigenassay	SVD_pCMs_only3CT	NoPrepr	SVD	10795	NCT-NT3_D_and_T200	F	NCT
Drug	D_and_T200_NCT	NCT	Cell_line.NT3_D_and_T200	Plate.99	CBWD1	-2	-0.0244330725890139	pearson	1	Ttest_pvalue	Coefficient_of_eigenassay	SVD_pCMs_only3CT	NoPrepr	SVD	12418	NCT-NT3_D_and_T200	F	NCT
Drug	D_and_T200_NCT	NCT	Cell_line.NT3_D_and_T200	Plate.99	CBWD2	-2	0.279935471109482	pearson	1	Ttest_pvalue	Coefficient_of_eigenassay	SVD_pCMs_only3CT	NoPrepr	SVD	7827	NCT-NT3_D_and_T200	F	NCT
Drug	D_and_T200_NCT	NCT	Cell_line.NT3_D_and_T200	Plate.99	CBWD3	-2	0.143749231790827	pearson	1	Ttest_pvalue	Coefficient_of_eigenassay	SVD_pCMs_only3CT	NoPrepr	SVD	10044	NCT-NT3_D_and_T200	F	NCT
Drug	D_and_T200_NCT	NCT	Cell_line.NT3_D_and_T200	Plate.99	CBWD5	-2	0.115435816973196	pearson	1	Ttest_pvalue	Coefficient_of_eigenassay	SVD_pCMs_only3CT	NoPrepr	SVD	10561	NCT-NT3_D_and_T200	F	NCT
Drug	D_and_T200_NCT	NCT	Cell_line.NT3_D_and_T200	Plate.99	CBWD6	-2	-0.0982376178308979	pearson	1	Ttest_pvalue	Coefficient_of_eigenassay	SVD_pCMs_only3CT	NoPrepr	SVD	10866	NCT-NT3_D_and_T200	F	NCT
Drug	D_and_T200_NCT	NCT	Cell_line.NT3_D_and_T200	Plate.99	CBX1	-2	0.417172711556487	pearson	1	Ttest_pvalue	Coefficient_of_eigenassay	SVD_pCMs_only3CT	NoPrepr	SVD	6015	NCT-NT3_D_and_T200	F	NCT
Drug	D_and_T200_NCT	NCT	Cell_line.NT3_D_and_T200	Plate.99	CBX2	-2	-0.698967568882409	pearson	1	Ttest_pvalue	Coefficient_of_eigenassay	SVD_pCMs_only3CT	NoPrepr	SVD	3196	NCT-NT3_D_and_T200	F	NCT
Drug	D_and_T200_NCT	NCT	Cell_line.NT3_D_and_T200	Plate.99	CBX3	-2	0.171909799639551	pearson	1	Ttest_pvalue	Coefficient_of_eigenassay	SVD_pCMs_only3CT	NoPrepr	SVD	9548	NCT-NT3_D_and_T200	F	NCT
Drug	D_and_T200_NCT	NCT	Cell_line.NT3_D_and_T200	Plate.99	CBX4	-2	-0.147989398270166	pearson	1	Ttest_pvalue	Coefficient_of_eigenassay	SVD_pCMs_only3CT	NoPrepr	SVD	9964	NCT-NT3_D_and_T200	F	NCT
Drug	D_and_T200_NCT	NCT	Cell_line.NT3_D_and_T200	Plate.99	CBX5	-2	0.289332337220625	pearson	1	Ttest_pvalue	Coefficient_of_eigenassay	SVD_pCMs_only3CT	NoPrepr	SVD	7676	NCT-NT3_D_and_T200	F	NCT
Drug	D_and_T200_NCT	NCT	Cell_line.NT3_D_and_T200	Plate.99	CBX6	-2	-0.257823327733516	pearson	1	Ttest_pvalue	Coefficient_of_eigenassay	SVD_pCMs_only3CT	NoPrepr	SVD	8156	NCT-NT3_D_and_T200	F	NCT
Drug	D_and_T200_NCT	NCT	Cell_line.NT3_D_and_T200	Plate.99	CBX7	-2	-0.162966293243903	pearson	1	Ttest_pvalue	Coefficient_of_eigenassay	SVD_pCMs_only3CT	NoPrepr	SVD	9699	NCT-NT3_D_and_T200	F	NCT
Drug	D_and_T200_NCT	NCT	Cell_line.NT3_D_and_T200	Plate.99	CBX8	-2	-0.252559439492316	pearson	1	Ttest_pvalue	Coefficient_of_eigenassay	SVD_pCMs_only3CT	NoPrepr	SVD	8251	NCT-NT3_D_and_T200	F	NCT
Drug	D_and_T200_NCT	NCT	Cell_line.NT3_D_and_T200	Plate.99	CBY1	-2	-0.749834941439548	pearson	1	Ttest_pvalue	Coefficient_of_eigenassay	SVD_pCMs_only3CT	NoPrepr	SVD	2756	NCT-NT3_D_and_T200	F	NCT
Drug	D_and_T200_NCT	NCT	Cell_line.NT3_D_and_T200	Plate.99	CBY3	-2	0.209687558180895	pearson	1	Ttest_pvalue	Coefficient_of_eigenassay	SVD_pCMs_only3CT	NoPrepr	SVD	8967	NCT-NT3_D_and_T200	F	NCT
Drug	D_and_T200_NCT	NCT	Cell_line.NT3_D_and_T200	Plate.99	CC2D1A	-2	-0.633991696518192	pearson	1	Ttest_pvalue	Coefficient_of_eigenassay	SVD_pCMs_only3CT	NoPrepr	SVD	3779	NCT-NT3_D_and_T200	F	NCT
Drug	D_and_T200_NCT	NCT	Cell_line.NT3_D_and_T200	Plate.99	CC2D1B	-2	-0.265800567346616	pearson	1	Ttest_pvalue	Coefficient_of_eigenassay	SVD_pCMs_only3CT	NoPrepr	SVD	8049	NCT-NT3_D_and_T200	F	NCT
Drug	D_and_T200_NCT	NCT	Cell_line.NT3_D_and_T200	Plate.99	CC2D2A	-2	0.239608852479774	pearson	1	Ttest_pvalue	Coefficient_of_eigenassay	SVD_pCMs_only3CT	NoPrepr	SVD	8463	NCT-NT3_D_and_T200	F	NCT
Drug	D_and_T200_NCT	NCT	Cell_line.NT3_D_and_T200	Plate.99	CC2D2B	-2	0	pearson	1	Ttest_pvalue	Coefficient_of_eigenassay	SVD_pCMs_only3CT	NoPrepr	SVD	14124.5	NCT-NT3_D_and_T200	F	NCT
Drug	D_and_T200_NCT	NCT	Cell_line.NT3_D_and_T200	Plate.99	CCAR1	-2	0.808561479141998	pearson	1	Ttest_pvalue	Coefficient_of_eigenassay	SVD_pCMs_only3CT	NoPrepr	SVD	2372	NCT-NT3_D_and_T200	F	NCT
Drug	D_and_T200_NCT	NCT	Cell_line.NT3_D_and_T200	Plate.99	CCAR2	-2	-0.484790385802889	pearson	1	Ttest_pvalue	Coefficient_of_eigenassay	SVD_pCMs_only3CT	NoPrepr	SVD	5262	NCT-NT3_D_and_T200	F	NCT
Drug	D_and_T200_NCT	NCT	Cell_line.NT3_D_and_T200	Plate.99	CCBE1	-2	-0.190255384376497	pearson	1	Ttest_pvalue	Coefficient_of_eigenassay	SVD_pCMs_only3CT	NoPrepr	SVD	9230	NCT-NT3_D_and_T200	F	NCT
Drug	D_and_T200_NCT	NCT	Cell_line.NT3_D_and_T200	Plate.99	CCDC102A	-2	-1.14228816095481	pearson	1	Ttest_pvalue	Coefficient_of_eigenassay	SVD_pCMs_only3CT	NoPrepr	SVD	852	NCT-NT3_D_and_T200	F	NCT
Drug	D_and_T200_NCT	NCT	Cell_line.NT3_D_and_T200	Plate.99	CCDC102B	-2	0.191897286245345	pearson	1	Ttest_pvalue	Coefficient_of_eigenassay	SVD_pCMs_only3CT	NoPrepr	SVD	9207	NCT-NT3_D_and_T200	F	NCT
Drug	D_and_T200_NCT	NCT	Cell_line.NT3_D_and_T200	Plate.99	CCDC103	-2	-0.619506722848786	pearson	1	Ttest_pvalue	Coefficient_of_eigenassay	SVD_pCMs_only3CT	NoPrepr	SVD	3915	NCT-NT3_D_and_T200	F	NCT
Drug	D_and_T200_NCT	NCT	Cell_line.NT3_D_and_T200	Plate.99	CCDC106	-2	-0.705908383653846	pearson	1	Ttest_pvalue	Coefficient_of_eigenassay	SVD_pCMs_only3CT	NoPrepr	SVD	3118	NCT-NT3_D_and_T200	F	NCT
Drug	D_and_T200_NCT	NCT	Cell_line.NT3_D_and_T200	Plate.99	CCDC107	-2	-0.917458130528649	pearson	1	Ttest_pvalue	Coefficient_of_eigenassay	SVD_pCMs_only3CT	NoPrepr	SVD	1685	NCT-NT3_D_and_T200	F	NCT
Drug	D_and_T200_NCT	NCT	Cell_line.NT3_D_and_T200	Plate.99	CCDC110	-2	0	pearson	1	Ttest_pvalue	Coefficient_of_eigenassay	SVD_pCMs_only3CT	NoPrepr	SVD	14124.5	NCT-NT3_D_and_T200	F	NCT
Drug	D_and_T200_NCT	NCT	Cell_line.NT3_D_and_T200	Plate.99	CCDC112	-2	0.363221979618745	pearson	1	Ttest_pvalue	Coefficient_of_eigenassay	SVD_pCMs_only3CT	NoPrepr	SVD	6663	NCT-NT3_D_and_T200	F	NCT
Drug	D_and_T200_NCT	NCT	Cell_line.NT3_D_and_T200	Plate.99	CCDC113	-2	0.198956627185943	pearson	1	Ttest_pvalue	Coefficient_of_eigenassay	SVD_pCMs_only3CT	NoPrepr	SVD	9126	NCT-NT3_D_and_T200	F	NCT
Drug	D_and_T200_NCT	NCT	Cell_line.NT3_D_and_T200	Plate.99	CCDC114	-2	-0.169462349871975	pearson	1	Ttest_pvalue	Coefficient_of_eigenassay	SVD_pCMs_only3CT	NoPrepr	SVD	9599	NCT-NT3_D_and_T200	F	NCT
Drug	D_and_T200_NCT	NCT	Cell_line.NT3_D_and_T200	Plate.99	CCDC115	-2	-0.580413248375788	pearson	1	Ttest_pvalue	Coefficient_of_eigenassay	SVD_pCMs_only3CT	NoPrepr	SVD	4268	NCT-NT3_D_and_T200	F	NCT
Drug	D_and_T200_NCT	NCT	Cell_line.NT3_D_and_T200	Plate.99	CCDC116	-2	0	pearson	1	Ttest_pvalue	Coefficient_of_eigenassay	SVD_pCMs_only3CT	NoPrepr	SVD	14124.5	NCT-NT3_D_and_T200	F	NCT
Drug	D_and_T200_NCT	NCT	Cell_line.NT3_D_and_T200	Plate.99	CCDC117	-2	0.989810654090204	pearson	1	Ttest_pvalue	Coefficient_of_eigenassay	SVD_pCMs_only3CT	NoPrepr	SVD	1376	NCT-NT3_D_and_T200	F	NCT
Drug	D_and_T200_NCT	NCT	Cell_line.NT3_D_and_T200	Plate.99	CCDC12	-2	-0.700499645226329	pearson	1	Ttest_pvalue	Coefficient_of_eigenassay	SVD_pCMs_only3CT	NoPrepr	SVD	3178	NCT-NT3_D_and_T200	F	NCT
Drug	D_and_T200_NCT	NCT	Cell_line.NT3_D_and_T200	Plate.99	CCDC120	-2	-0.314935108807025	pearson	1	Ttest_pvalue	Coefficient_of_eigenassay	SVD_pCMs_only3CT	NoPrepr	SVD	7304	NCT-NT3_D_and_T200	F	NCT
Drug	D_and_T200_NCT	NCT	Cell_line.NT3_D_and_T200	Plate.99	CCDC121	-2	0.706175915605849	pearson	1	Ttest_pvalue	Coefficient_of_eigenassay	SVD_pCMs_only3CT	NoPrepr	SVD	3115	NCT-NT3_D_and_T200	F	NCT
Drug	D_and_T200_NCT	NCT	Cell_line.NT3_D_and_T200	Plate.99	CCDC122	-2	0.280707188238555	pearson	1	Ttest_pvalue	Coefficient_of_eigenassay	SVD_pCMs_only3CT	NoPrepr	SVD	7807	NCT-NT3_D_and_T200	F	NCT
Drug	D_and_T200_NCT	NCT	Cell_line.NT3_D_and_T200	Plate.99	CCDC124	-2	-1.06160381704608	pearson	1	Ttest_pvalue	Coefficient_of_eigenassay	SVD_pCMs_only3CT	NoPrepr	SVD	1109	NCT-NT3_D_and_T200	F	NCT
Drug	D_and_T200_NCT	NCT	Cell_line.NT3_D_and_T200	Plate.99	CCDC126	-2	0.459019793355866	pearson	1	Ttest_pvalue	Coefficient_of_eigenassay	SVD_pCMs_only3CT	NoPrepr	SVD	5564	NCT-NT3_D_and_T200	F	NCT
Drug	D_and_T200_NCT	NCT	Cell_line.NT3_D_and_T200	Plate.99	CCDC127	-2	-0.354325267631649	pearson	1	Ttest_pvalue	Coefficient_of_eigenassay	SVD_pCMs_only3CT	NoPrepr	SVD	6775	NCT-NT3_D_and_T200	F	NCT
Drug	D_and_T200_NCT	NCT	Cell_line.NT3_D_and_T200	Plate.99	CCDC13	-2	0.558805063487388	pearson	1	Ttest_pvalue	Coefficient_of_eigenassay	SVD_pCMs_only3CT	NoPrepr	SVD	4462	NCT-NT3_D_and_T200	F	NCT
Drug	D_and_T200_NCT	NCT	Cell_line.NT3_D_and_T200	Plate.99	CCDC130	-2	-0.504647383342453	pearson	1	Ttest_pvalue	Coefficient_of_eigenassay	SVD_pCMs_only3CT	NoPrepr	SVD	5021	NCT-NT3_D_and_T200	F	NCT
Drug	D_and_T200_NCT	NCT	Cell_line.NT3_D_and_T200	Plate.99	CCDC134	-2	-0.136322097386284	pearson	1	Ttest_pvalue	Coefficient_of_eigenassay	SVD_pCMs_only3CT	NoPrepr	SVD	10160	NCT-NT3_D_and_T200	F	NCT
Drug	D_and_T200_NCT	NCT	Cell_line.NT3_D_and_T200	Plate.99	CCDC136	-2	0.273944278688433	pearson	1	Ttest_pvalue	Coefficient_of_eigenassay	SVD_pCMs_only3CT	NoPrepr	SVD	7918	NCT-NT3_D_and_T200	F	NCT
Drug	D_and_T200_NCT	NCT	Cell_line.NT3_D_and_T200	Plate.99	CCDC137	-2	-0.757790097573648	pearson	1	Ttest_pvalue	Coefficient_of_eigenassay	SVD_pCMs_only3CT	NoPrepr	SVD	2699	NCT-NT3_D_and_T200	F	NCT
Drug	D_and_T200_NCT	NCT	Cell_line.NT3_D_and_T200	Plate.99	CCDC138	-2	0.412722887935995	pearson	1	Ttest_pvalue	Coefficient_of_eigenassay	SVD_pCMs_only3CT	NoPrepr	SVD	6077	NCT-NT3_D_and_T200	F	NCT
Drug	D_and_T200_NCT	NCT	Cell_line.NT3_D_and_T200	Plate.99	CCDC14	-2	0.602890417235422	pearson	1	Ttest_pvalue	Coefficient_of_eigenassay	SVD_pCMs_only3CT	NoPrepr	SVD	4063	NCT-NT3_D_and_T200	F	NCT
Drug	D_and_T200_NCT	NCT	Cell_line.NT3_D_and_T200	Plate.99	CCDC141	-2	0.530913252624907	pearson	1	Ttest_pvalue	Coefficient_of_eigenassay	SVD_pCMs_only3CT	NoPrepr	SVD	4751	NCT-NT3_D_and_T200	F	NCT
Drug	D_and_T200_NCT	NCT	Cell_line.NT3_D_and_T200	Plate.99	CCDC142	-2	-0.450400887006155	pearson	1	Ttest_pvalue	Coefficient_of_eigenassay	SVD_pCMs_only3CT	NoPrepr	SVD	5657	NCT-NT3_D_and_T200	F	NCT
Drug	D_and_T200_NCT	NCT	Cell_line.NT3_D_and_T200	Plate.99	CCDC144NL	-2	0.342213990069356	pearson	1	Ttest_pvalue	Coefficient_of_eigenassay	SVD_pCMs_only3CT	NoPrepr	SVD	6935	NCT-NT3_D_and_T200	F	NCT
Drug	D_and_T200_NCT	NCT	Cell_line.NT3_D_and_T200	Plate.99	CCDC146	-2	0.0596951226762024	pearson	1	Ttest_pvalue	Coefficient_of_eigenassay	SVD_pCMs_only3CT	NoPrepr	SVD	11626	NCT-NT3_D_and_T200	F	NCT
Drug	D_and_T200_NCT	NCT	Cell_line.NT3_D_and_T200	Plate.99	CCDC148	-2	0	pearson	1	Ttest_pvalue	Coefficient_of_eigenassay	SVD_pCMs_only3CT	NoPrepr	SVD	14124.5	NCT-NT3_D_and_T200	F	NCT
Drug	D_and_T200_NCT	NCT	Cell_line.NT3_D_and_T200	Plate.99	CCDC149	-2	-0.017506497848702	pearson	1	Ttest_pvalue	Coefficient_of_eigenassay	SVD_pCMs_only3CT	NoPrepr	SVD	12590	NCT-NT3_D_and_T200	F	NCT
Drug	D_and_T200_NCT	NCT	Cell_line.NT3_D_and_T200	Plate.99	CCDC15	-2	0	pearson	1	Ttest_pvalue	Coefficient_of_eigenassay	SVD_pCMs_only3CT	NoPrepr	SVD	14124.5	NCT-NT3_D_and_T200	F	NCT
Drug	D_and_T200_NCT	NCT	Cell_line.NT3_D_and_T200	Plate.99	CCDC150	-2	-0.0225918245062739	pearson	1	Ttest_pvalue	Coefficient_of_eigenassay	SVD_pCMs_only3CT	NoPrepr	SVD	12467	NCT-NT3_D_and_T200	F	NCT
Drug	D_and_T200_NCT	NCT	Cell_line.NT3_D_and_T200	Plate.99	CCDC151	-2	0	pearson	1	Ttest_pvalue	Coefficient_of_eigenassay	SVD_pCMs_only3CT	NoPrepr	SVD	14124.5	NCT-NT3_D_and_T200	F	NCT
Drug	D_and_T200_NCT	NCT	Cell_line.NT3_D_and_T200	Plate.99	CCDC152	-2	0	pearson	1	Ttest_pvalue	Coefficient_of_eigenassay	SVD_pCMs_only3CT	NoPrepr	SVD	14124.5	NCT-NT3_D_and_T200	F	NCT
Drug	D_and_T200_NCT	NCT	Cell_line.NT3_D_and_T200	Plate.99	CCDC153	-2	-0.968511233413841	pearson	1	Ttest_pvalue	Coefficient_of_eigenassay	SVD_pCMs_only3CT	NoPrepr	SVD	1483	NCT-NT3_D_and_T200	F	NCT
Drug	D_and_T200_NCT	NCT	Cell_line.NT3_D_and_T200	Plate.99	CCDC154	-2	-0.513109933279895	pearson	1	Ttest_pvalue	Coefficient_of_eigenassay	SVD_pCMs_only3CT	NoPrepr	SVD	4933	NCT-NT3_D_and_T200	F	NCT
Drug	D_and_T200_NCT	NCT	Cell_line.NT3_D_and_T200	Plate.99	CCDC157	-2	-0.456451565936068	pearson	1	Ttest_pvalue	Coefficient_of_eigenassay	SVD_pCMs_only3CT	NoPrepr	SVD	5599	NCT-NT3_D_and_T200	F	NCT
Drug	D_and_T200_NCT	NCT	Cell_line.NT3_D_and_T200	Plate.99	CCDC158	-2	0	pearson	1	Ttest_pvalue	Coefficient_of_eigenassay	SVD_pCMs_only3CT	NoPrepr	SVD	14124.5	NCT-NT3_D_and_T200	F	NCT
Drug	D_and_T200_NCT	NCT	Cell_line.NT3_D_and_T200	Plate.99	CCDC159	-2	-0.536333091539342	pearson	1	Ttest_pvalue	Coefficient_of_eigenassay	SVD_pCMs_only3CT	NoPrepr	SVD	4689	NCT-NT3_D_and_T200	F	NCT
Drug	D_and_T200_NCT	NCT	Cell_line.NT3_D_and_T200	Plate.99	CCDC160	-2	0	pearson	1	Ttest_pvalue	Coefficient_of_eigenassay	SVD_pCMs_only3CT	NoPrepr	SVD	14124.5	NCT-NT3_D_and_T200	F	NCT
Drug	D_and_T200_NCT	NCT	Cell_line.NT3_D_and_T200	Plate.99	CCDC167	-2	-1.51878821852283	pearson	1	Ttest_pvalue	Coefficient_of_eigenassay	SVD_pCMs_only3CT	NoPrepr	SVD	287	NCT-NT3_D_and_T200	F	NCT
Drug	D_and_T200_NCT	NCT	Cell_line.NT3_D_and_T200	Plate.99	CCDC168	-2	0	pearson	1	Ttest_pvalue	Coefficient_of_eigenassay	SVD_pCMs_only3CT	NoPrepr	SVD	14124.5	NCT-NT3_D_and_T200	F	NCT
Drug	D_and_T200_NCT	NCT	Cell_line.NT3_D_and_T200	Plate.99	CCDC17	-2	0.214316964303265	pearson	1	Ttest_pvalue	Coefficient_of_eigenassay	SVD_pCMs_only3CT	NoPrepr	SVD	8875	NCT-NT3_D_and_T200	F	NCT
Drug	D_and_T200_NCT	NCT	Cell_line.NT3_D_and_T200	Plate.99	CCDC170	-2	0	pearson	1	Ttest_pvalue	Coefficient_of_eigenassay	SVD_pCMs_only3CT	NoPrepr	SVD	14124.5	NCT-NT3_D_and_T200	F	NCT
Drug	D_and_T200_NCT	NCT	Cell_line.NT3_D_and_T200	Plate.99	CCDC171	-2	-0.0148846139959808	pearson	1	Ttest_pvalue	Coefficient_of_eigenassay	SVD_pCMs_only3CT	NoPrepr	SVD	12646	NCT-NT3_D_and_T200	F	NCT
Drug	D_and_T200_NCT	NCT	Cell_line.NT3_D_and_T200	Plate.99	CCDC173	-2	0	pearson	1	Ttest_pvalue	Coefficient_of_eigenassay	SVD_pCMs_only3CT	NoPrepr	SVD	14124.5	NCT-NT3_D_and_T200	F	NCT
Drug	D_and_T200_NCT	NCT	Cell_line.NT3_D_and_T200	Plate.99	CCDC174	-2	0.0133841347375622	pearson	1	Ttest_pvalue	Coefficient_of_eigenassay	SVD_pCMs_only3CT	NoPrepr	SVD	12690	NCT-NT3_D_and_T200	F	NCT
Drug	D_and_T200_NCT	NCT	Cell_line.NT3_D_and_T200	Plate.99	CCDC175	-2	0	pearson	1	Ttest_pvalue	Coefficient_of_eigenassay	SVD_pCMs_only3CT	NoPrepr	SVD	14124.5	NCT-NT3_D_and_T200	F	NCT
Drug	D_and_T200_NCT	NCT	Cell_line.NT3_D_and_T200	Plate.99	CCDC177	-2	0	pearson	1	Ttest_pvalue	Coefficient_of_eigenassay	SVD_pCMs_only3CT	NoPrepr	SVD	14124.5	NCT-NT3_D_and_T200	F	NCT
Drug	D_and_T200_NCT	NCT	Cell_line.NT3_D_and_T200	Plate.99	CCDC18	-2	0.399252002675935	pearson	1	Ttest_pvalue	Coefficient_of_eigenassay	SVD_pCMs_only3CT	NoPrepr	SVD	6231	NCT-NT3_D_and_T200	F	NCT
Drug	D_and_T200_NCT	NCT	Cell_line.NT3_D_and_T200	Plate.99	CCDC181	-2	0	pearson	1	Ttest_pvalue	Coefficient_of_eigenassay	SVD_pCMs_only3CT	NoPrepr	SVD	14124.5	NCT-NT3_D_and_T200	F	NCT
Drug	D_and_T200_NCT	NCT	Cell_line.NT3_D_and_T200	Plate.99	CCDC183	-2	-0.405832931861345	pearson	1	Ttest_pvalue	Coefficient_of_eigenassay	SVD_pCMs_only3CT	NoPrepr	SVD	6151	NCT-NT3_D_and_T200	F	NCT
Drug	D_and_T200_NCT	NCT	Cell_line.NT3_D_and_T200	Plate.99	CCDC184	-2	-0.596324823396273	pearson	1	Ttest_pvalue	Coefficient_of_eigenassay	SVD_pCMs_only3CT	NoPrepr	SVD	4117	NCT-NT3_D_and_T200	F	NCT
Drug	D_and_T200_NCT	NCT	Cell_line.NT3_D_and_T200	Plate.99	CCDC186	-2	1.49126958065612	pearson	1	Ttest_pvalue	Coefficient_of_eigenassay	SVD_pCMs_only3CT	NoPrepr	SVD	307	NCT-NT3_D_and_T200	F	NCT
Drug	D_and_T200_NCT	NCT	Cell_line.NT3_D_and_T200	Plate.99	CCDC188	-2	0.143279100251857	pearson	1	Ttest_pvalue	Coefficient_of_eigenassay	SVD_pCMs_only3CT	NoPrepr	SVD	10050	NCT-NT3_D_and_T200	F	NCT
Drug	D_and_T200_NCT	NCT	Cell_line.NT3_D_and_T200	Plate.99	CCDC189	-2	0	pearson	1	Ttest_pvalue	Coefficient_of_eigenassay	SVD_pCMs_only3CT	NoPrepr	SVD	14124.5	NCT-NT3_D_and_T200	F	NCT
Drug	D_and_T200_NCT	NCT	Cell_line.NT3_D_and_T200	Plate.99	CCDC190	-2	0	pearson	1	Ttest_pvalue	Coefficient_of_eigenassay	SVD_pCMs_only3CT	NoPrepr	SVD	14124.5	NCT-NT3_D_and_T200	F	NCT
Drug	D_and_T200_NCT	NCT	Cell_line.NT3_D_and_T200	Plate.99	CCDC191	-2	0.172015904162339	pearson	1	Ttest_pvalue	Coefficient_of_eigenassay	SVD_pCMs_only3CT	NoPrepr	SVD	9542	NCT-NT3_D_and_T200	F	NCT
Drug	D_and_T200_NCT	NCT	Cell_line.NT3_D_and_T200	Plate.99	CCDC192	-2	-0.122297465275564	pearson	1	Ttest_pvalue	Coefficient_of_eigenassay	SVD_pCMs_only3CT	NoPrepr	SVD	10439	NCT-NT3_D_and_T200	F	NCT
Drug	D_and_T200_NCT	NCT	Cell_line.NT3_D_and_T200	Plate.99	CCDC198	-2	0	pearson	1	Ttest_pvalue	Coefficient_of_eigenassay	SVD_pCMs_only3CT	NoPrepr	SVD	14124.5	NCT-NT3_D_and_T200	F	NCT
Drug	D_and_T200_NCT	NCT	Cell_line.NT3_D_and_T200	Plate.99	CCDC22	-2	-0.792672642594785	pearson	1	Ttest_pvalue	Coefficient_of_eigenassay	SVD_pCMs_only3CT	NoPrepr	SVD	2478	NCT-NT3_D_and_T200	F	NCT
Drug	D_and_T200_NCT	NCT	Cell_line.NT3_D_and_T200	Plate.99	CCDC24	-2	-0.679150922982036	pearson	1	Ttest_pvalue	Coefficient_of_eigenassay	SVD_pCMs_only3CT	NoPrepr	SVD	3373	NCT-NT3_D_and_T200	F	NCT
Drug	D_and_T200_NCT	NCT	Cell_line.NT3_D_and_T200	Plate.99	CCDC25	-2	0.0268054802403093	pearson	1	Ttest_pvalue	Coefficient_of_eigenassay	SVD_pCMs_only3CT	NoPrepr	SVD	12368	NCT-NT3_D_and_T200	F	NCT
Drug	D_and_T200_NCT	NCT	Cell_line.NT3_D_and_T200	Plate.99	CCDC27	-2	0	pearson	1	Ttest_pvalue	Coefficient_of_eigenassay	SVD_pCMs_only3CT	NoPrepr	SVD	14124.5	NCT-NT3_D_and_T200	F	NCT
Drug	D_and_T200_NCT	NCT	Cell_line.NT3_D_and_T200	Plate.99	CCDC28A	-2	-0.470880519562465	pearson	1	Ttest_pvalue	Coefficient_of_eigenassay	SVD_pCMs_only3CT	NoPrepr	SVD	5428	NCT-NT3_D_and_T200	F	NCT
Drug	D_and_T200_NCT	NCT	Cell_line.NT3_D_and_T200	Plate.99	CCDC28B	-2	-1.12691639584562	pearson	1	Ttest_pvalue	Coefficient_of_eigenassay	SVD_pCMs_only3CT	NoPrepr	SVD	907	NCT-NT3_D_and_T200	F	NCT
Drug	D_and_T200_NCT	NCT	Cell_line.NT3_D_and_T200	Plate.99	CCDC3	-2	-0.434021479754394	pearson	1	Ttest_pvalue	Coefficient_of_eigenassay	SVD_pCMs_only3CT	NoPrepr	SVD	5837	NCT-NT3_D_and_T200	F	NCT
Drug	D_and_T200_NCT	NCT	Cell_line.NT3_D_and_T200	Plate.99	CCDC30	-2	0.924565171285219	pearson	1	Ttest_pvalue	Coefficient_of_eigenassay	SVD_pCMs_only3CT	NoPrepr	SVD	1652	NCT-NT3_D_and_T200	F	NCT
Drug	D_and_T200_NCT	NCT	Cell_line.NT3_D_and_T200	Plate.99	CCDC32	-2	-0.406669631400416	pearson	1	Ttest_pvalue	Coefficient_of_eigenassay	SVD_pCMs_only3CT	NoPrepr	SVD	6140	NCT-NT3_D_and_T200	F	NCT
Drug	D_and_T200_NCT	NCT	Cell_line.NT3_D_and_T200	Plate.99	CCDC33	-2	0	pearson	1	Ttest_pvalue	Coefficient_of_eigenassay	SVD_pCMs_only3CT	NoPrepr	SVD	14124.5	NCT-NT3_D_and_T200	F	NCT
Drug	D_and_T200_NCT	NCT	Cell_line.NT3_D_and_T200	Plate.99	CCDC34	-2	0.0101497131002582	pearson	1	Ttest_pvalue	Coefficient_of_eigenassay	SVD_pCMs_only3CT	NoPrepr	SVD	12757	NCT-NT3_D_and_T200	F	NCT
Drug	D_and_T200_NCT	NCT	Cell_line.NT3_D_and_T200	Plate.99	CCDC36	-2	0	pearson	1	Ttest_pvalue	Coefficient_of_eigenassay	SVD_pCMs_only3CT	NoPrepr	SVD	14124.5	NCT-NT3_D_and_T200	F	NCT
Drug	D_and_T200_NCT	NCT	Cell_line.NT3_D_and_T200	Plate.99	CCDC39	-2	0	pearson	1	Ttest_pvalue	Coefficient_of_eigenassay	SVD_pCMs_only3CT	NoPrepr	SVD	14124.5	NCT-NT3_D_and_T200	F	NCT
Drug	D_and_T200_NCT	NCT	Cell_line.NT3_D_and_T200	Plate.99	CCDC40	-2	-0.127440742658308	pearson	1	Ttest_pvalue	Coefficient_of_eigenassay	SVD_pCMs_only3CT	NoPrepr	SVD	10330	NCT-NT3_D_and_T200	F	NCT
Drug	D_and_T200_NCT	NCT	Cell_line.NT3_D_and_T200	Plate.99	CCDC43	-2	0.632805457365563	pearson	1	Ttest_pvalue	Coefficient_of_eigenassay	SVD_pCMs_only3CT	NoPrepr	SVD	3797	NCT-NT3_D_and_T200	F	NCT
Drug	D_and_T200_NCT	NCT	Cell_line.NT3_D_and_T200	Plate.99	CCDC47	-2	0.556653029844904	pearson	1	Ttest_pvalue	Coefficient_of_eigenassay	SVD_pCMs_only3CT	NoPrepr	SVD	4481	NCT-NT3_D_and_T200	F	NCT
Drug	D_and_T200_NCT	NCT	Cell_line.NT3_D_and_T200	Plate.99	CCDC50	-2	0.336121747641764	pearson	1	Ttest_pvalue	Coefficient_of_eigenassay	SVD_pCMs_only3CT	NoPrepr	SVD	7027	NCT-NT3_D_and_T200	F	NCT
Drug	D_and_T200_NCT	NCT	Cell_line.NT3_D_and_T200	Plate.99	CCDC51	-2	-0.846929415866818	pearson	1	Ttest_pvalue	Coefficient_of_eigenassay	SVD_pCMs_only3CT	NoPrepr	SVD	2114	NCT-NT3_D_and_T200	F	NCT
Drug	D_and_T200_NCT	NCT	Cell_line.NT3_D_and_T200	Plate.99	CCDC57	-2	-0.0305022424800862	pearson	1	Ttest_pvalue	Coefficient_of_eigenassay	SVD_pCMs_only3CT	NoPrepr	SVD	12287	NCT-NT3_D_and_T200	F	NCT
Drug	D_and_T200_NCT	NCT	Cell_line.NT3_D_and_T200	Plate.99	CCDC58	-2	-0.305641600502928	pearson	1	Ttest_pvalue	Coefficient_of_eigenassay	SVD_pCMs_only3CT	NoPrepr	SVD	7428	NCT-NT3_D_and_T200	F	NCT
Drug	D_and_T200_NCT	NCT	Cell_line.NT3_D_and_T200	Plate.99	CCDC59	-2	0.172784571526012	pearson	1	Ttest_pvalue	Coefficient_of_eigenassay	SVD_pCMs_only3CT	NoPrepr	SVD	9524	NCT-NT3_D_and_T200	F	NCT
Drug	D_and_T200_NCT	NCT	Cell_line.NT3_D_and_T200	Plate.99	CCDC6	-2	0.133695087061396	pearson	1	Ttest_pvalue	Coefficient_of_eigenassay	SVD_pCMs_only3CT	NoPrepr	SVD	10210	NCT-NT3_D_and_T200	F	NCT
Drug	D_and_T200_NCT	NCT	Cell_line.NT3_D_and_T200	Plate.99	CCDC61	-2	-0.199815951217806	pearson	1	Ttest_pvalue	Coefficient_of_eigenassay	SVD_pCMs_only3CT	NoPrepr	SVD	9113	NCT-NT3_D_and_T200	F	NCT
Drug	D_and_T200_NCT	NCT	Cell_line.NT3_D_and_T200	Plate.99	CCDC62	-2	0.136864951975816	pearson	1	Ttest_pvalue	Coefficient_of_eigenassay	SVD_pCMs_only3CT	NoPrepr	SVD	10146	NCT-NT3_D_and_T200	F	NCT
Drug	D_and_T200_NCT	NCT	Cell_line.NT3_D_and_T200	Plate.99	CCDC63	-2	0	pearson	1	Ttest_pvalue	Coefficient_of_eigenassay	SVD_pCMs_only3CT	NoPrepr	SVD	14124.5	NCT-NT3_D_and_T200	F	NCT
Drug	D_and_T200_NCT	NCT	Cell_line.NT3_D_and_T200	Plate.99	CCDC65	-2	0.0257878242629366	pearson	1	Ttest_pvalue	Coefficient_of_eigenassay	SVD_pCMs_only3CT	NoPrepr	SVD	12387	NCT-NT3_D_and_T200	F	NCT
Drug	D_and_T200_NCT	NCT	Cell_line.NT3_D_and_T200	Plate.99	CCDC66	-2	0.567820293976783	pearson	1	Ttest_pvalue	Coefficient_of_eigenassay	SVD_pCMs_only3CT	NoPrepr	SVD	4375	NCT-NT3_D_and_T200	F	NCT
Drug	D_and_T200_NCT	NCT	Cell_line.NT3_D_and_T200	Plate.99	CCDC68	-2	0	pearson	1	Ttest_pvalue	Coefficient_of_eigenassay	SVD_pCMs_only3CT	NoPrepr	SVD	14124.5	NCT-NT3_D_and_T200	F	NCT
Drug	D_and_T200_NCT	NCT	Cell_line.NT3_D_and_T200	Plate.99	CCDC69	-2	-1.48558514051193	pearson	1	Ttest_pvalue	Coefficient_of_eigenassay	SVD_pCMs_only3CT	NoPrepr	SVD	316	NCT-NT3_D_and_T200	F	NCT
Drug	D_and_T200_NCT	NCT	Cell_line.NT3_D_and_T200	Plate.99	CCDC7	-2	0.555359199885336	pearson	1	Ttest_pvalue	Coefficient_of_eigenassay	SVD_pCMs_only3CT	NoPrepr	SVD	4497	NCT-NT3_D_and_T200	F	NCT
Drug	D_and_T200_NCT	NCT	Cell_line.NT3_D_and_T200	Plate.99	CCDC71	-2	-0.584468983996014	pearson	1	Ttest_pvalue	Coefficient_of_eigenassay	SVD_pCMs_only3CT	NoPrepr	SVD	4227	NCT-NT3_D_and_T200	F	NCT
Drug	D_and_T200_NCT	NCT	Cell_line.NT3_D_and_T200	Plate.99	CCDC71L	-2	-0.317642089725447	pearson	1	Ttest_pvalue	Coefficient_of_eigenassay	SVD_pCMs_only3CT	NoPrepr	SVD	7277	NCT-NT3_D_and_T200	F	NCT
Drug	D_and_T200_NCT	NCT	Cell_line.NT3_D_and_T200	Plate.99	CCDC73	-2	0	pearson	1	Ttest_pvalue	Coefficient_of_eigenassay	SVD_pCMs_only3CT	NoPrepr	SVD	14124.5	NCT-NT3_D_and_T200	F	NCT
Drug	D_and_T200_NCT	NCT	Cell_line.NT3_D_and_T200	Plate.99	CCDC74A	-2	-0.870392501601987	pearson	1	Ttest_pvalue	Coefficient_of_eigenassay	SVD_pCMs_only3CT	NoPrepr	SVD	1963	NCT-NT3_D_and_T200	F	NCT
Drug	D_and_T200_NCT	NCT	Cell_line.NT3_D_and_T200	Plate.99	CCDC74B	-2	0.376885060628566	pearson	1	Ttest_pvalue	Coefficient_of_eigenassay	SVD_pCMs_only3CT	NoPrepr	SVD	6508	NCT-NT3_D_and_T200	F	NCT
Drug	D_and_T200_NCT	NCT	Cell_line.NT3_D_and_T200	Plate.99	CCDC77	-2	-0.10550594789668	pearson	1	Ttest_pvalue	Coefficient_of_eigenassay	SVD_pCMs_only3CT	NoPrepr	SVD	10723	NCT-NT3_D_and_T200	F	NCT
Drug	D_and_T200_NCT	NCT	Cell_line.NT3_D_and_T200	Plate.99	CCDC78	-2	-0.268157089458655	pearson	1	Ttest_pvalue	Coefficient_of_eigenassay	SVD_pCMs_only3CT	NoPrepr	SVD	8014	NCT-NT3_D_and_T200	F	NCT
Drug	D_and_T200_NCT	NCT	Cell_line.NT3_D_and_T200	Plate.99	CCDC8	-2	-0.514671499268375	pearson	1	Ttest_pvalue	Coefficient_of_eigenassay	SVD_pCMs_only3CT	NoPrepr	SVD	4917	NCT-NT3_D_and_T200	F	NCT
Drug	D_and_T200_NCT	NCT	Cell_line.NT3_D_and_T200	Plate.99	CCDC80	-2	-0.301413181551802	pearson	1	Ttest_pvalue	Coefficient_of_eigenassay	SVD_pCMs_only3CT	NoPrepr	SVD	7499	NCT-NT3_D_and_T200	F	NCT
Drug	D_and_T200_NCT	NCT	Cell_line.NT3_D_and_T200	Plate.99	CCDC81	-2	0.330669353588333	pearson	1	Ttest_pvalue	Coefficient_of_eigenassay	SVD_pCMs_only3CT	NoPrepr	SVD	7099	NCT-NT3_D_and_T200	F	NCT
Drug	D_and_T200_NCT	NCT	Cell_line.NT3_D_and_T200	Plate.99	CCDC82	-2	0.830214680791427	pearson	1	Ttest_pvalue	Coefficient_of_eigenassay	SVD_pCMs_only3CT	NoPrepr	SVD	2224	NCT-NT3_D_and_T200	F	NCT
Drug	D_and_T200_NCT	NCT	Cell_line.NT3_D_and_T200	Plate.99	CCDC84	-2	0.0767004034578444	pearson	1	Ttest_pvalue	Coefficient_of_eigenassay	SVD_pCMs_only3CT	NoPrepr	SVD	11285	NCT-NT3_D_and_T200	F	NCT
Drug	D_and_T200_NCT	NCT	Cell_line.NT3_D_and_T200	Plate.99	CCDC85A	-2	0.783593322963134	pearson	1	Ttest_pvalue	Coefficient_of_eigenassay	SVD_pCMs_only3CT	NoPrepr	SVD	2543	NCT-NT3_D_and_T200	F	NCT
Drug	D_and_T200_NCT	NCT	Cell_line.NT3_D_and_T200	Plate.99	CCDC85B	-2	-2.49062067209277	pearson	1	Ttest_pvalue	Coefficient_of_eigenassay	SVD_pCMs_only3CT	NoPrepr	SVD	56	NCT-NT3_D_and_T200	F	NCT
Drug	D_and_T200_NCT	NCT	Cell_line.NT3_D_and_T200	Plate.99	CCDC85C	-2	-0.0614489765564892	pearson	1	Ttest_pvalue	Coefficient_of_eigenassay	SVD_pCMs_only3CT	NoPrepr	SVD	11585	NCT-NT3_D_and_T200	F	NCT
Drug	D_and_T200_NCT	NCT	Cell_line.NT3_D_and_T200	Plate.99	CCDC86	-2	-0.304170236534741	pearson	1	Ttest_pvalue	Coefficient_of_eigenassay	SVD_pCMs_only3CT	NoPrepr	SVD	7454	NCT-NT3_D_and_T200	F	NCT
Drug	D_and_T200_NCT	NCT	Cell_line.NT3_D_and_T200	Plate.99	CCDC87	-2	-0.751906886539738	pearson	1	Ttest_pvalue	Coefficient_of_eigenassay	SVD_pCMs_only3CT	NoPrepr	SVD	2745	NCT-NT3_D_and_T200	F	NCT
Drug	D_and_T200_NCT	NCT	Cell_line.NT3_D_and_T200	Plate.99	CCDC88A	-2	1.20965123094916	pearson	1	Ttest_pvalue	Coefficient_of_eigenassay	SVD_pCMs_only3CT	NoPrepr	SVD	663	NCT-NT3_D_and_T200	F	NCT
Drug	D_and_T200_NCT	NCT	Cell_line.NT3_D_and_T200	Plate.99	CCDC88B	-2	-0.414254027401668	pearson	1	Ttest_pvalue	Coefficient_of_eigenassay	SVD_pCMs_only3CT	NoPrepr	SVD	6055	NCT-NT3_D_and_T200	F	NCT
Drug	D_and_T200_NCT	NCT	Cell_line.NT3_D_and_T200	Plate.99	CCDC88C	-2	0.227223655527736	pearson	1	Ttest_pvalue	Coefficient_of_eigenassay	SVD_pCMs_only3CT	NoPrepr	SVD	8650	NCT-NT3_D_and_T200	F	NCT
Drug	D_and_T200_NCT	NCT	Cell_line.NT3_D_and_T200	Plate.99	CCDC89	-2	0	pearson	1	Ttest_pvalue	Coefficient_of_eigenassay	SVD_pCMs_only3CT	NoPrepr	SVD	14124.5	NCT-NT3_D_and_T200	F	NCT
Drug	D_and_T200_NCT	NCT	Cell_line.NT3_D_and_T200	Plate.99	CCDC9	-2	-0.320052190285252	pearson	1	Ttest_pvalue	Coefficient_of_eigenassay	SVD_pCMs_only3CT	NoPrepr	SVD	7244	NCT-NT3_D_and_T200	F	NCT
Drug	D_and_T200_NCT	NCT	Cell_line.NT3_D_and_T200	Plate.99	CCDC90B	-2	0.0973632943067023	pearson	1	Ttest_pvalue	Coefficient_of_eigenassay	SVD_pCMs_only3CT	NoPrepr	SVD	10883	NCT-NT3_D_and_T200	F	NCT
Drug	D_and_T200_NCT	NCT	Cell_line.NT3_D_and_T200	Plate.99	CCDC91	-2	1.38056788586053	pearson	1	Ttest_pvalue	Coefficient_of_eigenassay	SVD_pCMs_only3CT	NoPrepr	SVD	419	NCT-NT3_D_and_T200	F	NCT
Drug	D_and_T200_NCT	NCT	Cell_line.NT3_D_and_T200	Plate.99	CCDC92	-2	-0.122503920080967	pearson	1	Ttest_pvalue	Coefficient_of_eigenassay	SVD_pCMs_only3CT	NoPrepr	SVD	10437	NCT-NT3_D_and_T200	F	NCT
Drug	D_and_T200_NCT	NCT	Cell_line.NT3_D_and_T200	Plate.99	CCDC92B	-2	0	pearson	1	Ttest_pvalue	Coefficient_of_eigenassay	SVD_pCMs_only3CT	NoPrepr	SVD	14124.5	NCT-NT3_D_and_T200	F	NCT
Drug	D_and_T200_NCT	NCT	Cell_line.NT3_D_and_T200	Plate.99	CCDC93	-2	0.410106283490745	pearson	1	Ttest_pvalue	Coefficient_of_eigenassay	SVD_pCMs_only3CT	NoPrepr	SVD	6109	NCT-NT3_D_and_T200	F	NCT
Drug	D_and_T200_NCT	NCT	Cell_line.NT3_D_and_T200	Plate.99	CCDC96	-2	-0.992750225943167	pearson	1	Ttest_pvalue	Coefficient_of_eigenassay	SVD_pCMs_only3CT	NoPrepr	SVD	1362	NCT-NT3_D_and_T200	F	NCT
Drug	D_and_T200_NCT	NCT	Cell_line.NT3_D_and_T200	Plate.99	CCDC97	-2	-0.228034765244014	pearson	1	Ttest_pvalue	Coefficient_of_eigenassay	SVD_pCMs_only3CT	NoPrepr	SVD	8638	NCT-NT3_D_and_T200	F	NCT
Drug	D_and_T200_NCT	NCT	Cell_line.NT3_D_and_T200	Plate.99	CCDC9B	-2	-0.117163564251326	pearson	1	Ttest_pvalue	Coefficient_of_eigenassay	SVD_pCMs_only3CT	NoPrepr	SVD	10527	NCT-NT3_D_and_T200	F	NCT
Drug	D_and_T200_NCT	NCT	Cell_line.NT3_D_and_T200	Plate.99	CCER2	-2	0	pearson	1	Ttest_pvalue	Coefficient_of_eigenassay	SVD_pCMs_only3CT	NoPrepr	SVD	14124.5	NCT-NT3_D_and_T200	F	NCT
Drug	D_and_T200_NCT	NCT	Cell_line.NT3_D_and_T200	Plate.99	CCHCR1	-2	-0.428671035890311	pearson	1	Ttest_pvalue	Coefficient_of_eigenassay	SVD_pCMs_only3CT	NoPrepr	SVD	5896	NCT-NT3_D_and_T200	F	NCT
Drug	D_and_T200_NCT	NCT	Cell_line.NT3_D_and_T200	Plate.99	CCL2	-2	-0.770974709680759	pearson	1	Ttest_pvalue	Coefficient_of_eigenassay	SVD_pCMs_only3CT	NoPrepr	SVD	2613	NCT-NT3_D_and_T200	F	NCT
Drug	D_and_T200_NCT	NCT	Cell_line.NT3_D_and_T200	Plate.99	CCL21	-2	-3.134694485151	pearson	1	Ttest_pvalue	Coefficient_of_eigenassay	SVD_pCMs_only3CT	NoPrepr	SVD	17	NCT-NT3_D_and_T200	F	NCT
Drug	D_and_T200_NCT	NCT	Cell_line.NT3_D_and_T200	Plate.99	CCL26	-2	-0.451557428859225	pearson	1	Ttest_pvalue	Coefficient_of_eigenassay	SVD_pCMs_only3CT	NoPrepr	SVD	5637	NCT-NT3_D_and_T200	F	NCT
Drug	D_and_T200_NCT	NCT	Cell_line.NT3_D_and_T200	Plate.99	CCL27	-2	0	pearson	1	Ttest_pvalue	Coefficient_of_eigenassay	SVD_pCMs_only3CT	NoPrepr	SVD	14124.5	NCT-NT3_D_and_T200	F	NCT
Drug	D_and_T200_NCT	NCT	Cell_line.NT3_D_and_T200	Plate.99	CCM2	-2	-0.982981806148572	pearson	1	Ttest_pvalue	Coefficient_of_eigenassay	SVD_pCMs_only3CT	NoPrepr	SVD	1400	NCT-NT3_D_and_T200	F	NCT
Drug	D_and_T200_NCT	NCT	Cell_line.NT3_D_and_T200	Plate.99	CCM2L	-2	0	pearson	1	Ttest_pvalue	Coefficient_of_eigenassay	SVD_pCMs_only3CT	NoPrepr	SVD	14124.5	NCT-NT3_D_and_T200	F	NCT
Drug	D_and_T200_NCT	NCT	Cell_line.NT3_D_and_T200	Plate.99	CCNA1	-2	0	pearson	1	Ttest_pvalue	Coefficient_of_eigenassay	SVD_pCMs_only3CT	NoPrepr	SVD	14124.5	NCT-NT3_D_and_T200	F	NCT
Drug	D_and_T200_NCT	NCT	Cell_line.NT3_D_and_T200	Plate.99	CCNA2	-2	-0.357039139123333	pearson	1	Ttest_pvalue	Coefficient_of_eigenassay	SVD_pCMs_only3CT	NoPrepr	SVD	6733	NCT-NT3_D_and_T200	F	NCT
Drug	D_and_T200_NCT	NCT	Cell_line.NT3_D_and_T200	Plate.99	CCNB1	-2	-1.36587050701727	pearson	1	Ttest_pvalue	Coefficient_of_eigenassay	SVD_pCMs_only3CT	NoPrepr	SVD	441	NCT-NT3_D_and_T200	F	NCT
Drug	D_and_T200_NCT	NCT	Cell_line.NT3_D_and_T200	Plate.99	CCNB1IP1	-2	-0.296314823966402	pearson	1	Ttest_pvalue	Coefficient_of_eigenassay	SVD_pCMs_only3CT	NoPrepr	SVD	7584	NCT-NT3_D_and_T200	F	NCT
Drug	D_and_T200_NCT	NCT	Cell_line.NT3_D_and_T200	Plate.99	CCNB2	-2	-1.16061888783871	pearson	1	Ttest_pvalue	Coefficient_of_eigenassay	SVD_pCMs_only3CT	NoPrepr	SVD	791	NCT-NT3_D_and_T200	F	NCT
Drug	D_and_T200_NCT	NCT	Cell_line.NT3_D_and_T200	Plate.99	CCNB3	-2	0	pearson	1	Ttest_pvalue	Coefficient_of_eigenassay	SVD_pCMs_only3CT	NoPrepr	SVD	14124.5	NCT-NT3_D_and_T200	F	NCT
Drug	D_and_T200_NCT	NCT	Cell_line.NT3_D_and_T200	Plate.99	CCNC	-2	0.161833681035875	pearson	1	Ttest_pvalue	Coefficient_of_eigenassay	SVD_pCMs_only3CT	NoPrepr	SVD	9720	NCT-NT3_D_and_T200	F	NCT
Drug	D_and_T200_NCT	NCT	Cell_line.NT3_D_and_T200	Plate.99	CCND1	-2	-0.697520963539388	pearson	1	Ttest_pvalue	Coefficient_of_eigenassay	SVD_pCMs_only3CT	NoPrepr	SVD	3208	NCT-NT3_D_and_T200	F	NCT
Drug	D_and_T200_NCT	NCT	Cell_line.NT3_D_and_T200	Plate.99	CCND2	-2	0.503932307301357	pearson	1	Ttest_pvalue	Coefficient_of_eigenassay	SVD_pCMs_only3CT	NoPrepr	SVD	5026	NCT-NT3_D_and_T200	F	NCT
Drug	D_and_T200_NCT	NCT	Cell_line.NT3_D_and_T200	Plate.99	CCND3	-2	-0.913555329191979	pearson	1	Ttest_pvalue	Coefficient_of_eigenassay	SVD_pCMs_only3CT	NoPrepr	SVD	1702	NCT-NT3_D_and_T200	F	NCT
Drug	D_and_T200_NCT	NCT	Cell_line.NT3_D_and_T200	Plate.99	CCNDBP1	-2	-0.0620799643102164	pearson	1	Ttest_pvalue	Coefficient_of_eigenassay	SVD_pCMs_only3CT	NoPrepr	SVD	11572	NCT-NT3_D_and_T200	F	NCT
Drug	D_and_T200_NCT	NCT	Cell_line.NT3_D_and_T200	Plate.99	CCNE1	-2	-0.48748635684547	pearson	1	Ttest_pvalue	Coefficient_of_eigenassay	SVD_pCMs_only3CT	NoPrepr	SVD	5221	NCT-NT3_D_and_T200	F	NCT
Drug	D_and_T200_NCT	NCT	Cell_line.NT3_D_and_T200	Plate.99	CCNE2	-2	0	pearson	1	Ttest_pvalue	Coefficient_of_eigenassay	SVD_pCMs_only3CT	NoPrepr	SVD	14124.5	NCT-NT3_D_and_T200	F	NCT
Drug	D_and_T200_NCT	NCT	Cell_line.NT3_D_and_T200	Plate.99	CCNF	-2	-0.469510862569556	pearson	1	Ttest_pvalue	Coefficient_of_eigenassay	SVD_pCMs_only3CT	NoPrepr	SVD	5441	NCT-NT3_D_and_T200	F	NCT
Drug	D_and_T200_NCT	NCT	Cell_line.NT3_D_and_T200	Plate.99	CCNG1	-2	0.128516777993196	pearson	1	Ttest_pvalue	Coefficient_of_eigenassay	SVD_pCMs_only3CT	NoPrepr	SVD	10304	NCT-NT3_D_and_T200	F	NCT
Drug	D_and_T200_NCT	NCT	Cell_line.NT3_D_and_T200	Plate.99	CCNG2	-2	0.541714760177044	pearson	1	Ttest_pvalue	Coefficient_of_eigenassay	SVD_pCMs_only3CT	NoPrepr	SVD	4629	NCT-NT3_D_and_T200	F	NCT
Drug	D_and_T200_NCT	NCT	Cell_line.NT3_D_and_T200	Plate.99	CCNH	-2	0.213707310232059	pearson	1	Ttest_pvalue	Coefficient_of_eigenassay	SVD_pCMs_only3CT	NoPrepr	SVD	8888	NCT-NT3_D_and_T200	F	NCT
Drug	D_and_T200_NCT	NCT	Cell_line.NT3_D_and_T200	Plate.99	CCNI	-2	-0.0145847939908903	pearson	1	Ttest_pvalue	Coefficient_of_eigenassay	SVD_pCMs_only3CT	NoPrepr	SVD	12657	NCT-NT3_D_and_T200	F	NCT
Drug	D_and_T200_NCT	NCT	Cell_line.NT3_D_and_T200	Plate.99	CCNI2	-2	0	pearson	1	Ttest_pvalue	Coefficient_of_eigenassay	SVD_pCMs_only3CT	NoPrepr	SVD	14124.5	NCT-NT3_D_and_T200	F	NCT
Drug	D_and_T200_NCT	NCT	Cell_line.NT3_D_and_T200	Plate.99	CCNJ	-2	0.398292131439843	pearson	1	Ttest_pvalue	Coefficient_of_eigenassay	SVD_pCMs_only3CT	NoPrepr	SVD	6239	NCT-NT3_D_and_T200	F	NCT
Drug	D_and_T200_NCT	NCT	Cell_line.NT3_D_and_T200	Plate.99	CCNJL	-2	-0.737065678815255	pearson	1	Ttest_pvalue	Coefficient_of_eigenassay	SVD_pCMs_only3CT	NoPrepr	SVD	2858	NCT-NT3_D_and_T200	F	NCT
Drug	D_and_T200_NCT	NCT	Cell_line.NT3_D_and_T200	Plate.99	CCNK	-2	-0.0556979600146529	pearson	1	Ttest_pvalue	Coefficient_of_eigenassay	SVD_pCMs_only3CT	NoPrepr	SVD	11704	NCT-NT3_D_and_T200	F	NCT
Drug	D_and_T200_NCT	NCT	Cell_line.NT3_D_and_T200	Plate.99	CCNL1	-2	0.0972078862042944	pearson	1	Ttest_pvalue	Coefficient_of_eigenassay	SVD_pCMs_only3CT	NoPrepr	SVD	10884	NCT-NT3_D_and_T200	F	NCT
Drug	D_and_T200_NCT	NCT	Cell_line.NT3_D_and_T200	Plate.99	CCNL2	-2	-0.247966785564486	pearson	1	Ttest_pvalue	Coefficient_of_eigenassay	SVD_pCMs_only3CT	NoPrepr	SVD	8333	NCT-NT3_D_and_T200	F	NCT
Drug	D_and_T200_NCT	NCT	Cell_line.NT3_D_and_T200	Plate.99	CCNO	-2	0	pearson	1	Ttest_pvalue	Coefficient_of_eigenassay	SVD_pCMs_only3CT	NoPrepr	SVD	14124.5	NCT-NT3_D_and_T200	F	NCT
Drug	D_and_T200_NCT	NCT	Cell_line.NT3_D_and_T200	Plate.99	CCNQ	-2	-0.882476741597582	pearson	1	Ttest_pvalue	Coefficient_of_eigenassay	SVD_pCMs_only3CT	NoPrepr	SVD	1888	NCT-NT3_D_and_T200	F	NCT
Drug	D_and_T200_NCT	NCT	Cell_line.NT3_D_and_T200	Plate.99	CCNT1	-2	0.681708610330647	pearson	1	Ttest_pvalue	Coefficient_of_eigenassay	SVD_pCMs_only3CT	NoPrepr	SVD	3356	NCT-NT3_D_and_T200	F	NCT
Drug	D_and_T200_NCT	NCT	Cell_line.NT3_D_and_T200	Plate.99	CCNT2	-2	0.917860435935158	pearson	1	Ttest_pvalue	Coefficient_of_eigenassay	SVD_pCMs_only3CT	NoPrepr	SVD	1680	NCT-NT3_D_and_T200	F	NCT
Drug	D_and_T200_NCT	NCT	Cell_line.NT3_D_and_T200	Plate.99	CCNY	-2	-0.0458791743127495	pearson	1	Ttest_pvalue	Coefficient_of_eigenassay	SVD_pCMs_only3CT	NoPrepr	SVD	11926	NCT-NT3_D_and_T200	F	NCT
Drug	D_and_T200_NCT	NCT	Cell_line.NT3_D_and_T200	Plate.99	CCNYL1	-2	-0.0848166023596532	pearson	1	Ttest_pvalue	Coefficient_of_eigenassay	SVD_pCMs_only3CT	NoPrepr	SVD	11128	NCT-NT3_D_and_T200	F	NCT
Drug	D_and_T200_NCT	NCT	Cell_line.NT3_D_and_T200	Plate.99	CCP110	-2	1.78120005561391	pearson	1	Ttest_pvalue	Coefficient_of_eigenassay	SVD_pCMs_only3CT	NoPrepr	SVD	161	NCT-NT3_D_and_T200	F	NCT
Drug	D_and_T200_NCT	NCT	Cell_line.NT3_D_and_T200	Plate.99	CCPG1	-2	0.397986323538873	pearson	1	Ttest_pvalue	Coefficient_of_eigenassay	SVD_pCMs_only3CT	NoPrepr	SVD	6243	NCT-NT3_D_and_T200	F	NCT
Drug	D_and_T200_NCT	NCT	Cell_line.NT3_D_and_T200	Plate.99	CCR10	-2	-0.448557464452392	pearson	1	Ttest_pvalue	Coefficient_of_eigenassay	SVD_pCMs_only3CT	NoPrepr	SVD	5676	NCT-NT3_D_and_T200	F	NCT
Drug	D_and_T200_NCT	NCT	Cell_line.NT3_D_and_T200	Plate.99	CCS	-2	-0.718806145886189	pearson	1	Ttest_pvalue	Coefficient_of_eigenassay	SVD_pCMs_only3CT	NoPrepr	SVD	3020	NCT-NT3_D_and_T200	F	NCT
Drug	D_and_T200_NCT	NCT	Cell_line.NT3_D_and_T200	Plate.99	CCSAP	-2	0.757670995858016	pearson	1	Ttest_pvalue	Coefficient_of_eigenassay	SVD_pCMs_only3CT	NoPrepr	SVD	2700	NCT-NT3_D_and_T200	F	NCT
Drug	D_and_T200_NCT	NCT	Cell_line.NT3_D_and_T200	Plate.99	CCSER1	-2	0	pearson	1	Ttest_pvalue	Coefficient_of_eigenassay	SVD_pCMs_only3CT	NoPrepr	SVD	14124.5	NCT-NT3_D_and_T200	F	NCT
Drug	D_and_T200_NCT	NCT	Cell_line.NT3_D_and_T200	Plate.99	CCSER2	-2	1.18297023727638	pearson	1	Ttest_pvalue	Coefficient_of_eigenassay	SVD_pCMs_only3CT	NoPrepr	SVD	732	NCT-NT3_D_and_T200	F	NCT
Drug	D_and_T200_NCT	NCT	Cell_line.NT3_D_and_T200	Plate.99	CCT2	-2	-0.0730034962172395	pearson	1	Ttest_pvalue	Coefficient_of_eigenassay	SVD_pCMs_only3CT	NoPrepr	SVD	11361	NCT-NT3_D_and_T200	F	NCT
Drug	D_and_T200_NCT	NCT	Cell_line.NT3_D_and_T200	Plate.99	CCT3	-2	-0.641638942728344	pearson	1	Ttest_pvalue	Coefficient_of_eigenassay	SVD_pCMs_only3CT	NoPrepr	SVD	3716	NCT-NT3_D_and_T200	F	NCT
Drug	D_and_T200_NCT	NCT	Cell_line.NT3_D_and_T200	Plate.99	CCT4	-2	-0.124149483048419	pearson	1	Ttest_pvalue	Coefficient_of_eigenassay	SVD_pCMs_only3CT	NoPrepr	SVD	10397	NCT-NT3_D_and_T200	F	NCT
Drug	D_and_T200_NCT	NCT	Cell_line.NT3_D_and_T200	Plate.99	CCT5	-2	-0.0600630037364025	pearson	1	Ttest_pvalue	Coefficient_of_eigenassay	SVD_pCMs_only3CT	NoPrepr	SVD	11621	NCT-NT3_D_and_T200	F	NCT
Drug	D_and_T200_NCT	NCT	Cell_line.NT3_D_and_T200	Plate.99	CCT6A	-2	0.0946132074703169	pearson	1	Ttest_pvalue	Coefficient_of_eigenassay	SVD_pCMs_only3CT	NoPrepr	SVD	10933	NCT-NT3_D_and_T200	F	NCT
Drug	D_and_T200_NCT	NCT	Cell_line.NT3_D_and_T200	Plate.99	CCT6B	-2	-0.16555689946849	pearson	1	Ttest_pvalue	Coefficient_of_eigenassay	SVD_pCMs_only3CT	NoPrepr	SVD	9658	NCT-NT3_D_and_T200	F	NCT
Drug	D_and_T200_NCT	NCT	Cell_line.NT3_D_and_T200	Plate.99	CCT7	-2	-0.454151109362727	pearson	1	Ttest_pvalue	Coefficient_of_eigenassay	SVD_pCMs_only3CT	NoPrepr	SVD	5615	NCT-NT3_D_and_T200	F	NCT
Drug	D_and_T200_NCT	NCT	Cell_line.NT3_D_and_T200	Plate.99	CCT8	-2	0.105703643569766	pearson	1	Ttest_pvalue	Coefficient_of_eigenassay	SVD_pCMs_only3CT	NoPrepr	SVD	10714	NCT-NT3_D_and_T200	F	NCT
Drug	D_and_T200_NCT	NCT	Cell_line.NT3_D_and_T200	Plate.99	CCZ1	-2	-0.0740285058425486	pearson	1	Ttest_pvalue	Coefficient_of_eigenassay	SVD_pCMs_only3CT	NoPrepr	SVD	11337	NCT-NT3_D_and_T200	F	NCT
Drug	D_and_T200_NCT	NCT	Cell_line.NT3_D_and_T200	Plate.99	CCZ1B	-2	-0.377657438022406	pearson	1	Ttest_pvalue	Coefficient_of_eigenassay	SVD_pCMs_only3CT	NoPrepr	SVD	6492	NCT-NT3_D_and_T200	F	NCT
Drug	D_and_T200_NCT	NCT	Cell_line.NT3_D_and_T200	Plate.99	CD101	-2	0.241196069813682	pearson	1	Ttest_pvalue	Coefficient_of_eigenassay	SVD_pCMs_only3CT	NoPrepr	SVD	8438	NCT-NT3_D_and_T200	F	NCT
Drug	D_and_T200_NCT	NCT	Cell_line.NT3_D_and_T200	Plate.99	CD109	-2	0.231569821523382	pearson	1	Ttest_pvalue	Coefficient_of_eigenassay	SVD_pCMs_only3CT	NoPrepr	SVD	8574	NCT-NT3_D_and_T200	F	NCT
Drug	D_and_T200_NCT	NCT	Cell_line.NT3_D_and_T200	Plate.99	CD151	-2	-0.930500471387274	pearson	1	Ttest_pvalue	Coefficient_of_eigenassay	SVD_pCMs_only3CT	NoPrepr	SVD	1628	NCT-NT3_D_and_T200	F	NCT
Drug	D_and_T200_NCT	NCT	Cell_line.NT3_D_and_T200	Plate.99	CD160	-2	0.775248531392171	pearson	1	Ttest_pvalue	Coefficient_of_eigenassay	SVD_pCMs_only3CT	NoPrepr	SVD	2594	NCT-NT3_D_and_T200	F	NCT
Drug	D_and_T200_NCT	NCT	Cell_line.NT3_D_and_T200	Plate.99	CD163L1	-2	0.0937301294930552	pearson	1	Ttest_pvalue	Coefficient_of_eigenassay	SVD_pCMs_only3CT	NoPrepr	SVD	10951	NCT-NT3_D_and_T200	F	NCT
Drug	D_and_T200_NCT	NCT	Cell_line.NT3_D_and_T200	Plate.99	CD164	-2	1.32730235569367	pearson	1	Ttest_pvalue	Coefficient_of_eigenassay	SVD_pCMs_only3CT	NoPrepr	SVD	484	NCT-NT3_D_and_T200	F	NCT
Drug	D_and_T200_NCT	NCT	Cell_line.NT3_D_and_T200	Plate.99	CD1D	-2	-0.548709249138024	pearson	1	Ttest_pvalue	Coefficient_of_eigenassay	SVD_pCMs_only3CT	NoPrepr	SVD	4570	NCT-NT3_D_and_T200	F	NCT
Drug	D_and_T200_NCT	NCT	Cell_line.NT3_D_and_T200	Plate.99	CD200	-2	0.313019633215815	pearson	1	Ttest_pvalue	Coefficient_of_eigenassay	SVD_pCMs_only3CT	NoPrepr	SVD	7331	NCT-NT3_D_and_T200	F	NCT
Drug	D_and_T200_NCT	NCT	Cell_line.NT3_D_and_T200	Plate.99	CD22	-2	0	pearson	1	Ttest_pvalue	Coefficient_of_eigenassay	SVD_pCMs_only3CT	NoPrepr	SVD	14124.5	NCT-NT3_D_and_T200	F	NCT
Drug	D_and_T200_NCT	NCT	Cell_line.NT3_D_and_T200	Plate.99	CD226	-2	0	pearson	1	Ttest_pvalue	Coefficient_of_eigenassay	SVD_pCMs_only3CT	NoPrepr	SVD	14124.5	NCT-NT3_D_and_T200	F	NCT
Drug	D_and_T200_NCT	NCT	Cell_line.NT3_D_and_T200	Plate.99	CD24	-2	0.377580388229032	pearson	1	Ttest_pvalue	Coefficient_of_eigenassay	SVD_pCMs_only3CT	NoPrepr	SVD	6494	NCT-NT3_D_and_T200	F	NCT
Drug	D_and_T200_NCT	NCT	Cell_line.NT3_D_and_T200	Plate.99	CD244	-2	0	pearson	1	Ttest_pvalue	Coefficient_of_eigenassay	SVD_pCMs_only3CT	NoPrepr	SVD	14124.5	NCT-NT3_D_and_T200	F	NCT
Drug	D_and_T200_NCT	NCT	Cell_line.NT3_D_and_T200	Plate.99	CD248	-2	-0.798029621850816	pearson	1	Ttest_pvalue	Coefficient_of_eigenassay	SVD_pCMs_only3CT	NoPrepr	SVD	2447	NCT-NT3_D_and_T200	F	NCT
Drug	D_and_T200_NCT	NCT	Cell_line.NT3_D_and_T200	Plate.99	CD274	-2	0.311575745340106	pearson	1	Ttest_pvalue	Coefficient_of_eigenassay	SVD_pCMs_only3CT	NoPrepr	SVD	7350	NCT-NT3_D_and_T200	F	NCT
Drug	D_and_T200_NCT	NCT	Cell_line.NT3_D_and_T200	Plate.99	CD276	-2	-0.747029695764629	pearson	1	Ttest_pvalue	Coefficient_of_eigenassay	SVD_pCMs_only3CT	NoPrepr	SVD	2774	NCT-NT3_D_and_T200	F	NCT
Drug	D_and_T200_NCT	NCT	Cell_line.NT3_D_and_T200	Plate.99	CD2AP	-2	1.58865127838998	pearson	1	Ttest_pvalue	Coefficient_of_eigenassay	SVD_pCMs_only3CT	NoPrepr	SVD	250	NCT-NT3_D_and_T200	F	NCT
Drug	D_and_T200_NCT	NCT	Cell_line.NT3_D_and_T200	Plate.99	CD2BP2	-2	-0.72455374194654	pearson	1	Ttest_pvalue	Coefficient_of_eigenassay	SVD_pCMs_only3CT	NoPrepr	SVD	2971	NCT-NT3_D_and_T200	F	NCT
Drug	D_and_T200_NCT	NCT	Cell_line.NT3_D_and_T200	Plate.99	CD320	-2	-0.92887537032035	pearson	1	Ttest_pvalue	Coefficient_of_eigenassay	SVD_pCMs_only3CT	NoPrepr	SVD	1636	NCT-NT3_D_and_T200	F	NCT
Drug	D_and_T200_NCT	NCT	Cell_line.NT3_D_and_T200	Plate.99	CD34	-2	-0.216861356519637	pearson	1	Ttest_pvalue	Coefficient_of_eigenassay	SVD_pCMs_only3CT	NoPrepr	SVD	8820	NCT-NT3_D_and_T200	F	NCT
Drug	D_and_T200_NCT	NCT	Cell_line.NT3_D_and_T200	Plate.99	CD36	-2	-0.37889737503868	pearson	1	Ttest_pvalue	Coefficient_of_eigenassay	SVD_pCMs_only3CT	NoPrepr	SVD	6484	NCT-NT3_D_and_T200	F	NCT
Drug	D_and_T200_NCT	NCT	Cell_line.NT3_D_and_T200	Plate.99	CD37	-2	0.362489917702974	pearson	1	Ttest_pvalue	Coefficient_of_eigenassay	SVD_pCMs_only3CT	NoPrepr	SVD	6673	NCT-NT3_D_and_T200	F	NCT
Drug	D_and_T200_NCT	NCT	Cell_line.NT3_D_and_T200	Plate.99	CD3EAP	-2	-0.541930242258419	pearson	1	Ttest_pvalue	Coefficient_of_eigenassay	SVD_pCMs_only3CT	NoPrepr	SVD	4627	NCT-NT3_D_and_T200	F	NCT
Drug	D_and_T200_NCT	NCT	Cell_line.NT3_D_and_T200	Plate.99	CD4	-2	0.531537605757069	pearson	1	Ttest_pvalue	Coefficient_of_eigenassay	SVD_pCMs_only3CT	NoPrepr	SVD	4740	NCT-NT3_D_and_T200	F	NCT
Drug	D_and_T200_NCT	NCT	Cell_line.NT3_D_and_T200	Plate.99	CD40	-2	-0.83917135802935	pearson	1	Ttest_pvalue	Coefficient_of_eigenassay	SVD_pCMs_only3CT	NoPrepr	SVD	2165	NCT-NT3_D_and_T200	F	NCT
Drug	D_and_T200_NCT	NCT	Cell_line.NT3_D_and_T200	Plate.99	CD44	-2	-0.257833777724206	pearson	1	Ttest_pvalue	Coefficient_of_eigenassay	SVD_pCMs_only3CT	NoPrepr	SVD	8155	NCT-NT3_D_and_T200	F	NCT
Drug	D_and_T200_NCT	NCT	Cell_line.NT3_D_and_T200	Plate.99	CD46	-2	0.654891197437104	pearson	1	Ttest_pvalue	Coefficient_of_eigenassay	SVD_pCMs_only3CT	NoPrepr	SVD	3602	NCT-NT3_D_and_T200	F	NCT
Drug	D_and_T200_NCT	NCT	Cell_line.NT3_D_and_T200	Plate.99	CD47	-2	0.0706439919783165	pearson	1	Ttest_pvalue	Coefficient_of_eigenassay	SVD_pCMs_only3CT	NoPrepr	SVD	11406	NCT-NT3_D_and_T200	F	NCT
Drug	D_and_T200_NCT	NCT	Cell_line.NT3_D_and_T200	Plate.99	CD5	-2	0	pearson	1	Ttest_pvalue	Coefficient_of_eigenassay	SVD_pCMs_only3CT	NoPrepr	SVD	14124.5	NCT-NT3_D_and_T200	F	NCT
Drug	D_and_T200_NCT	NCT	Cell_line.NT3_D_and_T200	Plate.99	CD55	-2	-0.380684713038685	pearson	1	Ttest_pvalue	Coefficient_of_eigenassay	SVD_pCMs_only3CT	NoPrepr	SVD	6465	NCT-NT3_D_and_T200	F	NCT
Drug	D_and_T200_NCT	NCT	Cell_line.NT3_D_and_T200	Plate.99	CD58	-2	0.397407259855382	pearson	1	Ttest_pvalue	Coefficient_of_eigenassay	SVD_pCMs_only3CT	NoPrepr	SVD	6250	NCT-NT3_D_and_T200	F	NCT
Drug	D_and_T200_NCT	NCT	Cell_line.NT3_D_and_T200	Plate.99	CD59	-2	-0.156279321953053	pearson	1	Ttest_pvalue	Coefficient_of_eigenassay	SVD_pCMs_only3CT	NoPrepr	SVD	9816	NCT-NT3_D_and_T200	F	NCT
Drug	D_and_T200_NCT	NCT	Cell_line.NT3_D_and_T200	Plate.99	CD6	-2	-0.478366509152182	pearson	1	Ttest_pvalue	Coefficient_of_eigenassay	SVD_pCMs_only3CT	NoPrepr	SVD	5343	NCT-NT3_D_and_T200	F	NCT
Drug	D_and_T200_NCT	NCT	Cell_line.NT3_D_and_T200	Plate.99	CD63	-2	-0.693819708456566	pearson	1	Ttest_pvalue	Coefficient_of_eigenassay	SVD_pCMs_only3CT	NoPrepr	SVD	3241	NCT-NT3_D_and_T200	F	NCT
Drug	D_and_T200_NCT	NCT	Cell_line.NT3_D_and_T200	Plate.99	CD68	-2	-0.267859105556181	pearson	1	Ttest_pvalue	Coefficient_of_eigenassay	SVD_pCMs_only3CT	NoPrepr	SVD	8017	NCT-NT3_D_and_T200	F	NCT
Drug	D_and_T200_NCT	NCT	Cell_line.NT3_D_and_T200	Plate.99	CD72	-2	-0.528191587032521	pearson	1	Ttest_pvalue	Coefficient_of_eigenassay	SVD_pCMs_only3CT	NoPrepr	SVD	4784	NCT-NT3_D_and_T200	F	NCT
Drug	D_and_T200_NCT	NCT	Cell_line.NT3_D_and_T200	Plate.99	CD74	-2	-1.14206290600926	pearson	1	Ttest_pvalue	Coefficient_of_eigenassay	SVD_pCMs_only3CT	NoPrepr	SVD	854	NCT-NT3_D_and_T200	F	NCT
Drug	D_and_T200_NCT	NCT	Cell_line.NT3_D_and_T200	Plate.99	CD81	-2	-0.820591813554557	pearson	1	Ttest_pvalue	Coefficient_of_eigenassay	SVD_pCMs_only3CT	NoPrepr	SVD	2278	NCT-NT3_D_and_T200	F	NCT
Drug	D_and_T200_NCT	NCT	Cell_line.NT3_D_and_T200	Plate.99	CD82	-2	-0.874190476697651	pearson	1	Ttest_pvalue	Coefficient_of_eigenassay	SVD_pCMs_only3CT	NoPrepr	SVD	1937	NCT-NT3_D_and_T200	F	NCT
Drug	D_and_T200_NCT	NCT	Cell_line.NT3_D_and_T200	Plate.99	CD83	-2	-0.0782097269012851	pearson	1	Ttest_pvalue	Coefficient_of_eigenassay	SVD_pCMs_only3CT	NoPrepr	SVD	11260	NCT-NT3_D_and_T200	F	NCT
Drug	D_and_T200_NCT	NCT	Cell_line.NT3_D_and_T200	Plate.99	CD8A	-2	0	pearson	1	Ttest_pvalue	Coefficient_of_eigenassay	SVD_pCMs_only3CT	NoPrepr	SVD	14124.5	NCT-NT3_D_and_T200	F	NCT
Drug	D_and_T200_NCT	NCT	Cell_line.NT3_D_and_T200	Plate.99	CD9	-2	-0.200617070314497	pearson	1	Ttest_pvalue	Coefficient_of_eigenassay	SVD_pCMs_only3CT	NoPrepr	SVD	9100	NCT-NT3_D_and_T200	F	NCT
Drug	D_and_T200_NCT	NCT	Cell_line.NT3_D_and_T200	Plate.99	CD93	-2	0	pearson	1	Ttest_pvalue	Coefficient_of_eigenassay	SVD_pCMs_only3CT	NoPrepr	SVD	14124.5	NCT-NT3_D_and_T200	F	NCT
Drug	D_and_T200_NCT	NCT	Cell_line.NT3_D_and_T200	Plate.99	CD96	-2	0	pearson	1	Ttest_pvalue	Coefficient_of_eigenassay	SVD_pCMs_only3CT	NoPrepr	SVD	14124.5	NCT-NT3_D_and_T200	F	NCT
Drug	D_and_T200_NCT	NCT	Cell_line.NT3_D_and_T200	Plate.99	CD99L2	-2	-0.485044429846943	pearson	1	Ttest_pvalue	Coefficient_of_eigenassay	SVD_pCMs_only3CT	NoPrepr	SVD	5257	NCT-NT3_D_and_T200	F	NCT
Drug	D_and_T200_NCT	NCT	Cell_line.NT3_D_and_T200	Plate.99	CDADC1	-2	0.127721398859654	pearson	1	Ttest_pvalue	Coefficient_of_eigenassay	SVD_pCMs_only3CT	NoPrepr	SVD	10324	NCT-NT3_D_and_T200	F	NCT
Drug	D_and_T200_NCT	NCT	Cell_line.NT3_D_and_T200	Plate.99	CDAN1	-2	-0.129194053830041	pearson	1	Ttest_pvalue	Coefficient_of_eigenassay	SVD_pCMs_only3CT	NoPrepr	SVD	10287	NCT-NT3_D_and_T200	F	NCT
Drug	D_and_T200_NCT	NCT	Cell_line.NT3_D_and_T200	Plate.99	CDC123	-2	-0.30218514236176	pearson	1	Ttest_pvalue	Coefficient_of_eigenassay	SVD_pCMs_only3CT	NoPrepr	SVD	7490	NCT-NT3_D_and_T200	F	NCT
Drug	D_and_T200_NCT	NCT	Cell_line.NT3_D_and_T200	Plate.99	CDC14A	-2	0.443186040532016	pearson	1	Ttest_pvalue	Coefficient_of_eigenassay	SVD_pCMs_only3CT	NoPrepr	SVD	5737	NCT-NT3_D_and_T200	F	NCT
Drug	D_and_T200_NCT	NCT	Cell_line.NT3_D_and_T200	Plate.99	CDC14B	-2	0.399414530825062	pearson	1	Ttest_pvalue	Coefficient_of_eigenassay	SVD_pCMs_only3CT	NoPrepr	SVD	6227	NCT-NT3_D_and_T200	F	NCT
Drug	D_and_T200_NCT	NCT	Cell_line.NT3_D_and_T200	Plate.99	CDC16	-2	-0.238514895538684	pearson	1	Ttest_pvalue	Coefficient_of_eigenassay	SVD_pCMs_only3CT	NoPrepr	SVD	8481	NCT-NT3_D_and_T200	F	NCT
Drug	D_and_T200_NCT	NCT	Cell_line.NT3_D_and_T200	Plate.99	CDC20	-2	-2.97118795814217	pearson	1	Ttest_pvalue	Coefficient_of_eigenassay	SVD_pCMs_only3CT	NoPrepr	SVD	24	NCT-NT3_D_and_T200	F	NCT
Drug	D_and_T200_NCT	NCT	Cell_line.NT3_D_and_T200	Plate.99	CDC23	-2	0.316506443928046	pearson	1	Ttest_pvalue	Coefficient_of_eigenassay	SVD_pCMs_only3CT	NoPrepr	SVD	7288	NCT-NT3_D_and_T200	F	NCT
Drug	D_and_T200_NCT	NCT	Cell_line.NT3_D_and_T200	Plate.99	CDC25A	-2	-0.438868043614002	pearson	1	Ttest_pvalue	Coefficient_of_eigenassay	SVD_pCMs_only3CT	NoPrepr	SVD	5783	NCT-NT3_D_and_T200	F	NCT
Drug	D_and_T200_NCT	NCT	Cell_line.NT3_D_and_T200	Plate.99	CDC25B	-2	-1.15573894223238	pearson	1	Ttest_pvalue	Coefficient_of_eigenassay	SVD_pCMs_only3CT	NoPrepr	SVD	803	NCT-NT3_D_and_T200	F	NCT
Drug	D_and_T200_NCT	NCT	Cell_line.NT3_D_and_T200	Plate.99	CDC25C	-2	-0.619163341858532	pearson	1	Ttest_pvalue	Coefficient_of_eigenassay	SVD_pCMs_only3CT	NoPrepr	SVD	3917	NCT-NT3_D_and_T200	F	NCT
Drug	D_and_T200_NCT	NCT	Cell_line.NT3_D_and_T200	Plate.99	CDC26	-2	-0.260331909500346	pearson	1	Ttest_pvalue	Coefficient_of_eigenassay	SVD_pCMs_only3CT	NoPrepr	SVD	8127	NCT-NT3_D_and_T200	F	NCT
Drug	D_and_T200_NCT	NCT	Cell_line.NT3_D_and_T200	Plate.99	CDC27	-2	0.464010671907207	pearson	1	Ttest_pvalue	Coefficient_of_eigenassay	SVD_pCMs_only3CT	NoPrepr	SVD	5508	NCT-NT3_D_and_T200	F	NCT
Drug	D_and_T200_NCT	NCT	Cell_line.NT3_D_and_T200	Plate.99	CDC34	-2	-1.13173468000796	pearson	1	Ttest_pvalue	Coefficient_of_eigenassay	SVD_pCMs_only3CT	NoPrepr	SVD	888	NCT-NT3_D_and_T200	F	NCT
Drug	D_and_T200_NCT	NCT	Cell_line.NT3_D_and_T200	Plate.99	CDC37	-2	-0.892643293055454	pearson	1	Ttest_pvalue	Coefficient_of_eigenassay	SVD_pCMs_only3CT	NoPrepr	SVD	1831	NCT-NT3_D_and_T200	F	NCT
Drug	D_and_T200_NCT	NCT	Cell_line.NT3_D_and_T200	Plate.99	CDC37L1	-2	0.668589282249609	pearson	1	Ttest_pvalue	Coefficient_of_eigenassay	SVD_pCMs_only3CT	NoPrepr	SVD	3462	NCT-NT3_D_and_T200	F	NCT
Drug	D_and_T200_NCT	NCT	Cell_line.NT3_D_and_T200	Plate.99	CDC40	-2	0.47975971406021	pearson	1	Ttest_pvalue	Coefficient_of_eigenassay	SVD_pCMs_only3CT	NoPrepr	SVD	5327	NCT-NT3_D_and_T200	F	NCT
Drug	D_and_T200_NCT	NCT	Cell_line.NT3_D_and_T200	Plate.99	CDC42	-2	0.0543757430326074	pearson	1	Ttest_pvalue	Coefficient_of_eigenassay	SVD_pCMs_only3CT	NoPrepr	SVD	11739	NCT-NT3_D_and_T200	F	NCT
Drug	D_and_T200_NCT	NCT	Cell_line.NT3_D_and_T200	Plate.99	CDC42BPA	-2	0.909050813337145	pearson	1	Ttest_pvalue	Coefficient_of_eigenassay	SVD_pCMs_only3CT	NoPrepr	SVD	1731	NCT-NT3_D_and_T200	F	NCT
Drug	D_and_T200_NCT	NCT	Cell_line.NT3_D_and_T200	Plate.99	CDC42BPB	-2	-0.0231780668813453	pearson	1	Ttest_pvalue	Coefficient_of_eigenassay	SVD_pCMs_only3CT	NoPrepr	SVD	12445	NCT-NT3_D_and_T200	F	NCT
Drug	D_and_T200_NCT	NCT	Cell_line.NT3_D_and_T200	Plate.99	CDC42BPG	-2	-0.398372497140009	pearson	1	Ttest_pvalue	Coefficient_of_eigenassay	SVD_pCMs_only3CT	NoPrepr	SVD	6238	NCT-NT3_D_and_T200	F	NCT
Drug	D_and_T200_NCT	NCT	Cell_line.NT3_D_and_T200	Plate.99	CDC42EP1	-2	-1.21683754269207	pearson	1	Ttest_pvalue	Coefficient_of_eigenassay	SVD_pCMs_only3CT	NoPrepr	SVD	653	NCT-NT3_D_and_T200	F	NCT
Drug	D_and_T200_NCT	NCT	Cell_line.NT3_D_and_T200	Plate.99	CDC42EP2	-2	-0.8667133251903	pearson	1	Ttest_pvalue	Coefficient_of_eigenassay	SVD_pCMs_only3CT	NoPrepr	SVD	1987	NCT-NT3_D_and_T200	F	NCT
Drug	D_and_T200_NCT	NCT	Cell_line.NT3_D_and_T200	Plate.99	CDC42EP3	-2	0.323270358208727	pearson	1	Ttest_pvalue	Coefficient_of_eigenassay	SVD_pCMs_only3CT	NoPrepr	SVD	7203	NCT-NT3_D_and_T200	F	NCT
Drug	D_and_T200_NCT	NCT	Cell_line.NT3_D_and_T200	Plate.99	CDC42EP4	-2	-0.712009230698759	pearson	1	Ttest_pvalue	Coefficient_of_eigenassay	SVD_pCMs_only3CT	NoPrepr	SVD	3072	NCT-NT3_D_and_T200	F	NCT
Drug	D_and_T200_NCT	NCT	Cell_line.NT3_D_and_T200	Plate.99	CDC42SE1	-2	-0.199501058267293	pearson	1	Ttest_pvalue	Coefficient_of_eigenassay	SVD_pCMs_only3CT	NoPrepr	SVD	9118	NCT-NT3_D_and_T200	F	NCT
Drug	D_and_T200_NCT	NCT	Cell_line.NT3_D_and_T200	Plate.99	CDC42SE2	-2	0.990129349518394	pearson	1	Ttest_pvalue	Coefficient_of_eigenassay	SVD_pCMs_only3CT	NoPrepr	SVD	1372	NCT-NT3_D_and_T200	F	NCT
Drug	D_and_T200_NCT	NCT	Cell_line.NT3_D_and_T200	Plate.99	CDC45	-2	-1.93800026956246	pearson	1	Ttest_pvalue	Coefficient_of_eigenassay	SVD_pCMs_only3CT	NoPrepr	SVD	117	NCT-NT3_D_and_T200	F	NCT
Drug	D_and_T200_NCT	NCT	Cell_line.NT3_D_and_T200	Plate.99	CDC5L	-2	0.397585895441194	pearson	1	Ttest_pvalue	Coefficient_of_eigenassay	SVD_pCMs_only3CT	NoPrepr	SVD	6248	NCT-NT3_D_and_T200	F	NCT
Drug	D_and_T200_NCT	NCT	Cell_line.NT3_D_and_T200	Plate.99	CDC6	-2	-0.319844475808173	pearson	1	Ttest_pvalue	Coefficient_of_eigenassay	SVD_pCMs_only3CT	NoPrepr	SVD	7248	NCT-NT3_D_and_T200	F	NCT
Drug	D_and_T200_NCT	NCT	Cell_line.NT3_D_and_T200	Plate.99	CDC7	-2	0.285611731317917	pearson	1	Ttest_pvalue	Coefficient_of_eigenassay	SVD_pCMs_only3CT	NoPrepr	SVD	7727	NCT-NT3_D_and_T200	F	NCT
Drug	D_and_T200_NCT	NCT	Cell_line.NT3_D_and_T200	Plate.99	CDC73	-2	1.23529214249225	pearson	1	Ttest_pvalue	Coefficient_of_eigenassay	SVD_pCMs_only3CT	NoPrepr	SVD	619	NCT-NT3_D_and_T200	F	NCT
Drug	D_and_T200_NCT	NCT	Cell_line.NT3_D_and_T200	Plate.99	CDCA2	-2	-0.643452033003194	pearson	1	Ttest_pvalue	Coefficient_of_eigenassay	SVD_pCMs_only3CT	NoPrepr	SVD	3699	NCT-NT3_D_and_T200	F	NCT
Drug	D_and_T200_NCT	NCT	Cell_line.NT3_D_and_T200	Plate.99	CDCA3	-2	-0.795426482589204	pearson	1	Ttest_pvalue	Coefficient_of_eigenassay	SVD_pCMs_only3CT	NoPrepr	SVD	2460	NCT-NT3_D_and_T200	F	NCT
Drug	D_and_T200_NCT	NCT	Cell_line.NT3_D_and_T200	Plate.99	CDCA4	-2	-0.419918215275978	pearson	1	Ttest_pvalue	Coefficient_of_eigenassay	SVD_pCMs_only3CT	NoPrepr	SVD	5984	NCT-NT3_D_and_T200	F	NCT
Drug	D_and_T200_NCT	NCT	Cell_line.NT3_D_and_T200	Plate.99	CDCA5	-2	-1.91045667203143	pearson	1	Ttest_pvalue	Coefficient_of_eigenassay	SVD_pCMs_only3CT	NoPrepr	SVD	127	NCT-NT3_D_and_T200	F	NCT
Drug	D_and_T200_NCT	NCT	Cell_line.NT3_D_and_T200	Plate.99	CDCA7	-2	-0.0536988808499988	pearson	1	Ttest_pvalue	Coefficient_of_eigenassay	SVD_pCMs_only3CT	NoPrepr	SVD	11752	NCT-NT3_D_and_T200	F	NCT
Drug	D_and_T200_NCT	NCT	Cell_line.NT3_D_and_T200	Plate.99	CDCA7L	-2	-0.162177703365148	pearson	1	Ttest_pvalue	Coefficient_of_eigenassay	SVD_pCMs_only3CT	NoPrepr	SVD	9710	NCT-NT3_D_and_T200	F	NCT
Drug	D_and_T200_NCT	NCT	Cell_line.NT3_D_and_T200	Plate.99	CDCA8	-2	-1.96503261199499	pearson	1	Ttest_pvalue	Coefficient_of_eigenassay	SVD_pCMs_only3CT	NoPrepr	SVD	110	NCT-NT3_D_and_T200	F	NCT
Drug	D_and_T200_NCT	NCT	Cell_line.NT3_D_and_T200	Plate.99	CDCP1	-2	0	pearson	1	Ttest_pvalue	Coefficient_of_eigenassay	SVD_pCMs_only3CT	NoPrepr	SVD	14124.5	NCT-NT3_D_and_T200	F	NCT
Drug	D_and_T200_NCT	NCT	Cell_line.NT3_D_and_T200	Plate.99	CDH1	-2	0	pearson	1	Ttest_pvalue	Coefficient_of_eigenassay	SVD_pCMs_only3CT	NoPrepr	SVD	14124.5	NCT-NT3_D_and_T200	F	NCT
Drug	D_and_T200_NCT	NCT	Cell_line.NT3_D_and_T200	Plate.99	CDH10	-2	1.29362479060181	pearson	1	Ttest_pvalue	Coefficient_of_eigenassay	SVD_pCMs_only3CT	NoPrepr	SVD	535	NCT-NT3_D_and_T200	F	NCT
Drug	D_and_T200_NCT	NCT	Cell_line.NT3_D_and_T200	Plate.99	CDH11	-2	0.905350954656756	pearson	1	Ttest_pvalue	Coefficient_of_eigenassay	SVD_pCMs_only3CT	NoPrepr	SVD	1754	NCT-NT3_D_and_T200	F	NCT
Drug	D_and_T200_NCT	NCT	Cell_line.NT3_D_and_T200	Plate.99	CDH12	-2	0	pearson	1	Ttest_pvalue	Coefficient_of_eigenassay	SVD_pCMs_only3CT	NoPrepr	SVD	14124.5	NCT-NT3_D_and_T200	F	NCT
Drug	D_and_T200_NCT	NCT	Cell_line.NT3_D_and_T200	Plate.99	CDH13	-2	0.281987406949937	pearson	1	Ttest_pvalue	Coefficient_of_eigenassay	SVD_pCMs_only3CT	NoPrepr	SVD	7791	NCT-NT3_D_and_T200	F	NCT
Drug	D_and_T200_NCT	NCT	Cell_line.NT3_D_and_T200	Plate.99	CDH15	-2	0	pearson	1	Ttest_pvalue	Coefficient_of_eigenassay	SVD_pCMs_only3CT	NoPrepr	SVD	14124.5	NCT-NT3_D_and_T200	F	NCT
Drug	D_and_T200_NCT	NCT	Cell_line.NT3_D_and_T200	Plate.99	CDH18	-2	0	pearson	1	Ttest_pvalue	Coefficient_of_eigenassay	SVD_pCMs_only3CT	NoPrepr	SVD	14124.5	NCT-NT3_D_and_T200	F	NCT
Drug	D_and_T200_NCT	NCT	Cell_line.NT3_D_and_T200	Plate.99	CDH19	-2	0	pearson	1	Ttest_pvalue	Coefficient_of_eigenassay	SVD_pCMs_only3CT	NoPrepr	SVD	14124.5	NCT-NT3_D_and_T200	F	NCT
Drug	D_and_T200_NCT	NCT	Cell_line.NT3_D_and_T200	Plate.99	CDH2	-2	0.540679751852876	pearson	1	Ttest_pvalue	Coefficient_of_eigenassay	SVD_pCMs_only3CT	NoPrepr	SVD	4641	NCT-NT3_D_and_T200	F	NCT
Drug	D_and_T200_NCT	NCT	Cell_line.NT3_D_and_T200	Plate.99	CDH20	-2	0	pearson	1	Ttest_pvalue	Coefficient_of_eigenassay	SVD_pCMs_only3CT	NoPrepr	SVD	14124.5	NCT-NT3_D_and_T200	F	NCT
Drug	D_and_T200_NCT	NCT	Cell_line.NT3_D_and_T200	Plate.99	CDH22	-2	0	pearson	1	Ttest_pvalue	Coefficient_of_eigenassay	SVD_pCMs_only3CT	NoPrepr	SVD	14124.5	NCT-NT3_D_and_T200	F	NCT
Drug	D_and_T200_NCT	NCT	Cell_line.NT3_D_and_T200	Plate.99	CDH23	-2	0.0226900858257856	pearson	1	Ttest_pvalue	Coefficient_of_eigenassay	SVD_pCMs_only3CT	NoPrepr	SVD	12464	NCT-NT3_D_and_T200	F	NCT
Drug	D_and_T200_NCT	NCT	Cell_line.NT3_D_and_T200	Plate.99	CDH24	-2	-0.848883295314531	pearson	1	Ttest_pvalue	Coefficient_of_eigenassay	SVD_pCMs_only3CT	NoPrepr	SVD	2090	NCT-NT3_D_and_T200	F	NCT
Drug	D_and_T200_NCT	NCT	Cell_line.NT3_D_and_T200	Plate.99	CDH26	-2	0	pearson	1	Ttest_pvalue	Coefficient_of_eigenassay	SVD_pCMs_only3CT	NoPrepr	SVD	14124.5	NCT-NT3_D_and_T200	F	NCT
Drug	D_and_T200_NCT	NCT	Cell_line.NT3_D_and_T200	Plate.99	CDH3	-2	-0.798793519171677	pearson	1	Ttest_pvalue	Coefficient_of_eigenassay	SVD_pCMs_only3CT	NoPrepr	SVD	2440	NCT-NT3_D_and_T200	F	NCT
Drug	D_and_T200_NCT	NCT	Cell_line.NT3_D_and_T200	Plate.99	CDH4	-2	0	pearson	1	Ttest_pvalue	Coefficient_of_eigenassay	SVD_pCMs_only3CT	NoPrepr	SVD	14124.5	NCT-NT3_D_and_T200	F	NCT
Drug	D_and_T200_NCT	NCT	Cell_line.NT3_D_and_T200	Plate.99	CDH5	-2	0	pearson	1	Ttest_pvalue	Coefficient_of_eigenassay	SVD_pCMs_only3CT	NoPrepr	SVD	14124.5	NCT-NT3_D_and_T200	F	NCT
Drug	D_and_T200_NCT	NCT	Cell_line.NT3_D_and_T200	Plate.99	CDH6	-2	-0.456904245758362	pearson	1	Ttest_pvalue	Coefficient_of_eigenassay	SVD_pCMs_only3CT	NoPrepr	SVD	5591	NCT-NT3_D_and_T200	F	NCT
Drug	D_and_T200_NCT	NCT	Cell_line.NT3_D_and_T200	Plate.99	CDH7	-2	0	pearson	1	Ttest_pvalue	Coefficient_of_eigenassay	SVD_pCMs_only3CT	NoPrepr	SVD	14124.5	NCT-NT3_D_and_T200	F	NCT
Drug	D_and_T200_NCT	NCT	Cell_line.NT3_D_and_T200	Plate.99	CDH8	-2	0.537573156467701	pearson	1	Ttest_pvalue	Coefficient_of_eigenassay	SVD_pCMs_only3CT	NoPrepr	SVD	4674	NCT-NT3_D_and_T200	F	NCT
Drug	D_and_T200_NCT	NCT	Cell_line.NT3_D_and_T200	Plate.99	CDH9	-2	0	pearson	1	Ttest_pvalue	Coefficient_of_eigenassay	SVD_pCMs_only3CT	NoPrepr	SVD	14124.5	NCT-NT3_D_and_T200	F	NCT
Drug	D_and_T200_NCT	NCT	Cell_line.NT3_D_and_T200	Plate.99	CDHR1	-2	-0.03170485742721	pearson	1	Ttest_pvalue	Coefficient_of_eigenassay	SVD_pCMs_only3CT	NoPrepr	SVD	12253	NCT-NT3_D_and_T200	F	NCT
Drug	D_and_T200_NCT	NCT	Cell_line.NT3_D_and_T200	Plate.99	CDHR2	-2	0.75216943472857	pearson	1	Ttest_pvalue	Coefficient_of_eigenassay	SVD_pCMs_only3CT	NoPrepr	SVD	2742	NCT-NT3_D_and_T200	F	NCT
Drug	D_and_T200_NCT	NCT	Cell_line.NT3_D_and_T200	Plate.99	CDHR3	-2	0	pearson	1	Ttest_pvalue	Coefficient_of_eigenassay	SVD_pCMs_only3CT	NoPrepr	SVD	14124.5	NCT-NT3_D_and_T200	F	NCT
Drug	D_and_T200_NCT	NCT	Cell_line.NT3_D_and_T200	Plate.99	CDHR4	-2	0	pearson	1	Ttest_pvalue	Coefficient_of_eigenassay	SVD_pCMs_only3CT	NoPrepr	SVD	14124.5	NCT-NT3_D_and_T200	F	NCT
Drug	D_and_T200_NCT	NCT	Cell_line.NT3_D_and_T200	Plate.99	CDHR5	-2	0.213443649024546	pearson	1	Ttest_pvalue	Coefficient_of_eigenassay	SVD_pCMs_only3CT	NoPrepr	SVD	8892	NCT-NT3_D_and_T200	F	NCT
Drug	D_and_T200_NCT	NCT	Cell_line.NT3_D_and_T200	Plate.99	CDIP1	-2	0	pearson	1	Ttest_pvalue	Coefficient_of_eigenassay	SVD_pCMs_only3CT	NoPrepr	SVD	14124.5	NCT-NT3_D_and_T200	F	NCT
Drug	D_and_T200_NCT	NCT	Cell_line.NT3_D_and_T200	Plate.99	CDIPT	-2	-0.670189793293906	pearson	1	Ttest_pvalue	Coefficient_of_eigenassay	SVD_pCMs_only3CT	NoPrepr	SVD	3447	NCT-NT3_D_and_T200	F	NCT
Drug	D_and_T200_NCT	NCT	Cell_line.NT3_D_and_T200	Plate.99	CDK1	-2	-3.04545335038177	pearson	1	Ttest_pvalue	Coefficient_of_eigenassay	SVD_pCMs_only3CT	NoPrepr	SVD	22	NCT-NT3_D_and_T200	F	NCT
Drug	D_and_T200_NCT	NCT	Cell_line.NT3_D_and_T200	Plate.99	CDK10	-2	-0.877260940463398	pearson	1	Ttest_pvalue	Coefficient_of_eigenassay	SVD_pCMs_only3CT	NoPrepr	SVD	1917	NCT-NT3_D_and_T200	F	NCT
Drug	D_and_T200_NCT	NCT	Cell_line.NT3_D_and_T200	Plate.99	CDK11A	-2	-0.0506529635140936	pearson	1	Ttest_pvalue	Coefficient_of_eigenassay	SVD_pCMs_only3CT	NoPrepr	SVD	11824	NCT-NT3_D_and_T200	F	NCT
Drug	D_and_T200_NCT	NCT	Cell_line.NT3_D_and_T200	Plate.99	CDK11B	-2	-0.0901600847042011	pearson	1	Ttest_pvalue	Coefficient_of_eigenassay	SVD_pCMs_only3CT	NoPrepr	SVD	11014	NCT-NT3_D_and_T200	F	NCT
Drug	D_and_T200_NCT	NCT	Cell_line.NT3_D_and_T200	Plate.99	CDK12	-2	0.606736207638228	pearson	1	Ttest_pvalue	Coefficient_of_eigenassay	SVD_pCMs_only3CT	NoPrepr	SVD	4011	NCT-NT3_D_and_T200	F	NCT
Drug	D_and_T200_NCT	NCT	Cell_line.NT3_D_and_T200	Plate.99	CDK13	-2	1.04063663956951	pearson	1	Ttest_pvalue	Coefficient_of_eigenassay	SVD_pCMs_only3CT	NoPrepr	SVD	1177	NCT-NT3_D_and_T200	F	NCT
Drug	D_and_T200_NCT	NCT	Cell_line.NT3_D_and_T200	Plate.99	CDK14	-2	0.516139977136338	pearson	1	Ttest_pvalue	Coefficient_of_eigenassay	SVD_pCMs_only3CT	NoPrepr	SVD	4902	NCT-NT3_D_and_T200	F	NCT
Drug	D_and_T200_NCT	NCT	Cell_line.NT3_D_and_T200	Plate.99	CDK15	-2	0	pearson	1	Ttest_pvalue	Coefficient_of_eigenassay	SVD_pCMs_only3CT	NoPrepr	SVD	14124.5	NCT-NT3_D_and_T200	F	NCT
Drug	D_and_T200_NCT	NCT	Cell_line.NT3_D_and_T200	Plate.99	CDK16	-2	-0.75191225398314	pearson	1	Ttest_pvalue	Coefficient_of_eigenassay	SVD_pCMs_only3CT	NoPrepr	SVD	2744	NCT-NT3_D_and_T200	F	NCT
Drug	D_and_T200_NCT	NCT	Cell_line.NT3_D_and_T200	Plate.99	CDK17	-2	0.95696907644709	pearson	1	Ttest_pvalue	Coefficient_of_eigenassay	SVD_pCMs_only3CT	NoPrepr	SVD	1530	NCT-NT3_D_and_T200	F	NCT
Drug	D_and_T200_NCT	NCT	Cell_line.NT3_D_and_T200	Plate.99	CDK18	-2	-0.502481289004702	pearson	1	Ttest_pvalue	Coefficient_of_eigenassay	SVD_pCMs_only3CT	NoPrepr	SVD	5044	NCT-NT3_D_and_T200	F	NCT
Drug	D_and_T200_NCT	NCT	Cell_line.NT3_D_and_T200	Plate.99	CDK19	-2	0.193659283706383	pearson	1	Ttest_pvalue	Coefficient_of_eigenassay	SVD_pCMs_only3CT	NoPrepr	SVD	9187	NCT-NT3_D_and_T200	F	NCT
Drug	D_and_T200_NCT	NCT	Cell_line.NT3_D_and_T200	Plate.99	CDK2	-2	-0.0100438468071977	pearson	1	Ttest_pvalue	Coefficient_of_eigenassay	SVD_pCMs_only3CT	NoPrepr	SVD	12762	NCT-NT3_D_and_T200	F	NCT
Drug	D_and_T200_NCT	NCT	Cell_line.NT3_D_and_T200	Plate.99	CDK20	-2	-0.60564205339604	pearson	1	Ttest_pvalue	Coefficient_of_eigenassay	SVD_pCMs_only3CT	NoPrepr	SVD	4027	NCT-NT3_D_and_T200	F	NCT
Drug	D_and_T200_NCT	NCT	Cell_line.NT3_D_and_T200	Plate.99	CDK2AP1	-2	-0.0132817668430281	pearson	1	Ttest_pvalue	Coefficient_of_eigenassay	SVD_pCMs_only3CT	NoPrepr	SVD	12693	NCT-NT3_D_and_T200	F	NCT
Drug	D_and_T200_NCT	NCT	Cell_line.NT3_D_and_T200	Plate.99	CDK2AP2	-2	-0.776843645995459	pearson	1	Ttest_pvalue	Coefficient_of_eigenassay	SVD_pCMs_only3CT	NoPrepr	SVD	2579	NCT-NT3_D_and_T200	F	NCT
Drug	D_and_T200_NCT	NCT	Cell_line.NT3_D_and_T200	Plate.99	CDK4	-2	-0.853885086100975	pearson	1	Ttest_pvalue	Coefficient_of_eigenassay	SVD_pCMs_only3CT	NoPrepr	SVD	2063	NCT-NT3_D_and_T200	F	NCT
Drug	D_and_T200_NCT	NCT	Cell_line.NT3_D_and_T200	Plate.99	CDK5	-2	-0.918901115133581	pearson	1	Ttest_pvalue	Coefficient_of_eigenassay	SVD_pCMs_only3CT	NoPrepr	SVD	1674	NCT-NT3_D_and_T200	F	NCT
Drug	D_and_T200_NCT	NCT	Cell_line.NT3_D_and_T200	Plate.99	CDK5R1	-2	0.322530275913995	pearson	1	Ttest_pvalue	Coefficient_of_eigenassay	SVD_pCMs_only3CT	NoPrepr	SVD	7212	NCT-NT3_D_and_T200	F	NCT
Drug	D_and_T200_NCT	NCT	Cell_line.NT3_D_and_T200	Plate.99	CDK5R2	-2	0	pearson	1	Ttest_pvalue	Coefficient_of_eigenassay	SVD_pCMs_only3CT	NoPrepr	SVD	14124.5	NCT-NT3_D_and_T200	F	NCT
Drug	D_and_T200_NCT	NCT	Cell_line.NT3_D_and_T200	Plate.99	CDK5RAP1	-2	-0.39306990616998	pearson	1	Ttest_pvalue	Coefficient_of_eigenassay	SVD_pCMs_only3CT	NoPrepr	SVD	6303	NCT-NT3_D_and_T200	F	NCT
Drug	D_and_T200_NCT	NCT	Cell_line.NT3_D_and_T200	Plate.99	CDK5RAP2	-2	-0.117094664901483	pearson	1	Ttest_pvalue	Coefficient_of_eigenassay	SVD_pCMs_only3CT	NoPrepr	SVD	10528	NCT-NT3_D_and_T200	F	NCT
Drug	D_and_T200_NCT	NCT	Cell_line.NT3_D_and_T200	Plate.99	CDK5RAP3	-2	-0.574231661332946	pearson	1	Ttest_pvalue	Coefficient_of_eigenassay	SVD_pCMs_only3CT	NoPrepr	SVD	4320	NCT-NT3_D_and_T200	F	NCT
Drug	D_and_T200_NCT	NCT	Cell_line.NT3_D_and_T200	Plate.99	CDK6	-2	0.800544137070058	pearson	1	Ttest_pvalue	Coefficient_of_eigenassay	SVD_pCMs_only3CT	NoPrepr	SVD	2432	NCT-NT3_D_and_T200	F	NCT
Drug	D_and_T200_NCT	NCT	Cell_line.NT3_D_and_T200	Plate.99	CDK8	-2	0.113712466750085	pearson	1	Ttest_pvalue	Coefficient_of_eigenassay	SVD_pCMs_only3CT	NoPrepr	SVD	10588	NCT-NT3_D_and_T200	F	NCT
Drug	D_and_T200_NCT	NCT	Cell_line.NT3_D_and_T200	Plate.99	CDK9	-2	-0.616535840209854	pearson	1	Ttest_pvalue	Coefficient_of_eigenassay	SVD_pCMs_only3CT	NoPrepr	SVD	3932	NCT-NT3_D_and_T200	F	NCT
Drug	D_and_T200_NCT	NCT	Cell_line.NT3_D_and_T200	Plate.99	CDKAL1	-2	0.352717383203221	pearson	1	Ttest_pvalue	Coefficient_of_eigenassay	SVD_pCMs_only3CT	NoPrepr	SVD	6800	NCT-NT3_D_and_T200	F	NCT
Drug	D_and_T200_NCT	NCT	Cell_line.NT3_D_and_T200	Plate.99	CDKL1	-2	0.713436843973536	pearson	1	Ttest_pvalue	Coefficient_of_eigenassay	SVD_pCMs_only3CT	NoPrepr	SVD	3057	NCT-NT3_D_and_T200	F	NCT
Drug	D_and_T200_NCT	NCT	Cell_line.NT3_D_and_T200	Plate.99	CDKL2	-2	0.542026738184688	pearson	1	Ttest_pvalue	Coefficient_of_eigenassay	SVD_pCMs_only3CT	NoPrepr	SVD	4624	NCT-NT3_D_and_T200	F	NCT
Drug	D_and_T200_NCT	NCT	Cell_line.NT3_D_and_T200	Plate.99	CDKL3	-2	0.178755566056033	pearson	1	Ttest_pvalue	Coefficient_of_eigenassay	SVD_pCMs_only3CT	NoPrepr	SVD	9426	NCT-NT3_D_and_T200	F	NCT
Drug	D_and_T200_NCT	NCT	Cell_line.NT3_D_and_T200	Plate.99	CDKL4	-2	1.27033887756654	pearson	1	Ttest_pvalue	Coefficient_of_eigenassay	SVD_pCMs_only3CT	NoPrepr	SVD	562	NCT-NT3_D_and_T200	F	NCT
Drug	D_and_T200_NCT	NCT	Cell_line.NT3_D_and_T200	Plate.99	CDKL5	-2	0.404611137397077	pearson	1	Ttest_pvalue	Coefficient_of_eigenassay	SVD_pCMs_only3CT	NoPrepr	SVD	6161	NCT-NT3_D_and_T200	F	NCT
Drug	D_and_T200_NCT	NCT	Cell_line.NT3_D_and_T200	Plate.99	CDKN1A	-2	-0.252140555548846	pearson	1	Ttest_pvalue	Coefficient_of_eigenassay	SVD_pCMs_only3CT	NoPrepr	SVD	8259	NCT-NT3_D_and_T200	F	NCT
Drug	D_and_T200_NCT	NCT	Cell_line.NT3_D_and_T200	Plate.99	CDKN1B	-2	1.00047427113051	pearson	1	Ttest_pvalue	Coefficient_of_eigenassay	SVD_pCMs_only3CT	NoPrepr	SVD	1312	NCT-NT3_D_and_T200	F	NCT
Drug	D_and_T200_NCT	NCT	Cell_line.NT3_D_and_T200	Plate.99	CDKN2A	-2	-2.07452329037751	pearson	1	Ttest_pvalue	Coefficient_of_eigenassay	SVD_pCMs_only3CT	NoPrepr	SVD	93	NCT-NT3_D_and_T200	F	NCT
Drug	D_and_T200_NCT	NCT	Cell_line.NT3_D_and_T200	Plate.99	CDKN2AIP	-2	0.490940028940755	pearson	1	Ttest_pvalue	Coefficient_of_eigenassay	SVD_pCMs_only3CT	NoPrepr	SVD	5165	NCT-NT3_D_and_T200	F	NCT
Drug	D_and_T200_NCT	NCT	Cell_line.NT3_D_and_T200	Plate.99	CDKN2AIPNL	-2	-0.74649426450318	pearson	1	Ttest_pvalue	Coefficient_of_eigenassay	SVD_pCMs_only3CT	NoPrepr	SVD	2778	NCT-NT3_D_and_T200	F	NCT
Drug	D_and_T200_NCT	NCT	Cell_line.NT3_D_and_T200	Plate.99	CDKN2B	-2	-0.413829856850843	pearson	1	Ttest_pvalue	Coefficient_of_eigenassay	SVD_pCMs_only3CT	NoPrepr	SVD	6059	NCT-NT3_D_and_T200	F	NCT
Drug	D_and_T200_NCT	NCT	Cell_line.NT3_D_and_T200	Plate.99	CDKN2C	-2	0	pearson	1	Ttest_pvalue	Coefficient_of_eigenassay	SVD_pCMs_only3CT	NoPrepr	SVD	14124.5	NCT-NT3_D_and_T200	F	NCT
Drug	D_and_T200_NCT	NCT	Cell_line.NT3_D_and_T200	Plate.99	CDKN2D	-2	-1.15786879151547	pearson	1	Ttest_pvalue	Coefficient_of_eigenassay	SVD_pCMs_only3CT	NoPrepr	SVD	797	NCT-NT3_D_and_T200	F	NCT
Drug	D_and_T200_NCT	NCT	Cell_line.NT3_D_and_T200	Plate.99	CDKN3	-2	-0.910617418059498	pearson	1	Ttest_pvalue	Coefficient_of_eigenassay	SVD_pCMs_only3CT	NoPrepr	SVD	1722	NCT-NT3_D_and_T200	F	NCT
Drug	D_and_T200_NCT	NCT	Cell_line.NT3_D_and_T200	Plate.99	CDNF	-2	0	pearson	1	Ttest_pvalue	Coefficient_of_eigenassay	SVD_pCMs_only3CT	NoPrepr	SVD	14124.5	NCT-NT3_D_and_T200	F	NCT
Drug	D_and_T200_NCT	NCT	Cell_line.NT3_D_and_T200	Plate.99	CDO1	-2	0	pearson	1	Ttest_pvalue	Coefficient_of_eigenassay	SVD_pCMs_only3CT	NoPrepr	SVD	14124.5	NCT-NT3_D_and_T200	F	NCT
Drug	D_and_T200_NCT	NCT	Cell_line.NT3_D_and_T200	Plate.99	CDON	-2	-1.6430691094871	pearson	1	Ttest_pvalue	Coefficient_of_eigenassay	SVD_pCMs_only3CT	NoPrepr	SVD	220	NCT-NT3_D_and_T200	F	NCT
Drug	D_and_T200_NCT	NCT	Cell_line.NT3_D_and_T200	Plate.99	CDPF1	-2	-0.632949250113112	pearson	1	Ttest_pvalue	Coefficient_of_eigenassay	SVD_pCMs_only3CT	NoPrepr	SVD	3792	NCT-NT3_D_and_T200	F	NCT
Drug	D_and_T200_NCT	NCT	Cell_line.NT3_D_and_T200	Plate.99	CDR1	-2	0.384410412758575	pearson	1	Ttest_pvalue	Coefficient_of_eigenassay	SVD_pCMs_only3CT	NoPrepr	SVD	6409	NCT-NT3_D_and_T200	F	NCT
Drug	D_and_T200_NCT	NCT	Cell_line.NT3_D_and_T200	Plate.99	CDR2	-2	-0.0513364982020116	pearson	1	Ttest_pvalue	Coefficient_of_eigenassay	SVD_pCMs_only3CT	NoPrepr	SVD	11808	NCT-NT3_D_and_T200	F	NCT
Drug	D_and_T200_NCT	NCT	Cell_line.NT3_D_and_T200	Plate.99	CDR2L	-2	-0.891024064704436	pearson	1	Ttest_pvalue	Coefficient_of_eigenassay	SVD_pCMs_only3CT	NoPrepr	SVD	1841	NCT-NT3_D_and_T200	F	NCT
Drug	D_and_T200_NCT	NCT	Cell_line.NT3_D_and_T200	Plate.99	CDRT4	-2	0	pearson	1	Ttest_pvalue	Coefficient_of_eigenassay	SVD_pCMs_only3CT	NoPrepr	SVD	14124.5	NCT-NT3_D_and_T200	F	NCT
Drug	D_and_T200_NCT	NCT	Cell_line.NT3_D_and_T200	Plate.99	CDS1	-2	-0.11986159495991	pearson	1	Ttest_pvalue	Coefficient_of_eigenassay	SVD_pCMs_only3CT	NoPrepr	SVD	10483	NCT-NT3_D_and_T200	F	NCT
Drug	D_and_T200_NCT	NCT	Cell_line.NT3_D_and_T200	Plate.99	CDS2	-2	0.268869532835077	pearson	1	Ttest_pvalue	Coefficient_of_eigenassay	SVD_pCMs_only3CT	NoPrepr	SVD	7999	NCT-NT3_D_and_T200	F	NCT
Drug	D_and_T200_NCT	NCT	Cell_line.NT3_D_and_T200	Plate.99	CDSN	-2	-0.402244787400811	pearson	1	Ttest_pvalue	Coefficient_of_eigenassay	SVD_pCMs_only3CT	NoPrepr	SVD	6187	NCT-NT3_D_and_T200	F	NCT
Drug	D_and_T200_NCT	NCT	Cell_line.NT3_D_and_T200	Plate.99	CDT1	-2	-1.72125867311009	pearson	1	Ttest_pvalue	Coefficient_of_eigenassay	SVD_pCMs_only3CT	NoPrepr	SVD	180	NCT-NT3_D_and_T200	F	NCT
Drug	D_and_T200_NCT	NCT	Cell_line.NT3_D_and_T200	Plate.99	CDV3	-2	0.415688052014798	pearson	1	Ttest_pvalue	Coefficient_of_eigenassay	SVD_pCMs_only3CT	NoPrepr	SVD	6037	NCT-NT3_D_and_T200	F	NCT
Drug	D_and_T200_NCT	NCT	Cell_line.NT3_D_and_T200	Plate.99	CDYL	-2	0.474455659094168	pearson	1	Ttest_pvalue	Coefficient_of_eigenassay	SVD_pCMs_only3CT	NoPrepr	SVD	5386	NCT-NT3_D_and_T200	F	NCT
Drug	D_and_T200_NCT	NCT	Cell_line.NT3_D_and_T200	Plate.99	CDYL2	-2	0.567346802995765	pearson	1	Ttest_pvalue	Coefficient_of_eigenassay	SVD_pCMs_only3CT	NoPrepr	SVD	4381	NCT-NT3_D_and_T200	F	NCT
Drug	D_and_T200_NCT	NCT	Cell_line.NT3_D_and_T200	Plate.99	CEACAM1	-2	0.411459478865139	pearson	1	Ttest_pvalue	Coefficient_of_eigenassay	SVD_pCMs_only3CT	NoPrepr	SVD	6090	NCT-NT3_D_and_T200	F	NCT
Drug	D_and_T200_NCT	NCT	Cell_line.NT3_D_and_T200	Plate.99	CEACAM19	-2	-0.105917298688919	pearson	1	Ttest_pvalue	Coefficient_of_eigenassay	SVD_pCMs_only3CT	NoPrepr	SVD	10709	NCT-NT3_D_and_T200	F	NCT
Drug	D_and_T200_NCT	NCT	Cell_line.NT3_D_and_T200	Plate.99	CEBPA	-2	-0.0409051794155277	pearson	1	Ttest_pvalue	Coefficient_of_eigenassay	SVD_pCMs_only3CT	NoPrepr	SVD	12029	NCT-NT3_D_and_T200	F	NCT
Drug	D_and_T200_NCT	NCT	Cell_line.NT3_D_and_T200	Plate.99	CEBPB	-2	-0.759531138022181	pearson	1	Ttest_pvalue	Coefficient_of_eigenassay	SVD_pCMs_only3CT	NoPrepr	SVD	2687	NCT-NT3_D_and_T200	F	NCT
Drug	D_and_T200_NCT	NCT	Cell_line.NT3_D_and_T200	Plate.99	CEBPD	-2	-0.526592906448251	pearson	1	Ttest_pvalue	Coefficient_of_eigenassay	SVD_pCMs_only3CT	NoPrepr	SVD	4800	NCT-NT3_D_and_T200	F	NCT
Drug	D_and_T200_NCT	NCT	Cell_line.NT3_D_and_T200	Plate.99	CEBPG	-2	0.445203368048068	pearson	1	Ttest_pvalue	Coefficient_of_eigenassay	SVD_pCMs_only3CT	NoPrepr	SVD	5713	NCT-NT3_D_and_T200	F	NCT
Drug	D_and_T200_NCT	NCT	Cell_line.NT3_D_and_T200	Plate.99	CEBPZ	-2	0.986202992482721	pearson	1	Ttest_pvalue	Coefficient_of_eigenassay	SVD_pCMs_only3CT	NoPrepr	SVD	1386	NCT-NT3_D_and_T200	F	NCT
Drug	D_and_T200_NCT	NCT	Cell_line.NT3_D_and_T200	Plate.99	CEBPZOS	-2	-0.409122790266632	pearson	1	Ttest_pvalue	Coefficient_of_eigenassay	SVD_pCMs_only3CT	NoPrepr	SVD	6118	NCT-NT3_D_and_T200	F	NCT
Drug	D_and_T200_NCT	NCT	Cell_line.NT3_D_and_T200	Plate.99	CECR2	-2	0.169540965222705	pearson	1	Ttest_pvalue	Coefficient_of_eigenassay	SVD_pCMs_only3CT	NoPrepr	SVD	9596	NCT-NT3_D_and_T200	F	NCT
Drug	D_and_T200_NCT	NCT	Cell_line.NT3_D_and_T200	Plate.99	CEL	-2	-0.18666474277897	pearson	1	Ttest_pvalue	Coefficient_of_eigenassay	SVD_pCMs_only3CT	NoPrepr	SVD	9292	NCT-NT3_D_and_T200	F	NCT
Drug	D_and_T200_NCT	NCT	Cell_line.NT3_D_and_T200	Plate.99	CELF1	-2	0.273519711846173	pearson	1	Ttest_pvalue	Coefficient_of_eigenassay	SVD_pCMs_only3CT	NoPrepr	SVD	7923	NCT-NT3_D_and_T200	F	NCT
Drug	D_and_T200_NCT	NCT	Cell_line.NT3_D_and_T200	Plate.99	CELF2	-2	0.60131386147815	pearson	1	Ttest_pvalue	Coefficient_of_eigenassay	SVD_pCMs_only3CT	NoPrepr	SVD	4077	NCT-NT3_D_and_T200	F	NCT
Drug	D_and_T200_NCT	NCT	Cell_line.NT3_D_and_T200	Plate.99	CELF3	-2	0.221852278728147	pearson	1	Ttest_pvalue	Coefficient_of_eigenassay	SVD_pCMs_only3CT	NoPrepr	SVD	8738	NCT-NT3_D_and_T200	F	NCT
Drug	D_and_T200_NCT	NCT	Cell_line.NT3_D_and_T200	Plate.99	CELF4	-2	-0.232955245015343	pearson	1	Ttest_pvalue	Coefficient_of_eigenassay	SVD_pCMs_only3CT	NoPrepr	SVD	8558	NCT-NT3_D_and_T200	F	NCT
Drug	D_and_T200_NCT	NCT	Cell_line.NT3_D_and_T200	Plate.99	CELF5	-2	-0.172197053520621	pearson	1	Ttest_pvalue	Coefficient_of_eigenassay	SVD_pCMs_only3CT	NoPrepr	SVD	9534	NCT-NT3_D_and_T200	F	NCT
Drug	D_and_T200_NCT	NCT	Cell_line.NT3_D_and_T200	Plate.99	CELF6	-2	0.110064432346657	pearson	1	Ttest_pvalue	Coefficient_of_eigenassay	SVD_pCMs_only3CT	NoPrepr	SVD	10642	NCT-NT3_D_and_T200	F	NCT
Drug	D_and_T200_NCT	NCT	Cell_line.NT3_D_and_T200	Plate.99	CELSR1	-2	0.0845611761920397	pearson	1	Ttest_pvalue	Coefficient_of_eigenassay	SVD_pCMs_only3CT	NoPrepr	SVD	11136	NCT-NT3_D_and_T200	F	NCT
Drug	D_and_T200_NCT	NCT	Cell_line.NT3_D_and_T200	Plate.99	CELSR2	-2	-0.0297535143804484	pearson	1	Ttest_pvalue	Coefficient_of_eigenassay	SVD_pCMs_only3CT	NoPrepr	SVD	12307	NCT-NT3_D_and_T200	F	NCT
Drug	D_and_T200_NCT	NCT	Cell_line.NT3_D_and_T200	Plate.99	CELSR3	-2	-0.0299788698981872	pearson	1	Ttest_pvalue	Coefficient_of_eigenassay	SVD_pCMs_only3CT	NoPrepr	SVD	12302	NCT-NT3_D_and_T200	F	NCT
Drug	D_and_T200_NCT	NCT	Cell_line.NT3_D_and_T200	Plate.99	CEMIP	-2	2.35236021995598	pearson	1	Ttest_pvalue	Coefficient_of_eigenassay	SVD_pCMs_only3CT	NoPrepr	SVD	65	NCT-NT3_D_and_T200	F	NCT
Drug	D_and_T200_NCT	NCT	Cell_line.NT3_D_and_T200	Plate.99	CEMIP2	-2	0.694899094645264	pearson	1	Ttest_pvalue	Coefficient_of_eigenassay	SVD_pCMs_only3CT	NoPrepr	SVD	3231	NCT-NT3_D_and_T200	F	NCT
Drug	D_and_T200_NCT	NCT	Cell_line.NT3_D_and_T200	Plate.99	CEND1	-2	-0.63737826864707	pearson	1	Ttest_pvalue	Coefficient_of_eigenassay	SVD_pCMs_only3CT	NoPrepr	SVD	3750	NCT-NT3_D_and_T200	F	NCT
Drug	D_and_T200_NCT	NCT	Cell_line.NT3_D_and_T200	Plate.99	CENPA	-2	0	pearson	1	Ttest_pvalue	Coefficient_of_eigenassay	SVD_pCMs_only3CT	NoPrepr	SVD	14124.5	NCT-NT3_D_and_T200	F	NCT
Drug	D_and_T200_NCT	NCT	Cell_line.NT3_D_and_T200	Plate.99	CENPB	-2	-0.717097728750089	pearson	1	Ttest_pvalue	Coefficient_of_eigenassay	SVD_pCMs_only3CT	NoPrepr	SVD	3030	NCT-NT3_D_and_T200	F	NCT
Drug	D_and_T200_NCT	NCT	Cell_line.NT3_D_and_T200	Plate.99	CENPBD1	-2	-0.0964777188595653	pearson	1	Ttest_pvalue	Coefficient_of_eigenassay	SVD_pCMs_only3CT	NoPrepr	SVD	10901	NCT-NT3_D_and_T200	F	NCT
Drug	D_and_T200_NCT	NCT	Cell_line.NT3_D_and_T200	Plate.99	CENPC	-2	0.224217238741958	pearson	1	Ttest_pvalue	Coefficient_of_eigenassay	SVD_pCMs_only3CT	NoPrepr	SVD	8700	NCT-NT3_D_and_T200	F	NCT
Drug	D_and_T200_NCT	NCT	Cell_line.NT3_D_and_T200	Plate.99	CENPE	-2	-0.0557380240458559	pearson	1	Ttest_pvalue	Coefficient_of_eigenassay	SVD_pCMs_only3CT	NoPrepr	SVD	11702	NCT-NT3_D_and_T200	F	NCT
Drug	D_and_T200_NCT	NCT	Cell_line.NT3_D_and_T200	Plate.99	CENPF	-2	-1.49885580225282	pearson	1	Ttest_pvalue	Coefficient_of_eigenassay	SVD_pCMs_only3CT	NoPrepr	SVD	299	NCT-NT3_D_and_T200	F	NCT
Drug	D_and_T200_NCT	NCT	Cell_line.NT3_D_and_T200	Plate.99	CENPH	-2	-0.606437946969616	pearson	1	Ttest_pvalue	Coefficient_of_eigenassay	SVD_pCMs_only3CT	NoPrepr	SVD	4015	NCT-NT3_D_and_T200	F	NCT
Drug	D_and_T200_NCT	NCT	Cell_line.NT3_D_and_T200	Plate.99	CENPI	-2	-0.118873989240355	pearson	1	Ttest_pvalue	Coefficient_of_eigenassay	SVD_pCMs_only3CT	NoPrepr	SVD	10497	NCT-NT3_D_and_T200	F	NCT
Drug	D_and_T200_NCT	NCT	Cell_line.NT3_D_and_T200	Plate.99	CENPJ	-2	0.0886160141836911	pearson	1	Ttest_pvalue	Coefficient_of_eigenassay	SVD_pCMs_only3CT	NoPrepr	SVD	11051	NCT-NT3_D_and_T200	F	NCT
Drug	D_and_T200_NCT	NCT	Cell_line.NT3_D_and_T200	Plate.99	CENPK	-2	0	pearson	1	Ttest_pvalue	Coefficient_of_eigenassay	SVD_pCMs_only3CT	NoPrepr	SVD	14124.5	NCT-NT3_D_and_T200	F	NCT
Drug	D_and_T200_NCT	NCT	Cell_line.NT3_D_and_T200	Plate.99	CENPL	-2	0.033966049881043	pearson	1	Ttest_pvalue	Coefficient_of_eigenassay	SVD_pCMs_only3CT	NoPrepr	SVD	12200	NCT-NT3_D_and_T200	F	NCT
Drug	D_and_T200_NCT	NCT	Cell_line.NT3_D_and_T200	Plate.99	CENPM	-2	-1.90412915747493	pearson	1	Ttest_pvalue	Coefficient_of_eigenassay	SVD_pCMs_only3CT	NoPrepr	SVD	129	NCT-NT3_D_and_T200	F	NCT
Drug	D_and_T200_NCT	NCT	Cell_line.NT3_D_and_T200	Plate.99	CENPN	-2	0.0616374914006222	pearson	1	Ttest_pvalue	Coefficient_of_eigenassay	SVD_pCMs_only3CT	NoPrepr	SVD	11581	NCT-NT3_D_and_T200	F	NCT
Drug	D_and_T200_NCT	NCT	Cell_line.NT3_D_and_T200	Plate.99	CENPO	-2	-0.464748528472905	pearson	1	Ttest_pvalue	Coefficient_of_eigenassay	SVD_pCMs_only3CT	NoPrepr	SVD	5490	NCT-NT3_D_and_T200	F	NCT
Drug	D_and_T200_NCT	NCT	Cell_line.NT3_D_and_T200	Plate.99	CENPP	-2	0.0738541019008255	pearson	1	Ttest_pvalue	Coefficient_of_eigenassay	SVD_pCMs_only3CT	NoPrepr	SVD	11342	NCT-NT3_D_and_T200	F	NCT
Drug	D_and_T200_NCT	NCT	Cell_line.NT3_D_and_T200	Plate.99	CENPQ	-2	0	pearson	1	Ttest_pvalue	Coefficient_of_eigenassay	SVD_pCMs_only3CT	NoPrepr	SVD	14124.5	NCT-NT3_D_and_T200	F	NCT
Drug	D_and_T200_NCT	NCT	Cell_line.NT3_D_and_T200	Plate.99	CENPS	-2	-0.0893109918446858	pearson	1	Ttest_pvalue	Coefficient_of_eigenassay	SVD_pCMs_only3CT	NoPrepr	SVD	11036	NCT-NT3_D_and_T200	F	NCT
Drug	D_and_T200_NCT	NCT	Cell_line.NT3_D_and_T200	Plate.99	CENPT	-2	-0.770592527443732	pearson	1	Ttest_pvalue	Coefficient_of_eigenassay	SVD_pCMs_only3CT	NoPrepr	SVD	2617	NCT-NT3_D_and_T200	F	NCT
Drug	D_and_T200_NCT	NCT	Cell_line.NT3_D_and_T200	Plate.99	CENPU	-2	-0.462492592021863	pearson	1	Ttest_pvalue	Coefficient_of_eigenassay	SVD_pCMs_only3CT	NoPrepr	SVD	5525	NCT-NT3_D_and_T200	F	NCT
Drug	D_and_T200_NCT	NCT	Cell_line.NT3_D_and_T200	Plate.99	CENPV	-2	-0.719920559323182	pearson	1	Ttest_pvalue	Coefficient_of_eigenassay	SVD_pCMs_only3CT	NoPrepr	SVD	3004	NCT-NT3_D_and_T200	F	NCT
Drug	D_and_T200_NCT	NCT	Cell_line.NT3_D_and_T200	Plate.99	CENPW	-2	-1.91398102334649	pearson	1	Ttest_pvalue	Coefficient_of_eigenassay	SVD_pCMs_only3CT	NoPrepr	SVD	125	NCT-NT3_D_and_T200	F	NCT
Drug	D_and_T200_NCT	NCT	Cell_line.NT3_D_and_T200	Plate.99	CENPX	-2	-1.10571889404976	pearson	1	Ttest_pvalue	Coefficient_of_eigenassay	SVD_pCMs_only3CT	NoPrepr	SVD	966	NCT-NT3_D_and_T200	F	NCT
Drug	D_and_T200_NCT	NCT	Cell_line.NT3_D_and_T200	Plate.99	CEP104	-2	0.160128143345402	pearson	1	Ttest_pvalue	Coefficient_of_eigenassay	SVD_pCMs_only3CT	NoPrepr	SVD	9744	NCT-NT3_D_and_T200	F	NCT
Drug	D_and_T200_NCT	NCT	Cell_line.NT3_D_and_T200	Plate.99	CEP112	-2	0.226141562220325	pearson	1	Ttest_pvalue	Coefficient_of_eigenassay	SVD_pCMs_only3CT	NoPrepr	SVD	8665	NCT-NT3_D_and_T200	F	NCT
Drug	D_and_T200_NCT	NCT	Cell_line.NT3_D_and_T200	Plate.99	CEP120	-2	0.39586684270578	pearson	1	Ttest_pvalue	Coefficient_of_eigenassay	SVD_pCMs_only3CT	NoPrepr	SVD	6265	NCT-NT3_D_and_T200	F	NCT
Drug	D_and_T200_NCT	NCT	Cell_line.NT3_D_and_T200	Plate.99	CEP126	-2	0.277427226015283	pearson	1	Ttest_pvalue	Coefficient_of_eigenassay	SVD_pCMs_only3CT	NoPrepr	SVD	7864	NCT-NT3_D_and_T200	F	NCT
Drug	D_and_T200_NCT	NCT	Cell_line.NT3_D_and_T200	Plate.99	CEP128	-2	-0.0997813042241943	pearson	1	Ttest_pvalue	Coefficient_of_eigenassay	SVD_pCMs_only3CT	NoPrepr	SVD	10838	NCT-NT3_D_and_T200	F	NCT
Drug	D_and_T200_NCT	NCT	Cell_line.NT3_D_and_T200	Plate.99	CEP131	-2	-0.560497270689647	pearson	1	Ttest_pvalue	Coefficient_of_eigenassay	SVD_pCMs_only3CT	NoPrepr	SVD	4451	NCT-NT3_D_and_T200	F	NCT
Drug	D_and_T200_NCT	NCT	Cell_line.NT3_D_and_T200	Plate.99	CEP135	-2	0.574042203301401	pearson	1	Ttest_pvalue	Coefficient_of_eigenassay	SVD_pCMs_only3CT	NoPrepr	SVD	4323	NCT-NT3_D_and_T200	F	NCT
Drug	D_and_T200_NCT	NCT	Cell_line.NT3_D_and_T200	Plate.99	CEP152	-2	0.457326411256419	pearson	1	Ttest_pvalue	Coefficient_of_eigenassay	SVD_pCMs_only3CT	NoPrepr	SVD	5584	NCT-NT3_D_and_T200	F	NCT
Drug	D_and_T200_NCT	NCT	Cell_line.NT3_D_and_T200	Plate.99	CEP162	-2	0.335182898204946	pearson	1	Ttest_pvalue	Coefficient_of_eigenassay	SVD_pCMs_only3CT	NoPrepr	SVD	7036	NCT-NT3_D_and_T200	F	NCT
Drug	D_and_T200_NCT	NCT	Cell_line.NT3_D_and_T200	Plate.99	CEP164	-2	-0.181545141905389	pearson	1	Ttest_pvalue	Coefficient_of_eigenassay	SVD_pCMs_only3CT	NoPrepr	SVD	9388	NCT-NT3_D_and_T200	F	NCT
Drug	D_and_T200_NCT	NCT	Cell_line.NT3_D_and_T200	Plate.99	CEP170B	-2	-0.230393785232862	pearson	1	Ttest_pvalue	Coefficient_of_eigenassay	SVD_pCMs_only3CT	NoPrepr	SVD	8594	NCT-NT3_D_and_T200	F	NCT
Drug	D_and_T200_NCT	NCT	Cell_line.NT3_D_and_T200	Plate.99	CEP19	-2	0.223408974840358	pearson	1	Ttest_pvalue	Coefficient_of_eigenassay	SVD_pCMs_only3CT	NoPrepr	SVD	8715	NCT-NT3_D_and_T200	F	NCT
Drug	D_and_T200_NCT	NCT	Cell_line.NT3_D_and_T200	Plate.99	CEP192	-2	0.605669433684617	pearson	1	Ttest_pvalue	Coefficient_of_eigenassay	SVD_pCMs_only3CT	NoPrepr	SVD	4025	NCT-NT3_D_and_T200	F	NCT
Drug	D_and_T200_NCT	NCT	Cell_line.NT3_D_and_T200	Plate.99	CEP250	-2	-0.0502386321800563	pearson	1	Ttest_pvalue	Coefficient_of_eigenassay	SVD_pCMs_only3CT	NoPrepr	SVD	11830	NCT-NT3_D_and_T200	F	NCT
Drug	D_and_T200_NCT	NCT	Cell_line.NT3_D_and_T200	Plate.99	CEP290	-2	0.775708547879058	pearson	1	Ttest_pvalue	Coefficient_of_eigenassay	SVD_pCMs_only3CT	NoPrepr	SVD	2590	NCT-NT3_D_and_T200	F	NCT
Drug	D_and_T200_NCT	NCT	Cell_line.NT3_D_and_T200	Plate.99	CEP295	-2	0.176714561236378	pearson	1	Ttest_pvalue	Coefficient_of_eigenassay	SVD_pCMs_only3CT	NoPrepr	SVD	9461	NCT-NT3_D_and_T200	F	NCT
Drug	D_and_T200_NCT	NCT	Cell_line.NT3_D_and_T200	Plate.99	CEP295NL	-2	0.731076861267599	pearson	1	Ttest_pvalue	Coefficient_of_eigenassay	SVD_pCMs_only3CT	NoPrepr	SVD	2909	NCT-NT3_D_and_T200	F	NCT
Drug	D_and_T200_NCT	NCT	Cell_line.NT3_D_and_T200	Plate.99	CEP350	-2	1.20002286216592	pearson	1	Ttest_pvalue	Coefficient_of_eigenassay	SVD_pCMs_only3CT	NoPrepr	SVD	682	NCT-NT3_D_and_T200	F	NCT
Drug	D_and_T200_NCT	NCT	Cell_line.NT3_D_and_T200	Plate.99	CEP41	-2	-0.0805955947686486	pearson	1	Ttest_pvalue	Coefficient_of_eigenassay	SVD_pCMs_only3CT	NoPrepr	SVD	11201	NCT-NT3_D_and_T200	F	NCT
Drug	D_and_T200_NCT	NCT	Cell_line.NT3_D_and_T200	Plate.99	CEP44	-2	0.606357431783175	pearson	1	Ttest_pvalue	Coefficient_of_eigenassay	SVD_pCMs_only3CT	NoPrepr	SVD	4018	NCT-NT3_D_and_T200	F	NCT
Drug	D_and_T200_NCT	NCT	Cell_line.NT3_D_and_T200	Plate.99	CEP55	-2	-1.11295511149015	pearson	1	Ttest_pvalue	Coefficient_of_eigenassay	SVD_pCMs_only3CT	NoPrepr	SVD	942	NCT-NT3_D_and_T200	F	NCT
Drug	D_and_T200_NCT	NCT	Cell_line.NT3_D_and_T200	Plate.99	CEP57	-2	0.589059739497754	pearson	1	Ttest_pvalue	Coefficient_of_eigenassay	SVD_pCMs_only3CT	NoPrepr	SVD	4185	NCT-NT3_D_and_T200	F	NCT
Drug	D_and_T200_NCT	NCT	Cell_line.NT3_D_and_T200	Plate.99	CEP57L1	-2	0.855473759381907	pearson	1	Ttest_pvalue	Coefficient_of_eigenassay	SVD_pCMs_only3CT	NoPrepr	SVD	2053	NCT-NT3_D_and_T200	F	NCT
Drug	D_and_T200_NCT	NCT	Cell_line.NT3_D_and_T200	Plate.99	CEP63	-2	0.246091944312462	pearson	1	Ttest_pvalue	Coefficient_of_eigenassay	SVD_pCMs_only3CT	NoPrepr	SVD	8368	NCT-NT3_D_and_T200	F	NCT
Drug	D_and_T200_NCT	NCT	Cell_line.NT3_D_and_T200	Plate.99	CEP68	-2	0.427645372209715	pearson	1	Ttest_pvalue	Coefficient_of_eigenassay	SVD_pCMs_only3CT	NoPrepr	SVD	5915	NCT-NT3_D_and_T200	F	NCT
Drug	D_and_T200_NCT	NCT	Cell_line.NT3_D_and_T200	Plate.99	CEP70	-2	0.222558791369561	pearson	1	Ttest_pvalue	Coefficient_of_eigenassay	SVD_pCMs_only3CT	NoPrepr	SVD	8730	NCT-NT3_D_and_T200	F	NCT
Drug	D_and_T200_NCT	NCT	Cell_line.NT3_D_and_T200	Plate.99	CEP72	-2	-0.203567692349219	pearson	1	Ttest_pvalue	Coefficient_of_eigenassay	SVD_pCMs_only3CT	NoPrepr	SVD	9043	NCT-NT3_D_and_T200	F	NCT
Drug	D_and_T200_NCT	NCT	Cell_line.NT3_D_and_T200	Plate.99	CEP76	-2	0.0464896016554403	pearson	1	Ttest_pvalue	Coefficient_of_eigenassay	SVD_pCMs_only3CT	NoPrepr	SVD	11915	NCT-NT3_D_and_T200	F	NCT
Drug	D_and_T200_NCT	NCT	Cell_line.NT3_D_and_T200	Plate.99	CEP78	-2	0.431305854202517	pearson	1	Ttest_pvalue	Coefficient_of_eigenassay	SVD_pCMs_only3CT	NoPrepr	SVD	5871	NCT-NT3_D_and_T200	F	NCT
Drug	D_and_T200_NCT	NCT	Cell_line.NT3_D_and_T200	Plate.99	CEP83	-2	0.584739280641169	pearson	1	Ttest_pvalue	Coefficient_of_eigenassay	SVD_pCMs_only3CT	NoPrepr	SVD	4224	NCT-NT3_D_and_T200	F	NCT
Drug	D_and_T200_NCT	NCT	Cell_line.NT3_D_and_T200	Plate.99	CEP85	-2	-0.304524622428951	pearson	1	Ttest_pvalue	Coefficient_of_eigenassay	SVD_pCMs_only3CT	NoPrepr	SVD	7445	NCT-NT3_D_and_T200	F	NCT
Drug	D_and_T200_NCT	NCT	Cell_line.NT3_D_and_T200	Plate.99	CEP85L	-2	1.51637132098507	pearson	1	Ttest_pvalue	Coefficient_of_eigenassay	SVD_pCMs_only3CT	NoPrepr	SVD	292	NCT-NT3_D_and_T200	F	NCT
Drug	D_and_T200_NCT	NCT	Cell_line.NT3_D_and_T200	Plate.99	CEP89	-2	-0.473831689135583	pearson	1	Ttest_pvalue	Coefficient_of_eigenassay	SVD_pCMs_only3CT	NoPrepr	SVD	5397	NCT-NT3_D_and_T200	F	NCT
Drug	D_and_T200_NCT	NCT	Cell_line.NT3_D_and_T200	Plate.99	CEP95	-2	0.0672699294453809	pearson	1	Ttest_pvalue	Coefficient_of_eigenassay	SVD_pCMs_only3CT	NoPrepr	SVD	11471	NCT-NT3_D_and_T200	F	NCT
Drug	D_and_T200_NCT	NCT	Cell_line.NT3_D_and_T200	Plate.99	CEP97	-2	0.792643962417198	pearson	1	Ttest_pvalue	Coefficient_of_eigenassay	SVD_pCMs_only3CT	NoPrepr	SVD	2479	NCT-NT3_D_and_T200	F	NCT
Drug	D_and_T200_NCT	NCT	Cell_line.NT3_D_and_T200	Plate.99	CEPT1	-2	0.254481872216536	pearson	1	Ttest_pvalue	Coefficient_of_eigenassay	SVD_pCMs_only3CT	NoPrepr	SVD	8219	NCT-NT3_D_and_T200	F	NCT
Drug	D_and_T200_NCT	NCT	Cell_line.NT3_D_and_T200	Plate.99	CER1	-2	0	pearson	1	Ttest_pvalue	Coefficient_of_eigenassay	SVD_pCMs_only3CT	NoPrepr	SVD	14124.5	NCT-NT3_D_and_T200	F	NCT
Drug	D_and_T200_NCT	NCT	Cell_line.NT3_D_and_T200	Plate.99	CERCAM	-2	-0.71268125469795	pearson	1	Ttest_pvalue	Coefficient_of_eigenassay	SVD_pCMs_only3CT	NoPrepr	SVD	3067	NCT-NT3_D_and_T200	F	NCT
Drug	D_and_T200_NCT	NCT	Cell_line.NT3_D_and_T200	Plate.99	CERK	-2	-0.0191620865540841	pearson	1	Ttest_pvalue	Coefficient_of_eigenassay	SVD_pCMs_only3CT	NoPrepr	SVD	12547	NCT-NT3_D_and_T200	F	NCT
Drug	D_and_T200_NCT	NCT	Cell_line.NT3_D_and_T200	Plate.99	CERS1	-2	-1.00360555388462	pearson	1	Ttest_pvalue	Coefficient_of_eigenassay	SVD_pCMs_only3CT	NoPrepr	SVD	1301	NCT-NT3_D_and_T200	F	NCT
Drug	D_and_T200_NCT	NCT	Cell_line.NT3_D_and_T200	Plate.99	CERS2	-2	-0.308996662032284	pearson	1	Ttest_pvalue	Coefficient_of_eigenassay	SVD_pCMs_only3CT	NoPrepr	SVD	7380	NCT-NT3_D_and_T200	F	NCT
Drug	D_and_T200_NCT	NCT	Cell_line.NT3_D_and_T200	Plate.99	CERS4	-2	-0.527159681283143	pearson	1	Ttest_pvalue	Coefficient_of_eigenassay	SVD_pCMs_only3CT	NoPrepr	SVD	4795	NCT-NT3_D_and_T200	F	NCT
Drug	D_and_T200_NCT	NCT	Cell_line.NT3_D_and_T200	Plate.99	CERS5	-2	-0.516262107175746	pearson	1	Ttest_pvalue	Coefficient_of_eigenassay	SVD_pCMs_only3CT	NoPrepr	SVD	4897	NCT-NT3_D_and_T200	F	NCT
Drug	D_and_T200_NCT	NCT	Cell_line.NT3_D_and_T200	Plate.99	CERS6	-2	0.937920587507201	pearson	1	Ttest_pvalue	Coefficient_of_eigenassay	SVD_pCMs_only3CT	NoPrepr	SVD	1588	NCT-NT3_D_and_T200	F	NCT
Drug	D_and_T200_NCT	NCT	Cell_line.NT3_D_and_T200	Plate.99	CES2	-2	-0.213010931968815	pearson	1	Ttest_pvalue	Coefficient_of_eigenassay	SVD_pCMs_only3CT	NoPrepr	SVD	8901	NCT-NT3_D_and_T200	F	NCT
Drug	D_and_T200_NCT	NCT	Cell_line.NT3_D_and_T200	Plate.99	CES3	-2	0.101742578170446	pearson	1	Ttest_pvalue	Coefficient_of_eigenassay	SVD_pCMs_only3CT	NoPrepr	SVD	10796	NCT-NT3_D_and_T200	F	NCT
Drug	D_and_T200_NCT	NCT	Cell_line.NT3_D_and_T200	Plate.99	CES4A	-2	-0.339681733964712	pearson	1	Ttest_pvalue	Coefficient_of_eigenassay	SVD_pCMs_only3CT	NoPrepr	SVD	6970	NCT-NT3_D_and_T200	F	NCT
Drug	D_and_T200_NCT	NCT	Cell_line.NT3_D_and_T200	Plate.99	CETN2	-2	-0.633353234296388	pearson	1	Ttest_pvalue	Coefficient_of_eigenassay	SVD_pCMs_only3CT	NoPrepr	SVD	3786	NCT-NT3_D_and_T200	F	NCT
Drug	D_and_T200_NCT	NCT	Cell_line.NT3_D_and_T200	Plate.99	CETN3	-2	0.387859411781871	pearson	1	Ttest_pvalue	Coefficient_of_eigenassay	SVD_pCMs_only3CT	NoPrepr	SVD	6370	NCT-NT3_D_and_T200	F	NCT
Drug	D_and_T200_NCT	NCT	Cell_line.NT3_D_and_T200	Plate.99	CFAP100	-2	0	pearson	1	Ttest_pvalue	Coefficient_of_eigenassay	SVD_pCMs_only3CT	NoPrepr	SVD	14124.5	NCT-NT3_D_and_T200	F	NCT
Drug	D_and_T200_NCT	NCT	Cell_line.NT3_D_and_T200	Plate.99	CFAP126	-2	0.894435120738825	pearson	1	Ttest_pvalue	Coefficient_of_eigenassay	SVD_pCMs_only3CT	NoPrepr	SVD	1820	NCT-NT3_D_and_T200	F	NCT
Drug	D_and_T200_NCT	NCT	Cell_line.NT3_D_and_T200	Plate.99	CFAP157	-2	-0.870553883752023	pearson	1	Ttest_pvalue	Coefficient_of_eigenassay	SVD_pCMs_only3CT	NoPrepr	SVD	1961	NCT-NT3_D_and_T200	F	NCT
Drug	D_and_T200_NCT	NCT	Cell_line.NT3_D_and_T200	Plate.99	CFAP161	-2	0	pearson	1	Ttest_pvalue	Coefficient_of_eigenassay	SVD_pCMs_only3CT	NoPrepr	SVD	14124.5	NCT-NT3_D_and_T200	F	NCT
Drug	D_and_T200_NCT	NCT	Cell_line.NT3_D_and_T200	Plate.99	CFAP20	-2	-0.356338118531529	pearson	1	Ttest_pvalue	Coefficient_of_eigenassay	SVD_pCMs_only3CT	NoPrepr	SVD	6742	NCT-NT3_D_and_T200	F	NCT
Drug	D_and_T200_NCT	NCT	Cell_line.NT3_D_and_T200	Plate.99	CFAP206	-2	0	pearson	1	Ttest_pvalue	Coefficient_of_eigenassay	SVD_pCMs_only3CT	NoPrepr	SVD	14124.5	NCT-NT3_D_and_T200	F	NCT
Drug	D_and_T200_NCT	NCT	Cell_line.NT3_D_and_T200	Plate.99	CFAP221	-2	0.14793473671536	pearson	1	Ttest_pvalue	Coefficient_of_eigenassay	SVD_pCMs_only3CT	NoPrepr	SVD	9965	NCT-NT3_D_and_T200	F	NCT
Drug	D_and_T200_NCT	NCT	Cell_line.NT3_D_and_T200	Plate.99	CFAP298	-2	-0.142496759503256	pearson	1	Ttest_pvalue	Coefficient_of_eigenassay	SVD_pCMs_only3CT	NoPrepr	SVD	10057	NCT-NT3_D_and_T200	F	NCT
Drug	D_and_T200_NCT	NCT	Cell_line.NT3_D_and_T200	Plate.99	CFAP299	-2	0.348011008243992	pearson	1	Ttest_pvalue	Coefficient_of_eigenassay	SVD_pCMs_only3CT	NoPrepr	SVD	6853	NCT-NT3_D_and_T200	F	NCT
Drug	D_and_T200_NCT	NCT	Cell_line.NT3_D_and_T200	Plate.99	CFAP300	-2	0	pearson	1	Ttest_pvalue	Coefficient_of_eigenassay	SVD_pCMs_only3CT	NoPrepr	SVD	14124.5	NCT-NT3_D_and_T200	F	NCT
Drug	D_and_T200_NCT	NCT	Cell_line.NT3_D_and_T200	Plate.99	CFAP36	-2	-0.0129985318253577	pearson	1	Ttest_pvalue	Coefficient_of_eigenassay	SVD_pCMs_only3CT	NoPrepr	SVD	12697	NCT-NT3_D_and_T200	F	NCT
Drug	D_and_T200_NCT	NCT	Cell_line.NT3_D_and_T200	Plate.99	CFAP43	-2	0	pearson	1	Ttest_pvalue	Coefficient_of_eigenassay	SVD_pCMs_only3CT	NoPrepr	SVD	14124.5	NCT-NT3_D_and_T200	F	NCT
Drug	D_and_T200_NCT	NCT	Cell_line.NT3_D_and_T200	Plate.99	CFAP44	-2	0.567510464682006	pearson	1	Ttest_pvalue	Coefficient_of_eigenassay	SVD_pCMs_only3CT	NoPrepr	SVD	4379	NCT-NT3_D_and_T200	F	NCT
Drug	D_and_T200_NCT	NCT	Cell_line.NT3_D_and_T200	Plate.99	CFAP45	-2	0	pearson	1	Ttest_pvalue	Coefficient_of_eigenassay	SVD_pCMs_only3CT	NoPrepr	SVD	14124.5	NCT-NT3_D_and_T200	F	NCT
Drug	D_and_T200_NCT	NCT	Cell_line.NT3_D_and_T200	Plate.99	CFAP46	-2	-0.15086002426462	pearson	1	Ttest_pvalue	Coefficient_of_eigenassay	SVD_pCMs_only3CT	NoPrepr	SVD	9929	NCT-NT3_D_and_T200	F	NCT
Drug	D_and_T200_NCT	NCT	Cell_line.NT3_D_and_T200	Plate.99	CFAP47	-2	0	pearson	1	Ttest_pvalue	Coefficient_of_eigenassay	SVD_pCMs_only3CT	NoPrepr	SVD	14124.5	NCT-NT3_D_and_T200	F	NCT
Drug	D_and_T200_NCT	NCT	Cell_line.NT3_D_and_T200	Plate.99	CFAP52	-2	0	pearson	1	Ttest_pvalue	Coefficient_of_eigenassay	SVD_pCMs_only3CT	NoPrepr	SVD	14124.5	NCT-NT3_D_and_T200	F	NCT
Drug	D_and_T200_NCT	NCT	Cell_line.NT3_D_and_T200	Plate.99	CFAP53	-2	0.464152797307319	pearson	1	Ttest_pvalue	Coefficient_of_eigenassay	SVD_pCMs_only3CT	NoPrepr	SVD	5503	NCT-NT3_D_and_T200	F	NCT
Drug	D_and_T200_NCT	NCT	Cell_line.NT3_D_and_T200	Plate.99	CFAP54	-2	0	pearson	1	Ttest_pvalue	Coefficient_of_eigenassay	SVD_pCMs_only3CT	NoPrepr	SVD	14124.5	NCT-NT3_D_and_T200	F	NCT
Drug	D_and_T200_NCT	NCT	Cell_line.NT3_D_and_T200	Plate.99	CFAP57	-2	0	pearson	1	Ttest_pvalue	Coefficient_of_eigenassay	SVD_pCMs_only3CT	NoPrepr	SVD	14124.5	NCT-NT3_D_and_T200	F	NCT
Drug	D_and_T200_NCT	NCT	Cell_line.NT3_D_and_T200	Plate.99	CFAP58	-2	0.234423700455172	pearson	1	Ttest_pvalue	Coefficient_of_eigenassay	SVD_pCMs_only3CT	NoPrepr	SVD	8537	NCT-NT3_D_and_T200	F	NCT
Drug	D_and_T200_NCT	NCT	Cell_line.NT3_D_and_T200	Plate.99	CFAP61	-2	0	pearson	1	Ttest_pvalue	Coefficient_of_eigenassay	SVD_pCMs_only3CT	NoPrepr	SVD	14124.5	NCT-NT3_D_and_T200	F	NCT
Drug	D_and_T200_NCT	NCT	Cell_line.NT3_D_and_T200	Plate.99	CFAP65	-2	0	pearson	1	Ttest_pvalue	Coefficient_of_eigenassay	SVD_pCMs_only3CT	NoPrepr	SVD	14124.5	NCT-NT3_D_and_T200	F	NCT
Drug	D_and_T200_NCT	NCT	Cell_line.NT3_D_and_T200	Plate.99	CFAP69	-2	0.0817907271551509	pearson	1	Ttest_pvalue	Coefficient_of_eigenassay	SVD_pCMs_only3CT	NoPrepr	SVD	11178	NCT-NT3_D_and_T200	F	NCT
Drug	D_and_T200_NCT	NCT	Cell_line.NT3_D_and_T200	Plate.99	CFAP70	-2	0.463997042711746	pearson	1	Ttest_pvalue	Coefficient_of_eigenassay	SVD_pCMs_only3CT	NoPrepr	SVD	5509	NCT-NT3_D_and_T200	F	NCT
Drug	D_and_T200_NCT	NCT	Cell_line.NT3_D_and_T200	Plate.99	CFAP73	-2	0	pearson	1	Ttest_pvalue	Coefficient_of_eigenassay	SVD_pCMs_only3CT	NoPrepr	SVD	14124.5	NCT-NT3_D_and_T200	F	NCT
Drug	D_and_T200_NCT	NCT	Cell_line.NT3_D_and_T200	Plate.99	CFAP74	-2	0	pearson	1	Ttest_pvalue	Coefficient_of_eigenassay	SVD_pCMs_only3CT	NoPrepr	SVD	14124.5	NCT-NT3_D_and_T200	F	NCT
Drug	D_and_T200_NCT	NCT	Cell_line.NT3_D_and_T200	Plate.99	CFAP77	-2	-0.0594090097353885	pearson	1	Ttest_pvalue	Coefficient_of_eigenassay	SVD_pCMs_only3CT	NoPrepr	SVD	11633	NCT-NT3_D_and_T200	F	NCT
Drug	D_and_T200_NCT	NCT	Cell_line.NT3_D_and_T200	Plate.99	CFAP97	-2	1.52052966283463	pearson	1	Ttest_pvalue	Coefficient_of_eigenassay	SVD_pCMs_only3CT	NoPrepr	SVD	286	NCT-NT3_D_and_T200	F	NCT
Drug	D_and_T200_NCT	NCT	Cell_line.NT3_D_and_T200	Plate.99	CFAP99	-2	0	pearson	1	Ttest_pvalue	Coefficient_of_eigenassay	SVD_pCMs_only3CT	NoPrepr	SVD	14124.5	NCT-NT3_D_and_T200	F	NCT
Drug	D_and_T200_NCT	NCT	Cell_line.NT3_D_and_T200	Plate.99	CFC1	-2	-2.21825069148913	pearson	1	Ttest_pvalue	Coefficient_of_eigenassay	SVD_pCMs_only3CT	NoPrepr	SVD	77	NCT-NT3_D_and_T200	F	NCT
Drug	D_and_T200_NCT	NCT	Cell_line.NT3_D_and_T200	Plate.99	CFDP1	-2	-0.355398954995815	pearson	1	Ttest_pvalue	Coefficient_of_eigenassay	SVD_pCMs_only3CT	NoPrepr	SVD	6759	NCT-NT3_D_and_T200	F	NCT
Drug	D_and_T200_NCT	NCT	Cell_line.NT3_D_and_T200	Plate.99	CFH	-2	0.16621547769633	pearson	1	Ttest_pvalue	Coefficient_of_eigenassay	SVD_pCMs_only3CT	NoPrepr	SVD	9644	NCT-NT3_D_and_T200	F	NCT
Drug	D_and_T200_NCT	NCT	Cell_line.NT3_D_and_T200	Plate.99	CFI	-2	-1.97920967525472	pearson	1	Ttest_pvalue	Coefficient_of_eigenassay	SVD_pCMs_only3CT	NoPrepr	SVD	107	NCT-NT3_D_and_T200	F	NCT
Drug	D_and_T200_NCT	NCT	Cell_line.NT3_D_and_T200	Plate.99	CFL1	-2	-0.862180627324417	pearson	1	Ttest_pvalue	Coefficient_of_eigenassay	SVD_pCMs_only3CT	NoPrepr	SVD	2017	NCT-NT3_D_and_T200	F	NCT
Drug	D_and_T200_NCT	NCT	Cell_line.NT3_D_and_T200	Plate.99	CFL2	-2	1.09755128162014	pearson	1	Ttest_pvalue	Coefficient_of_eigenassay	SVD_pCMs_only3CT	NoPrepr	SVD	989	NCT-NT3_D_and_T200	F	NCT
Drug	D_and_T200_NCT	NCT	Cell_line.NT3_D_and_T200	Plate.99	CFLAR	-2	0.133104495663949	pearson	1	Ttest_pvalue	Coefficient_of_eigenassay	SVD_pCMs_only3CT	NoPrepr	SVD	10225	NCT-NT3_D_and_T200	F	NCT
Drug	D_and_T200_NCT	NCT	Cell_line.NT3_D_and_T200	Plate.99	CFP	-2	0	pearson	1	Ttest_pvalue	Coefficient_of_eigenassay	SVD_pCMs_only3CT	NoPrepr	SVD	14124.5	NCT-NT3_D_and_T200	F	NCT
Drug	D_and_T200_NCT	NCT	Cell_line.NT3_D_and_T200	Plate.99	CFTR	-2	0	pearson	1	Ttest_pvalue	Coefficient_of_eigenassay	SVD_pCMs_only3CT	NoPrepr	SVD	14124.5	NCT-NT3_D_and_T200	F	NCT
Drug	D_and_T200_NCT	NCT	Cell_line.NT3_D_and_T200	Plate.99	CGB7	-2	-0.36282103659279	pearson	1	Ttest_pvalue	Coefficient_of_eigenassay	SVD_pCMs_only3CT	NoPrepr	SVD	6668	NCT-NT3_D_and_T200	F	NCT
Drug	D_and_T200_NCT	NCT	Cell_line.NT3_D_and_T200	Plate.99	CGGBP1	-2	0.212388349926899	pearson	1	Ttest_pvalue	Coefficient_of_eigenassay	SVD_pCMs_only3CT	NoPrepr	SVD	8916	NCT-NT3_D_and_T200	F	NCT
Drug	D_and_T200_NCT	NCT	Cell_line.NT3_D_and_T200	Plate.99	CGN	-2	-2.64042392758783	pearson	1	Ttest_pvalue	Coefficient_of_eigenassay	SVD_pCMs_only3CT	NoPrepr	SVD	48	NCT-NT3_D_and_T200	F	NCT
Drug	D_and_T200_NCT	NCT	Cell_line.NT3_D_and_T200	Plate.99	CGNL1	-2	-0.0237950522048056	pearson	1	Ttest_pvalue	Coefficient_of_eigenassay	SVD_pCMs_only3CT	NoPrepr	SVD	12428	NCT-NT3_D_and_T200	F	NCT
Drug	D_and_T200_NCT	NCT	Cell_line.NT3_D_and_T200	Plate.99	CGREF1	-2	-0.23340560629466	pearson	1	Ttest_pvalue	Coefficient_of_eigenassay	SVD_pCMs_only3CT	NoPrepr	SVD	8548	NCT-NT3_D_and_T200	F	NCT
Drug	D_and_T200_NCT	NCT	Cell_line.NT3_D_and_T200	Plate.99	CGRRF1	-2	-0.0148194916103568	pearson	1	Ttest_pvalue	Coefficient_of_eigenassay	SVD_pCMs_only3CT	NoPrepr	SVD	12649	NCT-NT3_D_and_T200	F	NCT
Drug	D_and_T200_NCT	NCT	Cell_line.NT3_D_and_T200	Plate.99	CHAC1	-2	-0.930265891507822	pearson	1	Ttest_pvalue	Coefficient_of_eigenassay	SVD_pCMs_only3CT	NoPrepr	SVD	1631	NCT-NT3_D_and_T200	F	NCT
Drug	D_and_T200_NCT	NCT	Cell_line.NT3_D_and_T200	Plate.99	CHAC2	-2	0.14442330487736	pearson	1	Ttest_pvalue	Coefficient_of_eigenassay	SVD_pCMs_only3CT	NoPrepr	SVD	10029	NCT-NT3_D_and_T200	F	NCT
Drug	D_and_T200_NCT	NCT	Cell_line.NT3_D_and_T200	Plate.99	CHAD	-2	-0.450772639010466	pearson	1	Ttest_pvalue	Coefficient_of_eigenassay	SVD_pCMs_only3CT	NoPrepr	SVD	5652	NCT-NT3_D_and_T200	F	NCT
Drug	D_and_T200_NCT	NCT	Cell_line.NT3_D_and_T200	Plate.99	CHADL	-2	0.0401637749246563	pearson	1	Ttest_pvalue	Coefficient_of_eigenassay	SVD_pCMs_only3CT	NoPrepr	SVD	12047	NCT-NT3_D_and_T200	F	NCT
Drug	D_and_T200_NCT	NCT	Cell_line.NT3_D_and_T200	Plate.99	CHAF1A	-2	-0.863158256215813	pearson	1	Ttest_pvalue	Coefficient_of_eigenassay	SVD_pCMs_only3CT	NoPrepr	SVD	2008	NCT-NT3_D_and_T200	F	NCT
Drug	D_and_T200_NCT	NCT	Cell_line.NT3_D_and_T200	Plate.99	CHAF1B	-2	-0.314038505256236	pearson	1	Ttest_pvalue	Coefficient_of_eigenassay	SVD_pCMs_only3CT	NoPrepr	SVD	7316	NCT-NT3_D_and_T200	F	NCT
Drug	D_and_T200_NCT	NCT	Cell_line.NT3_D_and_T200	Plate.99	CHAMP1	-2	0.143906459427363	pearson	1	Ttest_pvalue	Coefficient_of_eigenassay	SVD_pCMs_only3CT	NoPrepr	SVD	10041	NCT-NT3_D_and_T200	F	NCT
Drug	D_and_T200_NCT	NCT	Cell_line.NT3_D_and_T200	Plate.99	CHCHD1	-2	-0.428913870561126	pearson	1	Ttest_pvalue	Coefficient_of_eigenassay	SVD_pCMs_only3CT	NoPrepr	SVD	5893	NCT-NT3_D_and_T200	F	NCT
Drug	D_and_T200_NCT	NCT	Cell_line.NT3_D_and_T200	Plate.99	CHCHD2	-2	0	pearson	1	Ttest_pvalue	Coefficient_of_eigenassay	SVD_pCMs_only3CT	NoPrepr	SVD	14124.5	NCT-NT3_D_and_T200	F	NCT
Drug	D_and_T200_NCT	NCT	Cell_line.NT3_D_and_T200	Plate.99	CHCHD3	-2	0.0132226650188155	pearson	1	Ttest_pvalue	Coefficient_of_eigenassay	SVD_pCMs_only3CT	NoPrepr	SVD	12694	NCT-NT3_D_and_T200	F	NCT
Drug	D_and_T200_NCT	NCT	Cell_line.NT3_D_and_T200	Plate.99	CHCHD4	-2	-0.496926886483986	pearson	1	Ttest_pvalue	Coefficient_of_eigenassay	SVD_pCMs_only3CT	NoPrepr	SVD	5101	NCT-NT3_D_and_T200	F	NCT
Drug	D_and_T200_NCT	NCT	Cell_line.NT3_D_and_T200	Plate.99	CHCHD5	-2	-0.986253222641127	pearson	1	Ttest_pvalue	Coefficient_of_eigenassay	SVD_pCMs_only3CT	NoPrepr	SVD	1385	NCT-NT3_D_and_T200	F	NCT
Drug	D_and_T200_NCT	NCT	Cell_line.NT3_D_and_T200	Plate.99	CHCHD6	-2	-0.504094695544346	pearson	1	Ttest_pvalue	Coefficient_of_eigenassay	SVD_pCMs_only3CT	NoPrepr	SVD	5024	NCT-NT3_D_and_T200	F	NCT
Drug	D_and_T200_NCT	NCT	Cell_line.NT3_D_and_T200	Plate.99	CHCHD7	-2	0	pearson	1	Ttest_pvalue	Coefficient_of_eigenassay	SVD_pCMs_only3CT	NoPrepr	SVD	14124.5	NCT-NT3_D_and_T200	F	NCT
Drug	D_and_T200_NCT	NCT	Cell_line.NT3_D_and_T200	Plate.99	CHD1	-2	1.01248645828831	pearson	1	Ttest_pvalue	Coefficient_of_eigenassay	SVD_pCMs_only3CT	NoPrepr	SVD	1278	NCT-NT3_D_and_T200	F	NCT
Drug	D_and_T200_NCT	NCT	Cell_line.NT3_D_and_T200	Plate.99	CHD1L	-2	-0.0177480433600556	pearson	1	Ttest_pvalue	Coefficient_of_eigenassay	SVD_pCMs_only3CT	NoPrepr	SVD	12583	NCT-NT3_D_and_T200	F	NCT
Drug	D_and_T200_NCT	NCT	Cell_line.NT3_D_and_T200	Plate.99	CHD2	-2	0.367253143367666	pearson	1	Ttest_pvalue	Coefficient_of_eigenassay	SVD_pCMs_only3CT	NoPrepr	SVD	6618	NCT-NT3_D_and_T200	F	NCT
Drug	D_and_T200_NCT	NCT	Cell_line.NT3_D_and_T200	Plate.99	CHD3	-2	-0.125857067113363	pearson	1	Ttest_pvalue	Coefficient_of_eigenassay	SVD_pCMs_only3CT	NoPrepr	SVD	10365	NCT-NT3_D_and_T200	F	NCT
Drug	D_and_T200_NCT	NCT	Cell_line.NT3_D_and_T200	Plate.99	CHD4	-2	-0.0243392686553329	pearson	1	Ttest_pvalue	Coefficient_of_eigenassay	SVD_pCMs_only3CT	NoPrepr	SVD	12419	NCT-NT3_D_and_T200	F	NCT
Drug	D_and_T200_NCT	NCT	Cell_line.NT3_D_and_T200	Plate.99	CHD5	-2	0.351184651036378	pearson	1	Ttest_pvalue	Coefficient_of_eigenassay	SVD_pCMs_only3CT	NoPrepr	SVD	6818	NCT-NT3_D_and_T200	F	NCT
Drug	D_and_T200_NCT	NCT	Cell_line.NT3_D_and_T200	Plate.99	CHD6	-2	0.424193750388484	pearson	1	Ttest_pvalue	Coefficient_of_eigenassay	SVD_pCMs_only3CT	NoPrepr	SVD	5947	NCT-NT3_D_and_T200	F	NCT
Drug	D_and_T200_NCT	NCT	Cell_line.NT3_D_and_T200	Plate.99	CHD7	-2	0.752420334946916	pearson	1	Ttest_pvalue	Coefficient_of_eigenassay	SVD_pCMs_only3CT	NoPrepr	SVD	2740	NCT-NT3_D_and_T200	F	NCT
Drug	D_and_T200_NCT	NCT	Cell_line.NT3_D_and_T200	Plate.99	CHD8	-2	0.0959858697651353	pearson	1	Ttest_pvalue	Coefficient_of_eigenassay	SVD_pCMs_only3CT	NoPrepr	SVD	10903	NCT-NT3_D_and_T200	F	NCT
Drug	D_and_T200_NCT	NCT	Cell_line.NT3_D_and_T200	Plate.99	CHD9	-2	1.37881142293471	pearson	1	Ttest_pvalue	Coefficient_of_eigenassay	SVD_pCMs_only3CT	NoPrepr	SVD	421	NCT-NT3_D_and_T200	F	NCT
Drug	D_and_T200_NCT	NCT	Cell_line.NT3_D_and_T200	Plate.99	CHDH	-2	-0.0412224731190162	pearson	1	Ttest_pvalue	Coefficient_of_eigenassay	SVD_pCMs_only3CT	NoPrepr	SVD	12023	NCT-NT3_D_and_T200	F	NCT
Drug	D_and_T200_NCT	NCT	Cell_line.NT3_D_and_T200	Plate.99	CHEK1	-2	0.15263052710179	pearson	1	Ttest_pvalue	Coefficient_of_eigenassay	SVD_pCMs_only3CT	NoPrepr	SVD	9896	NCT-NT3_D_and_T200	F	NCT
Drug	D_and_T200_NCT	NCT	Cell_line.NT3_D_and_T200	Plate.99	CHEK2	-2	-0.419829324905171	pearson	1	Ttest_pvalue	Coefficient_of_eigenassay	SVD_pCMs_only3CT	NoPrepr	SVD	5988	NCT-NT3_D_and_T200	F	NCT
Drug	D_and_T200_NCT	NCT	Cell_line.NT3_D_and_T200	Plate.99	CHERP	-2	-0.1182028468842	pearson	1	Ttest_pvalue	Coefficient_of_eigenassay	SVD_pCMs_only3CT	NoPrepr	SVD	10508	NCT-NT3_D_and_T200	F	NCT
Drug	D_and_T200_NCT	NCT	Cell_line.NT3_D_and_T200	Plate.99	CHFR	-2	-0.152296710585082	pearson	1	Ttest_pvalue	Coefficient_of_eigenassay	SVD_pCMs_only3CT	NoPrepr	SVD	9905	NCT-NT3_D_and_T200	F	NCT
Drug	D_and_T200_NCT	NCT	Cell_line.NT3_D_and_T200	Plate.99	CHGB	-2	-0.172034340716665	pearson	1	Ttest_pvalue	Coefficient_of_eigenassay	SVD_pCMs_only3CT	NoPrepr	SVD	9541	NCT-NT3_D_and_T200	F	NCT
Drug	D_and_T200_NCT	NCT	Cell_line.NT3_D_and_T200	Plate.99	CHI3L1	-2	0	pearson	1	Ttest_pvalue	Coefficient_of_eigenassay	SVD_pCMs_only3CT	NoPrepr	SVD	14124.5	NCT-NT3_D_and_T200	F	NCT
Drug	D_and_T200_NCT	NCT	Cell_line.NT3_D_and_T200	Plate.99	CHIC1	-2	0.433993841168345	pearson	1	Ttest_pvalue	Coefficient_of_eigenassay	SVD_pCMs_only3CT	NoPrepr	SVD	5839	NCT-NT3_D_and_T200	F	NCT
Drug	D_and_T200_NCT	NCT	Cell_line.NT3_D_and_T200	Plate.99	CHIC2	-2	0.51844141973136	pearson	1	Ttest_pvalue	Coefficient_of_eigenassay	SVD_pCMs_only3CT	NoPrepr	SVD	4870	NCT-NT3_D_and_T200	F	NCT
Drug	D_and_T200_NCT	NCT	Cell_line.NT3_D_and_T200	Plate.99	CHID1	-2	-0.645856954120376	pearson	1	Ttest_pvalue	Coefficient_of_eigenassay	SVD_pCMs_only3CT	NoPrepr	SVD	3679	NCT-NT3_D_and_T200	F	NCT
Drug	D_and_T200_NCT	NCT	Cell_line.NT3_D_and_T200	Plate.99	CHKA	-2	0.470421133577092	pearson	1	Ttest_pvalue	Coefficient_of_eigenassay	SVD_pCMs_only3CT	NoPrepr	SVD	5434	NCT-NT3_D_and_T200	F	NCT
Drug	D_and_T200_NCT	NCT	Cell_line.NT3_D_and_T200	Plate.99	CHM	-2	0.933726606280207	pearson	1	Ttest_pvalue	Coefficient_of_eigenassay	SVD_pCMs_only3CT	NoPrepr	SVD	1608	NCT-NT3_D_and_T200	F	NCT
Drug	D_and_T200_NCT	NCT	Cell_line.NT3_D_and_T200	Plate.99	CHML	-2	1.14234815868939	pearson	1	Ttest_pvalue	Coefficient_of_eigenassay	SVD_pCMs_only3CT	NoPrepr	SVD	851	NCT-NT3_D_and_T200	F	NCT
Drug	D_and_T200_NCT	NCT	Cell_line.NT3_D_and_T200	Plate.99	CHMP1A	-2	-0.593785238214842	pearson	1	Ttest_pvalue	Coefficient_of_eigenassay	SVD_pCMs_only3CT	NoPrepr	SVD	4141	NCT-NT3_D_and_T200	F	NCT
Drug	D_and_T200_NCT	NCT	Cell_line.NT3_D_and_T200	Plate.99	CHMP1B	-2	0.054920356444463	pearson	1	Ttest_pvalue	Coefficient_of_eigenassay	SVD_pCMs_only3CT	NoPrepr	SVD	11724	NCT-NT3_D_and_T200	F	NCT
Drug	D_and_T200_NCT	NCT	Cell_line.NT3_D_and_T200	Plate.99	CHMP2A	-2	-0.710861974255677	pearson	1	Ttest_pvalue	Coefficient_of_eigenassay	SVD_pCMs_only3CT	NoPrepr	SVD	3078	NCT-NT3_D_and_T200	F	NCT
Drug	D_and_T200_NCT	NCT	Cell_line.NT3_D_and_T200	Plate.99	CHMP2B	-2	0.648546313957252	pearson	1	Ttest_pvalue	Coefficient_of_eigenassay	SVD_pCMs_only3CT	NoPrepr	SVD	3656	NCT-NT3_D_and_T200	F	NCT
Drug	D_and_T200_NCT	NCT	Cell_line.NT3_D_and_T200	Plate.99	CHMP3	-2	0	pearson	1	Ttest_pvalue	Coefficient_of_eigenassay	SVD_pCMs_only3CT	NoPrepr	SVD	14124.5	NCT-NT3_D_and_T200	F	NCT
Drug	D_and_T200_NCT	NCT	Cell_line.NT3_D_and_T200	Plate.99	CHMP4A	-2	-0.686827978512107	pearson	1	Ttest_pvalue	Coefficient_of_eigenassay	SVD_pCMs_only3CT	NoPrepr	SVD	3304	NCT-NT3_D_and_T200	F	NCT
Drug	D_and_T200_NCT	NCT	Cell_line.NT3_D_and_T200	Plate.99	CHMP4B	-2	-0.378996590366507	pearson	1	Ttest_pvalue	Coefficient_of_eigenassay	SVD_pCMs_only3CT	NoPrepr	SVD	6483	NCT-NT3_D_and_T200	F	NCT
Drug	D_and_T200_NCT	NCT	Cell_line.NT3_D_and_T200	Plate.99	CHMP4C	-2	-0.0347930758786446	pearson	1	Ttest_pvalue	Coefficient_of_eigenassay	SVD_pCMs_only3CT	NoPrepr	SVD	12182	NCT-NT3_D_and_T200	F	NCT
Drug	D_and_T200_NCT	NCT	Cell_line.NT3_D_and_T200	Plate.99	CHMP5	-2	0.126082465569428	pearson	1	Ttest_pvalue	Coefficient_of_eigenassay	SVD_pCMs_only3CT	NoPrepr	SVD	10360	NCT-NT3_D_and_T200	F	NCT
Drug	D_and_T200_NCT	NCT	Cell_line.NT3_D_and_T200	Plate.99	CHMP6	-2	-0.823146185419497	pearson	1	Ttest_pvalue	Coefficient_of_eigenassay	SVD_pCMs_only3CT	NoPrepr	SVD	2263	NCT-NT3_D_and_T200	F	NCT
Drug	D_and_T200_NCT	NCT	Cell_line.NT3_D_and_T200	Plate.99	CHMP7	-2	-0.334920870447744	pearson	1	Ttest_pvalue	Coefficient_of_eigenassay	SVD_pCMs_only3CT	NoPrepr	SVD	7040	NCT-NT3_D_and_T200	F	NCT
Drug	D_and_T200_NCT	NCT	Cell_line.NT3_D_and_T200	Plate.99	CHN1	-2	0.0659327513618688	pearson	1	Ttest_pvalue	Coefficient_of_eigenassay	SVD_pCMs_only3CT	NoPrepr	SVD	11498	NCT-NT3_D_and_T200	F	NCT
Drug	D_and_T200_NCT	NCT	Cell_line.NT3_D_and_T200	Plate.99	CHN2	-2	0.384535803017413	pearson	1	Ttest_pvalue	Coefficient_of_eigenassay	SVD_pCMs_only3CT	NoPrepr	SVD	6407	NCT-NT3_D_and_T200	F	NCT
Drug	D_and_T200_NCT	NCT	Cell_line.NT3_D_and_T200	Plate.99	CHODL	-2	0	pearson	1	Ttest_pvalue	Coefficient_of_eigenassay	SVD_pCMs_only3CT	NoPrepr	SVD	14124.5	NCT-NT3_D_and_T200	F	NCT
Drug	D_and_T200_NCT	NCT	Cell_line.NT3_D_and_T200	Plate.99	CHORDC1	-2	1.65291554408891	pearson	1	Ttest_pvalue	Coefficient_of_eigenassay	SVD_pCMs_only3CT	NoPrepr	SVD	214	NCT-NT3_D_and_T200	F	NCT
Drug	D_and_T200_NCT	NCT	Cell_line.NT3_D_and_T200	Plate.99	CHP1	-2	-0.169821818172678	pearson	1	Ttest_pvalue	Coefficient_of_eigenassay	SVD_pCMs_only3CT	NoPrepr	SVD	9591	NCT-NT3_D_and_T200	F	NCT
Drug	D_and_T200_NCT	NCT	Cell_line.NT3_D_and_T200	Plate.99	CHPF	-2	-0.529799269357935	pearson	1	Ttest_pvalue	Coefficient_of_eigenassay	SVD_pCMs_only3CT	NoPrepr	SVD	4769	NCT-NT3_D_and_T200	F	NCT
Drug	D_and_T200_NCT	NCT	Cell_line.NT3_D_and_T200	Plate.99	CHPF2	-2	-0.482835246010723	pearson	1	Ttest_pvalue	Coefficient_of_eigenassay	SVD_pCMs_only3CT	NoPrepr	SVD	5283	NCT-NT3_D_and_T200	F	NCT
Drug	D_and_T200_NCT	NCT	Cell_line.NT3_D_and_T200	Plate.99	CHPT1	-2	0.151873186562016	pearson	1	Ttest_pvalue	Coefficient_of_eigenassay	SVD_pCMs_only3CT	NoPrepr	SVD	9911	NCT-NT3_D_and_T200	F	NCT
Drug	D_and_T200_NCT	NCT	Cell_line.NT3_D_and_T200	Plate.99	CHRAC1	-2	-0.256506343240765	pearson	1	Ttest_pvalue	Coefficient_of_eigenassay	SVD_pCMs_only3CT	NoPrepr	SVD	8180	NCT-NT3_D_and_T200	F	NCT
Drug	D_and_T200_NCT	NCT	Cell_line.NT3_D_and_T200	Plate.99	CHRD	-2	0	pearson	1	Ttest_pvalue	Coefficient_of_eigenassay	SVD_pCMs_only3CT	NoPrepr	SVD	14124.5	NCT-NT3_D_and_T200	F	NCT
Drug	D_and_T200_NCT	NCT	Cell_line.NT3_D_and_T200	Plate.99	CHRDL1	-2	0	pearson	1	Ttest_pvalue	Coefficient_of_eigenassay	SVD_pCMs_only3CT	NoPrepr	SVD	14124.5	NCT-NT3_D_and_T200	F	NCT
Drug	D_and_T200_NCT	NCT	Cell_line.NT3_D_and_T200	Plate.99	CHRDL2	-2	0	pearson	1	Ttest_pvalue	Coefficient_of_eigenassay	SVD_pCMs_only3CT	NoPrepr	SVD	14124.5	NCT-NT3_D_and_T200	F	NCT
Drug	D_and_T200_NCT	NCT	Cell_line.NT3_D_and_T200	Plate.99	CHRFAM7A	-2	0	pearson	1	Ttest_pvalue	Coefficient_of_eigenassay	SVD_pCMs_only3CT	NoPrepr	SVD	14124.5	NCT-NT3_D_and_T200	F	NCT
Drug	D_and_T200_NCT	NCT	Cell_line.NT3_D_and_T200	Plate.99	CHRM2	-2	0.311095062706576	pearson	1	Ttest_pvalue	Coefficient_of_eigenassay	SVD_pCMs_only3CT	NoPrepr	SVD	7353	NCT-NT3_D_and_T200	F	NCT
Drug	D_and_T200_NCT	NCT	Cell_line.NT3_D_and_T200	Plate.99	CHRM3	-2	0.49695651343114	pearson	1	Ttest_pvalue	Coefficient_of_eigenassay	SVD_pCMs_only3CT	NoPrepr	SVD	5100	NCT-NT3_D_and_T200	F	NCT
Drug	D_and_T200_NCT	NCT	Cell_line.NT3_D_and_T200	Plate.99	CHRM4	-2	0	pearson	1	Ttest_pvalue	Coefficient_of_eigenassay	SVD_pCMs_only3CT	NoPrepr	SVD	14124.5	NCT-NT3_D_and_T200	F	NCT
Drug	D_and_T200_NCT	NCT	Cell_line.NT3_D_and_T200	Plate.99	CHRM5	-2	0	pearson	1	Ttest_pvalue	Coefficient_of_eigenassay	SVD_pCMs_only3CT	NoPrepr	SVD	14124.5	NCT-NT3_D_and_T200	F	NCT
Drug	D_and_T200_NCT	NCT	Cell_line.NT3_D_and_T200	Plate.99	CHRNA1	-2	0	pearson	1	Ttest_pvalue	Coefficient_of_eigenassay	SVD_pCMs_only3CT	NoPrepr	SVD	14124.5	NCT-NT3_D_and_T200	F	NCT
Drug	D_and_T200_NCT	NCT	Cell_line.NT3_D_and_T200	Plate.99	CHRNA10	-2	0.196147785783299	pearson	1	Ttest_pvalue	Coefficient_of_eigenassay	SVD_pCMs_only3CT	NoPrepr	SVD	9157	NCT-NT3_D_and_T200	F	NCT
Drug	D_and_T200_NCT	NCT	Cell_line.NT3_D_and_T200	Plate.99	CHRNA3	-2	0	pearson	1	Ttest_pvalue	Coefficient_of_eigenassay	SVD_pCMs_only3CT	NoPrepr	SVD	14124.5	NCT-NT3_D_and_T200	F	NCT
Drug	D_and_T200_NCT	NCT	Cell_line.NT3_D_and_T200	Plate.99	CHRNA4	-2	0	pearson	1	Ttest_pvalue	Coefficient_of_eigenassay	SVD_pCMs_only3CT	NoPrepr	SVD	14124.5	NCT-NT3_D_and_T200	F	NCT
Drug	D_and_T200_NCT	NCT	Cell_line.NT3_D_and_T200	Plate.99	CHRNA5	-2	0	pearson	1	Ttest_pvalue	Coefficient_of_eigenassay	SVD_pCMs_only3CT	NoPrepr	SVD	14124.5	NCT-NT3_D_and_T200	F	NCT
Drug	D_and_T200_NCT	NCT	Cell_line.NT3_D_and_T200	Plate.99	CHRNB1	-2	-0.174965882153235	pearson	1	Ttest_pvalue	Coefficient_of_eigenassay	SVD_pCMs_only3CT	NoPrepr	SVD	9491	NCT-NT3_D_and_T200	F	NCT
Drug	D_and_T200_NCT	NCT	Cell_line.NT3_D_and_T200	Plate.99	CHRNB2	-2	0.0879709335314632	pearson	1	Ttest_pvalue	Coefficient_of_eigenassay	SVD_pCMs_only3CT	NoPrepr	SVD	11058	NCT-NT3_D_and_T200	F	NCT
Drug	D_and_T200_NCT	NCT	Cell_line.NT3_D_and_T200	Plate.99	CHRNB4	-2	0	pearson	1	Ttest_pvalue	Coefficient_of_eigenassay	SVD_pCMs_only3CT	NoPrepr	SVD	14124.5	NCT-NT3_D_and_T200	F	NCT
Drug	D_and_T200_NCT	NCT	Cell_line.NT3_D_and_T200	Plate.99	CHRND	-2	0	pearson	1	Ttest_pvalue	Coefficient_of_eigenassay	SVD_pCMs_only3CT	NoPrepr	SVD	14124.5	NCT-NT3_D_and_T200	F	NCT
Drug	D_and_T200_NCT	NCT	Cell_line.NT3_D_and_T200	Plate.99	CHRNE	-2	0	pearson	1	Ttest_pvalue	Coefficient_of_eigenassay	SVD_pCMs_only3CT	NoPrepr	SVD	14124.5	NCT-NT3_D_and_T200	F	NCT
Drug	D_and_T200_NCT	NCT	Cell_line.NT3_D_and_T200	Plate.99	CHRNG	-2	0.338071319208817	pearson	1	Ttest_pvalue	Coefficient_of_eigenassay	SVD_pCMs_only3CT	NoPrepr	SVD	6994	NCT-NT3_D_and_T200	F	NCT
Drug	D_and_T200_NCT	NCT	Cell_line.NT3_D_and_T200	Plate.99	CHST1	-2	0.0214365439173451	pearson	1	Ttest_pvalue	Coefficient_of_eigenassay	SVD_pCMs_only3CT	NoPrepr	SVD	12486	NCT-NT3_D_and_T200	F	NCT
Drug	D_and_T200_NCT	NCT	Cell_line.NT3_D_and_T200	Plate.99	CHST10	-2	-0.716323826842916	pearson	1	Ttest_pvalue	Coefficient_of_eigenassay	SVD_pCMs_only3CT	NoPrepr	SVD	3032	NCT-NT3_D_and_T200	F	NCT
Drug	D_and_T200_NCT	NCT	Cell_line.NT3_D_and_T200	Plate.99	CHST11	-2	0.122542456662782	pearson	1	Ttest_pvalue	Coefficient_of_eigenassay	SVD_pCMs_only3CT	NoPrepr	SVD	10435	NCT-NT3_D_and_T200	F	NCT
Drug	D_and_T200_NCT	NCT	Cell_line.NT3_D_and_T200	Plate.99	CHST12	-2	-0.537950813854342	pearson	1	Ttest_pvalue	Coefficient_of_eigenassay	SVD_pCMs_only3CT	NoPrepr	SVD	4668	NCT-NT3_D_and_T200	F	NCT
Drug	D_and_T200_NCT	NCT	Cell_line.NT3_D_and_T200	Plate.99	CHST13	-2	0	pearson	1	Ttest_pvalue	Coefficient_of_eigenassay	SVD_pCMs_only3CT	NoPrepr	SVD	14124.5	NCT-NT3_D_and_T200	F	NCT
Drug	D_and_T200_NCT	NCT	Cell_line.NT3_D_and_T200	Plate.99	CHST14	-2	-0.787119251749402	pearson	1	Ttest_pvalue	Coefficient_of_eigenassay	SVD_pCMs_only3CT	NoPrepr	SVD	2519	NCT-NT3_D_and_T200	F	NCT
Drug	D_and_T200_NCT	NCT	Cell_line.NT3_D_and_T200	Plate.99	CHST15	-2	0.00990166885111416	pearson	1	Ttest_pvalue	Coefficient_of_eigenassay	SVD_pCMs_only3CT	NoPrepr	SVD	12764	NCT-NT3_D_and_T200	F	NCT
Drug	D_and_T200_NCT	NCT	Cell_line.NT3_D_and_T200	Plate.99	CHST2	-2	-0.629375311224849	pearson	1	Ttest_pvalue	Coefficient_of_eigenassay	SVD_pCMs_only3CT	NoPrepr	SVD	3830	NCT-NT3_D_and_T200	F	NCT
Drug	D_and_T200_NCT	NCT	Cell_line.NT3_D_and_T200	Plate.99	CHST3	-2	-0.213217667108425	pearson	1	Ttest_pvalue	Coefficient_of_eigenassay	SVD_pCMs_only3CT	NoPrepr	SVD	8896	NCT-NT3_D_and_T200	F	NCT
Drug	D_and_T200_NCT	NCT	Cell_line.NT3_D_and_T200	Plate.99	CHST4	-2	0	pearson	1	Ttest_pvalue	Coefficient_of_eigenassay	SVD_pCMs_only3CT	NoPrepr	SVD	14124.5	NCT-NT3_D_and_T200	F	NCT
Drug	D_and_T200_NCT	NCT	Cell_line.NT3_D_and_T200	Plate.99	CHST5	-2	0	pearson	1	Ttest_pvalue	Coefficient_of_eigenassay	SVD_pCMs_only3CT	NoPrepr	SVD	14124.5	NCT-NT3_D_and_T200	F	NCT
Drug	D_and_T200_NCT	NCT	Cell_line.NT3_D_and_T200	Plate.99	CHST6	-2	-0.00873400301466901	pearson	1	Ttest_pvalue	Coefficient_of_eigenassay	SVD_pCMs_only3CT	NoPrepr	SVD	12793	NCT-NT3_D_and_T200	F	NCT
Drug	D_and_T200_NCT	NCT	Cell_line.NT3_D_and_T200	Plate.99	CHST7	-2	-0.257652230338625	pearson	1	Ttest_pvalue	Coefficient_of_eigenassay	SVD_pCMs_only3CT	NoPrepr	SVD	8157	NCT-NT3_D_and_T200	F	NCT
Drug	D_and_T200_NCT	NCT	Cell_line.NT3_D_and_T200	Plate.99	CHST8	-2	0	pearson	1	Ttest_pvalue	Coefficient_of_eigenassay	SVD_pCMs_only3CT	NoPrepr	SVD	14124.5	NCT-NT3_D_and_T200	F	NCT
Drug	D_and_T200_NCT	NCT	Cell_line.NT3_D_and_T200	Plate.99	CHST9	-2	0	pearson	1	Ttest_pvalue	Coefficient_of_eigenassay	SVD_pCMs_only3CT	NoPrepr	SVD	14124.5	NCT-NT3_D_and_T200	F	NCT
Drug	D_and_T200_NCT	NCT	Cell_line.NT3_D_and_T200	Plate.99	CHSY1	-2	0.279248158916357	pearson	1	Ttest_pvalue	Coefficient_of_eigenassay	SVD_pCMs_only3CT	NoPrepr	SVD	7839	NCT-NT3_D_and_T200	F	NCT
Drug	D_and_T200_NCT	NCT	Cell_line.NT3_D_and_T200	Plate.99	CHSY3	-2	0.482851712793786	pearson	1	Ttest_pvalue	Coefficient_of_eigenassay	SVD_pCMs_only3CT	NoPrepr	SVD	5282	NCT-NT3_D_and_T200	F	NCT
Drug	D_and_T200_NCT	NCT	Cell_line.NT3_D_and_T200	Plate.99	CHTF18	-2	-0.829982362834874	pearson	1	Ttest_pvalue	Coefficient_of_eigenassay	SVD_pCMs_only3CT	NoPrepr	SVD	2227	NCT-NT3_D_and_T200	F	NCT
Drug	D_and_T200_NCT	NCT	Cell_line.NT3_D_and_T200	Plate.99	CHTF8	-2	-0.34460220770953	pearson	1	Ttest_pvalue	Coefficient_of_eigenassay	SVD_pCMs_only3CT	NoPrepr	SVD	6902	NCT-NT3_D_and_T200	F	NCT
Drug	D_and_T200_NCT	NCT	Cell_line.NT3_D_and_T200	Plate.99	CHTOP	-2	-0.429059004420124	pearson	1	Ttest_pvalue	Coefficient_of_eigenassay	SVD_pCMs_only3CT	NoPrepr	SVD	5891	NCT-NT3_D_and_T200	F	NCT
Drug	D_and_T200_NCT	NCT	Cell_line.NT3_D_and_T200	Plate.99	CHUK	-2	0.271701641094235	pearson	1	Ttest_pvalue	Coefficient_of_eigenassay	SVD_pCMs_only3CT	NoPrepr	SVD	7949	NCT-NT3_D_and_T200	F	NCT
Drug	D_and_T200_NCT	NCT	Cell_line.NT3_D_and_T200	Plate.99	CHURC1	-2	0.422883753930949	pearson	1	Ttest_pvalue	Coefficient_of_eigenassay	SVD_pCMs_only3CT	NoPrepr	SVD	5955	NCT-NT3_D_and_T200	F	NCT
Drug	D_and_T200_NCT	NCT	Cell_line.NT3_D_and_T200	Plate.99	CIAO1	-2	-0.397239106892342	pearson	1	Ttest_pvalue	Coefficient_of_eigenassay	SVD_pCMs_only3CT	NoPrepr	SVD	6251	NCT-NT3_D_and_T200	F	NCT
Drug	D_and_T200_NCT	NCT	Cell_line.NT3_D_and_T200	Plate.99	CIAO2A	-2	0.0123875927926149	pearson	1	Ttest_pvalue	Coefficient_of_eigenassay	SVD_pCMs_only3CT	NoPrepr	SVD	12712	NCT-NT3_D_and_T200	F	NCT
Drug	D_and_T200_NCT	NCT	Cell_line.NT3_D_and_T200	Plate.99	CIAO2B	-2	-0.474129870038753	pearson	1	Ttest_pvalue	Coefficient_of_eigenassay	SVD_pCMs_only3CT	NoPrepr	SVD	5393	NCT-NT3_D_and_T200	F	NCT
Drug	D_and_T200_NCT	NCT	Cell_line.NT3_D_and_T200	Plate.99	CIAO3	-2	-0.684892588301283	pearson	1	Ttest_pvalue	Coefficient_of_eigenassay	SVD_pCMs_only3CT	NoPrepr	SVD	3327	NCT-NT3_D_and_T200	F	NCT
Drug	D_and_T200_NCT	NCT	Cell_line.NT3_D_and_T200	Plate.99	CIAPIN1	-2	-0.489318431588028	pearson	1	Ttest_pvalue	Coefficient_of_eigenassay	SVD_pCMs_only3CT	NoPrepr	SVD	5190	NCT-NT3_D_and_T200	F	NCT
Drug	D_and_T200_NCT	NCT	Cell_line.NT3_D_and_T200	Plate.99	CIART	-2	-0.307557614636826	pearson	1	Ttest_pvalue	Coefficient_of_eigenassay	SVD_pCMs_only3CT	NoPrepr	SVD	7406	NCT-NT3_D_and_T200	F	NCT
Drug	D_and_T200_NCT	NCT	Cell_line.NT3_D_and_T200	Plate.99	CIB1	-2	-1.0883786788937	pearson	1	Ttest_pvalue	Coefficient_of_eigenassay	SVD_pCMs_only3CT	NoPrepr	SVD	1024	NCT-NT3_D_and_T200	F	NCT
Drug	D_and_T200_NCT	NCT	Cell_line.NT3_D_and_T200	Plate.99	CIB2	-2	-1.14646517786166	pearson	1	Ttest_pvalue	Coefficient_of_eigenassay	SVD_pCMs_only3CT	NoPrepr	SVD	830	NCT-NT3_D_and_T200	F	NCT
Drug	D_and_T200_NCT	NCT	Cell_line.NT3_D_and_T200	Plate.99	CIB4	-2	0	pearson	1	Ttest_pvalue	Coefficient_of_eigenassay	SVD_pCMs_only3CT	NoPrepr	SVD	14124.5	NCT-NT3_D_and_T200	F	NCT
Drug	D_and_T200_NCT	NCT	Cell_line.NT3_D_and_T200	Plate.99	CIC	-2	-0.177308649753828	pearson	1	Ttest_pvalue	Coefficient_of_eigenassay	SVD_pCMs_only3CT	NoPrepr	SVD	9450	NCT-NT3_D_and_T200	F	NCT
Drug	D_and_T200_NCT	NCT	Cell_line.NT3_D_and_T200	Plate.99	CIDEB	-2	0.238576782071002	pearson	1	Ttest_pvalue	Coefficient_of_eigenassay	SVD_pCMs_only3CT	NoPrepr	SVD	8480	NCT-NT3_D_and_T200	F	NCT
Drug	D_and_T200_NCT	NCT	Cell_line.NT3_D_and_T200	Plate.99	CIITA	-2	0.217917502002699	pearson	1	Ttest_pvalue	Coefficient_of_eigenassay	SVD_pCMs_only3CT	NoPrepr	SVD	8808	NCT-NT3_D_and_T200	F	NCT
Drug	D_and_T200_NCT	NCT	Cell_line.NT3_D_and_T200	Plate.99	CILP	-2	0	pearson	1	Ttest_pvalue	Coefficient_of_eigenassay	SVD_pCMs_only3CT	NoPrepr	SVD	14124.5	NCT-NT3_D_and_T200	F	NCT
Drug	D_and_T200_NCT	NCT	Cell_line.NT3_D_and_T200	Plate.99	CILP2	-2	-0.593890440696957	pearson	1	Ttest_pvalue	Coefficient_of_eigenassay	SVD_pCMs_only3CT	NoPrepr	SVD	4138	NCT-NT3_D_and_T200	F	NCT
Drug	D_and_T200_NCT	NCT	Cell_line.NT3_D_and_T200	Plate.99	CINP	-2	-1.06569947595871	pearson	1	Ttest_pvalue	Coefficient_of_eigenassay	SVD_pCMs_only3CT	NoPrepr	SVD	1096	NCT-NT3_D_and_T200	F	NCT
Drug	D_and_T200_NCT	NCT	Cell_line.NT3_D_and_T200	Plate.99	CIP2A	-2	-0.0756596635169141	pearson	1	Ttest_pvalue	Coefficient_of_eigenassay	SVD_pCMs_only3CT	NoPrepr	SVD	11304	NCT-NT3_D_and_T200	F	NCT
Drug	D_and_T200_NCT	NCT	Cell_line.NT3_D_and_T200	Plate.99	CIPC	-2	0.0889217760123937	pearson	1	Ttest_pvalue	Coefficient_of_eigenassay	SVD_pCMs_only3CT	NoPrepr	SVD	11045	NCT-NT3_D_and_T200	F	NCT
Drug	D_and_T200_NCT	NCT	Cell_line.NT3_D_and_T200	Plate.99	CIR1	-2	-0.0979901325987583	pearson	1	Ttest_pvalue	Coefficient_of_eigenassay	SVD_pCMs_only3CT	NoPrepr	SVD	10868	NCT-NT3_D_and_T200	F	NCT
Drug	D_and_T200_NCT	NCT	Cell_line.NT3_D_and_T200	Plate.99	CIRBP	-2	-0.440111824953151	pearson	1	Ttest_pvalue	Coefficient_of_eigenassay	SVD_pCMs_only3CT	NoPrepr	SVD	5776	NCT-NT3_D_and_T200	F	NCT
Drug	D_and_T200_NCT	NCT	Cell_line.NT3_D_and_T200	Plate.99	CISD1	-2	-0.163536915552074	pearson	1	Ttest_pvalue	Coefficient_of_eigenassay	SVD_pCMs_only3CT	NoPrepr	SVD	9689	NCT-NT3_D_and_T200	F	NCT
Drug	D_and_T200_NCT	NCT	Cell_line.NT3_D_and_T200	Plate.99	CISD2	-2	-0.224046412533466	pearson	1	Ttest_pvalue	Coefficient_of_eigenassay	SVD_pCMs_only3CT	NoPrepr	SVD	8703	NCT-NT3_D_and_T200	F	NCT
Drug	D_and_T200_NCT	NCT	Cell_line.NT3_D_and_T200	Plate.99	CISH	-2	-0.330263439286302	pearson	1	Ttest_pvalue	Coefficient_of_eigenassay	SVD_pCMs_only3CT	NoPrepr	SVD	7105	NCT-NT3_D_and_T200	F	NCT
Drug	D_and_T200_NCT	NCT	Cell_line.NT3_D_and_T200	Plate.99	CIT	-2	-1.21009022344966	pearson	1	Ttest_pvalue	Coefficient_of_eigenassay	SVD_pCMs_only3CT	NoPrepr	SVD	662	NCT-NT3_D_and_T200	F	NCT
Drug	D_and_T200_NCT	NCT	Cell_line.NT3_D_and_T200	Plate.99	CITED1	-2	-0.973375327161763	pearson	1	Ttest_pvalue	Coefficient_of_eigenassay	SVD_pCMs_only3CT	NoPrepr	SVD	1452	NCT-NT3_D_and_T200	F	NCT
Drug	D_and_T200_NCT	NCT	Cell_line.NT3_D_and_T200	Plate.99	CITED2	-2	0.556380784352802	pearson	1	Ttest_pvalue	Coefficient_of_eigenassay	SVD_pCMs_only3CT	NoPrepr	SVD	4486	NCT-NT3_D_and_T200	F	NCT
Drug	D_and_T200_NCT	NCT	Cell_line.NT3_D_and_T200	Plate.99	CITED4	-2	-0.862289368667545	pearson	1	Ttest_pvalue	Coefficient_of_eigenassay	SVD_pCMs_only3CT	NoPrepr	SVD	2015	NCT-NT3_D_and_T200	F	NCT
Drug	D_and_T200_NCT	NCT	Cell_line.NT3_D_and_T200	Plate.99	CIZ1	-2	-0.542867308378623	pearson	1	Ttest_pvalue	Coefficient_of_eigenassay	SVD_pCMs_only3CT	NoPrepr	SVD	4619	NCT-NT3_D_and_T200	F	NCT
Drug	D_and_T200_NCT	NCT	Cell_line.NT3_D_and_T200	Plate.99	CKAP2	-2	0.267835504280555	pearson	1	Ttest_pvalue	Coefficient_of_eigenassay	SVD_pCMs_only3CT	NoPrepr	SVD	8018	NCT-NT3_D_and_T200	F	NCT
Drug	D_and_T200_NCT	NCT	Cell_line.NT3_D_and_T200	Plate.99	CKAP2L	-2	0	pearson	1	Ttest_pvalue	Coefficient_of_eigenassay	SVD_pCMs_only3CT	NoPrepr	SVD	14124.5	NCT-NT3_D_and_T200	F	NCT
Drug	D_and_T200_NCT	NCT	Cell_line.NT3_D_and_T200	Plate.99	CKAP4	-2	-0.891502802477902	pearson	1	Ttest_pvalue	Coefficient_of_eigenassay	SVD_pCMs_only3CT	NoPrepr	SVD	1837	NCT-NT3_D_and_T200	F	NCT
Drug	D_and_T200_NCT	NCT	Cell_line.NT3_D_and_T200	Plate.99	CKAP5	-2	0.193752800601789	pearson	1	Ttest_pvalue	Coefficient_of_eigenassay	SVD_pCMs_only3CT	NoPrepr	SVD	9183	NCT-NT3_D_and_T200	F	NCT
Drug	D_and_T200_NCT	NCT	Cell_line.NT3_D_and_T200	Plate.99	CKB	-2	-1.36868228911578	pearson	1	Ttest_pvalue	Coefficient_of_eigenassay	SVD_pCMs_only3CT	NoPrepr	SVD	435	NCT-NT3_D_and_T200	F	NCT
Drug	D_and_T200_NCT	NCT	Cell_line.NT3_D_and_T200	Plate.99	CKLF	-2	-0.876579949869495	pearson	1	Ttest_pvalue	Coefficient_of_eigenassay	SVD_pCMs_only3CT	NoPrepr	SVD	1921	NCT-NT3_D_and_T200	F	NCT
Drug	D_and_T200_NCT	NCT	Cell_line.NT3_D_and_T200	Plate.99	CKM	-2	-0.436575899517054	pearson	1	Ttest_pvalue	Coefficient_of_eigenassay	SVD_pCMs_only3CT	NoPrepr	SVD	5801	NCT-NT3_D_and_T200	F	NCT
Drug	D_and_T200_NCT	NCT	Cell_line.NT3_D_and_T200	Plate.99	CKMT1A	-2	-0.248772653133832	pearson	1	Ttest_pvalue	Coefficient_of_eigenassay	SVD_pCMs_only3CT	NoPrepr	SVD	8319	NCT-NT3_D_and_T200	F	NCT
Drug	D_and_T200_NCT	NCT	Cell_line.NT3_D_and_T200	Plate.99	CKMT1B	-2	0	pearson	1	Ttest_pvalue	Coefficient_of_eigenassay	SVD_pCMs_only3CT	NoPrepr	SVD	14124.5	NCT-NT3_D_and_T200	F	NCT
Drug	D_and_T200_NCT	NCT	Cell_line.NT3_D_and_T200	Plate.99	CKMT2	-2	0.000566582689042732	pearson	1	Ttest_pvalue	Coefficient_of_eigenassay	SVD_pCMs_only3CT	NoPrepr	SVD	12927	NCT-NT3_D_and_T200	F	NCT
Drug	D_and_T200_NCT	NCT	Cell_line.NT3_D_and_T200	Plate.99	CKS1B	-2	-1.08364668730269	pearson	1	Ttest_pvalue	Coefficient_of_eigenassay	SVD_pCMs_only3CT	NoPrepr	SVD	1034	NCT-NT3_D_and_T200	F	NCT
Drug	D_and_T200_NCT	NCT	Cell_line.NT3_D_and_T200	Plate.99	CKS2	-2	-0.914185752556228	pearson	1	Ttest_pvalue	Coefficient_of_eigenassay	SVD_pCMs_only3CT	NoPrepr	SVD	1701	NCT-NT3_D_and_T200	F	NCT
Drug	D_and_T200_NCT	NCT	Cell_line.NT3_D_and_T200	Plate.99	CLASP1	-2	0.397434290550591	pearson	1	Ttest_pvalue	Coefficient_of_eigenassay	SVD_pCMs_only3CT	NoPrepr	SVD	6249	NCT-NT3_D_and_T200	F	NCT
Drug	D_and_T200_NCT	NCT	Cell_line.NT3_D_and_T200	Plate.99	CLASP2	-2	0.835071040476148	pearson	1	Ttest_pvalue	Coefficient_of_eigenassay	SVD_pCMs_only3CT	NoPrepr	SVD	2190	NCT-NT3_D_and_T200	F	NCT
Drug	D_and_T200_NCT	NCT	Cell_line.NT3_D_and_T200	Plate.99	CLASRP	-2	-0.487119496152338	pearson	1	Ttest_pvalue	Coefficient_of_eigenassay	SVD_pCMs_only3CT	NoPrepr	SVD	5229	NCT-NT3_D_and_T200	F	NCT
Drug	D_and_T200_NCT	NCT	Cell_line.NT3_D_and_T200	Plate.99	CLBA1	-2	-0.27085074014568	pearson	1	Ttest_pvalue	Coefficient_of_eigenassay	SVD_pCMs_only3CT	NoPrepr	SVD	7971	NCT-NT3_D_and_T200	F	NCT
Drug	D_and_T200_NCT	NCT	Cell_line.NT3_D_and_T200	Plate.99	CLCC1	-2	0.0138212346441201	pearson	1	Ttest_pvalue	Coefficient_of_eigenassay	SVD_pCMs_only3CT	NoPrepr	SVD	12680	NCT-NT3_D_and_T200	F	NCT
Drug	D_and_T200_NCT	NCT	Cell_line.NT3_D_and_T200	Plate.99	CLCF1	-2	-0.22609969770397	pearson	1	Ttest_pvalue	Coefficient_of_eigenassay	SVD_pCMs_only3CT	NoPrepr	SVD	8666	NCT-NT3_D_and_T200	F	NCT
Drug	D_and_T200_NCT	NCT	Cell_line.NT3_D_and_T200	Plate.99	CLCN2	-2	-0.254047412141506	pearson	1	Ttest_pvalue	Coefficient_of_eigenassay	SVD_pCMs_only3CT	NoPrepr	SVD	8225	NCT-NT3_D_and_T200	F	NCT
Drug	D_and_T200_NCT	NCT	Cell_line.NT3_D_and_T200	Plate.99	CLCN3	-2	0.934056182080044	pearson	1	Ttest_pvalue	Coefficient_of_eigenassay	SVD_pCMs_only3CT	NoPrepr	SVD	1604	NCT-NT3_D_and_T200	F	NCT
Drug	D_and_T200_NCT	NCT	Cell_line.NT3_D_and_T200	Plate.99	CLCN4	-2	0.3145593173583	pearson	1	Ttest_pvalue	Coefficient_of_eigenassay	SVD_pCMs_only3CT	NoPrepr	SVD	7309	NCT-NT3_D_and_T200	F	NCT
Drug	D_and_T200_NCT	NCT	Cell_line.NT3_D_and_T200	Plate.99	CLCN5	-2	0.131943140761653	pearson	1	Ttest_pvalue	Coefficient_of_eigenassay	SVD_pCMs_only3CT	NoPrepr	SVD	10250	NCT-NT3_D_and_T200	F	NCT
Drug	D_and_T200_NCT	NCT	Cell_line.NT3_D_and_T200	Plate.99	CLCN6	-2	-0.00479622203412518	pearson	1	Ttest_pvalue	Coefficient_of_eigenassay	SVD_pCMs_only3CT	NoPrepr	SVD	12861	NCT-NT3_D_and_T200	F	NCT
Drug	D_and_T200_NCT	NCT	Cell_line.NT3_D_and_T200	Plate.99	CLCN7	-2	-0.704262021162823	pearson	1	Ttest_pvalue	Coefficient_of_eigenassay	SVD_pCMs_only3CT	NoPrepr	SVD	3138	NCT-NT3_D_and_T200	F	NCT
Drug	D_and_T200_NCT	NCT	Cell_line.NT3_D_and_T200	Plate.99	CLCNKA	-2	-0.415406053937724	pearson	1	Ttest_pvalue	Coefficient_of_eigenassay	SVD_pCMs_only3CT	NoPrepr	SVD	6043	NCT-NT3_D_and_T200	F	NCT
Drug	D_and_T200_NCT	NCT	Cell_line.NT3_D_and_T200	Plate.99	CLCNKB	-2	-0.151337181516814	pearson	1	Ttest_pvalue	Coefficient_of_eigenassay	SVD_pCMs_only3CT	NoPrepr	SVD	9920	NCT-NT3_D_and_T200	F	NCT
Drug	D_and_T200_NCT	NCT	Cell_line.NT3_D_and_T200	Plate.99	CLDN1	-2	1.0529024808425	pearson	1	Ttest_pvalue	Coefficient_of_eigenassay	SVD_pCMs_only3CT	NoPrepr	SVD	1134	NCT-NT3_D_and_T200	F	NCT
Drug	D_and_T200_NCT	NCT	Cell_line.NT3_D_and_T200	Plate.99	CLDN10	-2	0	pearson	1	Ttest_pvalue	Coefficient_of_eigenassay	SVD_pCMs_only3CT	NoPrepr	SVD	14124.5	NCT-NT3_D_and_T200	F	NCT
Drug	D_and_T200_NCT	NCT	Cell_line.NT3_D_and_T200	Plate.99	CLDN11	-2	-0.518416869400529	pearson	1	Ttest_pvalue	Coefficient_of_eigenassay	SVD_pCMs_only3CT	NoPrepr	SVD	4872	NCT-NT3_D_and_T200	F	NCT
Drug	D_and_T200_NCT	NCT	Cell_line.NT3_D_and_T200	Plate.99	CLDN12	-2	0.659093966028813	pearson	1	Ttest_pvalue	Coefficient_of_eigenassay	SVD_pCMs_only3CT	NoPrepr	SVD	3569	NCT-NT3_D_and_T200	F	NCT
Drug	D_and_T200_NCT	NCT	Cell_line.NT3_D_and_T200	Plate.99	CLDN15	-2	0	pearson	1	Ttest_pvalue	Coefficient_of_eigenassay	SVD_pCMs_only3CT	NoPrepr	SVD	14124.5	NCT-NT3_D_and_T200	F	NCT
Drug	D_and_T200_NCT	NCT	Cell_line.NT3_D_and_T200	Plate.99	CLDN18	-2	0.808874357166797	pearson	1	Ttest_pvalue	Coefficient_of_eigenassay	SVD_pCMs_only3CT	NoPrepr	SVD	2369	NCT-NT3_D_and_T200	F	NCT
Drug	D_and_T200_NCT	NCT	Cell_line.NT3_D_and_T200	Plate.99	CLDN19	-2	0	pearson	1	Ttest_pvalue	Coefficient_of_eigenassay	SVD_pCMs_only3CT	NoPrepr	SVD	14124.5	NCT-NT3_D_and_T200	F	NCT
Drug	D_and_T200_NCT	NCT	Cell_line.NT3_D_and_T200	Plate.99	CLDN2	-2	0	pearson	1	Ttest_pvalue	Coefficient_of_eigenassay	SVD_pCMs_only3CT	NoPrepr	SVD	14124.5	NCT-NT3_D_and_T200	F	NCT
Drug	D_and_T200_NCT	NCT	Cell_line.NT3_D_and_T200	Plate.99	CLDN20	-2	0.459373213509706	pearson	1	Ttest_pvalue	Coefficient_of_eigenassay	SVD_pCMs_only3CT	NoPrepr	SVD	5558	NCT-NT3_D_and_T200	F	NCT
Drug	D_and_T200_NCT	NCT	Cell_line.NT3_D_and_T200	Plate.99	CLDN23	-2	0	pearson	1	Ttest_pvalue	Coefficient_of_eigenassay	SVD_pCMs_only3CT	NoPrepr	SVD	14124.5	NCT-NT3_D_and_T200	F	NCT
Drug	D_and_T200_NCT	NCT	Cell_line.NT3_D_and_T200	Plate.99	CLDN3	-2	-0.819863539019762	pearson	1	Ttest_pvalue	Coefficient_of_eigenassay	SVD_pCMs_only3CT	NoPrepr	SVD	2283	NCT-NT3_D_and_T200	F	NCT
Drug	D_and_T200_NCT	NCT	Cell_line.NT3_D_and_T200	Plate.99	CLDN4	-2	-0.37808067967349	pearson	1	Ttest_pvalue	Coefficient_of_eigenassay	SVD_pCMs_only3CT	NoPrepr	SVD	6489	NCT-NT3_D_and_T200	F	NCT
Drug	D_and_T200_NCT	NCT	Cell_line.NT3_D_and_T200	Plate.99	CLDN5	-2	0	pearson	1	Ttest_pvalue	Coefficient_of_eigenassay	SVD_pCMs_only3CT	NoPrepr	SVD	14124.5	NCT-NT3_D_and_T200	F	NCT
Drug	D_and_T200_NCT	NCT	Cell_line.NT3_D_and_T200	Plate.99	CLDN6	-2	-0.928992387524261	pearson	1	Ttest_pvalue	Coefficient_of_eigenassay	SVD_pCMs_only3CT	NoPrepr	SVD	1635	NCT-NT3_D_and_T200	F	NCT
Drug	D_and_T200_NCT	NCT	Cell_line.NT3_D_and_T200	Plate.99	CLDN9	-2	0.0335684749817139	pearson	1	Ttest_pvalue	Coefficient_of_eigenassay	SVD_pCMs_only3CT	NoPrepr	SVD	12210	NCT-NT3_D_and_T200	F	NCT
Drug	D_and_T200_NCT	NCT	Cell_line.NT3_D_and_T200	Plate.99	CLDND1	-2	0.314823685353184	pearson	1	Ttest_pvalue	Coefficient_of_eigenassay	SVD_pCMs_only3CT	NoPrepr	SVD	7308	NCT-NT3_D_and_T200	F	NCT
Drug	D_and_T200_NCT	NCT	Cell_line.NT3_D_and_T200	Plate.99	CLDND2	-2	-0.271537253957643	pearson	1	Ttest_pvalue	Coefficient_of_eigenassay	SVD_pCMs_only3CT	NoPrepr	SVD	7952	NCT-NT3_D_and_T200	F	NCT
Drug	D_and_T200_NCT	NCT	Cell_line.NT3_D_and_T200	Plate.99	CLEC11A	-2	-1.10229292862919	pearson	1	Ttest_pvalue	Coefficient_of_eigenassay	SVD_pCMs_only3CT	NoPrepr	SVD	976	NCT-NT3_D_and_T200	F	NCT
Drug	D_and_T200_NCT	NCT	Cell_line.NT3_D_and_T200	Plate.99	CLEC16A	-2	-0.025071914746807	pearson	1	Ttest_pvalue	Coefficient_of_eigenassay	SVD_pCMs_only3CT	NoPrepr	SVD	12401	NCT-NT3_D_and_T200	F	NCT
Drug	D_and_T200_NCT	NCT	Cell_line.NT3_D_and_T200	Plate.99	CLEC18B	-2	0	pearson	1	Ttest_pvalue	Coefficient_of_eigenassay	SVD_pCMs_only3CT	NoPrepr	SVD	14124.5	NCT-NT3_D_and_T200	F	NCT
Drug	D_and_T200_NCT	NCT	Cell_line.NT3_D_and_T200	Plate.99	CLEC19A	-2	0	pearson	1	Ttest_pvalue	Coefficient_of_eigenassay	SVD_pCMs_only3CT	NoPrepr	SVD	14124.5	NCT-NT3_D_and_T200	F	NCT
Drug	D_and_T200_NCT	NCT	Cell_line.NT3_D_and_T200	Plate.99	CLEC1A	-2	0	pearson	1	Ttest_pvalue	Coefficient_of_eigenassay	SVD_pCMs_only3CT	NoPrepr	SVD	14124.5	NCT-NT3_D_and_T200	F	NCT
Drug	D_and_T200_NCT	NCT	Cell_line.NT3_D_and_T200	Plate.99	CLEC20A	-2	0	pearson	1	Ttest_pvalue	Coefficient_of_eigenassay	SVD_pCMs_only3CT	NoPrepr	SVD	14124.5	NCT-NT3_D_and_T200	F	NCT
Drug	D_and_T200_NCT	NCT	Cell_line.NT3_D_and_T200	Plate.99	CLEC2A	-2	0	pearson	1	Ttest_pvalue	Coefficient_of_eigenassay	SVD_pCMs_only3CT	NoPrepr	SVD	14124.5	NCT-NT3_D_and_T200	F	NCT
Drug	D_and_T200_NCT	NCT	Cell_line.NT3_D_and_T200	Plate.99	CLEC2B	-2	0	pearson	1	Ttest_pvalue	Coefficient_of_eigenassay	SVD_pCMs_only3CT	NoPrepr	SVD	14124.5	NCT-NT3_D_and_T200	F	NCT
Drug	D_and_T200_NCT	NCT	Cell_line.NT3_D_and_T200	Plate.99	CLEC2D	-2	0.00461856247977755	pearson	1	Ttest_pvalue	Coefficient_of_eigenassay	SVD_pCMs_only3CT	NoPrepr	SVD	12864	NCT-NT3_D_and_T200	F	NCT
Drug	D_and_T200_NCT	NCT	Cell_line.NT3_D_and_T200	Plate.99	CLEC2L	-2	0	pearson	1	Ttest_pvalue	Coefficient_of_eigenassay	SVD_pCMs_only3CT	NoPrepr	SVD	14124.5	NCT-NT3_D_and_T200	F	NCT
Drug	D_and_T200_NCT	NCT	Cell_line.NT3_D_and_T200	Plate.99	CLEC3A	-2	0	pearson	1	Ttest_pvalue	Coefficient_of_eigenassay	SVD_pCMs_only3CT	NoPrepr	SVD	14124.5	NCT-NT3_D_and_T200	F	NCT
Drug	D_and_T200_NCT	NCT	Cell_line.NT3_D_and_T200	Plate.99	CLEC3B	-2	0	pearson	1	Ttest_pvalue	Coefficient_of_eigenassay	SVD_pCMs_only3CT	NoPrepr	SVD	14124.5	NCT-NT3_D_and_T200	F	NCT
Drug	D_and_T200_NCT	NCT	Cell_line.NT3_D_and_T200	Plate.99	CLEC4A	-2	0.0297194049404494	pearson	1	Ttest_pvalue	Coefficient_of_eigenassay	SVD_pCMs_only3CT	NoPrepr	SVD	12309	NCT-NT3_D_and_T200	F	NCT
Drug	D_and_T200_NCT	NCT	Cell_line.NT3_D_and_T200	Plate.99	CLEC4E	-2	0	pearson	1	Ttest_pvalue	Coefficient_of_eigenassay	SVD_pCMs_only3CT	NoPrepr	SVD	14124.5	NCT-NT3_D_and_T200	F	NCT
Drug	D_and_T200_NCT	NCT	Cell_line.NT3_D_and_T200	Plate.99	CLGN	-2	0.993040107033712	pearson	1	Ttest_pvalue	Coefficient_of_eigenassay	SVD_pCMs_only3CT	NoPrepr	SVD	1361	NCT-NT3_D_and_T200	F	NCT
Drug	D_and_T200_NCT	NCT	Cell_line.NT3_D_and_T200	Plate.99	CLHC1	-2	1.02063917524207	pearson	1	Ttest_pvalue	Coefficient_of_eigenassay	SVD_pCMs_only3CT	NoPrepr	SVD	1250	NCT-NT3_D_and_T200	F	NCT
Drug	D_and_T200_NCT	NCT	Cell_line.NT3_D_and_T200	Plate.99	CLIC2	-2	0	pearson	1	Ttest_pvalue	Coefficient_of_eigenassay	SVD_pCMs_only3CT	NoPrepr	SVD	14124.5	NCT-NT3_D_and_T200	F	NCT
Drug	D_and_T200_NCT	NCT	Cell_line.NT3_D_and_T200	Plate.99	CLIC3	-2	0	pearson	1	Ttest_pvalue	Coefficient_of_eigenassay	SVD_pCMs_only3CT	NoPrepr	SVD	14124.5	NCT-NT3_D_and_T200	F	NCT
Drug	D_and_T200_NCT	NCT	Cell_line.NT3_D_and_T200	Plate.99	CLIC4	-2	1.52726915264993	pearson	1	Ttest_pvalue	Coefficient_of_eigenassay	SVD_pCMs_only3CT	NoPrepr	SVD	285	NCT-NT3_D_and_T200	F	NCT
Drug	D_and_T200_NCT	NCT	Cell_line.NT3_D_and_T200	Plate.99	CLIC5	-2	0.162126458818614	pearson	1	Ttest_pvalue	Coefficient_of_eigenassay	SVD_pCMs_only3CT	NoPrepr	SVD	9712	NCT-NT3_D_and_T200	F	NCT
Drug	D_and_T200_NCT	NCT	Cell_line.NT3_D_and_T200	Plate.99	CLIC6	-2	0	pearson	1	Ttest_pvalue	Coefficient_of_eigenassay	SVD_pCMs_only3CT	NoPrepr	SVD	14124.5	NCT-NT3_D_and_T200	F	NCT
Drug	D_and_T200_NCT	NCT	Cell_line.NT3_D_and_T200	Plate.99	CLINT1	-2	0.7750963439557	pearson	1	Ttest_pvalue	Coefficient_of_eigenassay	SVD_pCMs_only3CT	NoPrepr	SVD	2595	NCT-NT3_D_and_T200	F	NCT
Drug	D_and_T200_NCT	NCT	Cell_line.NT3_D_and_T200	Plate.99	CLIP1	-2	1.180278546044	pearson	1	Ttest_pvalue	Coefficient_of_eigenassay	SVD_pCMs_only3CT	NoPrepr	SVD	740	NCT-NT3_D_and_T200	F	NCT
Drug	D_and_T200_NCT	NCT	Cell_line.NT3_D_and_T200	Plate.99	CLIP2	-2	-0.286283606477264	pearson	1	Ttest_pvalue	Coefficient_of_eigenassay	SVD_pCMs_only3CT	NoPrepr	SVD	7719	NCT-NT3_D_and_T200	F	NCT
Drug	D_and_T200_NCT	NCT	Cell_line.NT3_D_and_T200	Plate.99	CLIP3	-2	-1.16850001028771	pearson	1	Ttest_pvalue	Coefficient_of_eigenassay	SVD_pCMs_only3CT	NoPrepr	SVD	763	NCT-NT3_D_and_T200	F	NCT
Drug	D_and_T200_NCT	NCT	Cell_line.NT3_D_and_T200	Plate.99	CLIP4	-2	1.00814659377827	pearson	1	Ttest_pvalue	Coefficient_of_eigenassay	SVD_pCMs_only3CT	NoPrepr	SVD	1288	NCT-NT3_D_and_T200	F	NCT
Drug	D_and_T200_NCT	NCT	Cell_line.NT3_D_and_T200	Plate.99	CLK1	-2	0.509744875425218	pearson	1	Ttest_pvalue	Coefficient_of_eigenassay	SVD_pCMs_only3CT	NoPrepr	SVD	4967	NCT-NT3_D_and_T200	F	NCT
Drug	D_and_T200_NCT	NCT	Cell_line.NT3_D_and_T200	Plate.99	CLK2	-2	0	pearson	1	Ttest_pvalue	Coefficient_of_eigenassay	SVD_pCMs_only3CT	NoPrepr	SVD	14124.5	NCT-NT3_D_and_T200	F	NCT
Drug	D_and_T200_NCT	NCT	Cell_line.NT3_D_and_T200	Plate.99	CLK3	-2	-0.349795087030842	pearson	1	Ttest_pvalue	Coefficient_of_eigenassay	SVD_pCMs_only3CT	NoPrepr	SVD	6834	NCT-NT3_D_and_T200	F	NCT
Drug	D_and_T200_NCT	NCT	Cell_line.NT3_D_and_T200	Plate.99	CLK4	-2	0.731407831107611	pearson	1	Ttest_pvalue	Coefficient_of_eigenassay	SVD_pCMs_only3CT	NoPrepr	SVD	2905	NCT-NT3_D_and_T200	F	NCT
Drug	D_and_T200_NCT	NCT	Cell_line.NT3_D_and_T200	Plate.99	CLMN	-2	0.0351039370295837	pearson	1	Ttest_pvalue	Coefficient_of_eigenassay	SVD_pCMs_only3CT	NoPrepr	SVD	12172	NCT-NT3_D_and_T200	F	NCT
Drug	D_and_T200_NCT	NCT	Cell_line.NT3_D_and_T200	Plate.99	CLMP	-2	-0.677481089491793	pearson	1	Ttest_pvalue	Coefficient_of_eigenassay	SVD_pCMs_only3CT	NoPrepr	SVD	3385	NCT-NT3_D_and_T200	F	NCT
Drug	D_and_T200_NCT	NCT	Cell_line.NT3_D_and_T200	Plate.99	CLN3	-2	-0.878218691784786	pearson	1	Ttest_pvalue	Coefficient_of_eigenassay	SVD_pCMs_only3CT	NoPrepr	SVD	1912	NCT-NT3_D_and_T200	F	NCT
Drug	D_and_T200_NCT	NCT	Cell_line.NT3_D_and_T200	Plate.99	CLN5	-2	0.0714884941275323	pearson	1	Ttest_pvalue	Coefficient_of_eigenassay	SVD_pCMs_only3CT	NoPrepr	SVD	11388	NCT-NT3_D_and_T200	F	NCT
Drug	D_and_T200_NCT	NCT	Cell_line.NT3_D_and_T200	Plate.99	CLN6	-2	-0.488400670313903	pearson	1	Ttest_pvalue	Coefficient_of_eigenassay	SVD_pCMs_only3CT	NoPrepr	SVD	5208	NCT-NT3_D_and_T200	F	NCT
Drug	D_and_T200_NCT	NCT	Cell_line.NT3_D_and_T200	Plate.99	CLNS1A	-2	0.171790507843698	pearson	1	Ttest_pvalue	Coefficient_of_eigenassay	SVD_pCMs_only3CT	NoPrepr	SVD	9554	NCT-NT3_D_and_T200	F	NCT
Drug	D_and_T200_NCT	NCT	Cell_line.NT3_D_and_T200	Plate.99	CLOCK	-2	1.32201705116171	pearson	1	Ttest_pvalue	Coefficient_of_eigenassay	SVD_pCMs_only3CT	NoPrepr	SVD	492	NCT-NT3_D_and_T200	F	NCT
Drug	D_and_T200_NCT	NCT	Cell_line.NT3_D_and_T200	Plate.99	CLP1	-2	0.0212190182526291	pearson	1	Ttest_pvalue	Coefficient_of_eigenassay	SVD_pCMs_only3CT	NoPrepr	SVD	12491	NCT-NT3_D_and_T200	F	NCT
Drug	D_and_T200_NCT	NCT	Cell_line.NT3_D_and_T200	Plate.99	CLPB	-2	-0.0879230679601834	pearson	1	Ttest_pvalue	Coefficient_of_eigenassay	SVD_pCMs_only3CT	NoPrepr	SVD	11061	NCT-NT3_D_and_T200	F	NCT
Drug	D_and_T200_NCT	NCT	Cell_line.NT3_D_and_T200	Plate.99	CLPP	-2	-1.38790093665146	pearson	1	Ttest_pvalue	Coefficient_of_eigenassay	SVD_pCMs_only3CT	NoPrepr	SVD	410	NCT-NT3_D_and_T200	F	NCT
Drug	D_and_T200_NCT	NCT	Cell_line.NT3_D_and_T200	Plate.99	CLPTM1	-2	-0.684408620898696	pearson	1	Ttest_pvalue	Coefficient_of_eigenassay	SVD_pCMs_only3CT	NoPrepr	SVD	3331	NCT-NT3_D_and_T200	F	NCT
Drug	D_and_T200_NCT	NCT	Cell_line.NT3_D_and_T200	Plate.99	CLPTM1L	-2	-0.704850628929861	pearson	1	Ttest_pvalue	Coefficient_of_eigenassay	SVD_pCMs_only3CT	NoPrepr	SVD	3128	NCT-NT3_D_and_T200	F	NCT
Drug	D_and_T200_NCT	NCT	Cell_line.NT3_D_and_T200	Plate.99	CLPX	-2	0.424626883933962	pearson	1	Ttest_pvalue	Coefficient_of_eigenassay	SVD_pCMs_only3CT	NoPrepr	SVD	5945	NCT-NT3_D_and_T200	F	NCT
Drug	D_and_T200_NCT	NCT	Cell_line.NT3_D_and_T200	Plate.99	CLSPN	-2	-2.23080879491429	pearson	1	Ttest_pvalue	Coefficient_of_eigenassay	SVD_pCMs_only3CT	NoPrepr	SVD	74	NCT-NT3_D_and_T200	F	NCT
Drug	D_and_T200_NCT	NCT	Cell_line.NT3_D_and_T200	Plate.99	CLSTN1	-2	-0.268790554452738	pearson	1	Ttest_pvalue	Coefficient_of_eigenassay	SVD_pCMs_only3CT	NoPrepr	SVD	8001	NCT-NT3_D_and_T200	F	NCT
Drug	D_and_T200_NCT	NCT	Cell_line.NT3_D_and_T200	Plate.99	CLSTN2	-2	0.923609474716954	pearson	1	Ttest_pvalue	Coefficient_of_eigenassay	SVD_pCMs_only3CT	NoPrepr	SVD	1656	NCT-NT3_D_and_T200	F	NCT
Drug	D_and_T200_NCT	NCT	Cell_line.NT3_D_and_T200	Plate.99	CLSTN3	-2	-0.477903487200037	pearson	1	Ttest_pvalue	Coefficient_of_eigenassay	SVD_pCMs_only3CT	NoPrepr	SVD	5352	NCT-NT3_D_and_T200	F	NCT
Drug	D_and_T200_NCT	NCT	Cell_line.NT3_D_and_T200	Plate.99	CLTA	-2	-0.71934807808189	pearson	1	Ttest_pvalue	Coefficient_of_eigenassay	SVD_pCMs_only3CT	NoPrepr	SVD	3012	NCT-NT3_D_and_T200	F	NCT
Drug	D_and_T200_NCT	NCT	Cell_line.NT3_D_and_T200	Plate.99	CLTB	-2	-0.766854284019037	pearson	1	Ttest_pvalue	Coefficient_of_eigenassay	SVD_pCMs_only3CT	NoPrepr	SVD	2646	NCT-NT3_D_and_T200	F	NCT
Drug	D_and_T200_NCT	NCT	Cell_line.NT3_D_and_T200	Plate.99	CLTC	-2	0.533511664224311	pearson	1	Ttest_pvalue	Coefficient_of_eigenassay	SVD_pCMs_only3CT	NoPrepr	SVD	4722	NCT-NT3_D_and_T200	F	NCT
Drug	D_and_T200_NCT	NCT	Cell_line.NT3_D_and_T200	Plate.99	CLTCL1	-2	-0.153197067178359	pearson	1	Ttest_pvalue	Coefficient_of_eigenassay	SVD_pCMs_only3CT	NoPrepr	SVD	9884	NCT-NT3_D_and_T200	F	NCT
Drug	D_and_T200_NCT	NCT	Cell_line.NT3_D_and_T200	Plate.99	CLTRN	-2	0	pearson	1	Ttest_pvalue	Coefficient_of_eigenassay	SVD_pCMs_only3CT	NoPrepr	SVD	14124.5	NCT-NT3_D_and_T200	F	NCT
Drug	D_and_T200_NCT	NCT	Cell_line.NT3_D_and_T200	Plate.99	CLU	-2	-0.446944616921245	pearson	1	Ttest_pvalue	Coefficient_of_eigenassay	SVD_pCMs_only3CT	NoPrepr	SVD	5689	NCT-NT3_D_and_T200	F	NCT
Drug	D_and_T200_NCT	NCT	Cell_line.NT3_D_and_T200	Plate.99	CLUAP1	-2	-0.0126767687554826	pearson	1	Ttest_pvalue	Coefficient_of_eigenassay	SVD_pCMs_only3CT	NoPrepr	SVD	12705	NCT-NT3_D_and_T200	F	NCT
Drug	D_and_T200_NCT	NCT	Cell_line.NT3_D_and_T200	Plate.99	CLUH	-2	-0.39432414050991	pearson	1	Ttest_pvalue	Coefficient_of_eigenassay	SVD_pCMs_only3CT	NoPrepr	SVD	6285	NCT-NT3_D_and_T200	F	NCT
Drug	D_and_T200_NCT	NCT	Cell_line.NT3_D_and_T200	Plate.99	CLUL1	-2	0.0806120595360122	pearson	1	Ttest_pvalue	Coefficient_of_eigenassay	SVD_pCMs_only3CT	NoPrepr	SVD	11197	NCT-NT3_D_and_T200	F	NCT
Drug	D_and_T200_NCT	NCT	Cell_line.NT3_D_and_T200	Plate.99	CLVS2	-2	0	pearson	1	Ttest_pvalue	Coefficient_of_eigenassay	SVD_pCMs_only3CT	NoPrepr	SVD	14124.5	NCT-NT3_D_and_T200	F	NCT
Drug	D_and_T200_NCT	NCT	Cell_line.NT3_D_and_T200	Plate.99	CLYBL	-2	0	pearson	1	Ttest_pvalue	Coefficient_of_eigenassay	SVD_pCMs_only3CT	NoPrepr	SVD	14124.5	NCT-NT3_D_and_T200	F	NCT
Drug	D_and_T200_NCT	NCT	Cell_line.NT3_D_and_T200	Plate.99	CMAS	-2	0.353881820542614	pearson	1	Ttest_pvalue	Coefficient_of_eigenassay	SVD_pCMs_only3CT	NoPrepr	SVD	6782	NCT-NT3_D_and_T200	F	NCT
Drug	D_and_T200_NCT	NCT	Cell_line.NT3_D_and_T200	Plate.99	CMBL	-2	-0.488417904540282	pearson	1	Ttest_pvalue	Coefficient_of_eigenassay	SVD_pCMs_only3CT	NoPrepr	SVD	5207	NCT-NT3_D_and_T200	F	NCT
Drug	D_and_T200_NCT	NCT	Cell_line.NT3_D_and_T200	Plate.99	CMC1	-2	0.013641447806774	pearson	1	Ttest_pvalue	Coefficient_of_eigenassay	SVD_pCMs_only3CT	NoPrepr	SVD	12687	NCT-NT3_D_and_T200	F	NCT
Drug	D_and_T200_NCT	NCT	Cell_line.NT3_D_and_T200	Plate.99	CMC2	-2	-0.0770970615683678	pearson	1	Ttest_pvalue	Coefficient_of_eigenassay	SVD_pCMs_only3CT	NoPrepr	SVD	11279	NCT-NT3_D_and_T200	F	NCT
Drug	D_and_T200_NCT	NCT	Cell_line.NT3_D_and_T200	Plate.99	CMC4	-2	-0.223591626386131	pearson	1	Ttest_pvalue	Coefficient_of_eigenassay	SVD_pCMs_only3CT	NoPrepr	SVD	8710	NCT-NT3_D_and_T200	F	NCT
Drug	D_and_T200_NCT	NCT	Cell_line.NT3_D_and_T200	Plate.99	CMIP	-2	-0.0670827976254225	pearson	1	Ttest_pvalue	Coefficient_of_eigenassay	SVD_pCMs_only3CT	NoPrepr	SVD	11476	NCT-NT3_D_and_T200	F	NCT
Drug	D_and_T200_NCT	NCT	Cell_line.NT3_D_and_T200	Plate.99	CMKLR1	-2	-1.46261757913578	pearson	1	Ttest_pvalue	Coefficient_of_eigenassay	SVD_pCMs_only3CT	NoPrepr	SVD	334	NCT-NT3_D_and_T200	F	NCT
Drug	D_and_T200_NCT	NCT	Cell_line.NT3_D_and_T200	Plate.99	CMPK1	-2	0.907772168247935	pearson	1	Ttest_pvalue	Coefficient_of_eigenassay	SVD_pCMs_only3CT	NoPrepr	SVD	1739	NCT-NT3_D_and_T200	F	NCT
Drug	D_and_T200_NCT	NCT	Cell_line.NT3_D_and_T200	Plate.99	CMPK2	-2	0	pearson	1	Ttest_pvalue	Coefficient_of_eigenassay	SVD_pCMs_only3CT	NoPrepr	SVD	14124.5	NCT-NT3_D_and_T200	F	NCT
Drug	D_and_T200_NCT	NCT	Cell_line.NT3_D_and_T200	Plate.99	CMSS1	-2	0.148182480852018	pearson	1	Ttest_pvalue	Coefficient_of_eigenassay	SVD_pCMs_only3CT	NoPrepr	SVD	9962	NCT-NT3_D_and_T200	F	NCT
Drug	D_and_T200_NCT	NCT	Cell_line.NT3_D_and_T200	Plate.99	CMTM1	-2	0	pearson	1	Ttest_pvalue	Coefficient_of_eigenassay	SVD_pCMs_only3CT	NoPrepr	SVD	14124.5	NCT-NT3_D_and_T200	F	NCT
Drug	D_and_T200_NCT	NCT	Cell_line.NT3_D_and_T200	Plate.99	CMTM3	-2	-0.862697632483294	pearson	1	Ttest_pvalue	Coefficient_of_eigenassay	SVD_pCMs_only3CT	NoPrepr	SVD	2011	NCT-NT3_D_and_T200	F	NCT
Drug	D_and_T200_NCT	NCT	Cell_line.NT3_D_and_T200	Plate.99	CMTM4	-2	0.21607703538416	pearson	1	Ttest_pvalue	Coefficient_of_eigenassay	SVD_pCMs_only3CT	NoPrepr	SVD	8836	NCT-NT3_D_and_T200	F	NCT
Drug	D_and_T200_NCT	NCT	Cell_line.NT3_D_and_T200	Plate.99	CMTM5	-2	-0.714086623406944	pearson	1	Ttest_pvalue	Coefficient_of_eigenassay	SVD_pCMs_only3CT	NoPrepr	SVD	3052	NCT-NT3_D_and_T200	F	NCT
Drug	D_and_T200_NCT	NCT	Cell_line.NT3_D_and_T200	Plate.99	CMTM6	-2	0.59845724303367	pearson	1	Ttest_pvalue	Coefficient_of_eigenassay	SVD_pCMs_only3CT	NoPrepr	SVD	4099	NCT-NT3_D_and_T200	F	NCT
Drug	D_and_T200_NCT	NCT	Cell_line.NT3_D_and_T200	Plate.99	CMTM7	-2	-1.19598881850979	pearson	1	Ttest_pvalue	Coefficient_of_eigenassay	SVD_pCMs_only3CT	NoPrepr	SVD	696	NCT-NT3_D_and_T200	F	NCT
Drug	D_and_T200_NCT	NCT	Cell_line.NT3_D_and_T200	Plate.99	CMTM8	-2	0	pearson	1	Ttest_pvalue	Coefficient_of_eigenassay	SVD_pCMs_only3CT	NoPrepr	SVD	14124.5	NCT-NT3_D_and_T200	F	NCT
Drug	D_and_T200_NCT	NCT	Cell_line.NT3_D_and_T200	Plate.99	CMTR1	-2	-0.17338014256089	pearson	1	Ttest_pvalue	Coefficient_of_eigenassay	SVD_pCMs_only3CT	NoPrepr	SVD	9516	NCT-NT3_D_and_T200	F	NCT
Drug	D_and_T200_NCT	NCT	Cell_line.NT3_D_and_T200	Plate.99	CMTR2	-2	1.32982276602499	pearson	1	Ttest_pvalue	Coefficient_of_eigenassay	SVD_pCMs_only3CT	NoPrepr	SVD	478	NCT-NT3_D_and_T200	F	NCT
Drug	D_and_T200_NCT	NCT	Cell_line.NT3_D_and_T200	Plate.99	CMYA5	-2	0.89024942055976	pearson	1	Ttest_pvalue	Coefficient_of_eigenassay	SVD_pCMs_only3CT	NoPrepr	SVD	1846	NCT-NT3_D_and_T200	F	NCT
Drug	D_and_T200_NCT	NCT	Cell_line.NT3_D_and_T200	Plate.99	CNBP	-2	0.241384163318389	pearson	1	Ttest_pvalue	Coefficient_of_eigenassay	SVD_pCMs_only3CT	NoPrepr	SVD	8433	NCT-NT3_D_and_T200	F	NCT
Drug	D_and_T200_NCT	NCT	Cell_line.NT3_D_and_T200	Plate.99	CNDP2	-2	-0.445508324124954	pearson	1	Ttest_pvalue	Coefficient_of_eigenassay	SVD_pCMs_only3CT	NoPrepr	SVD	5706	NCT-NT3_D_and_T200	F	NCT
Drug	D_and_T200_NCT	NCT	Cell_line.NT3_D_and_T200	Plate.99	CNEP1R1	-2	0.050117840455713	pearson	1	Ttest_pvalue	Coefficient_of_eigenassay	SVD_pCMs_only3CT	NoPrepr	SVD	11835	NCT-NT3_D_and_T200	F	NCT
Drug	D_and_T200_NCT	NCT	Cell_line.NT3_D_and_T200	Plate.99	CNFN	-2	-0.469397629931283	pearson	1	Ttest_pvalue	Coefficient_of_eigenassay	SVD_pCMs_only3CT	NoPrepr	SVD	5442	NCT-NT3_D_and_T200	F	NCT
Drug	D_and_T200_NCT	NCT	Cell_line.NT3_D_and_T200	Plate.99	CNGA1	-2	0	pearson	1	Ttest_pvalue	Coefficient_of_eigenassay	SVD_pCMs_only3CT	NoPrepr	SVD	14124.5	NCT-NT3_D_and_T200	F	NCT
Drug	D_and_T200_NCT	NCT	Cell_line.NT3_D_and_T200	Plate.99	CNGA3	-2	0	pearson	1	Ttest_pvalue	Coefficient_of_eigenassay	SVD_pCMs_only3CT	NoPrepr	SVD	14124.5	NCT-NT3_D_and_T200	F	NCT
Drug	D_and_T200_NCT	NCT	Cell_line.NT3_D_and_T200	Plate.99	CNGA4	-2	0	pearson	1	Ttest_pvalue	Coefficient_of_eigenassay	SVD_pCMs_only3CT	NoPrepr	SVD	14124.5	NCT-NT3_D_and_T200	F	NCT
Drug	D_and_T200_NCT	NCT	Cell_line.NT3_D_and_T200	Plate.99	CNGB1	-2	0	pearson	1	Ttest_pvalue	Coefficient_of_eigenassay	SVD_pCMs_only3CT	NoPrepr	SVD	14124.5	NCT-NT3_D_and_T200	F	NCT
Drug	D_and_T200_NCT	NCT	Cell_line.NT3_D_and_T200	Plate.99	CNIH1	-2	0.325394434588393	pearson	1	Ttest_pvalue	Coefficient_of_eigenassay	SVD_pCMs_only3CT	NoPrepr	SVD	7169	NCT-NT3_D_and_T200	F	NCT
Drug	D_and_T200_NCT	NCT	Cell_line.NT3_D_and_T200	Plate.99	CNIH2	-2	-0.536075238170392	pearson	1	Ttest_pvalue	Coefficient_of_eigenassay	SVD_pCMs_only3CT	NoPrepr	SVD	4693	NCT-NT3_D_and_T200	F	NCT
Drug	D_and_T200_NCT	NCT	Cell_line.NT3_D_and_T200	Plate.99	CNIH3	-2	0	pearson	1	Ttest_pvalue	Coefficient_of_eigenassay	SVD_pCMs_only3CT	NoPrepr	SVD	14124.5	NCT-NT3_D_and_T200	F	NCT
Drug	D_and_T200_NCT	NCT	Cell_line.NT3_D_and_T200	Plate.99	CNIH4	-2	-0.297832148487399	pearson	1	Ttest_pvalue	Coefficient_of_eigenassay	SVD_pCMs_only3CT	NoPrepr	SVD	7556	NCT-NT3_D_and_T200	F	NCT
Drug	D_and_T200_NCT	NCT	Cell_line.NT3_D_and_T200	Plate.99	CNKSR1	-2	-0.298388349651252	pearson	1	Ttest_pvalue	Coefficient_of_eigenassay	SVD_pCMs_only3CT	NoPrepr	SVD	7543	NCT-NT3_D_and_T200	F	NCT
Drug	D_and_T200_NCT	NCT	Cell_line.NT3_D_and_T200	Plate.99	CNKSR2	-2	0.442977608794646	pearson	1	Ttest_pvalue	Coefficient_of_eigenassay	SVD_pCMs_only3CT	NoPrepr	SVD	5744	NCT-NT3_D_and_T200	F	NCT
Drug	D_and_T200_NCT	NCT	Cell_line.NT3_D_and_T200	Plate.99	CNKSR3	-2	0.632808599400805	pearson	1	Ttest_pvalue	Coefficient_of_eigenassay	SVD_pCMs_only3CT	NoPrepr	SVD	3795	NCT-NT3_D_and_T200	F	NCT
Drug	D_and_T200_NCT	NCT	Cell_line.NT3_D_and_T200	Plate.99	CNMD	-2	0	pearson	1	Ttest_pvalue	Coefficient_of_eigenassay	SVD_pCMs_only3CT	NoPrepr	SVD	14124.5	NCT-NT3_D_and_T200	F	NCT
Drug	D_and_T200_NCT	NCT	Cell_line.NT3_D_and_T200	Plate.99	CNN1	-2	-0.391821423070442	pearson	1	Ttest_pvalue	Coefficient_of_eigenassay	SVD_pCMs_only3CT	NoPrepr	SVD	6321	NCT-NT3_D_and_T200	F	NCT
Drug	D_and_T200_NCT	NCT	Cell_line.NT3_D_and_T200	Plate.99	CNN2	-2	-0.523914176452913	pearson	1	Ttest_pvalue	Coefficient_of_eigenassay	SVD_pCMs_only3CT	NoPrepr	SVD	4828	NCT-NT3_D_and_T200	F	NCT
Drug	D_and_T200_NCT	NCT	Cell_line.NT3_D_and_T200	Plate.99	CNN3	-2	0.0641216340094854	pearson	1	Ttest_pvalue	Coefficient_of_eigenassay	SVD_pCMs_only3CT	NoPrepr	SVD	11534	NCT-NT3_D_and_T200	F	NCT
Drug	D_and_T200_NCT	NCT	Cell_line.NT3_D_and_T200	Plate.99	CNNM1	-2	0.333553077429104	pearson	1	Ttest_pvalue	Coefficient_of_eigenassay	SVD_pCMs_only3CT	NoPrepr	SVD	7061	NCT-NT3_D_and_T200	F	NCT
Drug	D_and_T200_NCT	NCT	Cell_line.NT3_D_and_T200	Plate.99	CNNM2	-2	0.910735232018412	pearson	1	Ttest_pvalue	Coefficient_of_eigenassay	SVD_pCMs_only3CT	NoPrepr	SVD	1721	NCT-NT3_D_and_T200	F	NCT
Drug	D_and_T200_NCT	NCT	Cell_line.NT3_D_and_T200	Plate.99	CNNM3	-2	-0.224387446868574	pearson	1	Ttest_pvalue	Coefficient_of_eigenassay	SVD_pCMs_only3CT	NoPrepr	SVD	8695	NCT-NT3_D_and_T200	F	NCT
Drug	D_and_T200_NCT	NCT	Cell_line.NT3_D_and_T200	Plate.99	CNNM4	-2	-0.0618698822812371	pearson	1	Ttest_pvalue	Coefficient_of_eigenassay	SVD_pCMs_only3CT	NoPrepr	SVD	11576	NCT-NT3_D_and_T200	F	NCT
Drug	D_and_T200_NCT	NCT	Cell_line.NT3_D_and_T200	Plate.99	CNOT1	-2	0.709307289854666	pearson	1	Ttest_pvalue	Coefficient_of_eigenassay	SVD_pCMs_only3CT	NoPrepr	SVD	3089	NCT-NT3_D_and_T200	F	NCT
Drug	D_and_T200_NCT	NCT	Cell_line.NT3_D_and_T200	Plate.99	CNOT10	-2	-0.187618205437708	pearson	1	Ttest_pvalue	Coefficient_of_eigenassay	SVD_pCMs_only3CT	NoPrepr	SVD	9274	NCT-NT3_D_and_T200	F	NCT
Drug	D_and_T200_NCT	NCT	Cell_line.NT3_D_and_T200	Plate.99	CNOT11	-2	0.0998347823649592	pearson	1	Ttest_pvalue	Coefficient_of_eigenassay	SVD_pCMs_only3CT	NoPrepr	SVD	10835	NCT-NT3_D_and_T200	F	NCT
Drug	D_and_T200_NCT	NCT	Cell_line.NT3_D_and_T200	Plate.99	CNOT2	-2	-0.103092805604133	pearson	1	Ttest_pvalue	Coefficient_of_eigenassay	SVD_pCMs_only3CT	NoPrepr	SVD	10775	NCT-NT3_D_and_T200	F	NCT
Drug	D_and_T200_NCT	NCT	Cell_line.NT3_D_and_T200	Plate.99	CNOT3	-2	-0.182814591011103	pearson	1	Ttest_pvalue	Coefficient_of_eigenassay	SVD_pCMs_only3CT	NoPrepr	SVD	9356	NCT-NT3_D_and_T200	F	NCT
Drug	D_and_T200_NCT	NCT	Cell_line.NT3_D_and_T200	Plate.99	CNOT4	-2	0.0534564299365535	pearson	1	Ttest_pvalue	Coefficient_of_eigenassay	SVD_pCMs_only3CT	NoPrepr	SVD	11756	NCT-NT3_D_and_T200	F	NCT
Drug	D_and_T200_NCT	NCT	Cell_line.NT3_D_and_T200	Plate.99	CNOT6	-2	0.575930559957595	pearson	1	Ttest_pvalue	Coefficient_of_eigenassay	SVD_pCMs_only3CT	NoPrepr	SVD	4309	NCT-NT3_D_and_T200	F	NCT
Drug	D_and_T200_NCT	NCT	Cell_line.NT3_D_and_T200	Plate.99	CNOT6L	-2	0.481541822491589	pearson	1	Ttest_pvalue	Coefficient_of_eigenassay	SVD_pCMs_only3CT	NoPrepr	SVD	5305	NCT-NT3_D_and_T200	F	NCT
Drug	D_and_T200_NCT	NCT	Cell_line.NT3_D_and_T200	Plate.99	CNOT7	-2	0.551830084783043	pearson	1	Ttest_pvalue	Coefficient_of_eigenassay	SVD_pCMs_only3CT	NoPrepr	SVD	4539	NCT-NT3_D_and_T200	F	NCT
Drug	D_and_T200_NCT	NCT	Cell_line.NT3_D_and_T200	Plate.99	CNOT8	-2	0.241627723993226	pearson	1	Ttest_pvalue	Coefficient_of_eigenassay	SVD_pCMs_only3CT	NoPrepr	SVD	8425	NCT-NT3_D_and_T200	F	NCT
Drug	D_and_T200_NCT	NCT	Cell_line.NT3_D_and_T200	Plate.99	CNOT9	-2	-0.221254041559798	pearson	1	Ttest_pvalue	Coefficient_of_eigenassay	SVD_pCMs_only3CT	NoPrepr	SVD	8745	NCT-NT3_D_and_T200	F	NCT
Drug	D_and_T200_NCT	NCT	Cell_line.NT3_D_and_T200	Plate.99	CNP	-2	-0.477548501643786	pearson	1	Ttest_pvalue	Coefficient_of_eigenassay	SVD_pCMs_only3CT	NoPrepr	SVD	5355	NCT-NT3_D_and_T200	F	NCT
Drug	D_and_T200_NCT	NCT	Cell_line.NT3_D_and_T200	Plate.99	CNPPD1	-2	-0.434343729509456	pearson	1	Ttest_pvalue	Coefficient_of_eigenassay	SVD_pCMs_only3CT	NoPrepr	SVD	5832	NCT-NT3_D_and_T200	F	NCT
Drug	D_and_T200_NCT	NCT	Cell_line.NT3_D_and_T200	Plate.99	CNPY1	-2	0	pearson	1	Ttest_pvalue	Coefficient_of_eigenassay	SVD_pCMs_only3CT	NoPrepr	SVD	14124.5	NCT-NT3_D_and_T200	F	NCT
Drug	D_and_T200_NCT	NCT	Cell_line.NT3_D_and_T200	Plate.99	CNPY2	-2	-1.02198270913629	pearson	1	Ttest_pvalue	Coefficient_of_eigenassay	SVD_pCMs_only3CT	NoPrepr	SVD	1245	NCT-NT3_D_and_T200	F	NCT
Drug	D_and_T200_NCT	NCT	Cell_line.NT3_D_and_T200	Plate.99	CNPY3	-2	-1.01753394150505	pearson	1	Ttest_pvalue	Coefficient_of_eigenassay	SVD_pCMs_only3CT	NoPrepr	SVD	1263	NCT-NT3_D_and_T200	F	NCT
Drug	D_and_T200_NCT	NCT	Cell_line.NT3_D_and_T200	Plate.99	CNPY4	-2	-0.847381374124587	pearson	1	Ttest_pvalue	Coefficient_of_eigenassay	SVD_pCMs_only3CT	NoPrepr	SVD	2111	NCT-NT3_D_and_T200	F	NCT
Drug	D_and_T200_NCT	NCT	Cell_line.NT3_D_and_T200	Plate.99	CNR1	-2	0.192528050448094	pearson	1	Ttest_pvalue	Coefficient_of_eigenassay	SVD_pCMs_only3CT	NoPrepr	SVD	9198	NCT-NT3_D_and_T200	F	NCT
Drug	D_and_T200_NCT	NCT	Cell_line.NT3_D_and_T200	Plate.99	CNRIP1	-2	-0.757581742832965	pearson	1	Ttest_pvalue	Coefficient_of_eigenassay	SVD_pCMs_only3CT	NoPrepr	SVD	2701	NCT-NT3_D_and_T200	F	NCT
Drug	D_and_T200_NCT	NCT	Cell_line.NT3_D_and_T200	Plate.99	CNST	-2	0.295834280445464	pearson	1	Ttest_pvalue	Coefficient_of_eigenassay	SVD_pCMs_only3CT	NoPrepr	SVD	7592	NCT-NT3_D_and_T200	F	NCT
Drug	D_and_T200_NCT	NCT	Cell_line.NT3_D_and_T200	Plate.99	CNTD1	-2	-0.0186039422840454	pearson	1	Ttest_pvalue	Coefficient_of_eigenassay	SVD_pCMs_only3CT	NoPrepr	SVD	12566	NCT-NT3_D_and_T200	F	NCT
Drug	D_and_T200_NCT	NCT	Cell_line.NT3_D_and_T200	Plate.99	CNTD2	-2	0	pearson	1	Ttest_pvalue	Coefficient_of_eigenassay	SVD_pCMs_only3CT	NoPrepr	SVD	14124.5	NCT-NT3_D_and_T200	F	NCT
Drug	D_and_T200_NCT	NCT	Cell_line.NT3_D_and_T200	Plate.99	CNTFR	-2	-0.703969078529596	pearson	1	Ttest_pvalue	Coefficient_of_eigenassay	SVD_pCMs_only3CT	NoPrepr	SVD	3139	NCT-NT3_D_and_T200	F	NCT
Drug	D_and_T200_NCT	NCT	Cell_line.NT3_D_and_T200	Plate.99	CNTLN	-2	1.35751626921968	pearson	1	Ttest_pvalue	Coefficient_of_eigenassay	SVD_pCMs_only3CT	NoPrepr	SVD	448	NCT-NT3_D_and_T200	F	NCT
Drug	D_and_T200_NCT	NCT	Cell_line.NT3_D_and_T200	Plate.99	CNTN1	-2	0.449677569663234	pearson	1	Ttest_pvalue	Coefficient_of_eigenassay	SVD_pCMs_only3CT	NoPrepr	SVD	5666	NCT-NT3_D_and_T200	F	NCT
Drug	D_and_T200_NCT	NCT	Cell_line.NT3_D_and_T200	Plate.99	CNTN2	-2	0	pearson	1	Ttest_pvalue	Coefficient_of_eigenassay	SVD_pCMs_only3CT	NoPrepr	SVD	14124.5	NCT-NT3_D_and_T200	F	NCT
Drug	D_and_T200_NCT	NCT	Cell_line.NT3_D_and_T200	Plate.99	CNTN3	-2	0	pearson	1	Ttest_pvalue	Coefficient_of_eigenassay	SVD_pCMs_only3CT	NoPrepr	SVD	14124.5	NCT-NT3_D_and_T200	F	NCT
Drug	D_and_T200_NCT	NCT	Cell_line.NT3_D_and_T200	Plate.99	CNTN4	-2	0	pearson	1	Ttest_pvalue	Coefficient_of_eigenassay	SVD_pCMs_only3CT	NoPrepr	SVD	14124.5	NCT-NT3_D_and_T200	F	NCT
Drug	D_and_T200_NCT	NCT	Cell_line.NT3_D_and_T200	Plate.99	CNTN5	-2	0.478350459945817	pearson	1	Ttest_pvalue	Coefficient_of_eigenassay	SVD_pCMs_only3CT	NoPrepr	SVD	5344	NCT-NT3_D_and_T200	F	NCT
Drug	D_and_T200_NCT	NCT	Cell_line.NT3_D_and_T200	Plate.99	CNTN6	-2	0	pearson	1	Ttest_pvalue	Coefficient_of_eigenassay	SVD_pCMs_only3CT	NoPrepr	SVD	14124.5	NCT-NT3_D_and_T200	F	NCT
Drug	D_and_T200_NCT	NCT	Cell_line.NT3_D_and_T200	Plate.99	CNTNAP1	-2	-0.581196125899032	pearson	1	Ttest_pvalue	Coefficient_of_eigenassay	SVD_pCMs_only3CT	NoPrepr	SVD	4264	NCT-NT3_D_and_T200	F	NCT
Drug	D_and_T200_NCT	NCT	Cell_line.NT3_D_and_T200	Plate.99	CNTNAP2	-2	0	pearson	1	Ttest_pvalue	Coefficient_of_eigenassay	SVD_pCMs_only3CT	NoPrepr	SVD	14124.5	NCT-NT3_D_and_T200	F	NCT
Drug	D_and_T200_NCT	NCT	Cell_line.NT3_D_and_T200	Plate.99	CNTNAP3	-2	0	pearson	1	Ttest_pvalue	Coefficient_of_eigenassay	SVD_pCMs_only3CT	NoPrepr	SVD	14124.5	NCT-NT3_D_and_T200	F	NCT
Drug	D_and_T200_NCT	NCT	Cell_line.NT3_D_and_T200	Plate.99	CNTNAP3B	-2	0.226984992370793	pearson	1	Ttest_pvalue	Coefficient_of_eigenassay	SVD_pCMs_only3CT	NoPrepr	SVD	8653	NCT-NT3_D_and_T200	F	NCT
Drug	D_and_T200_NCT	NCT	Cell_line.NT3_D_and_T200	Plate.99	CNTNAP4	-2	0	pearson	1	Ttest_pvalue	Coefficient_of_eigenassay	SVD_pCMs_only3CT	NoPrepr	SVD	14124.5	NCT-NT3_D_and_T200	F	NCT
Drug	D_and_T200_NCT	NCT	Cell_line.NT3_D_and_T200	Plate.99	CNTNAP5	-2	0	pearson	1	Ttest_pvalue	Coefficient_of_eigenassay	SVD_pCMs_only3CT	NoPrepr	SVD	14124.5	NCT-NT3_D_and_T200	F	NCT
Drug	D_and_T200_NCT	NCT	Cell_line.NT3_D_and_T200	Plate.99	CNTRL	-2	0.0278012356578614	pearson	1	Ttest_pvalue	Coefficient_of_eigenassay	SVD_pCMs_only3CT	NoPrepr	SVD	12344	NCT-NT3_D_and_T200	F	NCT
Drug	D_and_T200_NCT	NCT	Cell_line.NT3_D_and_T200	Plate.99	CNTROB	-2	-0.677347732485457	pearson	1	Ttest_pvalue	Coefficient_of_eigenassay	SVD_pCMs_only3CT	NoPrepr	SVD	3387	NCT-NT3_D_and_T200	F	NCT
Drug	D_and_T200_NCT	NCT	Cell_line.NT3_D_and_T200	Plate.99	COA1	-2	-0.175781231294211	pearson	1	Ttest_pvalue	Coefficient_of_eigenassay	SVD_pCMs_only3CT	NoPrepr	SVD	9479	NCT-NT3_D_and_T200	F	NCT
