## Supplementary Tables for "Cardiomyocytes in Persistent Cancer Therapy-related Cardiac Dysfunction Show Contractile and Natriuretic Peptide Signaling Signatures": Supplementary Table 01 - unprocessedDEGs.tsv (part 335 of 456)

EntityClass	Drug_class	Drug	Cell_line	Plate	Gene_symbol	F1_score_weight	Value	Correlation_method	Minimum_fraction_of_max_f1score	EA_correlation_parameter	Reference_valueType	Dataset	Preprocess_data	Decomposition_method	Rank	Drug_cellline	Outlier_cell_line	Group
Drug	D_and_T200_NCT	NCT	Cell_line.NT3_D_and_T200	Plate.99	TIGAR	-2	0.792731707765802	pearson	1	Ttest_pvalue	Coefficient_of_eigenassay	SVD_pCMs_only3CT	NoPrepr	SVD	2477	NCT-NT3_D_and_T200	F	NCT
Drug	D_and_T200_NCT	NCT	Cell_line.NT3_D_and_T200	Plate.99	TIGD1	-2	0.0692417305166022	pearson	1	Ttest_pvalue	Coefficient_of_eigenassay	SVD_pCMs_only3CT	NoPrepr	SVD	11428	NCT-NT3_D_and_T200	F	NCT
Drug	D_and_T200_NCT	NCT	Cell_line.NT3_D_and_T200	Plate.99	TIGD2	-2	0.0708965830156621	pearson	1	Ttest_pvalue	Coefficient_of_eigenassay	SVD_pCMs_only3CT	NoPrepr	SVD	11398	NCT-NT3_D_and_T200	F	NCT
Drug	D_and_T200_NCT	NCT	Cell_line.NT3_D_and_T200	Plate.99	TIGD3	-2	-0.458287718301253	pearson	1	Ttest_pvalue	Coefficient_of_eigenassay	SVD_pCMs_only3CT	NoPrepr	SVD	5576	NCT-NT3_D_and_T200	F	NCT
Drug	D_and_T200_NCT	NCT	Cell_line.NT3_D_and_T200	Plate.99	TIGD4	-2	0	pearson	1	Ttest_pvalue	Coefficient_of_eigenassay	SVD_pCMs_only3CT	NoPrepr	SVD	14124.5	NCT-NT3_D_and_T200	F	NCT
Drug	D_and_T200_NCT	NCT	Cell_line.NT3_D_and_T200	Plate.99	TIGD6	-2	-0.0744563303364043	pearson	1	Ttest_pvalue	Coefficient_of_eigenassay	SVD_pCMs_only3CT	NoPrepr	SVD	11327	NCT-NT3_D_and_T200	F	NCT
Drug	D_and_T200_NCT	NCT	Cell_line.NT3_D_and_T200	Plate.99	TIGD7	-2	0.704478802260243	pearson	1	Ttest_pvalue	Coefficient_of_eigenassay	SVD_pCMs_only3CT	NoPrepr	SVD	3132	NCT-NT3_D_and_T200	F	NCT
Drug	D_and_T200_NCT	NCT	Cell_line.NT3_D_and_T200	Plate.99	TIMELESS	-2	-0.343980540969844	pearson	1	Ttest_pvalue	Coefficient_of_eigenassay	SVD_pCMs_only3CT	NoPrepr	SVD	6909	NCT-NT3_D_and_T200	F	NCT
Drug	D_and_T200_NCT	NCT	Cell_line.NT3_D_and_T200	Plate.99	TIMM10	-2	-0.733182285987218	pearson	1	Ttest_pvalue	Coefficient_of_eigenassay	SVD_pCMs_only3CT	NoPrepr	SVD	2887	NCT-NT3_D_and_T200	F	NCT
Drug	D_and_T200_NCT	NCT	Cell_line.NT3_D_and_T200	Plate.99	TIMM10B	-2	-0.431069617564668	pearson	1	Ttest_pvalue	Coefficient_of_eigenassay	SVD_pCMs_only3CT	NoPrepr	SVD	5872	NCT-NT3_D_and_T200	F	NCT
Drug	D_and_T200_NCT	NCT	Cell_line.NT3_D_and_T200	Plate.99	TIMM13	-2	-0.886836741895711	pearson	1	Ttest_pvalue	Coefficient_of_eigenassay	SVD_pCMs_only3CT	NoPrepr	SVD	1856	NCT-NT3_D_and_T200	F	NCT
Drug	D_and_T200_NCT	NCT	Cell_line.NT3_D_and_T200	Plate.99	TIMM17A	-2	0.149561238639073	pearson	1	Ttest_pvalue	Coefficient_of_eigenassay	SVD_pCMs_only3CT	NoPrepr	SVD	9940	NCT-NT3_D_and_T200	F	NCT
Drug	D_and_T200_NCT	NCT	Cell_line.NT3_D_and_T200	Plate.99	TIMM17B	-2	-0.868456086663536	pearson	1	Ttest_pvalue	Coefficient_of_eigenassay	SVD_pCMs_only3CT	NoPrepr	SVD	1974	NCT-NT3_D_and_T200	F	NCT
Drug	D_and_T200_NCT	NCT	Cell_line.NT3_D_and_T200	Plate.99	TIMM21	-2	-0.0374582453386105	pearson	1	Ttest_pvalue	Coefficient_of_eigenassay	SVD_pCMs_only3CT	NoPrepr	SVD	12105	NCT-NT3_D_and_T200	F	NCT
Drug	D_and_T200_NCT	NCT	Cell_line.NT3_D_and_T200	Plate.99	TIMM23	-2	-0.390816094547355	pearson	1	Ttest_pvalue	Coefficient_of_eigenassay	SVD_pCMs_only3CT	NoPrepr	SVD	6333	NCT-NT3_D_and_T200	F	NCT
Drug	D_and_T200_NCT	NCT	Cell_line.NT3_D_and_T200	Plate.99	TIMM23B	-2	0.650727407781317	pearson	1	Ttest_pvalue	Coefficient_of_eigenassay	SVD_pCMs_only3CT	NoPrepr	SVD	3633	NCT-NT3_D_and_T200	F	NCT
Drug	D_and_T200_NCT	NCT	Cell_line.NT3_D_and_T200	Plate.99	TIMM29	-2	-0.535264160775374	pearson	1	Ttest_pvalue	Coefficient_of_eigenassay	SVD_pCMs_only3CT	NoPrepr	SVD	4703	NCT-NT3_D_and_T200	F	NCT
Drug	D_and_T200_NCT	NCT	Cell_line.NT3_D_and_T200	Plate.99	TIMM44	-2	-0.659463218245203	pearson	1	Ttest_pvalue	Coefficient_of_eigenassay	SVD_pCMs_only3CT	NoPrepr	SVD	3561	NCT-NT3_D_and_T200	F	NCT
Drug	D_and_T200_NCT	NCT	Cell_line.NT3_D_and_T200	Plate.99	TIMM50	-2	-0.683914299729437	pearson	1	Ttest_pvalue	Coefficient_of_eigenassay	SVD_pCMs_only3CT	NoPrepr	SVD	3339	NCT-NT3_D_and_T200	F	NCT
Drug	D_and_T200_NCT	NCT	Cell_line.NT3_D_and_T200	Plate.99	TIMM8A	-2	-0.13326710818892	pearson	1	Ttest_pvalue	Coefficient_of_eigenassay	SVD_pCMs_only3CT	NoPrepr	SVD	10221	NCT-NT3_D_and_T200	F	NCT
Drug	D_and_T200_NCT	NCT	Cell_line.NT3_D_and_T200	Plate.99	TIMM8B	-2	-0.814212000511095	pearson	1	Ttest_pvalue	Coefficient_of_eigenassay	SVD_pCMs_only3CT	NoPrepr	SVD	2326	NCT-NT3_D_and_T200	F	NCT
Drug	D_and_T200_NCT	NCT	Cell_line.NT3_D_and_T200	Plate.99	TIMM9	-2	-0.0589638457345012	pearson	1	Ttest_pvalue	Coefficient_of_eigenassay	SVD_pCMs_only3CT	NoPrepr	SVD	11640	NCT-NT3_D_and_T200	F	NCT
Drug	D_and_T200_NCT	NCT	Cell_line.NT3_D_and_T200	Plate.99	TIMMDC1	-2	-0.281341122546142	pearson	1	Ttest_pvalue	Coefficient_of_eigenassay	SVD_pCMs_only3CT	NoPrepr	SVD	7800	NCT-NT3_D_and_T200	F	NCT
Drug	D_and_T200_NCT	NCT	Cell_line.NT3_D_and_T200	Plate.99	TIMP1	-2	-1.16237697435387	pearson	1	Ttest_pvalue	Coefficient_of_eigenassay	SVD_pCMs_only3CT	NoPrepr	SVD	786	NCT-NT3_D_and_T200	F	NCT
Drug	D_and_T200_NCT	NCT	Cell_line.NT3_D_and_T200	Plate.99	TIMP2	-2	-0.275443236294354	pearson	1	Ttest_pvalue	Coefficient_of_eigenassay	SVD_pCMs_only3CT	NoPrepr	SVD	7889	NCT-NT3_D_and_T200	F	NCT
Drug	D_and_T200_NCT	NCT	Cell_line.NT3_D_and_T200	Plate.99	TIMP3	-2	-0.238327701916595	pearson	1	Ttest_pvalue	Coefficient_of_eigenassay	SVD_pCMs_only3CT	NoPrepr	SVD	8484	NCT-NT3_D_and_T200	F	NCT
Drug	D_and_T200_NCT	NCT	Cell_line.NT3_D_and_T200	Plate.99	TIMP4	-2	0	pearson	1	Ttest_pvalue	Coefficient_of_eigenassay	SVD_pCMs_only3CT	NoPrepr	SVD	14124.5	NCT-NT3_D_and_T200	F	NCT
Drug	D_and_T200_NCT	NCT	Cell_line.NT3_D_and_T200	Plate.99	TINAGL1	-2	-0.732194346147497	pearson	1	Ttest_pvalue	Coefficient_of_eigenassay	SVD_pCMs_only3CT	NoPrepr	SVD	2899	NCT-NT3_D_and_T200	F	NCT
Drug	D_and_T200_NCT	NCT	Cell_line.NT3_D_and_T200	Plate.99	TINF2	-2	-0.406765897111969	pearson	1	Ttest_pvalue	Coefficient_of_eigenassay	SVD_pCMs_only3CT	NoPrepr	SVD	6139	NCT-NT3_D_and_T200	F	NCT
Drug	D_and_T200_NCT	NCT	Cell_line.NT3_D_and_T200	Plate.99	TIPARP	-2	0.750361879587626	pearson	1	Ttest_pvalue	Coefficient_of_eigenassay	SVD_pCMs_only3CT	NoPrepr	SVD	2754	NCT-NT3_D_and_T200	F	NCT
Drug	D_and_T200_NCT	NCT	Cell_line.NT3_D_and_T200	Plate.99	TIPIN	-2	0.0517544245078409	pearson	1	Ttest_pvalue	Coefficient_of_eigenassay	SVD_pCMs_only3CT	NoPrepr	SVD	11796	NCT-NT3_D_and_T200	F	NCT
Drug	D_and_T200_NCT	NCT	Cell_line.NT3_D_and_T200	Plate.99	TIPRL	-2	0.176051109427712	pearson	1	Ttest_pvalue	Coefficient_of_eigenassay	SVD_pCMs_only3CT	NoPrepr	SVD	9476	NCT-NT3_D_and_T200	F	NCT
Drug	D_and_T200_NCT	NCT	Cell_line.NT3_D_and_T200	Plate.99	TIRAP	-2	0.338494758609933	pearson	1	Ttest_pvalue	Coefficient_of_eigenassay	SVD_pCMs_only3CT	NoPrepr	SVD	6985	NCT-NT3_D_and_T200	F	NCT
Drug	D_and_T200_NCT	NCT	Cell_line.NT3_D_and_T200	Plate.99	TJAP1	-2	-0.309614911298576	pearson	1	Ttest_pvalue	Coefficient_of_eigenassay	SVD_pCMs_only3CT	NoPrepr	SVD	7368	NCT-NT3_D_and_T200	F	NCT
Drug	D_and_T200_NCT	NCT	Cell_line.NT3_D_and_T200	Plate.99	TJP1	-2	0.133115267077626	pearson	1	Ttest_pvalue	Coefficient_of_eigenassay	SVD_pCMs_only3CT	NoPrepr	SVD	10224	NCT-NT3_D_and_T200	F	NCT
Drug	D_and_T200_NCT	NCT	Cell_line.NT3_D_and_T200	Plate.99	TJP2	-2	0.152025323705626	pearson	1	Ttest_pvalue	Coefficient_of_eigenassay	SVD_pCMs_only3CT	NoPrepr	SVD	9908	NCT-NT3_D_and_T200	F	NCT
Drug	D_and_T200_NCT	NCT	Cell_line.NT3_D_and_T200	Plate.99	TJP3	-2	-0.203796183401347	pearson	1	Ttest_pvalue	Coefficient_of_eigenassay	SVD_pCMs_only3CT	NoPrepr	SVD	9037	NCT-NT3_D_and_T200	F	NCT
Drug	D_and_T200_NCT	NCT	Cell_line.NT3_D_and_T200	Plate.99	TK1	-2	-2.25938773974686	pearson	1	Ttest_pvalue	Coefficient_of_eigenassay	SVD_pCMs_only3CT	NoPrepr	SVD	72	NCT-NT3_D_and_T200	F	NCT
Drug	D_and_T200_NCT	NCT	Cell_line.NT3_D_and_T200	Plate.99	TK2	-2	-0.30824779313681	pearson	1	Ttest_pvalue	Coefficient_of_eigenassay	SVD_pCMs_only3CT	NoPrepr	SVD	7399	NCT-NT3_D_and_T200	F	NCT
Drug	D_and_T200_NCT	NCT	Cell_line.NT3_D_and_T200	Plate.99	TKFC	-2	-0.728042370583704	pearson	1	Ttest_pvalue	Coefficient_of_eigenassay	SVD_pCMs_only3CT	NoPrepr	SVD	2938	NCT-NT3_D_and_T200	F	NCT
Drug	D_and_T200_NCT	NCT	Cell_line.NT3_D_and_T200	Plate.99	TKT	-2	-1.15989659415969	pearson	1	Ttest_pvalue	Coefficient_of_eigenassay	SVD_pCMs_only3CT	NoPrepr	SVD	792	NCT-NT3_D_and_T200	F	NCT
Drug	D_and_T200_NCT	NCT	Cell_line.NT3_D_and_T200	Plate.99	TKTL1	-2	0	pearson	1	Ttest_pvalue	Coefficient_of_eigenassay	SVD_pCMs_only3CT	NoPrepr	SVD	14124.5	NCT-NT3_D_and_T200	F	NCT
Drug	D_and_T200_NCT	NCT	Cell_line.NT3_D_and_T200	Plate.99	TLCD1	-2	-0.505707914112761	pearson	1	Ttest_pvalue	Coefficient_of_eigenassay	SVD_pCMs_only3CT	NoPrepr	SVD	5007	NCT-NT3_D_and_T200	F	NCT
Drug	D_and_T200_NCT	NCT	Cell_line.NT3_D_and_T200	Plate.99	TLDC1	-2	-0.0761709318691332	pearson	1	Ttest_pvalue	Coefficient_of_eigenassay	SVD_pCMs_only3CT	NoPrepr	SVD	11296	NCT-NT3_D_and_T200	F	NCT
Drug	D_and_T200_NCT	NCT	Cell_line.NT3_D_and_T200	Plate.99	TLE1	-2	-0.24217363023276	pearson	1	Ttest_pvalue	Coefficient_of_eigenassay	SVD_pCMs_only3CT	NoPrepr	SVD	8420	NCT-NT3_D_and_T200	F	NCT
Drug	D_and_T200_NCT	NCT	Cell_line.NT3_D_and_T200	Plate.99	TLE2	-2	-0.758105741412831	pearson	1	Ttest_pvalue	Coefficient_of_eigenassay	SVD_pCMs_only3CT	NoPrepr	SVD	2698	NCT-NT3_D_and_T200	F	NCT
Drug	D_and_T200_NCT	NCT	Cell_line.NT3_D_and_T200	Plate.99	TLE3	-2	-0.589668562951391	pearson	1	Ttest_pvalue	Coefficient_of_eigenassay	SVD_pCMs_only3CT	NoPrepr	SVD	4177	NCT-NT3_D_and_T200	F	NCT
Drug	D_and_T200_NCT	NCT	Cell_line.NT3_D_and_T200	Plate.99	TLE4	-2	0.375877823724376	pearson	1	Ttest_pvalue	Coefficient_of_eigenassay	SVD_pCMs_only3CT	NoPrepr	SVD	6517	NCT-NT3_D_and_T200	F	NCT
Drug	D_and_T200_NCT	NCT	Cell_line.NT3_D_and_T200	Plate.99	TLE6	-2	-0.482630424904751	pearson	1	Ttest_pvalue	Coefficient_of_eigenassay	SVD_pCMs_only3CT	NoPrepr	SVD	5288	NCT-NT3_D_and_T200	F	NCT
Drug	D_and_T200_NCT	NCT	Cell_line.NT3_D_and_T200	Plate.99	TLK1	-2	0.699924759152888	pearson	1	Ttest_pvalue	Coefficient_of_eigenassay	SVD_pCMs_only3CT	NoPrepr	SVD	3183	NCT-NT3_D_and_T200	F	NCT
Drug	D_and_T200_NCT	NCT	Cell_line.NT3_D_and_T200	Plate.99	TLK2	-2	0.124564043825739	pearson	1	Ttest_pvalue	Coefficient_of_eigenassay	SVD_pCMs_only3CT	NoPrepr	SVD	10390	NCT-NT3_D_and_T200	F	NCT
Drug	D_and_T200_NCT	NCT	Cell_line.NT3_D_and_T200	Plate.99	TLL1	-2	0.471565846919059	pearson	1	Ttest_pvalue	Coefficient_of_eigenassay	SVD_pCMs_only3CT	NoPrepr	SVD	5421	NCT-NT3_D_and_T200	F	NCT
Drug	D_and_T200_NCT	NCT	Cell_line.NT3_D_and_T200	Plate.99	TLL2	-2	0.0602940938758743	pearson	1	Ttest_pvalue	Coefficient_of_eigenassay	SVD_pCMs_only3CT	NoPrepr	SVD	11617	NCT-NT3_D_and_T200	F	NCT
Drug	D_and_T200_NCT	NCT	Cell_line.NT3_D_and_T200	Plate.99	TLN1	-2	-0.0148455004004877	pearson	1	Ttest_pvalue	Coefficient_of_eigenassay	SVD_pCMs_only3CT	NoPrepr	SVD	12648	NCT-NT3_D_and_T200	F	NCT
Drug	D_and_T200_NCT	NCT	Cell_line.NT3_D_and_T200	Plate.99	TLN2	-2	0.0718621908625146	pearson	1	Ttest_pvalue	Coefficient_of_eigenassay	SVD_pCMs_only3CT	NoPrepr	SVD	11378	NCT-NT3_D_and_T200	F	NCT
Drug	D_and_T200_NCT	NCT	Cell_line.NT3_D_and_T200	Plate.99	TLNRD1	-2	-0.251444922336566	pearson	1	Ttest_pvalue	Coefficient_of_eigenassay	SVD_pCMs_only3CT	NoPrepr	SVD	8272	NCT-NT3_D_and_T200	F	NCT
Drug	D_and_T200_NCT	NCT	Cell_line.NT3_D_and_T200	Plate.99	TLR1	-2	0	pearson	1	Ttest_pvalue	Coefficient_of_eigenassay	SVD_pCMs_only3CT	NoPrepr	SVD	14124.5	NCT-NT3_D_and_T200	F	NCT
Drug	D_and_T200_NCT	NCT	Cell_line.NT3_D_and_T200	Plate.99	TLR3	-2	0.156935355896619	pearson	1	Ttest_pvalue	Coefficient_of_eigenassay	SVD_pCMs_only3CT	NoPrepr	SVD	9807	NCT-NT3_D_and_T200	F	NCT
Drug	D_and_T200_NCT	NCT	Cell_line.NT3_D_and_T200	Plate.99	TLR4	-2	0.465012933496139	pearson	1	Ttest_pvalue	Coefficient_of_eigenassay	SVD_pCMs_only3CT	NoPrepr	SVD	5485	NCT-NT3_D_and_T200	F	NCT
Drug	D_and_T200_NCT	NCT	Cell_line.NT3_D_and_T200	Plate.99	TLR5	-2	0	pearson	1	Ttest_pvalue	Coefficient_of_eigenassay	SVD_pCMs_only3CT	NoPrepr	SVD	14124.5	NCT-NT3_D_and_T200	F	NCT
Drug	D_and_T200_NCT	NCT	Cell_line.NT3_D_and_T200	Plate.99	TLR6	-2	0	pearson	1	Ttest_pvalue	Coefficient_of_eigenassay	SVD_pCMs_only3CT	NoPrepr	SVD	14124.5	NCT-NT3_D_and_T200	F	NCT
Drug	D_and_T200_NCT	NCT	Cell_line.NT3_D_and_T200	Plate.99	TLX1	-2	0	pearson	1	Ttest_pvalue	Coefficient_of_eigenassay	SVD_pCMs_only3CT	NoPrepr	SVD	14124.5	NCT-NT3_D_and_T200	F	NCT
Drug	D_and_T200_NCT	NCT	Cell_line.NT3_D_and_T200	Plate.99	TLX2	-2	0	pearson	1	Ttest_pvalue	Coefficient_of_eigenassay	SVD_pCMs_only3CT	NoPrepr	SVD	14124.5	NCT-NT3_D_and_T200	F	NCT
Drug	D_and_T200_NCT	NCT	Cell_line.NT3_D_and_T200	Plate.99	TLX3	-2	0	pearson	1	Ttest_pvalue	Coefficient_of_eigenassay	SVD_pCMs_only3CT	NoPrepr	SVD	14124.5	NCT-NT3_D_and_T200	F	NCT
Drug	D_and_T200_NCT	NCT	Cell_line.NT3_D_and_T200	Plate.99	TM2D1	-2	0.37139309693325	pearson	1	Ttest_pvalue	Coefficient_of_eigenassay	SVD_pCMs_only3CT	NoPrepr	SVD	6567	NCT-NT3_D_and_T200	F	NCT
Drug	D_and_T200_NCT	NCT	Cell_line.NT3_D_and_T200	Plate.99	TM2D2	-2	-0.189397572602609	pearson	1	Ttest_pvalue	Coefficient_of_eigenassay	SVD_pCMs_only3CT	NoPrepr	SVD	9246	NCT-NT3_D_and_T200	F	NCT
Drug	D_and_T200_NCT	NCT	Cell_line.NT3_D_and_T200	Plate.99	TM2D3	-2	-0.254770193696299	pearson	1	Ttest_pvalue	Coefficient_of_eigenassay	SVD_pCMs_only3CT	NoPrepr	SVD	8213	NCT-NT3_D_and_T200	F	NCT
Drug	D_and_T200_NCT	NCT	Cell_line.NT3_D_and_T200	Plate.99	TM4SF1	-2	-3.77565524265032	pearson	1	Ttest_pvalue	Coefficient_of_eigenassay	SVD_pCMs_only3CT	NoPrepr	SVD	8	NCT-NT3_D_and_T200	F	NCT
Drug	D_and_T200_NCT	NCT	Cell_line.NT3_D_and_T200	Plate.99	TM6SF1	-2	0.482967812438502	pearson	1	Ttest_pvalue	Coefficient_of_eigenassay	SVD_pCMs_only3CT	NoPrepr	SVD	5280	NCT-NT3_D_and_T200	F	NCT
Drug	D_and_T200_NCT	NCT	Cell_line.NT3_D_and_T200	Plate.99	TM6SF2	-2	-0.44273322180931	pearson	1	Ttest_pvalue	Coefficient_of_eigenassay	SVD_pCMs_only3CT	NoPrepr	SVD	5747	NCT-NT3_D_and_T200	F	NCT
Drug	D_and_T200_NCT	NCT	Cell_line.NT3_D_and_T200	Plate.99	TM7SF2	-2	-1.40476807710571	pearson	1	Ttest_pvalue	Coefficient_of_eigenassay	SVD_pCMs_only3CT	NoPrepr	SVD	382	NCT-NT3_D_and_T200	F	NCT
Drug	D_and_T200_NCT	NCT	Cell_line.NT3_D_and_T200	Plate.99	TM7SF3	-2	-0.0203225515036	pearson	1	Ttest_pvalue	Coefficient_of_eigenassay	SVD_pCMs_only3CT	NoPrepr	SVD	12518	NCT-NT3_D_and_T200	F	NCT
Drug	D_and_T200_NCT	NCT	Cell_line.NT3_D_and_T200	Plate.99	TM9SF1	-2	-0.565965518313429	pearson	1	Ttest_pvalue	Coefficient_of_eigenassay	SVD_pCMs_only3CT	NoPrepr	SVD	4397	NCT-NT3_D_and_T200	F	NCT
Drug	D_and_T200_NCT	NCT	Cell_line.NT3_D_and_T200	Plate.99	TM9SF2	-2	0.54503002121476	pearson	1	Ttest_pvalue	Coefficient_of_eigenassay	SVD_pCMs_only3CT	NoPrepr	SVD	4605	NCT-NT3_D_and_T200	F	NCT
Drug	D_and_T200_NCT	NCT	Cell_line.NT3_D_and_T200	Plate.99	TM9SF3	-2	1.07778723848698	pearson	1	Ttest_pvalue	Coefficient_of_eigenassay	SVD_pCMs_only3CT	NoPrepr	SVD	1062	NCT-NT3_D_and_T200	F	NCT
Drug	D_and_T200_NCT	NCT	Cell_line.NT3_D_and_T200	Plate.99	TM9SF4	-2	-0.170054777697732	pearson	1	Ttest_pvalue	Coefficient_of_eigenassay	SVD_pCMs_only3CT	NoPrepr	SVD	9585	NCT-NT3_D_and_T200	F	NCT
Drug	D_and_T200_NCT	NCT	Cell_line.NT3_D_and_T200	Plate.99	TMA16	-2	0.0584315228677712	pearson	1	Ttest_pvalue	Coefficient_of_eigenassay	SVD_pCMs_only3CT	NoPrepr	SVD	11651	NCT-NT3_D_and_T200	F	NCT
Drug	D_and_T200_NCT	NCT	Cell_line.NT3_D_and_T200	Plate.99	TMA7	-2	-0.928327484235499	pearson	1	Ttest_pvalue	Coefficient_of_eigenassay	SVD_pCMs_only3CT	NoPrepr	SVD	1638	NCT-NT3_D_and_T200	F	NCT
Drug	D_and_T200_NCT	NCT	Cell_line.NT3_D_and_T200	Plate.99	TMBIM1	-2	-0.888172738381852	pearson	1	Ttest_pvalue	Coefficient_of_eigenassay	SVD_pCMs_only3CT	NoPrepr	SVD	1851	NCT-NT3_D_and_T200	F	NCT
Drug	D_and_T200_NCT	NCT	Cell_line.NT3_D_and_T200	Plate.99	TMBIM4	-2	-0.0322988976701867	pearson	1	Ttest_pvalue	Coefficient_of_eigenassay	SVD_pCMs_only3CT	NoPrepr	SVD	12242	NCT-NT3_D_and_T200	F	NCT
Drug	D_and_T200_NCT	NCT	Cell_line.NT3_D_and_T200	Plate.99	TMBIM6	-2	-0.24297832327208	pearson	1	Ttest_pvalue	Coefficient_of_eigenassay	SVD_pCMs_only3CT	NoPrepr	SVD	8405	NCT-NT3_D_and_T200	F	NCT
Drug	D_and_T200_NCT	NCT	Cell_line.NT3_D_and_T200	Plate.99	TMC2	-2	0	pearson	1	Ttest_pvalue	Coefficient_of_eigenassay	SVD_pCMs_only3CT	NoPrepr	SVD	14124.5	NCT-NT3_D_and_T200	F	NCT
Drug	D_and_T200_NCT	NCT	Cell_line.NT3_D_and_T200	Plate.99	TMC3	-2	0	pearson	1	Ttest_pvalue	Coefficient_of_eigenassay	SVD_pCMs_only3CT	NoPrepr	SVD	14124.5	NCT-NT3_D_and_T200	F	NCT
Drug	D_and_T200_NCT	NCT	Cell_line.NT3_D_and_T200	Plate.99	TMC5	-2	0	pearson	1	Ttest_pvalue	Coefficient_of_eigenassay	SVD_pCMs_only3CT	NoPrepr	SVD	14124.5	NCT-NT3_D_and_T200	F	NCT
Drug	D_and_T200_NCT	NCT	Cell_line.NT3_D_and_T200	Plate.99	TMC6	-2	-1.24698268289847	pearson	1	Ttest_pvalue	Coefficient_of_eigenassay	SVD_pCMs_only3CT	NoPrepr	SVD	600	NCT-NT3_D_and_T200	F	NCT
Drug	D_and_T200_NCT	NCT	Cell_line.NT3_D_and_T200	Plate.99	TMC7	-2	0.0404325198069111	pearson	1	Ttest_pvalue	Coefficient_of_eigenassay	SVD_pCMs_only3CT	NoPrepr	SVD	12041	NCT-NT3_D_and_T200	F	NCT
Drug	D_and_T200_NCT	NCT	Cell_line.NT3_D_and_T200	Plate.99	TMC8	-2	0	pearson	1	Ttest_pvalue	Coefficient_of_eigenassay	SVD_pCMs_only3CT	NoPrepr	SVD	14124.5	NCT-NT3_D_and_T200	F	NCT
Drug	D_and_T200_NCT	NCT	Cell_line.NT3_D_and_T200	Plate.99	TMCC1	-2	0.449035995277564	pearson	1	Ttest_pvalue	Coefficient_of_eigenassay	SVD_pCMs_only3CT	NoPrepr	SVD	5673	NCT-NT3_D_and_T200	F	NCT
Drug	D_and_T200_NCT	NCT	Cell_line.NT3_D_and_T200	Plate.99	TMCC2	-2	-0.123975219834118	pearson	1	Ttest_pvalue	Coefficient_of_eigenassay	SVD_pCMs_only3CT	NoPrepr	SVD	10401	NCT-NT3_D_and_T200	F	NCT
Drug	D_and_T200_NCT	NCT	Cell_line.NT3_D_and_T200	Plate.99	TMCC3	-2	0.643093032485486	pearson	1	Ttest_pvalue	Coefficient_of_eigenassay	SVD_pCMs_only3CT	NoPrepr	SVD	3704	NCT-NT3_D_and_T200	F	NCT
Drug	D_and_T200_NCT	NCT	Cell_line.NT3_D_and_T200	Plate.99	TMCO1	-2	0.138479179275918	pearson	1	Ttest_pvalue	Coefficient_of_eigenassay	SVD_pCMs_only3CT	NoPrepr	SVD	10111	NCT-NT3_D_and_T200	F	NCT
Drug	D_and_T200_NCT	NCT	Cell_line.NT3_D_and_T200	Plate.99	TMCO3	-2	0.508707815835467	pearson	1	Ttest_pvalue	Coefficient_of_eigenassay	SVD_pCMs_only3CT	NoPrepr	SVD	4974	NCT-NT3_D_and_T200	F	NCT
Drug	D_and_T200_NCT	NCT	Cell_line.NT3_D_and_T200	Plate.99	TMCO4	-2	0.0689228640391423	pearson	1	Ttest_pvalue	Coefficient_of_eigenassay	SVD_pCMs_only3CT	NoPrepr	SVD	11437	NCT-NT3_D_and_T200	F	NCT
Drug	D_and_T200_NCT	NCT	Cell_line.NT3_D_and_T200	Plate.99	TMCO6	-2	-0.155685163282095	pearson	1	Ttest_pvalue	Coefficient_of_eigenassay	SVD_pCMs_only3CT	NoPrepr	SVD	9829	NCT-NT3_D_and_T200	F	NCT
Drug	D_and_T200_NCT	NCT	Cell_line.NT3_D_and_T200	Plate.99	TMED1	-2	-0.876309030132416	pearson	1	Ttest_pvalue	Coefficient_of_eigenassay	SVD_pCMs_only3CT	NoPrepr	SVD	1924	NCT-NT3_D_and_T200	F	NCT
Drug	D_and_T200_NCT	NCT	Cell_line.NT3_D_and_T200	Plate.99	TMED10	-2	0.00983529892339629	pearson	1	Ttest_pvalue	Coefficient_of_eigenassay	SVD_pCMs_only3CT	NoPrepr	SVD	12766	NCT-NT3_D_and_T200	F	NCT
Drug	D_and_T200_NCT	NCT	Cell_line.NT3_D_and_T200	Plate.99	TMED2	-2	0.215764988791222	pearson	1	Ttest_pvalue	Coefficient_of_eigenassay	SVD_pCMs_only3CT	NoPrepr	SVD	8844	NCT-NT3_D_and_T200	F	NCT
Drug	D_and_T200_NCT	NCT	Cell_line.NT3_D_and_T200	Plate.99	TMED3	-2	-0.853201629108644	pearson	1	Ttest_pvalue	Coefficient_of_eigenassay	SVD_pCMs_only3CT	NoPrepr	SVD	2068	NCT-NT3_D_and_T200	F	NCT
Drug	D_and_T200_NCT	NCT	Cell_line.NT3_D_and_T200	Plate.99	TMED4	-2	-0.34414712868256	pearson	1	Ttest_pvalue	Coefficient_of_eigenassay	SVD_pCMs_only3CT	NoPrepr	SVD	6906	NCT-NT3_D_and_T200	F	NCT
Drug	D_and_T200_NCT	NCT	Cell_line.NT3_D_and_T200	Plate.99	TMED5	-2	0.607162354895377	pearson	1	Ttest_pvalue	Coefficient_of_eigenassay	SVD_pCMs_only3CT	NoPrepr	SVD	4007	NCT-NT3_D_and_T200	F	NCT
Drug	D_and_T200_NCT	NCT	Cell_line.NT3_D_and_T200	Plate.99	TMED6	-2	0	pearson	1	Ttest_pvalue	Coefficient_of_eigenassay	SVD_pCMs_only3CT	NoPrepr	SVD	14124.5	NCT-NT3_D_and_T200	F	NCT
Drug	D_and_T200_NCT	NCT	Cell_line.NT3_D_and_T200	Plate.99	TMED7	-2	0.735532557570844	pearson	1	Ttest_pvalue	Coefficient_of_eigenassay	SVD_pCMs_only3CT	NoPrepr	SVD	2871	NCT-NT3_D_and_T200	F	NCT
Drug	D_and_T200_NCT	NCT	Cell_line.NT3_D_and_T200	Plate.99	TMED8	-2	0.719815584194687	pearson	1	Ttest_pvalue	Coefficient_of_eigenassay	SVD_pCMs_only3CT	NoPrepr	SVD	3007	NCT-NT3_D_and_T200	F	NCT
Drug	D_and_T200_NCT	NCT	Cell_line.NT3_D_and_T200	Plate.99	TMED9	-2	-0.76841759320919	pearson	1	Ttest_pvalue	Coefficient_of_eigenassay	SVD_pCMs_only3CT	NoPrepr	SVD	2633	NCT-NT3_D_and_T200	F	NCT
Drug	D_and_T200_NCT	NCT	Cell_line.NT3_D_and_T200	Plate.99	TMEFF2	-2	-4.33947359948979e-16	pearson	1	Ttest_pvalue	Coefficient_of_eigenassay	SVD_pCMs_only3CT	NoPrepr	SVD	12930.5	NCT-NT3_D_and_T200	F	NCT
Drug	D_and_T200_NCT	NCT	Cell_line.NT3_D_and_T200	Plate.99	TMEM100	-2	0	pearson	1	Ttest_pvalue	Coefficient_of_eigenassay	SVD_pCMs_only3CT	NoPrepr	SVD	14124.5	NCT-NT3_D_and_T200	F	NCT
Drug	D_and_T200_NCT	NCT	Cell_line.NT3_D_and_T200	Plate.99	TMEM101	-2	-0.691845493524961	pearson	1	Ttest_pvalue	Coefficient_of_eigenassay	SVD_pCMs_only3CT	NoPrepr	SVD	3253	NCT-NT3_D_and_T200	F	NCT
Drug	D_and_T200_NCT	NCT	Cell_line.NT3_D_and_T200	Plate.99	TMEM102	-2	-0.998194405185356	pearson	1	Ttest_pvalue	Coefficient_of_eigenassay	SVD_pCMs_only3CT	NoPrepr	SVD	1325	NCT-NT3_D_and_T200	F	NCT
Drug	D_and_T200_NCT	NCT	Cell_line.NT3_D_and_T200	Plate.99	TMEM104	-2	-0.415723938869638	pearson	1	Ttest_pvalue	Coefficient_of_eigenassay	SVD_pCMs_only3CT	NoPrepr	SVD	6036	NCT-NT3_D_and_T200	F	NCT
Drug	D_and_T200_NCT	NCT	Cell_line.NT3_D_and_T200	Plate.99	TMEM106A	-2	0.0520402086438932	pearson	1	Ttest_pvalue	Coefficient_of_eigenassay	SVD_pCMs_only3CT	NoPrepr	SVD	11789	NCT-NT3_D_and_T200	F	NCT
Drug	D_and_T200_NCT	NCT	Cell_line.NT3_D_and_T200	Plate.99	TMEM106B	-2	1.01912864133055	pearson	1	Ttest_pvalue	Coefficient_of_eigenassay	SVD_pCMs_only3CT	NoPrepr	SVD	1257	NCT-NT3_D_and_T200	F	NCT
Drug	D_and_T200_NCT	NCT	Cell_line.NT3_D_and_T200	Plate.99	TMEM106C	-2	-0.554749000966136	pearson	1	Ttest_pvalue	Coefficient_of_eigenassay	SVD_pCMs_only3CT	NoPrepr	SVD	4507	NCT-NT3_D_and_T200	F	NCT
Drug	D_and_T200_NCT	NCT	Cell_line.NT3_D_and_T200	Plate.99	TMEM107	-2	-0.530167656158078	pearson	1	Ttest_pvalue	Coefficient_of_eigenassay	SVD_pCMs_only3CT	NoPrepr	SVD	4761	NCT-NT3_D_and_T200	F	NCT
Drug	D_and_T200_NCT	NCT	Cell_line.NT3_D_and_T200	Plate.99	TMEM108	-2	-0.261124895946533	pearson	1	Ttest_pvalue	Coefficient_of_eigenassay	SVD_pCMs_only3CT	NoPrepr	SVD	8106	NCT-NT3_D_and_T200	F	NCT
Drug	D_and_T200_NCT	NCT	Cell_line.NT3_D_and_T200	Plate.99	TMEM109	-2	-0.721221141751106	pearson	1	Ttest_pvalue	Coefficient_of_eigenassay	SVD_pCMs_only3CT	NoPrepr	SVD	2995	NCT-NT3_D_and_T200	F	NCT
Drug	D_and_T200_NCT	NCT	Cell_line.NT3_D_and_T200	Plate.99	TMEM11	-2	-0.556293612720225	pearson	1	Ttest_pvalue	Coefficient_of_eigenassay	SVD_pCMs_only3CT	NoPrepr	SVD	4488	NCT-NT3_D_and_T200	F	NCT
Drug	D_and_T200_NCT	NCT	Cell_line.NT3_D_and_T200	Plate.99	TMEM115	-2	-0.819559543979409	pearson	1	Ttest_pvalue	Coefficient_of_eigenassay	SVD_pCMs_only3CT	NoPrepr	SVD	2285	NCT-NT3_D_and_T200	F	NCT
Drug	D_and_T200_NCT	NCT	Cell_line.NT3_D_and_T200	Plate.99	TMEM116	-2	-0.163710654821349	pearson	1	Ttest_pvalue	Coefficient_of_eigenassay	SVD_pCMs_only3CT	NoPrepr	SVD	9686	NCT-NT3_D_and_T200	F	NCT
Drug	D_and_T200_NCT	NCT	Cell_line.NT3_D_and_T200	Plate.99	TMEM117	-2	0.0292580594181511	pearson	1	Ttest_pvalue	Coefficient_of_eigenassay	SVD_pCMs_only3CT	NoPrepr	SVD	12317	NCT-NT3_D_and_T200	F	NCT
Drug	D_and_T200_NCT	NCT	Cell_line.NT3_D_and_T200	Plate.99	TMEM119	-2	0	pearson	1	Ttest_pvalue	Coefficient_of_eigenassay	SVD_pCMs_only3CT	NoPrepr	SVD	14124.5	NCT-NT3_D_and_T200	F	NCT
Drug	D_and_T200_NCT	NCT	Cell_line.NT3_D_and_T200	Plate.99	TMEM120A	-2	-0.839765993475667	pearson	1	Ttest_pvalue	Coefficient_of_eigenassay	SVD_pCMs_only3CT	NoPrepr	SVD	2160	NCT-NT3_D_and_T200	F	NCT
Drug	D_and_T200_NCT	NCT	Cell_line.NT3_D_and_T200	Plate.99	TMEM120B	-2	-0.312801500623785	pearson	1	Ttest_pvalue	Coefficient_of_eigenassay	SVD_pCMs_only3CT	NoPrepr	SVD	7335	NCT-NT3_D_and_T200	F	NCT
Drug	D_and_T200_NCT	NCT	Cell_line.NT3_D_and_T200	Plate.99	TMEM121	-2	-0.758972190705857	pearson	1	Ttest_pvalue	Coefficient_of_eigenassay	SVD_pCMs_only3CT	NoPrepr	SVD	2691	NCT-NT3_D_and_T200	F	NCT
Drug	D_and_T200_NCT	NCT	Cell_line.NT3_D_and_T200	Plate.99	TMEM121B	-2	-0.342060991164678	pearson	1	Ttest_pvalue	Coefficient_of_eigenassay	SVD_pCMs_only3CT	NoPrepr	SVD	6939	NCT-NT3_D_and_T200	F	NCT
Drug	D_and_T200_NCT	NCT	Cell_line.NT3_D_and_T200	Plate.99	TMEM123	-2	1.10136880671367	pearson	1	Ttest_pvalue	Coefficient_of_eigenassay	SVD_pCMs_only3CT	NoPrepr	SVD	979	NCT-NT3_D_and_T200	F	NCT
Drug	D_and_T200_NCT	NCT	Cell_line.NT3_D_and_T200	Plate.99	TMEM125	-2	0	pearson	1	Ttest_pvalue	Coefficient_of_eigenassay	SVD_pCMs_only3CT	NoPrepr	SVD	14124.5	NCT-NT3_D_and_T200	F	NCT
Drug	D_and_T200_NCT	NCT	Cell_line.NT3_D_and_T200	Plate.99	TMEM126A	-2	-0.0589904931896613	pearson	1	Ttest_pvalue	Coefficient_of_eigenassay	SVD_pCMs_only3CT	NoPrepr	SVD	11639	NCT-NT3_D_and_T200	F	NCT
Drug	D_and_T200_NCT	NCT	Cell_line.NT3_D_and_T200	Plate.99	TMEM126B	-2	0.23646401460457	pearson	1	Ttest_pvalue	Coefficient_of_eigenassay	SVD_pCMs_only3CT	NoPrepr	SVD	8511	NCT-NT3_D_and_T200	F	NCT
Drug	D_and_T200_NCT	NCT	Cell_line.NT3_D_and_T200	Plate.99	TMEM127	-2	-0.246272097639975	pearson	1	Ttest_pvalue	Coefficient_of_eigenassay	SVD_pCMs_only3CT	NoPrepr	SVD	8362	NCT-NT3_D_and_T200	F	NCT
Drug	D_and_T200_NCT	NCT	Cell_line.NT3_D_and_T200	Plate.99	TMEM128	-2	0.0212071583650281	pearson	1	Ttest_pvalue	Coefficient_of_eigenassay	SVD_pCMs_only3CT	NoPrepr	SVD	12493	NCT-NT3_D_and_T200	F	NCT
Drug	D_and_T200_NCT	NCT	Cell_line.NT3_D_and_T200	Plate.99	TMEM129	-2	-0.434398108910342	pearson	1	Ttest_pvalue	Coefficient_of_eigenassay	SVD_pCMs_only3CT	NoPrepr	SVD	5830	NCT-NT3_D_and_T200	F	NCT
Drug	D_and_T200_NCT	NCT	Cell_line.NT3_D_and_T200	Plate.99	TMEM130	-2	-0.0471630524747373	pearson	1	Ttest_pvalue	Coefficient_of_eigenassay	SVD_pCMs_only3CT	NoPrepr	SVD	11904	NCT-NT3_D_and_T200	F	NCT
Drug	D_and_T200_NCT	NCT	Cell_line.NT3_D_and_T200	Plate.99	TMEM131	-2	0.492276057050779	pearson	1	Ttest_pvalue	Coefficient_of_eigenassay	SVD_pCMs_only3CT	NoPrepr	SVD	5145	NCT-NT3_D_and_T200	F	NCT
Drug	D_and_T200_NCT	NCT	Cell_line.NT3_D_and_T200	Plate.99	TMEM131L	-2	-0.0985733715267754	pearson	1	Ttest_pvalue	Coefficient_of_eigenassay	SVD_pCMs_only3CT	NoPrepr	SVD	10859	NCT-NT3_D_and_T200	F	NCT
Drug	D_and_T200_NCT	NCT	Cell_line.NT3_D_and_T200	Plate.99	TMEM132A	-2	-0.655991967124218	pearson	1	Ttest_pvalue	Coefficient_of_eigenassay	SVD_pCMs_only3CT	NoPrepr	SVD	3591	NCT-NT3_D_and_T200	F	NCT
Drug	D_and_T200_NCT	NCT	Cell_line.NT3_D_and_T200	Plate.99	TMEM132B	-2	0	pearson	1	Ttest_pvalue	Coefficient_of_eigenassay	SVD_pCMs_only3CT	NoPrepr	SVD	14124.5	NCT-NT3_D_and_T200	F	NCT
Drug	D_and_T200_NCT	NCT	Cell_line.NT3_D_and_T200	Plate.99	TMEM132E	-2	-0.686976895080855	pearson	1	Ttest_pvalue	Coefficient_of_eigenassay	SVD_pCMs_only3CT	NoPrepr	SVD	3302	NCT-NT3_D_and_T200	F	NCT
Drug	D_and_T200_NCT	NCT	Cell_line.NT3_D_and_T200	Plate.99	TMEM134	-2	-0.362515783744286	pearson	1	Ttest_pvalue	Coefficient_of_eigenassay	SVD_pCMs_only3CT	NoPrepr	SVD	6672	NCT-NT3_D_and_T200	F	NCT
Drug	D_and_T200_NCT	NCT	Cell_line.NT3_D_and_T200	Plate.99	TMEM135	-2	0.580191115623476	pearson	1	Ttest_pvalue	Coefficient_of_eigenassay	SVD_pCMs_only3CT	NoPrepr	SVD	4270	NCT-NT3_D_and_T200	F	NCT
Drug	D_and_T200_NCT	NCT	Cell_line.NT3_D_and_T200	Plate.99	TMEM136	-2	-0.0195471273809441	pearson	1	Ttest_pvalue	Coefficient_of_eigenassay	SVD_pCMs_only3CT	NoPrepr	SVD	12537	NCT-NT3_D_and_T200	F	NCT
Drug	D_and_T200_NCT	NCT	Cell_line.NT3_D_and_T200	Plate.99	TMEM138	-2	-0.362216950787128	pearson	1	Ttest_pvalue	Coefficient_of_eigenassay	SVD_pCMs_only3CT	NoPrepr	SVD	6677	NCT-NT3_D_and_T200	F	NCT
Drug	D_and_T200_NCT	NCT	Cell_line.NT3_D_and_T200	Plate.99	TMEM139	-2	-0.186591398048851	pearson	1	Ttest_pvalue	Coefficient_of_eigenassay	SVD_pCMs_only3CT	NoPrepr	SVD	9293	NCT-NT3_D_and_T200	F	NCT
Drug	D_and_T200_NCT	NCT	Cell_line.NT3_D_and_T200	Plate.99	TMEM141	-2	-1.3634067519031	pearson	1	Ttest_pvalue	Coefficient_of_eigenassay	SVD_pCMs_only3CT	NoPrepr	SVD	442	NCT-NT3_D_and_T200	F	NCT
Drug	D_and_T200_NCT	NCT	Cell_line.NT3_D_and_T200	Plate.99	TMEM143	-2	-0.249541644643758	pearson	1	Ttest_pvalue	Coefficient_of_eigenassay	SVD_pCMs_only3CT	NoPrepr	SVD	8307	NCT-NT3_D_and_T200	F	NCT
Drug	D_and_T200_NCT	NCT	Cell_line.NT3_D_and_T200	Plate.99	TMEM144	-2	0.269589265559048	pearson	1	Ttest_pvalue	Coefficient_of_eigenassay	SVD_pCMs_only3CT	NoPrepr	SVD	7988	NCT-NT3_D_and_T200	F	NCT
Drug	D_and_T200_NCT	NCT	Cell_line.NT3_D_and_T200	Plate.99	TMEM145	-2	0	pearson	1	Ttest_pvalue	Coefficient_of_eigenassay	SVD_pCMs_only3CT	NoPrepr	SVD	14124.5	NCT-NT3_D_and_T200	F	NCT
Drug	D_and_T200_NCT	NCT	Cell_line.NT3_D_and_T200	Plate.99	TMEM147	-2	-0.689342868254028	pearson	1	Ttest_pvalue	Coefficient_of_eigenassay	SVD_pCMs_only3CT	NoPrepr	SVD	3283	NCT-NT3_D_and_T200	F	NCT
Drug	D_and_T200_NCT	NCT	Cell_line.NT3_D_and_T200	Plate.99	TMEM14A	-2	-0.200672874309004	pearson	1	Ttest_pvalue	Coefficient_of_eigenassay	SVD_pCMs_only3CT	NoPrepr	SVD	9098	NCT-NT3_D_and_T200	F	NCT
Drug	D_and_T200_NCT	NCT	Cell_line.NT3_D_and_T200	Plate.99	TMEM14B	-2	0.041780461613519	pearson	1	Ttest_pvalue	Coefficient_of_eigenassay	SVD_pCMs_only3CT	NoPrepr	SVD	12010	NCT-NT3_D_and_T200	F	NCT
Drug	D_and_T200_NCT	NCT	Cell_line.NT3_D_and_T200	Plate.99	TMEM14C	-2	-0.0474075927989725	pearson	1	Ttest_pvalue	Coefficient_of_eigenassay	SVD_pCMs_only3CT	NoPrepr	SVD	11894	NCT-NT3_D_and_T200	F	NCT
Drug	D_and_T200_NCT	NCT	Cell_line.NT3_D_and_T200	Plate.99	TMEM150A	-2	-0.86914147669463	pearson	1	Ttest_pvalue	Coefficient_of_eigenassay	SVD_pCMs_only3CT	NoPrepr	SVD	1970	NCT-NT3_D_and_T200	F	NCT
Drug	D_and_T200_NCT	NCT	Cell_line.NT3_D_and_T200	Plate.99	TMEM150B	-2	0	pearson	1	Ttest_pvalue	Coefficient_of_eigenassay	SVD_pCMs_only3CT	NoPrepr	SVD	14124.5	NCT-NT3_D_and_T200	F	NCT
Drug	D_and_T200_NCT	NCT	Cell_line.NT3_D_and_T200	Plate.99	TMEM150C	-2	0	pearson	1	Ttest_pvalue	Coefficient_of_eigenassay	SVD_pCMs_only3CT	NoPrepr	SVD	14124.5	NCT-NT3_D_and_T200	F	NCT
Drug	D_and_T200_NCT	NCT	Cell_line.NT3_D_and_T200	Plate.99	TMEM151A	-2	-1.48961390232668	pearson	1	Ttest_pvalue	Coefficient_of_eigenassay	SVD_pCMs_only3CT	NoPrepr	SVD	309	NCT-NT3_D_and_T200	F	NCT
Drug	D_and_T200_NCT	NCT	Cell_line.NT3_D_and_T200	Plate.99	TMEM151B	-2	0	pearson	1	Ttest_pvalue	Coefficient_of_eigenassay	SVD_pCMs_only3CT	NoPrepr	SVD	14124.5	NCT-NT3_D_and_T200	F	NCT
Drug	D_and_T200_NCT	NCT	Cell_line.NT3_D_and_T200	Plate.99	TMEM154	-2	0	pearson	1	Ttest_pvalue	Coefficient_of_eigenassay	SVD_pCMs_only3CT	NoPrepr	SVD	14124.5	NCT-NT3_D_and_T200	F	NCT
Drug	D_and_T200_NCT	NCT	Cell_line.NT3_D_and_T200	Plate.99	TMEM155	-2	0	pearson	1	Ttest_pvalue	Coefficient_of_eigenassay	SVD_pCMs_only3CT	NoPrepr	SVD	14124.5	NCT-NT3_D_and_T200	F	NCT
Drug	D_and_T200_NCT	NCT	Cell_line.NT3_D_and_T200	Plate.99	TMEM158	-2	0	pearson	1	Ttest_pvalue	Coefficient_of_eigenassay	SVD_pCMs_only3CT	NoPrepr	SVD	14124.5	NCT-NT3_D_and_T200	F	NCT
Drug	D_and_T200_NCT	NCT	Cell_line.NT3_D_and_T200	Plate.99	TMEM159	-2	-0.34809544349156	pearson	1	Ttest_pvalue	Coefficient_of_eigenassay	SVD_pCMs_only3CT	NoPrepr	SVD	6852	NCT-NT3_D_and_T200	F	NCT
Drug	D_and_T200_NCT	NCT	Cell_line.NT3_D_and_T200	Plate.99	TMEM160	-2	-1.76619391776826	pearson	1	Ttest_pvalue	Coefficient_of_eigenassay	SVD_pCMs_only3CT	NoPrepr	SVD	168	NCT-NT3_D_and_T200	F	NCT
Drug	D_and_T200_NCT	NCT	Cell_line.NT3_D_and_T200	Plate.99	TMEM161A	-2	-0.811098119088655	pearson	1	Ttest_pvalue	Coefficient_of_eigenassay	SVD_pCMs_only3CT	NoPrepr	SVD	2350	NCT-NT3_D_and_T200	F	NCT
Drug	D_and_T200_NCT	NCT	Cell_line.NT3_D_and_T200	Plate.99	TMEM161B	-2	1.37529431517948	pearson	1	Ttest_pvalue	Coefficient_of_eigenassay	SVD_pCMs_only3CT	NoPrepr	SVD	424	NCT-NT3_D_and_T200	F	NCT
Drug	D_and_T200_NCT	NCT	Cell_line.NT3_D_and_T200	Plate.99	TMEM163	-2	-0.567970426146519	pearson	1	Ttest_pvalue	Coefficient_of_eigenassay	SVD_pCMs_only3CT	NoPrepr	SVD	4372	NCT-NT3_D_and_T200	F	NCT
Drug	D_and_T200_NCT	NCT	Cell_line.NT3_D_and_T200	Plate.99	TMEM164	-2	0.0921061928077125	pearson	1	Ttest_pvalue	Coefficient_of_eigenassay	SVD_pCMs_only3CT	NoPrepr	SVD	10974	NCT-NT3_D_and_T200	F	NCT
Drug	D_and_T200_NCT	NCT	Cell_line.NT3_D_and_T200	Plate.99	TMEM165	-2	-0.0285447108801285	pearson	1	Ttest_pvalue	Coefficient_of_eigenassay	SVD_pCMs_only3CT	NoPrepr	SVD	12333	NCT-NT3_D_and_T200	F	NCT
Drug	D_and_T200_NCT	NCT	Cell_line.NT3_D_and_T200	Plate.99	TMEM167A	-2	0.526892125465765	pearson	1	Ttest_pvalue	Coefficient_of_eigenassay	SVD_pCMs_only3CT	NoPrepr	SVD	4797	NCT-NT3_D_and_T200	F	NCT
Drug	D_and_T200_NCT	NCT	Cell_line.NT3_D_and_T200	Plate.99	TMEM167B	-2	0.229502194194847	pearson	1	Ttest_pvalue	Coefficient_of_eigenassay	SVD_pCMs_only3CT	NoPrepr	SVD	8607	NCT-NT3_D_and_T200	F	NCT
Drug	D_and_T200_NCT	NCT	Cell_line.NT3_D_and_T200	Plate.99	TMEM168	-2	0.632806471766945	pearson	1	Ttest_pvalue	Coefficient_of_eigenassay	SVD_pCMs_only3CT	NoPrepr	SVD	3796	NCT-NT3_D_and_T200	F	NCT
Drug	D_and_T200_NCT	NCT	Cell_line.NT3_D_and_T200	Plate.99	TMEM169	-2	0	pearson	1	Ttest_pvalue	Coefficient_of_eigenassay	SVD_pCMs_only3CT	NoPrepr	SVD	14124.5	NCT-NT3_D_and_T200	F	NCT
Drug	D_and_T200_NCT	NCT	Cell_line.NT3_D_and_T200	Plate.99	TMEM17	-2	0	pearson	1	Ttest_pvalue	Coefficient_of_eigenassay	SVD_pCMs_only3CT	NoPrepr	SVD	14124.5	NCT-NT3_D_and_T200	F	NCT
Drug	D_and_T200_NCT	NCT	Cell_line.NT3_D_and_T200	Plate.99	TMEM170A	-2	0.834006537271731	pearson	1	Ttest_pvalue	Coefficient_of_eigenassay	SVD_pCMs_only3CT	NoPrepr	SVD	2198	NCT-NT3_D_and_T200	F	NCT
Drug	D_and_T200_NCT	NCT	Cell_line.NT3_D_and_T200	Plate.99	TMEM170B	-2	0.774563797999859	pearson	1	Ttest_pvalue	Coefficient_of_eigenassay	SVD_pCMs_only3CT	NoPrepr	SVD	2597	NCT-NT3_D_and_T200	F	NCT
Drug	D_and_T200_NCT	NCT	Cell_line.NT3_D_and_T200	Plate.99	TMEM173	-2	-1.13320299752513	pearson	1	Ttest_pvalue	Coefficient_of_eigenassay	SVD_pCMs_only3CT	NoPrepr	SVD	884	NCT-NT3_D_and_T200	F	NCT
Drug	D_and_T200_NCT	NCT	Cell_line.NT3_D_and_T200	Plate.99	TMEM175	-2	-0.41322380876145	pearson	1	Ttest_pvalue	Coefficient_of_eigenassay	SVD_pCMs_only3CT	NoPrepr	SVD	6073	NCT-NT3_D_and_T200	F	NCT
Drug	D_and_T200_NCT	NCT	Cell_line.NT3_D_and_T200	Plate.99	TMEM176A	-2	-0.830734641178286	pearson	1	Ttest_pvalue	Coefficient_of_eigenassay	SVD_pCMs_only3CT	NoPrepr	SVD	2222	NCT-NT3_D_and_T200	F	NCT
Drug	D_and_T200_NCT	NCT	Cell_line.NT3_D_and_T200	Plate.99	TMEM176B	-2	-2.07342577763605	pearson	1	Ttest_pvalue	Coefficient_of_eigenassay	SVD_pCMs_only3CT	NoPrepr	SVD	94	NCT-NT3_D_and_T200	F	NCT
Drug	D_and_T200_NCT	NCT	Cell_line.NT3_D_and_T200	Plate.99	TMEM177	-2	-0.482699287804698	pearson	1	Ttest_pvalue	Coefficient_of_eigenassay	SVD_pCMs_only3CT	NoPrepr	SVD	5286	NCT-NT3_D_and_T200	F	NCT
Drug	D_and_T200_NCT	NCT	Cell_line.NT3_D_and_T200	Plate.99	TMEM178A	-2	-0.0996783930946137	pearson	1	Ttest_pvalue	Coefficient_of_eigenassay	SVD_pCMs_only3CT	NoPrepr	SVD	10840	NCT-NT3_D_and_T200	F	NCT
Drug	D_and_T200_NCT	NCT	Cell_line.NT3_D_and_T200	Plate.99	TMEM178B	-2	1.49838584943485	pearson	1	Ttest_pvalue	Coefficient_of_eigenassay	SVD_pCMs_only3CT	NoPrepr	SVD	300	NCT-NT3_D_and_T200	F	NCT
Drug	D_and_T200_NCT	NCT	Cell_line.NT3_D_and_T200	Plate.99	TMEM179B	-2	-0.703537615326739	pearson	1	Ttest_pvalue	Coefficient_of_eigenassay	SVD_pCMs_only3CT	NoPrepr	SVD	3145	NCT-NT3_D_and_T200	F	NCT
Drug	D_and_T200_NCT	NCT	Cell_line.NT3_D_and_T200	Plate.99	TMEM18	-2	-0.490670628159331	pearson	1	Ttest_pvalue	Coefficient_of_eigenassay	SVD_pCMs_only3CT	NoPrepr	SVD	5168	NCT-NT3_D_and_T200	F	NCT
Drug	D_and_T200_NCT	NCT	Cell_line.NT3_D_and_T200	Plate.99	TMEM181	-2	0.41595270804737	pearson	1	Ttest_pvalue	Coefficient_of_eigenassay	SVD_pCMs_only3CT	NoPrepr	SVD	6032	NCT-NT3_D_and_T200	F	NCT
Drug	D_and_T200_NCT	NCT	Cell_line.NT3_D_and_T200	Plate.99	TMEM182	-2	0.089682759082914	pearson	1	Ttest_pvalue	Coefficient_of_eigenassay	SVD_pCMs_only3CT	NoPrepr	SVD	11025	NCT-NT3_D_and_T200	F	NCT
Drug	D_and_T200_NCT	NCT	Cell_line.NT3_D_and_T200	Plate.99	TMEM183A	-2	-0.0976550035986375	pearson	1	Ttest_pvalue	Coefficient_of_eigenassay	SVD_pCMs_only3CT	NoPrepr	SVD	10876	NCT-NT3_D_and_T200	F	NCT
Drug	D_and_T200_NCT	NCT	Cell_line.NT3_D_and_T200	Plate.99	TMEM183B	-2	0	pearson	1	Ttest_pvalue	Coefficient_of_eigenassay	SVD_pCMs_only3CT	NoPrepr	SVD	14124.5	NCT-NT3_D_and_T200	F	NCT
Drug	D_and_T200_NCT	NCT	Cell_line.NT3_D_and_T200	Plate.99	TMEM184A	-2	-0.25595919586882	pearson	1	Ttest_pvalue	Coefficient_of_eigenassay	SVD_pCMs_only3CT	NoPrepr	SVD	8188	NCT-NT3_D_and_T200	F	NCT
Drug	D_and_T200_NCT	NCT	Cell_line.NT3_D_and_T200	Plate.99	TMEM184B	-2	-0.383964938581439	pearson	1	Ttest_pvalue	Coefficient_of_eigenassay	SVD_pCMs_only3CT	NoPrepr	SVD	6414	NCT-NT3_D_and_T200	F	NCT
Drug	D_and_T200_NCT	NCT	Cell_line.NT3_D_and_T200	Plate.99	TMEM184C	-2	0.294699009582287	pearson	1	Ttest_pvalue	Coefficient_of_eigenassay	SVD_pCMs_only3CT	NoPrepr	SVD	7604	NCT-NT3_D_and_T200	F	NCT
Drug	D_and_T200_NCT	NCT	Cell_line.NT3_D_and_T200	Plate.99	TMEM185A	-2	-0.522317245523831	pearson	1	Ttest_pvalue	Coefficient_of_eigenassay	SVD_pCMs_only3CT	NoPrepr	SVD	4841	NCT-NT3_D_and_T200	F	NCT
Drug	D_and_T200_NCT	NCT	Cell_line.NT3_D_and_T200	Plate.99	TMEM185B	-2	-0.128722675449607	pearson	1	Ttest_pvalue	Coefficient_of_eigenassay	SVD_pCMs_only3CT	NoPrepr	SVD	10299	NCT-NT3_D_and_T200	F	NCT
Drug	D_and_T200_NCT	NCT	Cell_line.NT3_D_and_T200	Plate.99	TMEM186	-2	-0.385243370547169	pearson	1	Ttest_pvalue	Coefficient_of_eigenassay	SVD_pCMs_only3CT	NoPrepr	SVD	6400	NCT-NT3_D_and_T200	F	NCT
Drug	D_and_T200_NCT	NCT	Cell_line.NT3_D_and_T200	Plate.99	TMEM187	-2	-0.594128977388951	pearson	1	Ttest_pvalue	Coefficient_of_eigenassay	SVD_pCMs_only3CT	NoPrepr	SVD	4136	NCT-NT3_D_and_T200	F	NCT
Drug	D_and_T200_NCT	NCT	Cell_line.NT3_D_and_T200	Plate.99	TMEM189	-2	-0.462682536460305	pearson	1	Ttest_pvalue	Coefficient_of_eigenassay	SVD_pCMs_only3CT	NoPrepr	SVD	5522	NCT-NT3_D_and_T200	F	NCT
Drug	D_and_T200_NCT	NCT	Cell_line.NT3_D_and_T200	Plate.99	TMEM19	-2	0.209748959846788	pearson	1	Ttest_pvalue	Coefficient_of_eigenassay	SVD_pCMs_only3CT	NoPrepr	SVD	8965	NCT-NT3_D_and_T200	F	NCT
Drug	D_and_T200_NCT	NCT	Cell_line.NT3_D_and_T200	Plate.99	TMEM190	-2	0	pearson	1	Ttest_pvalue	Coefficient_of_eigenassay	SVD_pCMs_only3CT	NoPrepr	SVD	14124.5	NCT-NT3_D_and_T200	F	NCT
Drug	D_and_T200_NCT	NCT	Cell_line.NT3_D_and_T200	Plate.99	TMEM191B	-2	-0.8637807420417	pearson	1	Ttest_pvalue	Coefficient_of_eigenassay	SVD_pCMs_only3CT	NoPrepr	SVD	2004	NCT-NT3_D_and_T200	F	NCT
Drug	D_and_T200_NCT	NCT	Cell_line.NT3_D_and_T200	Plate.99	TMEM191C	-2	0	pearson	1	Ttest_pvalue	Coefficient_of_eigenassay	SVD_pCMs_only3CT	NoPrepr	SVD	14124.5	NCT-NT3_D_and_T200	F	NCT
Drug	D_and_T200_NCT	NCT	Cell_line.NT3_D_and_T200	Plate.99	TMEM192	-2	0.0774395300652308	pearson	1	Ttest_pvalue	Coefficient_of_eigenassay	SVD_pCMs_only3CT	NoPrepr	SVD	11275	NCT-NT3_D_and_T200	F	NCT
Drug	D_and_T200_NCT	NCT	Cell_line.NT3_D_and_T200	Plate.99	TMEM196	-2	0	pearson	1	Ttest_pvalue	Coefficient_of_eigenassay	SVD_pCMs_only3CT	NoPrepr	SVD	14124.5	NCT-NT3_D_and_T200	F	NCT
Drug	D_and_T200_NCT	NCT	Cell_line.NT3_D_and_T200	Plate.99	TMEM198	-2	-0.550340297869295	pearson	1	Ttest_pvalue	Coefficient_of_eigenassay	SVD_pCMs_only3CT	NoPrepr	SVD	4559	NCT-NT3_D_and_T200	F	NCT
Drug	D_and_T200_NCT	NCT	Cell_line.NT3_D_and_T200	Plate.99	TMEM199	-2	-0.156887722528396	pearson	1	Ttest_pvalue	Coefficient_of_eigenassay	SVD_pCMs_only3CT	NoPrepr	SVD	9809	NCT-NT3_D_and_T200	F	NCT
Drug	D_and_T200_NCT	NCT	Cell_line.NT3_D_and_T200	Plate.99	TMEM200A	-2	-0.133988187295124	pearson	1	Ttest_pvalue	Coefficient_of_eigenassay	SVD_pCMs_only3CT	NoPrepr	SVD	10203	NCT-NT3_D_and_T200	F	NCT
Drug	D_and_T200_NCT	NCT	Cell_line.NT3_D_and_T200	Plate.99	TMEM200B	-2	-0.417081167524939	pearson	1	Ttest_pvalue	Coefficient_of_eigenassay	SVD_pCMs_only3CT	NoPrepr	SVD	6017	NCT-NT3_D_and_T200	F	NCT
Drug	D_and_T200_NCT	NCT	Cell_line.NT3_D_and_T200	Plate.99	TMEM200C	-2	-0.189264034174167	pearson	1	Ttest_pvalue	Coefficient_of_eigenassay	SVD_pCMs_only3CT	NoPrepr	SVD	9251	NCT-NT3_D_and_T200	F	NCT
Drug	D_and_T200_NCT	NCT	Cell_line.NT3_D_and_T200	Plate.99	TMEM201	-2	-0.346976535287045	pearson	1	Ttest_pvalue	Coefficient_of_eigenassay	SVD_pCMs_only3CT	NoPrepr	SVD	6867	NCT-NT3_D_and_T200	F	NCT
Drug	D_and_T200_NCT	NCT	Cell_line.NT3_D_and_T200	Plate.99	TMEM203	-2	-0.564273739379166	pearson	1	Ttest_pvalue	Coefficient_of_eigenassay	SVD_pCMs_only3CT	NoPrepr	SVD	4420	NCT-NT3_D_and_T200	F	NCT
Drug	D_and_T200_NCT	NCT	Cell_line.NT3_D_and_T200	Plate.99	TMEM204	-2	0.0450289053045063	pearson	1	Ttest_pvalue	Coefficient_of_eigenassay	SVD_pCMs_only3CT	NoPrepr	SVD	11941	NCT-NT3_D_and_T200	F	NCT
Drug	D_and_T200_NCT	NCT	Cell_line.NT3_D_and_T200	Plate.99	TMEM205	-2	-0.824213326063514	pearson	1	Ttest_pvalue	Coefficient_of_eigenassay	SVD_pCMs_only3CT	NoPrepr	SVD	2257	NCT-NT3_D_and_T200	F	NCT
Drug	D_and_T200_NCT	NCT	Cell_line.NT3_D_and_T200	Plate.99	TMEM206	-2	-0.154496965794761	pearson	1	Ttest_pvalue	Coefficient_of_eigenassay	SVD_pCMs_only3CT	NoPrepr	SVD	9857	NCT-NT3_D_and_T200	F	NCT
Drug	D_and_T200_NCT	NCT	Cell_line.NT3_D_and_T200	Plate.99	TMEM208	-2	-0.963242991891238	pearson	1	Ttest_pvalue	Coefficient_of_eigenassay	SVD_pCMs_only3CT	NoPrepr	SVD	1499	NCT-NT3_D_and_T200	F	NCT
Drug	D_and_T200_NCT	NCT	Cell_line.NT3_D_and_T200	Plate.99	TMEM209	-2	0.467901463895278	pearson	1	Ttest_pvalue	Coefficient_of_eigenassay	SVD_pCMs_only3CT	NoPrepr	SVD	5459	NCT-NT3_D_and_T200	F	NCT
Drug	D_and_T200_NCT	NCT	Cell_line.NT3_D_and_T200	Plate.99	TMEM214	-2	-0.703628506202602	pearson	1	Ttest_pvalue	Coefficient_of_eigenassay	SVD_pCMs_only3CT	NoPrepr	SVD	3144	NCT-NT3_D_and_T200	F	NCT
Drug	D_and_T200_NCT	NCT	Cell_line.NT3_D_and_T200	Plate.99	TMEM215	-2	-1.05817473095279	pearson	1	Ttest_pvalue	Coefficient_of_eigenassay	SVD_pCMs_only3CT	NoPrepr	SVD	1120	NCT-NT3_D_and_T200	F	NCT
Drug	D_and_T200_NCT	NCT	Cell_line.NT3_D_and_T200	Plate.99	TMEM216	-2	-0.577890234065409	pearson	1	Ttest_pvalue	Coefficient_of_eigenassay	SVD_pCMs_only3CT	NoPrepr	SVD	4293	NCT-NT3_D_and_T200	F	NCT
Drug	D_and_T200_NCT	NCT	Cell_line.NT3_D_and_T200	Plate.99	TMEM217	-2	0.0492610397228803	pearson	1	Ttest_pvalue	Coefficient_of_eigenassay	SVD_pCMs_only3CT	NoPrepr	SVD	11854	NCT-NT3_D_and_T200	F	NCT
Drug	D_and_T200_NCT	NCT	Cell_line.NT3_D_and_T200	Plate.99	TMEM218	-2	-0.0671704846535677	pearson	1	Ttest_pvalue	Coefficient_of_eigenassay	SVD_pCMs_only3CT	NoPrepr	SVD	11473	NCT-NT3_D_and_T200	F	NCT
Drug	D_and_T200_NCT	NCT	Cell_line.NT3_D_and_T200	Plate.99	TMEM219	-2	-1.09370795938714	pearson	1	Ttest_pvalue	Coefficient_of_eigenassay	SVD_pCMs_only3CT	NoPrepr	SVD	1001	NCT-NT3_D_and_T200	F	NCT
Drug	D_and_T200_NCT	NCT	Cell_line.NT3_D_and_T200	Plate.99	TMEM220	-2	0.0789930712113961	pearson	1	Ttest_pvalue	Coefficient_of_eigenassay	SVD_pCMs_only3CT	NoPrepr	SVD	11241	NCT-NT3_D_and_T200	F	NCT
Drug	D_and_T200_NCT	NCT	Cell_line.NT3_D_and_T200	Plate.99	TMEM221	-2	-0.667154326466175	pearson	1	Ttest_pvalue	Coefficient_of_eigenassay	SVD_pCMs_only3CT	NoPrepr	SVD	3478	NCT-NT3_D_and_T200	F	NCT
Drug	D_and_T200_NCT	NCT	Cell_line.NT3_D_and_T200	Plate.99	TMEM222	-2	-0.833519786975217	pearson	1	Ttest_pvalue	Coefficient_of_eigenassay	SVD_pCMs_only3CT	NoPrepr	SVD	2203	NCT-NT3_D_and_T200	F	NCT
Drug	D_and_T200_NCT	NCT	Cell_line.NT3_D_and_T200	Plate.99	TMEM223	-2	-0.284499614333169	pearson	1	Ttest_pvalue	Coefficient_of_eigenassay	SVD_pCMs_only3CT	NoPrepr	SVD	7746	NCT-NT3_D_and_T200	F	NCT
Drug	D_and_T200_NCT	NCT	Cell_line.NT3_D_and_T200	Plate.99	TMEM225B	-2	0.262257696981404	pearson	1	Ttest_pvalue	Coefficient_of_eigenassay	SVD_pCMs_only3CT	NoPrepr	SVD	8093	NCT-NT3_D_and_T200	F	NCT
Drug	D_and_T200_NCT	NCT	Cell_line.NT3_D_and_T200	Plate.99	TMEM229A	-2	0	pearson	1	Ttest_pvalue	Coefficient_of_eigenassay	SVD_pCMs_only3CT	NoPrepr	SVD	14124.5	NCT-NT3_D_and_T200	F	NCT
Drug	D_and_T200_NCT	NCT	Cell_line.NT3_D_and_T200	Plate.99	TMEM229B	-2	-0.31801910445951	pearson	1	Ttest_pvalue	Coefficient_of_eigenassay	SVD_pCMs_only3CT	NoPrepr	SVD	7270	NCT-NT3_D_and_T200	F	NCT
Drug	D_and_T200_NCT	NCT	Cell_line.NT3_D_and_T200	Plate.99	TMEM230	-2	0.120244144130832	pearson	1	Ttest_pvalue	Coefficient_of_eigenassay	SVD_pCMs_only3CT	NoPrepr	SVD	10474	NCT-NT3_D_and_T200	F	NCT
Drug	D_and_T200_NCT	NCT	Cell_line.NT3_D_and_T200	Plate.99	TMEM231	-2	0.0860406954530849	pearson	1	Ttest_pvalue	Coefficient_of_eigenassay	SVD_pCMs_only3CT	NoPrepr	SVD	11097	NCT-NT3_D_and_T200	F	NCT
Drug	D_and_T200_NCT	NCT	Cell_line.NT3_D_and_T200	Plate.99	TMEM232	-2	0.715107925658362	pearson	1	Ttest_pvalue	Coefficient_of_eigenassay	SVD_pCMs_only3CT	NoPrepr	SVD	3043	NCT-NT3_D_and_T200	F	NCT
Drug	D_and_T200_NCT	NCT	Cell_line.NT3_D_and_T200	Plate.99	TMEM233	-2	0	pearson	1	Ttest_pvalue	Coefficient_of_eigenassay	SVD_pCMs_only3CT	NoPrepr	SVD	14124.5	NCT-NT3_D_and_T200	F	NCT
Drug	D_and_T200_NCT	NCT	Cell_line.NT3_D_and_T200	Plate.99	TMEM234	-2	-0.958149579580413	pearson	1	Ttest_pvalue	Coefficient_of_eigenassay	SVD_pCMs_only3CT	NoPrepr	SVD	1522	NCT-NT3_D_and_T200	F	NCT
Drug	D_and_T200_NCT	NCT	Cell_line.NT3_D_and_T200	Plate.99	TMEM235	-2	0	pearson	1	Ttest_pvalue	Coefficient_of_eigenassay	SVD_pCMs_only3CT	NoPrepr	SVD	14124.5	NCT-NT3_D_and_T200	F	NCT
Drug	D_and_T200_NCT	NCT	Cell_line.NT3_D_and_T200	Plate.99	TMEM236	-2	0.883652386292192	pearson	1	Ttest_pvalue	Coefficient_of_eigenassay	SVD_pCMs_only3CT	NoPrepr	SVD	1878	NCT-NT3_D_and_T200	F	NCT
Drug	D_and_T200_NCT	NCT	Cell_line.NT3_D_and_T200	Plate.99	TMEM237	-2	0.104848146579646	pearson	1	Ttest_pvalue	Coefficient_of_eigenassay	SVD_pCMs_only3CT	NoPrepr	SVD	10736	NCT-NT3_D_and_T200	F	NCT
Drug	D_and_T200_NCT	NCT	Cell_line.NT3_D_and_T200	Plate.99	TMEM238	-2	0	pearson	1	Ttest_pvalue	Coefficient_of_eigenassay	SVD_pCMs_only3CT	NoPrepr	SVD	14124.5	NCT-NT3_D_and_T200	F	NCT
Drug	D_and_T200_NCT	NCT	Cell_line.NT3_D_and_T200	Plate.99	TMEM240	-2	-0.632888704106276	pearson	1	Ttest_pvalue	Coefficient_of_eigenassay	SVD_pCMs_only3CT	NoPrepr	SVD	3794	NCT-NT3_D_and_T200	F	NCT
Drug	D_and_T200_NCT	NCT	Cell_line.NT3_D_and_T200	Plate.99	TMEM241	-2	-0.0360717098488512	pearson	1	Ttest_pvalue	Coefficient_of_eigenassay	SVD_pCMs_only3CT	NoPrepr	SVD	12142	NCT-NT3_D_and_T200	F	NCT
Drug	D_and_T200_NCT	NCT	Cell_line.NT3_D_and_T200	Plate.99	TMEM242	-2	-0.149045620284438	pearson	1	Ttest_pvalue	Coefficient_of_eigenassay	SVD_pCMs_only3CT	NoPrepr	SVD	9950	NCT-NT3_D_and_T200	F	NCT
Drug	D_and_T200_NCT	NCT	Cell_line.NT3_D_and_T200	Plate.99	TMEM243	-2	-0.337407466719373	pearson	1	Ttest_pvalue	Coefficient_of_eigenassay	SVD_pCMs_only3CT	NoPrepr	SVD	7005	NCT-NT3_D_and_T200	F	NCT
Drug	D_and_T200_NCT	NCT	Cell_line.NT3_D_and_T200	Plate.99	TMEM245	-2	0.568104163160869	pearson	1	Ttest_pvalue	Coefficient_of_eigenassay	SVD_pCMs_only3CT	NoPrepr	SVD	4371	NCT-NT3_D_and_T200	F	NCT
Drug	D_and_T200_NCT	NCT	Cell_line.NT3_D_and_T200	Plate.99	TMEM246	-2	-0.165260979443992	pearson	1	Ttest_pvalue	Coefficient_of_eigenassay	SVD_pCMs_only3CT	NoPrepr	SVD	9659	NCT-NT3_D_and_T200	F	NCT
Drug	D_and_T200_NCT	NCT	Cell_line.NT3_D_and_T200	Plate.99	TMEM248	-2	-0.250561343879779	pearson	1	Ttest_pvalue	Coefficient_of_eigenassay	SVD_pCMs_only3CT	NoPrepr	SVD	8290	NCT-NT3_D_and_T200	F	NCT
Drug	D_and_T200_NCT	NCT	Cell_line.NT3_D_and_T200	Plate.99	TMEM249	-2	0	pearson	1	Ttest_pvalue	Coefficient_of_eigenassay	SVD_pCMs_only3CT	NoPrepr	SVD	14124.5	NCT-NT3_D_and_T200	F	NCT
Drug	D_and_T200_NCT	NCT	Cell_line.NT3_D_and_T200	Plate.99	TMEM25	-2	-0.340304221833477	pearson	1	Ttest_pvalue	Coefficient_of_eigenassay	SVD_pCMs_only3CT	NoPrepr	SVD	6957	NCT-NT3_D_and_T200	F	NCT
Drug	D_and_T200_NCT	NCT	Cell_line.NT3_D_and_T200	Plate.99	TMEM250	-2	-0.530012677908743	pearson	1	Ttest_pvalue	Coefficient_of_eigenassay	SVD_pCMs_only3CT	NoPrepr	SVD	4764	NCT-NT3_D_and_T200	F	NCT
Drug	D_and_T200_NCT	NCT	Cell_line.NT3_D_and_T200	Plate.99	TMEM252	-2	0	pearson	1	Ttest_pvalue	Coefficient_of_eigenassay	SVD_pCMs_only3CT	NoPrepr	SVD	14124.5	NCT-NT3_D_and_T200	F	NCT
Drug	D_and_T200_NCT	NCT	Cell_line.NT3_D_and_T200	Plate.99	TMEM253	-2	-0.388994947898193	pearson	1	Ttest_pvalue	Coefficient_of_eigenassay	SVD_pCMs_only3CT	NoPrepr	SVD	6354	NCT-NT3_D_and_T200	F	NCT
Drug	D_and_T200_NCT	NCT	Cell_line.NT3_D_and_T200	Plate.99	TMEM254	-2	-0.48930626551626	pearson	1	Ttest_pvalue	Coefficient_of_eigenassay	SVD_pCMs_only3CT	NoPrepr	SVD	5191	NCT-NT3_D_and_T200	F	NCT
Drug	D_and_T200_NCT	NCT	Cell_line.NT3_D_and_T200	Plate.99	TMEM255A	-2	0.0182182012589246	pearson	1	Ttest_pvalue	Coefficient_of_eigenassay	SVD_pCMs_only3CT	NoPrepr	SVD	12575	NCT-NT3_D_and_T200	F	NCT
Drug	D_and_T200_NCT	NCT	Cell_line.NT3_D_and_T200	Plate.99	TMEM255B	-2	-0.247290260490303	pearson	1	Ttest_pvalue	Coefficient_of_eigenassay	SVD_pCMs_only3CT	NoPrepr	SVD	8343	NCT-NT3_D_and_T200	F	NCT
Drug	D_and_T200_NCT	NCT	Cell_line.NT3_D_and_T200	Plate.99	TMEM256	-2	-1.09119718050004	pearson	1	Ttest_pvalue	Coefficient_of_eigenassay	SVD_pCMs_only3CT	NoPrepr	SVD	1014	NCT-NT3_D_and_T200	F	NCT
Drug	D_and_T200_NCT	NCT	Cell_line.NT3_D_and_T200	Plate.99	TMEM258	-2	-0.864302012468566	pearson	1	Ttest_pvalue	Coefficient_of_eigenassay	SVD_pCMs_only3CT	NoPrepr	SVD	1998	NCT-NT3_D_and_T200	F	NCT
Drug	D_and_T200_NCT	NCT	Cell_line.NT3_D_and_T200	Plate.99	TMEM259	-2	-0.925781224067347	pearson	1	Ttest_pvalue	Coefficient_of_eigenassay	SVD_pCMs_only3CT	NoPrepr	SVD	1646	NCT-NT3_D_and_T200	F	NCT
Drug	D_and_T200_NCT	NCT	Cell_line.NT3_D_and_T200	Plate.99	TMEM26	-2	0.221719446643476	pearson	1	Ttest_pvalue	Coefficient_of_eigenassay	SVD_pCMs_only3CT	NoPrepr	SVD	8739	NCT-NT3_D_and_T200	F	NCT
Drug	D_and_T200_NCT	NCT	Cell_line.NT3_D_and_T200	Plate.99	TMEM260	-2	0.0932092180794004	pearson	1	Ttest_pvalue	Coefficient_of_eigenassay	SVD_pCMs_only3CT	NoPrepr	SVD	10958	NCT-NT3_D_and_T200	F	NCT
Drug	D_and_T200_NCT	NCT	Cell_line.NT3_D_and_T200	Plate.99	TMEM263	-2	0.478558828425091	pearson	1	Ttest_pvalue	Coefficient_of_eigenassay	SVD_pCMs_only3CT	NoPrepr	SVD	5341	NCT-NT3_D_and_T200	F	NCT
Drug	D_and_T200_NCT	NCT	Cell_line.NT3_D_and_T200	Plate.99	TMEM265	-2	-0.599098129637677	pearson	1	Ttest_pvalue	Coefficient_of_eigenassay	SVD_pCMs_only3CT	NoPrepr	SVD	4096	NCT-NT3_D_and_T200	F	NCT
Drug	D_and_T200_NCT	NCT	Cell_line.NT3_D_and_T200	Plate.99	TMEM266	-2	0.530277755907435	pearson	1	Ttest_pvalue	Coefficient_of_eigenassay	SVD_pCMs_only3CT	NoPrepr	SVD	4759	NCT-NT3_D_and_T200	F	NCT
Drug	D_and_T200_NCT	NCT	Cell_line.NT3_D_and_T200	Plate.99	TMEM267	-2	1.06249344709795	pearson	1	Ttest_pvalue	Coefficient_of_eigenassay	SVD_pCMs_only3CT	NoPrepr	SVD	1108	NCT-NT3_D_and_T200	F	NCT
Drug	D_and_T200_NCT	NCT	Cell_line.NT3_D_and_T200	Plate.99	TMEM268	-2	0.115788175855097	pearson	1	Ttest_pvalue	Coefficient_of_eigenassay	SVD_pCMs_only3CT	NoPrepr	SVD	10555	NCT-NT3_D_and_T200	F	NCT
Drug	D_and_T200_NCT	NCT	Cell_line.NT3_D_and_T200	Plate.99	TMEM30A	-2	0.683396809166282	pearson	1	Ttest_pvalue	Coefficient_of_eigenassay	SVD_pCMs_only3CT	NoPrepr	SVD	3342	NCT-NT3_D_and_T200	F	NCT
Drug	D_and_T200_NCT	NCT	Cell_line.NT3_D_and_T200	Plate.99	TMEM30B	-2	0	pearson	1	Ttest_pvalue	Coefficient_of_eigenassay	SVD_pCMs_only3CT	NoPrepr	SVD	14124.5	NCT-NT3_D_and_T200	F	NCT
Drug	D_and_T200_NCT	NCT	Cell_line.NT3_D_and_T200	Plate.99	TMEM33	-2	0.744636169797596	pearson	1	Ttest_pvalue	Coefficient_of_eigenassay	SVD_pCMs_only3CT	NoPrepr	SVD	2795	NCT-NT3_D_and_T200	F	NCT
Drug	D_and_T200_NCT	NCT	Cell_line.NT3_D_and_T200	Plate.99	TMEM35A	-2	-0.584389148860088	pearson	1	Ttest_pvalue	Coefficient_of_eigenassay	SVD_pCMs_only3CT	NoPrepr	SVD	4231	NCT-NT3_D_and_T200	F	NCT
Drug	D_and_T200_NCT	NCT	Cell_line.NT3_D_and_T200	Plate.99	TMEM35B	-2	-0.0988566272604602	pearson	1	Ttest_pvalue	Coefficient_of_eigenassay	SVD_pCMs_only3CT	NoPrepr	SVD	10855	NCT-NT3_D_and_T200	F	NCT
Drug	D_and_T200_NCT	NCT	Cell_line.NT3_D_and_T200	Plate.99	TMEM37	-2	-0.294502467339002	pearson	1	Ttest_pvalue	Coefficient_of_eigenassay	SVD_pCMs_only3CT	NoPrepr	SVD	7608	NCT-NT3_D_and_T200	F	NCT
Drug	D_and_T200_NCT	NCT	Cell_line.NT3_D_and_T200	Plate.99	TMEM38A	-2	0	pearson	1	Ttest_pvalue	Coefficient_of_eigenassay	SVD_pCMs_only3CT	NoPrepr	SVD	14124.5	NCT-NT3_D_and_T200	F	NCT
Drug	D_and_T200_NCT	NCT	Cell_line.NT3_D_and_T200	Plate.99	TMEM38B	-2	0.00886318445305574	pearson	1	Ttest_pvalue	Coefficient_of_eigenassay	SVD_pCMs_only3CT	NoPrepr	SVD	12788	NCT-NT3_D_and_T200	F	NCT
Drug	D_and_T200_NCT	NCT	Cell_line.NT3_D_and_T200	Plate.99	TMEM39A	-2	-0.0122808899551749	pearson	1	Ttest_pvalue	Coefficient_of_eigenassay	SVD_pCMs_only3CT	NoPrepr	SVD	12714	NCT-NT3_D_and_T200	F	NCT
Drug	D_and_T200_NCT	NCT	Cell_line.NT3_D_and_T200	Plate.99	TMEM39B	-2	-0.474521777461333	pearson	1	Ttest_pvalue	Coefficient_of_eigenassay	SVD_pCMs_only3CT	NoPrepr	SVD	5382	NCT-NT3_D_and_T200	F	NCT
Drug	D_and_T200_NCT	NCT	Cell_line.NT3_D_and_T200	Plate.99	TMEM40	-2	0.0146078821852866	pearson	1	Ttest_pvalue	Coefficient_of_eigenassay	SVD_pCMs_only3CT	NoPrepr	SVD	12655	NCT-NT3_D_and_T200	F	NCT
Drug	D_and_T200_NCT	NCT	Cell_line.NT3_D_and_T200	Plate.99	TMEM41A	-2	-0.415923717931552	pearson	1	Ttest_pvalue	Coefficient_of_eigenassay	SVD_pCMs_only3CT	NoPrepr	SVD	6033	NCT-NT3_D_and_T200	F	NCT
Drug	D_and_T200_NCT	NCT	Cell_line.NT3_D_and_T200	Plate.99	TMEM41B	-2	0.0384919010810464	pearson	1	Ttest_pvalue	Coefficient_of_eigenassay	SVD_pCMs_only3CT	NoPrepr	SVD	12078	NCT-NT3_D_and_T200	F	NCT
Drug	D_and_T200_NCT	NCT	Cell_line.NT3_D_and_T200	Plate.99	TMEM42	-2	-0.48881825237853	pearson	1	Ttest_pvalue	Coefficient_of_eigenassay	SVD_pCMs_only3CT	NoPrepr	SVD	5199	NCT-NT3_D_and_T200	F	NCT
Drug	D_and_T200_NCT	NCT	Cell_line.NT3_D_and_T200	Plate.99	TMEM43	-2	-0.152657313913008	pearson	1	Ttest_pvalue	Coefficient_of_eigenassay	SVD_pCMs_only3CT	NoPrepr	SVD	9895	NCT-NT3_D_and_T200	F	NCT
Drug	D_and_T200_NCT	NCT	Cell_line.NT3_D_and_T200	Plate.99	TMEM44	-2	-0.243162181541704	pearson	1	Ttest_pvalue	Coefficient_of_eigenassay	SVD_pCMs_only3CT	NoPrepr	SVD	8400	NCT-NT3_D_and_T200	F	NCT
Drug	D_and_T200_NCT	NCT	Cell_line.NT3_D_and_T200	Plate.99	TMEM45A	-2	-0.0457534366152021	pearson	1	Ttest_pvalue	Coefficient_of_eigenassay	SVD_pCMs_only3CT	NoPrepr	SVD	11929	NCT-NT3_D_and_T200	F	NCT
Drug	D_and_T200_NCT	NCT	Cell_line.NT3_D_and_T200	Plate.99	TMEM45B	-2	-0.284474260261075	pearson	1	Ttest_pvalue	Coefficient_of_eigenassay	SVD_pCMs_only3CT	NoPrepr	SVD	7747	NCT-NT3_D_and_T200	F	NCT
Drug	D_and_T200_NCT	NCT	Cell_line.NT3_D_and_T200	Plate.99	TMEM47	-2	0.481571033808611	pearson	1	Ttest_pvalue	Coefficient_of_eigenassay	SVD_pCMs_only3CT	NoPrepr	SVD	5304	NCT-NT3_D_and_T200	F	NCT
Drug	D_and_T200_NCT	NCT	Cell_line.NT3_D_and_T200	Plate.99	TMEM50A	-2	-0.0775616996464071	pearson	1	Ttest_pvalue	Coefficient_of_eigenassay	SVD_pCMs_only3CT	NoPrepr	SVD	11271	NCT-NT3_D_and_T200	F	NCT
Drug	D_and_T200_NCT	NCT	Cell_line.NT3_D_and_T200	Plate.99	TMEM51	-2	-0.392743361008529	pearson	1	Ttest_pvalue	Coefficient_of_eigenassay	SVD_pCMs_only3CT	NoPrepr	SVD	6307	NCT-NT3_D_and_T200	F	NCT
Drug	D_and_T200_NCT	NCT	Cell_line.NT3_D_and_T200	Plate.99	TMEM52	-2	0	pearson	1	Ttest_pvalue	Coefficient_of_eigenassay	SVD_pCMs_only3CT	NoPrepr	SVD	14124.5	NCT-NT3_D_and_T200	F	NCT
Drug	D_and_T200_NCT	NCT	Cell_line.NT3_D_and_T200	Plate.99	TMEM53	-2	-0.582000616303875	pearson	1	Ttest_pvalue	Coefficient_of_eigenassay	SVD_pCMs_only3CT	NoPrepr	SVD	4254	NCT-NT3_D_and_T200	F	NCT
Drug	D_and_T200_NCT	NCT	Cell_line.NT3_D_and_T200	Plate.99	TMEM54	-2	-1.13140623521695	pearson	1	Ttest_pvalue	Coefficient_of_eigenassay	SVD_pCMs_only3CT	NoPrepr	SVD	890	NCT-NT3_D_and_T200	F	NCT
Drug	D_and_T200_NCT	NCT	Cell_line.NT3_D_and_T200	Plate.99	TMEM56	-2	0.524970290436953	pearson	1	Ttest_pvalue	Coefficient_of_eigenassay	SVD_pCMs_only3CT	NoPrepr	SVD	4818	NCT-NT3_D_and_T200	F	NCT
Drug	D_and_T200_NCT	NCT	Cell_line.NT3_D_and_T200	Plate.99	TMEM56-RWDD3	-2	0	pearson	1	Ttest_pvalue	Coefficient_of_eigenassay	SVD_pCMs_only3CT	NoPrepr	SVD	14124.5	NCT-NT3_D_and_T200	F	NCT
Drug	D_and_T200_NCT	NCT	Cell_line.NT3_D_and_T200	Plate.99	TMEM59	-2	-0.00225076857195401	pearson	1	Ttest_pvalue	Coefficient_of_eigenassay	SVD_pCMs_only3CT	NoPrepr	SVD	12899	NCT-NT3_D_and_T200	F	NCT
Drug	D_and_T200_NCT	NCT	Cell_line.NT3_D_and_T200	Plate.99	TMEM59L	-2	-0.504649731490015	pearson	1	Ttest_pvalue	Coefficient_of_eigenassay	SVD_pCMs_only3CT	NoPrepr	SVD	5020	NCT-NT3_D_and_T200	F	NCT
Drug	D_and_T200_NCT	NCT	Cell_line.NT3_D_and_T200	Plate.99	TMEM60	-2	-0.0546821290667245	pearson	1	Ttest_pvalue	Coefficient_of_eigenassay	SVD_pCMs_only3CT	NoPrepr	SVD	11729	NCT-NT3_D_and_T200	F	NCT
Drug	D_and_T200_NCT	NCT	Cell_line.NT3_D_and_T200	Plate.99	TMEM62	-2	-0.291407438711331	pearson	1	Ttest_pvalue	Coefficient_of_eigenassay	SVD_pCMs_only3CT	NoPrepr	SVD	7649	NCT-NT3_D_and_T200	F	NCT
Drug	D_and_T200_NCT	NCT	Cell_line.NT3_D_and_T200	Plate.99	TMEM63A	-2	-0.240074011513761	pearson	1	Ttest_pvalue	Coefficient_of_eigenassay	SVD_pCMs_only3CT	NoPrepr	SVD	8452	NCT-NT3_D_and_T200	F	NCT
Drug	D_and_T200_NCT	NCT	Cell_line.NT3_D_and_T200	Plate.99	TMEM63B	-2	-0.554058307510345	pearson	1	Ttest_pvalue	Coefficient_of_eigenassay	SVD_pCMs_only3CT	NoPrepr	SVD	4515	NCT-NT3_D_and_T200	F	NCT
Drug	D_and_T200_NCT	NCT	Cell_line.NT3_D_and_T200	Plate.99	TMEM63C	-2	-0.216077702616315	pearson	1	Ttest_pvalue	Coefficient_of_eigenassay	SVD_pCMs_only3CT	NoPrepr	SVD	8835	NCT-NT3_D_and_T200	F	NCT
Drug	D_and_T200_NCT	NCT	Cell_line.NT3_D_and_T200	Plate.99	TMEM64	-2	0.552732512978677	pearson	1	Ttest_pvalue	Coefficient_of_eigenassay	SVD_pCMs_only3CT	NoPrepr	SVD	4530	NCT-NT3_D_and_T200	F	NCT
Drug	D_and_T200_NCT	NCT	Cell_line.NT3_D_and_T200	Plate.99	TMEM65	-2	0.374850063478529	pearson	1	Ttest_pvalue	Coefficient_of_eigenassay	SVD_pCMs_only3CT	NoPrepr	SVD	6528	NCT-NT3_D_and_T200	F	NCT
Drug	D_and_T200_NCT	NCT	Cell_line.NT3_D_and_T200	Plate.99	TMEM67	-2	0.721210819579324	pearson	1	Ttest_pvalue	Coefficient_of_eigenassay	SVD_pCMs_only3CT	NoPrepr	SVD	2996	NCT-NT3_D_and_T200	F	NCT
Drug	D_and_T200_NCT	NCT	Cell_line.NT3_D_and_T200	Plate.99	TMEM68	-2	0.441514041206562	pearson	1	Ttest_pvalue	Coefficient_of_eigenassay	SVD_pCMs_only3CT	NoPrepr	SVD	5760	NCT-NT3_D_and_T200	F	NCT
Drug	D_and_T200_NCT	NCT	Cell_line.NT3_D_and_T200	Plate.99	TMEM69	-2	-0.270311363353395	pearson	1	Ttest_pvalue	Coefficient_of_eigenassay	SVD_pCMs_only3CT	NoPrepr	SVD	7979	NCT-NT3_D_and_T200	F	NCT
Drug	D_and_T200_NCT	NCT	Cell_line.NT3_D_and_T200	Plate.99	TMEM70	-2	0.0588621624516759	pearson	1	Ttest_pvalue	Coefficient_of_eigenassay	SVD_pCMs_only3CT	NoPrepr	SVD	11642	NCT-NT3_D_and_T200	F	NCT
Drug	D_and_T200_NCT	NCT	Cell_line.NT3_D_and_T200	Plate.99	TMEM71	-2	-0.0528559950680148	pearson	1	Ttest_pvalue	Coefficient_of_eigenassay	SVD_pCMs_only3CT	NoPrepr	SVD	11770	NCT-NT3_D_and_T200	F	NCT
Drug	D_and_T200_NCT	NCT	Cell_line.NT3_D_and_T200	Plate.99	TMEM72	-2	0.233538316898372	pearson	1	Ttest_pvalue	Coefficient_of_eigenassay	SVD_pCMs_only3CT	NoPrepr	SVD	8547	NCT-NT3_D_and_T200	F	NCT
Drug	D_and_T200_NCT	NCT	Cell_line.NT3_D_and_T200	Plate.99	TMEM74	-2	0.6978143395297	pearson	1	Ttest_pvalue	Coefficient_of_eigenassay	SVD_pCMs_only3CT	NoPrepr	SVD	3204	NCT-NT3_D_and_T200	F	NCT
Drug	D_and_T200_NCT	NCT	Cell_line.NT3_D_and_T200	Plate.99	TMEM74B	-2	-0.218973592218991	pearson	1	Ttest_pvalue	Coefficient_of_eigenassay	SVD_pCMs_only3CT	NoPrepr	SVD	8794	NCT-NT3_D_and_T200	F	NCT
Drug	D_and_T200_NCT	NCT	Cell_line.NT3_D_and_T200	Plate.99	TMEM79	-2	-0.63317129461661	pearson	1	Ttest_pvalue	Coefficient_of_eigenassay	SVD_pCMs_only3CT	NoPrepr	SVD	3788	NCT-NT3_D_and_T200	F	NCT
Drug	D_and_T200_NCT	NCT	Cell_line.NT3_D_and_T200	Plate.99	TMEM80	-2	-0.131179683933248	pearson	1	Ttest_pvalue	Coefficient_of_eigenassay	SVD_pCMs_only3CT	NoPrepr	SVD	10261	NCT-NT3_D_and_T200	F	NCT
Drug	D_and_T200_NCT	NCT	Cell_line.NT3_D_and_T200	Plate.99	TMEM81	-2	-0.0819235767969565	pearson	1	Ttest_pvalue	Coefficient_of_eigenassay	SVD_pCMs_only3CT	NoPrepr	SVD	11176	NCT-NT3_D_and_T200	F	NCT
Drug	D_and_T200_NCT	NCT	Cell_line.NT3_D_and_T200	Plate.99	TMEM86A	-2	-0.146098642422608	pearson	1	Ttest_pvalue	Coefficient_of_eigenassay	SVD_pCMs_only3CT	NoPrepr	SVD	10008	NCT-NT3_D_and_T200	F	NCT
Drug	D_and_T200_NCT	NCT	Cell_line.NT3_D_and_T200	Plate.99	TMEM86B	-2	-0.489419930880618	pearson	1	Ttest_pvalue	Coefficient_of_eigenassay	SVD_pCMs_only3CT	NoPrepr	SVD	5189	NCT-NT3_D_and_T200	F	NCT
Drug	D_and_T200_NCT	NCT	Cell_line.NT3_D_and_T200	Plate.99	TMEM87A	-2	0.103817632837364	pearson	1	Ttest_pvalue	Coefficient_of_eigenassay	SVD_pCMs_only3CT	NoPrepr	SVD	10757	NCT-NT3_D_and_T200	F	NCT
Drug	D_and_T200_NCT	NCT	Cell_line.NT3_D_and_T200	Plate.99	TMEM87B	-2	0.784966915400593	pearson	1	Ttest_pvalue	Coefficient_of_eigenassay	SVD_pCMs_only3CT	NoPrepr	SVD	2531	NCT-NT3_D_and_T200	F	NCT
Drug	D_and_T200_NCT	NCT	Cell_line.NT3_D_and_T200	Plate.99	TMEM88	-2	-1.26172632568147	pearson	1	Ttest_pvalue	Coefficient_of_eigenassay	SVD_pCMs_only3CT	NoPrepr	SVD	575	NCT-NT3_D_and_T200	F	NCT
Drug	D_and_T200_NCT	NCT	Cell_line.NT3_D_and_T200	Plate.99	TMEM8A	-2	-0.78615165397125	pearson	1	Ttest_pvalue	Coefficient_of_eigenassay	SVD_pCMs_only3CT	NoPrepr	SVD	2525	NCT-NT3_D_and_T200	F	NCT
Drug	D_and_T200_NCT	NCT	Cell_line.NT3_D_and_T200	Plate.99	TMEM8B	-2	-0.140006777811479	pearson	1	Ttest_pvalue	Coefficient_of_eigenassay	SVD_pCMs_only3CT	NoPrepr	SVD	10087	NCT-NT3_D_and_T200	F	NCT
Drug	D_and_T200_NCT	NCT	Cell_line.NT3_D_and_T200	Plate.99	TMEM9	-2	-0.78752370120292	pearson	1	Ttest_pvalue	Coefficient_of_eigenassay	SVD_pCMs_only3CT	NoPrepr	SVD	2516	NCT-NT3_D_and_T200	F	NCT
Drug	D_and_T200_NCT	NCT	Cell_line.NT3_D_and_T200	Plate.99	TMEM91	-2	-0.609572999573822	pearson	1	Ttest_pvalue	Coefficient_of_eigenassay	SVD_pCMs_only3CT	NoPrepr	SVD	3988	NCT-NT3_D_and_T200	F	NCT
Drug	D_and_T200_NCT	NCT	Cell_line.NT3_D_and_T200	Plate.99	TMEM92	-2	-0.068269517230847	pearson	1	Ttest_pvalue	Coefficient_of_eigenassay	SVD_pCMs_only3CT	NoPrepr	SVD	11451	NCT-NT3_D_and_T200	F	NCT
Drug	D_and_T200_NCT	NCT	Cell_line.NT3_D_and_T200	Plate.99	TMEM94	-2	-0.670744037910106	pearson	1	Ttest_pvalue	Coefficient_of_eigenassay	SVD_pCMs_only3CT	NoPrepr	SVD	3441	NCT-NT3_D_and_T200	F	NCT
Drug	D_and_T200_NCT	NCT	Cell_line.NT3_D_and_T200	Plate.99	TMEM97	-2	-0.35341141514896	pearson	1	Ttest_pvalue	Coefficient_of_eigenassay	SVD_pCMs_only3CT	NoPrepr	SVD	6791	NCT-NT3_D_and_T200	F	NCT
Drug	D_and_T200_NCT	NCT	Cell_line.NT3_D_and_T200	Plate.99	TMEM98	-2	-0.807536711397122	pearson	1	Ttest_pvalue	Coefficient_of_eigenassay	SVD_pCMs_only3CT	NoPrepr	SVD	2378	NCT-NT3_D_and_T200	F	NCT
Drug	D_and_T200_NCT	NCT	Cell_line.NT3_D_and_T200	Plate.99	TMEM99	-2	-0.304255588385729	pearson	1	Ttest_pvalue	Coefficient_of_eigenassay	SVD_pCMs_only3CT	NoPrepr	SVD	7452	NCT-NT3_D_and_T200	F	NCT
Drug	D_and_T200_NCT	NCT	Cell_line.NT3_D_and_T200	Plate.99	TMEM9B	-2	-0.105738988595416	pearson	1	Ttest_pvalue	Coefficient_of_eigenassay	SVD_pCMs_only3CT	NoPrepr	SVD	10712	NCT-NT3_D_and_T200	F	NCT
Drug	D_and_T200_NCT	NCT	Cell_line.NT3_D_and_T200	Plate.99	TMF1	-2	1.45537565708169	pearson	1	Ttest_pvalue	Coefficient_of_eigenassay	SVD_pCMs_only3CT	NoPrepr	SVD	339	NCT-NT3_D_and_T200	F	NCT
Drug	D_and_T200_NCT	NCT	Cell_line.NT3_D_and_T200	Plate.99	TMIE	-2	0	pearson	1	Ttest_pvalue	Coefficient_of_eigenassay	SVD_pCMs_only3CT	NoPrepr	SVD	14124.5	NCT-NT3_D_and_T200	F	NCT
Drug	D_and_T200_NCT	NCT	Cell_line.NT3_D_and_T200	Plate.99	TMIGD2	-2	0	pearson	1	Ttest_pvalue	Coefficient_of_eigenassay	SVD_pCMs_only3CT	NoPrepr	SVD	14124.5	NCT-NT3_D_and_T200	F	NCT
Drug	D_and_T200_NCT	NCT	Cell_line.NT3_D_and_T200	Plate.99	TMLHE	-2	-0.0864888604117447	pearson	1	Ttest_pvalue	Coefficient_of_eigenassay	SVD_pCMs_only3CT	NoPrepr	SVD	11086	NCT-NT3_D_and_T200	F	NCT
Drug	D_and_T200_NCT	NCT	Cell_line.NT3_D_and_T200	Plate.99	TMOD1	-2	-0.0637684288803604	pearson	1	Ttest_pvalue	Coefficient_of_eigenassay	SVD_pCMs_only3CT	NoPrepr	SVD	11541	NCT-NT3_D_and_T200	F	NCT
Drug	D_and_T200_NCT	NCT	Cell_line.NT3_D_and_T200	Plate.99	TMOD2	-2	1.08627011816946	pearson	1	Ttest_pvalue	Coefficient_of_eigenassay	SVD_pCMs_only3CT	NoPrepr	SVD	1028	NCT-NT3_D_and_T200	F	NCT
Drug	D_and_T200_NCT	NCT	Cell_line.NT3_D_and_T200	Plate.99	TMOD3	-2	0.990770371226958	pearson	1	Ttest_pvalue	Coefficient_of_eigenassay	SVD_pCMs_only3CT	NoPrepr	SVD	1369	NCT-NT3_D_and_T200	F	NCT
Drug	D_and_T200_NCT	NCT	Cell_line.NT3_D_and_T200	Plate.99	TMOD4	-2	0	pearson	1	Ttest_pvalue	Coefficient_of_eigenassay	SVD_pCMs_only3CT	NoPrepr	SVD	14124.5	NCT-NT3_D_and_T200	F	NCT
Drug	D_and_T200_NCT	NCT	Cell_line.NT3_D_and_T200	Plate.99	TMPO	-2	0.163433150659403	pearson	1	Ttest_pvalue	Coefficient_of_eigenassay	SVD_pCMs_only3CT	NoPrepr	SVD	9691	NCT-NT3_D_and_T200	F	NCT
Drug	D_and_T200_NCT	NCT	Cell_line.NT3_D_and_T200	Plate.99	TMPPE	-2	0.211696504168862	pearson	1	Ttest_pvalue	Coefficient_of_eigenassay	SVD_pCMs_only3CT	NoPrepr	SVD	8930	NCT-NT3_D_and_T200	F	NCT
Drug	D_and_T200_NCT	NCT	Cell_line.NT3_D_and_T200	Plate.99	TMPRSS11D	-2	0	pearson	1	Ttest_pvalue	Coefficient_of_eigenassay	SVD_pCMs_only3CT	NoPrepr	SVD	14124.5	NCT-NT3_D_and_T200	F	NCT
Drug	D_and_T200_NCT	NCT	Cell_line.NT3_D_and_T200	Plate.99	TMPRSS5	-2	0.293128119585853	pearson	1	Ttest_pvalue	Coefficient_of_eigenassay	SVD_pCMs_only3CT	NoPrepr	SVD	7628	NCT-NT3_D_and_T200	F	NCT
Drug	D_and_T200_NCT	NCT	Cell_line.NT3_D_and_T200	Plate.99	TMPRSS6	-2	0	pearson	1	Ttest_pvalue	Coefficient_of_eigenassay	SVD_pCMs_only3CT	NoPrepr	SVD	14124.5	NCT-NT3_D_and_T200	F	NCT
Drug	D_and_T200_NCT	NCT	Cell_line.NT3_D_and_T200	Plate.99	TMPRSS7	-2	0	pearson	1	Ttest_pvalue	Coefficient_of_eigenassay	SVD_pCMs_only3CT	NoPrepr	SVD	14124.5	NCT-NT3_D_and_T200	F	NCT
Drug	D_and_T200_NCT	NCT	Cell_line.NT3_D_and_T200	Plate.99	TMPRSS9	-2	0.271676135335264	pearson	1	Ttest_pvalue	Coefficient_of_eigenassay	SVD_pCMs_only3CT	NoPrepr	SVD	7950	NCT-NT3_D_and_T200	F	NCT
Drug	D_and_T200_NCT	NCT	Cell_line.NT3_D_and_T200	Plate.99	TMSB10	-2	-1.70762216141299	pearson	1	Ttest_pvalue	Coefficient_of_eigenassay	SVD_pCMs_only3CT	NoPrepr	SVD	187	NCT-NT3_D_and_T200	F	NCT
Drug	D_and_T200_NCT	NCT	Cell_line.NT3_D_and_T200	Plate.99	TMSB15A	-2	-0.439054812509162	pearson	1	Ttest_pvalue	Coefficient_of_eigenassay	SVD_pCMs_only3CT	NoPrepr	SVD	5781	NCT-NT3_D_and_T200	F	NCT
Drug	D_and_T200_NCT	NCT	Cell_line.NT3_D_and_T200	Plate.99	TMSB15B	-2	0	pearson	1	Ttest_pvalue	Coefficient_of_eigenassay	SVD_pCMs_only3CT	NoPrepr	SVD	14124.5	NCT-NT3_D_and_T200	F	NCT
Drug	D_and_T200_NCT	NCT	Cell_line.NT3_D_and_T200	Plate.99	TMSB4X	-2	-0.972270686743202	pearson	1	Ttest_pvalue	Coefficient_of_eigenassay	SVD_pCMs_only3CT	NoPrepr	SVD	1457	NCT-NT3_D_and_T200	F	NCT
Drug	D_and_T200_NCT	NCT	Cell_line.NT3_D_and_T200	Plate.99	TMSB4Y	-2	0.326315121174484	pearson	1	Ttest_pvalue	Coefficient_of_eigenassay	SVD_pCMs_only3CT	NoPrepr	SVD	7157	NCT-NT3_D_and_T200	F	NCT
Drug	D_and_T200_NCT	NCT	Cell_line.NT3_D_and_T200	Plate.99	TMTC1	-2	0.123999684942944	pearson	1	Ttest_pvalue	Coefficient_of_eigenassay	SVD_pCMs_only3CT	NoPrepr	SVD	10400	NCT-NT3_D_and_T200	F	NCT
Drug	D_and_T200_NCT	NCT	Cell_line.NT3_D_and_T200	Plate.99	TMTC2	-2	0.448119446815848	pearson	1	Ttest_pvalue	Coefficient_of_eigenassay	SVD_pCMs_only3CT	NoPrepr	SVD	5681	NCT-NT3_D_and_T200	F	NCT
Drug	D_and_T200_NCT	NCT	Cell_line.NT3_D_and_T200	Plate.99	TMTC3	-2	1.21721367632725	pearson	1	Ttest_pvalue	Coefficient_of_eigenassay	SVD_pCMs_only3CT	NoPrepr	SVD	650	NCT-NT3_D_and_T200	F	NCT
Drug	D_and_T200_NCT	NCT	Cell_line.NT3_D_and_T200	Plate.99	TMTC4	-2	0.602916867234573	pearson	1	Ttest_pvalue	Coefficient_of_eigenassay	SVD_pCMs_only3CT	NoPrepr	SVD	4061	NCT-NT3_D_and_T200	F	NCT
Drug	D_and_T200_NCT	NCT	Cell_line.NT3_D_and_T200	Plate.99	TMUB1	-2	-1.08642135661929	pearson	1	Ttest_pvalue	Coefficient_of_eigenassay	SVD_pCMs_only3CT	NoPrepr	SVD	1027	NCT-NT3_D_and_T200	F	NCT
Drug	D_and_T200_NCT	NCT	Cell_line.NT3_D_and_T200	Plate.99	TMUB2	-2	-0.725457457084037	pearson	1	Ttest_pvalue	Coefficient_of_eigenassay	SVD_pCMs_only3CT	NoPrepr	SVD	2963	NCT-NT3_D_and_T200	F	NCT
Drug	D_and_T200_NCT	NCT	Cell_line.NT3_D_and_T200	Plate.99	TMX1	-2	0.576801108834278	pearson	1	Ttest_pvalue	Coefficient_of_eigenassay	SVD_pCMs_only3CT	NoPrepr	SVD	4304	NCT-NT3_D_and_T200	F	NCT
Drug	D_and_T200_NCT	NCT	Cell_line.NT3_D_and_T200	Plate.99	TMX2	-2	-0.129032940310717	pearson	1	Ttest_pvalue	Coefficient_of_eigenassay	SVD_pCMs_only3CT	NoPrepr	SVD	10292	NCT-NT3_D_and_T200	F	NCT
Drug	D_and_T200_NCT	NCT	Cell_line.NT3_D_and_T200	Plate.99	TMX3	-2	1.61719519542083	pearson	1	Ttest_pvalue	Coefficient_of_eigenassay	SVD_pCMs_only3CT	NoPrepr	SVD	231	NCT-NT3_D_and_T200	F	NCT
Drug	D_and_T200_NCT	NCT	Cell_line.NT3_D_and_T200	Plate.99	TMX4	-2	0.273442439073167	pearson	1	Ttest_pvalue	Coefficient_of_eigenassay	SVD_pCMs_only3CT	NoPrepr	SVD	7926	NCT-NT3_D_and_T200	F	NCT
Drug	D_and_T200_NCT	NCT	Cell_line.NT3_D_and_T200	Plate.99	TNC	-2	-0.213087175440649	pearson	1	Ttest_pvalue	Coefficient_of_eigenassay	SVD_pCMs_only3CT	NoPrepr	SVD	8898	NCT-NT3_D_and_T200	F	NCT
Drug	D_and_T200_NCT	NCT	Cell_line.NT3_D_and_T200	Plate.99	TNFAIP1	-2	-0.393874380643016	pearson	1	Ttest_pvalue	Coefficient_of_eigenassay	SVD_pCMs_only3CT	NoPrepr	SVD	6291	NCT-NT3_D_and_T200	F	NCT
Drug	D_and_T200_NCT	NCT	Cell_line.NT3_D_and_T200	Plate.99	TNFAIP2	-2	0	pearson	1	Ttest_pvalue	Coefficient_of_eigenassay	SVD_pCMs_only3CT	NoPrepr	SVD	14124.5	NCT-NT3_D_and_T200	F	NCT
Drug	D_and_T200_NCT	NCT	Cell_line.NT3_D_and_T200	Plate.99	TNFAIP3	-2	-0.0810523260297271	pearson	1	Ttest_pvalue	Coefficient_of_eigenassay	SVD_pCMs_only3CT	NoPrepr	SVD	11192	NCT-NT3_D_and_T200	F	NCT
Drug	D_and_T200_NCT	NCT	Cell_line.NT3_D_and_T200	Plate.99	TNFAIP6	-2	0	pearson	1	Ttest_pvalue	Coefficient_of_eigenassay	SVD_pCMs_only3CT	NoPrepr	SVD	14124.5	NCT-NT3_D_and_T200	F	NCT
Drug	D_and_T200_NCT	NCT	Cell_line.NT3_D_and_T200	Plate.99	TNFAIP8	-2	0.120369296584757	pearson	1	Ttest_pvalue	Coefficient_of_eigenassay	SVD_pCMs_only3CT	NoPrepr	SVD	10471	NCT-NT3_D_and_T200	F	NCT
Drug	D_and_T200_NCT	NCT	Cell_line.NT3_D_and_T200	Plate.99	TNFAIP8L1	-2	-0.794350590222371	pearson	1	Ttest_pvalue	Coefficient_of_eigenassay	SVD_pCMs_only3CT	NoPrepr	SVD	2465	NCT-NT3_D_and_T200	F	NCT
Drug	D_and_T200_NCT	NCT	Cell_line.NT3_D_and_T200	Plate.99	TNFAIP8L3	-2	-0.28636674294051	pearson	1	Ttest_pvalue	Coefficient_of_eigenassay	SVD_pCMs_only3CT	NoPrepr	SVD	7716	NCT-NT3_D_and_T200	F	NCT
Drug	D_and_T200_NCT	NCT	Cell_line.NT3_D_and_T200	Plate.99	TNFRSF10A	-2	0.141209854047304	pearson	1	Ttest_pvalue	Coefficient_of_eigenassay	SVD_pCMs_only3CT	NoPrepr	SVD	10069	NCT-NT3_D_and_T200	F	NCT
Drug	D_and_T200_NCT	NCT	Cell_line.NT3_D_and_T200	Plate.99	TNFRSF10B	-2	0.146661072547823	pearson	1	Ttest_pvalue	Coefficient_of_eigenassay	SVD_pCMs_only3CT	NoPrepr	SVD	9995	NCT-NT3_D_and_T200	F	NCT
Drug	D_and_T200_NCT	NCT	Cell_line.NT3_D_and_T200	Plate.99	TNFRSF10C	-2	0.137919966500168	pearson	1	Ttest_pvalue	Coefficient_of_eigenassay	SVD_pCMs_only3CT	NoPrepr	SVD	10122	NCT-NT3_D_and_T200	F	NCT
Drug	D_and_T200_NCT	NCT	Cell_line.NT3_D_and_T200	Plate.99	TNFRSF10D	-2	0.0860606697693206	pearson	1	Ttest_pvalue	Coefficient_of_eigenassay	SVD_pCMs_only3CT	NoPrepr	SVD	11096	NCT-NT3_D_and_T200	F	NCT
Drug	D_and_T200_NCT	NCT	Cell_line.NT3_D_and_T200	Plate.99	TNFRSF11A	-2	0.366646253160983	pearson	1	Ttest_pvalue	Coefficient_of_eigenassay	SVD_pCMs_only3CT	NoPrepr	SVD	6626	NCT-NT3_D_and_T200	F	NCT
Drug	D_and_T200_NCT	NCT	Cell_line.NT3_D_and_T200	Plate.99	TNFRSF11B	-2	0.457312272275802	pearson	1	Ttest_pvalue	Coefficient_of_eigenassay	SVD_pCMs_only3CT	NoPrepr	SVD	5585	NCT-NT3_D_and_T200	F	NCT
Drug	D_and_T200_NCT	NCT	Cell_line.NT3_D_and_T200	Plate.99	TNFRSF12A	-2	-0.570527014639131	pearson	1	Ttest_pvalue	Coefficient_of_eigenassay	SVD_pCMs_only3CT	NoPrepr	SVD	4348	NCT-NT3_D_and_T200	F	NCT
Drug	D_and_T200_NCT	NCT	Cell_line.NT3_D_and_T200	Plate.99	TNFRSF17	-2	0	pearson	1	Ttest_pvalue	Coefficient_of_eigenassay	SVD_pCMs_only3CT	NoPrepr	SVD	14124.5	NCT-NT3_D_and_T200	F	NCT
Drug	D_and_T200_NCT	NCT	Cell_line.NT3_D_and_T200	Plate.99	TNFRSF19	-2	0.745694016297483	pearson	1	Ttest_pvalue	Coefficient_of_eigenassay	SVD_pCMs_only3CT	NoPrepr	SVD	2786	NCT-NT3_D_and_T200	F	NCT
Drug	D_and_T200_NCT	NCT	Cell_line.NT3_D_and_T200	Plate.99	TNFRSF1A	-2	-1.08587927354153	pearson	1	Ttest_pvalue	Coefficient_of_eigenassay	SVD_pCMs_only3CT	NoPrepr	SVD	1029	NCT-NT3_D_and_T200	F	NCT
Drug	D_and_T200_NCT	NCT	Cell_line.NT3_D_and_T200	Plate.99	TNFRSF1B	-2	-1.00306518942711	pearson	1	Ttest_pvalue	Coefficient_of_eigenassay	SVD_pCMs_only3CT	NoPrepr	SVD	1304	NCT-NT3_D_and_T200	F	NCT
Drug	D_and_T200_NCT	NCT	Cell_line.NT3_D_and_T200	Plate.99	TNFRSF21	-2	0.0402569091669864	pearson	1	Ttest_pvalue	Coefficient_of_eigenassay	SVD_pCMs_only3CT	NoPrepr	SVD	12045	NCT-NT3_D_and_T200	F	NCT
Drug	D_and_T200_NCT	NCT	Cell_line.NT3_D_and_T200	Plate.99	TNFRSF25	-2	-0.333758091646969	pearson	1	Ttest_pvalue	Coefficient_of_eigenassay	SVD_pCMs_only3CT	NoPrepr	SVD	7058	NCT-NT3_D_and_T200	F	NCT
Drug	D_and_T200_NCT	NCT	Cell_line.NT3_D_and_T200	Plate.99	TNFRSF9	-2	0.012770783249193	pearson	1	Ttest_pvalue	Coefficient_of_eigenassay	SVD_pCMs_only3CT	NoPrepr	SVD	12703	NCT-NT3_D_and_T200	F	NCT
Drug	D_and_T200_NCT	NCT	Cell_line.NT3_D_and_T200	Plate.99	TNFSF12	-2	-1.4609655371178	pearson	1	Ttest_pvalue	Coefficient_of_eigenassay	SVD_pCMs_only3CT	NoPrepr	SVD	336	NCT-NT3_D_and_T200	F	NCT
Drug	D_and_T200_NCT	NCT	Cell_line.NT3_D_and_T200	Plate.99	TNFSF13	-2	-0.115987723248775	pearson	1	Ttest_pvalue	Coefficient_of_eigenassay	SVD_pCMs_only3CT	NoPrepr	SVD	10549	NCT-NT3_D_and_T200	F	NCT
Drug	D_and_T200_NCT	NCT	Cell_line.NT3_D_and_T200	Plate.99	TNFSF13B	-2	0	pearson	1	Ttest_pvalue	Coefficient_of_eigenassay	SVD_pCMs_only3CT	NoPrepr	SVD	14124.5	NCT-NT3_D_and_T200	F	NCT
Drug	D_and_T200_NCT	NCT	Cell_line.NT3_D_and_T200	Plate.99	TNFSF4	-2	0.353549757446114	pearson	1	Ttest_pvalue	Coefficient_of_eigenassay	SVD_pCMs_only3CT	NoPrepr	SVD	6788	NCT-NT3_D_and_T200	F	NCT
Drug	D_and_T200_NCT	NCT	Cell_line.NT3_D_and_T200	Plate.99	TNFSF9	-2	0	pearson	1	Ttest_pvalue	Coefficient_of_eigenassay	SVD_pCMs_only3CT	NoPrepr	SVD	14124.5	NCT-NT3_D_and_T200	F	NCT
Drug	D_and_T200_NCT	NCT	Cell_line.NT3_D_and_T200	Plate.99	TNIK	-2	0.451689770450409	pearson	1	Ttest_pvalue	Coefficient_of_eigenassay	SVD_pCMs_only3CT	NoPrepr	SVD	5636	NCT-NT3_D_and_T200	F	NCT
Drug	D_and_T200_NCT	NCT	Cell_line.NT3_D_and_T200	Plate.99	TNIP1	-2	-0.514349396779559	pearson	1	Ttest_pvalue	Coefficient_of_eigenassay	SVD_pCMs_only3CT	NoPrepr	SVD	4921	NCT-NT3_D_and_T200	F	NCT
Drug	D_and_T200_NCT	NCT	Cell_line.NT3_D_and_T200	Plate.99	TNIP2	-2	-1.13685290856152	pearson	1	Ttest_pvalue	Coefficient_of_eigenassay	SVD_pCMs_only3CT	NoPrepr	SVD	872	NCT-NT3_D_and_T200	F	NCT
Drug	D_and_T200_NCT	NCT	Cell_line.NT3_D_and_T200	Plate.99	TNIP3	-2	0	pearson	1	Ttest_pvalue	Coefficient_of_eigenassay	SVD_pCMs_only3CT	NoPrepr	SVD	14124.5	NCT-NT3_D_and_T200	F	NCT
Drug	D_and_T200_NCT	NCT	Cell_line.NT3_D_and_T200	Plate.99	TNK1	-2	0	pearson	1	Ttest_pvalue	Coefficient_of_eigenassay	SVD_pCMs_only3CT	NoPrepr	SVD	14124.5	NCT-NT3_D_and_T200	F	NCT
Drug	D_and_T200_NCT	NCT	Cell_line.NT3_D_and_T200	Plate.99	TNK2	-2	-0.770323698317653	pearson	1	Ttest_pvalue	Coefficient_of_eigenassay	SVD_pCMs_only3CT	NoPrepr	SVD	2622	NCT-NT3_D_and_T200	F	NCT
Drug	D_and_T200_NCT	NCT	Cell_line.NT3_D_and_T200	Plate.99	TNKS	-2	0.512016197641204	pearson	1	Ttest_pvalue	Coefficient_of_eigenassay	SVD_pCMs_only3CT	NoPrepr	SVD	4943	NCT-NT3_D_and_T200	F	NCT
Drug	D_and_T200_NCT	NCT	Cell_line.NT3_D_and_T200	Plate.99	TNKS1BP1	-2	-0.462233960599181	pearson	1	Ttest_pvalue	Coefficient_of_eigenassay	SVD_pCMs_only3CT	NoPrepr	SVD	5530	NCT-NT3_D_and_T200	F	NCT
Drug	D_and_T200_NCT	NCT	Cell_line.NT3_D_and_T200	Plate.99	TNKS2	-2	1.25624683940768	pearson	1	Ttest_pvalue	Coefficient_of_eigenassay	SVD_pCMs_only3CT	NoPrepr	SVD	583	NCT-NT3_D_and_T200	F	NCT
Drug	D_and_T200_NCT	NCT	Cell_line.NT3_D_and_T200	Plate.99	TNMD	-2	-0.240441365748295	pearson	1	Ttest_pvalue	Coefficient_of_eigenassay	SVD_pCMs_only3CT	NoPrepr	SVD	8445	NCT-NT3_D_and_T200	F	NCT
Drug	D_and_T200_NCT	NCT	Cell_line.NT3_D_and_T200	Plate.99	TNN	-2	0	pearson	1	Ttest_pvalue	Coefficient_of_eigenassay	SVD_pCMs_only3CT	NoPrepr	SVD	14124.5	NCT-NT3_D_and_T200	F	NCT
Drug	D_and_T200_NCT	NCT	Cell_line.NT3_D_and_T200	Plate.99	TNNC1	-2	-0.694277932931086	pearson	1	Ttest_pvalue	Coefficient_of_eigenassay	SVD_pCMs_only3CT	NoPrepr	SVD	3237	NCT-NT3_D_and_T200	F	NCT
Drug	D_and_T200_NCT	NCT	Cell_line.NT3_D_and_T200	Plate.99	TNNC2	-2	-0.0911466819493226	pearson	1	Ttest_pvalue	Coefficient_of_eigenassay	SVD_pCMs_only3CT	NoPrepr	SVD	10995	NCT-NT3_D_and_T200	F	NCT
Drug	D_and_T200_NCT	NCT	Cell_line.NT3_D_and_T200	Plate.99	TNNI1	-2	-0.506991614694364	pearson	1	Ttest_pvalue	Coefficient_of_eigenassay	SVD_pCMs_only3CT	NoPrepr	SVD	4991	NCT-NT3_D_and_T200	F	NCT
Drug	D_and_T200_NCT	NCT	Cell_line.NT3_D_and_T200	Plate.99	TNNI2	-2	0	pearson	1	Ttest_pvalue	Coefficient_of_eigenassay	SVD_pCMs_only3CT	NoPrepr	SVD	14124.5	NCT-NT3_D_and_T200	F	NCT
Drug	D_and_T200_NCT	NCT	Cell_line.NT3_D_and_T200	Plate.99	TNNI3	-2	-0.361318428580917	pearson	1	Ttest_pvalue	Coefficient_of_eigenassay	SVD_pCMs_only3CT	NoPrepr	SVD	6691	NCT-NT3_D_and_T200	F	NCT
Drug	D_and_T200_NCT	NCT	Cell_line.NT3_D_and_T200	Plate.99	TNNT1	-2	-3.06022763161555	pearson	1	Ttest_pvalue	Coefficient_of_eigenassay	SVD_pCMs_only3CT	NoPrepr	SVD	20	NCT-NT3_D_and_T200	F	NCT
Drug	D_and_T200_NCT	NCT	Cell_line.NT3_D_and_T200	Plate.99	TNNT2	-2	-0.666289615171107	pearson	1	Ttest_pvalue	Coefficient_of_eigenassay	SVD_pCMs_only3CT	NoPrepr	SVD	3488	NCT-NT3_D_and_T200	F	NCT
Drug	D_and_T200_NCT	NCT	Cell_line.NT3_D_and_T200	Plate.99	TNNT3	-2	0	pearson	1	Ttest_pvalue	Coefficient_of_eigenassay	SVD_pCMs_only3CT	NoPrepr	SVD	14124.5	NCT-NT3_D_and_T200	F	NCT
Drug	D_and_T200_NCT	NCT	Cell_line.NT3_D_and_T200	Plate.99	TNPO1	-2	1.22487086979497	pearson	1	Ttest_pvalue	Coefficient_of_eigenassay	SVD_pCMs_only3CT	NoPrepr	SVD	641	NCT-NT3_D_and_T200	F	NCT
Drug	D_and_T200_NCT	NCT	Cell_line.NT3_D_and_T200	Plate.99	TNPO2	-2	-0.247362997150966	pearson	1	Ttest_pvalue	Coefficient_of_eigenassay	SVD_pCMs_only3CT	NoPrepr	SVD	8341	NCT-NT3_D_and_T200	F	NCT
Drug	D_and_T200_NCT	NCT	Cell_line.NT3_D_and_T200	Plate.99	TNPO3	-2	0.240830380732318	pearson	1	Ttest_pvalue	Coefficient_of_eigenassay	SVD_pCMs_only3CT	NoPrepr	SVD	8442	NCT-NT3_D_and_T200	F	NCT
Drug	D_and_T200_NCT	NCT	Cell_line.NT3_D_and_T200	Plate.99	TNRC18	-2	-0.0540793277102381	pearson	1	Ttest_pvalue	Coefficient_of_eigenassay	SVD_pCMs_only3CT	NoPrepr	SVD	11745	NCT-NT3_D_and_T200	F	NCT
Drug	D_and_T200_NCT	NCT	Cell_line.NT3_D_and_T200	Plate.99	TNRC6A	-2	0.60793153577993	pearson	1	Ttest_pvalue	Coefficient_of_eigenassay	SVD_pCMs_only3CT	NoPrepr	SVD	3999	NCT-NT3_D_and_T200	F	NCT
Drug	D_and_T200_NCT	NCT	Cell_line.NT3_D_and_T200	Plate.99	TNRC6B	-2	0.902016670605193	pearson	1	Ttest_pvalue	Coefficient_of_eigenassay	SVD_pCMs_only3CT	NoPrepr	SVD	1772	NCT-NT3_D_and_T200	F	NCT
Drug	D_and_T200_NCT	NCT	Cell_line.NT3_D_and_T200	Plate.99	TNRC6C	-2	0.638011336842003	pearson	1	Ttest_pvalue	Coefficient_of_eigenassay	SVD_pCMs_only3CT	NoPrepr	SVD	3742	NCT-NT3_D_and_T200	F	NCT
Drug	D_and_T200_NCT	NCT	Cell_line.NT3_D_and_T200	Plate.99	TNS1	-2	0.0717209398560708	pearson	1	Ttest_pvalue	Coefficient_of_eigenassay	SVD_pCMs_only3CT	NoPrepr	SVD	11384	NCT-NT3_D_and_T200	F	NCT
Drug	D_and_T200_NCT	NCT	Cell_line.NT3_D_and_T200	Plate.99	TNS2	-2	-0.338803018025855	pearson	1	Ttest_pvalue	Coefficient_of_eigenassay	SVD_pCMs_only3CT	NoPrepr	SVD	6978	NCT-NT3_D_and_T200	F	NCT
Drug	D_and_T200_NCT	NCT	Cell_line.NT3_D_and_T200	Plate.99	TNS3	-2	0.178612357224769	pearson	1	Ttest_pvalue	Coefficient_of_eigenassay	SVD_pCMs_only3CT	NoPrepr	SVD	9427	NCT-NT3_D_and_T200	F	NCT
Drug	D_and_T200_NCT	NCT	Cell_line.NT3_D_and_T200	Plate.99	TOB1	-2	0.229297466056052	pearson	1	Ttest_pvalue	Coefficient_of_eigenassay	SVD_pCMs_only3CT	NoPrepr	SVD	8615	NCT-NT3_D_and_T200	F	NCT
Drug	D_and_T200_NCT	NCT	Cell_line.NT3_D_and_T200	Plate.99	TOB2	-2	-0.16259225391377	pearson	1	Ttest_pvalue	Coefficient_of_eigenassay	SVD_pCMs_only3CT	NoPrepr	SVD	9704	NCT-NT3_D_and_T200	F	NCT
Drug	D_and_T200_NCT	NCT	Cell_line.NT3_D_and_T200	Plate.99	TOE1	-2	-0.581707019590821	pearson	1	Ttest_pvalue	Coefficient_of_eigenassay	SVD_pCMs_only3CT	NoPrepr	SVD	4256	NCT-NT3_D_and_T200	F	NCT
Drug	D_and_T200_NCT	NCT	Cell_line.NT3_D_and_T200	Plate.99	TOGARAM1	-2	1.4651700817347	pearson	1	Ttest_pvalue	Coefficient_of_eigenassay	SVD_pCMs_only3CT	NoPrepr	SVD	332	NCT-NT3_D_and_T200	F	NCT
Drug	D_and_T200_NCT	NCT	Cell_line.NT3_D_and_T200	Plate.99	TOGARAM2	-2	-0.493941573160165	pearson	1	Ttest_pvalue	Coefficient_of_eigenassay	SVD_pCMs_only3CT	NoPrepr	SVD	5131	NCT-NT3_D_and_T200	F	NCT
Drug	D_and_T200_NCT	NCT	Cell_line.NT3_D_and_T200	Plate.99	TOLLIP	-2	-0.369436925423381	pearson	1	Ttest_pvalue	Coefficient_of_eigenassay	SVD_pCMs_only3CT	NoPrepr	SVD	6600	NCT-NT3_D_and_T200	F	NCT
Drug	D_and_T200_NCT	NCT	Cell_line.NT3_D_and_T200	Plate.99	TOM1	-2	-0.65553812198221	pearson	1	Ttest_pvalue	Coefficient_of_eigenassay	SVD_pCMs_only3CT	NoPrepr	SVD	3596	NCT-NT3_D_and_T200	F	NCT
Drug	D_and_T200_NCT	NCT	Cell_line.NT3_D_and_T200	Plate.99	TOM1L1	-2	0.0811846730967612	pearson	1	Ttest_pvalue	Coefficient_of_eigenassay	SVD_pCMs_only3CT	NoPrepr	SVD	11190	NCT-NT3_D_and_T200	F	NCT
Drug	D_and_T200_NCT	NCT	Cell_line.NT3_D_and_T200	Plate.99	TOM1L2	-2	-0.126935191166927	pearson	1	Ttest_pvalue	Coefficient_of_eigenassay	SVD_pCMs_only3CT	NoPrepr	SVD	10343	NCT-NT3_D_and_T200	F	NCT
Drug	D_and_T200_NCT	NCT	Cell_line.NT3_D_and_T200	Plate.99	TOMM20	-2	0.163278312826201	pearson	1	Ttest_pvalue	Coefficient_of_eigenassay	SVD_pCMs_only3CT	NoPrepr	SVD	9694	NCT-NT3_D_and_T200	F	NCT
Drug	D_and_T200_NCT	NCT	Cell_line.NT3_D_and_T200	Plate.99	TOMM22	-2	-0.718932389041897	pearson	1	Ttest_pvalue	Coefficient_of_eigenassay	SVD_pCMs_only3CT	NoPrepr	SVD	3017	NCT-NT3_D_and_T200	F	NCT
Drug	D_and_T200_NCT	NCT	Cell_line.NT3_D_and_T200	Plate.99	TOMM34	-2	-0.464208088652493	pearson	1	Ttest_pvalue	Coefficient_of_eigenassay	SVD_pCMs_only3CT	NoPrepr	SVD	5501	NCT-NT3_D_and_T200	F	NCT
Drug	D_and_T200_NCT	NCT	Cell_line.NT3_D_and_T200	Plate.99	TOMM40	-2	-0.630768709212581	pearson	1	Ttest_pvalue	Coefficient_of_eigenassay	SVD_pCMs_only3CT	NoPrepr	SVD	3817	NCT-NT3_D_and_T200	F	NCT
Drug	D_and_T200_NCT	NCT	Cell_line.NT3_D_and_T200	Plate.99	TOMM40L	-2	-0.433394876310927	pearson	1	Ttest_pvalue	Coefficient_of_eigenassay	SVD_pCMs_only3CT	NoPrepr	SVD	5846	NCT-NT3_D_and_T200	F	NCT
Drug	D_and_T200_NCT	NCT	Cell_line.NT3_D_and_T200	Plate.99	TOMM5	-2	-0.27133750787105	pearson	1	Ttest_pvalue	Coefficient_of_eigenassay	SVD_pCMs_only3CT	NoPrepr	SVD	7958	NCT-NT3_D_and_T200	F	NCT
Drug	D_and_T200_NCT	NCT	Cell_line.NT3_D_and_T200	Plate.99	TOMM6	-2	-0.518419265613274	pearson	1	Ttest_pvalue	Coefficient_of_eigenassay	SVD_pCMs_only3CT	NoPrepr	SVD	4871	NCT-NT3_D_and_T200	F	NCT
Drug	D_and_T200_NCT	NCT	Cell_line.NT3_D_and_T200	Plate.99	TOMM7	-2	-0.804088293866576	pearson	1	Ttest_pvalue	Coefficient_of_eigenassay	SVD_pCMs_only3CT	NoPrepr	SVD	2405	NCT-NT3_D_and_T200	F	NCT
Drug	D_and_T200_NCT	NCT	Cell_line.NT3_D_and_T200	Plate.99	TOMM70	-2	0.383720367037031	pearson	1	Ttest_pvalue	Coefficient_of_eigenassay	SVD_pCMs_only3CT	NoPrepr	SVD	6421	NCT-NT3_D_and_T200	F	NCT
Drug	D_and_T200_NCT	NCT	Cell_line.NT3_D_and_T200	Plate.99	TONSL	-2	-0.323924647923333	pearson	1	Ttest_pvalue	Coefficient_of_eigenassay	SVD_pCMs_only3CT	NoPrepr	SVD	7193	NCT-NT3_D_and_T200	F	NCT
Drug	D_and_T200_NCT	NCT	Cell_line.NT3_D_and_T200	Plate.99	TOP1	-2	0.702641071755395	pearson	1	Ttest_pvalue	Coefficient_of_eigenassay	SVD_pCMs_only3CT	NoPrepr	SVD	3155	NCT-NT3_D_and_T200	F	NCT
Drug	D_and_T200_NCT	NCT	Cell_line.NT3_D_and_T200	Plate.99	TOP1MT	-2	-0.427150864758299	pearson	1	Ttest_pvalue	Coefficient_of_eigenassay	SVD_pCMs_only3CT	NoPrepr	SVD	5922	NCT-NT3_D_and_T200	F	NCT
Drug	D_and_T200_NCT	NCT	Cell_line.NT3_D_and_T200	Plate.99	TOP2A	-2	-1.49464150474574	pearson	1	Ttest_pvalue	Coefficient_of_eigenassay	SVD_pCMs_only3CT	NoPrepr	SVD	301	NCT-NT3_D_and_T200	F	NCT
Drug	D_and_T200_NCT	NCT	Cell_line.NT3_D_and_T200	Plate.99	TOP2B	-2	0.749335515770084	pearson	1	Ttest_pvalue	Coefficient_of_eigenassay	SVD_pCMs_only3CT	NoPrepr	SVD	2759	NCT-NT3_D_and_T200	F	NCT
Drug	D_and_T200_NCT	NCT	Cell_line.NT3_D_and_T200	Plate.99	TOP3A	-2	-0.0847529989664483	pearson	1	Ttest_pvalue	Coefficient_of_eigenassay	SVD_pCMs_only3CT	NoPrepr	SVD	11131	NCT-NT3_D_and_T200	F	NCT
Drug	D_and_T200_NCT	NCT	Cell_line.NT3_D_and_T200	Plate.99	TOP3B	-2	-0.160500701733518	pearson	1	Ttest_pvalue	Coefficient_of_eigenassay	SVD_pCMs_only3CT	NoPrepr	SVD	9736	NCT-NT3_D_and_T200	F	NCT
Drug	D_and_T200_NCT	NCT	Cell_line.NT3_D_and_T200	Plate.99	TOPBP1	-2	0.280192539284548	pearson	1	Ttest_pvalue	Coefficient_of_eigenassay	SVD_pCMs_only3CT	NoPrepr	SVD	7819	NCT-NT3_D_and_T200	F	NCT
Drug	D_and_T200_NCT	NCT	Cell_line.NT3_D_and_T200	Plate.99	TOPORS	-2	0.810507291720391	pearson	1	Ttest_pvalue	Coefficient_of_eigenassay	SVD_pCMs_only3CT	NoPrepr	SVD	2356	NCT-NT3_D_and_T200	F	NCT
Drug	D_and_T200_NCT	NCT	Cell_line.NT3_D_and_T200	Plate.99	TOR1A	-2	-0.591733491329317	pearson	1	Ttest_pvalue	Coefficient_of_eigenassay	SVD_pCMs_only3CT	NoPrepr	SVD	4161	NCT-NT3_D_and_T200	F	NCT
Drug	D_and_T200_NCT	NCT	Cell_line.NT3_D_and_T200	Plate.99	TOR1AIP1	-2	0.249019492713061	pearson	1	Ttest_pvalue	Coefficient_of_eigenassay	SVD_pCMs_only3CT	NoPrepr	SVD	8314	NCT-NT3_D_and_T200	F	NCT
Drug	D_and_T200_NCT	NCT	Cell_line.NT3_D_and_T200	Plate.99	TOR1AIP2	-2	0	pearson	1	Ttest_pvalue	Coefficient_of_eigenassay	SVD_pCMs_only3CT	NoPrepr	SVD	14124.5	NCT-NT3_D_and_T200	F	NCT
Drug	D_and_T200_NCT	NCT	Cell_line.NT3_D_and_T200	Plate.99	TOR1B	-2	-0.147855572052898	pearson	1	Ttest_pvalue	Coefficient_of_eigenassay	SVD_pCMs_only3CT	NoPrepr	SVD	9968	NCT-NT3_D_and_T200	F	NCT
Drug	D_and_T200_NCT	NCT	Cell_line.NT3_D_and_T200	Plate.99	TOR2A	-2	-0.393838843742048	pearson	1	Ttest_pvalue	Coefficient_of_eigenassay	SVD_pCMs_only3CT	NoPrepr	SVD	6292	NCT-NT3_D_and_T200	F	NCT
Drug	D_and_T200_NCT	NCT	Cell_line.NT3_D_and_T200	Plate.99	TOR3A	-2	-0.43728519423804	pearson	1	Ttest_pvalue	Coefficient_of_eigenassay	SVD_pCMs_only3CT	NoPrepr	SVD	5797	NCT-NT3_D_and_T200	F	NCT
Drug	D_and_T200_NCT	NCT	Cell_line.NT3_D_and_T200	Plate.99	TOR4A	-2	-0.656641789753602	pearson	1	Ttest_pvalue	Coefficient_of_eigenassay	SVD_pCMs_only3CT	NoPrepr	SVD	3584	NCT-NT3_D_and_T200	F	NCT
Drug	D_and_T200_NCT	NCT	Cell_line.NT3_D_and_T200	Plate.99	TOX	-2	0.0253515128917567	pearson	1	Ttest_pvalue	Coefficient_of_eigenassay	SVD_pCMs_only3CT	NoPrepr	SVD	12396	NCT-NT3_D_and_T200	F	NCT
Drug	D_and_T200_NCT	NCT	Cell_line.NT3_D_and_T200	Plate.99	TOX2	-2	0.83160598753491	pearson	1	Ttest_pvalue	Coefficient_of_eigenassay	SVD_pCMs_only3CT	NoPrepr	SVD	2219	NCT-NT3_D_and_T200	F	NCT
Drug	D_and_T200_NCT	NCT	Cell_line.NT3_D_and_T200	Plate.99	TOX3	-2	0	pearson	1	Ttest_pvalue	Coefficient_of_eigenassay	SVD_pCMs_only3CT	NoPrepr	SVD	14124.5	NCT-NT3_D_and_T200	F	NCT
Drug	D_and_T200_NCT	NCT	Cell_line.NT3_D_and_T200	Plate.99	TOX4	-2	-0.21271985519664	pearson	1	Ttest_pvalue	Coefficient_of_eigenassay	SVD_pCMs_only3CT	NoPrepr	SVD	8909	NCT-NT3_D_and_T200	F	NCT
Drug	D_and_T200_NCT	NCT	Cell_line.NT3_D_and_T200	Plate.99	TP53	-2	-0.385873105193247	pearson	1	Ttest_pvalue	Coefficient_of_eigenassay	SVD_pCMs_only3CT	NoPrepr	SVD	6394	NCT-NT3_D_and_T200	F	NCT
Drug	D_and_T200_NCT	NCT	Cell_line.NT3_D_and_T200	Plate.99	TP53AIP1	-2	0	pearson	1	Ttest_pvalue	Coefficient_of_eigenassay	SVD_pCMs_only3CT	NoPrepr	SVD	14124.5	NCT-NT3_D_and_T200	F	NCT
Drug	D_and_T200_NCT	NCT	Cell_line.NT3_D_and_T200	Plate.99	TP53BP1	-2	0.364996778935419	pearson	1	Ttest_pvalue	Coefficient_of_eigenassay	SVD_pCMs_only3CT	NoPrepr	SVD	6646	NCT-NT3_D_and_T200	F	NCT
Drug	D_and_T200_NCT	NCT	Cell_line.NT3_D_and_T200	Plate.99	TP53BP2	-2	0.429620361402677	pearson	1	Ttest_pvalue	Coefficient_of_eigenassay	SVD_pCMs_only3CT	NoPrepr	SVD	5883	NCT-NT3_D_and_T200	F	NCT
Drug	D_and_T200_NCT	NCT	Cell_line.NT3_D_and_T200	Plate.99	TP53I11	-2	-0.155377825845074	pearson	1	Ttest_pvalue	Coefficient_of_eigenassay	SVD_pCMs_only3CT	NoPrepr	SVD	9837	NCT-NT3_D_and_T200	F	NCT
Drug	D_and_T200_NCT	NCT	Cell_line.NT3_D_and_T200	Plate.99	TP53I13	-2	-1.29929382181752	pearson	1	Ttest_pvalue	Coefficient_of_eigenassay	SVD_pCMs_only3CT	NoPrepr	SVD	530	NCT-NT3_D_and_T200	F	NCT
Drug	D_and_T200_NCT	NCT	Cell_line.NT3_D_and_T200	Plate.99	TP53I3	-2	-0.937811770703531	pearson	1	Ttest_pvalue	Coefficient_of_eigenassay	SVD_pCMs_only3CT	NoPrepr	SVD	1589	NCT-NT3_D_and_T200	F	NCT
Drug	D_and_T200_NCT	NCT	Cell_line.NT3_D_and_T200	Plate.99	TP53INP1	-2	0.537226979316568	pearson	1	Ttest_pvalue	Coefficient_of_eigenassay	SVD_pCMs_only3CT	NoPrepr	SVD	4677	NCT-NT3_D_and_T200	F	NCT
Drug	D_and_T200_NCT	NCT	Cell_line.NT3_D_and_T200	Plate.99	TP53INP2	-2	-0.211340979149829	pearson	1	Ttest_pvalue	Coefficient_of_eigenassay	SVD_pCMs_only3CT	NoPrepr	SVD	8939	NCT-NT3_D_and_T200	F	NCT
Drug	D_and_T200_NCT	NCT	Cell_line.NT3_D_and_T200	Plate.99	TP53RK	-2	-0.46287842380374	pearson	1	Ttest_pvalue	Coefficient_of_eigenassay	SVD_pCMs_only3CT	NoPrepr	SVD	5518	NCT-NT3_D_and_T200	F	NCT
Drug	D_and_T200_NCT	NCT	Cell_line.NT3_D_and_T200	Plate.99	TP53TG5	-2	0	pearson	1	Ttest_pvalue	Coefficient_of_eigenassay	SVD_pCMs_only3CT	NoPrepr	SVD	14124.5	NCT-NT3_D_and_T200	F	NCT
Drug	D_and_T200_NCT	NCT	Cell_line.NT3_D_and_T200	Plate.99	TP73	-2	-0.212819719725165	pearson	1	Ttest_pvalue	Coefficient_of_eigenassay	SVD_pCMs_only3CT	NoPrepr	SVD	8906	NCT-NT3_D_and_T200	F	NCT
Drug	D_and_T200_NCT	NCT	Cell_line.NT3_D_and_T200	Plate.99	TPBG	-2	0.00396632468102032	pearson	1	Ttest_pvalue	Coefficient_of_eigenassay	SVD_pCMs_only3CT	NoPrepr	SVD	12875	NCT-NT3_D_and_T200	F	NCT
Drug	D_and_T200_NCT	NCT	Cell_line.NT3_D_and_T200	Plate.99	TPCN1	-2	-0.118949925657367	pearson	1	Ttest_pvalue	Coefficient_of_eigenassay	SVD_pCMs_only3CT	NoPrepr	SVD	10495	NCT-NT3_D_and_T200	F	NCT
Drug	D_and_T200_NCT	NCT	Cell_line.NT3_D_and_T200	Plate.99	TPCN2	-2	-0.0181182432322759	pearson	1	Ttest_pvalue	Coefficient_of_eigenassay	SVD_pCMs_only3CT	NoPrepr	SVD	12576	NCT-NT3_D_and_T200	F	NCT
Drug	D_and_T200_NCT	NCT	Cell_line.NT3_D_and_T200	Plate.99	TPD52	-2	0.248494003493571	pearson	1	Ttest_pvalue	Coefficient_of_eigenassay	SVD_pCMs_only3CT	NoPrepr	SVD	8326	NCT-NT3_D_and_T200	F	NCT
Drug	D_and_T200_NCT	NCT	Cell_line.NT3_D_and_T200	Plate.99	TPD52L1	-2	-0.0508593630301105	pearson	1	Ttest_pvalue	Coefficient_of_eigenassay	SVD_pCMs_only3CT	NoPrepr	SVD	11819	NCT-NT3_D_and_T200	F	NCT
Drug	D_and_T200_NCT	NCT	Cell_line.NT3_D_and_T200	Plate.99	TPD52L2	-2	-0.886220313146766	pearson	1	Ttest_pvalue	Coefficient_of_eigenassay	SVD_pCMs_only3CT	NoPrepr	SVD	1862	NCT-NT3_D_and_T200	F	NCT
Drug	D_and_T200_NCT	NCT	Cell_line.NT3_D_and_T200	Plate.99	TPGS1	-2	-2.66725613321961	pearson	1	Ttest_pvalue	Coefficient_of_eigenassay	SVD_pCMs_only3CT	NoPrepr	SVD	47	NCT-NT3_D_and_T200	F	NCT
Drug	D_and_T200_NCT	NCT	Cell_line.NT3_D_and_T200	Plate.99	TPGS2	-2	-0.0490298731137403	pearson	1	Ttest_pvalue	Coefficient_of_eigenassay	SVD_pCMs_only3CT	NoPrepr	SVD	11861	NCT-NT3_D_and_T200	F	NCT
Drug	D_and_T200_NCT	NCT	Cell_line.NT3_D_and_T200	Plate.99	TPH1	-2	0	pearson	1	Ttest_pvalue	Coefficient_of_eigenassay	SVD_pCMs_only3CT	NoPrepr	SVD	14124.5	NCT-NT3_D_and_T200	F	NCT
Drug	D_and_T200_NCT	NCT	Cell_line.NT3_D_and_T200	Plate.99	TPH2	-2	0	pearson	1	Ttest_pvalue	Coefficient_of_eigenassay	SVD_pCMs_only3CT	NoPrepr	SVD	14124.5	NCT-NT3_D_and_T200	F	NCT
Drug	D_and_T200_NCT	NCT	Cell_line.NT3_D_and_T200	Plate.99	TPI1	-2	-0.919330404908782	pearson	1	Ttest_pvalue	Coefficient_of_eigenassay	SVD_pCMs_only3CT	NoPrepr	SVD	1671	NCT-NT3_D_and_T200	F	NCT
Drug	D_and_T200_NCT	NCT	Cell_line.NT3_D_and_T200	Plate.99	TPK1	-2	0.653233405108243	pearson	1	Ttest_pvalue	Coefficient_of_eigenassay	SVD_pCMs_only3CT	NoPrepr	SVD	3619	NCT-NT3_D_and_T200	F	NCT
Drug	D_and_T200_NCT	NCT	Cell_line.NT3_D_and_T200	Plate.99	TPM1	-2	-0.432935220873394	pearson	1	Ttest_pvalue	Coefficient_of_eigenassay	SVD_pCMs_only3CT	NoPrepr	SVD	5855	NCT-NT3_D_and_T200	F	NCT
Drug	D_and_T200_NCT	NCT	Cell_line.NT3_D_and_T200	Plate.99	TPM2	-2	-0.74402806380597	pearson	1	Ttest_pvalue	Coefficient_of_eigenassay	SVD_pCMs_only3CT	NoPrepr	SVD	2801	NCT-NT3_D_and_T200	F	NCT
Drug	D_and_T200_NCT	NCT	Cell_line.NT3_D_and_T200	Plate.99	TPM3	-2	-0.204708068620495	pearson	1	Ttest_pvalue	Coefficient_of_eigenassay	SVD_pCMs_only3CT	NoPrepr	SVD	9030	NCT-NT3_D_and_T200	F	NCT
Drug	D_and_T200_NCT	NCT	Cell_line.NT3_D_and_T200	Plate.99	TPM4	-2	-0.341183260605855	pearson	1	Ttest_pvalue	Coefficient_of_eigenassay	SVD_pCMs_only3CT	NoPrepr	SVD	6944	NCT-NT3_D_and_T200	F	NCT
Drug	D_and_T200_NCT	NCT	Cell_line.NT3_D_and_T200	Plate.99	TPMT	-2	-0.0805242266006736	pearson	1	Ttest_pvalue	Coefficient_of_eigenassay	SVD_pCMs_only3CT	NoPrepr	SVD	11203	NCT-NT3_D_and_T200	F	NCT
Drug	D_and_T200_NCT	NCT	Cell_line.NT3_D_and_T200	Plate.99	TPP1	-2	-0.136337401435734	pearson	1	Ttest_pvalue	Coefficient_of_eigenassay	SVD_pCMs_only3CT	NoPrepr	SVD	10159	NCT-NT3_D_and_T200	F	NCT
Drug	D_and_T200_NCT	NCT	Cell_line.NT3_D_and_T200	Plate.99	TPP2	-2	0.736851765196879	pearson	1	Ttest_pvalue	Coefficient_of_eigenassay	SVD_pCMs_only3CT	NoPrepr	SVD	2859	NCT-NT3_D_and_T200	F	NCT
Drug	D_and_T200_NCT	NCT	Cell_line.NT3_D_and_T200	Plate.99	TPPP	-2	-0.190240491088866	pearson	1	Ttest_pvalue	Coefficient_of_eigenassay	SVD_pCMs_only3CT	NoPrepr	SVD	9232	NCT-NT3_D_and_T200	F	NCT
Drug	D_and_T200_NCT	NCT	Cell_line.NT3_D_and_T200	Plate.99	TPPP3	-2	0	pearson	1	Ttest_pvalue	Coefficient_of_eigenassay	SVD_pCMs_only3CT	NoPrepr	SVD	14124.5	NCT-NT3_D_and_T200	F	NCT
Drug	D_and_T200_NCT	NCT	Cell_line.NT3_D_and_T200	Plate.99	TPR	-2	0.584720844002799	pearson	1	Ttest_pvalue	Coefficient_of_eigenassay	SVD_pCMs_only3CT	NoPrepr	SVD	4225	NCT-NT3_D_and_T200	F	NCT
Drug	D_and_T200_NCT	NCT	Cell_line.NT3_D_and_T200	Plate.99	TPRA1	-2	-0.769888170247574	pearson	1	Ttest_pvalue	Coefficient_of_eigenassay	SVD_pCMs_only3CT	NoPrepr	SVD	2623	NCT-NT3_D_and_T200	F	NCT
Drug	D_and_T200_NCT	NCT	Cell_line.NT3_D_and_T200	Plate.99	TPRG1	-2	0.337281388876319	pearson	1	Ttest_pvalue	Coefficient_of_eigenassay	SVD_pCMs_only3CT	NoPrepr	SVD	7008	NCT-NT3_D_and_T200	F	NCT
Drug	D_and_T200_NCT	NCT	Cell_line.NT3_D_and_T200	Plate.99	TPRG1L	-2	-0.838646553462216	pearson	1	Ttest_pvalue	Coefficient_of_eigenassay	SVD_pCMs_only3CT	NoPrepr	SVD	2168	NCT-NT3_D_and_T200	F	NCT
Drug	D_and_T200_NCT	NCT	Cell_line.NT3_D_and_T200	Plate.99	TPRKB	-2	-0.0315376243223634	pearson	1	Ttest_pvalue	Coefficient_of_eigenassay	SVD_pCMs_only3CT	NoPrepr	SVD	12256	NCT-NT3_D_and_T200	F	NCT
Drug	D_and_T200_NCT	NCT	Cell_line.NT3_D_and_T200	Plate.99	TPRN	-2	-1.16473927944675	pearson	1	Ttest_pvalue	Coefficient_of_eigenassay	SVD_pCMs_only3CT	NoPrepr	SVD	776	NCT-NT3_D_and_T200	F	NCT
Drug	D_and_T200_NCT	NCT	Cell_line.NT3_D_and_T200	Plate.99	TPSG1	-2	0	pearson	1	Ttest_pvalue	Coefficient_of_eigenassay	SVD_pCMs_only3CT	NoPrepr	SVD	14124.5	NCT-NT3_D_and_T200	F	NCT
Drug	D_and_T200_NCT	NCT	Cell_line.NT3_D_and_T200	Plate.99	TPST1	-2	-0.247882926539316	pearson	1	Ttest_pvalue	Coefficient_of_eigenassay	SVD_pCMs_only3CT	NoPrepr	SVD	8334	NCT-NT3_D_and_T200	F	NCT
Drug	D_and_T200_NCT	NCT	Cell_line.NT3_D_and_T200	Plate.99	TPST2	-2	-0.347204900429094	pearson	1	Ttest_pvalue	Coefficient_of_eigenassay	SVD_pCMs_only3CT	NoPrepr	SVD	6863	NCT-NT3_D_and_T200	F	NCT
Drug	D_and_T200_NCT	NCT	Cell_line.NT3_D_and_T200	Plate.99	TPT1	-2	-0.602988331748312	pearson	1	Ttest_pvalue	Coefficient_of_eigenassay	SVD_pCMs_only3CT	NoPrepr	SVD	4060	NCT-NT3_D_and_T200	F	NCT
Drug	D_and_T200_NCT	NCT	Cell_line.NT3_D_and_T200	Plate.99	TPTE2	-2	0	pearson	1	Ttest_pvalue	Coefficient_of_eigenassay	SVD_pCMs_only3CT	NoPrepr	SVD	14124.5	NCT-NT3_D_and_T200	F	NCT
Drug	D_and_T200_NCT	NCT	Cell_line.NT3_D_and_T200	Plate.99	TPTEP2-CSNK1E	-2	0	pearson	1	Ttest_pvalue	Coefficient_of_eigenassay	SVD_pCMs_only3CT	NoPrepr	SVD	14124.5	NCT-NT3_D_and_T200	F	NCT
Drug	D_and_T200_NCT	NCT	Cell_line.NT3_D_and_T200	Plate.99	TPX2	-2	-1.34584415740627	pearson	1	Ttest_pvalue	Coefficient_of_eigenassay	SVD_pCMs_only3CT	NoPrepr	SVD	462	NCT-NT3_D_and_T200	F	NCT
Drug	D_and_T200_NCT	NCT	Cell_line.NT3_D_and_T200	Plate.99	TRA2A	-2	0.175892073582354	pearson	1	Ttest_pvalue	Coefficient_of_eigenassay	SVD_pCMs_only3CT	NoPrepr	SVD	9478	NCT-NT3_D_and_T200	F	NCT
Drug	D_and_T200_NCT	NCT	Cell_line.NT3_D_and_T200	Plate.99	TRA2B	-2	0.231778670287289	pearson	1	Ttest_pvalue	Coefficient_of_eigenassay	SVD_pCMs_only3CT	NoPrepr	SVD	8569	NCT-NT3_D_and_T200	F	NCT
Drug	D_and_T200_NCT	NCT	Cell_line.NT3_D_and_T200	Plate.99	TRABD	-2	-0.871158818328154	pearson	1	Ttest_pvalue	Coefficient_of_eigenassay	SVD_pCMs_only3CT	NoPrepr	SVD	1957	NCT-NT3_D_and_T200	F	NCT
Drug	D_and_T200_NCT	NCT	Cell_line.NT3_D_and_T200	Plate.99	TRABD2A	-2	0	pearson	1	Ttest_pvalue	Coefficient_of_eigenassay	SVD_pCMs_only3CT	NoPrepr	SVD	14124.5	NCT-NT3_D_and_T200	F	NCT
Drug	D_and_T200_NCT	NCT	Cell_line.NT3_D_and_T200	Plate.99	TRABD2B	-2	-1.21211577113345	pearson	1	Ttest_pvalue	Coefficient_of_eigenassay	SVD_pCMs_only3CT	NoPrepr	SVD	657	NCT-NT3_D_and_T200	F	NCT
Drug	D_and_T200_NCT	NCT	Cell_line.NT3_D_and_T200	Plate.99	TRADD	-2	-0.389504153522525	pearson	1	Ttest_pvalue	Coefficient_of_eigenassay	SVD_pCMs_only3CT	NoPrepr	SVD	6347	NCT-NT3_D_and_T200	F	NCT
Drug	D_and_T200_NCT	NCT	Cell_line.NT3_D_and_T200	Plate.99	TRAF1	-2	-0.281944950214825	pearson	1	Ttest_pvalue	Coefficient_of_eigenassay	SVD_pCMs_only3CT	NoPrepr	SVD	7793	NCT-NT3_D_and_T200	F	NCT
Drug	D_and_T200_NCT	NCT	Cell_line.NT3_D_and_T200	Plate.99	TRAF2	-2	-0.585404391066181	pearson	1	Ttest_pvalue	Coefficient_of_eigenassay	SVD_pCMs_only3CT	NoPrepr	SVD	4216	NCT-NT3_D_and_T200	F	NCT
Drug	D_and_T200_NCT	NCT	Cell_line.NT3_D_and_T200	Plate.99	TRAF3	-2	0.0375645216067	pearson	1	Ttest_pvalue	Coefficient_of_eigenassay	SVD_pCMs_only3CT	NoPrepr	SVD	12102	NCT-NT3_D_and_T200	F	NCT
Drug	D_and_T200_NCT	NCT	Cell_line.NT3_D_and_T200	Plate.99	TRAF3IP1	-2	0.00800882476160959	pearson	1	Ttest_pvalue	Coefficient_of_eigenassay	SVD_pCMs_only3CT	NoPrepr	SVD	12804	NCT-NT3_D_and_T200	F	NCT
Drug	D_and_T200_NCT	NCT	Cell_line.NT3_D_and_T200	Plate.99	TRAF3IP2	-2	0.246956282374232	pearson	1	Ttest_pvalue	Coefficient_of_eigenassay	SVD_pCMs_only3CT	NoPrepr	SVD	8351	NCT-NT3_D_and_T200	F	NCT
Drug	D_and_T200_NCT	NCT	Cell_line.NT3_D_and_T200	Plate.99	TRAF4	-2	-0.70429628190043	pearson	1	Ttest_pvalue	Coefficient_of_eigenassay	SVD_pCMs_only3CT	NoPrepr	SVD	3136	NCT-NT3_D_and_T200	F	NCT
Drug	D_and_T200_NCT	NCT	Cell_line.NT3_D_and_T200	Plate.99	TRAF5	-2	-0.028930924435952	pearson	1	Ttest_pvalue	Coefficient_of_eigenassay	SVD_pCMs_only3CT	NoPrepr	SVD	12326	NCT-NT3_D_and_T200	F	NCT
Drug	D_and_T200_NCT	NCT	Cell_line.NT3_D_and_T200	Plate.99	TRAF6	-2	0.520589920467968	pearson	1	Ttest_pvalue	Coefficient_of_eigenassay	SVD_pCMs_only3CT	NoPrepr	SVD	4856	NCT-NT3_D_and_T200	F	NCT
Drug	D_and_T200_NCT	NCT	Cell_line.NT3_D_and_T200	Plate.99	TRAF7	-2	-0.401595378976395	pearson	1	Ttest_pvalue	Coefficient_of_eigenassay	SVD_pCMs_only3CT	NoPrepr	SVD	6196	NCT-NT3_D_and_T200	F	NCT
Drug	D_and_T200_NCT	NCT	Cell_line.NT3_D_and_T200	Plate.99	TRAFD1	-2	-0.298588030640765	pearson	1	Ttest_pvalue	Coefficient_of_eigenassay	SVD_pCMs_only3CT	NoPrepr	SVD	7534	NCT-NT3_D_and_T200	F	NCT
Drug	D_and_T200_NCT	NCT	Cell_line.NT3_D_and_T200	Plate.99	TRAIP	-2	-1.14359148063914	pearson	1	Ttest_pvalue	Coefficient_of_eigenassay	SVD_pCMs_only3CT	NoPrepr	SVD	842	NCT-NT3_D_and_T200	F	NCT
Drug	D_and_T200_NCT	NCT	Cell_line.NT3_D_and_T200	Plate.99	TRAK1	-2	0.189861014525222	pearson	1	Ttest_pvalue	Coefficient_of_eigenassay	SVD_pCMs_only3CT	NoPrepr	SVD	9239	NCT-NT3_D_and_T200	F	NCT
Drug	D_and_T200_NCT	NCT	Cell_line.NT3_D_and_T200	Plate.99	TRAK2	-2	0.330015267998209	pearson	1	Ttest_pvalue	Coefficient_of_eigenassay	SVD_pCMs_only3CT	NoPrepr	SVD	7111	NCT-NT3_D_and_T200	F	NCT
Drug	D_and_T200_NCT	NCT	Cell_line.NT3_D_and_T200	Plate.99	TRAM1	-2	0.127115074969373	pearson	1	Ttest_pvalue	Coefficient_of_eigenassay	SVD_pCMs_only3CT	NoPrepr	SVD	10337	NCT-NT3_D_and_T200	F	NCT
Drug	D_and_T200_NCT	NCT	Cell_line.NT3_D_and_T200	Plate.99	TRAM1L1	-2	0.165905644578425	pearson	1	Ttest_pvalue	Coefficient_of_eigenassay	SVD_pCMs_only3CT	NoPrepr	SVD	9651	NCT-NT3_D_and_T200	F	NCT
Drug	D_and_T200_NCT	NCT	Cell_line.NT3_D_and_T200	Plate.99	TRAM2	-2	0.355619107797651	pearson	1	Ttest_pvalue	Coefficient_of_eigenassay	SVD_pCMs_only3CT	NoPrepr	SVD	6752	NCT-NT3_D_and_T200	F	NCT
Drug	D_and_T200_NCT	NCT	Cell_line.NT3_D_and_T200	Plate.99	TRANK1	-2	-1.5372726000151	pearson	1	Ttest_pvalue	Coefficient_of_eigenassay	SVD_pCMs_only3CT	NoPrepr	SVD	279	NCT-NT3_D_and_T200	F	NCT
Drug	D_and_T200_NCT	NCT	Cell_line.NT3_D_and_T200	Plate.99	TRAP1	-2	-0.568234264825459	pearson	1	Ttest_pvalue	Coefficient_of_eigenassay	SVD_pCMs_only3CT	NoPrepr	SVD	4369	NCT-NT3_D_and_T200	F	NCT
Drug	D_and_T200_NCT	NCT	Cell_line.NT3_D_and_T200	Plate.99	TRAPPC1	-2	-1.03003572977496	pearson	1	Ttest_pvalue	Coefficient_of_eigenassay	SVD_pCMs_only3CT	NoPrepr	SVD	1213	NCT-NT3_D_and_T200	F	NCT
Drug	D_and_T200_NCT	NCT	Cell_line.NT3_D_and_T200	Plate.99	TRAPPC10	-2	0.557583947367658	pearson	1	Ttest_pvalue	Coefficient_of_eigenassay	SVD_pCMs_only3CT	NoPrepr	SVD	4470	NCT-NT3_D_and_T200	F	NCT
Drug	D_and_T200_NCT	NCT	Cell_line.NT3_D_and_T200	Plate.99	TRAPPC11	-2	0.698939659604795	pearson	1	Ttest_pvalue	Coefficient_of_eigenassay	SVD_pCMs_only3CT	NoPrepr	SVD	3197	NCT-NT3_D_and_T200	F	NCT
Drug	D_and_T200_NCT	NCT	Cell_line.NT3_D_and_T200	Plate.99	TRAPPC12	-2	-0.0104525840665225	pearson	1	Ttest_pvalue	Coefficient_of_eigenassay	SVD_pCMs_only3CT	NoPrepr	SVD	12751	NCT-NT3_D_and_T200	F	NCT
Drug	D_and_T200_NCT	NCT	Cell_line.NT3_D_and_T200	Plate.99	TRAPPC13	-2	0.134935994773188	pearson	1	Ttest_pvalue	Coefficient_of_eigenassay	SVD_pCMs_only3CT	NoPrepr	SVD	10185	NCT-NT3_D_and_T200	F	NCT
Drug	D_and_T200_NCT	NCT	Cell_line.NT3_D_and_T200	Plate.99	TRAPPC2	-2	0.116552795814981	pearson	1	Ttest_pvalue	Coefficient_of_eigenassay	SVD_pCMs_only3CT	NoPrepr	SVD	10537	NCT-NT3_D_and_T200	F	NCT
Drug	D_and_T200_NCT	NCT	Cell_line.NT3_D_and_T200	Plate.99	TRAPPC2L	-2	-0.88647748856393	pearson	1	Ttest_pvalue	Coefficient_of_eigenassay	SVD_pCMs_only3CT	NoPrepr	SVD	1859	NCT-NT3_D_and_T200	F	NCT
Drug	D_and_T200_NCT	NCT	Cell_line.NT3_D_and_T200	Plate.99	TRAPPC3	-2	-0.694796941413739	pearson	1	Ttest_pvalue	Coefficient_of_eigenassay	SVD_pCMs_only3CT	NoPrepr	SVD	3233	NCT-NT3_D_and_T200	F	NCT
Drug	D_and_T200_NCT	NCT	Cell_line.NT3_D_and_T200	Plate.99	TRAPPC4	-2	-0.533711379454221	pearson	1	Ttest_pvalue	Coefficient_of_eigenassay	SVD_pCMs_only3CT	NoPrepr	SVD	4720	NCT-NT3_D_and_T200	F	NCT
Drug	D_and_T200_NCT	NCT	Cell_line.NT3_D_and_T200	Plate.99	TRAPPC5	-2	-1.42011636185551	pearson	1	Ttest_pvalue	Coefficient_of_eigenassay	SVD_pCMs_only3CT	NoPrepr	SVD	366	NCT-NT3_D_and_T200	F	NCT
Drug	D_and_T200_NCT	NCT	Cell_line.NT3_D_and_T200	Plate.99	TRAPPC6A	-2	-0.440976840024057	pearson	1	Ttest_pvalue	Coefficient_of_eigenassay	SVD_pCMs_only3CT	NoPrepr	SVD	5765	NCT-NT3_D_and_T200	F	NCT
Drug	D_and_T200_NCT	NCT	Cell_line.NT3_D_and_T200	Plate.99	TRAPPC6B	-2	0.60275728625056	pearson	1	Ttest_pvalue	Coefficient_of_eigenassay	SVD_pCMs_only3CT	NoPrepr	SVD	4064	NCT-NT3_D_and_T200	F	NCT
Drug	D_and_T200_NCT	NCT	Cell_line.NT3_D_and_T200	Plate.99	TRAPPC8	-2	1.70786322500241	pearson	1	Ttest_pvalue	Coefficient_of_eigenassay	SVD_pCMs_only3CT	NoPrepr	SVD	186	NCT-NT3_D_and_T200	F	NCT
Drug	D_and_T200_NCT	NCT	Cell_line.NT3_D_and_T200	Plate.99	TRAPPC9	-2	-0.208066061492364	pearson	1	Ttest_pvalue	Coefficient_of_eigenassay	SVD_pCMs_only3CT	NoPrepr	SVD	8990	NCT-NT3_D_and_T200	F	NCT
Drug	D_and_T200_NCT	NCT	Cell_line.NT3_D_and_T200	Plate.99	TRDMT1	-2	0.833388203045262	pearson	1	Ttest_pvalue	Coefficient_of_eigenassay	SVD_pCMs_only3CT	NoPrepr	SVD	2206	NCT-NT3_D_and_T200	F	NCT
Drug	D_and_T200_NCT	NCT	Cell_line.NT3_D_and_T200	Plate.99	TRDN	-2	0.102206290580558	pearson	1	Ttest_pvalue	Coefficient_of_eigenassay	SVD_pCMs_only3CT	NoPrepr	SVD	10787	NCT-NT3_D_and_T200	F	NCT
Drug	D_and_T200_NCT	NCT	Cell_line.NT3_D_and_T200	Plate.99	TREH	-2	1.94187759995561	pearson	1	Ttest_pvalue	Coefficient_of_eigenassay	SVD_pCMs_only3CT	NoPrepr	SVD	116	NCT-NT3_D_and_T200	F	NCT
Drug	D_and_T200_NCT	NCT	Cell_line.NT3_D_and_T200	Plate.99	TRERF1	-2	0.0207232159985416	pearson	1	Ttest_pvalue	Coefficient_of_eigenassay	SVD_pCMs_only3CT	NoPrepr	SVD	12507	NCT-NT3_D_and_T200	F	NCT
Drug	D_and_T200_NCT	NCT	Cell_line.NT3_D_and_T200	Plate.99	TREX1	-2	-0.692417865301371	pearson	1	Ttest_pvalue	Coefficient_of_eigenassay	SVD_pCMs_only3CT	NoPrepr	SVD	3251	NCT-NT3_D_and_T200	F	NCT
Drug	D_and_T200_NCT	NCT	Cell_line.NT3_D_and_T200	Plate.99	TRH	-2	0	pearson	1	Ttest_pvalue	Coefficient_of_eigenassay	SVD_pCMs_only3CT	NoPrepr	SVD	14124.5	NCT-NT3_D_and_T200	F	NCT
Drug	D_and_T200_NCT	NCT	Cell_line.NT3_D_and_T200	Plate.99	TRHDE	-2	2.71116822373026	pearson	1	Ttest_pvalue	Coefficient_of_eigenassay	SVD_pCMs_only3CT	NoPrepr	SVD	42	NCT-NT3_D_and_T200	F	NCT
Drug	D_and_T200_NCT	NCT	Cell_line.NT3_D_and_T200	Plate.99	TRIAP1	-2	0.0130615199750655	pearson	1	Ttest_pvalue	Coefficient_of_eigenassay	SVD_pCMs_only3CT	NoPrepr	SVD	12696	NCT-NT3_D_and_T200	F	NCT
Drug	D_and_T200_NCT	NCT	Cell_line.NT3_D_and_T200	Plate.99	TRIB1	-2	0.0301129408506055	pearson	1	Ttest_pvalue	Coefficient_of_eigenassay	SVD_pCMs_only3CT	NoPrepr	SVD	12300	NCT-NT3_D_and_T200	F	NCT
Drug	D_and_T200_NCT	NCT	Cell_line.NT3_D_and_T200	Plate.99	TRIB2	-2	0	pearson	1	Ttest_pvalue	Coefficient_of_eigenassay	SVD_pCMs_only3CT	NoPrepr	SVD	14124.5	NCT-NT3_D_and_T200	F	NCT
Drug	D_and_T200_NCT	NCT	Cell_line.NT3_D_and_T200	Plate.99	TRIB3	-2	-0.479443730737778	pearson	1	Ttest_pvalue	Coefficient_of_eigenassay	SVD_pCMs_only3CT	NoPrepr	SVD	5333	NCT-NT3_D_and_T200	F	NCT
Drug	D_and_T200_NCT	NCT	Cell_line.NT3_D_and_T200	Plate.99	TRIL	-2	-0.549298316339791	pearson	1	Ttest_pvalue	Coefficient_of_eigenassay	SVD_pCMs_only3CT	NoPrepr	SVD	4566	NCT-NT3_D_and_T200	F	NCT
Drug	D_and_T200_NCT	NCT	Cell_line.NT3_D_and_T200	Plate.99	TRIM11	-2	-0.429463128399035	pearson	1	Ttest_pvalue	Coefficient_of_eigenassay	SVD_pCMs_only3CT	NoPrepr	SVD	5886	NCT-NT3_D_and_T200	F	NCT
Drug	D_and_T200_NCT	NCT	Cell_line.NT3_D_and_T200	Plate.99	TRIM13	-2	-0.101208393571002	pearson	1	Ttest_pvalue	Coefficient_of_eigenassay	SVD_pCMs_only3CT	NoPrepr	SVD	10807	NCT-NT3_D_and_T200	F	NCT
Drug	D_and_T200_NCT	NCT	Cell_line.NT3_D_and_T200	Plate.99	TRIM14	-2	-0.0698494627720879	pearson	1	Ttest_pvalue	Coefficient_of_eigenassay	SVD_pCMs_only3CT	NoPrepr	SVD	11417	NCT-NT3_D_and_T200	F	NCT
Drug	D_and_T200_NCT	NCT	Cell_line.NT3_D_and_T200	Plate.99	TRIM16	-2	-0.533968465612967	pearson	1	Ttest_pvalue	Coefficient_of_eigenassay	SVD_pCMs_only3CT	NoPrepr	SVD	4718	NCT-NT3_D_and_T200	F	NCT
Drug	D_and_T200_NCT	NCT	Cell_line.NT3_D_and_T200	Plate.99	TRIM16L	-2	-0.33313745996619	pearson	1	Ttest_pvalue	Coefficient_of_eigenassay	SVD_pCMs_only3CT	NoPrepr	SVD	7068	NCT-NT3_D_and_T200	F	NCT
Drug	D_and_T200_NCT	NCT	Cell_line.NT3_D_and_T200	Plate.99	TRIM17	-2	0.125637887185217	pearson	1	Ttest_pvalue	Coefficient_of_eigenassay	SVD_pCMs_only3CT	NoPrepr	SVD	10368	NCT-NT3_D_and_T200	F	NCT
Drug	D_and_T200_NCT	NCT	Cell_line.NT3_D_and_T200	Plate.99	TRIM2	-2	0.882653074258748	pearson	1	Ttest_pvalue	Coefficient_of_eigenassay	SVD_pCMs_only3CT	NoPrepr	SVD	1885	NCT-NT3_D_and_T200	F	NCT
Drug	D_and_T200_NCT	NCT	Cell_line.NT3_D_and_T200	Plate.99	TRIM21	-2	-0.575600710199211	pearson	1	Ttest_pvalue	Coefficient_of_eigenassay	SVD_pCMs_only3CT	NoPrepr	SVD	4310	NCT-NT3_D_and_T200	F	NCT
Drug	D_and_T200_NCT	NCT	Cell_line.NT3_D_and_T200	Plate.99	TRIM22	-2	0.636621593781765	pearson	1	Ttest_pvalue	Coefficient_of_eigenassay	SVD_pCMs_only3CT	NoPrepr	SVD	3760	NCT-NT3_D_and_T200	F	NCT
Drug	D_and_T200_NCT	NCT	Cell_line.NT3_D_and_T200	Plate.99	TRIM23	-2	0.552648383109746	pearson	1	Ttest_pvalue	Coefficient_of_eigenassay	SVD_pCMs_only3CT	NoPrepr	SVD	4531	NCT-NT3_D_and_T200	F	NCT
Drug	D_and_T200_NCT	NCT	Cell_line.NT3_D_and_T200	Plate.99	TRIM24	-2	0.257627342193951	pearson	1	Ttest_pvalue	Coefficient_of_eigenassay	SVD_pCMs_only3CT	NoPrepr	SVD	8158	NCT-NT3_D_and_T200	F	NCT
Drug	D_and_T200_NCT	NCT	Cell_line.NT3_D_and_T200	Plate.99	TRIM25	-2	-0.0532206305627241	pearson	1	Ttest_pvalue	Coefficient_of_eigenassay	SVD_pCMs_only3CT	NoPrepr	SVD	11763	NCT-NT3_D_and_T200	F	NCT
Drug	D_and_T200_NCT	NCT	Cell_line.NT3_D_and_T200	Plate.99	TRIM28	-2	-0.630238610087131	pearson	1	Ttest_pvalue	Coefficient_of_eigenassay	SVD_pCMs_only3CT	NoPrepr	SVD	3822	NCT-NT3_D_and_T200	F	NCT
Drug	D_and_T200_NCT	NCT	Cell_line.NT3_D_and_T200	Plate.99	TRIM3	-2	-0.220565197881171	pearson	1	Ttest_pvalue	Coefficient_of_eigenassay	SVD_pCMs_only3CT	NoPrepr	SVD	8765	NCT-NT3_D_and_T200	F	NCT
Drug	D_and_T200_NCT	NCT	Cell_line.NT3_D_and_T200	Plate.99	TRIM32	-2	0.164373768009379	pearson	1	Ttest_pvalue	Coefficient_of_eigenassay	SVD_pCMs_only3CT	NoPrepr	SVD	9680	NCT-NT3_D_and_T200	F	NCT
Drug	D_and_T200_NCT	NCT	Cell_line.NT3_D_and_T200	Plate.99	TRIM33	-2	0.666442588612198	pearson	1	Ttest_pvalue	Coefficient_of_eigenassay	SVD_pCMs_only3CT	NoPrepr	SVD	3484	NCT-NT3_D_and_T200	F	NCT
Drug	D_and_T200_NCT	NCT	Cell_line.NT3_D_and_T200	Plate.99	TRIM35	-2	0.117551558999913	pearson	1	Ttest_pvalue	Coefficient_of_eigenassay	SVD_pCMs_only3CT	NoPrepr	SVD	10519	NCT-NT3_D_and_T200	F	NCT
Drug	D_and_T200_NCT	NCT	Cell_line.NT3_D_and_T200	Plate.99	TRIM36	-2	0.0310017203807742	pearson	1	Ttest_pvalue	Coefficient_of_eigenassay	SVD_pCMs_only3CT	NoPrepr	SVD	12271	NCT-NT3_D_and_T200	F	NCT
Drug	D_and_T200_NCT	NCT	Cell_line.NT3_D_and_T200	Plate.99	TRIM37	-2	0.763690078931837	pearson	1	Ttest_pvalue	Coefficient_of_eigenassay	SVD_pCMs_only3CT	NoPrepr	SVD	2659	NCT-NT3_D_and_T200	F	NCT
Drug	D_and_T200_NCT	NCT	Cell_line.NT3_D_and_T200	Plate.99	TRIM38	-2	-0.173999601716744	pearson	1	Ttest_pvalue	Coefficient_of_eigenassay	SVD_pCMs_only3CT	NoPrepr	SVD	9509	NCT-NT3_D_and_T200	F	NCT
Drug	D_and_T200_NCT	NCT	Cell_line.NT3_D_and_T200	Plate.99	TRIM4	-2	0.00706619026347673	pearson	1	Ttest_pvalue	Coefficient_of_eigenassay	SVD_pCMs_only3CT	NoPrepr	SVD	12819	NCT-NT3_D_and_T200	F	NCT
Drug	D_and_T200_NCT	NCT	Cell_line.NT3_D_and_T200	Plate.99	TRIM41	-2	-0.21069811009872	pearson	1	Ttest_pvalue	Coefficient_of_eigenassay	SVD_pCMs_only3CT	NoPrepr	SVD	8950	NCT-NT3_D_and_T200	F	NCT
Drug	D_and_T200_NCT	NCT	Cell_line.NT3_D_and_T200	Plate.99	TRIM44	-2	0.0491931061692135	pearson	1	Ttest_pvalue	Coefficient_of_eigenassay	SVD_pCMs_only3CT	NoPrepr	SVD	11858	NCT-NT3_D_and_T200	F	NCT
Drug	D_and_T200_NCT	NCT	Cell_line.NT3_D_and_T200	Plate.99	TRIM45	-2	0.0587206059572438	pearson	1	Ttest_pvalue	Coefficient_of_eigenassay	SVD_pCMs_only3CT	NoPrepr	SVD	11648	NCT-NT3_D_and_T200	F	NCT
Drug	D_and_T200_NCT	NCT	Cell_line.NT3_D_and_T200	Plate.99	TRIM46	-2	-0.856334100951155	pearson	1	Ttest_pvalue	Coefficient_of_eigenassay	SVD_pCMs_only3CT	NoPrepr	SVD	2047	NCT-NT3_D_and_T200	F	NCT
Drug	D_and_T200_NCT	NCT	Cell_line.NT3_D_and_T200	Plate.99	TRIM47	-2	-0.761628422831752	pearson	1	Ttest_pvalue	Coefficient_of_eigenassay	SVD_pCMs_only3CT	NoPrepr	SVD	2673	NCT-NT3_D_and_T200	F	NCT
Drug	D_and_T200_NCT	NCT	Cell_line.NT3_D_and_T200	Plate.99	TRIM5	-2	0.0674882513678967	pearson	1	Ttest_pvalue	Coefficient_of_eigenassay	SVD_pCMs_only3CT	NoPrepr	SVD	11465	NCT-NT3_D_and_T200	F	NCT
Drug	D_and_T200_NCT	NCT	Cell_line.NT3_D_and_T200	Plate.99	TRIM52	-2	0.517671046252394	pearson	1	Ttest_pvalue	Coefficient_of_eigenassay	SVD_pCMs_only3CT	NoPrepr	SVD	4880	NCT-NT3_D_and_T200	F	NCT
Drug	D_and_T200_NCT	NCT	Cell_line.NT3_D_and_T200	Plate.99	TRIM54	-2	-0.262230452113684	pearson	1	Ttest_pvalue	Coefficient_of_eigenassay	SVD_pCMs_only3CT	NoPrepr	SVD	8094	NCT-NT3_D_and_T200	F	NCT
Drug	D_and_T200_NCT	NCT	Cell_line.NT3_D_and_T200	Plate.99	TRIM55	-2	0.198487615008676	pearson	1	Ttest_pvalue	Coefficient_of_eigenassay	SVD_pCMs_only3CT	NoPrepr	SVD	9131	NCT-NT3_D_and_T200	F	NCT
Drug	D_and_T200_NCT	NCT	Cell_line.NT3_D_and_T200	Plate.99	TRIM56	-2	0.0960442583013337	pearson	1	Ttest_pvalue	Coefficient_of_eigenassay	SVD_pCMs_only3CT	NoPrepr	SVD	10902	NCT-NT3_D_and_T200	F	NCT
Drug	D_and_T200_NCT	NCT	Cell_line.NT3_D_and_T200	Plate.99	TRIM58	-2	0.224575022170512	pearson	1	Ttest_pvalue	Coefficient_of_eigenassay	SVD_pCMs_only3CT	NoPrepr	SVD	8692	NCT-NT3_D_and_T200	F	NCT
Drug	D_and_T200_NCT	NCT	Cell_line.NT3_D_and_T200	Plate.99	TRIM59	-2	0.911155784536669	pearson	1	Ttest_pvalue	Coefficient_of_eigenassay	SVD_pCMs_only3CT	NoPrepr	SVD	1718	NCT-NT3_D_and_T200	F	NCT
Drug	D_and_T200_NCT	NCT	Cell_line.NT3_D_and_T200	Plate.99	TRIM6	-2	0.166163300192976	pearson	1	Ttest_pvalue	Coefficient_of_eigenassay	SVD_pCMs_only3CT	NoPrepr	SVD	9646	NCT-NT3_D_and_T200	F	NCT
Drug	D_and_T200_NCT	NCT	Cell_line.NT3_D_and_T200	Plate.99	TRIM62	-2	0.0319925099702345	pearson	1	Ttest_pvalue	Coefficient_of_eigenassay	SVD_pCMs_only3CT	NoPrepr	SVD	12247	NCT-NT3_D_and_T200	F	NCT
Drug	D_and_T200_NCT	NCT	Cell_line.NT3_D_and_T200	Plate.99	TRIM63	-2	-0.08785732639574	pearson	1	Ttest_pvalue	Coefficient_of_eigenassay	SVD_pCMs_only3CT	NoPrepr	SVD	11062	NCT-NT3_D_and_T200	F	NCT
Drug	D_and_T200_NCT	NCT	Cell_line.NT3_D_and_T200	Plate.99	TRIM65	-2	-0.650082664854126	pearson	1	Ttest_pvalue	Coefficient_of_eigenassay	SVD_pCMs_only3CT	NoPrepr	SVD	3639	NCT-NT3_D_and_T200	F	NCT
Drug	D_and_T200_NCT	NCT	Cell_line.NT3_D_and_T200	Plate.99	TRIM66	-2	0.369492070126972	pearson	1	Ttest_pvalue	Coefficient_of_eigenassay	SVD_pCMs_only3CT	NoPrepr	SVD	6597	NCT-NT3_D_and_T200	F	NCT
Drug	D_and_T200_NCT	NCT	Cell_line.NT3_D_and_T200	Plate.99	TRIM67	-2	0	pearson	1	Ttest_pvalue	Coefficient_of_eigenassay	SVD_pCMs_only3CT	NoPrepr	SVD	14124.5	NCT-NT3_D_and_T200	F	NCT
Drug	D_and_T200_NCT	NCT	Cell_line.NT3_D_and_T200	Plate.99	TRIM68	-2	-0.0587392879765853	pearson	1	Ttest_pvalue	Coefficient_of_eigenassay	SVD_pCMs_only3CT	NoPrepr	SVD	11647	NCT-NT3_D_and_T200	F	NCT
Drug	D_and_T200_NCT	NCT	Cell_line.NT3_D_and_T200	Plate.99	TRIM7	-2	-0.334470499310507	pearson	1	Ttest_pvalue	Coefficient_of_eigenassay	SVD_pCMs_only3CT	NoPrepr	SVD	7047	NCT-NT3_D_and_T200	F	NCT
Drug	D_and_T200_NCT	NCT	Cell_line.NT3_D_and_T200	Plate.99	TRIM71	-2	0	pearson	1	Ttest_pvalue	Coefficient_of_eigenassay	SVD_pCMs_only3CT	NoPrepr	SVD	14124.5	NCT-NT3_D_and_T200	F	NCT
Drug	D_and_T200_NCT	NCT	Cell_line.NT3_D_and_T200	Plate.99	TRIM72	-2	0	pearson	1	Ttest_pvalue	Coefficient_of_eigenassay	SVD_pCMs_only3CT	NoPrepr	SVD	14124.5	NCT-NT3_D_and_T200	F	NCT
Drug	D_and_T200_NCT	NCT	Cell_line.NT3_D_and_T200	Plate.99	TRIM73	-2	0	pearson	1	Ttest_pvalue	Coefficient_of_eigenassay	SVD_pCMs_only3CT	NoPrepr	SVD	14124.5	NCT-NT3_D_and_T200	F	NCT
Drug	D_and_T200_NCT	NCT	Cell_line.NT3_D_and_T200	Plate.99	TRIM74	-2	-0.0398827481338522	pearson	1	Ttest_pvalue	Coefficient_of_eigenassay	SVD_pCMs_only3CT	NoPrepr	SVD	12050	NCT-NT3_D_and_T200	F	NCT
Drug	D_and_T200_NCT	NCT	Cell_line.NT3_D_and_T200	Plate.99	TRIM8	-2	-1.00316691935681	pearson	1	Ttest_pvalue	Coefficient_of_eigenassay	SVD_pCMs_only3CT	NoPrepr	SVD	1302	NCT-NT3_D_and_T200	F	NCT
Drug	D_and_T200_NCT	NCT	Cell_line.NT3_D_and_T200	Plate.99	TRIM9	-2	0.34644427577248	pearson	1	Ttest_pvalue	Coefficient_of_eigenassay	SVD_pCMs_only3CT	NoPrepr	SVD	6874	NCT-NT3_D_and_T200	F	NCT
Drug	D_and_T200_NCT	NCT	Cell_line.NT3_D_and_T200	Plate.99	TRIO	-2	0.790604851647383	pearson	1	Ttest_pvalue	Coefficient_of_eigenassay	SVD_pCMs_only3CT	NoPrepr	SVD	2498	NCT-NT3_D_and_T200	F	NCT
Drug	D_and_T200_NCT	NCT	Cell_line.NT3_D_and_T200	Plate.99	TRIOBP	-2	-0.668571034748218	pearson	1	Ttest_pvalue	Coefficient_of_eigenassay	SVD_pCMs_only3CT	NoPrepr	SVD	3463	NCT-NT3_D_and_T200	F	NCT
Drug	D_and_T200_NCT	NCT	Cell_line.NT3_D_and_T200	Plate.99	TRIP10	-2	-0.978908630663396	pearson	1	Ttest_pvalue	Coefficient_of_eigenassay	SVD_pCMs_only3CT	NoPrepr	SVD	1423	NCT-NT3_D_and_T200	F	NCT
Drug	D_and_T200_NCT	NCT	Cell_line.NT3_D_and_T200	Plate.99	TRIP11	-2	1.23762664345323	pearson	1	Ttest_pvalue	Coefficient_of_eigenassay	SVD_pCMs_only3CT	NoPrepr	SVD	612	NCT-NT3_D_and_T200	F	NCT
Drug	D_and_T200_NCT	NCT	Cell_line.NT3_D_and_T200	Plate.99	TRIP12	-2	0.535836465802429	pearson	1	Ttest_pvalue	Coefficient_of_eigenassay	SVD_pCMs_only3CT	NoPrepr	SVD	4696	NCT-NT3_D_and_T200	F	NCT
Drug	D_and_T200_NCT	NCT	Cell_line.NT3_D_and_T200	Plate.99	TRIP13	-2	-0.918515197659751	pearson	1	Ttest_pvalue	Coefficient_of_eigenassay	SVD_pCMs_only3CT	NoPrepr	SVD	1677	NCT-NT3_D_and_T200	F	NCT
Drug	D_and_T200_NCT	NCT	Cell_line.NT3_D_and_T200	Plate.99	TRIP4	-2	0.187451456807038	pearson	1	Ttest_pvalue	Coefficient_of_eigenassay	SVD_pCMs_only3CT	NoPrepr	SVD	9277	NCT-NT3_D_and_T200	F	NCT
Drug	D_and_T200_NCT	NCT	Cell_line.NT3_D_and_T200	Plate.99	TRIP6	-2	-0.725770741870842	pearson	1	Ttest_pvalue	Coefficient_of_eigenassay	SVD_pCMs_only3CT	NoPrepr	SVD	2961	NCT-NT3_D_and_T200	F	NCT
Drug	D_and_T200_NCT	NCT	Cell_line.NT3_D_and_T200	Plate.99	TRIQK	-2	0.324865922909129	pearson	1	Ttest_pvalue	Coefficient_of_eigenassay	SVD_pCMs_only3CT	NoPrepr	SVD	7176	NCT-NT3_D_and_T200	F	NCT
Drug	D_and_T200_NCT	NCT	Cell_line.NT3_D_and_T200	Plate.99	TRIR	-2	-1.20875432409461	pearson	1	Ttest_pvalue	Coefficient_of_eigenassay	SVD_pCMs_only3CT	NoPrepr	SVD	665	NCT-NT3_D_and_T200	F	NCT
Drug	D_and_T200_NCT	NCT	Cell_line.NT3_D_and_T200	Plate.99	TRIT1	-2	-0.0822059102048747	pearson	1	Ttest_pvalue	Coefficient_of_eigenassay	SVD_pCMs_only3CT	NoPrepr	SVD	11169	NCT-NT3_D_and_T200	F	NCT
Drug	D_and_T200_NCT	NCT	Cell_line.NT3_D_and_T200	Plate.99	TRMO	-2	0.0917281302900098	pearson	1	Ttest_pvalue	Coefficient_of_eigenassay	SVD_pCMs_only3CT	NoPrepr	SVD	10987	NCT-NT3_D_and_T200	F	NCT
Drug	D_and_T200_NCT	NCT	Cell_line.NT3_D_and_T200	Plate.99	TRMT1	-2	-0.602604914989539	pearson	1	Ttest_pvalue	Coefficient_of_eigenassay	SVD_pCMs_only3CT	NoPrepr	SVD	4066	NCT-NT3_D_and_T200	F	NCT
Drug	D_and_T200_NCT	NCT	Cell_line.NT3_D_and_T200	Plate.99	TRMT10A	-2	0.298861853527422	pearson	1	Ttest_pvalue	Coefficient_of_eigenassay	SVD_pCMs_only3CT	NoPrepr	SVD	7530	NCT-NT3_D_and_T200	F	NCT
Drug	D_and_T200_NCT	NCT	Cell_line.NT3_D_and_T200	Plate.99	TRMT10B	-2	0.217092375593746	pearson	1	Ttest_pvalue	Coefficient_of_eigenassay	SVD_pCMs_only3CT	NoPrepr	SVD	8819	NCT-NT3_D_and_T200	F	NCT
Drug	D_and_T200_NCT	NCT	Cell_line.NT3_D_and_T200	Plate.99	TRMT10C	-2	0.0984278312581952	pearson	1	Ttest_pvalue	Coefficient_of_eigenassay	SVD_pCMs_only3CT	NoPrepr	SVD	10862	NCT-NT3_D_and_T200	F	NCT
Drug	D_and_T200_NCT	NCT	Cell_line.NT3_D_and_T200	Plate.99	TRMT11	-2	0.932279967861248	pearson	1	Ttest_pvalue	Coefficient_of_eigenassay	SVD_pCMs_only3CT	NoPrepr	SVD	1614	NCT-NT3_D_and_T200	F	NCT
Drug	D_and_T200_NCT	NCT	Cell_line.NT3_D_and_T200	Plate.99	TRMT112	-2	-0.736028052506138	pearson	1	Ttest_pvalue	Coefficient_of_eigenassay	SVD_pCMs_only3CT	NoPrepr	SVD	2865	NCT-NT3_D_and_T200	F	NCT
Drug	D_and_T200_NCT	NCT	Cell_line.NT3_D_and_T200	Plate.99	TRMT12	-2	0.0623760218875462	pearson	1	Ttest_pvalue	Coefficient_of_eigenassay	SVD_pCMs_only3CT	NoPrepr	SVD	11569	NCT-NT3_D_and_T200	F	NCT
Drug	D_and_T200_NCT	NCT	Cell_line.NT3_D_and_T200	Plate.99	TRMT13	-2	0.610755283542608	pearson	1	Ttest_pvalue	Coefficient_of_eigenassay	SVD_pCMs_only3CT	NoPrepr	SVD	3979	NCT-NT3_D_and_T200	F	NCT
Drug	D_and_T200_NCT	NCT	Cell_line.NT3_D_and_T200	Plate.99	TRMT1L	-2	0.581663394832798	pearson	1	Ttest_pvalue	Coefficient_of_eigenassay	SVD_pCMs_only3CT	NoPrepr	SVD	4258	NCT-NT3_D_and_T200	F	NCT
Drug	D_and_T200_NCT	NCT	Cell_line.NT3_D_and_T200	Plate.99	TRMT2A	-2	-0.965552419739692	pearson	1	Ttest_pvalue	Coefficient_of_eigenassay	SVD_pCMs_only3CT	NoPrepr	SVD	1491	NCT-NT3_D_and_T200	F	NCT
Drug	D_and_T200_NCT	NCT	Cell_line.NT3_D_and_T200	Plate.99	TRMT2B	-2	-0.22350256549916	pearson	1	Ttest_pvalue	Coefficient_of_eigenassay	SVD_pCMs_only3CT	NoPrepr	SVD	8714	NCT-NT3_D_and_T200	F	NCT
Drug	D_and_T200_NCT	NCT	Cell_line.NT3_D_and_T200	Plate.99	TRMT44	-2	-0.0377213304191594	pearson	1	Ttest_pvalue	Coefficient_of_eigenassay	SVD_pCMs_only3CT	NoPrepr	SVD	12096	NCT-NT3_D_and_T200	F	NCT
Drug	D_and_T200_NCT	NCT	Cell_line.NT3_D_and_T200	Plate.99	TRMT5	-2	0.0126124801930006	pearson	1	Ttest_pvalue	Coefficient_of_eigenassay	SVD_pCMs_only3CT	NoPrepr	SVD	12708	NCT-NT3_D_and_T200	F	NCT
Drug	D_and_T200_NCT	NCT	Cell_line.NT3_D_and_T200	Plate.99	TRMT6	-2	0.173708832330502	pearson	1	Ttest_pvalue	Coefficient_of_eigenassay	SVD_pCMs_only3CT	NoPrepr	SVD	9511	NCT-NT3_D_and_T200	F	NCT
Drug	D_and_T200_NCT	NCT	Cell_line.NT3_D_and_T200	Plate.99	TRMT61A	-2	-0.543665791545381	pearson	1	Ttest_pvalue	Coefficient_of_eigenassay	SVD_pCMs_only3CT	NoPrepr	SVD	4614	NCT-NT3_D_and_T200	F	NCT
Drug	D_and_T200_NCT	NCT	Cell_line.NT3_D_and_T200	Plate.99	TRMT61B	-2	0.587139727297331	pearson	1	Ttest_pvalue	Coefficient_of_eigenassay	SVD_pCMs_only3CT	NoPrepr	SVD	4204	NCT-NT3_D_and_T200	F	NCT
Drug	D_and_T200_NCT	NCT	Cell_line.NT3_D_and_T200	Plate.99	TRMT9B	-2	0.138389329739566	pearson	1	Ttest_pvalue	Coefficient_of_eigenassay	SVD_pCMs_only3CT	NoPrepr	SVD	10112	NCT-NT3_D_and_T200	F	NCT
Drug	D_and_T200_NCT	NCT	Cell_line.NT3_D_and_T200	Plate.99	TRMU	-2	-0.666802974314509	pearson	1	Ttest_pvalue	Coefficient_of_eigenassay	SVD_pCMs_only3CT	NoPrepr	SVD	3482	NCT-NT3_D_and_T200	F	NCT
Drug	D_and_T200_NCT	NCT	Cell_line.NT3_D_and_T200	Plate.99	TRNAU1AP	-2	-0.965036176990472	pearson	1	Ttest_pvalue	Coefficient_of_eigenassay	SVD_pCMs_only3CT	NoPrepr	SVD	1493	NCT-NT3_D_and_T200	F	NCT
Drug	D_and_T200_NCT	NCT	Cell_line.NT3_D_and_T200	Plate.99	TRNP1	-2	-0.365852269294565	pearson	1	Ttest_pvalue	Coefficient_of_eigenassay	SVD_pCMs_only3CT	NoPrepr	SVD	6631	NCT-NT3_D_and_T200	F	NCT
Drug	D_and_T200_NCT	NCT	Cell_line.NT3_D_and_T200	Plate.99	TRNT1	-2	0.781244364098509	pearson	1	Ttest_pvalue	Coefficient_of_eigenassay	SVD_pCMs_only3CT	NoPrepr	SVD	2551	NCT-NT3_D_and_T200	F	NCT
Drug	D_and_T200_NCT	NCT	Cell_line.NT3_D_and_T200	Plate.99	TRO	-2	-0.451553178998987	pearson	1	Ttest_pvalue	Coefficient_of_eigenassay	SVD_pCMs_only3CT	NoPrepr	SVD	5638	NCT-NT3_D_and_T200	F	NCT
Drug	D_and_T200_NCT	NCT	Cell_line.NT3_D_and_T200	Plate.99	TROAP	-2	-2.76779044795557	pearson	1	Ttest_pvalue	Coefficient_of_eigenassay	SVD_pCMs_only3CT	NoPrepr	SVD	36	NCT-NT3_D_and_T200	F	NCT
Drug	D_and_T200_NCT	NCT	Cell_line.NT3_D_and_T200	Plate.99	TROVE2	-2	1.28407078282682	pearson	1	Ttest_pvalue	Coefficient_of_eigenassay	SVD_pCMs_only3CT	NoPrepr	SVD	542	NCT-NT3_D_and_T200	F	NCT
Drug	D_and_T200_NCT	NCT	Cell_line.NT3_D_and_T200	Plate.99	TRPA1	-2	0	pearson	1	Ttest_pvalue	Coefficient_of_eigenassay	SVD_pCMs_only3CT	NoPrepr	SVD	14124.5	NCT-NT3_D_and_T200	F	NCT
Drug	D_and_T200_NCT	NCT	Cell_line.NT3_D_and_T200	Plate.99	TRPC1	-2	0.77435247155313	pearson	1	Ttest_pvalue	Coefficient_of_eigenassay	SVD_pCMs_only3CT	NoPrepr	SVD	2599	NCT-NT3_D_and_T200	F	NCT
Drug	D_and_T200_NCT	NCT	Cell_line.NT3_D_and_T200	Plate.99	TRPC3	-2	0.0235361038385119	pearson	1	Ttest_pvalue	Coefficient_of_eigenassay	SVD_pCMs_only3CT	NoPrepr	SVD	12439	NCT-NT3_D_and_T200	F	NCT
Drug	D_and_T200_NCT	NCT	Cell_line.NT3_D_and_T200	Plate.99	TRPC4	-2	0.897158994984837	pearson	1	Ttest_pvalue	Coefficient_of_eigenassay	SVD_pCMs_only3CT	NoPrepr	SVD	1806	NCT-NT3_D_and_T200	F	NCT
Drug	D_and_T200_NCT	NCT	Cell_line.NT3_D_and_T200	Plate.99	TRPC4AP	-2	-0.438672229750374	pearson	1	Ttest_pvalue	Coefficient_of_eigenassay	SVD_pCMs_only3CT	NoPrepr	SVD	5788	NCT-NT3_D_and_T200	F	NCT
Drug	D_and_T200_NCT	NCT	Cell_line.NT3_D_and_T200	Plate.99	TRPC5	-2	0	pearson	1	Ttest_pvalue	Coefficient_of_eigenassay	SVD_pCMs_only3CT	NoPrepr	SVD	14124.5	NCT-NT3_D_and_T200	F	NCT
Drug	D_and_T200_NCT	NCT	Cell_line.NT3_D_and_T200	Plate.99	TRPC6	-2	0	pearson	1	Ttest_pvalue	Coefficient_of_eigenassay	SVD_pCMs_only3CT	NoPrepr	SVD	14124.5	NCT-NT3_D_and_T200	F	NCT
Drug	D_and_T200_NCT	NCT	Cell_line.NT3_D_and_T200	Plate.99	TRPM3	-2	1.16371572098658	pearson	1	Ttest_pvalue	Coefficient_of_eigenassay	SVD_pCMs_only3CT	NoPrepr	SVD	783	NCT-NT3_D_and_T200	F	NCT
Drug	D_and_T200_NCT	NCT	Cell_line.NT3_D_and_T200	Plate.99	TRPM4	-2	-0.504665120955141	pearson	1	Ttest_pvalue	Coefficient_of_eigenassay	SVD_pCMs_only3CT	NoPrepr	SVD	5019	NCT-NT3_D_and_T200	F	NCT
Drug	D_and_T200_NCT	NCT	Cell_line.NT3_D_and_T200	Plate.99	TRPM5	-2	0	pearson	1	Ttest_pvalue	Coefficient_of_eigenassay	SVD_pCMs_only3CT	NoPrepr	SVD	14124.5	NCT-NT3_D_and_T200	F	NCT
Drug	D_and_T200_NCT	NCT	Cell_line.NT3_D_and_T200	Plate.99	TRPM7	-2	1.48463616099344	pearson	1	Ttest_pvalue	Coefficient_of_eigenassay	SVD_pCMs_only3CT	NoPrepr	SVD	318	NCT-NT3_D_and_T200	F	NCT
Drug	D_and_T200_NCT	NCT	Cell_line.NT3_D_and_T200	Plate.99	TRPM8	-2	0	pearson	1	Ttest_pvalue	Coefficient_of_eigenassay	SVD_pCMs_only3CT	NoPrepr	SVD	14124.5	NCT-NT3_D_and_T200	F	NCT
Drug	D_and_T200_NCT	NCT	Cell_line.NT3_D_and_T200	Plate.99	TRPS1	-2	0.767487245996345	pearson	1	Ttest_pvalue	Coefficient_of_eigenassay	SVD_pCMs_only3CT	NoPrepr	SVD	2640	NCT-NT3_D_and_T200	F	NCT
Drug	D_and_T200_NCT	NCT	Cell_line.NT3_D_and_T200	Plate.99	TRPT1	-2	-0.893717729705468	pearson	1	Ttest_pvalue	Coefficient_of_eigenassay	SVD_pCMs_only3CT	NoPrepr	SVD	1823	NCT-NT3_D_and_T200	F	NCT
Drug	D_and_T200_NCT	NCT	Cell_line.NT3_D_and_T200	Plate.99	TRPV1	-2	0.176874304246515	pearson	1	Ttest_pvalue	Coefficient_of_eigenassay	SVD_pCMs_only3CT	NoPrepr	SVD	9460	NCT-NT3_D_and_T200	F	NCT
Drug	D_and_T200_NCT	NCT	Cell_line.NT3_D_and_T200	Plate.99	TRPV2	-2	-0.568400960139648	pearson	1	Ttest_pvalue	Coefficient_of_eigenassay	SVD_pCMs_only3CT	NoPrepr	SVD	4368	NCT-NT3_D_and_T200	F	NCT
Drug	D_and_T200_NCT	NCT	Cell_line.NT3_D_and_T200	Plate.99	TRPV3	-2	-0.0229622735751615	pearson	1	Ttest_pvalue	Coefficient_of_eigenassay	SVD_pCMs_only3CT	NoPrepr	SVD	12449	NCT-NT3_D_and_T200	F	NCT
Drug	D_and_T200_NCT	NCT	Cell_line.NT3_D_and_T200	Plate.99	TRPV4	-2	-0.422446779913524	pearson	1	Ttest_pvalue	Coefficient_of_eigenassay	SVD_pCMs_only3CT	NoPrepr	SVD	5959	NCT-NT3_D_and_T200	F	NCT
Drug	D_and_T200_NCT	NCT	Cell_line.NT3_D_and_T200	Plate.99	TRRAP	-2	0.39433419111572	pearson	1	Ttest_pvalue	Coefficient_of_eigenassay	SVD_pCMs_only3CT	NoPrepr	SVD	6284	NCT-NT3_D_and_T200	F	NCT
Drug	D_and_T200_NCT	NCT	Cell_line.NT3_D_and_T200	Plate.99	TRUB1	-2	0.109152255341026	pearson	1	Ttest_pvalue	Coefficient_of_eigenassay	SVD_pCMs_only3CT	NoPrepr	SVD	10660	NCT-NT3_D_and_T200	F	NCT
Drug	D_and_T200_NCT	NCT	Cell_line.NT3_D_and_T200	Plate.99	TRUB2	-2	-0.802084838335955	pearson	1	Ttest_pvalue	Coefficient_of_eigenassay	SVD_pCMs_only3CT	NoPrepr	SVD	2421	NCT-NT3_D_and_T200	F	NCT
Drug	D_and_T200_NCT	NCT	Cell_line.NT3_D_and_T200	Plate.99	TSACC	-2	-0.516240472744215	pearson	1	Ttest_pvalue	Coefficient_of_eigenassay	SVD_pCMs_only3CT	NoPrepr	SVD	4899	NCT-NT3_D_and_T200	F	NCT
Drug	D_and_T200_NCT	NCT	Cell_line.NT3_D_and_T200	Plate.99	TSC1	-2	0.291210924817944	pearson	1	Ttest_pvalue	Coefficient_of_eigenassay	SVD_pCMs_only3CT	NoPrepr	SVD	7655	NCT-NT3_D_and_T200	F	NCT
Drug	D_and_T200_NCT	NCT	Cell_line.NT3_D_and_T200	Plate.99	TSC2	-2	-0.734698845383888	pearson	1	Ttest_pvalue	Coefficient_of_eigenassay	SVD_pCMs_only3CT	NoPrepr	SVD	2877	NCT-NT3_D_and_T200	F	NCT
Drug	D_and_T200_NCT	NCT	Cell_line.NT3_D_and_T200	Plate.99	TSC22D1	-2	-0.0987404348611037	pearson	1	Ttest_pvalue	Coefficient_of_eigenassay	SVD_pCMs_only3CT	NoPrepr	SVD	10856	NCT-NT3_D_and_T200	F	NCT
Drug	D_and_T200_NCT	NCT	Cell_line.NT3_D_and_T200	Plate.99	TSC22D2	-2	0.627705388177126	pearson	1	Ttest_pvalue	Coefficient_of_eigenassay	SVD_pCMs_only3CT	NoPrepr	SVD	3847	NCT-NT3_D_and_T200	F	NCT
Drug	D_and_T200_NCT	NCT	Cell_line.NT3_D_and_T200	Plate.99	TSC22D3	-2	-0.44285922026226	pearson	1	Ttest_pvalue	Coefficient_of_eigenassay	SVD_pCMs_only3CT	NoPrepr	SVD	5746	NCT-NT3_D_and_T200	F	NCT
Drug	D_and_T200_NCT	NCT	Cell_line.NT3_D_and_T200	Plate.99	TSC22D4	-2	-0.864113139036664	pearson	1	Ttest_pvalue	Coefficient_of_eigenassay	SVD_pCMs_only3CT	NoPrepr	SVD	2000	NCT-NT3_D_and_T200	F	NCT
Drug	D_and_T200_NCT	NCT	Cell_line.NT3_D_and_T200	Plate.99	TSEN15	-2	-0.0651805924648006	pearson	1	Ttest_pvalue	Coefficient_of_eigenassay	SVD_pCMs_only3CT	NoPrepr	SVD	11515	NCT-NT3_D_and_T200	F	NCT
Drug	D_and_T200_NCT	NCT	Cell_line.NT3_D_and_T200	Plate.99	TSEN2	-2	0.0334649704758386	pearson	1	Ttest_pvalue	Coefficient_of_eigenassay	SVD_pCMs_only3CT	NoPrepr	SVD	12216	NCT-NT3_D_and_T200	F	NCT
Drug	D_and_T200_NCT	NCT	Cell_line.NT3_D_and_T200	Plate.99	TSEN54	-2	-0.623903635799673	pearson	1	Ttest_pvalue	Coefficient_of_eigenassay	SVD_pCMs_only3CT	NoPrepr	SVD	3878	NCT-NT3_D_and_T200	F	NCT
Drug	D_and_T200_NCT	NCT	Cell_line.NT3_D_and_T200	Plate.99	TSFM	-2	-0.583127558131095	pearson	1	Ttest_pvalue	Coefficient_of_eigenassay	SVD_pCMs_only3CT	NoPrepr	SVD	4244	NCT-NT3_D_and_T200	F	NCT
Drug	D_and_T200_NCT	NCT	Cell_line.NT3_D_and_T200	Plate.99	TSG101	-2	-0.265982388283984	pearson	1	Ttest_pvalue	Coefficient_of_eigenassay	SVD_pCMs_only3CT	NoPrepr	SVD	8045	NCT-NT3_D_and_T200	F	NCT
Drug	D_and_T200_NCT	NCT	Cell_line.NT3_D_and_T200	Plate.99	TSGA10	-2	0.703869317933884	pearson	1	Ttest_pvalue	Coefficient_of_eigenassay	SVD_pCMs_only3CT	NoPrepr	SVD	3142	NCT-NT3_D_and_T200	F	NCT
Drug	D_and_T200_NCT	NCT	Cell_line.NT3_D_and_T200	Plate.99	TSGA10IP	-2	0	pearson	1	Ttest_pvalue	Coefficient_of_eigenassay	SVD_pCMs_only3CT	NoPrepr	SVD	14124.5	NCT-NT3_D_and_T200	F	NCT
Drug	D_and_T200_NCT	NCT	Cell_line.NT3_D_and_T200	Plate.99	TSHR	-2	0	pearson	1	Ttest_pvalue	Coefficient_of_eigenassay	SVD_pCMs_only3CT	NoPrepr	SVD	14124.5	NCT-NT3_D_and_T200	F	NCT
Drug	D_and_T200_NCT	NCT	Cell_line.NT3_D_and_T200	Plate.99	TSHZ1	-2	0.297392041706328	pearson	1	Ttest_pvalue	Coefficient_of_eigenassay	SVD_pCMs_only3CT	NoPrepr	SVD	7565	NCT-NT3_D_and_T200	F	NCT
Drug	D_and_T200_NCT	NCT	Cell_line.NT3_D_and_T200	Plate.99	TSHZ2	-2	-0.421906290418714	pearson	1	Ttest_pvalue	Coefficient_of_eigenassay	SVD_pCMs_only3CT	NoPrepr	SVD	5964	NCT-NT3_D_and_T200	F	NCT
Drug	D_and_T200_NCT	NCT	Cell_line.NT3_D_and_T200	Plate.99	TSHZ3	-2	0.0872897173596375	pearson	1	Ttest_pvalue	Coefficient_of_eigenassay	SVD_pCMs_only3CT	NoPrepr	SVD	11073	NCT-NT3_D_and_T200	F	NCT
Drug	D_and_T200_NCT	NCT	Cell_line.NT3_D_and_T200	Plate.99	TSKU	-2	-0.703097906153235	pearson	1	Ttest_pvalue	Coefficient_of_eigenassay	SVD_pCMs_only3CT	NoPrepr	SVD	3148	NCT-NT3_D_and_T200	F	NCT
Drug	D_and_T200_NCT	NCT	Cell_line.NT3_D_and_T200	Plate.99	TSLP	-2	-0.0257770554304221	pearson	1	Ttest_pvalue	Coefficient_of_eigenassay	SVD_pCMs_only3CT	NoPrepr	SVD	12388	NCT-NT3_D_and_T200	F	NCT
Drug	D_and_T200_NCT	NCT	Cell_line.NT3_D_and_T200	Plate.99	TSN	-2	0	pearson	1	Ttest_pvalue	Coefficient_of_eigenassay	SVD_pCMs_only3CT	NoPrepr	SVD	14124.5	NCT-NT3_D_and_T200	F	NCT
Drug	D_and_T200_NCT	NCT	Cell_line.NT3_D_and_T200	Plate.99	TSNARE1	-2	-0.0767746032985352	pearson	1	Ttest_pvalue	Coefficient_of_eigenassay	SVD_pCMs_only3CT	NoPrepr	SVD	11283	NCT-NT3_D_and_T200	F	NCT
Drug	D_and_T200_NCT	NCT	Cell_line.NT3_D_and_T200	Plate.99	TSNAX	-2	0.380737558194415	pearson	1	Ttest_pvalue	Coefficient_of_eigenassay	SVD_pCMs_only3CT	NoPrepr	SVD	6464	NCT-NT3_D_and_T200	F	NCT
Drug	D_and_T200_NCT	NCT	Cell_line.NT3_D_and_T200	Plate.99	TSNAXIP1	-2	-0.514363292723234	pearson	1	Ttest_pvalue	Coefficient_of_eigenassay	SVD_pCMs_only3CT	NoPrepr	SVD	4920	NCT-NT3_D_and_T200	F	NCT
Drug	D_and_T200_NCT	NCT	Cell_line.NT3_D_and_T200	Plate.99	TSPAN1	-2	-0.144004790681307	pearson	1	Ttest_pvalue	Coefficient_of_eigenassay	SVD_pCMs_only3CT	NoPrepr	SVD	10038	NCT-NT3_D_and_T200	F	NCT
Drug	D_and_T200_NCT	NCT	Cell_line.NT3_D_and_T200	Plate.99	TSPAN10	-2	-0.0801127908117546	pearson	1	Ttest_pvalue	Coefficient_of_eigenassay	SVD_pCMs_only3CT	NoPrepr	SVD	11210	NCT-NT3_D_and_T200	F	NCT
Drug	D_and_T200_NCT	NCT	Cell_line.NT3_D_and_T200	Plate.99	TSPAN11	-2	-0.308563690338898	pearson	1	Ttest_pvalue	Coefficient_of_eigenassay	SVD_pCMs_only3CT	NoPrepr	SVD	7395	NCT-NT3_D_and_T200	F	NCT
Drug	D_and_T200_NCT	NCT	Cell_line.NT3_D_and_T200	Plate.99	TSPAN12	-2	0.89956067140903	pearson	1	Ttest_pvalue	Coefficient_of_eigenassay	SVD_pCMs_only3CT	NoPrepr	SVD	1793	NCT-NT3_D_and_T200	F	NCT
Drug	D_and_T200_NCT	NCT	Cell_line.NT3_D_and_T200	Plate.99	TSPAN13	-2	0.537165952679946	pearson	1	Ttest_pvalue	Coefficient_of_eigenassay	SVD_pCMs_only3CT	NoPrepr	SVD	4679	NCT-NT3_D_and_T200	F	NCT
Drug	D_and_T200_NCT	NCT	Cell_line.NT3_D_and_T200	Plate.99	TSPAN14	-2	-0.318036534474413	pearson	1	Ttest_pvalue	Coefficient_of_eigenassay	SVD_pCMs_only3CT	NoPrepr	SVD	7269	NCT-NT3_D_and_T200	F	NCT
Drug	D_and_T200_NCT	NCT	Cell_line.NT3_D_and_T200	Plate.99	TSPAN15	-2	-0.530186892393364	pearson	1	Ttest_pvalue	Coefficient_of_eigenassay	SVD_pCMs_only3CT	NoPrepr	SVD	4760	NCT-NT3_D_and_T200	F	NCT
Drug	D_and_T200_NCT	NCT	Cell_line.NT3_D_and_T200	Plate.99	TSPAN17	-2	-0.72166029556864	pearson	1	Ttest_pvalue	Coefficient_of_eigenassay	SVD_pCMs_only3CT	NoPrepr	SVD	2990	NCT-NT3_D_and_T200	F	NCT
Drug	D_and_T200_NCT	NCT	Cell_line.NT3_D_and_T200	Plate.99	TSPAN18	-2	-0.685140958445467	pearson	1	Ttest_pvalue	Coefficient_of_eigenassay	SVD_pCMs_only3CT	NoPrepr	SVD	3325	NCT-NT3_D_and_T200	F	NCT
Drug	D_and_T200_NCT	NCT	Cell_line.NT3_D_and_T200	Plate.99	TSPAN19	-2	0	pearson	1	Ttest_pvalue	Coefficient_of_eigenassay	SVD_pCMs_only3CT	NoPrepr	SVD	14124.5	NCT-NT3_D_and_T200	F	NCT
Drug	D_and_T200_NCT	NCT	Cell_line.NT3_D_and_T200	Plate.99	TSPAN2	-2	0.346775625343388	pearson	1	Ttest_pvalue	Coefficient_of_eigenassay	SVD_pCMs_only3CT	NoPrepr	SVD	6872	NCT-NT3_D_and_T200	F	NCT
Drug	D_and_T200_NCT	NCT	Cell_line.NT3_D_and_T200	Plate.99	TSPAN3	-2	-0.291827860407682	pearson	1	Ttest_pvalue	Coefficient_of_eigenassay	SVD_pCMs_only3CT	NoPrepr	SVD	7643	NCT-NT3_D_and_T200	F	NCT
Drug	D_and_T200_NCT	NCT	Cell_line.NT3_D_and_T200	Plate.99	TSPAN31	-2	-0.144472181880749	pearson	1	Ttest_pvalue	Coefficient_of_eigenassay	SVD_pCMs_only3CT	NoPrepr	SVD	10028	NCT-NT3_D_and_T200	F	NCT
Drug	D_and_T200_NCT	NCT	Cell_line.NT3_D_and_T200	Plate.99	TSPAN32	-2	-0.0966814718921691	pearson	1	Ttest_pvalue	Coefficient_of_eigenassay	SVD_pCMs_only3CT	NoPrepr	SVD	10893	NCT-NT3_D_and_T200	F	NCT
Drug	D_and_T200_NCT	NCT	Cell_line.NT3_D_and_T200	Plate.99	TSPAN33	-2	-0.712869726763676	pearson	1	Ttest_pvalue	Coefficient_of_eigenassay	SVD_pCMs_only3CT	NoPrepr	SVD	3063	NCT-NT3_D_and_T200	F	NCT
Drug	D_and_T200_NCT	NCT	Cell_line.NT3_D_and_T200	Plate.99	TSPAN4	-2	-0.816732245449998	pearson	1	Ttest_pvalue	Coefficient_of_eigenassay	SVD_pCMs_only3CT	NoPrepr	SVD	2306	NCT-NT3_D_and_T200	F	NCT
Drug	D_and_T200_NCT	NCT	Cell_line.NT3_D_and_T200	Plate.99	TSPAN5	-2	-0.215660170857918	pearson	1	Ttest_pvalue	Coefficient_of_eigenassay	SVD_pCMs_only3CT	NoPrepr	SVD	8848	NCT-NT3_D_and_T200	F	NCT
Drug	D_and_T200_NCT	NCT	Cell_line.NT3_D_and_T200	Plate.99	TSPAN6	-2	-0.137604320448045	pearson	1	Ttest_pvalue	Coefficient_of_eigenassay	SVD_pCMs_only3CT	NoPrepr	SVD	10133	NCT-NT3_D_and_T200	F	NCT
Drug	D_and_T200_NCT	NCT	Cell_line.NT3_D_and_T200	Plate.99	TSPAN7	-2	-1.65985198818315	pearson	1	Ttest_pvalue	Coefficient_of_eigenassay	SVD_pCMs_only3CT	NoPrepr	SVD	210	NCT-NT3_D_and_T200	F	NCT
Drug	D_and_T200_NCT	NCT	Cell_line.NT3_D_and_T200	Plate.99	TSPAN8	-2	0	pearson	1	Ttest_pvalue	Coefficient_of_eigenassay	SVD_pCMs_only3CT	NoPrepr	SVD	14124.5	NCT-NT3_D_and_T200	F	NCT
Drug	D_and_T200_NCT	NCT	Cell_line.NT3_D_and_T200	Plate.99	TSPAN9	-2	-0.382505857863062	pearson	1	Ttest_pvalue	Coefficient_of_eigenassay	SVD_pCMs_only3CT	NoPrepr	SVD	6437	NCT-NT3_D_and_T200	F	NCT
Drug	D_and_T200_NCT	NCT	Cell_line.NT3_D_and_T200	Plate.99	TSPEAR	-2	0.822136562151451	pearson	1	Ttest_pvalue	Coefficient_of_eigenassay	SVD_pCMs_only3CT	NoPrepr	SVD	2269	NCT-NT3_D_and_T200	F	NCT
Drug	D_and_T200_NCT	NCT	Cell_line.NT3_D_and_T200	Plate.99	TSPO	-2	-0.848623365489317	pearson	1	Ttest_pvalue	Coefficient_of_eigenassay	SVD_pCMs_only3CT	NoPrepr	SVD	2094	NCT-NT3_D_and_T200	F	NCT
Drug	D_and_T200_NCT	NCT	Cell_line.NT3_D_and_T200	Plate.99	TSPOAP1	-2	-0.468511246490567	pearson	1	Ttest_pvalue	Coefficient_of_eigenassay	SVD_pCMs_only3CT	NoPrepr	SVD	5453	NCT-NT3_D_and_T200	F	NCT
Drug	D_and_T200_NCT	NCT	Cell_line.NT3_D_and_T200	Plate.99	TSPYL1	-2	0.0820753368546901	pearson	1	Ttest_pvalue	Coefficient_of_eigenassay	SVD_pCMs_only3CT	NoPrepr	SVD	11172	NCT-NT3_D_and_T200	F	NCT
Drug	D_and_T200_NCT	NCT	Cell_line.NT3_D_and_T200	Plate.99	TSPYL2	-2	-0.413757660114695	pearson	1	Ttest_pvalue	Coefficient_of_eigenassay	SVD_pCMs_only3CT	NoPrepr	SVD	6062	NCT-NT3_D_and_T200	F	NCT
Drug	D_and_T200_NCT	NCT	Cell_line.NT3_D_and_T200	Plate.99	TSPYL4	-2	0.275506967670851	pearson	1	Ttest_pvalue	Coefficient_of_eigenassay	SVD_pCMs_only3CT	NoPrepr	SVD	7888	NCT-NT3_D_and_T200	F	NCT
Drug	D_and_T200_NCT	NCT	Cell_line.NT3_D_and_T200	Plate.99	TSPYL5	-2	0.40806663722582	pearson	1	Ttest_pvalue	Coefficient_of_eigenassay	SVD_pCMs_only3CT	NoPrepr	SVD	6126	NCT-NT3_D_and_T200	F	NCT
Drug	D_and_T200_NCT	NCT	Cell_line.NT3_D_and_T200	Plate.99	TSPYL6	-2	-0.0919824110377566	pearson	1	Ttest_pvalue	Coefficient_of_eigenassay	SVD_pCMs_only3CT	NoPrepr	SVD	10977	NCT-NT3_D_and_T200	F	NCT
Drug	D_and_T200_NCT	NCT	Cell_line.NT3_D_and_T200	Plate.99	TSR1	-2	0.160373420362379	pearson	1	Ttest_pvalue	Coefficient_of_eigenassay	SVD_pCMs_only3CT	NoPrepr	SVD	9739	NCT-NT3_D_and_T200	F	NCT
Drug	D_and_T200_NCT	NCT	Cell_line.NT3_D_and_T200	Plate.99	TSR2	-2	-0.239829440842472	pearson	1	Ttest_pvalue	Coefficient_of_eigenassay	SVD_pCMs_only3CT	NoPrepr	SVD	8456	NCT-NT3_D_and_T200	F	NCT
Drug	D_and_T200_NCT	NCT	Cell_line.NT3_D_and_T200	Plate.99	TSR3	-2	-1.02532979864765	pearson	1	Ttest_pvalue	Coefficient_of_eigenassay	SVD_pCMs_only3CT	NoPrepr	SVD	1233	NCT-NT3_D_and_T200	F	NCT
Drug	D_and_T200_NCT	NCT	Cell_line.NT3_D_and_T200	Plate.99	TSSC4	-2	-1.14049353579126	pearson	1	Ttest_pvalue	Coefficient_of_eigenassay	SVD_pCMs_only3CT	NoPrepr	SVD	857	NCT-NT3_D_and_T200	F	NCT
Drug	D_and_T200_NCT	NCT	Cell_line.NT3_D_and_T200	Plate.99	TSSK1B	-2	0.90883573900539	pearson	1	Ttest_pvalue	Coefficient_of_eigenassay	SVD_pCMs_only3CT	NoPrepr	SVD	1734	NCT-NT3_D_and_T200	F	NCT
Drug	D_and_T200_NCT	NCT	Cell_line.NT3_D_and_T200	Plate.99	TSSK3	-2	0.0412514015780203	pearson	1	Ttest_pvalue	Coefficient_of_eigenassay	SVD_pCMs_only3CT	NoPrepr	SVD	12022	NCT-NT3_D_and_T200	F	NCT
Drug	D_and_T200_NCT	NCT	Cell_line.NT3_D_and_T200	Plate.99	TSSK4	-2	0.583458607367319	pearson	1	Ttest_pvalue	Coefficient_of_eigenassay	SVD_pCMs_only3CT	NoPrepr	SVD	4240	NCT-NT3_D_and_T200	F	NCT
Drug	D_and_T200_NCT	NCT	Cell_line.NT3_D_and_T200	Plate.99	TSSK6	-2	-0.0522458587933827	pearson	1	Ttest_pvalue	Coefficient_of_eigenassay	SVD_pCMs_only3CT	NoPrepr	SVD	11784	NCT-NT3_D_and_T200	F	NCT
Drug	D_and_T200_NCT	NCT	Cell_line.NT3_D_and_T200	Plate.99	TST	-2	-1.41788702402568	pearson	1	Ttest_pvalue	Coefficient_of_eigenassay	SVD_pCMs_only3CT	NoPrepr	SVD	370	NCT-NT3_D_and_T200	F	NCT
Drug	D_and_T200_NCT	NCT	Cell_line.NT3_D_and_T200	Plate.99	TSTA3	-2	0	pearson	1	Ttest_pvalue	Coefficient_of_eigenassay	SVD_pCMs_only3CT	NoPrepr	SVD	14124.5	NCT-NT3_D_and_T200	F	NCT
Drug	D_and_T200_NCT	NCT	Cell_line.NT3_D_and_T200	Plate.99	TSTD1	-2	-0.782114900345286	pearson	1	Ttest_pvalue	Coefficient_of_eigenassay	SVD_pCMs_only3CT	NoPrepr	SVD	2547	NCT-NT3_D_and_T200	F	NCT
Drug	D_and_T200_NCT	NCT	Cell_line.NT3_D_and_T200	Plate.99	TSTD2	-2	0.479246331969898	pearson	1	Ttest_pvalue	Coefficient_of_eigenassay	SVD_pCMs_only3CT	NoPrepr	SVD	5335	NCT-NT3_D_and_T200	F	NCT
Drug	D_and_T200_NCT	NCT	Cell_line.NT3_D_and_T200	Plate.99	TSTD3	-2	-0.148722859170502	pearson	1	Ttest_pvalue	Coefficient_of_eigenassay	SVD_pCMs_only3CT	NoPrepr	SVD	9952	NCT-NT3_D_and_T200	F	NCT
Drug	D_and_T200_NCT	NCT	Cell_line.NT3_D_and_T200	Plate.99	TTBK1	-2	0	pearson	1	Ttest_pvalue	Coefficient_of_eigenassay	SVD_pCMs_only3CT	NoPrepr	SVD	14124.5	NCT-NT3_D_and_T200	F	NCT
Drug	D_and_T200_NCT	NCT	Cell_line.NT3_D_and_T200	Plate.99	TTBK2	-2	0.798195009345382	pearson	1	Ttest_pvalue	Coefficient_of_eigenassay	SVD_pCMs_only3CT	NoPrepr	SVD	2445	NCT-NT3_D_and_T200	F	NCT
Drug	D_and_T200_NCT	NCT	Cell_line.NT3_D_and_T200	Plate.99	TTC1	-2	-0.424930971959555	pearson	1	Ttest_pvalue	Coefficient_of_eigenassay	SVD_pCMs_only3CT	NoPrepr	SVD	5941	NCT-NT3_D_and_T200	F	NCT
Drug	D_and_T200_NCT	NCT	Cell_line.NT3_D_and_T200	Plate.99	TTC12	-2	-0.22169984223218	pearson	1	Ttest_pvalue	Coefficient_of_eigenassay	SVD_pCMs_only3CT	NoPrepr	SVD	8740	NCT-NT3_D_and_T200	F	NCT
Drug	D_and_T200_NCT	NCT	Cell_line.NT3_D_and_T200	Plate.99	TTC13	-2	0.0551275388382603	pearson	1	Ttest_pvalue	Coefficient_of_eigenassay	SVD_pCMs_only3CT	NoPrepr	SVD	11716	NCT-NT3_D_and_T200	F	NCT
Drug	D_and_T200_NCT	NCT	Cell_line.NT3_D_and_T200	Plate.99	TTC14	-2	1.18507364070528	pearson	1	Ttest_pvalue	Coefficient_of_eigenassay	SVD_pCMs_only3CT	NoPrepr	SVD	726	NCT-NT3_D_and_T200	F	NCT
Drug	D_and_T200_NCT	NCT	Cell_line.NT3_D_and_T200	Plate.99	TTC17	-2	0.118123815180267	pearson	1	Ttest_pvalue	Coefficient_of_eigenassay	SVD_pCMs_only3CT	NoPrepr	SVD	10509	NCT-NT3_D_and_T200	F	NCT
Drug	D_and_T200_NCT	NCT	Cell_line.NT3_D_and_T200	Plate.99	TTC19	-2	0.0869931660454493	pearson	1	Ttest_pvalue	Coefficient_of_eigenassay	SVD_pCMs_only3CT	NoPrepr	SVD	11076	NCT-NT3_D_and_T200	F	NCT
Drug	D_and_T200_NCT	NCT	Cell_line.NT3_D_and_T200	Plate.99	TTC21A	-2	-0.182677233236104	pearson	1	Ttest_pvalue	Coefficient_of_eigenassay	SVD_pCMs_only3CT	NoPrepr	SVD	9360	NCT-NT3_D_and_T200	F	NCT
Drug	D_and_T200_NCT	NCT	Cell_line.NT3_D_and_T200	Plate.99	TTC21B	-2	0.251720725052019	pearson	1	Ttest_pvalue	Coefficient_of_eigenassay	SVD_pCMs_only3CT	NoPrepr	SVD	8267	NCT-NT3_D_and_T200	F	NCT
Drug	D_and_T200_NCT	NCT	Cell_line.NT3_D_and_T200	Plate.99	TTC23	-2	-0.0646491815065369	pearson	1	Ttest_pvalue	Coefficient_of_eigenassay	SVD_pCMs_only3CT	NoPrepr	SVD	11523	NCT-NT3_D_and_T200	F	NCT
Drug	D_and_T200_NCT	NCT	Cell_line.NT3_D_and_T200	Plate.99	TTC23L	-2	0.90094735132222	pearson	1	Ttest_pvalue	Coefficient_of_eigenassay	SVD_pCMs_only3CT	NoPrepr	SVD	1785	NCT-NT3_D_and_T200	F	NCT
Drug	D_and_T200_NCT	NCT	Cell_line.NT3_D_and_T200	Plate.99	TTC25	-2	-0.456591040313077	pearson	1	Ttest_pvalue	Coefficient_of_eigenassay	SVD_pCMs_only3CT	NoPrepr	SVD	5596	NCT-NT3_D_and_T200	F	NCT
Drug	D_and_T200_NCT	NCT	Cell_line.NT3_D_and_T200	Plate.99	TTC26	-2	0.177484178263648	pearson	1	Ttest_pvalue	Coefficient_of_eigenassay	SVD_pCMs_only3CT	NoPrepr	SVD	9446	NCT-NT3_D_and_T200	F	NCT
Drug	D_and_T200_NCT	NCT	Cell_line.NT3_D_and_T200	Plate.99	TTC27	-2	0.0248926806536613	pearson	1	Ttest_pvalue	Coefficient_of_eigenassay	SVD_pCMs_only3CT	NoPrepr	SVD	12408	NCT-NT3_D_and_T200	F	NCT
Drug	D_and_T200_NCT	NCT	Cell_line.NT3_D_and_T200	Plate.99	TTC28	-2	0.174107654559665	pearson	1	Ttest_pvalue	Coefficient_of_eigenassay	SVD_pCMs_only3CT	NoPrepr	SVD	9507	NCT-NT3_D_and_T200	F	NCT
Drug	D_and_T200_NCT	NCT	Cell_line.NT3_D_and_T200	Plate.99	TTC29	-2	0	pearson	1	Ttest_pvalue	Coefficient_of_eigenassay	SVD_pCMs_only3CT	NoPrepr	SVD	14124.5	NCT-NT3_D_and_T200	F	NCT
Drug	D_and_T200_NCT	NCT	Cell_line.NT3_D_and_T200	Plate.99	TTC3	-2	0.361336638315903	pearson	1	Ttest_pvalue	Coefficient_of_eigenassay	SVD_pCMs_only3CT	NoPrepr	SVD	6690	NCT-NT3_D_and_T200	F	NCT
Drug	D_and_T200_NCT	NCT	Cell_line.NT3_D_and_T200	Plate.99	TTC30A	-2	0.123915273248652	pearson	1	Ttest_pvalue	Coefficient_of_eigenassay	SVD_pCMs_only3CT	NoPrepr	SVD	10404	NCT-NT3_D_and_T200	F	NCT
Drug	D_and_T200_NCT	NCT	Cell_line.NT3_D_and_T200	Plate.99	TTC30B	-2	0.210829308728556	pearson	1	Ttest_pvalue	Coefficient_of_eigenassay	SVD_pCMs_only3CT	NoPrepr	SVD	8947	NCT-NT3_D_and_T200	F	NCT
Drug	D_and_T200_NCT	NCT	Cell_line.NT3_D_and_T200	Plate.99	TTC31	-2	-0.346807708013245	pearson	1	Ttest_pvalue	Coefficient_of_eigenassay	SVD_pCMs_only3CT	NoPrepr	SVD	6871	NCT-NT3_D_and_T200	F	NCT
Drug	D_and_T200_NCT	NCT	Cell_line.NT3_D_and_T200	Plate.99	TTC32	-2	0.0146874076406172	pearson	1	Ttest_pvalue	Coefficient_of_eigenassay	SVD_pCMs_only3CT	NoPrepr	SVD	12652	NCT-NT3_D_and_T200	F	NCT
Drug	D_and_T200_NCT	NCT	Cell_line.NT3_D_and_T200	Plate.99	TTC33	-2	0.36066979911622	pearson	1	Ttest_pvalue	Coefficient_of_eigenassay	SVD_pCMs_only3CT	NoPrepr	SVD	6699	NCT-NT3_D_and_T200	F	NCT
Drug	D_and_T200_NCT	NCT	Cell_line.NT3_D_and_T200	Plate.99	TTC37	-2	1.12212094387684	pearson	1	Ttest_pvalue	Coefficient_of_eigenassay	SVD_pCMs_only3CT	NoPrepr	SVD	916	NCT-NT3_D_and_T200	F	NCT
Drug	D_and_T200_NCT	NCT	Cell_line.NT3_D_and_T200	Plate.99	TTC38	-2	-0.250993160938686	pearson	1	Ttest_pvalue	Coefficient_of_eigenassay	SVD_pCMs_only3CT	NoPrepr	SVD	8280	NCT-NT3_D_and_T200	F	NCT
Drug	D_and_T200_NCT	NCT	Cell_line.NT3_D_and_T200	Plate.99	TTC39A	-2	-0.24894224515042	pearson	1	Ttest_pvalue	Coefficient_of_eigenassay	SVD_pCMs_only3CT	NoPrepr	SVD	8316	NCT-NT3_D_and_T200	F	NCT
Drug	D_and_T200_NCT	NCT	Cell_line.NT3_D_and_T200	Plate.99	TTC39B	-2	1.3997577328767	pearson	1	Ttest_pvalue	Coefficient_of_eigenassay	SVD_pCMs_only3CT	NoPrepr	SVD	397	NCT-NT3_D_and_T200	F	NCT
Drug	D_and_T200_NCT	NCT	Cell_line.NT3_D_and_T200	Plate.99	TTC39C	-2	-0.0221328609458274	pearson	1	Ttest_pvalue	Coefficient_of_eigenassay	SVD_pCMs_only3CT	NoPrepr	SVD	12474	NCT-NT3_D_and_T200	F	NCT
Drug	D_and_T200_NCT	NCT	Cell_line.NT3_D_and_T200	Plate.99	TTC5	-2	0.0289956165225821	pearson	1	Ttest_pvalue	Coefficient_of_eigenassay	SVD_pCMs_only3CT	NoPrepr	SVD	12324	NCT-NT3_D_and_T200	F	NCT
Drug	D_and_T200_NCT	NCT	Cell_line.NT3_D_and_T200	Plate.99	TTC6	-2	0	pearson	1	Ttest_pvalue	Coefficient_of_eigenassay	SVD_pCMs_only3CT	NoPrepr	SVD	14124.5	NCT-NT3_D_and_T200	F	NCT
Drug	D_and_T200_NCT	NCT	Cell_line.NT3_D_and_T200	Plate.99	TTC7A	-2	-0.441883740516555	pearson	1	Ttest_pvalue	Coefficient_of_eigenassay	SVD_pCMs_only3CT	NoPrepr	SVD	5754	NCT-NT3_D_and_T200	F	NCT
Drug	D_and_T200_NCT	NCT	Cell_line.NT3_D_and_T200	Plate.99	TTC7B	-2	0.128507157335863	pearson	1	Ttest_pvalue	Coefficient_of_eigenassay	SVD_pCMs_only3CT	NoPrepr	SVD	10306	NCT-NT3_D_and_T200	F	NCT
Drug	D_and_T200_NCT	NCT	Cell_line.NT3_D_and_T200	Plate.99	TTC8	-2	-0.221052822996593	pearson	1	Ttest_pvalue	Coefficient_of_eigenassay	SVD_pCMs_only3CT	NoPrepr	SVD	8753	NCT-NT3_D_and_T200	F	NCT
Drug	D_and_T200_NCT	NCT	Cell_line.NT3_D_and_T200	Plate.99	TTC9	-2	-0.158914276755972	pearson	1	Ttest_pvalue	Coefficient_of_eigenassay	SVD_pCMs_only3CT	NoPrepr	SVD	9764	NCT-NT3_D_and_T200	F	NCT
Drug	D_and_T200_NCT	NCT	Cell_line.NT3_D_and_T200	Plate.99	TTC9B	-2	0	pearson	1	Ttest_pvalue	Coefficient_of_eigenassay	SVD_pCMs_only3CT	NoPrepr	SVD	14124.5	NCT-NT3_D_and_T200	F	NCT
Drug	D_and_T200_NCT	NCT	Cell_line.NT3_D_and_T200	Plate.99	TTC9C	-2	-0.149445286612678	pearson	1	Ttest_pvalue	Coefficient_of_eigenassay	SVD_pCMs_only3CT	NoPrepr	SVD	9944	NCT-NT3_D_and_T200	F	NCT
Drug	D_and_T200_NCT	NCT	Cell_line.NT3_D_and_T200	Plate.99	TTF1	-2	0.00925582945758567	pearson	1	Ttest_pvalue	Coefficient_of_eigenassay	SVD_pCMs_only3CT	NoPrepr	SVD	12779	NCT-NT3_D_and_T200	F	NCT
Drug	D_and_T200_NCT	NCT	Cell_line.NT3_D_and_T200	Plate.99	TTF2	-2	0.215748278286443	pearson	1	Ttest_pvalue	Coefficient_of_eigenassay	SVD_pCMs_only3CT	NoPrepr	SVD	8845	NCT-NT3_D_and_T200	F	NCT
Drug	D_and_T200_NCT	NCT	Cell_line.NT3_D_and_T200	Plate.99	TTI1	-2	-0.178075228636754	pearson	1	Ttest_pvalue	Coefficient_of_eigenassay	SVD_pCMs_only3CT	NoPrepr	SVD	9434	NCT-NT3_D_and_T200	F	NCT
Drug	D_and_T200_NCT	NCT	Cell_line.NT3_D_and_T200	Plate.99	TTI2	-2	-0.0580930122035082	pearson	1	Ttest_pvalue	Coefficient_of_eigenassay	SVD_pCMs_only3CT	NoPrepr	SVD	11659	NCT-NT3_D_and_T200	F	NCT
Drug	D_and_T200_NCT	NCT	Cell_line.NT3_D_and_T200	Plate.99	TTK	-2	0	pearson	1	Ttest_pvalue	Coefficient_of_eigenassay	SVD_pCMs_only3CT	NoPrepr	SVD	14124.5	NCT-NT3_D_and_T200	F	NCT
Drug	D_and_T200_NCT	NCT	Cell_line.NT3_D_and_T200	Plate.99	TTL	-2	0.0335330776652849	pearson	1	Ttest_pvalue	Coefficient_of_eigenassay	SVD_pCMs_only3CT	NoPrepr	SVD	12213	NCT-NT3_D_and_T200	F	NCT
Drug	D_and_T200_NCT	NCT	Cell_line.NT3_D_and_T200	Plate.99	TTLL1	-2	-0.931079909099755	pearson	1	Ttest_pvalue	Coefficient_of_eigenassay	SVD_pCMs_only3CT	NoPrepr	SVD	1625	NCT-NT3_D_and_T200	F	NCT
Drug	D_and_T200_NCT	NCT	Cell_line.NT3_D_and_T200	Plate.99	TTLL11	-2	0.181622494307339	pearson	1	Ttest_pvalue	Coefficient_of_eigenassay	SVD_pCMs_only3CT	NoPrepr	SVD	9385	NCT-NT3_D_and_T200	F	NCT
Drug	D_and_T200_NCT	NCT	Cell_line.NT3_D_and_T200	Plate.99	TTLL12	-2	-0.388761936005699	pearson	1	Ttest_pvalue	Coefficient_of_eigenassay	SVD_pCMs_only3CT	NoPrepr	SVD	6355	NCT-NT3_D_and_T200	F	NCT
Drug	D_and_T200_NCT	NCT	Cell_line.NT3_D_and_T200	Plate.99	TTLL3	-2	0.184912168315915	pearson	1	Ttest_pvalue	Coefficient_of_eigenassay	SVD_pCMs_only3CT	NoPrepr	SVD	9312	NCT-NT3_D_and_T200	F	NCT
Drug	D_and_T200_NCT	NCT	Cell_line.NT3_D_and_T200	Plate.99	TTLL4	-2	-0.141439681239229	pearson	1	Ttest_pvalue	Coefficient_of_eigenassay	SVD_pCMs_only3CT	NoPrepr	SVD	10066	NCT-NT3_D_and_T200	F	NCT
Drug	D_and_T200_NCT	NCT	Cell_line.NT3_D_and_T200	Plate.99	TTLL5	-2	-0.187230822976436	pearson	1	Ttest_pvalue	Coefficient_of_eigenassay	SVD_pCMs_only3CT	NoPrepr	SVD	9281	NCT-NT3_D_and_T200	F	NCT
Drug	D_and_T200_NCT	NCT	Cell_line.NT3_D_and_T200	Plate.99	TTLL7	-2	1.08444672180889	pearson	1	Ttest_pvalue	Coefficient_of_eigenassay	SVD_pCMs_only3CT	NoPrepr	SVD	1031	NCT-NT3_D_and_T200	F	NCT
Drug	D_and_T200_NCT	NCT	Cell_line.NT3_D_and_T200	Plate.99	TTLL9	-2	-0.179526341859588	pearson	1	Ttest_pvalue	Coefficient_of_eigenassay	SVD_pCMs_only3CT	NoPrepr	SVD	9413	NCT-NT3_D_and_T200	F	NCT
Drug	D_and_T200_NCT	NCT	Cell_line.NT3_D_and_T200	Plate.99	TTN	-2	0.923707937812153	pearson	1	Ttest_pvalue	Coefficient_of_eigenassay	SVD_pCMs_only3CT	NoPrepr	SVD	1655	NCT-NT3_D_and_T200	F	NCT
Drug	D_and_T200_NCT	NCT	Cell_line.NT3_D_and_T200	Plate.99	TTPA	-2	0	pearson	1	Ttest_pvalue	Coefficient_of_eigenassay	SVD_pCMs_only3CT	NoPrepr	SVD	14124.5	NCT-NT3_D_and_T200	F	NCT
Drug	D_and_T200_NCT	NCT	Cell_line.NT3_D_and_T200	Plate.99	TTPAL	-2	0.309051335284309	pearson	1	Ttest_pvalue	Coefficient_of_eigenassay	SVD_pCMs_only3CT	NoPrepr	SVD	7379	NCT-NT3_D_and_T200	F	NCT
Drug	D_and_T200_NCT	NCT	Cell_line.NT3_D_and_T200	Plate.99	TTR	-2	0	pearson	1	Ttest_pvalue	Coefficient_of_eigenassay	SVD_pCMs_only3CT	NoPrepr	SVD	14124.5	NCT-NT3_D_and_T200	F	NCT
Drug	D_and_T200_NCT	NCT	Cell_line.NT3_D_and_T200	Plate.99	TTYH2	-2	-0.964607930797111	pearson	1	Ttest_pvalue	Coefficient_of_eigenassay	SVD_pCMs_only3CT	NoPrepr	SVD	1494	NCT-NT3_D_and_T200	F	NCT
Drug	D_and_T200_NCT	NCT	Cell_line.NT3_D_and_T200	Plate.99	TTYH3	-2	-0.215588889741866	pearson	1	Ttest_pvalue	Coefficient_of_eigenassay	SVD_pCMs_only3CT	NoPrepr	SVD	8851	NCT-NT3_D_and_T200	F	NCT
Drug	D_and_T200_NCT	NCT	Cell_line.NT3_D_and_T200	Plate.99	TUB	-2	0.90321687677968	pearson	1	Ttest_pvalue	Coefficient_of_eigenassay	SVD_pCMs_only3CT	NoPrepr	SVD	1765	NCT-NT3_D_and_T200	F	NCT
Drug	D_and_T200_NCT	NCT	Cell_line.NT3_D_and_T200	Plate.99	TUBA1A	-2	-1.68327570421728	pearson	1	Ttest_pvalue	Coefficient_of_eigenassay	SVD_pCMs_only3CT	NoPrepr	SVD	201	NCT-NT3_D_and_T200	F	NCT
Drug	D_and_T200_NCT	NCT	Cell_line.NT3_D_and_T200	Plate.99	TUBA1B	-2	-1.50795943339523	pearson	1	Ttest_pvalue	Coefficient_of_eigenassay	SVD_pCMs_only3CT	NoPrepr	SVD	296	NCT-NT3_D_and_T200	F	NCT
Drug	D_and_T200_NCT	NCT	Cell_line.NT3_D_and_T200	Plate.99	TUBA1C	-2	-1.33737430947588	pearson	1	Ttest_pvalue	Coefficient_of_eigenassay	SVD_pCMs_only3CT	NoPrepr	SVD	468	NCT-NT3_D_and_T200	F	NCT
Drug	D_and_T200_NCT	NCT	Cell_line.NT3_D_and_T200	Plate.99	TUBA3D	-2	0	pearson	1	Ttest_pvalue	Coefficient_of_eigenassay	SVD_pCMs_only3CT	NoPrepr	SVD	14124.5	NCT-NT3_D_and_T200	F	NCT
Drug	D_and_T200_NCT	NCT	Cell_line.NT3_D_and_T200	Plate.99	TUBA4A	-2	-0.387528247086265	pearson	1	Ttest_pvalue	Coefficient_of_eigenassay	SVD_pCMs_only3CT	NoPrepr	SVD	6377	NCT-NT3_D_and_T200	F	NCT
Drug	D_and_T200_NCT	NCT	Cell_line.NT3_D_and_T200	Plate.99	TUBA8	-2	-0.503830720829567	pearson	1	Ttest_pvalue	Coefficient_of_eigenassay	SVD_pCMs_only3CT	NoPrepr	SVD	5028	NCT-NT3_D_and_T200	F	NCT
Drug	D_and_T200_NCT	NCT	Cell_line.NT3_D_and_T200	Plate.99	TUBB	-2	0	pearson	1	Ttest_pvalue	Coefficient_of_eigenassay	SVD_pCMs_only3CT	NoPrepr	SVD	14124.5	NCT-NT3_D_and_T200	F	NCT
Drug	D_and_T200_NCT	NCT	Cell_line.NT3_D_and_T200	Plate.99	TUBB1	-2	0.340363223193531	pearson	1	Ttest_pvalue	Coefficient_of_eigenassay	SVD_pCMs_only3CT	NoPrepr	SVD	6956	NCT-NT3_D_and_T200	F	NCT
Drug	D_and_T200_NCT	NCT	Cell_line.NT3_D_and_T200	Plate.99	TUBB2A	-2	-0.997455054013351	pearson	1	Ttest_pvalue	Coefficient_of_eigenassay	SVD_pCMs_only3CT	NoPrepr	SVD	1334	NCT-NT3_D_and_T200	F	NCT
Drug	D_and_T200_NCT	NCT	Cell_line.NT3_D_and_T200	Plate.99	TUBB2B	-2	-0.707518323296499	pearson	1	Ttest_pvalue	Coefficient_of_eigenassay	SVD_pCMs_only3CT	NoPrepr	SVD	3104	NCT-NT3_D_and_T200	F	NCT
Drug	D_and_T200_NCT	NCT	Cell_line.NT3_D_and_T200	Plate.99	TUBB3	-2	-1.06911968802578	pearson	1	Ttest_pvalue	Coefficient_of_eigenassay	SVD_pCMs_only3CT	NoPrepr	SVD	1085	NCT-NT3_D_and_T200	F	NCT
Drug	D_and_T200_NCT	NCT	Cell_line.NT3_D_and_T200	Plate.99	TUBB4A	-2	-0.87133577719977	pearson	1	Ttest_pvalue	Coefficient_of_eigenassay	SVD_pCMs_only3CT	NoPrepr	SVD	1955	NCT-NT3_D_and_T200	F	NCT
Drug	D_and_T200_NCT	NCT	Cell_line.NT3_D_and_T200	Plate.99	TUBB4B	-2	-1.24312076169229	pearson	1	Ttest_pvalue	Coefficient_of_eigenassay	SVD_pCMs_only3CT	NoPrepr	SVD	605	NCT-NT3_D_and_T200	F	NCT
Drug	D_and_T200_NCT	NCT	Cell_line.NT3_D_and_T200	Plate.99	TUBB6	-2	-0.508058855364658	pearson	1	Ttest_pvalue	Coefficient_of_eigenassay	SVD_pCMs_only3CT	NoPrepr	SVD	4982	NCT-NT3_D_and_T200	F	NCT
Drug	D_and_T200_NCT	NCT	Cell_line.NT3_D_and_T200	Plate.99	TUBB8	-2	-0.669791966418623	pearson	1	Ttest_pvalue	Coefficient_of_eigenassay	SVD_pCMs_only3CT	NoPrepr	SVD	3451	NCT-NT3_D_and_T200	F	NCT
Drug	D_and_T200_NCT	NCT	Cell_line.NT3_D_and_T200	Plate.99	TUBD1	-2	0.254891960336314	pearson	1	Ttest_pvalue	Coefficient_of_eigenassay	SVD_pCMs_only3CT	NoPrepr	SVD	8210	NCT-NT3_D_and_T200	F	NCT
Drug	D_and_T200_NCT	NCT	Cell_line.NT3_D_and_T200	Plate.99	TUBE1	-2	0.128662167936264	pearson	1	Ttest_pvalue	Coefficient_of_eigenassay	SVD_pCMs_only3CT	NoPrepr	SVD	10301	NCT-NT3_D_and_T200	F	NCT
Drug	D_and_T200_NCT	NCT	Cell_line.NT3_D_and_T200	Plate.99	TUBG1	-2	-0.799460805582308	pearson	1	Ttest_pvalue	Coefficient_of_eigenassay	SVD_pCMs_only3CT	NoPrepr	SVD	2436	NCT-NT3_D_and_T200	F	NCT
Drug	D_and_T200_NCT	NCT	Cell_line.NT3_D_and_T200	Plate.99	TUBG2	-2	-0.725739795564613	pearson	1	Ttest_pvalue	Coefficient_of_eigenassay	SVD_pCMs_only3CT	NoPrepr	SVD	2962	NCT-NT3_D_and_T200	F	NCT
Drug	D_and_T200_NCT	NCT	Cell_line.NT3_D_and_T200	Plate.99	TUBGCP2	-2	-0.7236049351374	pearson	1	Ttest_pvalue	Coefficient_of_eigenassay	SVD_pCMs_only3CT	NoPrepr	SVD	2978	NCT-NT3_D_and_T200	F	NCT
Drug	D_and_T200_NCT	NCT	Cell_line.NT3_D_and_T200	Plate.99	TUBGCP3	-2	0.0733087025906293	pearson	1	Ttest_pvalue	Coefficient_of_eigenassay	SVD_pCMs_only3CT	NoPrepr	SVD	11353	NCT-NT3_D_and_T200	F	NCT
Drug	D_and_T200_NCT	NCT	Cell_line.NT3_D_and_T200	Plate.99	TUBGCP4	-2	0.295533238642623	pearson	1	Ttest_pvalue	Coefficient_of_eigenassay	SVD_pCMs_only3CT	NoPrepr	SVD	7595	NCT-NT3_D_and_T200	F	NCT
Drug	D_and_T200_NCT	NCT	Cell_line.NT3_D_and_T200	Plate.99	TUBGCP5	-2	-0.344274136244077	pearson	1	Ttest_pvalue	Coefficient_of_eigenassay	SVD_pCMs_only3CT	NoPrepr	SVD	6905	NCT-NT3_D_and_T200	F	NCT
Drug	D_and_T200_NCT	NCT	Cell_line.NT3_D_and_T200	Plate.99	TUBGCP6	-2	-0.212526349728144	pearson	1	Ttest_pvalue	Coefficient_of_eigenassay	SVD_pCMs_only3CT	NoPrepr	SVD	8913	NCT-NT3_D_and_T200	F	NCT
Drug	D_and_T200_NCT	NCT	Cell_line.NT3_D_and_T200	Plate.99	TUFM	-2	-0.805629305426961	pearson	1	Ttest_pvalue	Coefficient_of_eigenassay	SVD_pCMs_only3CT	NoPrepr	SVD	2394	NCT-NT3_D_and_T200	F	NCT
Drug	D_and_T200_NCT	NCT	Cell_line.NT3_D_and_T200	Plate.99	TUFT1	-2	-0.0455369985426917	pearson	1	Ttest_pvalue	Coefficient_of_eigenassay	SVD_pCMs_only3CT	NoPrepr	SVD	11932	NCT-NT3_D_and_T200	F	NCT
Drug	D_and_T200_NCT	NCT	Cell_line.NT3_D_and_T200	Plate.99	TULP1	-2	0	pearson	1	Ttest_pvalue	Coefficient_of_eigenassay	SVD_pCMs_only3CT	NoPrepr	SVD	14124.5	NCT-NT3_D_and_T200	F	NCT
Drug	D_and_T200_NCT	NCT	Cell_line.NT3_D_and_T200	Plate.99	TULP2	-2	0	pearson	1	Ttest_pvalue	Coefficient_of_eigenassay	SVD_pCMs_only3CT	NoPrepr	SVD	14124.5	NCT-NT3_D_and_T200	F	NCT
Drug	D_and_T200_NCT	NCT	Cell_line.NT3_D_and_T200	Plate.99	TULP3	-2	-0.51173227916628	pearson	1	Ttest_pvalue	Coefficient_of_eigenassay	SVD_pCMs_only3CT	NoPrepr	SVD	4944	NCT-NT3_D_and_T200	F	NCT
Drug	D_and_T200_NCT	NCT	Cell_line.NT3_D_and_T200	Plate.99	TULP4	-2	1.19631901909105	pearson	1	Ttest_pvalue	Coefficient_of_eigenassay	SVD_pCMs_only3CT	NoPrepr	SVD	694	NCT-NT3_D_and_T200	F	NCT
Drug	D_and_T200_NCT	NCT	Cell_line.NT3_D_and_T200	Plate.99	TUSC1	-2	-0.369441699897092	pearson	1	Ttest_pvalue	Coefficient_of_eigenassay	SVD_pCMs_only3CT	NoPrepr	SVD	6599	NCT-NT3_D_and_T200	F	NCT
Drug	D_and_T200_NCT	NCT	Cell_line.NT3_D_and_T200	Plate.99	TUSC2	-2	-0.835122730823206	pearson	1	Ttest_pvalue	Coefficient_of_eigenassay	SVD_pCMs_only3CT	NoPrepr	SVD	2189	NCT-NT3_D_and_T200	F	NCT
Drug	D_and_T200_NCT	NCT	Cell_line.NT3_D_and_T200	Plate.99	TUSC3	-2	0.185666536897608	pearson	1	Ttest_pvalue	Coefficient_of_eigenassay	SVD_pCMs_only3CT	NoPrepr	SVD	9302	NCT-NT3_D_and_T200	F	NCT
Drug	D_and_T200_NCT	NCT	Cell_line.NT3_D_and_T200	Plate.99	TUT1	-2	-0.613569902113555	pearson	1	Ttest_pvalue	Coefficient_of_eigenassay	SVD_pCMs_only3CT	NoPrepr	SVD	3966	NCT-NT3_D_and_T200	F	NCT
Drug	D_and_T200_NCT	NCT	Cell_line.NT3_D_and_T200	Plate.99	TUT4	-2	0.899572322916906	pearson	1	Ttest_pvalue	Coefficient_of_eigenassay	SVD_pCMs_only3CT	NoPrepr	SVD	1792	NCT-NT3_D_and_T200	F	NCT
Drug	D_and_T200_NCT	NCT	Cell_line.NT3_D_and_T200	Plate.99	TUT7	-2	0.71578307703008	pearson	1	Ttest_pvalue	Coefficient_of_eigenassay	SVD_pCMs_only3CT	NoPrepr	SVD	3037	NCT-NT3_D_and_T200	F	NCT
Drug	D_and_T200_NCT	NCT	Cell_line.NT3_D_and_T200	Plate.99	TVP23A	-2	0.364634027220261	pearson	1	Ttest_pvalue	Coefficient_of_eigenassay	SVD_pCMs_only3CT	NoPrepr	SVD	6650	NCT-NT3_D_and_T200	F	NCT
Drug	D_and_T200_NCT	NCT	Cell_line.NT3_D_and_T200	Plate.99	TVP23B	-2	0.655272628324426	pearson	1	Ttest_pvalue	Coefficient_of_eigenassay	SVD_pCMs_only3CT	NoPrepr	SVD	3598	NCT-NT3_D_and_T200	F	NCT
Drug	D_and_T200_NCT	NCT	Cell_line.NT3_D_and_T200	Plate.99	TVP23C	-2	-0.0365984232759937	pearson	1	Ttest_pvalue	Coefficient_of_eigenassay	SVD_pCMs_only3CT	NoPrepr	SVD	12124	NCT-NT3_D_and_T200	F	NCT
Drug	D_and_T200_NCT	NCT	Cell_line.NT3_D_and_T200	Plate.99	TWF1	-2	1.25045983597981	pearson	1	Ttest_pvalue	Coefficient_of_eigenassay	SVD_pCMs_only3CT	NoPrepr	SVD	596	NCT-NT3_D_and_T200	F	NCT
Drug	D_and_T200_NCT	NCT	Cell_line.NT3_D_and_T200	Plate.99	TWF2	-2	-1.09642225233064	pearson	1	Ttest_pvalue	Coefficient_of_eigenassay	SVD_pCMs_only3CT	NoPrepr	SVD	991	NCT-NT3_D_and_T200	F	NCT
Drug	D_and_T200_NCT	NCT	Cell_line.NT3_D_and_T200	Plate.99	TWIST1	-2	-0.455616247467722	pearson	1	Ttest_pvalue	Coefficient_of_eigenassay	SVD_pCMs_only3CT	NoPrepr	SVD	5603	NCT-NT3_D_and_T200	F	NCT
Drug	D_and_T200_NCT	NCT	Cell_line.NT3_D_and_T200	Plate.99	TWIST2	-2	-0.124821345542522	pearson	1	Ttest_pvalue	Coefficient_of_eigenassay	SVD_pCMs_only3CT	NoPrepr	SVD	10386	NCT-NT3_D_and_T200	F	NCT
Drug	D_and_T200_NCT	NCT	Cell_line.NT3_D_and_T200	Plate.99	TWISTNB	-2	0.671703195271583	pearson	1	Ttest_pvalue	Coefficient_of_eigenassay	SVD_pCMs_only3CT	NoPrepr	SVD	3431	NCT-NT3_D_and_T200	F	NCT
Drug	D_and_T200_NCT	NCT	Cell_line.NT3_D_and_T200	Plate.99	TWNK	-2	-0.107713053670486	pearson	1	Ttest_pvalue	Coefficient_of_eigenassay	SVD_pCMs_only3CT	NoPrepr	SVD	10681	NCT-NT3_D_and_T200	F	NCT
Drug	D_and_T200_NCT	NCT	Cell_line.NT3_D_and_T200	Plate.99	TWSG1	-2	0.839276574215043	pearson	1	Ttest_pvalue	Coefficient_of_eigenassay	SVD_pCMs_only3CT	NoPrepr	SVD	2164	NCT-NT3_D_and_T200	F	NCT
Drug	D_and_T200_NCT	NCT	Cell_line.NT3_D_and_T200	Plate.99	TXK	-2	0	pearson	1	Ttest_pvalue	Coefficient_of_eigenassay	SVD_pCMs_only3CT	NoPrepr	SVD	14124.5	NCT-NT3_D_and_T200	F	NCT
Drug	D_and_T200_NCT	NCT	Cell_line.NT3_D_and_T200	Plate.99	TXLNA	-2	-0.256685583499699	pearson	1	Ttest_pvalue	Coefficient_of_eigenassay	SVD_pCMs_only3CT	NoPrepr	SVD	8178	NCT-NT3_D_and_T200	F	NCT
Drug	D_and_T200_NCT	NCT	Cell_line.NT3_D_and_T200	Plate.99	TXLNB	-2	0.0621001118993513	pearson	1	Ttest_pvalue	Coefficient_of_eigenassay	SVD_pCMs_only3CT	NoPrepr	SVD	11571	NCT-NT3_D_and_T200	F	NCT
Drug	D_and_T200_NCT	NCT	Cell_line.NT3_D_and_T200	Plate.99	TXLNG	-2	0.636870919923605	pearson	1	Ttest_pvalue	Coefficient_of_eigenassay	SVD_pCMs_only3CT	NoPrepr	SVD	3758	NCT-NT3_D_and_T200	F	NCT
Drug	D_and_T200_NCT	NCT	Cell_line.NT3_D_and_T200	Plate.99	TXN	-2	-0.48250515348168	pearson	1	Ttest_pvalue	Coefficient_of_eigenassay	SVD_pCMs_only3CT	NoPrepr	SVD	5289	NCT-NT3_D_and_T200	F	NCT
Drug	D_and_T200_NCT	NCT	Cell_line.NT3_D_and_T200	Plate.99	TXN2	-2	-0.801514070572528	pearson	1	Ttest_pvalue	Coefficient_of_eigenassay	SVD_pCMs_only3CT	NoPrepr	SVD	2424	NCT-NT3_D_and_T200	F	NCT
Drug	D_and_T200_NCT	NCT	Cell_line.NT3_D_and_T200	Plate.99	TXNDC11	-2	-0.349817510553545	pearson	1	Ttest_pvalue	Coefficient_of_eigenassay	SVD_pCMs_only3CT	NoPrepr	SVD	6833	NCT-NT3_D_and_T200	F	NCT
Drug	D_and_T200_NCT	NCT	Cell_line.NT3_D_and_T200	Plate.99	TXNDC12	-2	-0.385439043177243	pearson	1	Ttest_pvalue	Coefficient_of_eigenassay	SVD_pCMs_only3CT	NoPrepr	SVD	6397	NCT-NT3_D_and_T200	F	NCT
Drug	D_and_T200_NCT	NCT	Cell_line.NT3_D_and_T200	Plate.99	TXNDC15	-2	-0.507218397300301	pearson	1	Ttest_pvalue	Coefficient_of_eigenassay	SVD_pCMs_only3CT	NoPrepr	SVD	4988	NCT-NT3_D_and_T200	F	NCT
Drug	D_and_T200_NCT	NCT	Cell_line.NT3_D_and_T200	Plate.99	TXNDC16	-2	1.01427292261162	pearson	1	Ttest_pvalue	Coefficient_of_eigenassay	SVD_pCMs_only3CT	NoPrepr	SVD	1271	NCT-NT3_D_and_T200	F	NCT
Drug	D_and_T200_NCT	NCT	Cell_line.NT3_D_and_T200	Plate.99	TXNDC17	-2	-0.761306368849184	pearson	1	Ttest_pvalue	Coefficient_of_eigenassay	SVD_pCMs_only3CT	NoPrepr	SVD	2674	NCT-NT3_D_and_T200	F	NCT
Drug	D_and_T200_NCT	NCT	Cell_line.NT3_D_and_T200	Plate.99	TXNDC5	-2	0	pearson	1	Ttest_pvalue	Coefficient_of_eigenassay	SVD_pCMs_only3CT	NoPrepr	SVD	14124.5	NCT-NT3_D_and_T200	F	NCT
Drug	D_and_T200_NCT	NCT	Cell_line.NT3_D_and_T200	Plate.99	TXNDC9	-2	0.116608653276096	pearson	1	Ttest_pvalue	Coefficient_of_eigenassay	SVD_pCMs_only3CT	NoPrepr	SVD	10536	NCT-NT3_D_and_T200	F	NCT
Drug	D_and_T200_NCT	NCT	Cell_line.NT3_D_and_T200	Plate.99	TXNIP	-2	-0.387816443291535	pearson	1	Ttest_pvalue	Coefficient_of_eigenassay	SVD_pCMs_only3CT	NoPrepr	SVD	6371	NCT-NT3_D_and_T200	F	NCT
Drug	D_and_T200_NCT	NCT	Cell_line.NT3_D_and_T200	Plate.99	TXNL1	-2	-0.068959860177143	pearson	1	Ttest_pvalue	Coefficient_of_eigenassay	SVD_pCMs_only3CT	NoPrepr	SVD	11435	NCT-NT3_D_and_T200	F	NCT
Drug	D_and_T200_NCT	NCT	Cell_line.NT3_D_and_T200	Plate.99	TXNL4A	-2	-0.654722387912299	pearson	1	Ttest_pvalue	Coefficient_of_eigenassay	SVD_pCMs_only3CT	NoPrepr	SVD	3604	NCT-NT3_D_and_T200	F	NCT
Drug	D_and_T200_NCT	NCT	Cell_line.NT3_D_and_T200	Plate.99	TXNL4B	-2	-0.509808309039905	pearson	1	Ttest_pvalue	Coefficient_of_eigenassay	SVD_pCMs_only3CT	NoPrepr	SVD	4965	NCT-NT3_D_and_T200	F	NCT
Drug	D_and_T200_NCT	NCT	Cell_line.NT3_D_and_T200	Plate.99	TXNRD1	-2	0.417099431219227	pearson	1	Ttest_pvalue	Coefficient_of_eigenassay	SVD_pCMs_only3CT	NoPrepr	SVD	6016	NCT-NT3_D_and_T200	F	NCT
Drug	D_and_T200_NCT	NCT	Cell_line.NT3_D_and_T200	Plate.99	TXNRD2	-2	-0.940653715363969	pearson	1	Ttest_pvalue	Coefficient_of_eigenassay	SVD_pCMs_only3CT	NoPrepr	SVD	1577	NCT-NT3_D_and_T200	F	NCT
Drug	D_and_T200_NCT	NCT	Cell_line.NT3_D_and_T200	Plate.99	TXNRD3	-2	0.340894549899361	pearson	1	Ttest_pvalue	Coefficient_of_eigenassay	SVD_pCMs_only3CT	NoPrepr	SVD	6947	NCT-NT3_D_and_T200	F	NCT
Drug	D_and_T200_NCT	NCT	Cell_line.NT3_D_and_T200	Plate.99	TYK2	-2	-0.481688699559425	pearson	1	Ttest_pvalue	Coefficient_of_eigenassay	SVD_pCMs_only3CT	NoPrepr	SVD	5299	NCT-NT3_D_and_T200	F	NCT
Drug	D_and_T200_NCT	NCT	Cell_line.NT3_D_and_T200	Plate.99	TYMP	-2	-0.657711853248149	pearson	1	Ttest_pvalue	Coefficient_of_eigenassay	SVD_pCMs_only3CT	NoPrepr	SVD	3580	NCT-NT3_D_and_T200	F	NCT
Drug	D_and_T200_NCT	NCT	Cell_line.NT3_D_and_T200	Plate.99	TYMS	-2	-0.369578722489454	pearson	1	Ttest_pvalue	Coefficient_of_eigenassay	SVD_pCMs_only3CT	NoPrepr	SVD	6595	NCT-NT3_D_and_T200	F	NCT
Drug	D_and_T200_NCT	NCT	Cell_line.NT3_D_and_T200	Plate.99	TYMSOS	-2	-0.201552330894027	pearson	1	Ttest_pvalue	Coefficient_of_eigenassay	SVD_pCMs_only3CT	NoPrepr	SVD	9080	NCT-NT3_D_and_T200	F	NCT
Drug	D_and_T200_NCT	NCT	Cell_line.NT3_D_and_T200	Plate.99	TYRO3	-2	-0.713220668070478	pearson	1	Ttest_pvalue	Coefficient_of_eigenassay	SVD_pCMs_only3CT	NoPrepr	SVD	3059	NCT-NT3_D_and_T200	F	NCT
Drug	D_and_T200_NCT	NCT	Cell_line.NT3_D_and_T200	Plate.99	TYRP1	-2	0	pearson	1	Ttest_pvalue	Coefficient_of_eigenassay	SVD_pCMs_only3CT	NoPrepr	SVD	14124.5	NCT-NT3_D_and_T200	F	NCT
Drug	D_and_T200_NCT	NCT	Cell_line.NT3_D_and_T200	Plate.99	TYSND1	-2	-0.42778224506363	pearson	1	Ttest_pvalue	Coefficient_of_eigenassay	SVD_pCMs_only3CT	NoPrepr	SVD	5913	NCT-NT3_D_and_T200	F	NCT
Drug	D_and_T200_NCT	NCT	Cell_line.NT3_D_and_T200	Plate.99	TYW1	-2	-0.148644230027078	pearson	1	Ttest_pvalue	Coefficient_of_eigenassay	SVD_pCMs_only3CT	NoPrepr	SVD	9956	NCT-NT3_D_and_T200	F	NCT
Drug	D_and_T200_NCT	NCT	Cell_line.NT3_D_and_T200	Plate.99	TYW1B	-2	-0.120101025745739	pearson	1	Ttest_pvalue	Coefficient_of_eigenassay	SVD_pCMs_only3CT	NoPrepr	SVD	10477	NCT-NT3_D_and_T200	F	NCT
Drug	D_and_T200_NCT	NCT	Cell_line.NT3_D_and_T200	Plate.99	TYW3	-2	0.359956352976655	pearson	1	Ttest_pvalue	Coefficient_of_eigenassay	SVD_pCMs_only3CT	NoPrepr	SVD	6710	NCT-NT3_D_and_T200	F	NCT
Drug	D_and_T200_NCT	NCT	Cell_line.NT3_D_and_T200	Plate.99	TYW5	-2	0.284887411722497	pearson	1	Ttest_pvalue	Coefficient_of_eigenassay	SVD_pCMs_only3CT	NoPrepr	SVD	7736	NCT-NT3_D_and_T200	F	NCT
Drug	D_and_T200_NCT	NCT	Cell_line.NT3_D_and_T200	Plate.99	U2AF1L4	-2	-0.644876339503742	pearson	1	Ttest_pvalue	Coefficient_of_eigenassay	SVD_pCMs_only3CT	NoPrepr	SVD	3690	NCT-NT3_D_and_T200	F	NCT
Drug	D_and_T200_NCT	NCT	Cell_line.NT3_D_and_T200	Plate.99	U2AF2	-2	-0.493412360351891	pearson	1	Ttest_pvalue	Coefficient_of_eigenassay	SVD_pCMs_only3CT	NoPrepr	SVD	5139	NCT-NT3_D_and_T200	F	NCT
Drug	D_and_T200_NCT	NCT	Cell_line.NT3_D_and_T200	Plate.99	U2SURP	-2	1.16433717043096	pearson	1	Ttest_pvalue	Coefficient_of_eigenassay	SVD_pCMs_only3CT	NoPrepr	SVD	779	NCT-NT3_D_and_T200	F	NCT
Drug	D_and_T200_NCT	NCT	Cell_line.NT3_D_and_T200	Plate.99	UACA	-2	0.816088076618903	pearson	1	Ttest_pvalue	Coefficient_of_eigenassay	SVD_pCMs_only3CT	NoPrepr	SVD	2313	NCT-NT3_D_and_T200	F	NCT
Drug	D_and_T200_NCT	NCT	Cell_line.NT3_D_and_T200	Plate.99	UAP1	-2	0.280859281765264	pearson	1	Ttest_pvalue	Coefficient_of_eigenassay	SVD_pCMs_only3CT	NoPrepr	SVD	7805	NCT-NT3_D_and_T200	F	NCT
Drug	D_and_T200_NCT	NCT	Cell_line.NT3_D_and_T200	Plate.99	UAP1L1	-2	-0.255366882771555	pearson	1	Ttest_pvalue	Coefficient_of_eigenassay	SVD_pCMs_only3CT	NoPrepr	SVD	8199	NCT-NT3_D_and_T200	F	NCT
Drug	D_and_T200_NCT	NCT	Cell_line.NT3_D_and_T200	Plate.99	UBA1	-2	-0.490260300399554	pearson	1	Ttest_pvalue	Coefficient_of_eigenassay	SVD_pCMs_only3CT	NoPrepr	SVD	5175	NCT-NT3_D_and_T200	F	NCT
Drug	D_and_T200_NCT	NCT	Cell_line.NT3_D_and_T200	Plate.99	UBA2	-2	0.584426580265001	pearson	1	Ttest_pvalue	Coefficient_of_eigenassay	SVD_pCMs_only3CT	NoPrepr	SVD	4228	NCT-NT3_D_and_T200	F	NCT
Drug	D_and_T200_NCT	NCT	Cell_line.NT3_D_and_T200	Plate.99	UBA3	-2	0.308816101587401	pearson	1	Ttest_pvalue	Coefficient_of_eigenassay	SVD_pCMs_only3CT	NoPrepr	SVD	7388	NCT-NT3_D_and_T200	F	NCT
Drug	D_and_T200_NCT	NCT	Cell_line.NT3_D_and_T200	Plate.99	UBA5	-2	0.38811609534401	pearson	1	Ttest_pvalue	Coefficient_of_eigenassay	SVD_pCMs_only3CT	NoPrepr	SVD	6365	NCT-NT3_D_and_T200	F	NCT
Drug	D_and_T200_NCT	NCT	Cell_line.NT3_D_and_T200	Plate.99	UBA52	-2	-0.836764813933323	pearson	1	Ttest_pvalue	Coefficient_of_eigenassay	SVD_pCMs_only3CT	NoPrepr	SVD	2175	NCT-NT3_D_and_T200	F	NCT
Drug	D_and_T200_NCT	NCT	Cell_line.NT3_D_and_T200	Plate.99	UBA6	-2	1.01823419465939	pearson	1	Ttest_pvalue	Coefficient_of_eigenassay	SVD_pCMs_only3CT	NoPrepr	SVD	1259	NCT-NT3_D_and_T200	F	NCT
Drug	D_and_T200_NCT	NCT	Cell_line.NT3_D_and_T200	Plate.99	UBA7	-2	-0.976324186902395	pearson	1	Ttest_pvalue	Coefficient_of_eigenassay	SVD_pCMs_only3CT	NoPrepr	SVD	1435	NCT-NT3_D_and_T200	F	NCT
Drug	D_and_T200_NCT	NCT	Cell_line.NT3_D_and_T200	Plate.99	UBAC1	-2	-0.640969675002937	pearson	1	Ttest_pvalue	Coefficient_of_eigenassay	SVD_pCMs_only3CT	NoPrepr	SVD	3723	NCT-NT3_D_and_T200	F	NCT
Drug	D_and_T200_NCT	NCT	Cell_line.NT3_D_and_T200	Plate.99	UBAC2	-2	-0.626875912808525	pearson	1	Ttest_pvalue	Coefficient_of_eigenassay	SVD_pCMs_only3CT	NoPrepr	SVD	3856	NCT-NT3_D_and_T200	F	NCT
Drug	D_and_T200_NCT	NCT	Cell_line.NT3_D_and_T200	Plate.99	UBALD1	-2	-0.902128485051673	pearson	1	Ttest_pvalue	Coefficient_of_eigenassay	SVD_pCMs_only3CT	NoPrepr	SVD	1771	NCT-NT3_D_and_T200	F	NCT
Drug	D_and_T200_NCT	NCT	Cell_line.NT3_D_and_T200	Plate.99	UBALD2	-2	-1.70497810600116	pearson	1	Ttest_pvalue	Coefficient_of_eigenassay	SVD_pCMs_only3CT	NoPrepr	SVD	189	NCT-NT3_D_and_T200	F	NCT
Drug	D_and_T200_NCT	NCT	Cell_line.NT3_D_and_T200	Plate.99	UBAP1	-2	-0.458193982033686	pearson	1	Ttest_pvalue	Coefficient_of_eigenassay	SVD_pCMs_only3CT	NoPrepr	SVD	5579	NCT-NT3_D_and_T200	F	NCT
Drug	D_and_T200_NCT	NCT	Cell_line.NT3_D_and_T200	Plate.99	UBAP1L	-2	0.104862853509383	pearson	1	Ttest_pvalue	Coefficient_of_eigenassay	SVD_pCMs_only3CT	NoPrepr	SVD	10735	NCT-NT3_D_and_T200	F	NCT
Drug	D_and_T200_NCT	NCT	Cell_line.NT3_D_and_T200	Plate.99	UBAP2	-2	-0.0954742304259153	pearson	1	Ttest_pvalue	Coefficient_of_eigenassay	SVD_pCMs_only3CT	NoPrepr	SVD	10916	NCT-NT3_D_and_T200	F	NCT
Drug	D_and_T200_NCT	NCT	Cell_line.NT3_D_and_T200	Plate.99	UBAP2L	-2	-0.173429243942415	pearson	1	Ttest_pvalue	Coefficient_of_eigenassay	SVD_pCMs_only3CT	NoPrepr	SVD	9513	NCT-NT3_D_and_T200	F	NCT
Drug	D_and_T200_NCT	NCT	Cell_line.NT3_D_and_T200	Plate.99	UBASH3B	-2	0.219725149617059	pearson	1	Ttest_pvalue	Coefficient_of_eigenassay	SVD_pCMs_only3CT	NoPrepr	SVD	8778	NCT-NT3_D_and_T200	F	NCT
Drug	D_and_T200_NCT	NCT	Cell_line.NT3_D_and_T200	Plate.99	UBB	-2	-0.691270698731825	pearson	1	Ttest_pvalue	Coefficient_of_eigenassay	SVD_pCMs_only3CT	NoPrepr	SVD	3260	NCT-NT3_D_and_T200	F	NCT
Drug	D_and_T200_NCT	NCT	Cell_line.NT3_D_and_T200	Plate.99	UBC	-2	-0.793334455195925	pearson	1	Ttest_pvalue	Coefficient_of_eigenassay	SVD_pCMs_only3CT	NoPrepr	SVD	2472	NCT-NT3_D_and_T200	F	NCT
Drug	D_and_T200_NCT	NCT	Cell_line.NT3_D_and_T200	Plate.99	UBE2A	-2	-0.0466994944769174	pearson	1	Ttest_pvalue	Coefficient_of_eigenassay	SVD_pCMs_only3CT	NoPrepr	SVD	11909	NCT-NT3_D_and_T200	F	NCT
Drug	D_and_T200_NCT	NCT	Cell_line.NT3_D_and_T200	Plate.99	UBE2B	-2	0.432781072266898	pearson	1	Ttest_pvalue	Coefficient_of_eigenassay	SVD_pCMs_only3CT	NoPrepr	SVD	5859	NCT-NT3_D_and_T200	F	NCT
Drug	D_and_T200_NCT	NCT	Cell_line.NT3_D_and_T200	Plate.99	UBE2C	-2	-2.82615495940873	pearson	1	Ttest_pvalue	Coefficient_of_eigenassay	SVD_pCMs_only3CT	NoPrepr	SVD	34	NCT-NT3_D_and_T200	F	NCT
Drug	D_and_T200_NCT	NCT	Cell_line.NT3_D_and_T200	Plate.99	UBE2D1	-2	0.356771325539062	pearson	1	Ttest_pvalue	Coefficient_of_eigenassay	SVD_pCMs_only3CT	NoPrepr	SVD	6737	NCT-NT3_D_and_T200	F	NCT
Drug	D_and_T200_NCT	NCT	Cell_line.NT3_D_and_T200	Plate.99	UBE2D2	-2	0.0777221430849471	pearson	1	Ttest_pvalue	Coefficient_of_eigenassay	SVD_pCMs_only3CT	NoPrepr	SVD	11268	NCT-NT3_D_and_T200	F	NCT
Drug	D_and_T200_NCT	NCT	Cell_line.NT3_D_and_T200	Plate.99	UBE2D3	-2	0.251226967194479	pearson	1	Ttest_pvalue	Coefficient_of_eigenassay	SVD_pCMs_only3CT	NoPrepr	SVD	8276	NCT-NT3_D_and_T200	F	NCT
Drug	D_and_T200_NCT	NCT	Cell_line.NT3_D_and_T200	Plate.99	UBE2D4	-2	-0.491306625115006	pearson	1	Ttest_pvalue	Coefficient_of_eigenassay	SVD_pCMs_only3CT	NoPrepr	SVD	5159	NCT-NT3_D_and_T200	F	NCT
Drug	D_and_T200_NCT	NCT	Cell_line.NT3_D_and_T200	Plate.99	UBE2E1	-2	0.084872332275166	pearson	1	Ttest_pvalue	Coefficient_of_eigenassay	SVD_pCMs_only3CT	NoPrepr	SVD	11126	NCT-NT3_D_and_T200	F	NCT
Drug	D_and_T200_NCT	NCT	Cell_line.NT3_D_and_T200	Plate.99	UBE2E2	-2	0.434404667763009	pearson	1	Ttest_pvalue	Coefficient_of_eigenassay	SVD_pCMs_only3CT	NoPrepr	SVD	5829	NCT-NT3_D_and_T200	F	NCT
Drug	D_and_T200_NCT	NCT	Cell_line.NT3_D_and_T200	Plate.99	UBE2E3	-2	0.0724408405717282	pearson	1	Ttest_pvalue	Coefficient_of_eigenassay	SVD_pCMs_only3CT	NoPrepr	SVD	11370	NCT-NT3_D_and_T200	F	NCT
Drug	D_and_T200_NCT	NCT	Cell_line.NT3_D_and_T200	Plate.99	UBE2F	-2	-0.419524549311666	pearson	1	Ttest_pvalue	Coefficient_of_eigenassay	SVD_pCMs_only3CT	NoPrepr	SVD	5994	NCT-NT3_D_and_T200	F	NCT
Drug	D_and_T200_NCT	NCT	Cell_line.NT3_D_and_T200	Plate.99	UBE2G1	-2	0.184517737348749	pearson	1	Ttest_pvalue	Coefficient_of_eigenassay	SVD_pCMs_only3CT	NoPrepr	SVD	9325	NCT-NT3_D_and_T200	F	NCT
Drug	D_and_T200_NCT	NCT	Cell_line.NT3_D_and_T200	Plate.99	UBE2G2	-2	-0.229402385983779	pearson	1	Ttest_pvalue	Coefficient_of_eigenassay	SVD_pCMs_only3CT	NoPrepr	SVD	8612	NCT-NT3_D_and_T200	F	NCT
Drug	D_and_T200_NCT	NCT	Cell_line.NT3_D_and_T200	Plate.99	UBE2H	-2	0.248436078022172	pearson	1	Ttest_pvalue	Coefficient_of_eigenassay	SVD_pCMs_only3CT	NoPrepr	SVD	8328	NCT-NT3_D_and_T200	F	NCT
Drug	D_and_T200_NCT	NCT	Cell_line.NT3_D_and_T200	Plate.99	UBE2I	-2	-0.520918607861466	pearson	1	Ttest_pvalue	Coefficient_of_eigenassay	SVD_pCMs_only3CT	NoPrepr	SVD	4852	NCT-NT3_D_and_T200	F	NCT
Drug	D_and_T200_NCT	NCT	Cell_line.NT3_D_and_T200	Plate.99	UBE2J1	-2	0.0548860584832986	pearson	1	Ttest_pvalue	Coefficient_of_eigenassay	SVD_pCMs_only3CT	NoPrepr	SVD	11725	NCT-NT3_D_and_T200	F	NCT
Drug	D_and_T200_NCT	NCT	Cell_line.NT3_D_and_T200	Plate.99	UBE2J2	-2	-0.535549964584014	pearson	1	Ttest_pvalue	Coefficient_of_eigenassay	SVD_pCMs_only3CT	NoPrepr	SVD	4700	NCT-NT3_D_and_T200	F	NCT
Drug	D_and_T200_NCT	NCT	Cell_line.NT3_D_and_T200	Plate.99	UBE2K	-2	0.421569660536341	pearson	1	Ttest_pvalue	Coefficient_of_eigenassay	SVD_pCMs_only3CT	NoPrepr	SVD	5966	NCT-NT3_D_and_T200	F	NCT
Drug	D_and_T200_NCT	NCT	Cell_line.NT3_D_and_T200	Plate.99	UBE2L3	-2	-0.991106957445226	pearson	1	Ttest_pvalue	Coefficient_of_eigenassay	SVD_pCMs_only3CT	NoPrepr	SVD	1366	NCT-NT3_D_and_T200	F	NCT
Drug	D_and_T200_NCT	NCT	Cell_line.NT3_D_and_T200	Plate.99	UBE2L6	-2	-1.33570597751683	pearson	1	Ttest_pvalue	Coefficient_of_eigenassay	SVD_pCMs_only3CT	NoPrepr	SVD	471	NCT-NT3_D_and_T200	F	NCT
Drug	D_and_T200_NCT	NCT	Cell_line.NT3_D_and_T200	Plate.99	UBE2M	-2	-0.9073181785084	pearson	1	Ttest_pvalue	Coefficient_of_eigenassay	SVD_pCMs_only3CT	NoPrepr	SVD	1742	NCT-NT3_D_and_T200	F	NCT
Drug	D_and_T200_NCT	NCT	Cell_line.NT3_D_and_T200	Plate.99	UBE2N	-2	0.136026261835467	pearson	1	Ttest_pvalue	Coefficient_of_eigenassay	SVD_pCMs_only3CT	NoPrepr	SVD	10170	NCT-NT3_D_and_T200	F	NCT
Drug	D_and_T200_NCT	NCT	Cell_line.NT3_D_and_T200	Plate.99	UBE2O	-2	-0.133037608458288	pearson	1	Ttest_pvalue	Coefficient_of_eigenassay	SVD_pCMs_only3CT	NoPrepr	SVD	10227	NCT-NT3_D_and_T200	F	NCT
Drug	D_and_T200_NCT	NCT	Cell_line.NT3_D_and_T200	Plate.99	UBE2Q1	-2	-0.380406189174345	pearson	1	Ttest_pvalue	Coefficient_of_eigenassay	SVD_pCMs_only3CT	NoPrepr	SVD	6467	NCT-NT3_D_and_T200	F	NCT
Drug	D_and_T200_NCT	NCT	Cell_line.NT3_D_and_T200	Plate.99	UBE2Q2	-2	1.09207012772061	pearson	1	Ttest_pvalue	Coefficient_of_eigenassay	SVD_pCMs_only3CT	NoPrepr	SVD	1005	NCT-NT3_D_and_T200	F	NCT
Drug	D_and_T200_NCT	NCT	Cell_line.NT3_D_and_T200	Plate.99	UBE2QL1	-2	0	pearson	1	Ttest_pvalue	Coefficient_of_eigenassay	SVD_pCMs_only3CT	NoPrepr	SVD	14124.5	NCT-NT3_D_and_T200	F	NCT
Drug	D_and_T200_NCT	NCT	Cell_line.NT3_D_and_T200	Plate.99	UBE2R2	-2	-0.180824465541488	pearson	1	Ttest_pvalue	Coefficient_of_eigenassay	SVD_pCMs_only3CT	NoPrepr	SVD	9396	NCT-NT3_D_and_T200	F	NCT
Drug	D_and_T200_NCT	NCT	Cell_line.NT3_D_and_T200	Plate.99	UBE2S	-2	-1.64940297423819	pearson	1	Ttest_pvalue	Coefficient_of_eigenassay	SVD_pCMs_only3CT	NoPrepr	SVD	215	NCT-NT3_D_and_T200	F	NCT
Drug	D_and_T200_NCT	NCT	Cell_line.NT3_D_and_T200	Plate.99	UBE2T	-2	-0.428589905432523	pearson	1	Ttest_pvalue	Coefficient_of_eigenassay	SVD_pCMs_only3CT	NoPrepr	SVD	5898	NCT-NT3_D_and_T200	F	NCT
Drug	D_and_T200_NCT	NCT	Cell_line.NT3_D_and_T200	Plate.99	UBE2V1	-2	0.834393548664317	pearson	1	Ttest_pvalue	Coefficient_of_eigenassay	SVD_pCMs_only3CT	NoPrepr	SVD	2197	NCT-NT3_D_and_T200	F	NCT
Drug	D_and_T200_NCT	NCT	Cell_line.NT3_D_and_T200	Plate.99	UBE2V2	-2	0.440882217553687	pearson	1	Ttest_pvalue	Coefficient_of_eigenassay	SVD_pCMs_only3CT	NoPrepr	SVD	5768	NCT-NT3_D_and_T200	F	NCT
Drug	D_and_T200_NCT	NCT	Cell_line.NT3_D_and_T200	Plate.99	UBE2W	-2	0.817819593937626	pearson	1	Ttest_pvalue	Coefficient_of_eigenassay	SVD_pCMs_only3CT	NoPrepr	SVD	2297	NCT-NT3_D_and_T200	F	NCT
Drug	D_and_T200_NCT	NCT	Cell_line.NT3_D_and_T200	Plate.99	UBE2Z	-2	-0.414077999647071	pearson	1	Ttest_pvalue	Coefficient_of_eigenassay	SVD_pCMs_only3CT	NoPrepr	SVD	6057	NCT-NT3_D_and_T200	F	NCT
Drug	D_and_T200_NCT	NCT	Cell_line.NT3_D_and_T200	Plate.99	UBE3A	-2	0.902954062129143	pearson	1	Ttest_pvalue	Coefficient_of_eigenassay	SVD_pCMs_only3CT	NoPrepr	SVD	1767	NCT-NT3_D_and_T200	F	NCT
Drug	D_and_T200_NCT	NCT	Cell_line.NT3_D_and_T200	Plate.99	UBE3B	-2	-0.129354630791711	pearson	1	Ttest_pvalue	Coefficient_of_eigenassay	SVD_pCMs_only3CT	NoPrepr	SVD	10286	NCT-NT3_D_and_T200	F	NCT
Drug	D_and_T200_NCT	NCT	Cell_line.NT3_D_and_T200	Plate.99	UBE3C	-2	0.251081616424646	pearson	1	Ttest_pvalue	Coefficient_of_eigenassay	SVD_pCMs_only3CT	NoPrepr	SVD	8278	NCT-NT3_D_and_T200	F	NCT
Drug	D_and_T200_NCT	NCT	Cell_line.NT3_D_and_T200	Plate.99	UBE3D	-2	0.186435028259477	pearson	1	Ttest_pvalue	Coefficient_of_eigenassay	SVD_pCMs_only3CT	NoPrepr	SVD	9296	NCT-NT3_D_and_T200	F	NCT
Drug	D_and_T200_NCT	NCT	Cell_line.NT3_D_and_T200	Plate.99	UBE4A	-2	0.0365969517308872	pearson	1	Ttest_pvalue	Coefficient_of_eigenassay	SVD_pCMs_only3CT	NoPrepr	SVD	12125	NCT-NT3_D_and_T200	F	NCT
Drug	D_and_T200_NCT	NCT	Cell_line.NT3_D_and_T200	Plate.99	UBE4B	-2	0.120204171709413	pearson	1	Ttest_pvalue	Coefficient_of_eigenassay	SVD_pCMs_only3CT	NoPrepr	SVD	10475	NCT-NT3_D_and_T200	F	NCT
Drug	D_and_T200_NCT	NCT	Cell_line.NT3_D_and_T200	Plate.99	UBFD1	-2	-0.011649817068935	pearson	1	Ttest_pvalue	Coefficient_of_eigenassay	SVD_pCMs_only3CT	NoPrepr	SVD	12727	NCT-NT3_D_and_T200	F	NCT
Drug	D_and_T200_NCT	NCT	Cell_line.NT3_D_and_T200	Plate.99	UBIAD1	-2	-0.138060836185201	pearson	1	Ttest_pvalue	Coefficient_of_eigenassay	SVD_pCMs_only3CT	NoPrepr	SVD	10115	NCT-NT3_D_and_T200	F	NCT
Drug	D_and_T200_NCT	NCT	Cell_line.NT3_D_and_T200	Plate.99	UBL3	-2	0.487679589042581	pearson	1	Ttest_pvalue	Coefficient_of_eigenassay	SVD_pCMs_only3CT	NoPrepr	SVD	5218	NCT-NT3_D_and_T200	F	NCT
Drug	D_and_T200_NCT	NCT	Cell_line.NT3_D_and_T200	Plate.99	UBL4A	-2	-0.721618418458285	pearson	1	Ttest_pvalue	Coefficient_of_eigenassay	SVD_pCMs_only3CT	NoPrepr	SVD	2991	NCT-NT3_D_and_T200	F	NCT
Drug	D_and_T200_NCT	NCT	Cell_line.NT3_D_and_T200	Plate.99	UBL5	-2	-0.693427424249452	pearson	1	Ttest_pvalue	Coefficient_of_eigenassay	SVD_pCMs_only3CT	NoPrepr	SVD	3245	NCT-NT3_D_and_T200	F	NCT
Drug	D_and_T200_NCT	NCT	Cell_line.NT3_D_and_T200	Plate.99	UBL7	-2	-0.843348051112022	pearson	1	Ttest_pvalue	Coefficient_of_eigenassay	SVD_pCMs_only3CT	NoPrepr	SVD	2138	NCT-NT3_D_and_T200	F	NCT
Drug	D_and_T200_NCT	NCT	Cell_line.NT3_D_and_T200	Plate.99	UBLCP1	-2	0.821513137950827	pearson	1	Ttest_pvalue	Coefficient_of_eigenassay	SVD_pCMs_only3CT	NoPrepr	SVD	2272	NCT-NT3_D_and_T200	F	NCT
Drug	D_and_T200_NCT	NCT	Cell_line.NT3_D_and_T200	Plate.99	UBN1	-2	-0.022816598197931	pearson	1	Ttest_pvalue	Coefficient_of_eigenassay	SVD_pCMs_only3CT	NoPrepr	SVD	12457	NCT-NT3_D_and_T200	F	NCT
Drug	D_and_T200_NCT	NCT	Cell_line.NT3_D_and_T200	Plate.99	UBN2	-2	1.34431632350634	pearson	1	Ttest_pvalue	Coefficient_of_eigenassay	SVD_pCMs_only3CT	NoPrepr	SVD	464	NCT-NT3_D_and_T200	F	NCT
Drug	D_and_T200_NCT	NCT	Cell_line.NT3_D_and_T200	Plate.99	UBOX5	-2	-0.475601865377399	pearson	1	Ttest_pvalue	Coefficient_of_eigenassay	SVD_pCMs_only3CT	NoPrepr	SVD	5375	NCT-NT3_D_and_T200	F	NCT
Drug	D_and_T200_NCT	NCT	Cell_line.NT3_D_and_T200	Plate.99	UBP1	-2	0.791500198756762	pearson	1	Ttest_pvalue	Coefficient_of_eigenassay	SVD_pCMs_only3CT	NoPrepr	SVD	2492	NCT-NT3_D_and_T200	F	NCT
Drug	D_and_T200_NCT	NCT	Cell_line.NT3_D_and_T200	Plate.99	UBQLN1	-2	0.226850644691195	pearson	1	Ttest_pvalue	Coefficient_of_eigenassay	SVD_pCMs_only3CT	NoPrepr	SVD	8656	NCT-NT3_D_and_T200	F	NCT
Drug	D_and_T200_NCT	NCT	Cell_line.NT3_D_and_T200	Plate.99	UBQLN2	-2	0.583048501681348	pearson	1	Ttest_pvalue	Coefficient_of_eigenassay	SVD_pCMs_only3CT	NoPrepr	SVD	4246	NCT-NT3_D_and_T200	F	NCT
Drug	D_and_T200_NCT	NCT	Cell_line.NT3_D_and_T200	Plate.99	UBQLN3	-2	0	pearson	1	Ttest_pvalue	Coefficient_of_eigenassay	SVD_pCMs_only3CT	NoPrepr	SVD	14124.5	NCT-NT3_D_and_T200	F	NCT
Drug	D_and_T200_NCT	NCT	Cell_line.NT3_D_and_T200	Plate.99	UBQLN4	-2	-0.348627437864913	pearson	1	Ttest_pvalue	Coefficient_of_eigenassay	SVD_pCMs_only3CT	NoPrepr	SVD	6848	NCT-NT3_D_and_T200	F	NCT
Drug	D_and_T200_NCT	NCT	Cell_line.NT3_D_and_T200	Plate.99	UBQLNL	-2	0.296915094492609	pearson	1	Ttest_pvalue	Coefficient_of_eigenassay	SVD_pCMs_only3CT	NoPrepr	SVD	7574	NCT-NT3_D_and_T200	F	NCT
Drug	D_and_T200_NCT	NCT	Cell_line.NT3_D_and_T200	Plate.99	UBR1	-2	0.87210336929186	pearson	1	Ttest_pvalue	Coefficient_of_eigenassay	SVD_pCMs_only3CT	NoPrepr	SVD	1953	NCT-NT3_D_and_T200	F	NCT
Drug	D_and_T200_NCT	NCT	Cell_line.NT3_D_and_T200	Plate.99	UBR2	-2	0.611699606457685	pearson	1	Ttest_pvalue	Coefficient_of_eigenassay	SVD_pCMs_only3CT	NoPrepr	SVD	3973	NCT-NT3_D_and_T200	F	NCT
Drug	D_and_T200_NCT	NCT	Cell_line.NT3_D_and_T200	Plate.99	UBR3	-2	1.56286313223237	pearson	1	Ttest_pvalue	Coefficient_of_eigenassay	SVD_pCMs_only3CT	NoPrepr	SVD	263	NCT-NT3_D_and_T200	F	NCT
Drug	D_and_T200_NCT	NCT	Cell_line.NT3_D_and_T200	Plate.99	UBR4	-2	0.0447295348115298	pearson	1	Ttest_pvalue	Coefficient_of_eigenassay	SVD_pCMs_only3CT	NoPrepr	SVD	11949	NCT-NT3_D_and_T200	F	NCT
Drug	D_and_T200_NCT	NCT	Cell_line.NT3_D_and_T200	Plate.99	UBR5	-2	0.514209638900664	pearson	1	Ttest_pvalue	Coefficient_of_eigenassay	SVD_pCMs_only3CT	NoPrepr	SVD	4924	NCT-NT3_D_and_T200	F	NCT
Drug	D_and_T200_NCT	NCT	Cell_line.NT3_D_and_T200	Plate.99	UBTD1	-2	-0.603414540688092	pearson	1	Ttest_pvalue	Coefficient_of_eigenassay	SVD_pCMs_only3CT	NoPrepr	SVD	4054	NCT-NT3_D_and_T200	F	NCT
Drug	D_and_T200_NCT	NCT	Cell_line.NT3_D_and_T200	Plate.99	UBTD2	-2	0.202576356498564	pearson	1	Ttest_pvalue	Coefficient_of_eigenassay	SVD_pCMs_only3CT	NoPrepr	SVD	9060	NCT-NT3_D_and_T200	F	NCT
Drug	D_and_T200_NCT	NCT	Cell_line.NT3_D_and_T200	Plate.99	UBTF	-2	-0.515346187317949	pearson	1	Ttest_pvalue	Coefficient_of_eigenassay	SVD_pCMs_only3CT	NoPrepr	SVD	4912	NCT-NT3_D_and_T200	F	NCT
Drug	D_and_T200_NCT	NCT	Cell_line.NT3_D_and_T200	Plate.99	UBXN1	-2	-0.808545818635634	pearson	1	Ttest_pvalue	Coefficient_of_eigenassay	SVD_pCMs_only3CT	NoPrepr	SVD	2373	NCT-NT3_D_and_T200	F	NCT
Drug	D_and_T200_NCT	NCT	Cell_line.NT3_D_and_T200	Plate.99	UBXN10	-2	0	pearson	1	Ttest_pvalue	Coefficient_of_eigenassay	SVD_pCMs_only3CT	NoPrepr	SVD	14124.5	NCT-NT3_D_and_T200	F	NCT
Drug	D_and_T200_NCT	NCT	Cell_line.NT3_D_and_T200	Plate.99	UBXN11	-2	-0.49621204893377	pearson	1	Ttest_pvalue	Coefficient_of_eigenassay	SVD_pCMs_only3CT	NoPrepr	SVD	5113	NCT-NT3_D_and_T200	F	NCT
Drug	D_and_T200_NCT	NCT	Cell_line.NT3_D_and_T200	Plate.99	UBXN2A	-2	0.216093486631133	pearson	1	Ttest_pvalue	Coefficient_of_eigenassay	SVD_pCMs_only3CT	NoPrepr	SVD	8834	NCT-NT3_D_and_T200	F	NCT
Drug	D_and_T200_NCT	NCT	Cell_line.NT3_D_and_T200	Plate.99	UBXN2B	-2	0.0630981443595208	pearson	1	Ttest_pvalue	Coefficient_of_eigenassay	SVD_pCMs_only3CT	NoPrepr	SVD	11551	NCT-NT3_D_and_T200	F	NCT
Drug	D_and_T200_NCT	NCT	Cell_line.NT3_D_and_T200	Plate.99	UBXN4	-2	0.836967861821178	pearson	1	Ttest_pvalue	Coefficient_of_eigenassay	SVD_pCMs_only3CT	NoPrepr	SVD	2174	NCT-NT3_D_and_T200	F	NCT
Drug	D_and_T200_NCT	NCT	Cell_line.NT3_D_and_T200	Plate.99	UBXN6	-2	-0.791363906639972	pearson	1	Ttest_pvalue	Coefficient_of_eigenassay	SVD_pCMs_only3CT	NoPrepr	SVD	2495	NCT-NT3_D_and_T200	F	NCT
Drug	D_and_T200_NCT	NCT	Cell_line.NT3_D_and_T200	Plate.99	UBXN7	-2	0.577176652906131	pearson	1	Ttest_pvalue	Coefficient_of_eigenassay	SVD_pCMs_only3CT	NoPrepr	SVD	4295	NCT-NT3_D_and_T200	F	NCT
Drug	D_and_T200_NCT	NCT	Cell_line.NT3_D_and_T200	Plate.99	UBXN8	-2	-0.169869389602222	pearson	1	Ttest_pvalue	Coefficient_of_eigenassay	SVD_pCMs_only3CT	NoPrepr	SVD	9587	NCT-NT3_D_and_T200	F	NCT
Drug	D_and_T200_NCT	NCT	Cell_line.NT3_D_and_T200	Plate.99	UCHL1	-2	-0.851181842301087	pearson	1	Ttest_pvalue	Coefficient_of_eigenassay	SVD_pCMs_only3CT	NoPrepr	SVD	2076	NCT-NT3_D_and_T200	F	NCT
Drug	D_and_T200_NCT	NCT	Cell_line.NT3_D_and_T200	Plate.99	UCHL3	-2	0.0120370407288702	pearson	1	Ttest_pvalue	Coefficient_of_eigenassay	SVD_pCMs_only3CT	NoPrepr	SVD	12718	NCT-NT3_D_and_T200	F	NCT
Drug	D_and_T200_NCT	NCT	Cell_line.NT3_D_and_T200	Plate.99	UCHL5	-2	0.629760139358169	pearson	1	Ttest_pvalue	Coefficient_of_eigenassay	SVD_pCMs_only3CT	NoPrepr	SVD	3827	NCT-NT3_D_and_T200	F	NCT
Drug	D_and_T200_NCT	NCT	Cell_line.NT3_D_and_T200	Plate.99	UCK1	-2	-0.8830790088994	pearson	1	Ttest_pvalue	Coefficient_of_eigenassay	SVD_pCMs_only3CT	NoPrepr	SVD	1884	NCT-NT3_D_and_T200	F	NCT
Drug	D_and_T200_NCT	NCT	Cell_line.NT3_D_and_T200	Plate.99	UCK2	-2	0.0105209045523676	pearson	1	Ttest_pvalue	Coefficient_of_eigenassay	SVD_pCMs_only3CT	NoPrepr	SVD	12748	NCT-NT3_D_and_T200	F	NCT
Drug	D_and_T200_NCT	NCT	Cell_line.NT3_D_and_T200	Plate.99	UCKL1	-2	-0.510784707264177	pearson	1	Ttest_pvalue	Coefficient_of_eigenassay	SVD_pCMs_only3CT	NoPrepr	SVD	4953	NCT-NT3_D_and_T200	F	NCT
Drug	D_and_T200_NCT	NCT	Cell_line.NT3_D_and_T200	Plate.99	UCN	-2	-0.25335026543938	pearson	1	Ttest_pvalue	Coefficient_of_eigenassay	SVD_pCMs_only3CT	NoPrepr	SVD	8241	NCT-NT3_D_and_T200	F	NCT
Drug	D_and_T200_NCT	NCT	Cell_line.NT3_D_and_T200	Plate.99	UCN2	-2	0	pearson	1	Ttest_pvalue	Coefficient_of_eigenassay	SVD_pCMs_only3CT	NoPrepr	SVD	14124.5	NCT-NT3_D_and_T200	F	NCT
Drug	D_and_T200_NCT	NCT	Cell_line.NT3_D_and_T200	Plate.99	UCP1	-2	0	pearson	1	Ttest_pvalue	Coefficient_of_eigenassay	SVD_pCMs_only3CT	NoPrepr	SVD	14124.5	NCT-NT3_D_and_T200	F	NCT
Drug	D_and_T200_NCT	NCT	Cell_line.NT3_D_and_T200	Plate.99	UCP2	-2	-1.03702761254583	pearson	1	Ttest_pvalue	Coefficient_of_eigenassay	SVD_pCMs_only3CT	NoPrepr	SVD	1191	NCT-NT3_D_and_T200	F	NCT
Drug	D_and_T200_NCT	NCT	Cell_line.NT3_D_and_T200	Plate.99	UCP3	-2	0.697794841341358	pearson	1	Ttest_pvalue	Coefficient_of_eigenassay	SVD_pCMs_only3CT	NoPrepr	SVD	3206	NCT-NT3_D_and_T200	F	NCT
Drug	D_and_T200_NCT	NCT	Cell_line.NT3_D_and_T200	Plate.99	UEVLD	-2	0.926732102665422	pearson	1	Ttest_pvalue	Coefficient_of_eigenassay	SVD_pCMs_only3CT	NoPrepr	SVD	1642	NCT-NT3_D_and_T200	F	NCT
Drug	D_and_T200_NCT	NCT	Cell_line.NT3_D_and_T200	Plate.99	UFC1	-2	-0.715153074493048	pearson	1	Ttest_pvalue	Coefficient_of_eigenassay	SVD_pCMs_only3CT	NoPrepr	SVD	3042	NCT-NT3_D_and_T200	F	NCT
Drug	D_and_T200_NCT	NCT	Cell_line.NT3_D_and_T200	Plate.99	UFD1	-2	-0.738183491594239	pearson	1	Ttest_pvalue	Coefficient_of_eigenassay	SVD_pCMs_only3CT	NoPrepr	SVD	2851	NCT-NT3_D_and_T200	F	NCT
Drug	D_and_T200_NCT	NCT	Cell_line.NT3_D_and_T200	Plate.99	UFL1	-2	0.608508548127819	pearson	1	Ttest_pvalue	Coefficient_of_eigenassay	SVD_pCMs_only3CT	NoPrepr	SVD	3994	NCT-NT3_D_and_T200	F	NCT
Drug	D_and_T200_NCT	NCT	Cell_line.NT3_D_and_T200	Plate.99	UFM1	-2	0.85075326430329	pearson	1	Ttest_pvalue	Coefficient_of_eigenassay	SVD_pCMs_only3CT	NoPrepr	SVD	2079	NCT-NT3_D_and_T200	F	NCT
Drug	D_and_T200_NCT	NCT	Cell_line.NT3_D_and_T200	Plate.99	UFSP1	-2	-0.627832364093868	pearson	1	Ttest_pvalue	Coefficient_of_eigenassay	SVD_pCMs_only3CT	NoPrepr	SVD	3846	NCT-NT3_D_and_T200	F	NCT
Drug	D_and_T200_NCT	NCT	Cell_line.NT3_D_and_T200	Plate.99	UFSP2	-2	-0.151206023661923	pearson	1	Ttest_pvalue	Coefficient_of_eigenassay	SVD_pCMs_only3CT	NoPrepr	SVD	9923	NCT-NT3_D_and_T200	F	NCT
Drug	D_and_T200_NCT	NCT	Cell_line.NT3_D_and_T200	Plate.99	UGCG	-2	0.547344233669181	pearson	1	Ttest_pvalue	Coefficient_of_eigenassay	SVD_pCMs_only3CT	NoPrepr	SVD	4583	NCT-NT3_D_and_T200	F	NCT
Drug	D_and_T200_NCT	NCT	Cell_line.NT3_D_and_T200	Plate.99	UGDH	-2	0.00498044387855801	pearson	1	Ttest_pvalue	Coefficient_of_eigenassay	SVD_pCMs_only3CT	NoPrepr	SVD	12857	NCT-NT3_D_and_T200	F	NCT
Drug	D_and_T200_NCT	NCT	Cell_line.NT3_D_and_T200	Plate.99	UGGT1	-2	0.246237297816674	pearson	1	Ttest_pvalue	Coefficient_of_eigenassay	SVD_pCMs_only3CT	NoPrepr	SVD	8363	NCT-NT3_D_and_T200	F	NCT
Drug	D_and_T200_NCT	NCT	Cell_line.NT3_D_and_T200	Plate.99	UGGT2	-2	0.589911396416043	pearson	1	Ttest_pvalue	Coefficient_of_eigenassay	SVD_pCMs_only3CT	NoPrepr	SVD	4174	NCT-NT3_D_and_T200	F	NCT
Drug	D_and_T200_NCT	NCT	Cell_line.NT3_D_and_T200	Plate.99	UGP2	-2	0.423836503095807	pearson	1	Ttest_pvalue	Coefficient_of_eigenassay	SVD_pCMs_only3CT	NoPrepr	SVD	5951	NCT-NT3_D_and_T200	F	NCT
Drug	D_and_T200_NCT	NCT	Cell_line.NT3_D_and_T200	Plate.99	UGT3A2	-2	-0.676064459923314	pearson	1	Ttest_pvalue	Coefficient_of_eigenassay	SVD_pCMs_only3CT	NoPrepr	SVD	3395	NCT-NT3_D_and_T200	F	NCT
Drug	D_and_T200_NCT	NCT	Cell_line.NT3_D_and_T200	Plate.99	UGT8	-2	0	pearson	1	Ttest_pvalue	Coefficient_of_eigenassay	SVD_pCMs_only3CT	NoPrepr	SVD	14124.5	NCT-NT3_D_and_T200	F	NCT
Drug	D_and_T200_NCT	NCT	Cell_line.NT3_D_and_T200	Plate.99	UHMK1	-2	1.96886817622766	pearson	1	Ttest_pvalue	Coefficient_of_eigenassay	SVD_pCMs_only3CT	NoPrepr	SVD	109	NCT-NT3_D_and_T200	F	NCT
Drug	D_and_T200_NCT	NCT	Cell_line.NT3_D_and_T200	Plate.99	UHRF1	-2	-0.0866877631210047	pearson	1	Ttest_pvalue	Coefficient_of_eigenassay	SVD_pCMs_only3CT	NoPrepr	SVD	11082	NCT-NT3_D_and_T200	F	NCT
Drug	D_and_T200_NCT	NCT	Cell_line.NT3_D_and_T200	Plate.99	UHRF1BP1	-2	0.501292730302452	pearson	1	Ttest_pvalue	Coefficient_of_eigenassay	SVD_pCMs_only3CT	NoPrepr	SVD	5057	NCT-NT3_D_and_T200	F	NCT
Drug	D_and_T200_NCT	NCT	Cell_line.NT3_D_and_T200	Plate.99	UHRF1BP1L	-2	0.876245956177697	pearson	1	Ttest_pvalue	Coefficient_of_eigenassay	SVD_pCMs_only3CT	NoPrepr	SVD	1925	NCT-NT3_D_and_T200	F	NCT
Drug	D_and_T200_NCT	NCT	Cell_line.NT3_D_and_T200	Plate.99	UHRF2	-2	0.468147112784133	pearson	1	Ttest_pvalue	Coefficient_of_eigenassay	SVD_pCMs_only3CT	NoPrepr	SVD	5456	NCT-NT3_D_and_T200	F	NCT
Drug	D_and_T200_NCT	NCT	Cell_line.NT3_D_and_T200	Plate.99	UIMC1	-2	-0.0370996850024178	pearson	1	Ttest_pvalue	Coefficient_of_eigenassay	SVD_pCMs_only3CT	NoPrepr	SVD	12112	NCT-NT3_D_and_T200	F	NCT
Drug	D_and_T200_NCT	NCT	Cell_line.NT3_D_and_T200	Plate.99	ULBP1	-2	0.218929251225256	pearson	1	Ttest_pvalue	Coefficient_of_eigenassay	SVD_pCMs_only3CT	NoPrepr	SVD	8796	NCT-NT3_D_and_T200	F	NCT
Drug	D_and_T200_NCT	NCT	Cell_line.NT3_D_and_T200	Plate.99	ULBP2	-2	-0.345660551012082	pearson	1	Ttest_pvalue	Coefficient_of_eigenassay	SVD_pCMs_only3CT	NoPrepr	SVD	6888	NCT-NT3_D_and_T200	F	NCT
Drug	D_and_T200_NCT	NCT	Cell_line.NT3_D_and_T200	Plate.99	ULBP3	-2	-0.631237136438593	pearson	1	Ttest_pvalue	Coefficient_of_eigenassay	SVD_pCMs_only3CT	NoPrepr	SVD	3813	NCT-NT3_D_and_T200	F	NCT
Drug	D_and_T200_NCT	NCT	Cell_line.NT3_D_and_T200	Plate.99	ULK1	-2	-0.549293125437467	pearson	1	Ttest_pvalue	Coefficient_of_eigenassay	SVD_pCMs_only3CT	NoPrepr	SVD	4567	NCT-NT3_D_and_T200	F	NCT
Drug	D_and_T200_NCT	NCT	Cell_line.NT3_D_and_T200	Plate.99	ULK2	-2	-0.0688759423762999	pearson	1	Ttest_pvalue	Coefficient_of_eigenassay	SVD_pCMs_only3CT	NoPrepr	SVD	11438	NCT-NT3_D_and_T200	F	NCT
Drug	D_and_T200_NCT	NCT	Cell_line.NT3_D_and_T200	Plate.99	ULK3	-2	-0.382022788079224	pearson	1	Ttest_pvalue	Coefficient_of_eigenassay	SVD_pCMs_only3CT	NoPrepr	SVD	6443	NCT-NT3_D_and_T200	F	NCT
Drug	D_and_T200_NCT	NCT	Cell_line.NT3_D_and_T200	Plate.99	ULK4	-2	0.112720553569974	pearson	1	Ttest_pvalue	Coefficient_of_eigenassay	SVD_pCMs_only3CT	NoPrepr	SVD	10602	NCT-NT3_D_and_T200	F	NCT
Drug	D_and_T200_NCT	NCT	Cell_line.NT3_D_and_T200	Plate.99	UMAD1	-2	0.393729423132593	pearson	1	Ttest_pvalue	Coefficient_of_eigenassay	SVD_pCMs_only3CT	NoPrepr	SVD	6295	NCT-NT3_D_and_T200	F	NCT
Drug	D_and_T200_NCT	NCT	Cell_line.NT3_D_and_T200	Plate.99	UMPS	-2	-0.00546000767379797	pearson	1	Ttest_pvalue	Coefficient_of_eigenassay	SVD_pCMs_only3CT	NoPrepr	SVD	12847	NCT-NT3_D_and_T200	F	NCT
Drug	D_and_T200_NCT	NCT	Cell_line.NT3_D_and_T200	Plate.99	UNC119	-2	-1.11610571652457	pearson	1	Ttest_pvalue	Coefficient_of_eigenassay	SVD_pCMs_only3CT	NoPrepr	SVD	935	NCT-NT3_D_and_T200	F	NCT
Drug	D_and_T200_NCT	NCT	Cell_line.NT3_D_and_T200	Plate.99	UNC119B	-2	-0.0907614880091098	pearson	1	Ttest_pvalue	Coefficient_of_eigenassay	SVD_pCMs_only3CT	NoPrepr	SVD	11002	NCT-NT3_D_and_T200	F	NCT
Drug	D_and_T200_NCT	NCT	Cell_line.NT3_D_and_T200	Plate.99	UNC13A	-2	0.200273855571892	pearson	1	Ttest_pvalue	Coefficient_of_eigenassay	SVD_pCMs_only3CT	NoPrepr	SVD	9108	NCT-NT3_D_and_T200	F	NCT
Drug	D_and_T200_NCT	NCT	Cell_line.NT3_D_and_T200	Plate.99	UNC13B	-2	-0.0427629417879614	pearson	1	Ttest_pvalue	Coefficient_of_eigenassay	SVD_pCMs_only3CT	NoPrepr	SVD	11995	NCT-NT3_D_and_T200	F	NCT
Drug	D_and_T200_NCT	NCT	Cell_line.NT3_D_and_T200	Plate.99	UNC13C	-2	0	pearson	1	Ttest_pvalue	Coefficient_of_eigenassay	SVD_pCMs_only3CT	NoPrepr	SVD	14124.5	NCT-NT3_D_and_T200	F	NCT
Drug	D_and_T200_NCT	NCT	Cell_line.NT3_D_and_T200	Plate.99	UNC13D	-2	-0.0736565377650409	pearson	1	Ttest_pvalue	Coefficient_of_eigenassay	SVD_pCMs_only3CT	NoPrepr	SVD	11347	NCT-NT3_D_and_T200	F	NCT
Drug	D_and_T200_NCT	NCT	Cell_line.NT3_D_and_T200	Plate.99	UNC45A	-2	-0.663165523923087	pearson	1	Ttest_pvalue	Coefficient_of_eigenassay	SVD_pCMs_only3CT	NoPrepr	SVD	3526	NCT-NT3_D_and_T200	F	NCT
Drug	D_and_T200_NCT	NCT	Cell_line.NT3_D_and_T200	Plate.99	UNC45B	-2	-0.0478716391511934	pearson	1	Ttest_pvalue	Coefficient_of_eigenassay	SVD_pCMs_only3CT	NoPrepr	SVD	11886	NCT-NT3_D_and_T200	F	NCT
Drug	D_and_T200_NCT	NCT	Cell_line.NT3_D_and_T200	Plate.99	UNC50	-2	0.193030963808644	pearson	1	Ttest_pvalue	Coefficient_of_eigenassay	SVD_pCMs_only3CT	NoPrepr	SVD	9192	NCT-NT3_D_and_T200	F	NCT
Drug	D_and_T200_NCT	NCT	Cell_line.NT3_D_and_T200	Plate.99	UNC5A	-2	0	pearson	1	Ttest_pvalue	Coefficient_of_eigenassay	SVD_pCMs_only3CT	NoPrepr	SVD	14124.5	NCT-NT3_D_and_T200	F	NCT
Drug	D_and_T200_NCT	NCT	Cell_line.NT3_D_and_T200	Plate.99	UNC5B	-2	-0.313305581598467	pearson	1	Ttest_pvalue	Coefficient_of_eigenassay	SVD_pCMs_only3CT	NoPrepr	SVD	7326	NCT-NT3_D_and_T200	F	NCT
Drug	D_and_T200_NCT	NCT	Cell_line.NT3_D_and_T200	Plate.99	UNC5C	-2	0.151065773026828	pearson	1	Ttest_pvalue	Coefficient_of_eigenassay	SVD_pCMs_only3CT	NoPrepr	SVD	9927	NCT-NT3_D_and_T200	F	NCT
Drug	D_and_T200_NCT	NCT	Cell_line.NT3_D_and_T200	Plate.99	UNC5CL	-2	0.104013352998165	pearson	1	Ttest_pvalue	Coefficient_of_eigenassay	SVD_pCMs_only3CT	NoPrepr	SVD	10751	NCT-NT3_D_and_T200	F	NCT
Drug	D_and_T200_NCT	NCT	Cell_line.NT3_D_and_T200	Plate.99	UNC5D	-2	0.126816168035937	pearson	1	Ttest_pvalue	Coefficient_of_eigenassay	SVD_pCMs_only3CT	NoPrepr	SVD	10346	NCT-NT3_D_and_T200	F	NCT
Drug	D_and_T200_NCT	NCT	Cell_line.NT3_D_and_T200	Plate.99	UNC80	-2	0	pearson	1	Ttest_pvalue	Coefficient_of_eigenassay	SVD_pCMs_only3CT	NoPrepr	SVD	14124.5	NCT-NT3_D_and_T200	F	NCT
Drug	D_and_T200_NCT	NCT	Cell_line.NT3_D_and_T200	Plate.99	UNC93B1	-2	-0.74384616306211	pearson	1	Ttest_pvalue	Coefficient_of_eigenassay	SVD_pCMs_only3CT	NoPrepr	SVD	2803	NCT-NT3_D_and_T200	F	NCT
Drug	D_and_T200_NCT	NCT	Cell_line.NT3_D_and_T200	Plate.99	UNCX	-2	0	pearson	1	Ttest_pvalue	Coefficient_of_eigenassay	SVD_pCMs_only3CT	NoPrepr	SVD	14124.5	NCT-NT3_D_and_T200	F	NCT
Drug	D_and_T200_NCT	NCT	Cell_line.NT3_D_and_T200	Plate.99	UNG	-2	-0.103395379295437	pearson	1	Ttest_pvalue	Coefficient_of_eigenassay	SVD_pCMs_only3CT	NoPrepr	SVD	10767	NCT-NT3_D_and_T200	F	NCT
Drug	D_and_T200_NCT	NCT	Cell_line.NT3_D_and_T200	Plate.99	UNK	-2	0.0183751458321171	pearson	1	Ttest_pvalue	Coefficient_of_eigenassay	SVD_pCMs_only3CT	NoPrepr	SVD	12571	NCT-NT3_D_and_T200	F	NCT
Drug	D_and_T200_NCT	NCT	Cell_line.NT3_D_and_T200	Plate.99	UNKL	-2	-0.222609939875846	pearson	1	Ttest_pvalue	Coefficient_of_eigenassay	SVD_pCMs_only3CT	NoPrepr	SVD	8728	NCT-NT3_D_and_T200	F	NCT
Drug	D_and_T200_NCT	NCT	Cell_line.NT3_D_and_T200	Plate.99	UPB1	-2	0.120839036633785	pearson	1	Ttest_pvalue	Coefficient_of_eigenassay	SVD_pCMs_only3CT	NoPrepr	SVD	10463	NCT-NT3_D_and_T200	F	NCT
Drug	D_and_T200_NCT	NCT	Cell_line.NT3_D_and_T200	Plate.99	UPF1	-2	-0.24012582348459	pearson	1	Ttest_pvalue	Coefficient_of_eigenassay	SVD_pCMs_only3CT	NoPrepr	SVD	8450	NCT-NT3_D_and_T200	F	NCT
Drug	D_and_T200_NCT	NCT	Cell_line.NT3_D_and_T200	Plate.99	UPF2	-2	0.597722847417674	pearson	1	Ttest_pvalue	Coefficient_of_eigenassay	SVD_pCMs_only3CT	NoPrepr	SVD	4105	NCT-NT3_D_and_T200	F	NCT
Drug	D_and_T200_NCT	NCT	Cell_line.NT3_D_and_T200	Plate.99	UPF3A	-2	-0.147124181724043	pearson	1	Ttest_pvalue	Coefficient_of_eigenassay	SVD_pCMs_only3CT	NoPrepr	SVD	9984	NCT-NT3_D_and_T200	F	NCT
Drug	D_and_T200_NCT	NCT	Cell_line.NT3_D_and_T200	Plate.99	UPF3B	-2	0.152449106989165	pearson	1	Ttest_pvalue	Coefficient_of_eigenassay	SVD_pCMs_only3CT	NoPrepr	SVD	9900	NCT-NT3_D_and_T200	F	NCT
Drug	D_and_T200_NCT	NCT	Cell_line.NT3_D_and_T200	Plate.99	UPK1B	-2	-2.61481942288252	pearson	1	Ttest_pvalue	Coefficient_of_eigenassay	SVD_pCMs_only3CT	NoPrepr	SVD	49	NCT-NT3_D_and_T200	F	NCT
Drug	D_and_T200_NCT	NCT	Cell_line.NT3_D_and_T200	Plate.99	UPK2	-2	0	pearson	1	Ttest_pvalue	Coefficient_of_eigenassay	SVD_pCMs_only3CT	NoPrepr	SVD	14124.5	NCT-NT3_D_and_T200	F	NCT
Drug	D_and_T200_NCT	NCT	Cell_line.NT3_D_and_T200	Plate.99	UPK3B	-2	0	pearson	1	Ttest_pvalue	Coefficient_of_eigenassay	SVD_pCMs_only3CT	NoPrepr	SVD	14124.5	NCT-NT3_D_and_T200	F	NCT
Drug	D_and_T200_NCT	NCT	Cell_line.NT3_D_and_T200	Plate.99	UPP1	-2	-0.359076784255138	pearson	1	Ttest_pvalue	Coefficient_of_eigenassay	SVD_pCMs_only3CT	NoPrepr	SVD	6719	NCT-NT3_D_and_T200	F	NCT
Drug	D_and_T200_NCT	NCT	Cell_line.NT3_D_and_T200	Plate.99	UPP2	-2	0	pearson	1	Ttest_pvalue	Coefficient_of_eigenassay	SVD_pCMs_only3CT	NoPrepr	SVD	14124.5	NCT-NT3_D_and_T200	F	NCT
Drug	D_and_T200_NCT	NCT	Cell_line.NT3_D_and_T200	Plate.99	UPRT	-2	0.697219591547831	pearson	1	Ttest_pvalue	Coefficient_of_eigenassay	SVD_pCMs_only3CT	NoPrepr	SVD	3210	NCT-NT3_D_and_T200	F	NCT
Drug	D_and_T200_NCT	NCT	Cell_line.NT3_D_and_T200	Plate.99	UQCC1	-2	-0.114630311444886	pearson	1	Ttest_pvalue	Coefficient_of_eigenassay	SVD_pCMs_only3CT	NoPrepr	SVD	10573	NCT-NT3_D_and_T200	F	NCT
Drug	D_and_T200_NCT	NCT	Cell_line.NT3_D_and_T200	Plate.99	UQCC2	-2	-0.910390159424153	pearson	1	Ttest_pvalue	Coefficient_of_eigenassay	SVD_pCMs_only3CT	NoPrepr	SVD	1723	NCT-NT3_D_and_T200	F	NCT
Drug	D_and_T200_NCT	NCT	Cell_line.NT3_D_and_T200	Plate.99	UQCC3	-2	-1.14474748737784	pearson	1	Ttest_pvalue	Coefficient_of_eigenassay	SVD_pCMs_only3CT	NoPrepr	SVD	839	NCT-NT3_D_and_T200	F	NCT
Drug	D_and_T200_NCT	NCT	Cell_line.NT3_D_and_T200	Plate.99	UQCR10	-2	-0.686204261754843	pearson	1	Ttest_pvalue	Coefficient_of_eigenassay	SVD_pCMs_only3CT	NoPrepr	SVD	3313	NCT-NT3_D_and_T200	F	NCT
Drug	D_and_T200_NCT	NCT	Cell_line.NT3_D_and_T200	Plate.99	UQCR11	-2	-0.956193603315086	pearson	1	Ttest_pvalue	Coefficient_of_eigenassay	SVD_pCMs_only3CT	NoPrepr	SVD	1532	NCT-NT3_D_and_T200	F	NCT
Drug	D_and_T200_NCT	NCT	Cell_line.NT3_D_and_T200	Plate.99	UQCRB	-2	-0.133429312788226	pearson	1	Ttest_pvalue	Coefficient_of_eigenassay	SVD_pCMs_only3CT	NoPrepr	SVD	10216	NCT-NT3_D_and_T200	F	NCT
Drug	D_and_T200_NCT	NCT	Cell_line.NT3_D_and_T200	Plate.99	UQCRC1	-2	-0.699174772661786	pearson	1	Ttest_pvalue	Coefficient_of_eigenassay	SVD_pCMs_only3CT	NoPrepr	SVD	3191	NCT-NT3_D_and_T200	F	NCT
Drug	D_and_T200_NCT	NCT	Cell_line.NT3_D_and_T200	Plate.99	UQCRC2	-2	-0.105520101882334	pearson	1	Ttest_pvalue	Coefficient_of_eigenassay	SVD_pCMs_only3CT	NoPrepr	SVD	10722	NCT-NT3_D_and_T200	F	NCT
Drug	D_and_T200_NCT	NCT	Cell_line.NT3_D_and_T200	Plate.99	UQCRFS1	-2	-0.36212975987444	pearson	1	Ttest_pvalue	Coefficient_of_eigenassay	SVD_pCMs_only3CT	NoPrepr	SVD	6681	NCT-NT3_D_and_T200	F	NCT
Drug	D_and_T200_NCT	NCT	Cell_line.NT3_D_and_T200	Plate.99	UQCRH	-2	-0.452740016408285	pearson	1	Ttest_pvalue	Coefficient_of_eigenassay	SVD_pCMs_only3CT	NoPrepr	SVD	5624	NCT-NT3_D_and_T200	F	NCT
Drug	D_and_T200_NCT	NCT	Cell_line.NT3_D_and_T200	Plate.99	UQCRHL	-2	-0.34130320050478	pearson	1	Ttest_pvalue	Coefficient_of_eigenassay	SVD_pCMs_only3CT	NoPrepr	SVD	6942	NCT-NT3_D_and_T200	F	NCT
Drug	D_and_T200_NCT	NCT	Cell_line.NT3_D_and_T200	Plate.99	UQCRQ	-2	-0.537186054412941	pearson	1	Ttest_pvalue	Coefficient_of_eigenassay	SVD_pCMs_only3CT	NoPrepr	SVD	4678	NCT-NT3_D_and_T200	F	NCT
Drug	D_and_T200_NCT	NCT	Cell_line.NT3_D_and_T200	Plate.99	URB1	-2	0.28856045699654	pearson	1	Ttest_pvalue	Coefficient_of_eigenassay	SVD_pCMs_only3CT	NoPrepr	SVD	7689	NCT-NT3_D_and_T200	F	NCT
Drug	D_and_T200_NCT	NCT	Cell_line.NT3_D_and_T200	Plate.99	URB2	-2	0.282050408781307	pearson	1	Ttest_pvalue	Coefficient_of_eigenassay	SVD_pCMs_only3CT	NoPrepr	SVD	7786	NCT-NT3_D_and_T200	F	NCT
Drug	D_and_T200_NCT	NCT	Cell_line.NT3_D_and_T200	Plate.99	URGCP	-2	-0.301073118578191	pearson	1	Ttest_pvalue	Coefficient_of_eigenassay	SVD_pCMs_only3CT	NoPrepr	SVD	7504	NCT-NT3_D_and_T200	F	NCT
Drug	D_and_T200_NCT	NCT	Cell_line.NT3_D_and_T200	Plate.99	URI1	-2	0.176314711275283	pearson	1	Ttest_pvalue	Coefficient_of_eigenassay	SVD_pCMs_only3CT	NoPrepr	SVD	9472	NCT-NT3_D_and_T200	F	NCT
Drug	D_and_T200_NCT	NCT	Cell_line.NT3_D_and_T200	Plate.99	URM1	-2	-0.607847616174949	pearson	1	Ttest_pvalue	Coefficient_of_eigenassay	SVD_pCMs_only3CT	NoPrepr	SVD	4000	NCT-NT3_D_and_T200	F	NCT
Drug	D_and_T200_NCT	NCT	Cell_line.NT3_D_and_T200	Plate.99	UROD	-2	-0.900985194849822	pearson	1	Ttest_pvalue	Coefficient_of_eigenassay	SVD_pCMs_only3CT	NoPrepr	SVD	1784	NCT-NT3_D_and_T200	F	NCT
Drug	D_and_T200_NCT	NCT	Cell_line.NT3_D_and_T200	Plate.99	UROS	-2	-0.476747973889136	pearson	1	Ttest_pvalue	Coefficient_of_eigenassay	SVD_pCMs_only3CT	NoPrepr	SVD	5364	NCT-NT3_D_and_T200	F	NCT
Drug	D_and_T200_NCT	NCT	Cell_line.NT3_D_and_T200	Plate.99	USB1	-2	-0.217883756473157	pearson	1	Ttest_pvalue	Coefficient_of_eigenassay	SVD_pCMs_only3CT	NoPrepr	SVD	8809	NCT-NT3_D_and_T200	F	NCT
Drug	D_and_T200_NCT	NCT	Cell_line.NT3_D_and_T200	Plate.99	USE1	-2	-0.732696947991424	pearson	1	Ttest_pvalue	Coefficient_of_eigenassay	SVD_pCMs_only3CT	NoPrepr	SVD	2892	NCT-NT3_D_and_T200	F	NCT
Drug	D_and_T200_NCT	NCT	Cell_line.NT3_D_and_T200	Plate.99	USF1	-2	-0.876465351588066	pearson	1	Ttest_pvalue	Coefficient_of_eigenassay	SVD_pCMs_only3CT	NoPrepr	SVD	1922	NCT-NT3_D_and_T200	F	NCT
Drug	D_and_T200_NCT	NCT	Cell_line.NT3_D_and_T200	Plate.99	USF2	-2	-0.849943977819846	pearson	1	Ttest_pvalue	Coefficient_of_eigenassay	SVD_pCMs_only3CT	NoPrepr	SVD	2085	NCT-NT3_D_and_T200	F	NCT
Drug	D_and_T200_NCT	NCT	Cell_line.NT3_D_and_T200	Plate.99	USF3	-2	0.657895165309066	pearson	1	Ttest_pvalue	Coefficient_of_eigenassay	SVD_pCMs_only3CT	NoPrepr	SVD	3578	NCT-NT3_D_and_T200	F	NCT
Drug	D_and_T200_NCT	NCT	Cell_line.NT3_D_and_T200	Plate.99	USH1C	-2	-0.146185110188912	pearson	1	Ttest_pvalue	Coefficient_of_eigenassay	SVD_pCMs_only3CT	NoPrepr	SVD	10005	NCT-NT3_D_and_T200	F	NCT
Drug	D_and_T200_NCT	NCT	Cell_line.NT3_D_and_T200	Plate.99	USH2A	-2	0	pearson	1	Ttest_pvalue	Coefficient_of_eigenassay	SVD_pCMs_only3CT	NoPrepr	SVD	14124.5	NCT-NT3_D_and_T200	F	NCT
Drug	D_and_T200_NCT	NCT	Cell_line.NT3_D_and_T200	Plate.99	USO1	-2	0.9579259263516	pearson	1	Ttest_pvalue	Coefficient_of_eigenassay	SVD_pCMs_only3CT	NoPrepr	SVD	1524	NCT-NT3_D_and_T200	F	NCT
Drug	D_and_T200_NCT	NCT	Cell_line.NT3_D_and_T200	Plate.99	USP1	-2	1.14295298857501	pearson	1	Ttest_pvalue	Coefficient_of_eigenassay	SVD_pCMs_only3CT	NoPrepr	SVD	847	NCT-NT3_D_and_T200	F	NCT
Drug	D_and_T200_NCT	NCT	Cell_line.NT3_D_and_T200	Plate.99	USP10	-2	0.307059803376629	pearson	1	Ttest_pvalue	Coefficient_of_eigenassay	SVD_pCMs_only3CT	NoPrepr	SVD	7412	NCT-NT3_D_and_T200	F	NCT
Drug	D_and_T200_NCT	NCT	Cell_line.NT3_D_and_T200	Plate.99	USP11	-2	-0.661727358020708	pearson	1	Ttest_pvalue	Coefficient_of_eigenassay	SVD_pCMs_only3CT	NoPrepr	SVD	3539	NCT-NT3_D_and_T200	F	NCT
Drug	D_and_T200_NCT	NCT	Cell_line.NT3_D_and_T200	Plate.99	USP12	-2	0.809088819062696	pearson	1	Ttest_pvalue	Coefficient_of_eigenassay	SVD_pCMs_only3CT	NoPrepr	SVD	2362	NCT-NT3_D_and_T200	F	NCT
Drug	D_and_T200_NCT	NCT	Cell_line.NT3_D_and_T200	Plate.99	USP13	-2	0.318054787202783	pearson	1	Ttest_pvalue	Coefficient_of_eigenassay	SVD_pCMs_only3CT	NoPrepr	SVD	7268	NCT-NT3_D_and_T200	F	NCT
Drug	D_and_T200_NCT	NCT	Cell_line.NT3_D_and_T200	Plate.99	USP14	-2	0.340264607905928	pearson	1	Ttest_pvalue	Coefficient_of_eigenassay	SVD_pCMs_only3CT	NoPrepr	SVD	6959	NCT-NT3_D_and_T200	F	NCT
Drug	D_and_T200_NCT	NCT	Cell_line.NT3_D_and_T200	Plate.99	USP15	-2	0.993922042414065	pearson	1	Ttest_pvalue	Coefficient_of_eigenassay	SVD_pCMs_only3CT	NoPrepr	SVD	1356	NCT-NT3_D_and_T200	F	NCT
Drug	D_and_T200_NCT	NCT	Cell_line.NT3_D_and_T200	Plate.99	USP16	-2	1.11975738462613	pearson	1	Ttest_pvalue	Coefficient_of_eigenassay	SVD_pCMs_only3CT	NoPrepr	SVD	925	NCT-NT3_D_and_T200	F	NCT
Drug	D_and_T200_NCT	NCT	Cell_line.NT3_D_and_T200	Plate.99	USP18	-2	-0.0991524232965553	pearson	1	Ttest_pvalue	Coefficient_of_eigenassay	SVD_pCMs_only3CT	NoPrepr	SVD	10851	NCT-NT3_D_and_T200	F	NCT
Drug	D_and_T200_NCT	NCT	Cell_line.NT3_D_and_T200	Plate.99	USP19	-2	-0.402500549902212	pearson	1	Ttest_pvalue	Coefficient_of_eigenassay	SVD_pCMs_only3CT	NoPrepr	SVD	6185	NCT-NT3_D_and_T200	F	NCT
Drug	D_and_T200_NCT	NCT	Cell_line.NT3_D_and_T200	Plate.99	USP2	-2	-0.0332206448814083	pearson	1	Ttest_pvalue	Coefficient_of_eigenassay	SVD_pCMs_only3CT	NoPrepr	SVD	12223	NCT-NT3_D_and_T200	F	NCT
Drug	D_and_T200_NCT	NCT	Cell_line.NT3_D_and_T200	Plate.99	USP20	-2	-0.330152129589868	pearson	1	Ttest_pvalue	Coefficient_of_eigenassay	SVD_pCMs_only3CT	NoPrepr	SVD	7109	NCT-NT3_D_and_T200	F	NCT
Drug	D_and_T200_NCT	NCT	Cell_line.NT3_D_and_T200	Plate.99	USP21	-2	-0.452116795361324	pearson	1	Ttest_pvalue	Coefficient_of_eigenassay	SVD_pCMs_only3CT	NoPrepr	SVD	5628	NCT-NT3_D_and_T200	F	NCT
Drug	D_and_T200_NCT	NCT	Cell_line.NT3_D_and_T200	Plate.99	USP22	-2	0.241573796884758	pearson	1	Ttest_pvalue	Coefficient_of_eigenassay	SVD_pCMs_only3CT	NoPrepr	SVD	8427	NCT-NT3_D_and_T200	F	NCT
Drug	D_and_T200_NCT	NCT	Cell_line.NT3_D_and_T200	Plate.99	USP24	-2	0.458141639932841	pearson	1	Ttest_pvalue	Coefficient_of_eigenassay	SVD_pCMs_only3CT	NoPrepr	SVD	5580	NCT-NT3_D_and_T200	F	NCT
Drug	D_and_T200_NCT	NCT	Cell_line.NT3_D_and_T200	Plate.99	USP25	-2	0.660593146886746	pearson	1	Ttest_pvalue	Coefficient_of_eigenassay	SVD_pCMs_only3CT	NoPrepr	SVD	3552	NCT-NT3_D_and_T200	F	NCT
Drug	D_and_T200_NCT	NCT	Cell_line.NT3_D_and_T200	Plate.99	USP27X	-2	0.0111306866520292	pearson	1	Ttest_pvalue	Coefficient_of_eigenassay	SVD_pCMs_only3CT	NoPrepr	SVD	12736	NCT-NT3_D_and_T200	F	NCT
Drug	D_and_T200_NCT	NCT	Cell_line.NT3_D_and_T200	Plate.99	USP28	-2	0.381832451784124	pearson	1	Ttest_pvalue	Coefficient_of_eigenassay	SVD_pCMs_only3CT	NoPrepr	SVD	6447	NCT-NT3_D_and_T200	F	NCT
Drug	D_and_T200_NCT	NCT	Cell_line.NT3_D_and_T200	Plate.99	USP3	-2	-0.184817182200016	pearson	1	Ttest_pvalue	Coefficient_of_eigenassay	SVD_pCMs_only3CT	NoPrepr	SVD	9313	NCT-NT3_D_and_T200	F	NCT
Drug	D_and_T200_NCT	NCT	Cell_line.NT3_D_and_T200	Plate.99	USP30	-2	-0.127229302291524	pearson	1	Ttest_pvalue	Coefficient_of_eigenassay	SVD_pCMs_only3CT	NoPrepr	SVD	10335	NCT-NT3_D_and_T200	F	NCT
Drug	D_and_T200_NCT	NCT	Cell_line.NT3_D_and_T200	Plate.99	USP31	-2	0.660283501564846	pearson	1	Ttest_pvalue	Coefficient_of_eigenassay	SVD_pCMs_only3CT	NoPrepr	SVD	3554	NCT-NT3_D_and_T200	F	NCT
Drug	D_and_T200_NCT	NCT	Cell_line.NT3_D_and_T200	Plate.99	USP32	-2	0.765840652353196	pearson	1	Ttest_pvalue	Coefficient_of_eigenassay	SVD_pCMs_only3CT	NoPrepr	SVD	2649	NCT-NT3_D_and_T200	F	NCT
Drug	D_and_T200_NCT	NCT	Cell_line.NT3_D_and_T200	Plate.99	USP33	-2	1.59022234336017	pearson	1	Ttest_pvalue	Coefficient_of_eigenassay	SVD_pCMs_only3CT	NoPrepr	SVD	246	NCT-NT3_D_and_T200	F	NCT
Drug	D_and_T200_NCT	NCT	Cell_line.NT3_D_and_T200	Plate.99	USP34	-2	1.12944872808286	pearson	1	Ttest_pvalue	Coefficient_of_eigenassay	SVD_pCMs_only3CT	NoPrepr	SVD	899	NCT-NT3_D_and_T200	F	NCT
Drug	D_and_T200_NCT	NCT	Cell_line.NT3_D_and_T200	Plate.99	USP35	-2	-0.0873146058935163	pearson	1	Ttest_pvalue	Coefficient_of_eigenassay	SVD_pCMs_only3CT	NoPrepr	SVD	11072	NCT-NT3_D_and_T200	F	NCT
Drug	D_and_T200_NCT	NCT	Cell_line.NT3_D_and_T200	Plate.99	USP36	-2	-0.133210934245612	pearson	1	Ttest_pvalue	Coefficient_of_eigenassay	SVD_pCMs_only3CT	NoPrepr	SVD	10222	NCT-NT3_D_and_T200	F	NCT
Drug	D_and_T200_NCT	NCT	Cell_line.NT3_D_and_T200	Plate.99	USP37	-2	0.581470065867313	pearson	1	Ttest_pvalue	Coefficient_of_eigenassay	SVD_pCMs_only3CT	NoPrepr	SVD	4260	NCT-NT3_D_and_T200	F	NCT
Drug	D_and_T200_NCT	NCT	Cell_line.NT3_D_and_T200	Plate.99	USP38	-2	0.605052982212098	pearson	1	Ttest_pvalue	Coefficient_of_eigenassay	SVD_pCMs_only3CT	NoPrepr	SVD	4033	NCT-NT3_D_and_T200	F	NCT
Drug	D_and_T200_NCT	NCT	Cell_line.NT3_D_and_T200	Plate.99	USP39	-2	-0.278692611837868	pearson	1	Ttest_pvalue	Coefficient_of_eigenassay	SVD_pCMs_only3CT	NoPrepr	SVD	7845	NCT-NT3_D_and_T200	F	NCT
Drug	D_and_T200_NCT	NCT	Cell_line.NT3_D_and_T200	Plate.99	USP4	-2	0.0452803531597119	pearson	1	Ttest_pvalue	Coefficient_of_eigenassay	SVD_pCMs_only3CT	NoPrepr	SVD	11938	NCT-NT3_D_and_T200	F	NCT
Drug	D_and_T200_NCT	NCT	Cell_line.NT3_D_and_T200	Plate.99	USP40	-2	0.0399869178447852	pearson	1	Ttest_pvalue	Coefficient_of_eigenassay	SVD_pCMs_only3CT	NoPrepr	SVD	12049	NCT-NT3_D_and_T200	F	NCT
Drug	D_and_T200_NCT	NCT	Cell_line.NT3_D_and_T200	Plate.99	USP42	-2	0.502394485925119	pearson	1	Ttest_pvalue	Coefficient_of_eigenassay	SVD_pCMs_only3CT	NoPrepr	SVD	5045	NCT-NT3_D_and_T200	F	NCT
Drug	D_and_T200_NCT	NCT	Cell_line.NT3_D_and_T200	Plate.99	USP43	-2	-0.0994731777544043	pearson	1	Ttest_pvalue	Coefficient_of_eigenassay	SVD_pCMs_only3CT	NoPrepr	SVD	10843	NCT-NT3_D_and_T200	F	NCT
Drug	D_and_T200_NCT	NCT	Cell_line.NT3_D_and_T200	Plate.99	USP44	-2	0.781678669942877	pearson	1	Ttest_pvalue	Coefficient_of_eigenassay	SVD_pCMs_only3CT	NoPrepr	SVD	2549	NCT-NT3_D_and_T200	F	NCT
Drug	D_and_T200_NCT	NCT	Cell_line.NT3_D_and_T200	Plate.99	USP45	-2	1.49354354801229	pearson	1	Ttest_pvalue	Coefficient_of_eigenassay	SVD_pCMs_only3CT	NoPrepr	SVD	304	NCT-NT3_D_and_T200	F	NCT
Drug	D_and_T200_NCT	NCT	Cell_line.NT3_D_and_T200	Plate.99	USP46	-2	0.67123614345961	pearson	1	Ttest_pvalue	Coefficient_of_eigenassay	SVD_pCMs_only3CT	NoPrepr	SVD	3436	NCT-NT3_D_and_T200	F	NCT
Drug	D_and_T200_NCT	NCT	Cell_line.NT3_D_and_T200	Plate.99	USP47	-2	0.551354149282343	pearson	1	Ttest_pvalue	Coefficient_of_eigenassay	SVD_pCMs_only3CT	NoPrepr	SVD	4545	NCT-NT3_D_and_T200	F	NCT
Drug	D_and_T200_NCT	NCT	Cell_line.NT3_D_and_T200	Plate.99	USP48	-2	0.274611062656057	pearson	1	Ttest_pvalue	Coefficient_of_eigenassay	SVD_pCMs_only3CT	NoPrepr	SVD	7910	NCT-NT3_D_and_T200	F	NCT
Drug	D_and_T200_NCT	NCT	Cell_line.NT3_D_and_T200	Plate.99	USP49	-2	0.301524413900544	pearson	1	Ttest_pvalue	Coefficient_of_eigenassay	SVD_pCMs_only3CT	NoPrepr	SVD	7498	NCT-NT3_D_and_T200	F	NCT
Drug	D_and_T200_NCT	NCT	Cell_line.NT3_D_and_T200	Plate.99	USP5	-2	-0.629321695510807	pearson	1	Ttest_pvalue	Coefficient_of_eigenassay	SVD_pCMs_only3CT	NoPrepr	SVD	3831	NCT-NT3_D_and_T200	F	NCT
Drug	D_and_T200_NCT	NCT	Cell_line.NT3_D_and_T200	Plate.99	USP51	-2	0.160686719464777	pearson	1	Ttest_pvalue	Coefficient_of_eigenassay	SVD_pCMs_only3CT	NoPrepr	SVD	9734	NCT-NT3_D_and_T200	F	NCT
Drug	D_and_T200_NCT	NCT	Cell_line.NT3_D_and_T200	Plate.99	USP53	-2	2.98929089507962	pearson	1	Ttest_pvalue	Coefficient_of_eigenassay	SVD_pCMs_only3CT	NoPrepr	SVD	23	NCT-NT3_D_and_T200	F	NCT
Drug	D_and_T200_NCT	NCT	Cell_line.NT3_D_and_T200	Plate.99	USP54	-2	-0.231468886738583	pearson	1	Ttest_pvalue	Coefficient_of_eigenassay	SVD_pCMs_only3CT	NoPrepr	SVD	8578	NCT-NT3_D_and_T200	F	NCT
Drug	D_and_T200_NCT	NCT	Cell_line.NT3_D_and_T200	Plate.99	USP6	-2	0.669096253783144	pearson	1	Ttest_pvalue	Coefficient_of_eigenassay	SVD_pCMs_only3CT	NoPrepr	SVD	3459	NCT-NT3_D_and_T200	F	NCT
Drug	D_and_T200_NCT	NCT	Cell_line.NT3_D_and_T200	Plate.99	USP6NL	-2	0.50062455285971	pearson	1	Ttest_pvalue	Coefficient_of_eigenassay	SVD_pCMs_only3CT	NoPrepr	SVD	5064	NCT-NT3_D_and_T200	F	NCT
Drug	D_and_T200_NCT	NCT	Cell_line.NT3_D_and_T200	Plate.99	USP7	-2	0.192355315166052	pearson	1	Ttest_pvalue	Coefficient_of_eigenassay	SVD_pCMs_only3CT	NoPrepr	SVD	9202	NCT-NT3_D_and_T200	F	NCT
Drug	D_and_T200_NCT	NCT	Cell_line.NT3_D_and_T200	Plate.99	USP8	-2	0.645122493744109	pearson	1	Ttest_pvalue	Coefficient_of_eigenassay	SVD_pCMs_only3CT	NoPrepr	SVD	3685	NCT-NT3_D_and_T200	F	NCT
Drug	D_and_T200_NCT	NCT	Cell_line.NT3_D_and_T200	Plate.99	USP9X	-2	0.658711582856142	pearson	1	Ttest_pvalue	Coefficient_of_eigenassay	SVD_pCMs_only3CT	NoPrepr	SVD	3572	NCT-NT3_D_and_T200	F	NCT
Drug	D_and_T200_NCT	NCT	Cell_line.NT3_D_and_T200	Plate.99	USP9Y	-2	1.91199420356328	pearson	1	Ttest_pvalue	Coefficient_of_eigenassay	SVD_pCMs_only3CT	NoPrepr	SVD	126	NCT-NT3_D_and_T200	F	NCT
Drug	D_and_T200_NCT	NCT	Cell_line.NT3_D_and_T200	Plate.99	USPL1	-2	0.242379418329093	pearson	1	Ttest_pvalue	Coefficient_of_eigenassay	SVD_pCMs_only3CT	NoPrepr	SVD	8418	NCT-NT3_D_and_T200	F	NCT
Drug	D_and_T200_NCT	NCT	Cell_line.NT3_D_and_T200	Plate.99	UST	-2	0.114820861966021	pearson	1	Ttest_pvalue	Coefficient_of_eigenassay	SVD_pCMs_only3CT	NoPrepr	SVD	10570	NCT-NT3_D_and_T200	F	NCT
Drug	D_and_T200_NCT	NCT	Cell_line.NT3_D_and_T200	Plate.99	UTP11	-2	0.0846180787166733	pearson	1	Ttest_pvalue	Coefficient_of_eigenassay	SVD_pCMs_only3CT	NoPrepr	SVD	11134	NCT-NT3_D_and_T200	F	NCT
Drug	D_and_T200_NCT	NCT	Cell_line.NT3_D_and_T200	Plate.99	UTP14A	-2	-0.227744301763179	pearson	1	Ttest_pvalue	Coefficient_of_eigenassay	SVD_pCMs_only3CT	NoPrepr	SVD	8643	NCT-NT3_D_and_T200	F	NCT
Drug	D_and_T200_NCT	NCT	Cell_line.NT3_D_and_T200	Plate.99	UTP14C	-2	0.277773203102561	pearson	1	Ttest_pvalue	Coefficient_of_eigenassay	SVD_pCMs_only3CT	NoPrepr	SVD	7858	NCT-NT3_D_and_T200	F	NCT
Drug	D_and_T200_NCT	NCT	Cell_line.NT3_D_and_T200	Plate.99	UTP15	-2	0.35062417661027	pearson	1	Ttest_pvalue	Coefficient_of_eigenassay	SVD_pCMs_only3CT	NoPrepr	SVD	6824	NCT-NT3_D_and_T200	F	NCT
Drug	D_and_T200_NCT	NCT	Cell_line.NT3_D_and_T200	Plate.99	UTP18	-2	-0.0643919802677754	pearson	1	Ttest_pvalue	Coefficient_of_eigenassay	SVD_pCMs_only3CT	NoPrepr	SVD	11527	NCT-NT3_D_and_T200	F	NCT
Drug	D_and_T200_NCT	NCT	Cell_line.NT3_D_and_T200	Plate.99	UTP20	-2	1.19698590254698	pearson	1	Ttest_pvalue	Coefficient_of_eigenassay	SVD_pCMs_only3CT	NoPrepr	SVD	693	NCT-NT3_D_and_T200	F	NCT
Drug	D_and_T200_NCT	NCT	Cell_line.NT3_D_and_T200	Plate.99	UTP23	-2	0.831957454979167	pearson	1	Ttest_pvalue	Coefficient_of_eigenassay	SVD_pCMs_only3CT	NoPrepr	SVD	2217	NCT-NT3_D_and_T200	F	NCT
Drug	D_and_T200_NCT	NCT	Cell_line.NT3_D_and_T200	Plate.99	UTP25	-2	0.0449714077133284	pearson	1	Ttest_pvalue	Coefficient_of_eigenassay	SVD_pCMs_only3CT	NoPrepr	SVD	11943	NCT-NT3_D_and_T200	F	NCT
Drug	D_and_T200_NCT	NCT	Cell_line.NT3_D_and_T200	Plate.99	UTP3	-2	0.19108590208948	pearson	1	Ttest_pvalue	Coefficient_of_eigenassay	SVD_pCMs_only3CT	NoPrepr	SVD	9218	NCT-NT3_D_and_T200	F	NCT
Drug	D_and_T200_NCT	NCT	Cell_line.NT3_D_and_T200	Plate.99	UTP4	-2	0.308833349973753	pearson	1	Ttest_pvalue	Coefficient_of_eigenassay	SVD_pCMs_only3CT	NoPrepr	SVD	7386	NCT-NT3_D_and_T200	F	NCT
Drug	D_and_T200_NCT	NCT	Cell_line.NT3_D_and_T200	Plate.99	UTP6	-2	-0.0790634613591665	pearson	1	Ttest_pvalue	Coefficient_of_eigenassay	SVD_pCMs_only3CT	NoPrepr	SVD	11238	NCT-NT3_D_and_T200	F	NCT
Drug	D_and_T200_NCT	NCT	Cell_line.NT3_D_and_T200	Plate.99	UTRN	-2	0.669670924944191	pearson	1	Ttest_pvalue	Coefficient_of_eigenassay	SVD_pCMs_only3CT	NoPrepr	SVD	3452	NCT-NT3_D_and_T200	F	NCT
Drug	D_and_T200_NCT	NCT	Cell_line.NT3_D_and_T200	Plate.99	UTS2B	-2	0	pearson	1	Ttest_pvalue	Coefficient_of_eigenassay	SVD_pCMs_only3CT	NoPrepr	SVD	14124.5	NCT-NT3_D_and_T200	F	NCT
Drug	D_and_T200_NCT	NCT	Cell_line.NT3_D_and_T200	Plate.99	UTS2R	-2	0	pearson	1	Ttest_pvalue	Coefficient_of_eigenassay	SVD_pCMs_only3CT	NoPrepr	SVD	14124.5	NCT-NT3_D_and_T200	F	NCT
Drug	D_and_T200_NCT	NCT	Cell_line.NT3_D_and_T200	Plate.99	UTY	-2	0.950216722003372	pearson	1	Ttest_pvalue	Coefficient_of_eigenassay	SVD_pCMs_only3CT	NoPrepr	SVD	1550	NCT-NT3_D_and_T200	F	NCT
Drug	D_and_T200_NCT	NCT	Cell_line.NT3_D_and_T200	Plate.99	UVRAG	-2	0.288123272085937	pearson	1	Ttest_pvalue	Coefficient_of_eigenassay	SVD_pCMs_only3CT	NoPrepr	SVD	7696	NCT-NT3_D_and_T200	F	NCT
Drug	D_and_T200_NCT	NCT	Cell_line.NT3_D_and_T200	Plate.99	UVSSA	-2	0.403118034524296	pearson	1	Ttest_pvalue	Coefficient_of_eigenassay	SVD_pCMs_only3CT	NoPrepr	SVD	6175	NCT-NT3_D_and_T200	F	NCT
Drug	D_and_T200_NCT	NCT	Cell_line.NT3_D_and_T200	Plate.99	UXS1	-2	-0.0974705983448473	pearson	1	Ttest_pvalue	Coefficient_of_eigenassay	SVD_pCMs_only3CT	NoPrepr	SVD	10880	NCT-NT3_D_and_T200	F	NCT
Drug	D_and_T200_NCT	NCT	Cell_line.NT3_D_and_T200	Plate.99	UXT	-2	-1.03167514477713	pearson	1	Ttest_pvalue	Coefficient_of_eigenassay	SVD_pCMs_only3CT	NoPrepr	SVD	1206	NCT-NT3_D_and_T200	F	NCT
Drug	D_and_T200_NCT	NCT	Cell_line.NT3_D_and_T200	Plate.99	VAC14	-2	-0.213485333348295	pearson	1	Ttest_pvalue	Coefficient_of_eigenassay	SVD_pCMs_only3CT	NoPrepr	SVD	8891	NCT-NT3_D_and_T200	F	NCT
Drug	D_and_T200_NCT	NCT	Cell_line.NT3_D_and_T200	Plate.99	VAMP1	-2	-0.206010607535466	pearson	1	Ttest_pvalue	Coefficient_of_eigenassay	SVD_pCMs_only3CT	NoPrepr	SVD	9020	NCT-NT3_D_and_T200	F	NCT
Drug	D_and_T200_NCT	NCT	Cell_line.NT3_D_and_T200	Plate.99	VAMP2	-2	-0.639641137336282	pearson	1	Ttest_pvalue	Coefficient_of_eigenassay	SVD_pCMs_only3CT	NoPrepr	SVD	3731	NCT-NT3_D_and_T200	F	NCT
Drug	D_and_T200_NCT	NCT	Cell_line.NT3_D_and_T200	Plate.99	VAMP3	-2	-0.490870312420625	pearson	1	Ttest_pvalue	Coefficient_of_eigenassay	SVD_pCMs_only3CT	NoPrepr	SVD	5166	NCT-NT3_D_and_T200	F	NCT
Drug	D_and_T200_NCT	NCT	Cell_line.NT3_D_and_T200	Plate.99	VAMP4	-2	0.287446355983645	pearson	1	Ttest_pvalue	Coefficient_of_eigenassay	SVD_pCMs_only3CT	NoPrepr	SVD	7705	NCT-NT3_D_and_T200	F	NCT
Drug	D_and_T200_NCT	NCT	Cell_line.NT3_D_and_T200	Plate.99	VAMP5	-2	-2.17758059389143	pearson	1	Ttest_pvalue	Coefficient_of_eigenassay	SVD_pCMs_only3CT	NoPrepr	SVD	81	NCT-NT3_D_and_T200	F	NCT
Drug	D_and_T200_NCT	NCT	Cell_line.NT3_D_and_T200	Plate.99	VAMP8	-2	-1.38470526751794	pearson	1	Ttest_pvalue	Coefficient_of_eigenassay	SVD_pCMs_only3CT	NoPrepr	SVD	416	NCT-NT3_D_and_T200	F	NCT
Drug	D_and_T200_NCT	NCT	Cell_line.NT3_D_and_T200	Plate.99	VANGL1	-2	0.0740655028399354	pearson	1	Ttest_pvalue	Coefficient_of_eigenassay	SVD_pCMs_only3CT	NoPrepr	SVD	11336	NCT-NT3_D_and_T200	F	NCT
Drug	D_and_T200_NCT	NCT	Cell_line.NT3_D_and_T200	Plate.99	VANGL2	-2	-0.0950245971469149	pearson	1	Ttest_pvalue	Coefficient_of_eigenassay	SVD_pCMs_only3CT	NoPrepr	SVD	10923	NCT-NT3_D_and_T200	F	NCT
Drug	D_and_T200_NCT	NCT	Cell_line.NT3_D_and_T200	Plate.99	VAPA	-2	0.355949223574363	pearson	1	Ttest_pvalue	Coefficient_of_eigenassay	SVD_pCMs_only3CT	NoPrepr	SVD	6746	NCT-NT3_D_and_T200	F	NCT
Drug	D_and_T200_NCT	NCT	Cell_line.NT3_D_and_T200	Plate.99	VAPB	-2	0.0207722219694462	pearson	1	Ttest_pvalue	Coefficient_of_eigenassay	SVD_pCMs_only3CT	NoPrepr	SVD	12505	NCT-NT3_D_and_T200	F	NCT
Drug	D_and_T200_NCT	NCT	Cell_line.NT3_D_and_T200	Plate.99	VASH1	-2	-0.660216334887337	pearson	1	Ttest_pvalue	Coefficient_of_eigenassay	SVD_pCMs_only3CT	NoPrepr	SVD	3555	NCT-NT3_D_and_T200	F	NCT
Drug	D_and_T200_NCT	NCT	Cell_line.NT3_D_and_T200	Plate.99	VASH2	-2	0	pearson	1	Ttest_pvalue	Coefficient_of_eigenassay	SVD_pCMs_only3CT	NoPrepr	SVD	14124.5	NCT-NT3_D_and_T200	F	NCT
Drug	D_and_T200_NCT	NCT	Cell_line.NT3_D_and_T200	Plate.99	VASP	-2	-0.586716321787998	pearson	1	Ttest_pvalue	Coefficient_of_eigenassay	SVD_pCMs_only3CT	NoPrepr	SVD	4206	NCT-NT3_D_and_T200	F	NCT
Drug	D_and_T200_NCT	NCT	Cell_line.NT3_D_and_T200	Plate.99	VAT1	-2	-0.73420050194084	pearson	1	Ttest_pvalue	Coefficient_of_eigenassay	SVD_pCMs_only3CT	NoPrepr	SVD	2879	NCT-NT3_D_and_T200	F	NCT
Drug	D_and_T200_NCT	NCT	Cell_line.NT3_D_and_T200	Plate.99	VAT1L	-2	-0.0236181659163874	pearson	1	Ttest_pvalue	Coefficient_of_eigenassay	SVD_pCMs_only3CT	NoPrepr	SVD	12433	NCT-NT3_D_and_T200	F	NCT
Drug	D_and_T200_NCT	NCT	Cell_line.NT3_D_and_T200	Plate.99	VAV2	-2	-0.270375165383474	pearson	1	Ttest_pvalue	Coefficient_of_eigenassay	SVD_pCMs_only3CT	NoPrepr	SVD	7978	NCT-NT3_D_and_T200	F	NCT
Drug	D_and_T200_NCT	NCT	Cell_line.NT3_D_and_T200	Plate.99	VAV3	-2	0.0526725964489641	pearson	1	Ttest_pvalue	Coefficient_of_eigenassay	SVD_pCMs_only3CT	NoPrepr	SVD	11776	NCT-NT3_D_and_T200	F	NCT
Drug	D_and_T200_NCT	NCT	Cell_line.NT3_D_and_T200	Plate.99	VAX1	-2	0	pearson	1	Ttest_pvalue	Coefficient_of_eigenassay	SVD_pCMs_only3CT	NoPrepr	SVD	14124.5	NCT-NT3_D_and_T200	F	NCT
Drug	D_and_T200_NCT	NCT	Cell_line.NT3_D_and_T200	Plate.99	VAX2	-2	0	pearson	1	Ttest_pvalue	Coefficient_of_eigenassay	SVD_pCMs_only3CT	NoPrepr	SVD	14124.5	NCT-NT3_D_and_T200	F	NCT
Drug	D_and_T200_NCT	NCT	Cell_line.NT3_D_and_T200	Plate.99	VBP1	-2	0.439993868862796	pearson	1	Ttest_pvalue	Coefficient_of_eigenassay	SVD_pCMs_only3CT	NoPrepr	SVD	5777	NCT-NT3_D_and_T200	F	NCT
Drug	D_and_T200_NCT	NCT	Cell_line.NT3_D_and_T200	Plate.99	VCAM1	-2	0.0696230314936904	pearson	1	Ttest_pvalue	Coefficient_of_eigenassay	SVD_pCMs_only3CT	NoPrepr	SVD	11422	NCT-NT3_D_and_T200	F	NCT
Drug	D_and_T200_NCT	NCT	Cell_line.NT3_D_and_T200	Plate.99	VCAN	-2	0.437942530707854	pearson	1	Ttest_pvalue	Coefficient_of_eigenassay	SVD_pCMs_only3CT	NoPrepr	SVD	5793	NCT-NT3_D_and_T200	F	NCT
Drug	D_and_T200_NCT	NCT	Cell_line.NT3_D_and_T200	Plate.99	VCL	-2	0.479260039801913	pearson	1	Ttest_pvalue	Coefficient_of_eigenassay	SVD_pCMs_only3CT	NoPrepr	SVD	5334	NCT-NT3_D_and_T200	F	NCT
Drug	D_and_T200_NCT	NCT	Cell_line.NT3_D_and_T200	Plate.99	VCP	-2	-0.393388757773229	pearson	1	Ttest_pvalue	Coefficient_of_eigenassay	SVD_pCMs_only3CT	NoPrepr	SVD	6301	NCT-NT3_D_and_T200	F	NCT
Drug	D_and_T200_NCT	NCT	Cell_line.NT3_D_and_T200	Plate.99	VCPIP1	-2	1.68302631168772	pearson	1	Ttest_pvalue	Coefficient_of_eigenassay	SVD_pCMs_only3CT	NoPrepr	SVD	202	NCT-NT3_D_and_T200	F	NCT
Drug	D_and_T200_NCT	NCT	Cell_line.NT3_D_and_T200	Plate.99	VCPKMT	-2	0.229385282064216	pearson	1	Ttest_pvalue	Coefficient_of_eigenassay	SVD_pCMs_only3CT	NoPrepr	SVD	8613	NCT-NT3_D_and_T200	F	NCT
Drug	D_and_T200_NCT	NCT	Cell_line.NT3_D_and_T200	Plate.99	VDAC1	-2	-0.0389230760680517	pearson	1	Ttest_pvalue	Coefficient_of_eigenassay	SVD_pCMs_only3CT	NoPrepr	SVD	12068	NCT-NT3_D_and_T200	F	NCT
Drug	D_and_T200_NCT	NCT	Cell_line.NT3_D_and_T200	Plate.99	VDAC2	-2	0.119878214555233	pearson	1	Ttest_pvalue	Coefficient_of_eigenassay	SVD_pCMs_only3CT	NoPrepr	SVD	10481	NCT-NT3_D_and_T200	F	NCT
Drug	D_and_T200_NCT	NCT	Cell_line.NT3_D_and_T200	Plate.99	VDAC3	-2	-0.200442939561426	pearson	1	Ttest_pvalue	Coefficient_of_eigenassay	SVD_pCMs_only3CT	NoPrepr	SVD	9105	NCT-NT3_D_and_T200	F	NCT
Drug	D_and_T200_NCT	NCT	Cell_line.NT3_D_and_T200	Plate.99	VDR	-2	-0.0376016371522992	pearson	1	Ttest_pvalue	Coefficient_of_eigenassay	SVD_pCMs_only3CT	NoPrepr	SVD	12099	NCT-NT3_D_and_T200	F	NCT
Drug	D_and_T200_NCT	NCT	Cell_line.NT3_D_and_T200	Plate.99	VEGFA	-2	-0.0308777377836672	pearson	1	Ttest_pvalue	Coefficient_of_eigenassay	SVD_pCMs_only3CT	NoPrepr	SVD	12276	NCT-NT3_D_and_T200	F	NCT
Drug	D_and_T200_NCT	NCT	Cell_line.NT3_D_and_T200	Plate.99	VEGFB	-2	-0.892249718854161	pearson	1	Ttest_pvalue	Coefficient_of_eigenassay	SVD_pCMs_only3CT	NoPrepr	SVD	1833	NCT-NT3_D_and_T200	F	NCT
Drug	D_and_T200_NCT	NCT	Cell_line.NT3_D_and_T200	Plate.99	VEGFC	-2	-0.397865538266435	pearson	1	Ttest_pvalue	Coefficient_of_eigenassay	SVD_pCMs_only3CT	NoPrepr	SVD	6247	NCT-NT3_D_and_T200	F	NCT
Drug	D_and_T200_NCT	NCT	Cell_line.NT3_D_and_T200	Plate.99	VEPH1	-2	0.192115470700361	pearson	1	Ttest_pvalue	Coefficient_of_eigenassay	SVD_pCMs_only3CT	NoPrepr	SVD	9203	NCT-NT3_D_and_T200	F	NCT
Drug	D_and_T200_NCT	NCT	Cell_line.NT3_D_and_T200	Plate.99	VEZF1	-2	-0.0234805279138519	pearson	1	Ttest_pvalue	Coefficient_of_eigenassay	SVD_pCMs_only3CT	NoPrepr	SVD	12442	NCT-NT3_D_and_T200	F	NCT
Drug	D_and_T200_NCT	NCT	Cell_line.NT3_D_and_T200	Plate.99	VEZT	-2	0.484552405003045	pearson	1	Ttest_pvalue	Coefficient_of_eigenassay	SVD_pCMs_only3CT	NoPrepr	SVD	5267	NCT-NT3_D_and_T200	F	NCT
Drug	D_and_T200_NCT	NCT	Cell_line.NT3_D_and_T200	Plate.99	VGF	-2	0.266423479357286	pearson	1	Ttest_pvalue	Coefficient_of_eigenassay	SVD_pCMs_only3CT	NoPrepr	SVD	8041	NCT-NT3_D_and_T200	F	NCT
Drug	D_and_T200_NCT	NCT	Cell_line.NT3_D_and_T200	Plate.99	VGLL2	-2	0	pearson	1	Ttest_pvalue	Coefficient_of_eigenassay	SVD_pCMs_only3CT	NoPrepr	SVD	14124.5	NCT-NT3_D_and_T200	F	NCT
Drug	D_and_T200_NCT	NCT	Cell_line.NT3_D_and_T200	Plate.99	VGLL3	-2	0.561542501455458	pearson	1	Ttest_pvalue	Coefficient_of_eigenassay	SVD_pCMs_only3CT	NoPrepr	SVD	4447	NCT-NT3_D_and_T200	F	NCT
Drug	D_and_T200_NCT	NCT	Cell_line.NT3_D_and_T200	Plate.99	VGLL4	-2	0.221232704592523	pearson	1	Ttest_pvalue	Coefficient_of_eigenassay	SVD_pCMs_only3CT	NoPrepr	SVD	8746	NCT-NT3_D_and_T200	F	NCT
Drug	D_and_T200_NCT	NCT	Cell_line.NT3_D_and_T200	Plate.99	VHL	-2	-0.16789878818641	pearson	1	Ttest_pvalue	Coefficient_of_eigenassay	SVD_pCMs_only3CT	NoPrepr	SVD	9613	NCT-NT3_D_and_T200	F	NCT
Drug	D_and_T200_NCT	NCT	Cell_line.NT3_D_and_T200	Plate.99	VILL	-2	0	pearson	1	Ttest_pvalue	Coefficient_of_eigenassay	SVD_pCMs_only3CT	NoPrepr	SVD	14124.5	NCT-NT3_D_and_T200	F	NCT
Drug	D_and_T200_NCT	NCT	Cell_line.NT3_D_and_T200	Plate.99	VIM	-2	-0.788047160055373	pearson	1	Ttest_pvalue	Coefficient_of_eigenassay	SVD_pCMs_only3CT	NoPrepr	SVD	2512	NCT-NT3_D_and_T200	F	NCT
Drug	D_and_T200_NCT	NCT	Cell_line.NT3_D_and_T200	Plate.99	VIP	-2	0	pearson	1	Ttest_pvalue	Coefficient_of_eigenassay	SVD_pCMs_only3CT	NoPrepr	SVD	14124.5	NCT-NT3_D_and_T200	F	NCT
Drug	D_and_T200_NCT	NCT	Cell_line.NT3_D_and_T200	Plate.99	VIPAS39	-2	-0.579238440404411	pearson	1	Ttest_pvalue	Coefficient_of_eigenassay	SVD_pCMs_only3CT	NoPrepr	SVD	4279	NCT-NT3_D_and_T200	F	NCT
Drug	D_and_T200_NCT	NCT	Cell_line.NT3_D_and_T200	Plate.99	VIPR1	-2	-0.565186995932852	pearson	1	Ttest_pvalue	Coefficient_of_eigenassay	SVD_pCMs_only3CT	NoPrepr	SVD	4408	NCT-NT3_D_and_T200	F	NCT
Drug	D_and_T200_NCT	NCT	Cell_line.NT3_D_and_T200	Plate.99	VIPR2	-2	0.0382973185446277	pearson	1	Ttest_pvalue	Coefficient_of_eigenassay	SVD_pCMs_only3CT	NoPrepr	SVD	12084	NCT-NT3_D_and_T200	F	NCT
Drug	D_and_T200_NCT	NCT	Cell_line.NT3_D_and_T200	Plate.99	VIRMA	-2	0.550150134034087	pearson	1	Ttest_pvalue	Coefficient_of_eigenassay	SVD_pCMs_only3CT	NoPrepr	SVD	4562	NCT-NT3_D_and_T200	F	NCT
Drug	D_and_T200_NCT	NCT	Cell_line.NT3_D_and_T200	Plate.99	VIT	-2	0	pearson	1	Ttest_pvalue	Coefficient_of_eigenassay	SVD_pCMs_only3CT	NoPrepr	SVD	14124.5	NCT-NT3_D_and_T200	F	NCT
Drug	D_and_T200_NCT	NCT	Cell_line.NT3_D_and_T200	Plate.99	VKORC1	-2	-0.803810013678985	pearson	1	Ttest_pvalue	Coefficient_of_eigenassay	SVD_pCMs_only3CT	NoPrepr	SVD	2407	NCT-NT3_D_and_T200	F	NCT
Drug	D_and_T200_NCT	NCT	Cell_line.NT3_D_and_T200	Plate.99	VKORC1L1	-2	0.0484518326305267	pearson	1	Ttest_pvalue	Coefficient_of_eigenassay	SVD_pCMs_only3CT	NoPrepr	SVD	11872	NCT-NT3_D_and_T200	F	NCT
Drug	D_and_T200_NCT	NCT	Cell_line.NT3_D_and_T200	Plate.99	VLDLR	-2	0.478328899406438	pearson	1	Ttest_pvalue	Coefficient_of_eigenassay	SVD_pCMs_only3CT	NoPrepr	SVD	5345	NCT-NT3_D_and_T200	F	NCT
Drug	D_and_T200_NCT	NCT	Cell_line.NT3_D_and_T200	Plate.99	VMA21	-2	0.253801061073158	pearson	1	Ttest_pvalue	Coefficient_of_eigenassay	SVD_pCMs_only3CT	NoPrepr	SVD	8231	NCT-NT3_D_and_T200	F	NCT
Drug	D_and_T200_NCT	NCT	Cell_line.NT3_D_and_T200	Plate.99	VMAC	-2	-0.0553945898749142	pearson	1	Ttest_pvalue	Coefficient_of_eigenassay	SVD_pCMs_only3CT	NoPrepr	SVD	11711	NCT-NT3_D_and_T200	F	NCT
Drug	D_and_T200_NCT	NCT	Cell_line.NT3_D_and_T200	Plate.99	VMO1	-2	0	pearson	1	Ttest_pvalue	Coefficient_of_eigenassay	SVD_pCMs_only3CT	NoPrepr	SVD	14124.5	NCT-NT3_D_and_T200	F	NCT
Drug	D_and_T200_NCT	NCT	Cell_line.NT3_D_and_T200	Plate.99	VMP1	-2	0.0579131880344502	pearson	1	Ttest_pvalue	Coefficient_of_eigenassay	SVD_pCMs_only3CT	NoPrepr	SVD	11664	NCT-NT3_D_and_T200	F	NCT
Drug	D_and_T200_NCT	NCT	Cell_line.NT3_D_and_T200	Plate.99	VN1R1	-2	0.618100484804517	pearson	1	Ttest_pvalue	Coefficient_of_eigenassay	SVD_pCMs_only3CT	NoPrepr	SVD	3921	NCT-NT3_D_and_T200	F	NCT
Drug	D_and_T200_NCT	NCT	Cell_line.NT3_D_and_T200	Plate.99	VOPP1	-2	-0.0916977703094755	pearson	1	Ttest_pvalue	Coefficient_of_eigenassay	SVD_pCMs_only3CT	NoPrepr	SVD	10988	NCT-NT3_D_and_T200	F	NCT
Drug	D_and_T200_NCT	NCT	Cell_line.NT3_D_and_T200	Plate.99	VPREB3	-2	0.228605070124465	pearson	1	Ttest_pvalue	Coefficient_of_eigenassay	SVD_pCMs_only3CT	NoPrepr	SVD	8629	NCT-NT3_D_and_T200	F	NCT
Drug	D_and_T200_NCT	NCT	Cell_line.NT3_D_and_T200	Plate.99	VPS11	-2	-0.253741101862531	pearson	1	Ttest_pvalue	Coefficient_of_eigenassay	SVD_pCMs_only3CT	NoPrepr	SVD	8233	NCT-NT3_D_and_T200	F	NCT
Drug	D_and_T200_NCT	NCT	Cell_line.NT3_D_and_T200	Plate.99	VPS13A	-2	2.04946414353547	pearson	1	Ttest_pvalue	Coefficient_of_eigenassay	SVD_pCMs_only3CT	NoPrepr	SVD	97	NCT-NT3_D_and_T200	F	NCT
Drug	D_and_T200_NCT	NCT	Cell_line.NT3_D_and_T200	Plate.99	VPS13B	-2	1.30244273628661	pearson	1	Ttest_pvalue	Coefficient_of_eigenassay	SVD_pCMs_only3CT	NoPrepr	SVD	523	NCT-NT3_D_and_T200	F	NCT
Drug	D_and_T200_NCT	NCT	Cell_line.NT3_D_and_T200	Plate.99	VPS13C	-2	1.52736150903476	pearson	1	Ttest_pvalue	Coefficient_of_eigenassay	SVD_pCMs_only3CT	NoPrepr	SVD	284	NCT-NT3_D_and_T200	F	NCT
Drug	D_and_T200_NCT	NCT	Cell_line.NT3_D_and_T200	Plate.99	VPS13D	-2	0.413375329499149	pearson	1	Ttest_pvalue	Coefficient_of_eigenassay	SVD_pCMs_only3CT	NoPrepr	SVD	6071	NCT-NT3_D_and_T200	F	NCT
Drug	D_and_T200_NCT	NCT	Cell_line.NT3_D_and_T200	Plate.99	VPS16	-2	-1.12977939282493	pearson	1	Ttest_pvalue	Coefficient_of_eigenassay	SVD_pCMs_only3CT	NoPrepr	SVD	898	NCT-NT3_D_and_T200	F	NCT
Drug	D_and_T200_NCT	NCT	Cell_line.NT3_D_and_T200	Plate.99	VPS18	-2	-0.721845892455389	pearson	1	Ttest_pvalue	Coefficient_of_eigenassay	SVD_pCMs_only3CT	NoPrepr	SVD	2987	NCT-NT3_D_and_T200	F	NCT
Drug	D_and_T200_NCT	NCT	Cell_line.NT3_D_and_T200	Plate.99	VPS25	-2	-0.71279865719644	pearson	1	Ttest_pvalue	Coefficient_of_eigenassay	SVD_pCMs_only3CT	NoPrepr	SVD	3066	NCT-NT3_D_and_T200	F	NCT
Drug	D_and_T200_NCT	NCT	Cell_line.NT3_D_and_T200	Plate.99	VPS26A	-2	1.09189698868164	pearson	1	Ttest_pvalue	Coefficient_of_eigenassay	SVD_pCMs_only3CT	NoPrepr	SVD	1006	NCT-NT3_D_and_T200	F	NCT
Drug	D_and_T200_NCT	NCT	Cell_line.NT3_D_and_T200	Plate.99	VPS26B	-2	-0.381832326232932	pearson	1	Ttest_pvalue	Coefficient_of_eigenassay	SVD_pCMs_only3CT	NoPrepr	SVD	6448	NCT-NT3_D_and_T200	F	NCT
Drug	D_and_T200_NCT	NCT	Cell_line.NT3_D_and_T200	Plate.99	VPS26C	-2	0.0303808332870413	pearson	1	Ttest_pvalue	Coefficient_of_eigenassay	SVD_pCMs_only3CT	NoPrepr	SVD	12290	NCT-NT3_D_and_T200	F	NCT
Drug	D_and_T200_NCT	NCT	Cell_line.NT3_D_and_T200	Plate.99	VPS28	-2	-0.828401956791727	pearson	1	Ttest_pvalue	Coefficient_of_eigenassay	SVD_pCMs_only3CT	NoPrepr	SVD	2234	NCT-NT3_D_and_T200	F	NCT
Drug	D_and_T200_NCT	NCT	Cell_line.NT3_D_and_T200	Plate.99	VPS29	-2	0.0211247101312322	pearson	1	Ttest_pvalue	Coefficient_of_eigenassay	SVD_pCMs_only3CT	NoPrepr	SVD	12498	NCT-NT3_D_and_T200	F	NCT
Drug	D_and_T200_NCT	NCT	Cell_line.NT3_D_and_T200	Plate.99	VPS33A	-2	-0.17181403587816	pearson	1	Ttest_pvalue	Coefficient_of_eigenassay	SVD_pCMs_only3CT	NoPrepr	SVD	9552	NCT-NT3_D_and_T200	F	NCT
Drug	D_and_T200_NCT	NCT	Cell_line.NT3_D_and_T200	Plate.99	VPS33B	-2	-0.233396414304097	pearson	1	Ttest_pvalue	Coefficient_of_eigenassay	SVD_pCMs_only3CT	NoPrepr	SVD	8549	NCT-NT3_D_and_T200	F	NCT
Drug	D_and_T200_NCT	NCT	Cell_line.NT3_D_and_T200	Plate.99	VPS35	-2	0.444056384475818	pearson	1	Ttest_pvalue	Coefficient_of_eigenassay	SVD_pCMs_only3CT	NoPrepr	SVD	5727	NCT-NT3_D_and_T200	F	NCT
Drug	D_and_T200_NCT	NCT	Cell_line.NT3_D_and_T200	Plate.99	VPS35L	-2	-0.200654052256024	pearson	1	Ttest_pvalue	Coefficient_of_eigenassay	SVD_pCMs_only3CT	NoPrepr	SVD	9099	NCT-NT3_D_and_T200	F	NCT
Drug	D_and_T200_NCT	NCT	Cell_line.NT3_D_and_T200	Plate.99	VPS36	-2	0.776887537651971	pearson	1	Ttest_pvalue	Coefficient_of_eigenassay	SVD_pCMs_only3CT	NoPrepr	SVD	2578	NCT-NT3_D_and_T200	F	NCT
Drug	D_and_T200_NCT	NCT	Cell_line.NT3_D_and_T200	Plate.99	VPS37A	-2	0.384572361806846	pearson	1	Ttest_pvalue	Coefficient_of_eigenassay	SVD_pCMs_only3CT	NoPrepr	SVD	6406	NCT-NT3_D_and_T200	F	NCT
Drug	D_and_T200_NCT	NCT	Cell_line.NT3_D_and_T200	Plate.99	VPS37B	-2	-0.648376716516247	pearson	1	Ttest_pvalue	Coefficient_of_eigenassay	SVD_pCMs_only3CT	NoPrepr	SVD	3657	NCT-NT3_D_and_T200	F	NCT
Drug	D_and_T200_NCT	NCT	Cell_line.NT3_D_and_T200	Plate.99	VPS37C	-2	-0.0525768710544104	pearson	1	Ttest_pvalue	Coefficient_of_eigenassay	SVD_pCMs_only3CT	NoPrepr	SVD	11779	NCT-NT3_D_and_T200	F	NCT
Drug	D_and_T200_NCT	NCT	Cell_line.NT3_D_and_T200	Plate.99	VPS37D	-2	-0.701122281564316	pearson	1	Ttest_pvalue	Coefficient_of_eigenassay	SVD_pCMs_only3CT	NoPrepr	SVD	3169	NCT-NT3_D_and_T200	F	NCT
Drug	D_and_T200_NCT	NCT	Cell_line.NT3_D_and_T200	Plate.99	VPS39	-2	-0.183887345486738	pearson	1	Ttest_pvalue	Coefficient_of_eigenassay	SVD_pCMs_only3CT	NoPrepr	SVD	9336	NCT-NT3_D_and_T200	F	NCT
Drug	D_and_T200_NCT	NCT	Cell_line.NT3_D_and_T200	Plate.99	VPS41	-2	0.389453163362489	pearson	1	Ttest_pvalue	Coefficient_of_eigenassay	SVD_pCMs_only3CT	NoPrepr	SVD	6348	NCT-NT3_D_and_T200	F	NCT
Drug	D_and_T200_NCT	NCT	Cell_line.NT3_D_and_T200	Plate.99	VPS45	-2	-0.0688633216642896	pearson	1	Ttest_pvalue	Coefficient_of_eigenassay	SVD_pCMs_only3CT	NoPrepr	SVD	11439	NCT-NT3_D_and_T200	F	NCT
Drug	D_and_T200_NCT	NCT	Cell_line.NT3_D_and_T200	Plate.99	VPS4A	-2	-0.627340100055149	pearson	1	Ttest_pvalue	Coefficient_of_eigenassay	SVD_pCMs_only3CT	NoPrepr	SVD	3852	NCT-NT3_D_and_T200	F	NCT
Drug	D_and_T200_NCT	NCT	Cell_line.NT3_D_and_T200	Plate.99	VPS4B	-2	0.616107662175699	pearson	1	Ttest_pvalue	Coefficient_of_eigenassay	SVD_pCMs_only3CT	NoPrepr	SVD	3936	NCT-NT3_D_and_T200	F	NCT
Drug	D_and_T200_NCT	NCT	Cell_line.NT3_D_and_T200	Plate.99	VPS50	-2	0.680953805770688	pearson	1	Ttest_pvalue	Coefficient_of_eigenassay	SVD_pCMs_only3CT	NoPrepr	SVD	3361	NCT-NT3_D_and_T200	F	NCT
Drug	D_and_T200_NCT	NCT	Cell_line.NT3_D_and_T200	Plate.99	VPS51	-2	-0.813221973777347	pearson	1	Ttest_pvalue	Coefficient_of_eigenassay	SVD_pCMs_only3CT	NoPrepr	SVD	2337	NCT-NT3_D_and_T200	F	NCT
Drug	D_and_T200_NCT	NCT	Cell_line.NT3_D_and_T200	Plate.99	VPS53	-2	0.228742370240676	pearson	1	Ttest_pvalue	Coefficient_of_eigenassay	SVD_pCMs_only3CT	NoPrepr	SVD	8626	NCT-NT3_D_and_T200	F	NCT
Drug	D_and_T200_NCT	NCT	Cell_line.NT3_D_and_T200	Plate.99	VPS54	-2	0.329307052120702	pearson	1	Ttest_pvalue	Coefficient_of_eigenassay	SVD_pCMs_only3CT	NoPrepr	SVD	7119	NCT-NT3_D_and_T200	F	NCT
Drug	D_and_T200_NCT	NCT	Cell_line.NT3_D_and_T200	Plate.99	VPS72	-2	-0.694332131784636	pearson	1	Ttest_pvalue	Coefficient_of_eigenassay	SVD_pCMs_only3CT	NoPrepr	SVD	3235	NCT-NT3_D_and_T200	F	NCT
Drug	D_and_T200_NCT	NCT	Cell_line.NT3_D_and_T200	Plate.99	VPS8	-2	0.274917229705729	pearson	1	Ttest_pvalue	Coefficient_of_eigenassay	SVD_pCMs_only3CT	NoPrepr	SVD	7899	NCT-NT3_D_and_T200	F	NCT
Drug	D_and_T200_NCT	NCT	Cell_line.NT3_D_and_T200	Plate.99	VPS9D1	-2	-0.408010318983897	pearson	1	Ttest_pvalue	Coefficient_of_eigenassay	SVD_pCMs_only3CT	NoPrepr	SVD	6127	NCT-NT3_D_and_T200	F	NCT
Drug	D_and_T200_NCT	NCT	Cell_line.NT3_D_and_T200	Plate.99	VRK1	-2	0.0484610169133058	pearson	1	Ttest_pvalue	Coefficient_of_eigenassay	SVD_pCMs_only3CT	NoPrepr	SVD	11871	NCT-NT3_D_and_T200	F	NCT
Drug	D_and_T200_NCT	NCT	Cell_line.NT3_D_and_T200	Plate.99	VRK2	-2	0.309465917126674	pearson	1	Ttest_pvalue	Coefficient_of_eigenassay	SVD_pCMs_only3CT	NoPrepr	SVD	7371	NCT-NT3_D_and_T200	F	NCT
Drug	D_and_T200_NCT	NCT	Cell_line.NT3_D_and_T200	Plate.99	VRK3	-2	-0.984806138517731	pearson	1	Ttest_pvalue	Coefficient_of_eigenassay	SVD_pCMs_only3CT	NoPrepr	SVD	1394	NCT-NT3_D_and_T200	F	NCT
Drug	D_and_T200_NCT	NCT	Cell_line.NT3_D_and_T200	Plate.99	VSIG10	-2	0.0160110208824084	pearson	1	Ttest_pvalue	Coefficient_of_eigenassay	SVD_pCMs_only3CT	NoPrepr	SVD	12621	NCT-NT3_D_and_T200	F	NCT
Drug	D_and_T200_NCT	NCT	Cell_line.NT3_D_and_T200	Plate.99	VSIG10L	-2	0.0543217447982518	pearson	1	Ttest_pvalue	Coefficient_of_eigenassay	SVD_pCMs_only3CT	NoPrepr	SVD	11742	NCT-NT3_D_and_T200	F	NCT
Drug	D_and_T200_NCT	NCT	Cell_line.NT3_D_and_T200	Plate.99	VSIG8	-2	0	pearson	1	Ttest_pvalue	Coefficient_of_eigenassay	SVD_pCMs_only3CT	NoPrepr	SVD	14124.5	NCT-NT3_D_and_T200	F	NCT
Drug	D_and_T200_NCT	NCT	Cell_line.NT3_D_and_T200	Plate.99	VSIR	-2	-0.594213881189401	pearson	1	Ttest_pvalue	Coefficient_of_eigenassay	SVD_pCMs_only3CT	NoPrepr	SVD	4135	NCT-NT3_D_and_T200	F	NCT
Drug	D_and_T200_NCT	NCT	Cell_line.NT3_D_and_T200	Plate.99	VSNL1	-2	-0.0126178689779833	pearson	1	Ttest_pvalue	Coefficient_of_eigenassay	SVD_pCMs_only3CT	NoPrepr	SVD	12707	NCT-NT3_D_and_T200	F	NCT
Drug	D_and_T200_NCT	NCT	Cell_line.NT3_D_and_T200	Plate.99	VSTM2A	-2	0	pearson	1	Ttest_pvalue	Coefficient_of_eigenassay	SVD_pCMs_only3CT	NoPrepr	SVD	14124.5	NCT-NT3_D_and_T200	F	NCT
Drug	D_and_T200_NCT	NCT	Cell_line.NT3_D_and_T200	Plate.99	VSTM2L	-2	-0.843283298592459	pearson	1	Ttest_pvalue	Coefficient_of_eigenassay	SVD_pCMs_only3CT	NoPrepr	SVD	2140	NCT-NT3_D_and_T200	F	NCT
Drug	D_and_T200_NCT	NCT	Cell_line.NT3_D_and_T200	Plate.99	VSTM4	-2	-0.268331938737008	pearson	1	Ttest_pvalue	Coefficient_of_eigenassay	SVD_pCMs_only3CT	NoPrepr	SVD	8011	NCT-NT3_D_and_T200	F	NCT
Drug	D_and_T200_NCT	NCT	Cell_line.NT3_D_and_T200	Plate.99	VSTM5	-2	0	pearson	1	Ttest_pvalue	Coefficient_of_eigenassay	SVD_pCMs_only3CT	NoPrepr	SVD	14124.5	NCT-NT3_D_and_T200	F	NCT
Drug	D_and_T200_NCT	NCT	Cell_line.NT3_D_and_T200	Plate.99	VTA1	-2	0.434015558089592	pearson	1	Ttest_pvalue	Coefficient_of_eigenassay	SVD_pCMs_only3CT	NoPrepr	SVD	5838	NCT-NT3_D_and_T200	F	NCT
Drug	D_and_T200_NCT	NCT	Cell_line.NT3_D_and_T200	Plate.99	VTI1A	-2	0.513346718794638	pearson	1	Ttest_pvalue	Coefficient_of_eigenassay	SVD_pCMs_only3CT	NoPrepr	SVD	4930	NCT-NT3_D_and_T200	F	NCT
Drug	D_and_T200_NCT	NCT	Cell_line.NT3_D_and_T200	Plate.99	VTI1B	-2	-0.277520161149302	pearson	1	Ttest_pvalue	Coefficient_of_eigenassay	SVD_pCMs_only3CT	NoPrepr	SVD	7862	NCT-NT3_D_and_T200	F	NCT
Drug	D_and_T200_NCT	NCT	Cell_line.NT3_D_and_T200	Plate.99	VTN	-2	-0.167964558226171	pearson	1	Ttest_pvalue	Coefficient_of_eigenassay	SVD_pCMs_only3CT	NoPrepr	SVD	9612	NCT-NT3_D_and_T200	F	NCT
Drug	D_and_T200_NCT	NCT	Cell_line.NT3_D_and_T200	Plate.99	VWA1	-2	-0.59900212432403	pearson	1	Ttest_pvalue	Coefficient_of_eigenassay	SVD_pCMs_only3CT	NoPrepr	SVD	4097	NCT-NT3_D_and_T200	F	NCT
Drug	D_and_T200_NCT	NCT	Cell_line.NT3_D_and_T200	Plate.99	VWA3A	-2	0	pearson	1	Ttest_pvalue	Coefficient_of_eigenassay	SVD_pCMs_only3CT	NoPrepr	SVD	14124.5	NCT-NT3_D_and_T200	F	NCT
Drug	D_and_T200_NCT	NCT	Cell_line.NT3_D_and_T200	Plate.99	VWA3B	-2	0	pearson	1	Ttest_pvalue	Coefficient_of_eigenassay	SVD_pCMs_only3CT	NoPrepr	SVD	14124.5	NCT-NT3_D_and_T200	F	NCT
Drug	D_and_T200_NCT	NCT	Cell_line.NT3_D_and_T200	Plate.99	VWA5A	-2	-0.187001065726028	pearson	1	Ttest_pvalue	Coefficient_of_eigenassay	SVD_pCMs_only3CT	NoPrepr	SVD	9285	NCT-NT3_D_and_T200	F	NCT
Drug	D_and_T200_NCT	NCT	Cell_line.NT3_D_and_T200	Plate.99	VWA5B1	-2	0	pearson	1	Ttest_pvalue	Coefficient_of_eigenassay	SVD_pCMs_only3CT	NoPrepr	SVD	14124.5	NCT-NT3_D_and_T200	F	NCT
Drug	D_and_T200_NCT	NCT	Cell_line.NT3_D_and_T200	Plate.99	VWA5B2	-2	0	pearson	1	Ttest_pvalue	Coefficient_of_eigenassay	SVD_pCMs_only3CT	NoPrepr	SVD	14124.5	NCT-NT3_D_and_T200	F	NCT
Drug	D_and_T200_NCT	NCT	Cell_line.NT3_D_and_T200	Plate.99	VWA8	-2	0.879674106357356	pearson	1	Ttest_pvalue	Coefficient_of_eigenassay	SVD_pCMs_only3CT	NoPrepr	SVD	1904	NCT-NT3_D_and_T200	F	NCT
Drug	D_and_T200_NCT	NCT	Cell_line.NT3_D_and_T200	Plate.99	VWC2	-2	-0.197006500530611	pearson	1	Ttest_pvalue	Coefficient_of_eigenassay	SVD_pCMs_only3CT	NoPrepr	SVD	9147	NCT-NT3_D_and_T200	F	NCT
Drug	D_and_T200_NCT	NCT	Cell_line.NT3_D_and_T200	Plate.99	VWCE	-2	-0.0652509640621438	pearson	1	Ttest_pvalue	Coefficient_of_eigenassay	SVD_pCMs_only3CT	NoPrepr	SVD	11512	NCT-NT3_D_and_T200	F	NCT
Drug	D_and_T200_NCT	NCT	Cell_line.NT3_D_and_T200	Plate.99	VWDE	-2	0.389791577037595	pearson	1	Ttest_pvalue	Coefficient_of_eigenassay	SVD_pCMs_only3CT	NoPrepr	SVD	6345	NCT-NT3_D_and_T200	F	NCT
Drug	D_and_T200_NCT	NCT	Cell_line.NT3_D_and_T200	Plate.99	VXN	-2	0	pearson	1	Ttest_pvalue	Coefficient_of_eigenassay	SVD_pCMs_only3CT	NoPrepr	SVD	14124.5	NCT-NT3_D_and_T200	F	NCT
Drug	D_and_T200_NCT	NCT	Cell_line.NT3_D_and_T200	Plate.99	WAC	-2	0.535145329673699	pearson	1	Ttest_pvalue	Coefficient_of_eigenassay	SVD_pCMs_only3CT	NoPrepr	SVD	4705	NCT-NT3_D_and_T200	F	NCT
Drug	D_and_T200_NCT	NCT	Cell_line.NT3_D_and_T200	Plate.99	WAPL	-2	0.790703487366999	pearson	1	Ttest_pvalue	Coefficient_of_eigenassay	SVD_pCMs_only3CT	NoPrepr	SVD	2497	NCT-NT3_D_and_T200	F	NCT
Drug	D_and_T200_NCT	NCT	Cell_line.NT3_D_and_T200	Plate.99	WARS	-2	-0.231138503168593	pearson	1	Ttest_pvalue	Coefficient_of_eigenassay	SVD_pCMs_only3CT	NoPrepr	SVD	8582	NCT-NT3_D_and_T200	F	NCT
Drug	D_and_T200_NCT	NCT	Cell_line.NT3_D_and_T200	Plate.99	WARS2	-2	-0.0344596876228586	pearson	1	Ttest_pvalue	Coefficient_of_eigenassay	SVD_pCMs_only3CT	NoPrepr	SVD	12189	NCT-NT3_D_and_T200	F	NCT
Drug	D_and_T200_NCT	NCT	Cell_line.NT3_D_and_T200	Plate.99	WAS	-2	0.146322707032958	pearson	1	Ttest_pvalue	Coefficient_of_eigenassay	SVD_pCMs_only3CT	NoPrepr	SVD	10000	NCT-NT3_D_and_T200	F	NCT
Drug	D_and_T200_NCT	NCT	Cell_line.NT3_D_and_T200	Plate.99	WASF1	-2	0.152343964136173	pearson	1	Ttest_pvalue	Coefficient_of_eigenassay	SVD_pCMs_only3CT	NoPrepr	SVD	9902	NCT-NT3_D_and_T200	F	NCT
Drug	D_and_T200_NCT	NCT	Cell_line.NT3_D_and_T200	Plate.99	WASF2	-2	-0.111782433304844	pearson	1	Ttest_pvalue	Coefficient_of_eigenassay	SVD_pCMs_only3CT	NoPrepr	SVD	10622	NCT-NT3_D_and_T200	F	NCT
Drug	D_and_T200_NCT	NCT	Cell_line.NT3_D_and_T200	Plate.99	WASF3	-2	0.564977166127204	pearson	1	Ttest_pvalue	Coefficient_of_eigenassay	SVD_pCMs_only3CT	NoPrepr	SVD	4411	NCT-NT3_D_and_T200	F	NCT
Drug	D_and_T200_NCT	NCT	Cell_line.NT3_D_and_T200	Plate.99	WASHC1	-2	-0.384458559867415	pearson	1	Ttest_pvalue	Coefficient_of_eigenassay	SVD_pCMs_only3CT	NoPrepr	SVD	6408	NCT-NT3_D_and_T200	F	NCT
Drug	D_and_T200_NCT	NCT	Cell_line.NT3_D_and_T200	Plate.99	WASHC2C	-2	0.0208149108557329	pearson	1	Ttest_pvalue	Coefficient_of_eigenassay	SVD_pCMs_only3CT	NoPrepr	SVD	12503	NCT-NT3_D_and_T200	F	NCT
Drug	D_and_T200_NCT	NCT	Cell_line.NT3_D_and_T200	Plate.99	WASHC3	-2	-0.25357101579181	pearson	1	Ttest_pvalue	Coefficient_of_eigenassay	SVD_pCMs_only3CT	NoPrepr	SVD	8237	NCT-NT3_D_and_T200	F	NCT
Drug	D_and_T200_NCT	NCT	Cell_line.NT3_D_and_T200	Plate.99	WASHC4	-2	1.94264615776486	pearson	1	Ttest_pvalue	Coefficient_of_eigenassay	SVD_pCMs_only3CT	NoPrepr	SVD	115	NCT-NT3_D_and_T200	F	NCT
Drug	D_and_T200_NCT	NCT	Cell_line.NT3_D_and_T200	Plate.99	WASHC5	-2	0.381745613897766	pearson	1	Ttest_pvalue	Coefficient_of_eigenassay	SVD_pCMs_only3CT	NoPrepr	SVD	6449	NCT-NT3_D_and_T200	F	NCT
Drug	D_and_T200_NCT	NCT	Cell_line.NT3_D_and_T200	Plate.99	WASL	-2	0.384946701932161	pearson	1	Ttest_pvalue	Coefficient_of_eigenassay	SVD_pCMs_only3CT	NoPrepr	SVD	6402	NCT-NT3_D_and_T200	F	NCT
Drug	D_and_T200_NCT	NCT	Cell_line.NT3_D_and_T200	Plate.99	WBP1	-2	-0.723029677575123	pearson	1	Ttest_pvalue	Coefficient_of_eigenassay	SVD_pCMs_only3CT	NoPrepr	SVD	2980	NCT-NT3_D_and_T200	F	NCT
Drug	D_and_T200_NCT	NCT	Cell_line.NT3_D_and_T200	Plate.99	WBP11	-2	0.124822601768614	pearson	1	Ttest_pvalue	Coefficient_of_eigenassay	SVD_pCMs_only3CT	NoPrepr	SVD	10385	NCT-NT3_D_and_T200	F	NCT
Drug	D_and_T200_NCT	NCT	Cell_line.NT3_D_and_T200	Plate.99	WBP1L	-2	-0.529651247044345	pearson	1	Ttest_pvalue	Coefficient_of_eigenassay	SVD_pCMs_only3CT	NoPrepr	SVD	4770	NCT-NT3_D_and_T200	F	NCT
Drug	D_and_T200_NCT	NCT	Cell_line.NT3_D_and_T200	Plate.99	WBP2	-2	-0.66801362095153	pearson	1	Ttest_pvalue	Coefficient_of_eigenassay	SVD_pCMs_only3CT	NoPrepr	SVD	3470	NCT-NT3_D_and_T200	F	NCT
Drug	D_and_T200_NCT	NCT	Cell_line.NT3_D_and_T200	Plate.99	WBP4	-2	0.452098390769862	pearson	1	Ttest_pvalue	Coefficient_of_eigenassay	SVD_pCMs_only3CT	NoPrepr	SVD	5629	NCT-NT3_D_and_T200	F	NCT
Drug	D_and_T200_NCT	NCT	Cell_line.NT3_D_and_T200	Plate.99	WDCP	-2	-0.170666663429772	pearson	1	Ttest_pvalue	Coefficient_of_eigenassay	SVD_pCMs_only3CT	NoPrepr	SVD	9572	NCT-NT3_D_and_T200	F	NCT
Drug	D_and_T200_NCT	NCT	Cell_line.NT3_D_and_T200	Plate.99	WDFY1	-2	1.52931146624498	pearson	1	Ttest_pvalue	Coefficient_of_eigenassay	SVD_pCMs_only3CT	NoPrepr	SVD	282	NCT-NT3_D_and_T200	F	NCT
Drug	D_and_T200_NCT	NCT	Cell_line.NT3_D_and_T200	Plate.99	WDFY2	-2	0.237213926780733	pearson	1	Ttest_pvalue	Coefficient_of_eigenassay	SVD_pCMs_only3CT	NoPrepr	SVD	8500	NCT-NT3_D_and_T200	F	NCT
Drug	D_and_T200_NCT	NCT	Cell_line.NT3_D_and_T200	Plate.99	WDFY3	-2	0.973036827721528	pearson	1	Ttest_pvalue	Coefficient_of_eigenassay	SVD_pCMs_only3CT	NoPrepr	SVD	1453	NCT-NT3_D_and_T200	F	NCT
Drug	D_and_T200_NCT	NCT	Cell_line.NT3_D_and_T200	Plate.99	WDHD1	-2	0.116763732159263	pearson	1	Ttest_pvalue	Coefficient_of_eigenassay	SVD_pCMs_only3CT	NoPrepr	SVD	10534	NCT-NT3_D_and_T200	F	NCT
Drug	D_and_T200_NCT	NCT	Cell_line.NT3_D_and_T200	Plate.99	WDPCP	-2	0.813995117137528	pearson	1	Ttest_pvalue	Coefficient_of_eigenassay	SVD_pCMs_only3CT	NoPrepr	SVD	2328	NCT-NT3_D_and_T200	F	NCT
Drug	D_and_T200_NCT	NCT	Cell_line.NT3_D_and_T200	Plate.99	WDR1	-2	-0.358245291793433	pearson	1	Ttest_pvalue	Coefficient_of_eigenassay	SVD_pCMs_only3CT	NoPrepr	SVD	6726	NCT-NT3_D_and_T200	F	NCT
Drug	D_and_T200_NCT	NCT	Cell_line.NT3_D_and_T200	Plate.99	WDR11	-2	0.567159861586955	pearson	1	Ttest_pvalue	Coefficient_of_eigenassay	SVD_pCMs_only3CT	NoPrepr	SVD	4383	NCT-NT3_D_and_T200	F	NCT
Drug	D_and_T200_NCT	NCT	Cell_line.NT3_D_and_T200	Plate.99	WDR12	-2	0.332551752066187	pearson	1	Ttest_pvalue	Coefficient_of_eigenassay	SVD_pCMs_only3CT	NoPrepr	SVD	7076	NCT-NT3_D_and_T200	F	NCT
Drug	D_and_T200_NCT	NCT	Cell_line.NT3_D_and_T200	Plate.99	WDR13	-2	-0.708879952836746	pearson	1	Ttest_pvalue	Coefficient_of_eigenassay	SVD_pCMs_only3CT	NoPrepr	SVD	3092	NCT-NT3_D_and_T200	F	NCT
Drug	D_and_T200_NCT	NCT	Cell_line.NT3_D_and_T200	Plate.99	WDR17	-2	1.44547692830112	pearson	1	Ttest_pvalue	Coefficient_of_eigenassay	SVD_pCMs_only3CT	NoPrepr	SVD	346	NCT-NT3_D_and_T200	F	NCT
Drug	D_and_T200_NCT	NCT	Cell_line.NT3_D_and_T200	Plate.99	WDR18	-2	-0.823138768839894	pearson	1	Ttest_pvalue	Coefficient_of_eigenassay	SVD_pCMs_only3CT	NoPrepr	SVD	2264	NCT-NT3_D_and_T200	F	NCT
Drug	D_and_T200_NCT	NCT	Cell_line.NT3_D_and_T200	Plate.99	WDR19	-2	0.0816716354056106	pearson	1	Ttest_pvalue	Coefficient_of_eigenassay	SVD_pCMs_only3CT	NoPrepr	SVD	11179	NCT-NT3_D_and_T200	F	NCT
Drug	D_and_T200_NCT	NCT	Cell_line.NT3_D_and_T200	Plate.99	WDR20	-2	0.314471057018653	pearson	1	Ttest_pvalue	Coefficient_of_eigenassay	SVD_pCMs_only3CT	NoPrepr	SVD	7311	NCT-NT3_D_and_T200	F	NCT
Drug	D_and_T200_NCT	NCT	Cell_line.NT3_D_and_T200	Plate.99	WDR24	-2	-0.602907606983329	pearson	1	Ttest_pvalue	Coefficient_of_eigenassay	SVD_pCMs_only3CT	NoPrepr	SVD	4062	NCT-NT3_D_and_T200	F	NCT
Drug	D_and_T200_NCT	NCT	Cell_line.NT3_D_and_T200	Plate.99	WDR25	-2	-0.479793786475115	pearson	1	Ttest_pvalue	Coefficient_of_eigenassay	SVD_pCMs_only3CT	NoPrepr	SVD	5325	NCT-NT3_D_and_T200	F	NCT
Drug	D_and_T200_NCT	NCT	Cell_line.NT3_D_and_T200	Plate.99	WDR26	-2	0.813896528316595	pearson	1	Ttest_pvalue	Coefficient_of_eigenassay	SVD_pCMs_only3CT	NoPrepr	SVD	2329	NCT-NT3_D_and_T200	F	NCT
Drug	D_and_T200_NCT	NCT	Cell_line.NT3_D_and_T200	Plate.99	WDR27	-2	0.161522257631869	pearson	1	Ttest_pvalue	Coefficient_of_eigenassay	SVD_pCMs_only3CT	NoPrepr	SVD	9724	NCT-NT3_D_and_T200	F	NCT
Drug	D_and_T200_NCT	NCT	Cell_line.NT3_D_and_T200	Plate.99	WDR3	-2	0.537468025702687	pearson	1	Ttest_pvalue	Coefficient_of_eigenassay	SVD_pCMs_only3CT	NoPrepr	SVD	4675	NCT-NT3_D_and_T200	F	NCT
Drug	D_and_T200_NCT	NCT	Cell_line.NT3_D_and_T200	Plate.99	WDR31	-2	0.0974123438102884	pearson	1	Ttest_pvalue	Coefficient_of_eigenassay	SVD_pCMs_only3CT	NoPrepr	SVD	10882	NCT-NT3_D_and_T200	F	NCT
Drug	D_and_T200_NCT	NCT	Cell_line.NT3_D_and_T200	Plate.99	WDR33	-2	0.115884633130057	pearson	1	Ttest_pvalue	Coefficient_of_eigenassay	SVD_pCMs_only3CT	NoPrepr	SVD	10551	NCT-NT3_D_and_T200	F	NCT
Drug	D_and_T200_NCT	NCT	Cell_line.NT3_D_and_T200	Plate.99	WDR34	-2	-1.24120965301345	pearson	1	Ttest_pvalue	Coefficient_of_eigenassay	SVD_pCMs_only3CT	NoPrepr	SVD	610	NCT-NT3_D_and_T200	F	NCT
Drug	D_and_T200_NCT	NCT	Cell_line.NT3_D_and_T200	Plate.99	WDR35	-2	0.179608774379515	pearson	1	Ttest_pvalue	Coefficient_of_eigenassay	SVD_pCMs_only3CT	NoPrepr	SVD	9411	NCT-NT3_D_and_T200	F	NCT
Drug	D_and_T200_NCT	NCT	Cell_line.NT3_D_and_T200	Plate.99	WDR36	-2	1.09543756477775	pearson	1	Ttest_pvalue	Coefficient_of_eigenassay	SVD_pCMs_only3CT	NoPrepr	SVD	995	NCT-NT3_D_and_T200	F	NCT
Drug	D_and_T200_NCT	NCT	Cell_line.NT3_D_and_T200	Plate.99	WDR37	-2	0.376937038565035	pearson	1	Ttest_pvalue	Coefficient_of_eigenassay	SVD_pCMs_only3CT	NoPrepr	SVD	6506	NCT-NT3_D_and_T200	F	NCT
Drug	D_and_T200_NCT	NCT	Cell_line.NT3_D_and_T200	Plate.99	WDR38	-2	0	pearson	1	Ttest_pvalue	Coefficient_of_eigenassay	SVD_pCMs_only3CT	NoPrepr	SVD	14124.5	NCT-NT3_D_and_T200	F	NCT
Drug	D_and_T200_NCT	NCT	Cell_line.NT3_D_and_T200	Plate.99	WDR4	-2	0.251975711947915	pearson	1	Ttest_pvalue	Coefficient_of_eigenassay	SVD_pCMs_only3CT	NoPrepr	SVD	8260	NCT-NT3_D_and_T200	F	NCT
Drug	D_and_T200_NCT	NCT	Cell_line.NT3_D_and_T200	Plate.99	WDR41	-2	-0.0407716756316684	pearson	1	Ttest_pvalue	Coefficient_of_eigenassay	SVD_pCMs_only3CT	NoPrepr	SVD	12033	NCT-NT3_D_and_T200	F	NCT
Drug	D_and_T200_NCT	NCT	Cell_line.NT3_D_and_T200	Plate.99	WDR43	-2	0.686124882469562	pearson	1	Ttest_pvalue	Coefficient_of_eigenassay	SVD_pCMs_only3CT	NoPrepr	SVD	3316	NCT-NT3_D_and_T200	F	NCT
Drug	D_and_T200_NCT	NCT	Cell_line.NT3_D_and_T200	Plate.99	WDR44	-2	1.35262127191636	pearson	1	Ttest_pvalue	Coefficient_of_eigenassay	SVD_pCMs_only3CT	NoPrepr	SVD	455	NCT-NT3_D_and_T200	F	NCT
Drug	D_and_T200_NCT	NCT	Cell_line.NT3_D_and_T200	Plate.99	WDR45	-2	-1.06870701794122	pearson	1	Ttest_pvalue	Coefficient_of_eigenassay	SVD_pCMs_only3CT	NoPrepr	SVD	1087	NCT-NT3_D_and_T200	F	NCT
Drug	D_and_T200_NCT	NCT	Cell_line.NT3_D_and_T200	Plate.99	WDR45B	-2	0.0229417717371337	pearson	1	Ttest_pvalue	Coefficient_of_eigenassay	SVD_pCMs_only3CT	NoPrepr	SVD	12451	NCT-NT3_D_and_T200	F	NCT
Drug	D_and_T200_NCT	NCT	Cell_line.NT3_D_and_T200	Plate.99	WDR47	-2	0.883632453395588	pearson	1	Ttest_pvalue	Coefficient_of_eigenassay	SVD_pCMs_only3CT	NoPrepr	SVD	1879	NCT-NT3_D_and_T200	F	NCT
Drug	D_and_T200_NCT	NCT	Cell_line.NT3_D_and_T200	Plate.99	WDR48	-2	0.127035339239257	pearson	1	Ttest_pvalue	Coefficient_of_eigenassay	SVD_pCMs_only3CT	NoPrepr	SVD	10341	NCT-NT3_D_and_T200	F	NCT
Drug	D_and_T200_NCT	NCT	Cell_line.NT3_D_and_T200	Plate.99	WDR49	-2	0	pearson	1	Ttest_pvalue	Coefficient_of_eigenassay	SVD_pCMs_only3CT	NoPrepr	SVD	14124.5	NCT-NT3_D_and_T200	F	NCT
Drug	D_and_T200_NCT	NCT	Cell_line.NT3_D_and_T200	Plate.99	WDR5	-2	-0.506738910437663	pearson	1	Ttest_pvalue	Coefficient_of_eigenassay	SVD_pCMs_only3CT	NoPrepr	SVD	4995	NCT-NT3_D_and_T200	F	NCT
Drug	D_and_T200_NCT	NCT	Cell_line.NT3_D_and_T200	Plate.99	WDR53	-2	-0.45178349159533	pearson	1	Ttest_pvalue	Coefficient_of_eigenassay	SVD_pCMs_only3CT	NoPrepr	SVD	5635	NCT-NT3_D_and_T200	F	NCT
Drug	D_and_T200_NCT	NCT	Cell_line.NT3_D_and_T200	Plate.99	WDR54	-2	-1.51438076523349	pearson	1	Ttest_pvalue	Coefficient_of_eigenassay	SVD_pCMs_only3CT	NoPrepr	SVD	293	NCT-NT3_D_and_T200	F	NCT
Drug	D_and_T200_NCT	NCT	Cell_line.NT3_D_and_T200	Plate.99	WDR55	-2	-0.17630522275338	pearson	1	Ttest_pvalue	Coefficient_of_eigenassay	SVD_pCMs_only3CT	NoPrepr	SVD	9473	NCT-NT3_D_and_T200	F	NCT
Drug	D_and_T200_NCT	NCT	Cell_line.NT3_D_and_T200	Plate.99	WDR59	-2	-0.144086100453187	pearson	1	Ttest_pvalue	Coefficient_of_eigenassay	SVD_pCMs_only3CT	NoPrepr	SVD	10036	NCT-NT3_D_and_T200	F	NCT
Drug	D_and_T200_NCT	NCT	Cell_line.NT3_D_and_T200	Plate.99	WDR5B	-2	0.0975425096451275	pearson	1	Ttest_pvalue	Coefficient_of_eigenassay	SVD_pCMs_only3CT	NoPrepr	SVD	10878	NCT-NT3_D_and_T200	F	NCT
Drug	D_and_T200_NCT	NCT	Cell_line.NT3_D_and_T200	Plate.99	WDR6	-2	-0.162066441772817	pearson	1	Ttest_pvalue	Coefficient_of_eigenassay	SVD_pCMs_only3CT	NoPrepr	SVD	9716	NCT-NT3_D_and_T200	F	NCT
Drug	D_and_T200_NCT	NCT	Cell_line.NT3_D_and_T200	Plate.99	WDR60	-2	0.121520515343717	pearson	1	Ttest_pvalue	Coefficient_of_eigenassay	SVD_pCMs_only3CT	NoPrepr	SVD	10457	NCT-NT3_D_and_T200	F	NCT
Drug	D_and_T200_NCT	NCT	Cell_line.NT3_D_and_T200	Plate.99	WDR61	-2	-0.150205010881016	pearson	1	Ttest_pvalue	Coefficient_of_eigenassay	SVD_pCMs_only3CT	NoPrepr	SVD	9937	NCT-NT3_D_and_T200	F	NCT
Drug	D_and_T200_NCT	NCT	Cell_line.NT3_D_and_T200	Plate.99	WDR62	-2	-1.25503785743744	pearson	1	Ttest_pvalue	Coefficient_of_eigenassay	SVD_pCMs_only3CT	NoPrepr	SVD	587	NCT-NT3_D_and_T200	F	NCT
Drug	D_and_T200_NCT	NCT	Cell_line.NT3_D_and_T200	Plate.99	WDR63	-2	-0.00979318507409992	pearson	1	Ttest_pvalue	Coefficient_of_eigenassay	SVD_pCMs_only3CT	NoPrepr	SVD	12769	NCT-NT3_D_and_T200	F	NCT
Drug	D_and_T200_NCT	NCT	Cell_line.NT3_D_and_T200	Plate.99	WDR66	-2	-0.477156444519653	pearson	1	Ttest_pvalue	Coefficient_of_eigenassay	SVD_pCMs_only3CT	NoPrepr	SVD	5361	NCT-NT3_D_and_T200	F	NCT
Drug	D_and_T200_NCT	NCT	Cell_line.NT3_D_and_T200	Plate.99	WDR7	-2	0.730304999898459	pearson	1	Ttest_pvalue	Coefficient_of_eigenassay	SVD_pCMs_only3CT	NoPrepr	SVD	2919	NCT-NT3_D_and_T200	F	NCT
Drug	D_and_T200_NCT	NCT	Cell_line.NT3_D_and_T200	Plate.99	WDR70	-2	-0.200551290420056	pearson	1	Ttest_pvalue	Coefficient_of_eigenassay	SVD_pCMs_only3CT	NoPrepr	SVD	9102	NCT-NT3_D_and_T200	F	NCT
Drug	D_and_T200_NCT	NCT	Cell_line.NT3_D_and_T200	Plate.99	WDR72	-2	0	pearson	1	Ttest_pvalue	Coefficient_of_eigenassay	SVD_pCMs_only3CT	NoPrepr	SVD	14124.5	NCT-NT3_D_and_T200	F	NCT
Drug	D_and_T200_NCT	NCT	Cell_line.NT3_D_and_T200	Plate.99	WDR73	-2	-0.158228945020735	pearson	1	Ttest_pvalue	Coefficient_of_eigenassay	SVD_pCMs_only3CT	NoPrepr	SVD	9774	NCT-NT3_D_and_T200	F	NCT
Drug	D_and_T200_NCT	NCT	Cell_line.NT3_D_and_T200	Plate.99	WDR74	-2	-1.01220805799459	pearson	1	Ttest_pvalue	Coefficient_of_eigenassay	SVD_pCMs_only3CT	NoPrepr	SVD	1279	NCT-NT3_D_and_T200	F	NCT
Drug	D_and_T200_NCT	NCT	Cell_line.NT3_D_and_T200	Plate.99	WDR75	-2	0.0304002605683262	pearson	1	Ttest_pvalue	Coefficient_of_eigenassay	SVD_pCMs_only3CT	NoPrepr	SVD	12289	NCT-NT3_D_and_T200	F	NCT
Drug	D_and_T200_NCT	NCT	Cell_line.NT3_D_and_T200	Plate.99	WDR76	-2	-0.206900702603305	pearson	1	Ttest_pvalue	Coefficient_of_eigenassay	SVD_pCMs_only3CT	NoPrepr	SVD	9009	NCT-NT3_D_and_T200	F	NCT
Drug	D_and_T200_NCT	NCT	Cell_line.NT3_D_and_T200	Plate.99	WDR77	-2	-0.399981982121622	pearson	1	Ttest_pvalue	Coefficient_of_eigenassay	SVD_pCMs_only3CT	NoPrepr	SVD	6217	NCT-NT3_D_and_T200	F	NCT
Drug	D_and_T200_NCT	NCT	Cell_line.NT3_D_and_T200	Plate.99	WDR78	-2	0	pearson	1	Ttest_pvalue	Coefficient_of_eigenassay	SVD_pCMs_only3CT	NoPrepr	SVD	14124.5	NCT-NT3_D_and_T200	F	NCT
Drug	D_and_T200_NCT	NCT	Cell_line.NT3_D_and_T200	Plate.99	WDR81	-2	-0.857784435825346	pearson	1	Ttest_pvalue	Coefficient_of_eigenassay	SVD_pCMs_only3CT	NoPrepr	SVD	2043	NCT-NT3_D_and_T200	F	NCT
Drug	D_and_T200_NCT	NCT	Cell_line.NT3_D_and_T200	Plate.99	WDR82	-2	0.225167295732621	pearson	1	Ttest_pvalue	Coefficient_of_eigenassay	SVD_pCMs_only3CT	NoPrepr	SVD	8680	NCT-NT3_D_and_T200	F	NCT
Drug	D_and_T200_NCT	NCT	Cell_line.NT3_D_and_T200	Plate.99	WDR83	-2	0.0439412502002715	pearson	1	Ttest_pvalue	Coefficient_of_eigenassay	SVD_pCMs_only3CT	NoPrepr	SVD	11962	NCT-NT3_D_and_T200	F	NCT
Drug	D_and_T200_NCT	NCT	Cell_line.NT3_D_and_T200	Plate.99	WDR83OS	-2	-0.883601343389441	pearson	1	Ttest_pvalue	Coefficient_of_eigenassay	SVD_pCMs_only3CT	NoPrepr	SVD	1880	NCT-NT3_D_and_T200	F	NCT
Drug	D_and_T200_NCT	NCT	Cell_line.NT3_D_and_T200	Plate.99	WDR86	-2	-0.321828033790687	pearson	1	Ttest_pvalue	Coefficient_of_eigenassay	SVD_pCMs_only3CT	NoPrepr	SVD	7221	NCT-NT3_D_and_T200	F	NCT
Drug	D_and_T200_NCT	NCT	Cell_line.NT3_D_and_T200	Plate.99	WDR88	-2	-0.112524644677221	pearson	1	Ttest_pvalue	Coefficient_of_eigenassay	SVD_pCMs_only3CT	NoPrepr	SVD	10606	NCT-NT3_D_and_T200	F	NCT
Drug	D_and_T200_NCT	NCT	Cell_line.NT3_D_and_T200	Plate.99	WDR89	-2	0.105610489548418	pearson	1	Ttest_pvalue	Coefficient_of_eigenassay	SVD_pCMs_only3CT	NoPrepr	SVD	10718	NCT-NT3_D_and_T200	F	NCT
Drug	D_and_T200_NCT	NCT	Cell_line.NT3_D_and_T200	Plate.99	WDR90	-2	-0.348745316077849	pearson	1	Ttest_pvalue	Coefficient_of_eigenassay	SVD_pCMs_only3CT	NoPrepr	SVD	6846	NCT-NT3_D_and_T200	F	NCT
Drug	D_and_T200_NCT	NCT	Cell_line.NT3_D_and_T200	Plate.99	WDR91	-2	-0.321979530849599	pearson	1	Ttest_pvalue	Coefficient_of_eigenassay	SVD_pCMs_only3CT	NoPrepr	SVD	7216	NCT-NT3_D_and_T200	F	NCT
Drug	D_and_T200_NCT	NCT	Cell_line.NT3_D_and_T200	Plate.99	WDR92	-2	-0.257410359705399	pearson	1	Ttest_pvalue	Coefficient_of_eigenassay	SVD_pCMs_only3CT	NoPrepr	SVD	8162	NCT-NT3_D_and_T200	F	NCT
Drug	D_and_T200_NCT	NCT	Cell_line.NT3_D_and_T200	Plate.99	WDR93	-2	0	pearson	1	Ttest_pvalue	Coefficient_of_eigenassay	SVD_pCMs_only3CT	NoPrepr	SVD	14124.5	NCT-NT3_D_and_T200	F	NCT
Drug	D_and_T200_NCT	NCT	Cell_line.NT3_D_and_T200	Plate.99	WDR97	-2	-0.284770912375985	pearson	1	Ttest_pvalue	Coefficient_of_eigenassay	SVD_pCMs_only3CT	NoPrepr	SVD	7738	NCT-NT3_D_and_T200	F	NCT
Drug	D_and_T200_NCT	NCT	Cell_line.NT3_D_and_T200	Plate.99	WDSUB1	-2	1.00592796564466	pearson	1	Ttest_pvalue	Coefficient_of_eigenassay	SVD_pCMs_only3CT	NoPrepr	SVD	1294	NCT-NT3_D_and_T200	F	NCT
Drug	D_and_T200_NCT	NCT	Cell_line.NT3_D_and_T200	Plate.99	WDTC1	-2	-0.253829184827805	pearson	1	Ttest_pvalue	Coefficient_of_eigenassay	SVD_pCMs_only3CT	NoPrepr	SVD	8230	NCT-NT3_D_and_T200	F	NCT
Drug	D_and_T200_NCT	NCT	Cell_line.NT3_D_and_T200	Plate.99	WDYHV1	-2	-0.19047823460504	pearson	1	Ttest_pvalue	Coefficient_of_eigenassay	SVD_pCMs_only3CT	NoPrepr	SVD	9224	NCT-NT3_D_and_T200	F	NCT
Drug	D_and_T200_NCT	NCT	Cell_line.NT3_D_and_T200	Plate.99	WEE1	-2	0.568920298932256	pearson	1	Ttest_pvalue	Coefficient_of_eigenassay	SVD_pCMs_only3CT	NoPrepr	SVD	4362	NCT-NT3_D_and_T200	F	NCT
Drug	D_and_T200_NCT	NCT	Cell_line.NT3_D_and_T200	Plate.99	WFDC1	-2	-0.897246627298034	pearson	1	Ttest_pvalue	Coefficient_of_eigenassay	SVD_pCMs_only3CT	NoPrepr	SVD	1805	NCT-NT3_D_and_T200	F	NCT
Drug	D_and_T200_NCT	NCT	Cell_line.NT3_D_and_T200	Plate.99	WFDC2	-2	0	pearson	1	Ttest_pvalue	Coefficient_of_eigenassay	SVD_pCMs_only3CT	NoPrepr	SVD	14124.5	NCT-NT3_D_and_T200	F	NCT
Drug	D_and_T200_NCT	NCT	Cell_line.NT3_D_and_T200	Plate.99	WFDC3	-2	-0.489081695923865	pearson	1	Ttest_pvalue	Coefficient_of_eigenassay	SVD_pCMs_only3CT	NoPrepr	SVD	5194	NCT-NT3_D_and_T200	F	NCT
Drug	D_and_T200_NCT	NCT	Cell_line.NT3_D_and_T200	Plate.99	WFIKKN1	-2	0.063490862839996	pearson	1	Ttest_pvalue	Coefficient_of_eigenassay	SVD_pCMs_only3CT	NoPrepr	SVD	11543	NCT-NT3_D_and_T200	F	NCT
Drug	D_and_T200_NCT	NCT	Cell_line.NT3_D_and_T200	Plate.99	WFIKKN2	-2	0	pearson	1	Ttest_pvalue	Coefficient_of_eigenassay	SVD_pCMs_only3CT	NoPrepr	SVD	14124.5	NCT-NT3_D_and_T200	F	NCT
Drug	D_and_T200_NCT	NCT	Cell_line.NT3_D_and_T200	Plate.99	WFS1	-2	-0.466493881558134	pearson	1	Ttest_pvalue	Coefficient_of_eigenassay	SVD_pCMs_only3CT	NoPrepr	SVD	5473	NCT-NT3_D_and_T200	F	NCT
Drug	D_and_T200_NCT	NCT	Cell_line.NT3_D_and_T200	Plate.99	WHAMM	-2	0.107189529944754	pearson	1	Ttest_pvalue	Coefficient_of_eigenassay	SVD_pCMs_only3CT	NoPrepr	SVD	10688	NCT-NT3_D_and_T200	F	NCT
Drug	D_and_T200_NCT	NCT	Cell_line.NT3_D_and_T200	Plate.99	WHRN	-2	0.0789376323137456	pearson	1	Ttest_pvalue	Coefficient_of_eigenassay	SVD_pCMs_only3CT	NoPrepr	SVD	11243	NCT-NT3_D_and_T200	F	NCT
Drug	D_and_T200_NCT	NCT	Cell_line.NT3_D_and_T200	Plate.99	WIF1	-2	0	pearson	1	Ttest_pvalue	Coefficient_of_eigenassay	SVD_pCMs_only3CT	NoPrepr	SVD	14124.5	NCT-NT3_D_and_T200	F	NCT
Drug	D_and_T200_NCT	NCT	Cell_line.NT3_D_and_T200	Plate.99	WIPF1	-2	0.334018296674133	pearson	1	Ttest_pvalue	Coefficient_of_eigenassay	SVD_pCMs_only3CT	NoPrepr	SVD	7055	NCT-NT3_D_and_T200	F	NCT
Drug	D_and_T200_NCT	NCT	Cell_line.NT3_D_and_T200	Plate.99	WIPF2	-2	0.0560273254913586	pearson	1	Ttest_pvalue	Coefficient_of_eigenassay	SVD_pCMs_only3CT	NoPrepr	SVD	11698	NCT-NT3_D_and_T200	F	NCT
Drug	D_and_T200_NCT	NCT	Cell_line.NT3_D_and_T200	Plate.99	WIPF3	-2	-0.209748553688736	pearson	1	Ttest_pvalue	Coefficient_of_eigenassay	SVD_pCMs_only3CT	NoPrepr	SVD	8966	NCT-NT3_D_and_T200	F	NCT
Drug	D_and_T200_NCT	NCT	Cell_line.NT3_D_and_T200	Plate.99	WIPI1	-2	-0.2151321688627	pearson	1	Ttest_pvalue	Coefficient_of_eigenassay	SVD_pCMs_only3CT	NoPrepr	SVD	8864	NCT-NT3_D_and_T200	F	NCT
Drug	D_and_T200_NCT	NCT	Cell_line.NT3_D_and_T200	Plate.99	WIPI2	-2	-0.762107259050529	pearson	1	Ttest_pvalue	Coefficient_of_eigenassay	SVD_pCMs_only3CT	NoPrepr	SVD	2668	NCT-NT3_D_and_T200	F	NCT
Drug	D_and_T200_NCT	NCT	Cell_line.NT3_D_and_T200	Plate.99	WISP1	-2	-3.18238279797962	pearson	1	Ttest_pvalue	Coefficient_of_eigenassay	SVD_pCMs_only3CT	NoPrepr	SVD	16	NCT-NT3_D_and_T200	F	NCT
Drug	D_and_T200_NCT	NCT	Cell_line.NT3_D_and_T200	Plate.99	WIZ	-2	-0.23480171551793	pearson	1	Ttest_pvalue	Coefficient_of_eigenassay	SVD_pCMs_only3CT	NoPrepr	SVD	8528	NCT-NT3_D_and_T200	F	NCT
Drug	D_and_T200_NCT	NCT	Cell_line.NT3_D_and_T200	Plate.99	WLS	-2	0.033855056274433	pearson	1	Ttest_pvalue	Coefficient_of_eigenassay	SVD_pCMs_only3CT	NoPrepr	SVD	12202	NCT-NT3_D_and_T200	F	NCT
Drug	D_and_T200_NCT	NCT	Cell_line.NT3_D_and_T200	Plate.99	WNK1	-2	0.506158773654461	pearson	1	Ttest_pvalue	Coefficient_of_eigenassay	SVD_pCMs_only3CT	NoPrepr	SVD	5004	NCT-NT3_D_and_T200	F	NCT
Drug	D_and_T200_NCT	NCT	Cell_line.NT3_D_and_T200	Plate.99	WNK2	-2	-0.287474680294288	pearson	1	Ttest_pvalue	Coefficient_of_eigenassay	SVD_pCMs_only3CT	NoPrepr	SVD	7704	NCT-NT3_D_and_T200	F	NCT
Drug	D_and_T200_NCT	NCT	Cell_line.NT3_D_and_T200	Plate.99	WNK3	-2	0.221557677014595	pearson	1	Ttest_pvalue	Coefficient_of_eigenassay	SVD_pCMs_only3CT	NoPrepr	SVD	8743	NCT-NT3_D_and_T200	F	NCT
Drug	D_and_T200_NCT	NCT	Cell_line.NT3_D_and_T200	Plate.99	WNK4	-2	-0.211160759407061	pearson	1	Ttest_pvalue	Coefficient_of_eigenassay	SVD_pCMs_only3CT	NoPrepr	SVD	8942	NCT-NT3_D_and_T200	F	NCT
Drug	D_and_T200_NCT	NCT	Cell_line.NT3_D_and_T200	Plate.99	WNT1	-2	0	pearson	1	Ttest_pvalue	Coefficient_of_eigenassay	SVD_pCMs_only3CT	NoPrepr	SVD	14124.5	NCT-NT3_D_and_T200	F	NCT
Drug	D_and_T200_NCT	NCT	Cell_line.NT3_D_and_T200	Plate.99	WNT10B	-2	0	pearson	1	Ttest_pvalue	Coefficient_of_eigenassay	SVD_pCMs_only3CT	NoPrepr	SVD	14124.5	NCT-NT3_D_and_T200	F	NCT
Drug	D_and_T200_NCT	NCT	Cell_line.NT3_D_and_T200	Plate.99	WNT11	-2	-0.986357897475486	pearson	1	Ttest_pvalue	Coefficient_of_eigenassay	SVD_pCMs_only3CT	NoPrepr	SVD	1384	NCT-NT3_D_and_T200	F	NCT
Drug	D_and_T200_NCT	NCT	Cell_line.NT3_D_and_T200	Plate.99	WNT2	-2	0	pearson	1	Ttest_pvalue	Coefficient_of_eigenassay	SVD_pCMs_only3CT	NoPrepr	SVD	14124.5	NCT-NT3_D_and_T200	F	NCT
Drug	D_and_T200_NCT	NCT	Cell_line.NT3_D_and_T200	Plate.99	WNT2B	-2	-0.875592323555411	pearson	1	Ttest_pvalue	Coefficient_of_eigenassay	SVD_pCMs_only3CT	NoPrepr	SVD	1928	NCT-NT3_D_and_T200	F	NCT
Drug	D_and_T200_NCT	NCT	Cell_line.NT3_D_and_T200	Plate.99	WNT3A	-2	0	pearson	1	Ttest_pvalue	Coefficient_of_eigenassay	SVD_pCMs_only3CT	NoPrepr	SVD	14124.5	NCT-NT3_D_and_T200	F	NCT
Drug	D_and_T200_NCT	NCT	Cell_line.NT3_D_and_T200	Plate.99	WNT4	-2	0.167484385836952	pearson	1	Ttest_pvalue	Coefficient_of_eigenassay	SVD_pCMs_only3CT	NoPrepr	SVD	9619	NCT-NT3_D_and_T200	F	NCT
Drug	D_and_T200_NCT	NCT	Cell_line.NT3_D_and_T200	Plate.99	WNT5A	-2	0.203947059465456	pearson	1	Ttest_pvalue	Coefficient_of_eigenassay	SVD_pCMs_only3CT	NoPrepr	SVD	9036	NCT-NT3_D_and_T200	F	NCT
Drug	D_and_T200_NCT	NCT	Cell_line.NT3_D_and_T200	Plate.99	WNT5B	-2	-0.629457163418789	pearson	1	Ttest_pvalue	Coefficient_of_eigenassay	SVD_pCMs_only3CT	NoPrepr	SVD	3829	NCT-NT3_D_and_T200	F	NCT
Drug	D_and_T200_NCT	NCT	Cell_line.NT3_D_and_T200	Plate.99	WNT7A	-2	0	pearson	1	Ttest_pvalue	Coefficient_of_eigenassay	SVD_pCMs_only3CT	NoPrepr	SVD	14124.5	NCT-NT3_D_and_T200	F	NCT
Drug	D_and_T200_NCT	NCT	Cell_line.NT3_D_and_T200	Plate.99	WNT7B	-2	0	pearson	1	Ttest_pvalue	Coefficient_of_eigenassay	SVD_pCMs_only3CT	NoPrepr	SVD	14124.5	NCT-NT3_D_and_T200	F	NCT
Drug	D_and_T200_NCT	NCT	Cell_line.NT3_D_and_T200	Plate.99	WNT8B	-2	0	pearson	1	Ttest_pvalue	Coefficient_of_eigenassay	SVD_pCMs_only3CT	NoPrepr	SVD	14124.5	NCT-NT3_D_and_T200	F	NCT
Drug	D_and_T200_NCT	NCT	Cell_line.NT3_D_and_T200	Plate.99	WNT9A	-2	-0.138796480540016	pearson	1	Ttest_pvalue	Coefficient_of_eigenassay	SVD_pCMs_only3CT	NoPrepr	SVD	10104	NCT-NT3_D_and_T200	F	NCT
Drug	D_and_T200_NCT	NCT	Cell_line.NT3_D_and_T200	Plate.99	WRAP53	-2	-1.13944541202587	pearson	1	Ttest_pvalue	Coefficient_of_eigenassay	SVD_pCMs_only3CT	NoPrepr	SVD	859	NCT-NT3_D_and_T200	F	NCT
Drug	D_and_T200_NCT	NCT	Cell_line.NT3_D_and_T200	Plate.99	WRAP73	-2	-0.652977709110615	pearson	1	Ttest_pvalue	Coefficient_of_eigenassay	SVD_pCMs_only3CT	NoPrepr	SVD	3621	NCT-NT3_D_and_T200	F	NCT
Drug	D_and_T200_NCT	NCT	Cell_line.NT3_D_and_T200	Plate.99	WRB	-2	0.329412181362091	pearson	1	Ttest_pvalue	Coefficient_of_eigenassay	SVD_pCMs_only3CT	NoPrepr	SVD	7115	NCT-NT3_D_and_T200	F	NCT
Drug	D_and_T200_NCT	NCT	Cell_line.NT3_D_and_T200	Plate.99	WRN	-2	0.695081537560044	pearson	1	Ttest_pvalue	Coefficient_of_eigenassay	SVD_pCMs_only3CT	NoPrepr	SVD	3227	NCT-NT3_D_and_T200	F	NCT
Drug	D_and_T200_NCT	NCT	Cell_line.NT3_D_and_T200	Plate.99	WRNIP1	-2	-0.155982118526909	pearson	1	Ttest_pvalue	Coefficient_of_eigenassay	SVD_pCMs_only3CT	NoPrepr	SVD	9822	NCT-NT3_D_and_T200	F	NCT
Drug	D_and_T200_NCT	NCT	Cell_line.NT3_D_and_T200	Plate.99	WSB1	-2	0.449255518880574	pearson	1	Ttest_pvalue	Coefficient_of_eigenassay	SVD_pCMs_only3CT	NoPrepr	SVD	5670	NCT-NT3_D_and_T200	F	NCT
Drug	D_and_T200_NCT	NCT	Cell_line.NT3_D_and_T200	Plate.99	WSB2	-2	-0.215252735407813	pearson	1	Ttest_pvalue	Coefficient_of_eigenassay	SVD_pCMs_only3CT	NoPrepr	SVD	8861	NCT-NT3_D_and_T200	F	NCT
Drug	D_and_T200_NCT	NCT	Cell_line.NT3_D_and_T200	Plate.99	WSCD1	-2	-0.267817114723801	pearson	1	Ttest_pvalue	Coefficient_of_eigenassay	SVD_pCMs_only3CT	NoPrepr	SVD	8020	NCT-NT3_D_and_T200	F	NCT
Drug	D_and_T200_NCT	NCT	Cell_line.NT3_D_and_T200	Plate.99	WSCD2	-2	-0.628069872684525	pearson	1	Ttest_pvalue	Coefficient_of_eigenassay	SVD_pCMs_only3CT	NoPrepr	SVD	3844	NCT-NT3_D_and_T200	F	NCT
Drug	D_and_T200_NCT	NCT	Cell_line.NT3_D_and_T200	Plate.99	WT1	-2	-1.33540187229754	pearson	1	Ttest_pvalue	Coefficient_of_eigenassay	SVD_pCMs_only3CT	NoPrepr	SVD	474	NCT-NT3_D_and_T200	F	NCT
Drug	D_and_T200_NCT	NCT	Cell_line.NT3_D_and_T200	Plate.99	WTAP	-2	0.0970271024157524	pearson	1	Ttest_pvalue	Coefficient_of_eigenassay	SVD_pCMs_only3CT	NoPrepr	SVD	10887	NCT-NT3_D_and_T200	F	NCT
Drug	D_and_T200_NCT	NCT	Cell_line.NT3_D_and_T200	Plate.99	WTIP	-2	-0.462436968170951	pearson	1	Ttest_pvalue	Coefficient_of_eigenassay	SVD_pCMs_only3CT	NoPrepr	SVD	5527	NCT-NT3_D_and_T200	F	NCT
Drug	D_and_T200_NCT	NCT	Cell_line.NT3_D_and_T200	Plate.99	WWC1	-2	-0.337777987311185	pearson	1	Ttest_pvalue	Coefficient_of_eigenassay	SVD_pCMs_only3CT	NoPrepr	SVD	6999	NCT-NT3_D_and_T200	F	NCT
Drug	D_and_T200_NCT	NCT	Cell_line.NT3_D_and_T200	Plate.99	WWC2	-2	0.634932412610406	pearson	1	Ttest_pvalue	Coefficient_of_eigenassay	SVD_pCMs_only3CT	NoPrepr	SVD	3768	NCT-NT3_D_and_T200	F	NCT
Drug	D_and_T200_NCT	NCT	Cell_line.NT3_D_and_T200	Plate.99	WWC3	-2	0.0979040899650378	pearson	1	Ttest_pvalue	Coefficient_of_eigenassay	SVD_pCMs_only3CT	NoPrepr	SVD	10870	NCT-NT3_D_and_T200	F	NCT
Drug	D_and_T200_NCT	NCT	Cell_line.NT3_D_and_T200	Plate.99	WWOX	-2	0.0398650041449416	pearson	1	Ttest_pvalue	Coefficient_of_eigenassay	SVD_pCMs_only3CT	NoPrepr	SVD	12052	NCT-NT3_D_and_T200	F	NCT
Drug	D_and_T200_NCT	NCT	Cell_line.NT3_D_and_T200	Plate.99	WWP1	-2	1.02484012378454	pearson	1	Ttest_pvalue	Coefficient_of_eigenassay	SVD_pCMs_only3CT	NoPrepr	SVD	1235	NCT-NT3_D_and_T200	F	NCT
Drug	D_and_T200_NCT	NCT	Cell_line.NT3_D_and_T200	Plate.99	WWP2	-2	-0.363853224633822	pearson	1	Ttest_pvalue	Coefficient_of_eigenassay	SVD_pCMs_only3CT	NoPrepr	SVD	6657	NCT-NT3_D_and_T200	F	NCT
Drug	D_and_T200_NCT	NCT	Cell_line.NT3_D_and_T200	Plate.99	WWTR1	-2	0.447157928623258	pearson	1	Ttest_pvalue	Coefficient_of_eigenassay	SVD_pCMs_only3CT	NoPrepr	SVD	5688	NCT-NT3_D_and_T200	F	NCT
Drug	D_and_T200_NCT	NCT	Cell_line.NT3_D_and_T200	Plate.99	XAB2	-2	-0.555922126281126	pearson	1	Ttest_pvalue	Coefficient_of_eigenassay	SVD_pCMs_only3CT	NoPrepr	SVD	4493	NCT-NT3_D_and_T200	F	NCT
Drug	D_and_T200_NCT	NCT	Cell_line.NT3_D_and_T200	Plate.99	XAF1	-2	0	pearson	1	Ttest_pvalue	Coefficient_of_eigenassay	SVD_pCMs_only3CT	NoPrepr	SVD	14124.5	NCT-NT3_D_and_T200	F	NCT
Drug	D_and_T200_NCT	NCT	Cell_line.NT3_D_and_T200	Plate.99	XBP1	-2	-0.360349371615765	pearson	1	Ttest_pvalue	Coefficient_of_eigenassay	SVD_pCMs_only3CT	NoPrepr	SVD	6705	NCT-NT3_D_and_T200	F	NCT
Drug	D_and_T200_NCT	NCT	Cell_line.NT3_D_and_T200	Plate.99	XCL1	-2	0	pearson	1	Ttest_pvalue	Coefficient_of_eigenassay	SVD_pCMs_only3CT	NoPrepr	SVD	14124.5	NCT-NT3_D_and_T200	F	NCT
Drug	D_and_T200_NCT	NCT	Cell_line.NT3_D_and_T200	Plate.99	XDH	-2	0	pearson	1	Ttest_pvalue	Coefficient_of_eigenassay	SVD_pCMs_only3CT	NoPrepr	SVD	14124.5	NCT-NT3_D_and_T200	F	NCT
Drug	D_and_T200_NCT	NCT	Cell_line.NT3_D_and_T200	Plate.99	XIAP	-2	0.487225132881331	pearson	1	Ttest_pvalue	Coefficient_of_eigenassay	SVD_pCMs_only3CT	NoPrepr	SVD	5227	NCT-NT3_D_and_T200	F	NCT
Drug	D_and_T200_NCT	NCT	Cell_line.NT3_D_and_T200	Plate.99	XIRP1	-2	-0.0349975263752022	pearson	1	Ttest_pvalue	Coefficient_of_eigenassay	SVD_pCMs_only3CT	NoPrepr	SVD	12175	NCT-NT3_D_and_T200	F	NCT
Drug	D_and_T200_NCT	NCT	Cell_line.NT3_D_and_T200	Plate.99	XIRP2	-2	-0.349938718510894	pearson	1	Ttest_pvalue	Coefficient_of_eigenassay	SVD_pCMs_only3CT	NoPrepr	SVD	6832	NCT-NT3_D_and_T200	F	NCT
Drug	D_and_T200_NCT	NCT	Cell_line.NT3_D_and_T200	Plate.99	XK	-2	0.58617381953791	pearson	1	Ttest_pvalue	Coefficient_of_eigenassay	SVD_pCMs_only3CT	NoPrepr	SVD	4211	NCT-NT3_D_and_T200	F	NCT
Drug	D_and_T200_NCT	NCT	Cell_line.NT3_D_and_T200	Plate.99	XKR4	-2	0	pearson	1	Ttest_pvalue	Coefficient_of_eigenassay	SVD_pCMs_only3CT	NoPrepr	SVD	14124.5	NCT-NT3_D_and_T200	F	NCT
Drug	D_and_T200_NCT	NCT	Cell_line.NT3_D_and_T200	Plate.99	XKR5	-2	0	pearson	1	Ttest_pvalue	Coefficient_of_eigenassay	SVD_pCMs_only3CT	NoPrepr	SVD	14124.5	NCT-NT3_D_and_T200	F	NCT
Drug	D_and_T200_NCT	NCT	Cell_line.NT3_D_and_T200	Plate.99	XKR6	-2	0.438063651389708	pearson	1	Ttest_pvalue	Coefficient_of_eigenassay	SVD_pCMs_only3CT	NoPrepr	SVD	5792	NCT-NT3_D_and_T200	F	NCT
Drug	D_and_T200_NCT	NCT	Cell_line.NT3_D_and_T200	Plate.99	XKR7	-2	0	pearson	1	Ttest_pvalue	Coefficient_of_eigenassay	SVD_pCMs_only3CT	NoPrepr	SVD	14124.5	NCT-NT3_D_and_T200	F	NCT
Drug	D_and_T200_NCT	NCT	Cell_line.NT3_D_and_T200	Plate.99	XKR8	-2	-0.563473045064097	pearson	1	Ttest_pvalue	Coefficient_of_eigenassay	SVD_pCMs_only3CT	NoPrepr	SVD	4425	NCT-NT3_D_and_T200	F	NCT
Drug	D_and_T200_NCT	NCT	Cell_line.NT3_D_and_T200	Plate.99	XKR9	-2	0	pearson	1	Ttest_pvalue	Coefficient_of_eigenassay	SVD_pCMs_only3CT	NoPrepr	SVD	14124.5	NCT-NT3_D_and_T200	F	NCT
Drug	D_and_T200_NCT	NCT	Cell_line.NT3_D_and_T200	Plate.99	XKRX	-2	-0.396109795010802	pearson	1	Ttest_pvalue	Coefficient_of_eigenassay	SVD_pCMs_only3CT	NoPrepr	SVD	6261	NCT-NT3_D_and_T200	F	NCT
Drug	D_and_T200_NCT	NCT	Cell_line.NT3_D_and_T200	Plate.99	XPA	-2	-0.132130226388085	pearson	1	Ttest_pvalue	Coefficient_of_eigenassay	SVD_pCMs_only3CT	NoPrepr	SVD	10245	NCT-NT3_D_and_T200	F	NCT
Drug	D_and_T200_NCT	NCT	Cell_line.NT3_D_and_T200	Plate.99	XPC	-2	0.0633056426367755	pearson	1	Ttest_pvalue	Coefficient_of_eigenassay	SVD_pCMs_only3CT	NoPrepr	SVD	11545	NCT-NT3_D_and_T200	F	NCT
Drug	D_and_T200_NCT	NCT	Cell_line.NT3_D_and_T200	Plate.99	XPNPEP1	-2	-0.412935903403125	pearson	1	Ttest_pvalue	Coefficient_of_eigenassay	SVD_pCMs_only3CT	NoPrepr	SVD	6074	NCT-NT3_D_and_T200	F	NCT
Drug	D_and_T200_NCT	NCT	Cell_line.NT3_D_and_T200	Plate.99	XPNPEP3	-2	0.17028458243467	pearson	1	Ttest_pvalue	Coefficient_of_eigenassay	SVD_pCMs_only3CT	NoPrepr	SVD	9579	NCT-NT3_D_and_T200	F	NCT
Drug	D_and_T200_NCT	NCT	Cell_line.NT3_D_and_T200	Plate.99	XPO1	-2	0.87389380505112	pearson	1	Ttest_pvalue	Coefficient_of_eigenassay	SVD_pCMs_only3CT	NoPrepr	SVD	1938	NCT-NT3_D_and_T200	F	NCT
Drug	D_and_T200_NCT	NCT	Cell_line.NT3_D_and_T200	Plate.99	XPO4	-2	0.284803045775049	pearson	1	Ttest_pvalue	Coefficient_of_eigenassay	SVD_pCMs_only3CT	NoPrepr	SVD	7737	NCT-NT3_D_and_T200	F	NCT
Drug	D_and_T200_NCT	NCT	Cell_line.NT3_D_and_T200	Plate.99	XPO5	-2	-0.248630750580657	pearson	1	Ttest_pvalue	Coefficient_of_eigenassay	SVD_pCMs_only3CT	NoPrepr	SVD	8323	NCT-NT3_D_and_T200	F	NCT
Drug	D_and_T200_NCT	NCT	Cell_line.NT3_D_and_T200	Plate.99	XPO6	-2	-0.343054685716313	pearson	1	Ttest_pvalue	Coefficient_of_eigenassay	SVD_pCMs_only3CT	NoPrepr	SVD	6926	NCT-NT3_D_and_T200	F	NCT
Drug	D_and_T200_NCT	NCT	Cell_line.NT3_D_and_T200	Plate.99	XPO7	-2	0.129100589847746	pearson	1	Ttest_pvalue	Coefficient_of_eigenassay	SVD_pCMs_only3CT	NoPrepr	SVD	10288	NCT-NT3_D_and_T200	F	NCT
Drug	D_and_T200_NCT	NCT	Cell_line.NT3_D_and_T200	Plate.99	XPOT	-2	1.32857228598622	pearson	1	Ttest_pvalue	Coefficient_of_eigenassay	SVD_pCMs_only3CT	NoPrepr	SVD	482	NCT-NT3_D_and_T200	F	NCT
Drug	D_and_T200_NCT	NCT	Cell_line.NT3_D_and_T200	Plate.99	XPR1	-2	0.879964078349104	pearson	1	Ttest_pvalue	Coefficient_of_eigenassay	SVD_pCMs_only3CT	NoPrepr	SVD	1902	NCT-NT3_D_and_T200	F	NCT
Drug	D_and_T200_NCT	NCT	Cell_line.NT3_D_and_T200	Plate.99	XRCC1	-2	-0.480437327125648	pearson	1	Ttest_pvalue	Coefficient_of_eigenassay	SVD_pCMs_only3CT	NoPrepr	SVD	5320	NCT-NT3_D_and_T200	F	NCT
Drug	D_and_T200_NCT	NCT	Cell_line.NT3_D_and_T200	Plate.99	XRCC2	-2	0	pearson	1	Ttest_pvalue	Coefficient_of_eigenassay	SVD_pCMs_only3CT	NoPrepr	SVD	14124.5	NCT-NT3_D_and_T200	F	NCT
Drug	D_and_T200_NCT	NCT	Cell_line.NT3_D_and_T200	Plate.99	XRCC3	-2	0.230198612414072	pearson	1	Ttest_pvalue	Coefficient_of_eigenassay	SVD_pCMs_only3CT	NoPrepr	SVD	8597	NCT-NT3_D_and_T200	F	NCT
Drug	D_and_T200_NCT	NCT	Cell_line.NT3_D_and_T200	Plate.99	XRCC4	-2	0.768816877572278	pearson	1	Ttest_pvalue	Coefficient_of_eigenassay	SVD_pCMs_only3CT	NoPrepr	SVD	2631	NCT-NT3_D_and_T200	F	NCT
Drug	D_and_T200_NCT	NCT	Cell_line.NT3_D_and_T200	Plate.99	XRCC5	-2	-0.0325534761124893	pearson	1	Ttest_pvalue	Coefficient_of_eigenassay	SVD_pCMs_only3CT	NoPrepr	SVD	12233	NCT-NT3_D_and_T200	F	NCT
Drug	D_and_T200_NCT	NCT	Cell_line.NT3_D_and_T200	Plate.99	XRCC6	-2	-0.345397730649167	pearson	1	Ttest_pvalue	Coefficient_of_eigenassay	SVD_pCMs_only3CT	NoPrepr	SVD	6892	NCT-NT3_D_and_T200	F	NCT
Drug	D_and_T200_NCT	NCT	Cell_line.NT3_D_and_T200	Plate.99	XRN1	-2	1.3066686358426	pearson	1	Ttest_pvalue	Coefficient_of_eigenassay	SVD_pCMs_only3CT	NoPrepr	SVD	512	NCT-NT3_D_and_T200	F	NCT
Drug	D_and_T200_NCT	NCT	Cell_line.NT3_D_and_T200	Plate.99	XRN2	-2	0.59109893991785	pearson	1	Ttest_pvalue	Coefficient_of_eigenassay	SVD_pCMs_only3CT	NoPrepr	SVD	4169	NCT-NT3_D_and_T200	F	NCT
Drug	D_and_T200_NCT	NCT	Cell_line.NT3_D_and_T200	Plate.99	XRRA1	-2	0.0137790309664225	pearson	1	Ttest_pvalue	Coefficient_of_eigenassay	SVD_pCMs_only3CT	NoPrepr	SVD	12682	NCT-NT3_D_and_T200	F	NCT
Drug	D_and_T200_NCT	NCT	Cell_line.NT3_D_and_T200	Plate.99	XXYLT1	-2	-0.229235057463733	pearson	1	Ttest_pvalue	Coefficient_of_eigenassay	SVD_pCMs_only3CT	NoPrepr	SVD	8616	NCT-NT3_D_and_T200	F	NCT
Drug	D_and_T200_NCT	NCT	Cell_line.NT3_D_and_T200	Plate.99	XYLB	-2	0	pearson	1	Ttest_pvalue	Coefficient_of_eigenassay	SVD_pCMs_only3CT	NoPrepr	SVD	14124.5	NCT-NT3_D_and_T200	F	NCT
Drug	D_and_T200_NCT	NCT	Cell_line.NT3_D_and_T200	Plate.99	XYLT1	-2	0.248880419752773	pearson	1	Ttest_pvalue	Coefficient_of_eigenassay	SVD_pCMs_only3CT	NoPrepr	SVD	8318	NCT-NT3_D_and_T200	F	NCT
Drug	D_and_T200_NCT	NCT	Cell_line.NT3_D_and_T200	Plate.99	XYLT2	-2	-0.366015477462158	pearson	1	Ttest_pvalue	Coefficient_of_eigenassay	SVD_pCMs_only3CT	NoPrepr	SVD	6627	NCT-NT3_D_and_T200	F	NCT
Drug	D_and_T200_NCT	NCT	Cell_line.NT3_D_and_T200	Plate.99	YAE1	-2	-0.440903909767756	pearson	1	Ttest_pvalue	Coefficient_of_eigenassay	SVD_pCMs_only3CT	NoPrepr	SVD	5767	NCT-NT3_D_and_T200	F	NCT
Drug	D_and_T200_NCT	NCT	Cell_line.NT3_D_and_T200	Plate.99	YAF2	-2	0.530005140166766	pearson	1	Ttest_pvalue	Coefficient_of_eigenassay	SVD_pCMs_only3CT	NoPrepr	SVD	4765	NCT-NT3_D_and_T200	F	NCT
Drug	D_and_T200_NCT	NCT	Cell_line.NT3_D_and_T200	Plate.99	YAP1	-2	0.982181973342303	pearson	1	Ttest_pvalue	Coefficient_of_eigenassay	SVD_pCMs_only3CT	NoPrepr	SVD	1406	NCT-NT3_D_and_T200	F	NCT
Drug	D_and_T200_NCT	NCT	Cell_line.NT3_D_and_T200	Plate.99	YARS	-2	-0.279630297666921	pearson	1	Ttest_pvalue	Coefficient_of_eigenassay	SVD_pCMs_only3CT	NoPrepr	SVD	7832	NCT-NT3_D_and_T200	F	NCT
Drug	D_and_T200_NCT	NCT	Cell_line.NT3_D_and_T200	Plate.99	YARS2	-2	-0.0525215558096656	pearson	1	Ttest_pvalue	Coefficient_of_eigenassay	SVD_pCMs_only3CT	NoPrepr	SVD	11780	NCT-NT3_D_and_T200	F	NCT
Drug	D_and_T200_NCT	NCT	Cell_line.NT3_D_and_T200	Plate.99	YBEY	-2	-0.553959782866852	pearson	1	Ttest_pvalue	Coefficient_of_eigenassay	SVD_pCMs_only3CT	NoPrepr	SVD	4517	NCT-NT3_D_and_T200	F	NCT
Drug	D_and_T200_NCT	NCT	Cell_line.NT3_D_and_T200	Plate.99	YBX1	-2	-0.194247885826795	pearson	1	Ttest_pvalue	Coefficient_of_eigenassay	SVD_pCMs_only3CT	NoPrepr	SVD	9176	NCT-NT3_D_and_T200	F	NCT
Drug	D_and_T200_NCT	NCT	Cell_line.NT3_D_and_T200	Plate.99	YBX2	-2	-0.360878640168709	pearson	1	Ttest_pvalue	Coefficient_of_eigenassay	SVD_pCMs_only3CT	NoPrepr	SVD	6697	NCT-NT3_D_and_T200	F	NCT
Drug	D_and_T200_NCT	NCT	Cell_line.NT3_D_and_T200	Plate.99	YBX3	-2	-0.0912707165362849	pearson	1	Ttest_pvalue	Coefficient_of_eigenassay	SVD_pCMs_only3CT	NoPrepr	SVD	10993	NCT-NT3_D_and_T200	F	NCT
Drug	D_and_T200_NCT	NCT	Cell_line.NT3_D_and_T200	Plate.99	YDJC	-2	-0.86398722804735	pearson	1	Ttest_pvalue	Coefficient_of_eigenassay	SVD_pCMs_only3CT	NoPrepr	SVD	2002	NCT-NT3_D_and_T200	F	NCT
Drug	D_and_T200_NCT	NCT	Cell_line.NT3_D_and_T200	Plate.99	YEATS2	-2	0.12558794564443	pearson	1	Ttest_pvalue	Coefficient_of_eigenassay	SVD_pCMs_only3CT	NoPrepr	SVD	10370	NCT-NT3_D_and_T200	F	NCT
Drug	D_and_T200_NCT	NCT	Cell_line.NT3_D_and_T200	Plate.99	YEATS4	-2	0.473364093615912	pearson	1	Ttest_pvalue	Coefficient_of_eigenassay	SVD_pCMs_only3CT	NoPrepr	SVD	5403	NCT-NT3_D_and_T200	F	NCT
Drug	D_and_T200_NCT	NCT	Cell_line.NT3_D_and_T200	Plate.99	YES1	-2	0.797736546714925	pearson	1	Ttest_pvalue	Coefficient_of_eigenassay	SVD_pCMs_only3CT	NoPrepr	SVD	2450	NCT-NT3_D_and_T200	F	NCT
Drug	D_and_T200_NCT	NCT	Cell_line.NT3_D_and_T200	Plate.99	YIF1A	-2	-0.855380751370563	pearson	1	Ttest_pvalue	Coefficient_of_eigenassay	SVD_pCMs_only3CT	NoPrepr	SVD	2054	NCT-NT3_D_and_T200	F	NCT
Drug	D_and_T200_NCT	NCT	Cell_line.NT3_D_and_T200	Plate.99	YIF1B	-2	-0.517970754046918	pearson	1	Ttest_pvalue	Coefficient_of_eigenassay	SVD_pCMs_only3CT	NoPrepr	SVD	4876	NCT-NT3_D_and_T200	F	NCT
Drug	D_and_T200_NCT	NCT	Cell_line.NT3_D_and_T200	Plate.99	YIPF1	-2	-0.627162065912165	pearson	1	Ttest_pvalue	Coefficient_of_eigenassay	SVD_pCMs_only3CT	NoPrepr	SVD	3854	NCT-NT3_D_and_T200	F	NCT
Drug	D_and_T200_NCT	NCT	Cell_line.NT3_D_and_T200	Plate.99	YIPF2	-2	-0.706431132844539	pearson	1	Ttest_pvalue	Coefficient_of_eigenassay	SVD_pCMs_only3CT	NoPrepr	SVD	3114	NCT-NT3_D_and_T200	F	NCT
Drug	D_and_T200_NCT	NCT	Cell_line.NT3_D_and_T200	Plate.99	YIPF3	-2	-0.763041804959238	pearson	1	Ttest_pvalue	Coefficient_of_eigenassay	SVD_pCMs_only3CT	NoPrepr	SVD	2663	NCT-NT3_D_and_T200	F	NCT
Drug	D_and_T200_NCT	NCT	Cell_line.NT3_D_and_T200	Plate.99	YIPF4	-2	0.640556290181344	pearson	1	Ttest_pvalue	Coefficient_of_eigenassay	SVD_pCMs_only3CT	NoPrepr	SVD	3725	NCT-NT3_D_and_T200	F	NCT
Drug	D_and_T200_NCT	NCT	Cell_line.NT3_D_and_T200	Plate.99	YIPF5	-2	0.287611720491445	pearson	1	Ttest_pvalue	Coefficient_of_eigenassay	SVD_pCMs_only3CT	NoPrepr	SVD	7703	NCT-NT3_D_and_T200	F	NCT
Drug	D_and_T200_NCT	NCT	Cell_line.NT3_D_and_T200	Plate.99	YIPF6	-2	0.325334724842145	pearson	1	Ttest_pvalue	Coefficient_of_eigenassay	SVD_pCMs_only3CT	NoPrepr	SVD	7171	NCT-NT3_D_and_T200	F	NCT
Drug	D_and_T200_NCT	NCT	Cell_line.NT3_D_and_T200	Plate.99	YJEFN3	-2	-0.285931666305165	pearson	1	Ttest_pvalue	Coefficient_of_eigenassay	SVD_pCMs_only3CT	NoPrepr	SVD	7724	NCT-NT3_D_and_T200	F	NCT
Drug	D_and_T200_NCT	NCT	Cell_line.NT3_D_and_T200	Plate.99	YJU2	-2	-0.580076724076305	pearson	1	Ttest_pvalue	Coefficient_of_eigenassay	SVD_pCMs_only3CT	NoPrepr	SVD	4271	NCT-NT3_D_and_T200	F	NCT
Drug	D_and_T200_NCT	NCT	Cell_line.NT3_D_and_T200	Plate.99	YKT6	-2	-0.392481634720043	pearson	1	Ttest_pvalue	Coefficient_of_eigenassay	SVD_pCMs_only3CT	NoPrepr	SVD	6312	NCT-NT3_D_and_T200	F	NCT
Drug	D_and_T200_NCT	NCT	Cell_line.NT3_D_and_T200	Plate.99	YLPM1	-2	0.165748018225292	pearson	1	Ttest_pvalue	Coefficient_of_eigenassay	SVD_pCMs_only3CT	NoPrepr	SVD	9654	NCT-NT3_D_and_T200	F	NCT
Drug	D_and_T200_NCT	NCT	Cell_line.NT3_D_and_T200	Plate.99	YME1L1	-2	0.454365161901931	pearson	1	Ttest_pvalue	Coefficient_of_eigenassay	SVD_pCMs_only3CT	NoPrepr	SVD	5613	NCT-NT3_D_and_T200	F	NCT
Drug	D_and_T200_NCT	NCT	Cell_line.NT3_D_and_T200	Plate.99	YOD1	-2	2.03460576008653	pearson	1	Ttest_pvalue	Coefficient_of_eigenassay	SVD_pCMs_only3CT	NoPrepr	SVD	100	NCT-NT3_D_and_T200	F	NCT
Drug	D_and_T200_NCT	NCT	Cell_line.NT3_D_and_T200	Plate.99	YPEL1	-2	-0.00278099092500124	pearson	1	Ttest_pvalue	Coefficient_of_eigenassay	SVD_pCMs_only3CT	NoPrepr	SVD	12893	NCT-NT3_D_and_T200	F	NCT
Drug	D_and_T200_NCT	NCT	Cell_line.NT3_D_and_T200	Plate.99	YPEL2	-2	0.987827813642864	pearson	1	Ttest_pvalue	Coefficient_of_eigenassay	SVD_pCMs_only3CT	NoPrepr	SVD	1382	NCT-NT3_D_and_T200	F	NCT
Drug	D_and_T200_NCT	NCT	Cell_line.NT3_D_and_T200	Plate.99	YPEL3	-2	-1.1152474165676	pearson	1	Ttest_pvalue	Coefficient_of_eigenassay	SVD_pCMs_only3CT	NoPrepr	SVD	936	NCT-NT3_D_and_T200	F	NCT
Drug	D_and_T200_NCT	NCT	Cell_line.NT3_D_and_T200	Plate.99	YPEL4	-2	0.228019107133332	pearson	1	Ttest_pvalue	Coefficient_of_eigenassay	SVD_pCMs_only3CT	NoPrepr	SVD	8639	NCT-NT3_D_and_T200	F	NCT
Drug	D_and_T200_NCT	NCT	Cell_line.NT3_D_and_T200	Plate.99	YPEL5	-2	-0.0260777972536482	pearson	1	Ttest_pvalue	Coefficient_of_eigenassay	SVD_pCMs_only3CT	NoPrepr	SVD	12383	NCT-NT3_D_and_T200	F	NCT
Drug	D_and_T200_NCT	NCT	Cell_line.NT3_D_and_T200	Plate.99	YRDC	-2	-0.187021943251735	pearson	1	Ttest_pvalue	Coefficient_of_eigenassay	SVD_pCMs_only3CT	NoPrepr	SVD	9284	NCT-NT3_D_and_T200	F	NCT
Drug	D_and_T200_NCT	NCT	Cell_line.NT3_D_and_T200	Plate.99	YTHDC1	-2	0	pearson	1	Ttest_pvalue	Coefficient_of_eigenassay	SVD_pCMs_only3CT	NoPrepr	SVD	14124.5	NCT-NT3_D_and_T200	F	NCT
Drug	D_and_T200_NCT	NCT	Cell_line.NT3_D_and_T200	Plate.99	YTHDC2	-2	0.960356376296374	pearson	1	Ttest_pvalue	Coefficient_of_eigenassay	SVD_pCMs_only3CT	NoPrepr	SVD	1511	NCT-NT3_D_and_T200	F	NCT
Drug	D_and_T200_NCT	NCT	Cell_line.NT3_D_and_T200	Plate.99	YTHDF1	-2	-0.155492067340706	pearson	1	Ttest_pvalue	Coefficient_of_eigenassay	SVD_pCMs_only3CT	NoPrepr	SVD	9835	NCT-NT3_D_and_T200	F	NCT
Drug	D_and_T200_NCT	NCT	Cell_line.NT3_D_and_T200	Plate.99	YTHDF2	-2	0.346823983669072	pearson	1	Ttest_pvalue	Coefficient_of_eigenassay	SVD_pCMs_only3CT	NoPrepr	SVD	6869	NCT-NT3_D_and_T200	F	NCT
Drug	D_and_T200_NCT	NCT	Cell_line.NT3_D_and_T200	Plate.99	YTHDF3	-2	1.23562398094587	pearson	1	Ttest_pvalue	Coefficient_of_eigenassay	SVD_pCMs_only3CT	NoPrepr	SVD	617	NCT-NT3_D_and_T200	F	NCT
Drug	D_and_T200_NCT	NCT	Cell_line.NT3_D_and_T200	Plate.99	YWHAB	-2	-0.0358276616249111	pearson	1	Ttest_pvalue	Coefficient_of_eigenassay	SVD_pCMs_only3CT	NoPrepr	SVD	12156	NCT-NT3_D_and_T200	F	NCT
Drug	D_and_T200_NCT	NCT	Cell_line.NT3_D_and_T200	Plate.99	YWHAG	-2	0.494146527037263	pearson	1	Ttest_pvalue	Coefficient_of_eigenassay	SVD_pCMs_only3CT	NoPrepr	SVD	5129	NCT-NT3_D_and_T200	F	NCT
Drug	D_and_T200_NCT	NCT	Cell_line.NT3_D_and_T200	Plate.99	YWHAH	-2	-0.0918276962749937	pearson	1	Ttest_pvalue	Coefficient_of_eigenassay	SVD_pCMs_only3CT	NoPrepr	SVD	10985	NCT-NT3_D_and_T200	F	NCT
Drug	D_and_T200_NCT	NCT	Cell_line.NT3_D_and_T200	Plate.99	YWHAQ	-2	0.115626483131657	pearson	1	Ttest_pvalue	Coefficient_of_eigenassay	SVD_pCMs_only3CT	NoPrepr	SVD	10556	NCT-NT3_D_and_T200	F	NCT
Drug	D_and_T200_NCT	NCT	Cell_line.NT3_D_and_T200	Plate.99	YWHAZ	-2	0.415685186607592	pearson	1	Ttest_pvalue	Coefficient_of_eigenassay	SVD_pCMs_only3CT	NoPrepr	SVD	6038	NCT-NT3_D_and_T200	F	NCT
Drug	D_and_T200_NCT	NCT	Cell_line.NT3_D_and_T200	Plate.99	YY1	-2	0.0100915037754116	pearson	1	Ttest_pvalue	Coefficient_of_eigenassay	SVD_pCMs_only3CT	NoPrepr	SVD	12760	NCT-NT3_D_and_T200	F	NCT
Drug	D_and_T200_NCT	NCT	Cell_line.NT3_D_and_T200	Plate.99	YY1AP1	-2	-0.363290737064011	pearson	1	Ttest_pvalue	Coefficient_of_eigenassay	SVD_pCMs_only3CT	NoPrepr	SVD	6662	NCT-NT3_D_and_T200	F	NCT
Drug	D_and_T200_NCT	NCT	Cell_line.NT3_D_and_T200	Plate.99	YY2	-2	0.513320835352321	pearson	1	Ttest_pvalue	Coefficient_of_eigenassay	SVD_pCMs_only3CT	NoPrepr	SVD	4931	NCT-NT3_D_and_T200	F	NCT
Drug	D_and_T200_NCT	NCT	Cell_line.NT3_D_and_T200	Plate.99	ZADH2	-2	-0.302324935243001	pearson	1	Ttest_pvalue	Coefficient_of_eigenassay	SVD_pCMs_only3CT	NoPrepr	SVD	7485	NCT-NT3_D_and_T200	F	NCT
Drug	D_and_T200_NCT	NCT	Cell_line.NT3_D_and_T200	Plate.99	ZAP70	-2	0	pearson	1	Ttest_pvalue	Coefficient_of_eigenassay	SVD_pCMs_only3CT	NoPrepr	SVD	14124.5	NCT-NT3_D_and_T200	F	NCT
Drug	D_and_T200_NCT	NCT	Cell_line.NT3_D_and_T200	Plate.99	ZBBX	-2	0	pearson	1	Ttest_pvalue	Coefficient_of_eigenassay	SVD_pCMs_only3CT	NoPrepr	SVD	14124.5	NCT-NT3_D_and_T200	F	NCT
Drug	D_and_T200_NCT	NCT	Cell_line.NT3_D_and_T200	Plate.99	ZBED3	-2	-0.345749534164639	pearson	1	Ttest_pvalue	Coefficient_of_eigenassay	SVD_pCMs_only3CT	NoPrepr	SVD	6883	NCT-NT3_D_and_T200	F	NCT
Drug	D_and_T200_NCT	NCT	Cell_line.NT3_D_and_T200	Plate.99	ZBED4	-2	0.370149740292256	pearson	1	Ttest_pvalue	Coefficient_of_eigenassay	SVD_pCMs_only3CT	NoPrepr	SVD	6584	NCT-NT3_D_and_T200	F	NCT
Drug	D_and_T200_NCT	NCT	Cell_line.NT3_D_and_T200	Plate.99	ZBED5	-2	0.0829607642917187	pearson	1	Ttest_pvalue	Coefficient_of_eigenassay	SVD_pCMs_only3CT	NoPrepr	SVD	11163	NCT-NT3_D_and_T200	F	NCT
Drug	D_and_T200_NCT	NCT	Cell_line.NT3_D_and_T200	Plate.99	ZBED6	-2	1.61549129626218	pearson	1	Ttest_pvalue	Coefficient_of_eigenassay	SVD_pCMs_only3CT	NoPrepr	SVD	233	NCT-NT3_D_and_T200	F	NCT
Drug	D_and_T200_NCT	NCT	Cell_line.NT3_D_and_T200	Plate.99	ZBED6CL	-2	-0.12206855829789	pearson	1	Ttest_pvalue	Coefficient_of_eigenassay	SVD_pCMs_only3CT	NoPrepr	SVD	10446	NCT-NT3_D_and_T200	F	NCT
Drug	D_and_T200_NCT	NCT	Cell_line.NT3_D_and_T200	Plate.99	ZBED8	-2	0.376941062320612	pearson	1	Ttest_pvalue	Coefficient_of_eigenassay	SVD_pCMs_only3CT	NoPrepr	SVD	6505	NCT-NT3_D_and_T200	F	NCT
Drug	D_and_T200_NCT	NCT	Cell_line.NT3_D_and_T200	Plate.99	ZBTB1	-2	1.31286892261479	pearson	1	Ttest_pvalue	Coefficient_of_eigenassay	SVD_pCMs_only3CT	NoPrepr	SVD	505	NCT-NT3_D_and_T200	F	NCT
Drug	D_and_T200_NCT	NCT	Cell_line.NT3_D_and_T200	Plate.99	ZBTB10	-2	1.21108443640124	pearson	1	Ttest_pvalue	Coefficient_of_eigenassay	SVD_pCMs_only3CT	NoPrepr	SVD	660	NCT-NT3_D_and_T200	F	NCT
Drug	D_and_T200_NCT	NCT	Cell_line.NT3_D_and_T200	Plate.99	ZBTB11	-2	1.24239962037304	pearson	1	Ttest_pvalue	Coefficient_of_eigenassay	SVD_pCMs_only3CT	NoPrepr	SVD	607	NCT-NT3_D_and_T200	F	NCT
Drug	D_and_T200_NCT	NCT	Cell_line.NT3_D_and_T200	Plate.99	ZBTB14	-2	0.438747941061578	pearson	1	Ttest_pvalue	Coefficient_of_eigenassay	SVD_pCMs_only3CT	NoPrepr	SVD	5786	NCT-NT3_D_and_T200	F	NCT
Drug	D_and_T200_NCT	NCT	Cell_line.NT3_D_and_T200	Plate.99	ZBTB16	-2	0.228891548318589	pearson	1	Ttest_pvalue	Coefficient_of_eigenassay	SVD_pCMs_only3CT	NoPrepr	SVD	8622	NCT-NT3_D_and_T200	F	NCT
Drug	D_and_T200_NCT	NCT	Cell_line.NT3_D_and_T200	Plate.99	ZBTB17	-2	-0.461354377991094	pearson	1	Ttest_pvalue	Coefficient_of_eigenassay	SVD_pCMs_only3CT	NoPrepr	SVD	5540	NCT-NT3_D_and_T200	F	NCT
Drug	D_and_T200_NCT	NCT	Cell_line.NT3_D_and_T200	Plate.99	ZBTB18	-2	1.43434369929476	pearson	1	Ttest_pvalue	Coefficient_of_eigenassay	SVD_pCMs_only3CT	NoPrepr	SVD	355	NCT-NT3_D_and_T200	F	NCT
Drug	D_and_T200_NCT	NCT	Cell_line.NT3_D_and_T200	Plate.99	ZBTB2	-2	0.54036669991226	pearson	1	Ttest_pvalue	Coefficient_of_eigenassay	SVD_pCMs_only3CT	NoPrepr	SVD	4646	NCT-NT3_D_and_T200	F	NCT
Drug	D_and_T200_NCT	NCT	Cell_line.NT3_D_and_T200	Plate.99	ZBTB20	-2	1.28482695960151	pearson	1	Ttest_pvalue	Coefficient_of_eigenassay	SVD_pCMs_only3CT	NoPrepr	SVD	540	NCT-NT3_D_and_T200	F	NCT
Drug	D_and_T200_NCT	NCT	Cell_line.NT3_D_and_T200	Plate.99	ZBTB21	-2	0.88522530937767	pearson	1	Ttest_pvalue	Coefficient_of_eigenassay	SVD_pCMs_only3CT	NoPrepr	SVD	1866	NCT-NT3_D_and_T200	F	NCT
Drug	D_and_T200_NCT	NCT	Cell_line.NT3_D_and_T200	Plate.99	ZBTB24	-2	0.0486224963046316	pearson	1	Ttest_pvalue	Coefficient_of_eigenassay	SVD_pCMs_only3CT	NoPrepr	SVD	11867	NCT-NT3_D_and_T200	F	NCT
Drug	D_and_T200_NCT	NCT	Cell_line.NT3_D_and_T200	Plate.99	ZBTB25	-2	0.293479380032159	pearson	1	Ttest_pvalue	Coefficient_of_eigenassay	SVD_pCMs_only3CT	NoPrepr	SVD	7624	NCT-NT3_D_and_T200	F	NCT
Drug	D_and_T200_NCT	NCT	Cell_line.NT3_D_and_T200	Plate.99	ZBTB26	-2	0.289100763657083	pearson	1	Ttest_pvalue	Coefficient_of_eigenassay	SVD_pCMs_only3CT	NoPrepr	SVD	7680	NCT-NT3_D_and_T200	F	NCT
Drug	D_and_T200_NCT	NCT	Cell_line.NT3_D_and_T200	Plate.99	ZBTB3	-2	-0.271772223852543	pearson	1	Ttest_pvalue	Coefficient_of_eigenassay	SVD_pCMs_only3CT	NoPrepr	SVD	7948	NCT-NT3_D_and_T200	F	NCT
Drug	D_and_T200_NCT	NCT	Cell_line.NT3_D_and_T200	Plate.99	ZBTB32	-2	0.311735246823001	pearson	1	Ttest_pvalue	Coefficient_of_eigenassay	SVD_pCMs_only3CT	NoPrepr	SVD	7347	NCT-NT3_D_and_T200	F	NCT
Drug	D_and_T200_NCT	NCT	Cell_line.NT3_D_and_T200	Plate.99	ZBTB33	-2	0.607645468289319	pearson	1	Ttest_pvalue	Coefficient_of_eigenassay	SVD_pCMs_only3CT	NoPrepr	SVD	4002	NCT-NT3_D_and_T200	F	NCT
Drug	D_and_T200_NCT	NCT	Cell_line.NT3_D_and_T200	Plate.99	ZBTB34	-2	0.424806992801929	pearson	1	Ttest_pvalue	Coefficient_of_eigenassay	SVD_pCMs_only3CT	NoPrepr	SVD	5942	NCT-NT3_D_and_T200	F	NCT
Drug	D_and_T200_NCT	NCT	Cell_line.NT3_D_and_T200	Plate.99	ZBTB37	-2	1.00210571128324	pearson	1	Ttest_pvalue	Coefficient_of_eigenassay	SVD_pCMs_only3CT	NoPrepr	SVD	1306	NCT-NT3_D_and_T200	F	NCT
Drug	D_and_T200_NCT	NCT	Cell_line.NT3_D_and_T200	Plate.99	ZBTB38	-2	0.921681087906568	pearson	1	Ttest_pvalue	Coefficient_of_eigenassay	SVD_pCMs_only3CT	NoPrepr	SVD	1662	NCT-NT3_D_and_T200	F	NCT
Drug	D_and_T200_NCT	NCT	Cell_line.NT3_D_and_T200	Plate.99	ZBTB39	-2	0.156378738653227	pearson	1	Ttest_pvalue	Coefficient_of_eigenassay	SVD_pCMs_only3CT	NoPrepr	SVD	9814	NCT-NT3_D_and_T200	F	NCT
Drug	D_and_T200_NCT	NCT	Cell_line.NT3_D_and_T200	Plate.99	ZBTB4	-2	-0.06049520523709	pearson	1	Ttest_pvalue	Coefficient_of_eigenassay	SVD_pCMs_only3CT	NoPrepr	SVD	11611	NCT-NT3_D_and_T200	F	NCT
Drug	D_and_T200_NCT	NCT	Cell_line.NT3_D_and_T200	Plate.99	ZBTB40	-2	0.158083634734892	pearson	1	Ttest_pvalue	Coefficient_of_eigenassay	SVD_pCMs_only3CT	NoPrepr	SVD	9781	NCT-NT3_D_and_T200	F	NCT
Drug	D_and_T200_NCT	NCT	Cell_line.NT3_D_and_T200	Plate.99	ZBTB41	-2	1.77537788857191	pearson	1	Ttest_pvalue	Coefficient_of_eigenassay	SVD_pCMs_only3CT	NoPrepr	SVD	163	NCT-NT3_D_and_T200	F	NCT
Drug	D_and_T200_NCT	NCT	Cell_line.NT3_D_and_T200	Plate.99	ZBTB42	-2	-0.506278111425116	pearson	1	Ttest_pvalue	Coefficient_of_eigenassay	SVD_pCMs_only3CT	NoPrepr	SVD	5002	NCT-NT3_D_and_T200	F	NCT
Drug	D_and_T200_NCT	NCT	Cell_line.NT3_D_and_T200	Plate.99	ZBTB43	-2	0.769144513334281	pearson	1	Ttest_pvalue	Coefficient_of_eigenassay	SVD_pCMs_only3CT	NoPrepr	SVD	2627	NCT-NT3_D_and_T200	F	NCT
Drug	D_and_T200_NCT	NCT	Cell_line.NT3_D_and_T200	Plate.99	ZBTB44	-2	0.921787400929125	pearson	1	Ttest_pvalue	Coefficient_of_eigenassay	SVD_pCMs_only3CT	NoPrepr	SVD	1661	NCT-NT3_D_and_T200	F	NCT
Drug	D_and_T200_NCT	NCT	Cell_line.NT3_D_and_T200	Plate.99	ZBTB45	-2	-0.621585712458322	pearson	1	Ttest_pvalue	Coefficient_of_eigenassay	SVD_pCMs_only3CT	NoPrepr	SVD	3893	NCT-NT3_D_and_T200	F	NCT
Drug	D_and_T200_NCT	NCT	Cell_line.NT3_D_and_T200	Plate.99	ZBTB46	-2	-0.0787740636885171	pearson	1	Ttest_pvalue	Coefficient_of_eigenassay	SVD_pCMs_only3CT	NoPrepr	SVD	11246	NCT-NT3_D_and_T200	F	NCT
Drug	D_and_T200_NCT	NCT	Cell_line.NT3_D_and_T200	Plate.99	ZBTB47	-2	-0.16077707631035	pearson	1	Ttest_pvalue	Coefficient_of_eigenassay	SVD_pCMs_only3CT	NoPrepr	SVD	9733	NCT-NT3_D_and_T200	F	NCT
Drug	D_and_T200_NCT	NCT	Cell_line.NT3_D_and_T200	Plate.99	ZBTB48	-2	-0.440661776534513	pearson	1	Ttest_pvalue	Coefficient_of_eigenassay	SVD_pCMs_only3CT	NoPrepr	SVD	5771	NCT-NT3_D_and_T200	F	NCT
Drug	D_and_T200_NCT	NCT	Cell_line.NT3_D_and_T200	Plate.99	ZBTB49	-2	-0.18894185892947	pearson	1	Ttest_pvalue	Coefficient_of_eigenassay	SVD_pCMs_only3CT	NoPrepr	SVD	9257	NCT-NT3_D_and_T200	F	NCT
Drug	D_and_T200_NCT	NCT	Cell_line.NT3_D_and_T200	Plate.99	ZBTB5	-2	0.0430955234463756	pearson	1	Ttest_pvalue	Coefficient_of_eigenassay	SVD_pCMs_only3CT	NoPrepr	SVD	11984	NCT-NT3_D_and_T200	F	NCT
Drug	D_and_T200_NCT	NCT	Cell_line.NT3_D_and_T200	Plate.99	ZBTB6	-2	1.27534574732947	pearson	1	Ttest_pvalue	Coefficient_of_eigenassay	SVD_pCMs_only3CT	NoPrepr	SVD	553	NCT-NT3_D_and_T200	F	NCT
Drug	D_and_T200_NCT	NCT	Cell_line.NT3_D_and_T200	Plate.99	ZBTB7A	-2	-0.0853594836605195	pearson	1	Ttest_pvalue	Coefficient_of_eigenassay	SVD_pCMs_only3CT	NoPrepr	SVD	11117	NCT-NT3_D_and_T200	F	NCT
Drug	D_and_T200_NCT	NCT	Cell_line.NT3_D_and_T200	Plate.99	ZBTB7B	-2	-0.305843222111122	pearson	1	Ttest_pvalue	Coefficient_of_eigenassay	SVD_pCMs_only3CT	NoPrepr	SVD	7425	NCT-NT3_D_and_T200	F	NCT
Drug	D_and_T200_NCT	NCT	Cell_line.NT3_D_and_T200	Plate.99	ZBTB7C	-2	0	pearson	1	Ttest_pvalue	Coefficient_of_eigenassay	SVD_pCMs_only3CT	NoPrepr	SVD	14124.5	NCT-NT3_D_and_T200	F	NCT
Drug	D_and_T200_NCT	NCT	Cell_line.NT3_D_and_T200	Plate.99	ZBTB8A	-2	-0.0275336725753243	pearson	1	Ttest_pvalue	Coefficient_of_eigenassay	SVD_pCMs_only3CT	NoPrepr	SVD	12352	NCT-NT3_D_and_T200	F	NCT
Drug	D_and_T200_NCT	NCT	Cell_line.NT3_D_and_T200	Plate.99	ZBTB8B	-2	0.0200076306137443	pearson	1	Ttest_pvalue	Coefficient_of_eigenassay	SVD_pCMs_only3CT	NoPrepr	SVD	12522	NCT-NT3_D_and_T200	F	NCT
Drug	D_and_T200_NCT	NCT	Cell_line.NT3_D_and_T200	Plate.99	ZBTB8OS	-2	-0.157946852187001	pearson	1	Ttest_pvalue	Coefficient_of_eigenassay	SVD_pCMs_only3CT	NoPrepr	SVD	9784	NCT-NT3_D_and_T200	F	NCT
Drug	D_and_T200_NCT	NCT	Cell_line.NT3_D_and_T200	Plate.99	ZC2HC1A	-2	1.08220970891256	pearson	1	Ttest_pvalue	Coefficient_of_eigenassay	SVD_pCMs_only3CT	NoPrepr	SVD	1041	NCT-NT3_D_and_T200	F	NCT
Drug	D_and_T200_NCT	NCT	Cell_line.NT3_D_and_T200	Plate.99	ZC2HC1C	-2	-0.0728408906439098	pearson	1	Ttest_pvalue	Coefficient_of_eigenassay	SVD_pCMs_only3CT	NoPrepr	SVD	11364	NCT-NT3_D_and_T200	F	NCT
Drug	D_and_T200_NCT	NCT	Cell_line.NT3_D_and_T200	Plate.99	ZC3H10	-2	-0.0765063321763537	pearson	1	Ttest_pvalue	Coefficient_of_eigenassay	SVD_pCMs_only3CT	NoPrepr	SVD	11290	NCT-NT3_D_and_T200	F	NCT
Drug	D_and_T200_NCT	NCT	Cell_line.NT3_D_and_T200	Plate.99	ZC3H11A	-2	0.250296382905927	pearson	1	Ttest_pvalue	Coefficient_of_eigenassay	SVD_pCMs_only3CT	NoPrepr	SVD	8296	NCT-NT3_D_and_T200	F	NCT
Drug	D_and_T200_NCT	NCT	Cell_line.NT3_D_and_T200	Plate.99	ZC3H12A	-2	-0.054364283978415	pearson	1	Ttest_pvalue	Coefficient_of_eigenassay	SVD_pCMs_only3CT	NoPrepr	SVD	11740	NCT-NT3_D_and_T200	F	NCT
Drug	D_and_T200_NCT	NCT	Cell_line.NT3_D_and_T200	Plate.99	ZC3H12B	-2	0.777223137814921	pearson	1	Ttest_pvalue	Coefficient_of_eigenassay	SVD_pCMs_only3CT	NoPrepr	SVD	2574	NCT-NT3_D_and_T200	F	NCT
Drug	D_and_T200_NCT	NCT	Cell_line.NT3_D_and_T200	Plate.99	ZC3H12C	-2	1.19149723410483	pearson	1	Ttest_pvalue	Coefficient_of_eigenassay	SVD_pCMs_only3CT	NoPrepr	SVD	709	NCT-NT3_D_and_T200	F	NCT
Drug	D_and_T200_NCT	NCT	Cell_line.NT3_D_and_T200	Plate.99	ZC3H12D	-2	0	pearson	1	Ttest_pvalue	Coefficient_of_eigenassay	SVD_pCMs_only3CT	NoPrepr	SVD	14124.5	NCT-NT3_D_and_T200	F	NCT
Drug	D_and_T200_NCT	NCT	Cell_line.NT3_D_and_T200	Plate.99	ZC3H13	-2	0.0947614195357195	pearson	1	Ttest_pvalue	Coefficient_of_eigenassay	SVD_pCMs_only3CT	NoPrepr	SVD	10928	NCT-NT3_D_and_T200	F	NCT
Drug	D_and_T200_NCT	NCT	Cell_line.NT3_D_and_T200	Plate.99	ZC3H14	-2	0.236049987069187	pearson	1	Ttest_pvalue	Coefficient_of_eigenassay	SVD_pCMs_only3CT	NoPrepr	SVD	8517	NCT-NT3_D_and_T200	F	NCT
Drug	D_and_T200_NCT	NCT	Cell_line.NT3_D_and_T200	Plate.99	ZC3H15	-2	0.690730155869815	pearson	1	Ttest_pvalue	Coefficient_of_eigenassay	SVD_pCMs_only3CT	NoPrepr	SVD	3263	NCT-NT3_D_and_T200	F	NCT
Drug	D_and_T200_NCT	NCT	Cell_line.NT3_D_and_T200	Plate.99	ZC3H18	-2	-0.198198749840405	pearson	1	Ttest_pvalue	Coefficient_of_eigenassay	SVD_pCMs_only3CT	NoPrepr	SVD	9132	NCT-NT3_D_and_T200	F	NCT
Drug	D_and_T200_NCT	NCT	Cell_line.NT3_D_and_T200	Plate.99	ZC3H3	-2	-0.439689012820575	pearson	1	Ttest_pvalue	Coefficient_of_eigenassay	SVD_pCMs_only3CT	NoPrepr	SVD	5778	NCT-NT3_D_and_T200	F	NCT
Drug	D_and_T200_NCT	NCT	Cell_line.NT3_D_and_T200	Plate.99	ZC3H4	-2	0.0690782874007951	pearson	1	Ttest_pvalue	Coefficient_of_eigenassay	SVD_pCMs_only3CT	NoPrepr	SVD	11433	NCT-NT3_D_and_T200	F	NCT
Drug	D_and_T200_NCT	NCT	Cell_line.NT3_D_and_T200	Plate.99	ZC3H6	-2	0.780028624770431	pearson	1	Ttest_pvalue	Coefficient_of_eigenassay	SVD_pCMs_only3CT	NoPrepr	SVD	2559	NCT-NT3_D_and_T200	F	NCT
Drug	D_and_T200_NCT	NCT	Cell_line.NT3_D_and_T200	Plate.99	ZC3H7A	-2	0.325488266874429	pearson	1	Ttest_pvalue	Coefficient_of_eigenassay	SVD_pCMs_only3CT	NoPrepr	SVD	7167	NCT-NT3_D_and_T200	F	NCT
Drug	D_and_T200_NCT	NCT	Cell_line.NT3_D_and_T200	Plate.99	ZC3H7B	-2	-0.18580127422098	pearson	1	Ttest_pvalue	Coefficient_of_eigenassay	SVD_pCMs_only3CT	NoPrepr	SVD	9301	NCT-NT3_D_and_T200	F	NCT
Drug	D_and_T200_NCT	NCT	Cell_line.NT3_D_and_T200	Plate.99	ZC3H8	-2	0.313545914215542	pearson	1	Ttest_pvalue	Coefficient_of_eigenassay	SVD_pCMs_only3CT	NoPrepr	SVD	7325	NCT-NT3_D_and_T200	F	NCT
Drug	D_and_T200_NCT	NCT	Cell_line.NT3_D_and_T200	Plate.99	ZC3HAV1	-2	0.0607664627761932	pearson	1	Ttest_pvalue	Coefficient_of_eigenassay	SVD_pCMs_only3CT	NoPrepr	SVD	11603	NCT-NT3_D_and_T200	F	NCT
Drug	D_and_T200_NCT	NCT	Cell_line.NT3_D_and_T200	Plate.99	ZC3HAV1L	-2	0.0684923300763559	pearson	1	Ttest_pvalue	Coefficient_of_eigenassay	SVD_pCMs_only3CT	NoPrepr	SVD	11445	NCT-NT3_D_and_T200	F	NCT
Drug	D_and_T200_NCT	NCT	Cell_line.NT3_D_and_T200	Plate.99	ZC3HC1	-2	-0.0908291290457457	pearson	1	Ttest_pvalue	Coefficient_of_eigenassay	SVD_pCMs_only3CT	NoPrepr	SVD	11001	NCT-NT3_D_and_T200	F	NCT
Drug	D_and_T200_NCT	NCT	Cell_line.NT3_D_and_T200	Plate.99	ZC4H2	-2	-0.184708765515952	pearson	1	Ttest_pvalue	Coefficient_of_eigenassay	SVD_pCMs_only3CT	NoPrepr	SVD	9320	NCT-NT3_D_and_T200	F	NCT
Drug	D_and_T200_NCT	NCT	Cell_line.NT3_D_and_T200	Plate.99	ZCCHC10	-2	0.856157107209309	pearson	1	Ttest_pvalue	Coefficient_of_eigenassay	SVD_pCMs_only3CT	NoPrepr	SVD	2050	NCT-NT3_D_and_T200	F	NCT
Drug	D_and_T200_NCT	NCT	Cell_line.NT3_D_and_T200	Plate.99	ZCCHC12	-2	0	pearson	1	Ttest_pvalue	Coefficient_of_eigenassay	SVD_pCMs_only3CT	NoPrepr	SVD	14124.5	NCT-NT3_D_and_T200	F	NCT
Drug	D_and_T200_NCT	NCT	Cell_line.NT3_D_and_T200	Plate.99	ZCCHC14	-2	0.457931219808257	pearson	1	Ttest_pvalue	Coefficient_of_eigenassay	SVD_pCMs_only3CT	NoPrepr	SVD	5582	NCT-NT3_D_and_T200	F	NCT
Drug	D_and_T200_NCT	NCT	Cell_line.NT3_D_and_T200	Plate.99	ZCCHC17	-2	-0.237220176007482	pearson	1	Ttest_pvalue	Coefficient_of_eigenassay	SVD_pCMs_only3CT	NoPrepr	SVD	8499	NCT-NT3_D_and_T200	F	NCT
Drug	D_and_T200_NCT	NCT	Cell_line.NT3_D_and_T200	Plate.99	ZCCHC18	-2	-0.108791571624475	pearson	1	Ttest_pvalue	Coefficient_of_eigenassay	SVD_pCMs_only3CT	NoPrepr	SVD	10666	NCT-NT3_D_and_T200	F	NCT
Drug	D_and_T200_NCT	NCT	Cell_line.NT3_D_and_T200	Plate.99	ZCCHC2	-2	0.541463934247127	pearson	1	Ttest_pvalue	Coefficient_of_eigenassay	SVD_pCMs_only3CT	NoPrepr	SVD	4633	NCT-NT3_D_and_T200	F	NCT
Drug	D_and_T200_NCT	NCT	Cell_line.NT3_D_and_T200	Plate.99	ZCCHC24	-2	-0.21284467889765	pearson	1	Ttest_pvalue	Coefficient_of_eigenassay	SVD_pCMs_only3CT	NoPrepr	SVD	8904	NCT-NT3_D_and_T200	F	NCT
Drug	D_and_T200_NCT	NCT	Cell_line.NT3_D_and_T200	Plate.99	ZCCHC3	-2	-0.370112699390959	pearson	1	Ttest_pvalue	Coefficient_of_eigenassay	SVD_pCMs_only3CT	NoPrepr	SVD	6587	NCT-NT3_D_and_T200	F	NCT
Drug	D_and_T200_NCT	NCT	Cell_line.NT3_D_and_T200	Plate.99	ZCCHC4	-2	0.735180343392125	pearson	1	Ttest_pvalue	Coefficient_of_eigenassay	SVD_pCMs_only3CT	NoPrepr	SVD	2875	NCT-NT3_D_and_T200	F	NCT
Drug	D_and_T200_NCT	NCT	Cell_line.NT3_D_and_T200	Plate.99	ZCCHC7	-2	0.648285538055977	pearson	1	Ttest_pvalue	Coefficient_of_eigenassay	SVD_pCMs_only3CT	NoPrepr	SVD	3659	NCT-NT3_D_and_T200	F	NCT
Drug	D_and_T200_NCT	NCT	Cell_line.NT3_D_and_T200	Plate.99	ZCCHC8	-2	0.172286444584475	pearson	1	Ttest_pvalue	Coefficient_of_eigenassay	SVD_pCMs_only3CT	NoPrepr	SVD	9531	NCT-NT3_D_and_T200	F	NCT
Drug	D_and_T200_NCT	NCT	Cell_line.NT3_D_and_T200	Plate.99	ZCCHC9	-2	0.154757856596547	pearson	1	Ttest_pvalue	Coefficient_of_eigenassay	SVD_pCMs_only3CT	NoPrepr	SVD	9850	NCT-NT3_D_and_T200	F	NCT
Drug	D_and_T200_NCT	NCT	Cell_line.NT3_D_and_T200	Plate.99	ZCRB1	-2	0.12440589209186	pearson	1	Ttest_pvalue	Coefficient_of_eigenassay	SVD_pCMs_only3CT	NoPrepr	SVD	10396	NCT-NT3_D_and_T200	F	NCT
Drug	D_and_T200_NCT	NCT	Cell_line.NT3_D_and_T200	Plate.99	ZCWPW1	-2	-0.106467059663902	pearson	1	Ttest_pvalue	Coefficient_of_eigenassay	SVD_pCMs_only3CT	NoPrepr	SVD	10699	NCT-NT3_D_and_T200	F	NCT
Drug	D_and_T200_NCT	NCT	Cell_line.NT3_D_and_T200	Plate.99	ZCWPW2	-2	0	pearson	1	Ttest_pvalue	Coefficient_of_eigenassay	SVD_pCMs_only3CT	NoPrepr	SVD	14124.5	NCT-NT3_D_and_T200	F	NCT
Drug	D_and_T200_NCT	NCT	Cell_line.NT3_D_and_T200	Plate.99	ZDBF2	-2	1.48682254011845	pearson	1	Ttest_pvalue	Coefficient_of_eigenassay	SVD_pCMs_only3CT	NoPrepr	SVD	313	NCT-NT3_D_and_T200	F	NCT
Drug	D_and_T200_NCT	NCT	Cell_line.NT3_D_and_T200	Plate.99	ZDHHC1	-2	-0.318545976261909	pearson	1	Ttest_pvalue	Coefficient_of_eigenassay	SVD_pCMs_only3CT	NoPrepr	SVD	7266	NCT-NT3_D_and_T200	F	NCT
Drug	D_and_T200_NCT	NCT	Cell_line.NT3_D_and_T200	Plate.99	ZDHHC11	-2	0.175463031202208	pearson	1	Ttest_pvalue	Coefficient_of_eigenassay	SVD_pCMs_only3CT	NoPrepr	SVD	9486	NCT-NT3_D_and_T200	F	NCT
Drug	D_and_T200_NCT	NCT	Cell_line.NT3_D_and_T200	Plate.99	ZDHHC11B	-2	-0.02469765207258	pearson	1	Ttest_pvalue	Coefficient_of_eigenassay	SVD_pCMs_only3CT	NoPrepr	SVD	12414	NCT-NT3_D_and_T200	F	NCT
Drug	D_and_T200_NCT	NCT	Cell_line.NT3_D_and_T200	Plate.99	ZDHHC12	-2	-0.797810605324789	pearson	1	Ttest_pvalue	Coefficient_of_eigenassay	SVD_pCMs_only3CT	NoPrepr	SVD	2449	NCT-NT3_D_and_T200	F	NCT
Drug	D_and_T200_NCT	NCT	Cell_line.NT3_D_and_T200	Plate.99	ZDHHC13	-2	0.0568775901172897	pearson	1	Ttest_pvalue	Coefficient_of_eigenassay	SVD_pCMs_only3CT	NoPrepr	SVD	11679	NCT-NT3_D_and_T200	F	NCT
Drug	D_and_T200_NCT	NCT	Cell_line.NT3_D_and_T200	Plate.99	ZDHHC14	-2	-0.400037530248063	pearson	1	Ttest_pvalue	Coefficient_of_eigenassay	SVD_pCMs_only3CT	NoPrepr	SVD	6211	NCT-NT3_D_and_T200	F	NCT
Drug	D_and_T200_NCT	NCT	Cell_line.NT3_D_and_T200	Plate.99	ZDHHC15	-2	0.132327685711846	pearson	1	Ttest_pvalue	Coefficient_of_eigenassay	SVD_pCMs_only3CT	NoPrepr	SVD	10239	NCT-NT3_D_and_T200	F	NCT
Drug	D_and_T200_NCT	NCT	Cell_line.NT3_D_and_T200	Plate.99	ZDHHC16	-2	-0.827272806528522	pearson	1	Ttest_pvalue	Coefficient_of_eigenassay	SVD_pCMs_only3CT	NoPrepr	SVD	2245	NCT-NT3_D_and_T200	F	NCT
Drug	D_and_T200_NCT	NCT	Cell_line.NT3_D_and_T200	Plate.99	ZDHHC17	-2	2.705244379894	pearson	1	Ttest_pvalue	Coefficient_of_eigenassay	SVD_pCMs_only3CT	NoPrepr	SVD	43	NCT-NT3_D_and_T200	F	NCT
Drug	D_and_T200_NCT	NCT	Cell_line.NT3_D_and_T200	Plate.99	ZDHHC18	-2	-0.326178361354754	pearson	1	Ttest_pvalue	Coefficient_of_eigenassay	SVD_pCMs_only3CT	NoPrepr	SVD	7160	NCT-NT3_D_and_T200	F	NCT
Drug	D_and_T200_NCT	NCT	Cell_line.NT3_D_and_T200	Plate.99	ZDHHC2	-2	0.207671457479665	pearson	1	Ttest_pvalue	Coefficient_of_eigenassay	SVD_pCMs_only3CT	NoPrepr	SVD	8997	NCT-NT3_D_and_T200	F	NCT
Drug	D_and_T200_NCT	NCT	Cell_line.NT3_D_and_T200	Plate.99	ZDHHC20	-2	0.654526942924256	pearson	1	Ttest_pvalue	Coefficient_of_eigenassay	SVD_pCMs_only3CT	NoPrepr	SVD	3605	NCT-NT3_D_and_T200	F	NCT
Drug	D_and_T200_NCT	NCT	Cell_line.NT3_D_and_T200	Plate.99	ZDHHC21	-2	1.09025059267184	pearson	1	Ttest_pvalue	Coefficient_of_eigenassay	SVD_pCMs_only3CT	NoPrepr	SVD	1019	NCT-NT3_D_and_T200	F	NCT
Drug	D_and_T200_NCT	NCT	Cell_line.NT3_D_and_T200	Plate.99	ZDHHC22	-2	-0.399669276430799	pearson	1	Ttest_pvalue	Coefficient_of_eigenassay	SVD_pCMs_only3CT	NoPrepr	SVD	6221	NCT-NT3_D_and_T200	F	NCT
Drug	D_and_T200_NCT	NCT	Cell_line.NT3_D_and_T200	Plate.99	ZDHHC23	-2	0.536732828030578	pearson	1	Ttest_pvalue	Coefficient_of_eigenassay	SVD_pCMs_only3CT	NoPrepr	SVD	4683	NCT-NT3_D_and_T200	F	NCT
Drug	D_and_T200_NCT	NCT	Cell_line.NT3_D_and_T200	Plate.99	ZDHHC24	-2	-0.579429328128444	pearson	1	Ttest_pvalue	Coefficient_of_eigenassay	SVD_pCMs_only3CT	NoPrepr	SVD	4275	NCT-NT3_D_and_T200	F	NCT
Drug	D_and_T200_NCT	NCT	Cell_line.NT3_D_and_T200	Plate.99	ZDHHC3	-2	-0.32711030100737	pearson	1	Ttest_pvalue	Coefficient_of_eigenassay	SVD_pCMs_only3CT	NoPrepr	SVD	7146	NCT-NT3_D_and_T200	F	NCT
Drug	D_and_T200_NCT	NCT	Cell_line.NT3_D_and_T200	Plate.99	ZDHHC4	-2	-0.717605088414413	pearson	1	Ttest_pvalue	Coefficient_of_eigenassay	SVD_pCMs_only3CT	NoPrepr	SVD	3028	NCT-NT3_D_and_T200	F	NCT
Drug	D_and_T200_NCT	NCT	Cell_line.NT3_D_and_T200	Plate.99	ZDHHC5	-2	-0.320504211519166	pearson	1	Ttest_pvalue	Coefficient_of_eigenassay	SVD_pCMs_only3CT	NoPrepr	SVD	7238	NCT-NT3_D_and_T200	F	NCT
Drug	D_and_T200_NCT	NCT	Cell_line.NT3_D_and_T200	Plate.99	ZDHHC6	-2	-0.0593382005578195	pearson	1	Ttest_pvalue	Coefficient_of_eigenassay	SVD_pCMs_only3CT	NoPrepr	SVD	11634	NCT-NT3_D_and_T200	F	NCT
Drug	D_and_T200_NCT	NCT	Cell_line.NT3_D_and_T200	Plate.99	ZDHHC7	-2	-0.3939741464862	pearson	1	Ttest_pvalue	Coefficient_of_eigenassay	SVD_pCMs_only3CT	NoPrepr	SVD	6290	NCT-NT3_D_and_T200	F	NCT
Drug	D_and_T200_NCT	NCT	Cell_line.NT3_D_and_T200	Plate.99	ZDHHC8	-2	-0.131537209288124	pearson	1	Ttest_pvalue	Coefficient_of_eigenassay	SVD_pCMs_only3CT	NoPrepr	SVD	10253	NCT-NT3_D_and_T200	F	NCT
Drug	D_and_T200_NCT	NCT	Cell_line.NT3_D_and_T200	Plate.99	ZDHHC9	-2	-0.534839984577522	pearson	1	Ttest_pvalue	Coefficient_of_eigenassay	SVD_pCMs_only3CT	NoPrepr	SVD	4710	NCT-NT3_D_and_T200	F	NCT
Drug	D_and_T200_NCT	NCT	Cell_line.NT3_D_and_T200	Plate.99	ZEB1	-2	0.71225897659953	pearson	1	Ttest_pvalue	Coefficient_of_eigenassay	SVD_pCMs_only3CT	NoPrepr	SVD	3070	NCT-NT3_D_and_T200	F	NCT
Drug	D_and_T200_NCT	NCT	Cell_line.NT3_D_and_T200	Plate.99	ZEB2	-2	1.03448673109048	pearson	1	Ttest_pvalue	Coefficient_of_eigenassay	SVD_pCMs_only3CT	NoPrepr	SVD	1198	NCT-NT3_D_and_T200	F	NCT
Drug	D_and_T200_NCT	NCT	Cell_line.NT3_D_and_T200	Plate.99	ZER1	-2	-0.764485652650511	pearson	1	Ttest_pvalue	Coefficient_of_eigenassay	SVD_pCMs_only3CT	NoPrepr	SVD	2657	NCT-NT3_D_and_T200	F	NCT
Drug	D_and_T200_NCT	NCT	Cell_line.NT3_D_and_T200	Plate.99	ZFAND1	-2	0.38711775445605	pearson	1	Ttest_pvalue	Coefficient_of_eigenassay	SVD_pCMs_only3CT	NoPrepr	SVD	6385	NCT-NT3_D_and_T200	F	NCT
Drug	D_and_T200_NCT	NCT	Cell_line.NT3_D_and_T200	Plate.99	ZFAND2A	-2	-0.392583710875877	pearson	1	Ttest_pvalue	Coefficient_of_eigenassay	SVD_pCMs_only3CT	NoPrepr	SVD	6309	NCT-NT3_D_and_T200	F	NCT
Drug	D_and_T200_NCT	NCT	Cell_line.NT3_D_and_T200	Plate.99	ZFAND2B	-2	-0.767096233633435	pearson	1	Ttest_pvalue	Coefficient_of_eigenassay	SVD_pCMs_only3CT	NoPrepr	SVD	2644	NCT-NT3_D_and_T200	F	NCT
Drug	D_and_T200_NCT	NCT	Cell_line.NT3_D_and_T200	Plate.99	ZFAND3	-2	-0.172747811145348	pearson	1	Ttest_pvalue	Coefficient_of_eigenassay	SVD_pCMs_only3CT	NoPrepr	SVD	9525	NCT-NT3_D_and_T200	F	NCT
Drug	D_and_T200_NCT	NCT	Cell_line.NT3_D_and_T200	Plate.99	ZFAND4	-2	0.474294707807032	pearson	1	Ttest_pvalue	Coefficient_of_eigenassay	SVD_pCMs_only3CT	NoPrepr	SVD	5391	NCT-NT3_D_and_T200	F	NCT
Drug	D_and_T200_NCT	NCT	Cell_line.NT3_D_and_T200	Plate.99	ZFAND5	-2	0.664954068683241	pearson	1	Ttest_pvalue	Coefficient_of_eigenassay	SVD_pCMs_only3CT	NoPrepr	SVD	3507	NCT-NT3_D_and_T200	F	NCT
Drug	D_and_T200_NCT	NCT	Cell_line.NT3_D_and_T200	Plate.99	ZFAND6	-2	0.215133276975023	pearson	1	Ttest_pvalue	Coefficient_of_eigenassay	SVD_pCMs_only3CT	NoPrepr	SVD	8863	NCT-NT3_D_and_T200	F	NCT
Drug	D_and_T200_NCT	NCT	Cell_line.NT3_D_and_T200	Plate.99	ZFAT	-2	0.00443919286587867	pearson	1	Ttest_pvalue	Coefficient_of_eigenassay	SVD_pCMs_only3CT	NoPrepr	SVD	12866	NCT-NT3_D_and_T200	F	NCT
Drug	D_and_T200_NCT	NCT	Cell_line.NT3_D_and_T200	Plate.99	ZFC3H1	-2	1.20513103224767	pearson	1	Ttest_pvalue	Coefficient_of_eigenassay	SVD_pCMs_only3CT	NoPrepr	SVD	672	NCT-NT3_D_and_T200	F	NCT
Drug	D_and_T200_NCT	NCT	Cell_line.NT3_D_and_T200	Plate.99	ZFHX2	-2	-0.207952949935525	pearson	1	Ttest_pvalue	Coefficient_of_eigenassay	SVD_pCMs_only3CT	NoPrepr	SVD	8992	NCT-NT3_D_and_T200	F	NCT
Drug	D_and_T200_NCT	NCT	Cell_line.NT3_D_and_T200	Plate.99	ZFHX3	-2	0.337019403269885	pearson	1	Ttest_pvalue	Coefficient_of_eigenassay	SVD_pCMs_only3CT	NoPrepr	SVD	7011	NCT-NT3_D_and_T200	F	NCT
Drug	D_and_T200_NCT	NCT	Cell_line.NT3_D_and_T200	Plate.99	ZFHX4	-2	0.711190857158957	pearson	1	Ttest_pvalue	Coefficient_of_eigenassay	SVD_pCMs_only3CT	NoPrepr	SVD	3077	NCT-NT3_D_and_T200	F	NCT
Drug	D_and_T200_NCT	NCT	Cell_line.NT3_D_and_T200	Plate.99	ZFP1	-2	0.644553282243997	pearson	1	Ttest_pvalue	Coefficient_of_eigenassay	SVD_pCMs_only3CT	NoPrepr	SVD	3691	NCT-NT3_D_and_T200	F	NCT
Drug	D_and_T200_NCT	NCT	Cell_line.NT3_D_and_T200	Plate.99	ZFP14	-2	0.846881946036279	pearson	1	Ttest_pvalue	Coefficient_of_eigenassay	SVD_pCMs_only3CT	NoPrepr	SVD	2116	NCT-NT3_D_and_T200	F	NCT
Drug	D_and_T200_NCT	NCT	Cell_line.NT3_D_and_T200	Plate.99	ZFP2	-2	-0.128988451177587	pearson	1	Ttest_pvalue	Coefficient_of_eigenassay	SVD_pCMs_only3CT	NoPrepr	SVD	10294	NCT-NT3_D_and_T200	F	NCT
Drug	D_and_T200_NCT	NCT	Cell_line.NT3_D_and_T200	Plate.99	ZFP28	-2	-0.0383837456030479	pearson	1	Ttest_pvalue	Coefficient_of_eigenassay	SVD_pCMs_only3CT	NoPrepr	SVD	12082	NCT-NT3_D_and_T200	F	NCT
Drug	D_and_T200_NCT	NCT	Cell_line.NT3_D_and_T200	Plate.99	ZFP3	-2	0.530280181336807	pearson	1	Ttest_pvalue	Coefficient_of_eigenassay	SVD_pCMs_only3CT	NoPrepr	SVD	4758	NCT-NT3_D_and_T200	F	NCT
Drug	D_and_T200_NCT	NCT	Cell_line.NT3_D_and_T200	Plate.99	ZFP30	-2	0.756308201438284	pearson	1	Ttest_pvalue	Coefficient_of_eigenassay	SVD_pCMs_only3CT	NoPrepr	SVD	2708	NCT-NT3_D_and_T200	F	NCT
Drug	D_and_T200_NCT	NCT	Cell_line.NT3_D_and_T200	Plate.99	ZFP36	-2	-0.238826443638969	pearson	1	Ttest_pvalue	Coefficient_of_eigenassay	SVD_pCMs_only3CT	NoPrepr	SVD	8474	NCT-NT3_D_and_T200	F	NCT
Drug	D_and_T200_NCT	NCT	Cell_line.NT3_D_and_T200	Plate.99	ZFP36L1	-2	0.0856532339275663	pearson	1	Ttest_pvalue	Coefficient_of_eigenassay	SVD_pCMs_only3CT	NoPrepr	SVD	11109	NCT-NT3_D_and_T200	F	NCT
Drug	D_and_T200_NCT	NCT	Cell_line.NT3_D_and_T200	Plate.99	ZFP36L2	-2	0.485781589620836	pearson	1	Ttest_pvalue	Coefficient_of_eigenassay	SVD_pCMs_only3CT	NoPrepr	SVD	5243	NCT-NT3_D_and_T200	F	NCT
Drug	D_and_T200_NCT	NCT	Cell_line.NT3_D_and_T200	Plate.99	ZFP37	-2	0	pearson	1	Ttest_pvalue	Coefficient_of_eigenassay	SVD_pCMs_only3CT	NoPrepr	SVD	14124.5	NCT-NT3_D_and_T200	F	NCT
Drug	D_and_T200_NCT	NCT	Cell_line.NT3_D_and_T200	Plate.99	ZFP41	-2	-0.164805405173778	pearson	1	Ttest_pvalue	Coefficient_of_eigenassay	SVD_pCMs_only3CT	NoPrepr	SVD	9672	NCT-NT3_D_and_T200	F	NCT
Drug	D_and_T200_NCT	NCT	Cell_line.NT3_D_and_T200	Plate.99	ZFP62	-2	0.289987261988309	pearson	1	Ttest_pvalue	Coefficient_of_eigenassay	SVD_pCMs_only3CT	NoPrepr	SVD	7669	NCT-NT3_D_and_T200	F	NCT
Drug	D_and_T200_NCT	NCT	Cell_line.NT3_D_and_T200	Plate.99	ZFP64	-2	-0.0191088238424334	pearson	1	Ttest_pvalue	Coefficient_of_eigenassay	SVD_pCMs_only3CT	NoPrepr	SVD	12551	NCT-NT3_D_and_T200	F	NCT
Drug	D_and_T200_NCT	NCT	Cell_line.NT3_D_and_T200	Plate.99	ZFP69	-2	0.186874734423992	pearson	1	Ttest_pvalue	Coefficient_of_eigenassay	SVD_pCMs_only3CT	NoPrepr	SVD	9288	NCT-NT3_D_and_T200	F	NCT
Drug	D_and_T200_NCT	NCT	Cell_line.NT3_D_and_T200	Plate.99	ZFP69B	-2	-0.070778958814445	pearson	1	Ttest_pvalue	Coefficient_of_eigenassay	SVD_pCMs_only3CT	NoPrepr	SVD	11402	NCT-NT3_D_and_T200	F	NCT
Drug	D_and_T200_NCT	NCT	Cell_line.NT3_D_and_T200	Plate.99	ZFP82	-2	0.112082081849422	pearson	1	Ttest_pvalue	Coefficient_of_eigenassay	SVD_pCMs_only3CT	NoPrepr	SVD	10617	NCT-NT3_D_and_T200	F	NCT
Drug	D_and_T200_NCT	NCT	Cell_line.NT3_D_and_T200	Plate.99	ZFP90	-2	-0.142498603227014	pearson	1	Ttest_pvalue	Coefficient_of_eigenassay	SVD_pCMs_only3CT	NoPrepr	SVD	10056	NCT-NT3_D_and_T200	F	NCT
Drug	D_and_T200_NCT	NCT	Cell_line.NT3_D_and_T200	Plate.99	ZFP91	-2	0.4947015079255	pearson	1	Ttest_pvalue	Coefficient_of_eigenassay	SVD_pCMs_only3CT	NoPrepr	SVD	5127	NCT-NT3_D_and_T200	F	NCT
Drug	D_and_T200_NCT	NCT	Cell_line.NT3_D_and_T200	Plate.99	ZFP92	-2	0	pearson	1	Ttest_pvalue	Coefficient_of_eigenassay	SVD_pCMs_only3CT	NoPrepr	SVD	14124.5	NCT-NT3_D_and_T200	F	NCT
Drug	D_and_T200_NCT	NCT	Cell_line.NT3_D_and_T200	Plate.99	ZFPL1	-2	-0.967102928810243	pearson	1	Ttest_pvalue	Coefficient_of_eigenassay	SVD_pCMs_only3CT	NoPrepr	SVD	1489	NCT-NT3_D_and_T200	F	NCT
Drug	D_and_T200_NCT	NCT	Cell_line.NT3_D_and_T200	Plate.99	ZFPM1	-2	-0.741474575939101	pearson	1	Ttest_pvalue	Coefficient_of_eigenassay	SVD_pCMs_only3CT	NoPrepr	SVD	2828	NCT-NT3_D_and_T200	F	NCT
Drug	D_and_T200_NCT	NCT	Cell_line.NT3_D_and_T200	Plate.99	ZFPM2	-2	0.628254736787717	pearson	1	Ttest_pvalue	Coefficient_of_eigenassay	SVD_pCMs_only3CT	NoPrepr	SVD	3843	NCT-NT3_D_and_T200	F	NCT
Drug	D_and_T200_NCT	NCT	Cell_line.NT3_D_and_T200	Plate.99	ZFR	-2	0.9315528737214	pearson	1	Ttest_pvalue	Coefficient_of_eigenassay	SVD_pCMs_only3CT	NoPrepr	SVD	1621	NCT-NT3_D_and_T200	F	NCT
Drug	D_and_T200_NCT	NCT	Cell_line.NT3_D_and_T200	Plate.99	ZFR2	-2	-0.137268718689321	pearson	1	Ttest_pvalue	Coefficient_of_eigenassay	SVD_pCMs_only3CT	NoPrepr	SVD	10139	NCT-NT3_D_and_T200	F	NCT
Drug	D_and_T200_NCT	NCT	Cell_line.NT3_D_and_T200	Plate.99	ZFX	-2	0.681570485861767	pearson	1	Ttest_pvalue	Coefficient_of_eigenassay	SVD_pCMs_only3CT	NoPrepr	SVD	3357	NCT-NT3_D_and_T200	F	NCT
Drug	D_and_T200_NCT	NCT	Cell_line.NT3_D_and_T200	Plate.99	ZFY	-2	1.32144266453808	pearson	1	Ttest_pvalue	Coefficient_of_eigenassay	SVD_pCMs_only3CT	NoPrepr	SVD	494	NCT-NT3_D_and_T200	F	NCT
Drug	D_and_T200_NCT	NCT	Cell_line.NT3_D_and_T200	Plate.99	ZFYVE1	-2	-0.23333560606168	pearson	1	Ttest_pvalue	Coefficient_of_eigenassay	SVD_pCMs_only3CT	NoPrepr	SVD	8551	NCT-NT3_D_and_T200	F	NCT
Drug	D_and_T200_NCT	NCT	Cell_line.NT3_D_and_T200	Plate.99	ZFYVE16	-2	1.46600166718958	pearson	1	Ttest_pvalue	Coefficient_of_eigenassay	SVD_pCMs_only3CT	NoPrepr	SVD	330	NCT-NT3_D_and_T200	F	NCT
Drug	D_and_T200_NCT	NCT	Cell_line.NT3_D_and_T200	Plate.99	ZFYVE19	-2	-0.620819227702624	pearson	1	Ttest_pvalue	Coefficient_of_eigenassay	SVD_pCMs_only3CT	NoPrepr	SVD	3903	NCT-NT3_D_and_T200	F	NCT
Drug	D_and_T200_NCT	NCT	Cell_line.NT3_D_and_T200	Plate.99	ZFYVE21	-2	-0.382322982080778	pearson	1	Ttest_pvalue	Coefficient_of_eigenassay	SVD_pCMs_only3CT	NoPrepr	SVD	6441	NCT-NT3_D_and_T200	F	NCT
Drug	D_and_T200_NCT	NCT	Cell_line.NT3_D_and_T200	Plate.99	ZFYVE26	-2	-0.0178201978371612	pearson	1	Ttest_pvalue	Coefficient_of_eigenassay	SVD_pCMs_only3CT	NoPrepr	SVD	12581	NCT-NT3_D_and_T200	F	NCT
Drug	D_and_T200_NCT	NCT	Cell_line.NT3_D_and_T200	Plate.99	ZFYVE27	-2	-0.123467907743354	pearson	1	Ttest_pvalue	Coefficient_of_eigenassay	SVD_pCMs_only3CT	NoPrepr	SVD	10414	NCT-NT3_D_and_T200	F	NCT
Drug	D_and_T200_NCT	NCT	Cell_line.NT3_D_and_T200	Plate.99	ZFYVE28	-2	-0.0206024538850069	pearson	1	Ttest_pvalue	Coefficient_of_eigenassay	SVD_pCMs_only3CT	NoPrepr	SVD	12509	NCT-NT3_D_and_T200	F	NCT
Drug	D_and_T200_NCT	NCT	Cell_line.NT3_D_and_T200	Plate.99	ZFYVE9	-2	0.305149510032307	pearson	1	Ttest_pvalue	Coefficient_of_eigenassay	SVD_pCMs_only3CT	NoPrepr	SVD	7440	NCT-NT3_D_and_T200	F	NCT
Drug	D_and_T200_NCT	NCT	Cell_line.NT3_D_and_T200	Plate.99	ZGLP1	-2	-0.215045700443699	pearson	1	Ttest_pvalue	Coefficient_of_eigenassay	SVD_pCMs_only3CT	NoPrepr	SVD	8866	NCT-NT3_D_and_T200	F	NCT
Drug	D_and_T200_NCT	NCT	Cell_line.NT3_D_and_T200	Plate.99	ZGPAT	-2	-0.941010179672291	pearson	1	Ttest_pvalue	Coefficient_of_eigenassay	SVD_pCMs_only3CT	NoPrepr	SVD	1574	NCT-NT3_D_and_T200	F	NCT
Drug	D_and_T200_NCT	NCT	Cell_line.NT3_D_and_T200	Plate.99	ZGRF1	-2	0.147526582666052	pearson	1	Ttest_pvalue	Coefficient_of_eigenassay	SVD_pCMs_only3CT	NoPrepr	SVD	9973	NCT-NT3_D_and_T200	F	NCT
Drug	D_and_T200_NCT	NCT	Cell_line.NT3_D_and_T200	Plate.99	ZHX1	-2	1.14731838987213	pearson	1	Ttest_pvalue	Coefficient_of_eigenassay	SVD_pCMs_only3CT	NoPrepr	SVD	829	NCT-NT3_D_and_T200	F	NCT
Drug	D_and_T200_NCT	NCT	Cell_line.NT3_D_and_T200	Plate.99	ZHX1-C8orf76	-2	-0.106152186261056	pearson	1	Ttest_pvalue	Coefficient_of_eigenassay	SVD_pCMs_only3CT	NoPrepr	SVD	10704	NCT-NT3_D_and_T200	F	NCT
Drug	D_and_T200_NCT	NCT	Cell_line.NT3_D_and_T200	Plate.99	ZHX2	-2	0.102885678729009	pearson	1	Ttest_pvalue	Coefficient_of_eigenassay	SVD_pCMs_only3CT	NoPrepr	SVD	10778	NCT-NT3_D_and_T200	F	NCT
Drug	D_and_T200_NCT	NCT	Cell_line.NT3_D_and_T200	Plate.99	ZHX3	-2	0.153443807425109	pearson	1	Ttest_pvalue	Coefficient_of_eigenassay	SVD_pCMs_only3CT	NoPrepr	SVD	9878	NCT-NT3_D_and_T200	F	NCT
Drug	D_and_T200_NCT	NCT	Cell_line.NT3_D_and_T200	Plate.99	ZIC1	-2	0	pearson	1	Ttest_pvalue	Coefficient_of_eigenassay	SVD_pCMs_only3CT	NoPrepr	SVD	14124.5	NCT-NT3_D_and_T200	F	NCT
Drug	D_and_T200_NCT	NCT	Cell_line.NT3_D_and_T200	Plate.99	ZIC2	-2	0	pearson	1	Ttest_pvalue	Coefficient_of_eigenassay	SVD_pCMs_only3CT	NoPrepr	SVD	14124.5	NCT-NT3_D_and_T200	F	NCT
Drug	D_and_T200_NCT	NCT	Cell_line.NT3_D_and_T200	Plate.99	ZIC3	-2	0	pearson	1	Ttest_pvalue	Coefficient_of_eigenassay	SVD_pCMs_only3CT	NoPrepr	SVD	14124.5	NCT-NT3_D_and_T200	F	NCT
Drug	D_and_T200_NCT	NCT	Cell_line.NT3_D_and_T200	Plate.99	ZIC4	-2	0	pearson	1	Ttest_pvalue	Coefficient_of_eigenassay	SVD_pCMs_only3CT	NoPrepr	SVD	14124.5	NCT-NT3_D_and_T200	F	NCT
Drug	D_and_T200_NCT	NCT	Cell_line.NT3_D_and_T200	Plate.99	ZIC5	-2	0	pearson	1	Ttest_pvalue	Coefficient_of_eigenassay	SVD_pCMs_only3CT	NoPrepr	SVD	14124.5	NCT-NT3_D_and_T200	F	NCT
Drug	D_and_T200_NCT	NCT	Cell_line.NT3_D_and_T200	Plate.99	ZIK1	-2	0.149138790375782	pearson	1	Ttest_pvalue	Coefficient_of_eigenassay	SVD_pCMs_only3CT	NoPrepr	SVD	9948	NCT-NT3_D_and_T200	F	NCT
Drug	D_and_T200_NCT	NCT	Cell_line.NT3_D_and_T200	Plate.99	ZKSCAN1	-2	0.585068562958657	pearson	1	Ttest_pvalue	Coefficient_of_eigenassay	SVD_pCMs_only3CT	NoPrepr	SVD	4220	NCT-NT3_D_and_T200	F	NCT
Drug	D_and_T200_NCT	NCT	Cell_line.NT3_D_and_T200	Plate.99	ZKSCAN2	-2	-0.0254756720984675	pearson	1	Ttest_pvalue	Coefficient_of_eigenassay	SVD_pCMs_only3CT	NoPrepr	SVD	12392	NCT-NT3_D_and_T200	F	NCT
Drug	D_and_T200_NCT	NCT	Cell_line.NT3_D_and_T200	Plate.99	ZKSCAN3	-2	0.345700646661228	pearson	1	Ttest_pvalue	Coefficient_of_eigenassay	SVD_pCMs_only3CT	NoPrepr	SVD	6886	NCT-NT3_D_and_T200	F	NCT
Drug	D_and_T200_NCT	NCT	Cell_line.NT3_D_and_T200	Plate.99	ZKSCAN4	-2	0.285087110749033	pearson	1	Ttest_pvalue	Coefficient_of_eigenassay	SVD_pCMs_only3CT	NoPrepr	SVD	7734	NCT-NT3_D_and_T200	F	NCT
Drug	D_and_T200_NCT	NCT	Cell_line.NT3_D_and_T200	Plate.99	ZKSCAN5	-2	0.0477192111143322	pearson	1	Ttest_pvalue	Coefficient_of_eigenassay	SVD_pCMs_only3CT	NoPrepr	SVD	11889	NCT-NT3_D_and_T200	F	NCT
Drug	D_and_T200_NCT	NCT	Cell_line.NT3_D_and_T200	Plate.99	ZKSCAN7	-2	0.22554044125786	pearson	1	Ttest_pvalue	Coefficient_of_eigenassay	SVD_pCMs_only3CT	NoPrepr	SVD	8672	NCT-NT3_D_and_T200	F	NCT
Drug	D_and_T200_NCT	NCT	Cell_line.NT3_D_and_T200	Plate.99	ZKSCAN8	-2	0.771269514755447	pearson	1	Ttest_pvalue	Coefficient_of_eigenassay	SVD_pCMs_only3CT	NoPrepr	SVD	2612	NCT-NT3_D_and_T200	F	NCT
Drug	D_and_T200_NCT	NCT	Cell_line.NT3_D_and_T200	Plate.99	ZMAT1	-2	0.700843795606422	pearson	1	Ttest_pvalue	Coefficient_of_eigenassay	SVD_pCMs_only3CT	NoPrepr	SVD	3174	NCT-NT3_D_and_T200	F	NCT
Drug	D_and_T200_NCT	NCT	Cell_line.NT3_D_and_T200	Plate.99	ZMAT2	-2	-0.356663309843549	pearson	1	Ttest_pvalue	Coefficient_of_eigenassay	SVD_pCMs_only3CT	NoPrepr	SVD	6738	NCT-NT3_D_and_T200	F	NCT
Drug	D_and_T200_NCT	NCT	Cell_line.NT3_D_and_T200	Plate.99	ZMAT3	-2	0.726357560499035	pearson	1	Ttest_pvalue	Coefficient_of_eigenassay	SVD_pCMs_only3CT	NoPrepr	SVD	2953	NCT-NT3_D_and_T200	F	NCT
Drug	D_and_T200_NCT	NCT	Cell_line.NT3_D_and_T200	Plate.99	ZMAT4	-2	-0.00752341229672908	pearson	1	Ttest_pvalue	Coefficient_of_eigenassay	SVD_pCMs_only3CT	NoPrepr	SVD	12808	NCT-NT3_D_and_T200	F	NCT
Drug	D_and_T200_NCT	NCT	Cell_line.NT3_D_and_T200	Plate.99	ZMAT5	-2	-0.340811716542379	pearson	1	Ttest_pvalue	Coefficient_of_eigenassay	SVD_pCMs_only3CT	NoPrepr	SVD	6948	NCT-NT3_D_and_T200	F	NCT
Drug	D_and_T200_NCT	NCT	Cell_line.NT3_D_and_T200	Plate.99	ZMIZ1	-2	0.0532178991972395	pearson	1	Ttest_pvalue	Coefficient_of_eigenassay	SVD_pCMs_only3CT	NoPrepr	SVD	11764	NCT-NT3_D_and_T200	F	NCT
Drug	D_and_T200_NCT	NCT	Cell_line.NT3_D_and_T200	Plate.99	ZMIZ2	-2	-0.258263903948828	pearson	1	Ttest_pvalue	Coefficient_of_eigenassay	SVD_pCMs_only3CT	NoPrepr	SVD	8151	NCT-NT3_D_and_T200	F	NCT
Drug	D_and_T200_NCT	NCT	Cell_line.NT3_D_and_T200	Plate.99	ZMPSTE24	-2	0.390079027825964	pearson	1	Ttest_pvalue	Coefficient_of_eigenassay	SVD_pCMs_only3CT	NoPrepr	SVD	6341	NCT-NT3_D_and_T200	F	NCT
Drug	D_and_T200_NCT	NCT	Cell_line.NT3_D_and_T200	Plate.99	ZMYM1	-2	0.26448500780255	pearson	1	Ttest_pvalue	Coefficient_of_eigenassay	SVD_pCMs_only3CT	NoPrepr	SVD	8068	NCT-NT3_D_and_T200	F	NCT
Drug	D_and_T200_NCT	NCT	Cell_line.NT3_D_and_T200	Plate.99	ZMYM2	-2	1.23387472989202	pearson	1	Ttest_pvalue	Coefficient_of_eigenassay	SVD_pCMs_only3CT	NoPrepr	SVD	623	NCT-NT3_D_and_T200	F	NCT
Drug	D_and_T200_NCT	NCT	Cell_line.NT3_D_and_T200	Plate.99	ZMYM3	-2	-0.348904442408033	pearson	1	Ttest_pvalue	Coefficient_of_eigenassay	SVD_pCMs_only3CT	NoPrepr	SVD	6844	NCT-NT3_D_and_T200	F	NCT
Drug	D_and_T200_NCT	NCT	Cell_line.NT3_D_and_T200	Plate.99	ZMYM4	-2	0.417193329257933	pearson	1	Ttest_pvalue	Coefficient_of_eigenassay	SVD_pCMs_only3CT	NoPrepr	SVD	6013	NCT-NT3_D_and_T200	F	NCT
Drug	D_and_T200_NCT	NCT	Cell_line.NT3_D_and_T200	Plate.99	ZMYM5	-2	0.441698572542354	pearson	1	Ttest_pvalue	Coefficient_of_eigenassay	SVD_pCMs_only3CT	NoPrepr	SVD	5756	NCT-NT3_D_and_T200	F	NCT
Drug	D_and_T200_NCT	NCT	Cell_line.NT3_D_and_T200	Plate.99	ZMYM6	-2	0.531071668780289	pearson	1	Ttest_pvalue	Coefficient_of_eigenassay	SVD_pCMs_only3CT	NoPrepr	SVD	4746	NCT-NT3_D_and_T200	F	NCT
Drug	D_and_T200_NCT	NCT	Cell_line.NT3_D_and_T200	Plate.99	ZMYND10	-2	0	pearson	1	Ttest_pvalue	Coefficient_of_eigenassay	SVD_pCMs_only3CT	NoPrepr	SVD	14124.5	NCT-NT3_D_and_T200	F	NCT
Drug	D_and_T200_NCT	NCT	Cell_line.NT3_D_and_T200	Plate.99	ZMYND11	-2	0.58992338473577	pearson	1	Ttest_pvalue	Coefficient_of_eigenassay	SVD_pCMs_only3CT	NoPrepr	SVD	4173	NCT-NT3_D_and_T200	F	NCT
Drug	D_and_T200_NCT	NCT	Cell_line.NT3_D_and_T200	Plate.99	ZMYND12	-2	0	pearson	1	Ttest_pvalue	Coefficient_of_eigenassay	SVD_pCMs_only3CT	NoPrepr	SVD	14124.5	NCT-NT3_D_and_T200	F	NCT
Drug	D_and_T200_NCT	NCT	Cell_line.NT3_D_and_T200	Plate.99	ZMYND15	-2	0	pearson	1	Ttest_pvalue	Coefficient_of_eigenassay	SVD_pCMs_only3CT	NoPrepr	SVD	14124.5	NCT-NT3_D_and_T200	F	NCT
Drug	D_and_T200_NCT	NCT	Cell_line.NT3_D_and_T200	Plate.99	ZMYND19	-2	-0.789720662485353	pearson	1	Ttest_pvalue	Coefficient_of_eigenassay	SVD_pCMs_only3CT	NoPrepr	SVD	2506	NCT-NT3_D_and_T200	F	NCT
Drug	D_and_T200_NCT	NCT	Cell_line.NT3_D_and_T200	Plate.99	ZMYND8	-2	0.0143250445828756	pearson	1	Ttest_pvalue	Coefficient_of_eigenassay	SVD_pCMs_only3CT	NoPrepr	SVD	12664	NCT-NT3_D_and_T200	F	NCT
Drug	D_and_T200_NCT	NCT	Cell_line.NT3_D_and_T200	Plate.99	ZNF10	-2	1.21171019393544	pearson	1	Ttest_pvalue	Coefficient_of_eigenassay	SVD_pCMs_only3CT	NoPrepr	SVD	658	NCT-NT3_D_and_T200	F	NCT
Drug	D_and_T200_NCT	NCT	Cell_line.NT3_D_and_T200	Plate.99	ZNF101	-2	0.522113241040296	pearson	1	Ttest_pvalue	Coefficient_of_eigenassay	SVD_pCMs_only3CT	NoPrepr	SVD	4843	NCT-NT3_D_and_T200	F	NCT
Drug	D_and_T200_NCT	NCT	Cell_line.NT3_D_and_T200	Plate.99	ZNF106	-2	0.908557479731131	pearson	1	Ttest_pvalue	Coefficient_of_eigenassay	SVD_pCMs_only3CT	NoPrepr	SVD	1736	NCT-NT3_D_and_T200	F	NCT
Drug	D_and_T200_NCT	NCT	Cell_line.NT3_D_and_T200	Plate.99	ZNF107	-2	0.208659376559233	pearson	1	Ttest_pvalue	Coefficient_of_eigenassay	SVD_pCMs_only3CT	NoPrepr	SVD	8982	NCT-NT3_D_and_T200	F	NCT
Drug	D_and_T200_NCT	NCT	Cell_line.NT3_D_and_T200	Plate.99	ZNF112	-2	0.475355359930814	pearson	1	Ttest_pvalue	Coefficient_of_eigenassay	SVD_pCMs_only3CT	NoPrepr	SVD	5377	NCT-NT3_D_and_T200	F	NCT
Drug	D_and_T200_NCT	NCT	Cell_line.NT3_D_and_T200	Plate.99	ZNF114	-2	0	pearson	1	Ttest_pvalue	Coefficient_of_eigenassay	SVD_pCMs_only3CT	NoPrepr	SVD	14124.5	NCT-NT3_D_and_T200	F	NCT
Drug	D_and_T200_NCT	NCT	Cell_line.NT3_D_and_T200	Plate.99	ZNF117	-2	0.917567925130176	pearson	1	Ttest_pvalue	Coefficient_of_eigenassay	SVD_pCMs_only3CT	NoPrepr	SVD	1684	NCT-NT3_D_and_T200	F	NCT
Drug	D_and_T200_NCT	NCT	Cell_line.NT3_D_and_T200	Plate.99	ZNF12	-2	0.583000719916374	pearson	1	Ttest_pvalue	Coefficient_of_eigenassay	SVD_pCMs_only3CT	NoPrepr	SVD	4247	NCT-NT3_D_and_T200	F	NCT
Drug	D_and_T200_NCT	NCT	Cell_line.NT3_D_and_T200	Plate.99	ZNF121	-2	1.32537904552731	pearson	1	Ttest_pvalue	Coefficient_of_eigenassay	SVD_pCMs_only3CT	NoPrepr	SVD	487	NCT-NT3_D_and_T200	F	NCT
Drug	D_and_T200_NCT	NCT	Cell_line.NT3_D_and_T200	Plate.99	ZNF124	-2	0.800942694535805	pearson	1	Ttest_pvalue	Coefficient_of_eigenassay	SVD_pCMs_only3CT	NoPrepr	SVD	2426	NCT-NT3_D_and_T200	F	NCT
Drug	D_and_T200_NCT	NCT	Cell_line.NT3_D_and_T200	Plate.99	ZNF131	-2	1.12141068790404	pearson	1	Ttest_pvalue	Coefficient_of_eigenassay	SVD_pCMs_only3CT	NoPrepr	SVD	918	NCT-NT3_D_and_T200	F	NCT
Drug	D_and_T200_NCT	NCT	Cell_line.NT3_D_and_T200	Plate.99	ZNF132	-2	0.168953312717161	pearson	1	Ttest_pvalue	Coefficient_of_eigenassay	SVD_pCMs_only3CT	NoPrepr	SVD	9605	NCT-NT3_D_and_T200	F	NCT
Drug	D_and_T200_NCT	NCT	Cell_line.NT3_D_and_T200	Plate.99	ZNF133	-2	-0.125886329772723	pearson	1	Ttest_pvalue	Coefficient_of_eigenassay	SVD_pCMs_only3CT	NoPrepr	SVD	10362	NCT-NT3_D_and_T200	F	NCT
Drug	D_and_T200_NCT	NCT	Cell_line.NT3_D_and_T200	Plate.99	ZNF134	-2	0.48371721438517	pearson	1	Ttest_pvalue	Coefficient_of_eigenassay	SVD_pCMs_only3CT	NoPrepr	SVD	5270	NCT-NT3_D_and_T200	F	NCT
Drug	D_and_T200_NCT	NCT	Cell_line.NT3_D_and_T200	Plate.99	ZNF135	-2	-0.0601209093565235	pearson	1	Ttest_pvalue	Coefficient_of_eigenassay	SVD_pCMs_only3CT	NoPrepr	SVD	11620	NCT-NT3_D_and_T200	F	NCT
Drug	D_and_T200_NCT	NCT	Cell_line.NT3_D_and_T200	Plate.99	ZNF136	-2	0.418039125889249	pearson	1	Ttest_pvalue	Coefficient_of_eigenassay	SVD_pCMs_only3CT	NoPrepr	SVD	6005	NCT-NT3_D_and_T200	F	NCT
Drug	D_and_T200_NCT	NCT	Cell_line.NT3_D_and_T200	Plate.99	ZNF138	-2	0.32144408018161	pearson	1	Ttest_pvalue	Coefficient_of_eigenassay	SVD_pCMs_only3CT	NoPrepr	SVD	7222	NCT-NT3_D_and_T200	F	NCT
Drug	D_and_T200_NCT	NCT	Cell_line.NT3_D_and_T200	Plate.99	ZNF14	-2	0.413295911335118	pearson	1	Ttest_pvalue	Coefficient_of_eigenassay	SVD_pCMs_only3CT	NoPrepr	SVD	6072	NCT-NT3_D_and_T200	F	NCT
Drug	D_and_T200_NCT	NCT	Cell_line.NT3_D_and_T200	Plate.99	ZNF140	-2	-0.0703614792715428	pearson	1	Ttest_pvalue	Coefficient_of_eigenassay	SVD_pCMs_only3CT	NoPrepr	SVD	11411	NCT-NT3_D_and_T200	F	NCT
Drug	D_and_T200_NCT	NCT	Cell_line.NT3_D_and_T200	Plate.99	ZNF141	-2	1.07692175716402	pearson	1	Ttest_pvalue	Coefficient_of_eigenassay	SVD_pCMs_only3CT	NoPrepr	SVD	1064	NCT-NT3_D_and_T200	F	NCT
Drug	D_and_T200_NCT	NCT	Cell_line.NT3_D_and_T200	Plate.99	ZNF142	-2	-0.123966636143611	pearson	1	Ttest_pvalue	Coefficient_of_eigenassay	SVD_pCMs_only3CT	NoPrepr	SVD	10402	NCT-NT3_D_and_T200	F	NCT
Drug	D_and_T200_NCT	NCT	Cell_line.NT3_D_and_T200	Plate.99	ZNF143	-2	0.171929540457978	pearson	1	Ttest_pvalue	Coefficient_of_eigenassay	SVD_pCMs_only3CT	NoPrepr	SVD	9545	NCT-NT3_D_and_T200	F	NCT
Drug	D_and_T200_NCT	NCT	Cell_line.NT3_D_and_T200	Plate.99	ZNF146	-2	0.799386626618918	pearson	1	Ttest_pvalue	Coefficient_of_eigenassay	SVD_pCMs_only3CT	NoPrepr	SVD	2439	NCT-NT3_D_and_T200	F	NCT
Drug	D_and_T200_NCT	NCT	Cell_line.NT3_D_and_T200	Plate.99	ZNF148	-2	0.787832919187113	pearson	1	Ttest_pvalue	Coefficient_of_eigenassay	SVD_pCMs_only3CT	NoPrepr	SVD	2514	NCT-NT3_D_and_T200	F	NCT
Drug	D_and_T200_NCT	NCT	Cell_line.NT3_D_and_T200	Plate.99	ZNF154	-2	0.539659796312943	pearson	1	Ttest_pvalue	Coefficient_of_eigenassay	SVD_pCMs_only3CT	NoPrepr	SVD	4654	NCT-NT3_D_and_T200	F	NCT
Drug	D_and_T200_NCT	NCT	Cell_line.NT3_D_and_T200	Plate.99	ZNF155	-2	0.0330935865656306	pearson	1	Ttest_pvalue	Coefficient_of_eigenassay	SVD_pCMs_only3CT	NoPrepr	SVD	12226	NCT-NT3_D_and_T200	F	NCT
Drug	D_and_T200_NCT	NCT	Cell_line.NT3_D_and_T200	Plate.99	ZNF157	-2	0	pearson	1	Ttest_pvalue	Coefficient_of_eigenassay	SVD_pCMs_only3CT	NoPrepr	SVD	14124.5	NCT-NT3_D_and_T200	F	NCT
Drug	D_and_T200_NCT	NCT	Cell_line.NT3_D_and_T200	Plate.99	ZNF16	-2	-0.445646171045255	pearson	1	Ttest_pvalue	Coefficient_of_eigenassay	SVD_pCMs_only3CT	NoPrepr	SVD	5705	NCT-NT3_D_and_T200	F	NCT
Drug	D_and_T200_NCT	NCT	Cell_line.NT3_D_and_T200	Plate.99	ZNF160	-2	0.00885882193477445	pearson	1	Ttest_pvalue	Coefficient_of_eigenassay	SVD_pCMs_only3CT	NoPrepr	SVD	12789	NCT-NT3_D_and_T200	F	NCT
Drug	D_and_T200_NCT	NCT	Cell_line.NT3_D_and_T200	Plate.99	ZNF165	-2	0.121918941182845	pearson	1	Ttest_pvalue	Coefficient_of_eigenassay	SVD_pCMs_only3CT	NoPrepr	SVD	10449	NCT-NT3_D_and_T200	F	NCT
Drug	D_and_T200_NCT	NCT	Cell_line.NT3_D_and_T200	Plate.99	ZNF169	-2	0.489950179226181	pearson	1	Ttest_pvalue	Coefficient_of_eigenassay	SVD_pCMs_only3CT	NoPrepr	SVD	5181	NCT-NT3_D_and_T200	F	NCT
Drug	D_and_T200_NCT	NCT	Cell_line.NT3_D_and_T200	Plate.99	ZNF17	-2	0.534977532497232	pearson	1	Ttest_pvalue	Coefficient_of_eigenassay	SVD_pCMs_only3CT	NoPrepr	SVD	4707	NCT-NT3_D_and_T200	F	NCT
Drug	D_and_T200_NCT	NCT	Cell_line.NT3_D_and_T200	Plate.99	ZNF174	-2	-0.767384393107826	pearson	1	Ttest_pvalue	Coefficient_of_eigenassay	SVD_pCMs_only3CT	NoPrepr	SVD	2643	NCT-NT3_D_and_T200	F	NCT
Drug	D_and_T200_NCT	NCT	Cell_line.NT3_D_and_T200	Plate.99	ZNF175	-2	0.231081367378783	pearson	1	Ttest_pvalue	Coefficient_of_eigenassay	SVD_pCMs_only3CT	NoPrepr	SVD	8584	NCT-NT3_D_and_T200	F	NCT
Drug	D_and_T200_NCT	NCT	Cell_line.NT3_D_and_T200	Plate.99	ZNF18	-2	-0.308317070041923	pearson	1	Ttest_pvalue	Coefficient_of_eigenassay	SVD_pCMs_only3CT	NoPrepr	SVD	7398	NCT-NT3_D_and_T200	F	NCT
Drug	D_and_T200_NCT	NCT	Cell_line.NT3_D_and_T200	Plate.99	ZNF180	-2	0.078724457518318	pearson	1	Ttest_pvalue	Coefficient_of_eigenassay	SVD_pCMs_only3CT	NoPrepr	SVD	11249	NCT-NT3_D_and_T200	F	NCT
Drug	D_and_T200_NCT	NCT	Cell_line.NT3_D_and_T200	Plate.99	ZNF181	-2	0.481998481905862	pearson	1	Ttest_pvalue	Coefficient_of_eigenassay	SVD_pCMs_only3CT	NoPrepr	SVD	5294	NCT-NT3_D_and_T200	F	NCT
Drug	D_and_T200_NCT	NCT	Cell_line.NT3_D_and_T200	Plate.99	ZNF182	-2	0.384644284710655	pearson	1	Ttest_pvalue	Coefficient_of_eigenassay	SVD_pCMs_only3CT	NoPrepr	SVD	6405	NCT-NT3_D_and_T200	F	NCT
Drug	D_and_T200_NCT	NCT	Cell_line.NT3_D_and_T200	Plate.99	ZNF184	-2	0.0301262291559285	pearson	1	Ttest_pvalue	Coefficient_of_eigenassay	SVD_pCMs_only3CT	NoPrepr	SVD	12299	NCT-NT3_D_and_T200	F	NCT
Drug	D_and_T200_NCT	NCT	Cell_line.NT3_D_and_T200	Plate.99	ZNF185	-2	-0.100694196709879	pearson	1	Ttest_pvalue	Coefficient_of_eigenassay	SVD_pCMs_only3CT	NoPrepr	SVD	10819	NCT-NT3_D_and_T200	F	NCT
Drug	D_and_T200_NCT	NCT	Cell_line.NT3_D_and_T200	Plate.99	ZNF189	-2	0.958299671578681	pearson	1	Ttest_pvalue	Coefficient_of_eigenassay	SVD_pCMs_only3CT	NoPrepr	SVD	1521	NCT-NT3_D_and_T200	F	NCT
Drug	D_and_T200_NCT	NCT	Cell_line.NT3_D_and_T200	Plate.99	ZNF19	-2	-0.101900257345286	pearson	1	Ttest_pvalue	Coefficient_of_eigenassay	SVD_pCMs_only3CT	NoPrepr	SVD	10792	NCT-NT3_D_and_T200	F	NCT
Drug	D_and_T200_NCT	NCT	Cell_line.NT3_D_and_T200	Plate.99	ZNF195	-2	0.181797440873271	pearson	1	Ttest_pvalue	Coefficient_of_eigenassay	SVD_pCMs_only3CT	NoPrepr	SVD	9379	NCT-NT3_D_and_T200	F	NCT
Drug	D_and_T200_NCT	NCT	Cell_line.NT3_D_and_T200	Plate.99	ZNF197	-2	0.972458648402751	pearson	1	Ttest_pvalue	Coefficient_of_eigenassay	SVD_pCMs_only3CT	NoPrepr	SVD	1455	NCT-NT3_D_and_T200	F	NCT
Drug	D_and_T200_NCT	NCT	Cell_line.NT3_D_and_T200	Plate.99	ZNF2	-2	-0.125426865364762	pearson	1	Ttest_pvalue	Coefficient_of_eigenassay	SVD_pCMs_only3CT	NoPrepr	SVD	10374	NCT-NT3_D_and_T200	F	NCT
Drug	D_and_T200_NCT	NCT	Cell_line.NT3_D_and_T200	Plate.99	ZNF200	-2	0.338376931359724	pearson	1	Ttest_pvalue	Coefficient_of_eigenassay	SVD_pCMs_only3CT	NoPrepr	SVD	6990	NCT-NT3_D_and_T200	F	NCT
Drug	D_and_T200_NCT	NCT	Cell_line.NT3_D_and_T200	Plate.99	ZNF202	-2	0.107696019827311	pearson	1	Ttest_pvalue	Coefficient_of_eigenassay	SVD_pCMs_only3CT	NoPrepr	SVD	10683	NCT-NT3_D_and_T200	F	NCT
Drug	D_and_T200_NCT	NCT	Cell_line.NT3_D_and_T200	Plate.99	ZNF205	-2	-0.9738947225793	pearson	1	Ttest_pvalue	Coefficient_of_eigenassay	SVD_pCMs_only3CT	NoPrepr	SVD	1449	NCT-NT3_D_and_T200	F	NCT
Drug	D_and_T200_NCT	NCT	Cell_line.NT3_D_and_T200	Plate.99	ZNF207	-2	0.0303520982274701	pearson	1	Ttest_pvalue	Coefficient_of_eigenassay	SVD_pCMs_only3CT	NoPrepr	SVD	12292	NCT-NT3_D_and_T200	F	NCT
Drug	D_and_T200_NCT	NCT	Cell_line.NT3_D_and_T200	Plate.99	ZNF211	-2	0.0507256412742562	pearson	1	Ttest_pvalue	Coefficient_of_eigenassay	SVD_pCMs_only3CT	NoPrepr	SVD	11822	NCT-NT3_D_and_T200	F	NCT
Drug	D_and_T200_NCT	NCT	Cell_line.NT3_D_and_T200	Plate.99	ZNF212	-2	-0.271321064149057	pearson	1	Ttest_pvalue	Coefficient_of_eigenassay	SVD_pCMs_only3CT	NoPrepr	SVD	7960	NCT-NT3_D_and_T200	F	NCT
Drug	D_and_T200_NCT	NCT	Cell_line.NT3_D_and_T200	Plate.99	ZNF213	-2	-0.62104826440817	pearson	1	Ttest_pvalue	Coefficient_of_eigenassay	SVD_pCMs_only3CT	NoPrepr	SVD	3899	NCT-NT3_D_and_T200	F	NCT
Drug	D_and_T200_NCT	NCT	Cell_line.NT3_D_and_T200	Plate.99	ZNF214	-2	0.684255219614724	pearson	1	Ttest_pvalue	Coefficient_of_eigenassay	SVD_pCMs_only3CT	NoPrepr	SVD	3333	NCT-NT3_D_and_T200	F	NCT
Drug	D_and_T200_NCT	NCT	Cell_line.NT3_D_and_T200	Plate.99	ZNF215	-2	0	pearson	1	Ttest_pvalue	Coefficient_of_eigenassay	SVD_pCMs_only3CT	NoPrepr	SVD	14124.5	NCT-NT3_D_and_T200	F	NCT
Drug	D_and_T200_NCT	NCT	Cell_line.NT3_D_and_T200	Plate.99	ZNF217	-2	1.09098249781243	pearson	1	Ttest_pvalue	Coefficient_of_eigenassay	SVD_pCMs_only3CT	NoPrepr	SVD	1016	NCT-NT3_D_and_T200	F	NCT
Drug	D_and_T200_NCT	NCT	Cell_line.NT3_D_and_T200	Plate.99	ZNF219	-2	-0.649734323666026	pearson	1	Ttest_pvalue	Coefficient_of_eigenassay	SVD_pCMs_only3CT	NoPrepr	SVD	3643	NCT-NT3_D_and_T200	F	NCT
Drug	D_and_T200_NCT	NCT	Cell_line.NT3_D_and_T200	Plate.99	ZNF22	-2	0.188625686622114	pearson	1	Ttest_pvalue	Coefficient_of_eigenassay	SVD_pCMs_only3CT	NoPrepr	SVD	9261	NCT-NT3_D_and_T200	F	NCT
Drug	D_and_T200_NCT	NCT	Cell_line.NT3_D_and_T200	Plate.99	ZNF221	-2	1.13898794429059	pearson	1	Ttest_pvalue	Coefficient_of_eigenassay	SVD_pCMs_only3CT	NoPrepr	SVD	862	NCT-NT3_D_and_T200	F	NCT
Drug	D_and_T200_NCT	NCT	Cell_line.NT3_D_and_T200	Plate.99	ZNF222	-2	0.23858701994503	pearson	1	Ttest_pvalue	Coefficient_of_eigenassay	SVD_pCMs_only3CT	NoPrepr	SVD	8479	NCT-NT3_D_and_T200	F	NCT
Drug	D_and_T200_NCT	NCT	Cell_line.NT3_D_and_T200	Plate.99	ZNF223	-2	0.647846379744487	pearson	1	Ttest_pvalue	Coefficient_of_eigenassay	SVD_pCMs_only3CT	NoPrepr	SVD	3664	NCT-NT3_D_and_T200	F	NCT
Drug	D_and_T200_NCT	NCT	Cell_line.NT3_D_and_T200	Plate.99	ZNF224	-2	0.309265696652348	pearson	1	Ttest_pvalue	Coefficient_of_eigenassay	SVD_pCMs_only3CT	NoPrepr	SVD	7375	NCT-NT3_D_and_T200	F	NCT
Drug	D_and_T200_NCT	NCT	Cell_line.NT3_D_and_T200	Plate.99	ZNF225	-2	0.42834917723131	pearson	1	Ttest_pvalue	Coefficient_of_eigenassay	SVD_pCMs_only3CT	NoPrepr	SVD	5904	NCT-NT3_D_and_T200	F	NCT
Drug	D_and_T200_NCT	NCT	Cell_line.NT3_D_and_T200	Plate.99	ZNF226	-2	0.0298087039792608	pearson	1	Ttest_pvalue	Coefficient_of_eigenassay	SVD_pCMs_only3CT	NoPrepr	SVD	12306	NCT-NT3_D_and_T200	F	NCT
Drug	D_and_T200_NCT	NCT	Cell_line.NT3_D_and_T200	Plate.99	ZNF227	-2	0.353602120470201	pearson	1	Ttest_pvalue	Coefficient_of_eigenassay	SVD_pCMs_only3CT	NoPrepr	SVD	6787	NCT-NT3_D_and_T200	F	NCT
Drug	D_and_T200_NCT	NCT	Cell_line.NT3_D_and_T200	Plate.99	ZNF229	-2	0	pearson	1	Ttest_pvalue	Coefficient_of_eigenassay	SVD_pCMs_only3CT	NoPrepr	SVD	14124.5	NCT-NT3_D_and_T200	F	NCT
Drug	D_and_T200_NCT	NCT	Cell_line.NT3_D_and_T200	Plate.99	ZNF23	-2	0.292928547321382	pearson	1	Ttest_pvalue	Coefficient_of_eigenassay	SVD_pCMs_only3CT	NoPrepr	SVD	7630	NCT-NT3_D_and_T200	F	NCT
Drug	D_and_T200_NCT	NCT	Cell_line.NT3_D_and_T200	Plate.99	ZNF230	-2	-0.305262716764127	pearson	1	Ttest_pvalue	Coefficient_of_eigenassay	SVD_pCMs_only3CT	NoPrepr	SVD	7438	NCT-NT3_D_and_T200	F	NCT
Drug	D_and_T200_NCT	NCT	Cell_line.NT3_D_and_T200	Plate.99	ZNF232	-2	-0.0638356394510743	pearson	1	Ttest_pvalue	Coefficient_of_eigenassay	SVD_pCMs_only3CT	NoPrepr	SVD	11538	NCT-NT3_D_and_T200	F	NCT
Drug	D_and_T200_NCT	NCT	Cell_line.NT3_D_and_T200	Plate.99	ZNF233	-2	0.101989246795658	pearson	1	Ttest_pvalue	Coefficient_of_eigenassay	SVD_pCMs_only3CT	NoPrepr	SVD	10791	NCT-NT3_D_and_T200	F	NCT
Drug	D_and_T200_NCT	NCT	Cell_line.NT3_D_and_T200	Plate.99	ZNF234	-2	0.34879152999098	pearson	1	Ttest_pvalue	Coefficient_of_eigenassay	SVD_pCMs_only3CT	NoPrepr	SVD	6845	NCT-NT3_D_and_T200	F	NCT
Drug	D_and_T200_NCT	NCT	Cell_line.NT3_D_and_T200	Plate.99	ZNF235	-2	0.833718866060215	pearson	1	Ttest_pvalue	Coefficient_of_eigenassay	SVD_pCMs_only3CT	NoPrepr	SVD	2201	NCT-NT3_D_and_T200	F	NCT
Drug	D_and_T200_NCT	NCT	Cell_line.NT3_D_and_T200	Plate.99	ZNF236	-2	1.13017905135932	pearson	1	Ttest_pvalue	Coefficient_of_eigenassay	SVD_pCMs_only3CT	NoPrepr	SVD	896	NCT-NT3_D_and_T200	F	NCT
Drug	D_and_T200_NCT	NCT	Cell_line.NT3_D_and_T200	Plate.99	ZNF239	-2	0.0362669677549655	pearson	1	Ttest_pvalue	Coefficient_of_eigenassay	SVD_pCMs_only3CT	NoPrepr	SVD	12135	NCT-NT3_D_and_T200	F	NCT
Drug	D_and_T200_NCT	NCT	Cell_line.NT3_D_and_T200	Plate.99	ZNF24	-2	0.233951005642705	pearson	1	Ttest_pvalue	Coefficient_of_eigenassay	SVD_pCMs_only3CT	NoPrepr	SVD	8542	NCT-NT3_D_and_T200	F	NCT
Drug	D_and_T200_NCT	NCT	Cell_line.NT3_D_and_T200	Plate.99	ZNF248	-2	0.0364384010677984	pearson	1	Ttest_pvalue	Coefficient_of_eigenassay	SVD_pCMs_only3CT	NoPrepr	SVD	12130	NCT-NT3_D_and_T200	F	NCT
Drug	D_and_T200_NCT	NCT	Cell_line.NT3_D_and_T200	Plate.99	ZNF25	-2	0.118348472756182	pearson	1	Ttest_pvalue	Coefficient_of_eigenassay	SVD_pCMs_only3CT	NoPrepr	SVD	10505	NCT-NT3_D_and_T200	F	NCT
Drug	D_and_T200_NCT	NCT	Cell_line.NT3_D_and_T200	Plate.99	ZNF250	-2	0.00484725171060766	pearson	1	Ttest_pvalue	Coefficient_of_eigenassay	SVD_pCMs_only3CT	NoPrepr	SVD	12860	NCT-NT3_D_and_T200	F	NCT
Drug	D_and_T200_NCT	NCT	Cell_line.NT3_D_and_T200	Plate.99	ZNF253	-2	0.464024295465941	pearson	1	Ttest_pvalue	Coefficient_of_eigenassay	SVD_pCMs_only3CT	NoPrepr	SVD	5507	NCT-NT3_D_and_T200	F	NCT
Drug	D_and_T200_NCT	NCT	Cell_line.NT3_D_and_T200	Plate.99	ZNF254	-2	0.360563879134692	pearson	1	Ttest_pvalue	Coefficient_of_eigenassay	SVD_pCMs_only3CT	NoPrepr	SVD	6701	NCT-NT3_D_and_T200	F	NCT
Drug	D_and_T200_NCT	NCT	Cell_line.NT3_D_and_T200	Plate.99	ZNF256	-2	0.220309283111968	pearson	1	Ttest_pvalue	Coefficient_of_eigenassay	SVD_pCMs_only3CT	NoPrepr	SVD	8770	NCT-NT3_D_and_T200	F	NCT
Drug	D_and_T200_NCT	NCT	Cell_line.NT3_D_and_T200	Plate.99	ZNF26	-2	0.546291754080541	pearson	1	Ttest_pvalue	Coefficient_of_eigenassay	SVD_pCMs_only3CT	NoPrepr	SVD	4595	NCT-NT3_D_and_T200	F	NCT
Drug	D_and_T200_NCT	NCT	Cell_line.NT3_D_and_T200	Plate.99	ZNF260	-2	0.34292524159393	pearson	1	Ttest_pvalue	Coefficient_of_eigenassay	SVD_pCMs_only3CT	NoPrepr	SVD	6927	NCT-NT3_D_and_T200	F	NCT
Drug	D_and_T200_NCT	NCT	Cell_line.NT3_D_and_T200	Plate.99	ZNF263	-2	-0.29773236410885	pearson	1	Ttest_pvalue	Coefficient_of_eigenassay	SVD_pCMs_only3CT	NoPrepr	SVD	7557	NCT-NT3_D_and_T200	F	NCT
Drug	D_and_T200_NCT	NCT	Cell_line.NT3_D_and_T200	Plate.99	ZNF264	-2	0.578724205205165	pearson	1	Ttest_pvalue	Coefficient_of_eigenassay	SVD_pCMs_only3CT	NoPrepr	SVD	4284	NCT-NT3_D_and_T200	F	NCT
Drug	D_and_T200_NCT	NCT	Cell_line.NT3_D_and_T200	Plate.99	ZNF266	-2	-0.027886867212364	pearson	1	Ttest_pvalue	Coefficient_of_eigenassay	SVD_pCMs_only3CT	NoPrepr	SVD	12342	NCT-NT3_D_and_T200	F	NCT
Drug	D_and_T200_NCT	NCT	Cell_line.NT3_D_and_T200	Plate.99	ZNF267	-2	1.08007849117121	pearson	1	Ttest_pvalue	Coefficient_of_eigenassay	SVD_pCMs_only3CT	NoPrepr	SVD	1052	NCT-NT3_D_and_T200	F	NCT
Drug	D_and_T200_NCT	NCT	Cell_line.NT3_D_and_T200	Plate.99	ZNF268	-2	0.39249961599695	pearson	1	Ttest_pvalue	Coefficient_of_eigenassay	SVD_pCMs_only3CT	NoPrepr	SVD	6311	NCT-NT3_D_and_T200	F	NCT
Drug	D_and_T200_NCT	NCT	Cell_line.NT3_D_and_T200	Plate.99	ZNF273	-2	0.169706772451395	pearson	1	Ttest_pvalue	Coefficient_of_eigenassay	SVD_pCMs_only3CT	NoPrepr	SVD	9592	NCT-NT3_D_and_T200	F	NCT
Drug	D_and_T200_NCT	NCT	Cell_line.NT3_D_and_T200	Plate.99	ZNF274	-2	0	pearson	1	Ttest_pvalue	Coefficient_of_eigenassay	SVD_pCMs_only3CT	NoPrepr	SVD	14124.5	NCT-NT3_D_and_T200	F	NCT
Drug	D_and_T200_NCT	NCT	Cell_line.NT3_D_and_T200	Plate.99	ZNF275	-2	0.0665488209832553	pearson	1	Ttest_pvalue	Coefficient_of_eigenassay	SVD_pCMs_only3CT	NoPrepr	SVD	11487	NCT-NT3_D_and_T200	F	NCT
Drug	D_and_T200_NCT	NCT	Cell_line.NT3_D_and_T200	Plate.99	ZNF276	-2	0.0197200806783177	pearson	1	Ttest_pvalue	Coefficient_of_eigenassay	SVD_pCMs_only3CT	NoPrepr	SVD	12532	NCT-NT3_D_and_T200	F	NCT
Drug	D_and_T200_NCT	NCT	Cell_line.NT3_D_and_T200	Plate.99	ZNF277	-2	0.0696965505318647	pearson	1	Ttest_pvalue	Coefficient_of_eigenassay	SVD_pCMs_only3CT	NoPrepr	SVD	11419	NCT-NT3_D_and_T200	F	NCT
Drug	D_and_T200_NCT	NCT	Cell_line.NT3_D_and_T200	Plate.99	ZNF28	-2	0.774910473873938	pearson	1	Ttest_pvalue	Coefficient_of_eigenassay	SVD_pCMs_only3CT	NoPrepr	SVD	2596	NCT-NT3_D_and_T200	F	NCT
Drug	D_and_T200_NCT	NCT	Cell_line.NT3_D_and_T200	Plate.99	ZNF280C	-2	0.223205968303537	pearson	1	Ttest_pvalue	Coefficient_of_eigenassay	SVD_pCMs_only3CT	NoPrepr	SVD	8719	NCT-NT3_D_and_T200	F	NCT
Drug	D_and_T200_NCT	NCT	Cell_line.NT3_D_and_T200	Plate.99	ZNF280D	-2	0.833470116470373	pearson	1	Ttest_pvalue	Coefficient_of_eigenassay	SVD_pCMs_only3CT	NoPrepr	SVD	2205	NCT-NT3_D_and_T200	F	NCT
Drug	D_and_T200_NCT	NCT	Cell_line.NT3_D_and_T200	Plate.99	ZNF281	-2	1.70750831906934	pearson	1	Ttest_pvalue	Coefficient_of_eigenassay	SVD_pCMs_only3CT	NoPrepr	SVD	188	NCT-NT3_D_and_T200	F	NCT
Drug	D_and_T200_NCT	NCT	Cell_line.NT3_D_and_T200	Plate.99	ZNF282	-2	-0.624553084883713	pearson	1	Ttest_pvalue	Coefficient_of_eigenassay	SVD_pCMs_only3CT	NoPrepr	SVD	3873	NCT-NT3_D_and_T200	F	NCT
Drug	D_and_T200_NCT	NCT	Cell_line.NT3_D_and_T200	Plate.99	ZNF283	-2	0.236875365663883	pearson	1	Ttest_pvalue	Coefficient_of_eigenassay	SVD_pCMs_only3CT	NoPrepr	SVD	8504	NCT-NT3_D_and_T200	F	NCT
Drug	D_and_T200_NCT	NCT	Cell_line.NT3_D_and_T200	Plate.99	ZNF284	-2	0.141994669907561	pearson	1	Ttest_pvalue	Coefficient_of_eigenassay	SVD_pCMs_only3CT	NoPrepr	SVD	10062	NCT-NT3_D_and_T200	F	NCT
Drug	D_and_T200_NCT	NCT	Cell_line.NT3_D_and_T200	Plate.99	ZNF285	-2	-0.0518779017401277	pearson	1	Ttest_pvalue	Coefficient_of_eigenassay	SVD_pCMs_only3CT	NoPrepr	SVD	11791	NCT-NT3_D_and_T200	F	NCT
Drug	D_and_T200_NCT	NCT	Cell_line.NT3_D_and_T200	Plate.99	ZNF286A	-2	0.419649814348448	pearson	1	Ttest_pvalue	Coefficient_of_eigenassay	SVD_pCMs_only3CT	NoPrepr	SVD	5989	NCT-NT3_D_and_T200	F	NCT
Drug	D_and_T200_NCT	NCT	Cell_line.NT3_D_and_T200	Plate.99	ZNF286B	-2	0.321951466652798	pearson	1	Ttest_pvalue	Coefficient_of_eigenassay	SVD_pCMs_only3CT	NoPrepr	SVD	7217	NCT-NT3_D_and_T200	F	NCT
Drug	D_and_T200_NCT	NCT	Cell_line.NT3_D_and_T200	Plate.99	ZNF287	-2	0.0691639734173835	pearson	1	Ttest_pvalue	Coefficient_of_eigenassay	SVD_pCMs_only3CT	NoPrepr	SVD	11430	NCT-NT3_D_and_T200	F	NCT
Drug	D_and_T200_NCT	NCT	Cell_line.NT3_D_and_T200	Plate.99	ZNF292	-2	1.62454908172943	pearson	1	Ttest_pvalue	Coefficient_of_eigenassay	SVD_pCMs_only3CT	NoPrepr	SVD	228	NCT-NT3_D_and_T200	F	NCT
Drug	D_and_T200_NCT	NCT	Cell_line.NT3_D_and_T200	Plate.99	ZNF296	-2	0	pearson	1	Ttest_pvalue	Coefficient_of_eigenassay	SVD_pCMs_only3CT	NoPrepr	SVD	14124.5	NCT-NT3_D_and_T200	F	NCT
Drug	D_and_T200_NCT	NCT	Cell_line.NT3_D_and_T200	Plate.99	ZNF3	-2	-0.497927274923281	pearson	1	Ttest_pvalue	Coefficient_of_eigenassay	SVD_pCMs_only3CT	NoPrepr	SVD	5086	NCT-NT3_D_and_T200	F	NCT
Drug	D_and_T200_NCT	NCT	Cell_line.NT3_D_and_T200	Plate.99	ZNF30	-2	0.00907652584053807	pearson	1	Ttest_pvalue	Coefficient_of_eigenassay	SVD_pCMs_only3CT	NoPrepr	SVD	12782	NCT-NT3_D_and_T200	F	NCT
Drug	D_and_T200_NCT	NCT	Cell_line.NT3_D_and_T200	Plate.99	ZNF300	-2	0	pearson	1	Ttest_pvalue	Coefficient_of_eigenassay	SVD_pCMs_only3CT	NoPrepr	SVD	14124.5	NCT-NT3_D_and_T200	F	NCT
Drug	D_and_T200_NCT	NCT	Cell_line.NT3_D_and_T200	Plate.99	ZNF302	-2	0.384004785343363	pearson	1	Ttest_pvalue	Coefficient_of_eigenassay	SVD_pCMs_only3CT	NoPrepr	SVD	6413	NCT-NT3_D_and_T200	F	NCT
Drug	D_and_T200_NCT	NCT	Cell_line.NT3_D_and_T200	Plate.99	ZNF304	-2	0.149462594769753	pearson	1	Ttest_pvalue	Coefficient_of_eigenassay	SVD_pCMs_only3CT	NoPrepr	SVD	9943	NCT-NT3_D_and_T200	F	NCT
Drug	D_and_T200_NCT	NCT	Cell_line.NT3_D_and_T200	Plate.99	ZNF316	-2	-0.218272535112009	pearson	1	Ttest_pvalue	Coefficient_of_eigenassay	SVD_pCMs_only3CT	NoPrepr	SVD	8804	NCT-NT3_D_and_T200	F	NCT
Drug	D_and_T200_NCT	NCT	Cell_line.NT3_D_and_T200	Plate.99	ZNF317	-2	-0.10513728488604	pearson	1	Ttest_pvalue	Coefficient_of_eigenassay	SVD_pCMs_only3CT	NoPrepr	SVD	10732	NCT-NT3_D_and_T200	F	NCT
Drug	D_and_T200_NCT	NCT	Cell_line.NT3_D_and_T200	Plate.99	ZNF318	-2	0.274819061417264	pearson	1	Ttest_pvalue	Coefficient_of_eigenassay	SVD_pCMs_only3CT	NoPrepr	SVD	7903	NCT-NT3_D_and_T200	F	NCT
Drug	D_and_T200_NCT	NCT	Cell_line.NT3_D_and_T200	Plate.99	ZNF319	-2	-0.201490098783862	pearson	1	Ttest_pvalue	Coefficient_of_eigenassay	SVD_pCMs_only3CT	NoPrepr	SVD	9082	NCT-NT3_D_and_T200	F	NCT
Drug	D_and_T200_NCT	NCT	Cell_line.NT3_D_and_T200	Plate.99	ZNF32	-2	-0.637864360627791	pearson	1	Ttest_pvalue	Coefficient_of_eigenassay	SVD_pCMs_only3CT	NoPrepr	SVD	3743	NCT-NT3_D_and_T200	F	NCT
Drug	D_and_T200_NCT	NCT	Cell_line.NT3_D_and_T200	Plate.99	ZNF320	-2	0.0799219819130443	pearson	1	Ttest_pvalue	Coefficient_of_eigenassay	SVD_pCMs_only3CT	NoPrepr	SVD	11215	NCT-NT3_D_and_T200	F	NCT
Drug	D_and_T200_NCT	NCT	Cell_line.NT3_D_and_T200	Plate.99	ZNF322	-2	0.748435697284276	pearson	1	Ttest_pvalue	Coefficient_of_eigenassay	SVD_pCMs_only3CT	NoPrepr	SVD	2767	NCT-NT3_D_and_T200	F	NCT
Drug	D_and_T200_NCT	NCT	Cell_line.NT3_D_and_T200	Plate.99	ZNF324	-2	-0.364990093681992	pearson	1	Ttest_pvalue	Coefficient_of_eigenassay	SVD_pCMs_only3CT	NoPrepr	SVD	6647	NCT-NT3_D_and_T200	F	NCT
Drug	D_and_T200_NCT	NCT	Cell_line.NT3_D_and_T200	Plate.99	ZNF324B	-2	0.0671516362582085	pearson	1	Ttest_pvalue	Coefficient_of_eigenassay	SVD_pCMs_only3CT	NoPrepr	SVD	11475	NCT-NT3_D_and_T200	F	NCT
Drug	D_and_T200_NCT	NCT	Cell_line.NT3_D_and_T200	Plate.99	ZNF326	-2	0.433168193271324	pearson	1	Ttest_pvalue	Coefficient_of_eigenassay	SVD_pCMs_only3CT	NoPrepr	SVD	5847	NCT-NT3_D_and_T200	F	NCT
Drug	D_and_T200_NCT	NCT	Cell_line.NT3_D_and_T200	Plate.99	ZNF329	-2	-0.144823349582048	pearson	1	Ttest_pvalue	Coefficient_of_eigenassay	SVD_pCMs_only3CT	NoPrepr	SVD	10020	NCT-NT3_D_and_T200	F	NCT
Drug	D_and_T200_NCT	NCT	Cell_line.NT3_D_and_T200	Plate.99	ZNF330	-2	0.0404839238754065	pearson	1	Ttest_pvalue	Coefficient_of_eigenassay	SVD_pCMs_only3CT	NoPrepr	SVD	12039	NCT-NT3_D_and_T200	F	NCT
Drug	D_and_T200_NCT	NCT	Cell_line.NT3_D_and_T200	Plate.99	ZNF331	-2	0.302979435978118	pearson	1	Ttest_pvalue	Coefficient_of_eigenassay	SVD_pCMs_only3CT	NoPrepr	SVD	7479	NCT-NT3_D_and_T200	F	NCT
Drug	D_and_T200_NCT	NCT	Cell_line.NT3_D_and_T200	Plate.99	ZNF333	-2	0.531128689722732	pearson	1	Ttest_pvalue	Coefficient_of_eigenassay	SVD_pCMs_only3CT	NoPrepr	SVD	4745	NCT-NT3_D_and_T200	F	NCT
Drug	D_and_T200_NCT	NCT	Cell_line.NT3_D_and_T200	Plate.99	ZNF334	-2	0.536395216799142	pearson	1	Ttest_pvalue	Coefficient_of_eigenassay	SVD_pCMs_only3CT	NoPrepr	SVD	4687	NCT-NT3_D_and_T200	F	NCT
Drug	D_and_T200_NCT	NCT	Cell_line.NT3_D_and_T200	Plate.99	ZNF335	-2	-0.459276818650389	pearson	1	Ttest_pvalue	Coefficient_of_eigenassay	SVD_pCMs_only3CT	NoPrepr	SVD	5562	NCT-NT3_D_and_T200	F	NCT
Drug	D_and_T200_NCT	NCT	Cell_line.NT3_D_and_T200	Plate.99	ZNF337	-2	0.0598000299241035	pearson	1	Ttest_pvalue	Coefficient_of_eigenassay	SVD_pCMs_only3CT	NoPrepr	SVD	11623	NCT-NT3_D_and_T200	F	NCT
Drug	D_and_T200_NCT	NCT	Cell_line.NT3_D_and_T200	Plate.99	ZNF33A	-2	0.325565862664914	pearson	1	Ttest_pvalue	Coefficient_of_eigenassay	SVD_pCMs_only3CT	NoPrepr	SVD	7166	NCT-NT3_D_and_T200	F	NCT
Drug	D_and_T200_NCT	NCT	Cell_line.NT3_D_and_T200	Plate.99	ZNF33B	-2	-0.0186689432942631	pearson	1	Ttest_pvalue	Coefficient_of_eigenassay	SVD_pCMs_only3CT	NoPrepr	SVD	12564	NCT-NT3_D_and_T200	F	NCT
Drug	D_and_T200_NCT	NCT	Cell_line.NT3_D_and_T200	Plate.99	ZNF34	-2	-0.122052278716554	pearson	1	Ttest_pvalue	Coefficient_of_eigenassay	SVD_pCMs_only3CT	NoPrepr	SVD	10448	NCT-NT3_D_and_T200	F	NCT
Drug	D_and_T200_NCT	NCT	Cell_line.NT3_D_and_T200	Plate.99	ZNF341	-2	-0.166273708370441	pearson	1	Ttest_pvalue	Coefficient_of_eigenassay	SVD_pCMs_only3CT	NoPrepr	SVD	9643	NCT-NT3_D_and_T200	F	NCT
Drug	D_and_T200_NCT	NCT	Cell_line.NT3_D_and_T200	Plate.99	ZNF343	-2	0.0430093950109778	pearson	1	Ttest_pvalue	Coefficient_of_eigenassay	SVD_pCMs_only3CT	NoPrepr	SVD	11988	NCT-NT3_D_and_T200	F	NCT
Drug	D_and_T200_NCT	NCT	Cell_line.NT3_D_and_T200	Plate.99	ZNF345	-2	0.971104142239296	pearson	1	Ttest_pvalue	Coefficient_of_eigenassay	SVD_pCMs_only3CT	NoPrepr	SVD	1469	NCT-NT3_D_and_T200	F	NCT
Drug	D_and_T200_NCT	NCT	Cell_line.NT3_D_and_T200	Plate.99	ZNF346	-2	-0.240010769444016	pearson	1	Ttest_pvalue	Coefficient_of_eigenassay	SVD_pCMs_only3CT	NoPrepr	SVD	8454	NCT-NT3_D_and_T200	F	NCT
Drug	D_and_T200_NCT	NCT	Cell_line.NT3_D_and_T200	Plate.99	ZNF347	-2	0.681291653750152	pearson	1	Ttest_pvalue	Coefficient_of_eigenassay	SVD_pCMs_only3CT	NoPrepr	SVD	3359	NCT-NT3_D_and_T200	F	NCT
Drug	D_and_T200_NCT	NCT	Cell_line.NT3_D_and_T200	Plate.99	ZNF35	-2	0.222715435967441	pearson	1	Ttest_pvalue	Coefficient_of_eigenassay	SVD_pCMs_only3CT	NoPrepr	SVD	8726	NCT-NT3_D_and_T200	F	NCT
Drug	D_and_T200_NCT	NCT	Cell_line.NT3_D_and_T200	Plate.99	ZNF350	-2	0	pearson	1	Ttest_pvalue	Coefficient_of_eigenassay	SVD_pCMs_only3CT	NoPrepr	SVD	14124.5	NCT-NT3_D_and_T200	F	NCT
Drug	D_and_T200_NCT	NCT	Cell_line.NT3_D_and_T200	Plate.99	ZNF354A	-2	0.219219565239609	pearson	1	Ttest_pvalue	Coefficient_of_eigenassay	SVD_pCMs_only3CT	NoPrepr	SVD	8787	NCT-NT3_D_and_T200	F	NCT
Drug	D_and_T200_NCT	NCT	Cell_line.NT3_D_and_T200	Plate.99	ZNF354B	-2	0.366849010931502	pearson	1	Ttest_pvalue	Coefficient_of_eigenassay	SVD_pCMs_only3CT	NoPrepr	SVD	6623	NCT-NT3_D_and_T200	F	NCT
Drug	D_and_T200_NCT	NCT	Cell_line.NT3_D_and_T200	Plate.99	ZNF354C	-2	0.0897569684332373	pearson	1	Ttest_pvalue	Coefficient_of_eigenassay	SVD_pCMs_only3CT	NoPrepr	SVD	11024	NCT-NT3_D_and_T200	F	NCT
Drug	D_and_T200_NCT	NCT	Cell_line.NT3_D_and_T200	Plate.99	ZNF358	-2	-1.10392789939875	pearson	1	Ttest_pvalue	Coefficient_of_eigenassay	SVD_pCMs_only3CT	NoPrepr	SVD	970	NCT-NT3_D_and_T200	F	NCT
Drug	D_and_T200_NCT	NCT	Cell_line.NT3_D_and_T200	Plate.99	ZNF362	-2	-0.362918270569761	pearson	1	Ttest_pvalue	Coefficient_of_eigenassay	SVD_pCMs_only3CT	NoPrepr	SVD	6666	NCT-NT3_D_and_T200	F	NCT
Drug	D_and_T200_NCT	NCT	Cell_line.NT3_D_and_T200	Plate.99	ZNF365	-2	0	pearson	1	Ttest_pvalue	Coefficient_of_eigenassay	SVD_pCMs_only3CT	NoPrepr	SVD	14124.5	NCT-NT3_D_and_T200	F	NCT
Drug	D_and_T200_NCT	NCT	Cell_line.NT3_D_and_T200	Plate.99	ZNF367	-2	0.336195455232083	pearson	1	Ttest_pvalue	Coefficient_of_eigenassay	SVD_pCMs_only3CT	NoPrepr	SVD	7024	NCT-NT3_D_and_T200	F	NCT
Drug	D_and_T200_NCT	NCT	Cell_line.NT3_D_and_T200	Plate.99	ZNF37A	-2	0.722638413228692	pearson	1	Ttest_pvalue	Coefficient_of_eigenassay	SVD_pCMs_only3CT	NoPrepr	SVD	2984	NCT-NT3_D_and_T200	F	NCT
Drug	D_and_T200_NCT	NCT	Cell_line.NT3_D_and_T200	Plate.99	ZNF382	-2	0.668814402527321	pearson	1	Ttest_pvalue	Coefficient_of_eigenassay	SVD_pCMs_only3CT	NoPrepr	SVD	3461	NCT-NT3_D_and_T200	F	NCT
Drug	D_and_T200_NCT	NCT	Cell_line.NT3_D_and_T200	Plate.99	ZNF383	-2	0.328190530623505	pearson	1	Ttest_pvalue	Coefficient_of_eigenassay	SVD_pCMs_only3CT	NoPrepr	SVD	7133	NCT-NT3_D_and_T200	F	NCT
Drug	D_and_T200_NCT	NCT	Cell_line.NT3_D_and_T200	Plate.99	ZNF384	-2	-0.33710832761576	pearson	1	Ttest_pvalue	Coefficient_of_eigenassay	SVD_pCMs_only3CT	NoPrepr	SVD	7010	NCT-NT3_D_and_T200	F	NCT
Drug	D_and_T200_NCT	NCT	Cell_line.NT3_D_and_T200	Plate.99	ZNF385A	-2	-0.703395372094784	pearson	1	Ttest_pvalue	Coefficient_of_eigenassay	SVD_pCMs_only3CT	NoPrepr	SVD	3147	NCT-NT3_D_and_T200	F	NCT
Drug	D_and_T200_NCT	NCT	Cell_line.NT3_D_and_T200	Plate.99	ZNF385B	-2	0.600212016979925	pearson	1	Ttest_pvalue	Coefficient_of_eigenassay	SVD_pCMs_only3CT	NoPrepr	SVD	4088	NCT-NT3_D_and_T200	F	NCT
Drug	D_and_T200_NCT	NCT	Cell_line.NT3_D_and_T200	Plate.99	ZNF385C	-2	0.00659378560053966	pearson	1	Ttest_pvalue	Coefficient_of_eigenassay	SVD_pCMs_only3CT	NoPrepr	SVD	12829	NCT-NT3_D_and_T200	F	NCT
Drug	D_and_T200_NCT	NCT	Cell_line.NT3_D_and_T200	Plate.99	ZNF385D	-2	-0.27407673881715	pearson	1	Ttest_pvalue	Coefficient_of_eigenassay	SVD_pCMs_only3CT	NoPrepr	SVD	7916	NCT-NT3_D_and_T200	F	NCT
Drug	D_and_T200_NCT	NCT	Cell_line.NT3_D_and_T200	Plate.99	ZNF391	-2	0.0511293480265945	pearson	1	Ttest_pvalue	Coefficient_of_eigenassay	SVD_pCMs_only3CT	NoPrepr	SVD	11812	NCT-NT3_D_and_T200	F	NCT
Drug	D_and_T200_NCT	NCT	Cell_line.NT3_D_and_T200	Plate.99	ZNF394	-2	-0.370867895372133	pearson	1	Ttest_pvalue	Coefficient_of_eigenassay	SVD_pCMs_only3CT	NoPrepr	SVD	6576	NCT-NT3_D_and_T200	F	NCT
Drug	D_and_T200_NCT	NCT	Cell_line.NT3_D_and_T200	Plate.99	ZNF395	-2	-0.240825107848285	pearson	1	Ttest_pvalue	Coefficient_of_eigenassay	SVD_pCMs_only3CT	NoPrepr	SVD	8443	NCT-NT3_D_and_T200	F	NCT
Drug	D_and_T200_NCT	NCT	Cell_line.NT3_D_and_T200	Plate.99	ZNF396	-2	0.139914427052343	pearson	1	Ttest_pvalue	Coefficient_of_eigenassay	SVD_pCMs_only3CT	NoPrepr	SVD	10089	NCT-NT3_D_and_T200	F	NCT
Drug	D_and_T200_NCT	NCT	Cell_line.NT3_D_and_T200	Plate.99	ZNF397	-2	0.155656167387366	pearson	1	Ttest_pvalue	Coefficient_of_eigenassay	SVD_pCMs_only3CT	NoPrepr	SVD	9830	NCT-NT3_D_and_T200	F	NCT
Drug	D_and_T200_NCT	NCT	Cell_line.NT3_D_and_T200	Plate.99	ZNF398	-2	0.122267976686054	pearson	1	Ttest_pvalue	Coefficient_of_eigenassay	SVD_pCMs_only3CT	NoPrepr	SVD	10440	NCT-NT3_D_and_T200	F	NCT
Drug	D_and_T200_NCT	NCT	Cell_line.NT3_D_and_T200	Plate.99	ZNF404	-2	0.125859416461804	pearson	1	Ttest_pvalue	Coefficient_of_eigenassay	SVD_pCMs_only3CT	NoPrepr	SVD	10364	NCT-NT3_D_and_T200	F	NCT
Drug	D_and_T200_NCT	NCT	Cell_line.NT3_D_and_T200	Plate.99	ZNF407	-2	0.726158963213663	pearson	1	Ttest_pvalue	Coefficient_of_eigenassay	SVD_pCMs_only3CT	NoPrepr	SVD	2958	NCT-NT3_D_and_T200	F	NCT
Drug	D_and_T200_NCT	NCT	Cell_line.NT3_D_and_T200	Plate.99	ZNF408	-2	-0.553772863565775	pearson	1	Ttest_pvalue	Coefficient_of_eigenassay	SVD_pCMs_only3CT	NoPrepr	SVD	4519	NCT-NT3_D_and_T200	F	NCT
Drug	D_and_T200_NCT	NCT	Cell_line.NT3_D_and_T200	Plate.99	ZNF41	-2	0.665600129869982	pearson	1	Ttest_pvalue	Coefficient_of_eigenassay	SVD_pCMs_only3CT	NoPrepr	SVD	3495	NCT-NT3_D_and_T200	F	NCT
Drug	D_and_T200_NCT	NCT	Cell_line.NT3_D_and_T200	Plate.99	ZNF410	-2	0.0643428332072452	pearson	1	Ttest_pvalue	Coefficient_of_eigenassay	SVD_pCMs_only3CT	NoPrepr	SVD	11529	NCT-NT3_D_and_T200	F	NCT
Drug	D_and_T200_NCT	NCT	Cell_line.NT3_D_and_T200	Plate.99	ZNF414	-2	-0.487142136208235	pearson	1	Ttest_pvalue	Coefficient_of_eigenassay	SVD_pCMs_only3CT	NoPrepr	SVD	5228	NCT-NT3_D_and_T200	F	NCT
Drug	D_and_T200_NCT	NCT	Cell_line.NT3_D_and_T200	Plate.99	ZNF415	-2	0.743828508941496	pearson	1	Ttest_pvalue	Coefficient_of_eigenassay	SVD_pCMs_only3CT	NoPrepr	SVD	2804	NCT-NT3_D_and_T200	F	NCT
Drug	D_and_T200_NCT	NCT	Cell_line.NT3_D_and_T200	Plate.99	ZNF416	-2	-0.312558187297909	pearson	1	Ttest_pvalue	Coefficient_of_eigenassay	SVD_pCMs_only3CT	NoPrepr	SVD	7338	NCT-NT3_D_and_T200	F	NCT
Drug	D_and_T200_NCT	NCT	Cell_line.NT3_D_and_T200	Plate.99	ZNF417	-2	0.578563626526475	pearson	1	Ttest_pvalue	Coefficient_of_eigenassay	SVD_pCMs_only3CT	NoPrepr	SVD	4287	NCT-NT3_D_and_T200	F	NCT
Drug	D_and_T200_NCT	NCT	Cell_line.NT3_D_and_T200	Plate.99	ZNF418	-2	0.332454303118476	pearson	1	Ttest_pvalue	Coefficient_of_eigenassay	SVD_pCMs_only3CT	NoPrepr	SVD	7080	NCT-NT3_D_and_T200	F	NCT
Drug	D_and_T200_NCT	NCT	Cell_line.NT3_D_and_T200	Plate.99	ZNF419	-2	0.0455428467745302	pearson	1	Ttest_pvalue	Coefficient_of_eigenassay	SVD_pCMs_only3CT	NoPrepr	SVD	11930	NCT-NT3_D_and_T200	F	NCT
Drug	D_and_T200_NCT	NCT	Cell_line.NT3_D_and_T200	Plate.99	ZNF420	-2	0.125737615923795	pearson	1	Ttest_pvalue	Coefficient_of_eigenassay	SVD_pCMs_only3CT	NoPrepr	SVD	10367	NCT-NT3_D_and_T200	F	NCT
Drug	D_and_T200_NCT	NCT	Cell_line.NT3_D_and_T200	Plate.99	ZNF423	-2	0.186014600066573	pearson	1	Ttest_pvalue	Coefficient_of_eigenassay	SVD_pCMs_only3CT	NoPrepr	SVD	9300	NCT-NT3_D_and_T200	F	NCT
Drug	D_and_T200_NCT	NCT	Cell_line.NT3_D_and_T200	Plate.99	ZNF425	-2	0.133501608671948	pearson	1	Ttest_pvalue	Coefficient_of_eigenassay	SVD_pCMs_only3CT	NoPrepr	SVD	10214	NCT-NT3_D_and_T200	F	NCT
Drug	D_and_T200_NCT	NCT	Cell_line.NT3_D_and_T200	Plate.99	ZNF426	-2	0.19122801536552	pearson	1	Ttest_pvalue	Coefficient_of_eigenassay	SVD_pCMs_only3CT	NoPrepr	SVD	9216	NCT-NT3_D_and_T200	F	NCT
Drug	D_and_T200_NCT	NCT	Cell_line.NT3_D_and_T200	Plate.99	ZNF428	-2	-1.15329785019801	pearson	1	Ttest_pvalue	Coefficient_of_eigenassay	SVD_pCMs_only3CT	NoPrepr	SVD	811	NCT-NT3_D_and_T200	F	NCT
Drug	D_and_T200_NCT	NCT	Cell_line.NT3_D_and_T200	Plate.99	ZNF429	-2	0.193835472961543	pearson	1	Ttest_pvalue	Coefficient_of_eigenassay	SVD_pCMs_only3CT	NoPrepr	SVD	9182	NCT-NT3_D_and_T200	F	NCT
Drug	D_and_T200_NCT	NCT	Cell_line.NT3_D_and_T200	Plate.99	ZNF43	-2	-0.156373797536266	pearson	1	Ttest_pvalue	Coefficient_of_eigenassay	SVD_pCMs_only3CT	NoPrepr	SVD	9815	NCT-NT3_D_and_T200	F	NCT
Drug	D_and_T200_NCT	NCT	Cell_line.NT3_D_and_T200	Plate.99	ZNF430	-2	0.0111457645965529	pearson	1	Ttest_pvalue	Coefficient_of_eigenassay	SVD_pCMs_only3CT	NoPrepr	SVD	12734	NCT-NT3_D_and_T200	F	NCT
Drug	D_and_T200_NCT	NCT	Cell_line.NT3_D_and_T200	Plate.99	ZNF431	-2	0.30262850880071	pearson	1	Ttest_pvalue	Coefficient_of_eigenassay	SVD_pCMs_only3CT	NoPrepr	SVD	7483	NCT-NT3_D_and_T200	F	NCT
Drug	D_and_T200_NCT	NCT	Cell_line.NT3_D_and_T200	Plate.99	ZNF432	-2	0.16716197208329	pearson	1	Ttest_pvalue	Coefficient_of_eigenassay	SVD_pCMs_only3CT	NoPrepr	SVD	9623	NCT-NT3_D_and_T200	F	NCT
Drug	D_and_T200_NCT	NCT	Cell_line.NT3_D_and_T200	Plate.99	ZNF433	-2	0.0670167025180777	pearson	1	Ttest_pvalue	Coefficient_of_eigenassay	SVD_pCMs_only3CT	NoPrepr	SVD	11479	NCT-NT3_D_and_T200	F	NCT
Drug	D_and_T200_NCT	NCT	Cell_line.NT3_D_and_T200	Plate.99	ZNF436	-2	0.0296527615004179	pearson	1	Ttest_pvalue	Coefficient_of_eigenassay	SVD_pCMs_only3CT	NoPrepr	SVD	12311	NCT-NT3_D_and_T200	F	NCT
Drug	D_and_T200_NCT	NCT	Cell_line.NT3_D_and_T200	Plate.99	ZNF438	-2	-0.00305380796412588	pearson	1	Ttest_pvalue	Coefficient_of_eigenassay	SVD_pCMs_only3CT	NoPrepr	SVD	12886	NCT-NT3_D_and_T200	F	NCT
Drug	D_and_T200_NCT	NCT	Cell_line.NT3_D_and_T200	Plate.99	ZNF439	-2	0.214295493136789	pearson	1	Ttest_pvalue	Coefficient_of_eigenassay	SVD_pCMs_only3CT	NoPrepr	SVD	8876	NCT-NT3_D_and_T200	F	NCT
Drug	D_and_T200_NCT	NCT	Cell_line.NT3_D_and_T200	Plate.99	ZNF44	-2	0.454130494557892	pearson	1	Ttest_pvalue	Coefficient_of_eigenassay	SVD_pCMs_only3CT	NoPrepr	SVD	5616	NCT-NT3_D_and_T200	F	NCT
Drug	D_and_T200_NCT	NCT	Cell_line.NT3_D_and_T200	Plate.99	ZNF440	-2	0.250358219690932	pearson	1	Ttest_pvalue	Coefficient_of_eigenassay	SVD_pCMs_only3CT	NoPrepr	SVD	8294	NCT-NT3_D_and_T200	F	NCT
Drug	D_and_T200_NCT	NCT	Cell_line.NT3_D_and_T200	Plate.99	ZNF441	-2	1.09774951275263	pearson	1	Ttest_pvalue	Coefficient_of_eigenassay	SVD_pCMs_only3CT	NoPrepr	SVD	988	NCT-NT3_D_and_T200	F	NCT
Drug	D_and_T200_NCT	NCT	Cell_line.NT3_D_and_T200	Plate.99	ZNF442	-2	0.462985240220601	pearson	1	Ttest_pvalue	Coefficient_of_eigenassay	SVD_pCMs_only3CT	NoPrepr	SVD	5516	NCT-NT3_D_and_T200	F	NCT
Drug	D_and_T200_NCT	NCT	Cell_line.NT3_D_and_T200	Plate.99	ZNF443	-2	0.146816204952673	pearson	1	Ttest_pvalue	Coefficient_of_eigenassay	SVD_pCMs_only3CT	NoPrepr	SVD	9994	NCT-NT3_D_and_T200	F	NCT
Drug	D_and_T200_NCT	NCT	Cell_line.NT3_D_and_T200	Plate.99	ZNF444	-2	-0.856113993715575	pearson	1	Ttest_pvalue	Coefficient_of_eigenassay	SVD_pCMs_only3CT	NoPrepr	SVD	2051	NCT-NT3_D_and_T200	F	NCT
Drug	D_and_T200_NCT	NCT	Cell_line.NT3_D_and_T200	Plate.99	ZNF445	-2	0.539075527080743	pearson	1	Ttest_pvalue	Coefficient_of_eigenassay	SVD_pCMs_only3CT	NoPrepr	SVD	4659	NCT-NT3_D_and_T200	F	NCT
Drug	D_and_T200_NCT	NCT	Cell_line.NT3_D_and_T200	Plate.99	ZNF446	-2	-0.485235340719819	pearson	1	Ttest_pvalue	Coefficient_of_eigenassay	SVD_pCMs_only3CT	NoPrepr	SVD	5251	NCT-NT3_D_and_T200	F	NCT
Drug	D_and_T200_NCT	NCT	Cell_line.NT3_D_and_T200	Plate.99	ZNF449	-2	0.511232120868028	pearson	1	Ttest_pvalue	Coefficient_of_eigenassay	SVD_pCMs_only3CT	NoPrepr	SVD	4949	NCT-NT3_D_and_T200	F	NCT
Drug	D_and_T200_NCT	NCT	Cell_line.NT3_D_and_T200	Plate.99	ZNF45	-2	0.17619208427054	pearson	1	Ttest_pvalue	Coefficient_of_eigenassay	SVD_pCMs_only3CT	NoPrepr	SVD	9474	NCT-NT3_D_and_T200	F	NCT
Drug	D_and_T200_NCT	NCT	Cell_line.NT3_D_and_T200	Plate.99	ZNF451	-2	0.847141249990368	pearson	1	Ttest_pvalue	Coefficient_of_eigenassay	SVD_pCMs_only3CT	NoPrepr	SVD	2112	NCT-NT3_D_and_T200	F	NCT
Drug	D_and_T200_NCT	NCT	Cell_line.NT3_D_and_T200	Plate.99	ZNF454	-2	0	pearson	1	Ttest_pvalue	Coefficient_of_eigenassay	SVD_pCMs_only3CT	NoPrepr	SVD	14124.5	NCT-NT3_D_and_T200	F	NCT
Drug	D_and_T200_NCT	NCT	Cell_line.NT3_D_and_T200	Plate.99	ZNF460	-2	1.91735401291699	pearson	1	Ttest_pvalue	Coefficient_of_eigenassay	SVD_pCMs_only3CT	NoPrepr	SVD	124	NCT-NT3_D_and_T200	F	NCT
Drug	D_and_T200_NCT	NCT	Cell_line.NT3_D_and_T200	Plate.99	ZNF461	-2	0.0863532175531078	pearson	1	Ttest_pvalue	Coefficient_of_eigenassay	SVD_pCMs_only3CT	NoPrepr	SVD	11090	NCT-NT3_D_and_T200	F	NCT
Drug	D_and_T200_NCT	NCT	Cell_line.NT3_D_and_T200	Plate.99	ZNF462	-2	0.707448176618082	pearson	1	Ttest_pvalue	Coefficient_of_eigenassay	SVD_pCMs_only3CT	NoPrepr	SVD	3106	NCT-NT3_D_and_T200	F	NCT
Drug	D_and_T200_NCT	NCT	Cell_line.NT3_D_and_T200	Plate.99	ZNF467	-2	-0.995092807708443	pearson	1	Ttest_pvalue	Coefficient_of_eigenassay	SVD_pCMs_only3CT	NoPrepr	SVD	1350	NCT-NT3_D_and_T200	F	NCT
Drug	D_and_T200_NCT	NCT	Cell_line.NT3_D_and_T200	Plate.99	ZNF468	-2	0.283032144415273	pearson	1	Ttest_pvalue	Coefficient_of_eigenassay	SVD_pCMs_only3CT	NoPrepr	SVD	7768	NCT-NT3_D_and_T200	F	NCT
Drug	D_and_T200_NCT	NCT	Cell_line.NT3_D_and_T200	Plate.99	ZNF469	-2	0.0854379365374473	pearson	1	Ttest_pvalue	Coefficient_of_eigenassay	SVD_pCMs_only3CT	NoPrepr	SVD	11115	NCT-NT3_D_and_T200	F	NCT
Drug	D_and_T200_NCT	NCT	Cell_line.NT3_D_and_T200	Plate.99	ZNF470	-2	0.302041734063088	pearson	1	Ttest_pvalue	Coefficient_of_eigenassay	SVD_pCMs_only3CT	NoPrepr	SVD	7494	NCT-NT3_D_and_T200	F	NCT
Drug	D_and_T200_NCT	NCT	Cell_line.NT3_D_and_T200	Plate.99	ZNF471	-2	0.334470804706389	pearson	1	Ttest_pvalue	Coefficient_of_eigenassay	SVD_pCMs_only3CT	NoPrepr	SVD	7046	NCT-NT3_D_and_T200	F	NCT
Drug	D_and_T200_NCT	NCT	Cell_line.NT3_D_and_T200	Plate.99	ZNF473	-2	-0.0276651097618426	pearson	1	Ttest_pvalue	Coefficient_of_eigenassay	SVD_pCMs_only3CT	NoPrepr	SVD	12349	NCT-NT3_D_and_T200	F	NCT
Drug	D_and_T200_NCT	NCT	Cell_line.NT3_D_and_T200	Plate.99	ZNF474	-2	0	pearson	1	Ttest_pvalue	Coefficient_of_eigenassay	SVD_pCMs_only3CT	NoPrepr	SVD	14124.5	NCT-NT3_D_and_T200	F	NCT
Drug	D_and_T200_NCT	NCT	Cell_line.NT3_D_and_T200	Plate.99	ZNF48	-2	-0.638712948445956	pearson	1	Ttest_pvalue	Coefficient_of_eigenassay	SVD_pCMs_only3CT	NoPrepr	SVD	3736	NCT-NT3_D_and_T200	F	NCT
Drug	D_and_T200_NCT	NCT	Cell_line.NT3_D_and_T200	Plate.99	ZNF480	-2	-0.33815507300301	pearson	1	Ttest_pvalue	Coefficient_of_eigenassay	SVD_pCMs_only3CT	NoPrepr	SVD	6993	NCT-NT3_D_and_T200	F	NCT
Drug	D_and_T200_NCT	NCT	Cell_line.NT3_D_and_T200	Plate.99	ZNF483	-2	1.16129758476278	pearson	1	Ttest_pvalue	Coefficient_of_eigenassay	SVD_pCMs_only3CT	NoPrepr	SVD	789	NCT-NT3_D_and_T200	F	NCT
Drug	D_and_T200_NCT	NCT	Cell_line.NT3_D_and_T200	Plate.99	ZNF484	-2	1.32499227925958	pearson	1	Ttest_pvalue	Coefficient_of_eigenassay	SVD_pCMs_only3CT	NoPrepr	SVD	488	NCT-NT3_D_and_T200	F	NCT
Drug	D_and_T200_NCT	NCT	Cell_line.NT3_D_and_T200	Plate.99	ZNF485	-2	0.188394983854966	pearson	1	Ttest_pvalue	Coefficient_of_eigenassay	SVD_pCMs_only3CT	NoPrepr	SVD	9264	NCT-NT3_D_and_T200	F	NCT
Drug	D_and_T200_NCT	NCT	Cell_line.NT3_D_and_T200	Plate.99	ZNF486	-2	0	pearson	1	Ttest_pvalue	Coefficient_of_eigenassay	SVD_pCMs_only3CT	NoPrepr	SVD	14124.5	NCT-NT3_D_and_T200	F	NCT
Drug	D_and_T200_NCT	NCT	Cell_line.NT3_D_and_T200	Plate.99	ZNF488	-2	0	pearson	1	Ttest_pvalue	Coefficient_of_eigenassay	SVD_pCMs_only3CT	NoPrepr	SVD	14124.5	NCT-NT3_D_and_T200	F	NCT
Drug	D_and_T200_NCT	NCT	Cell_line.NT3_D_and_T200	Plate.99	ZNF490	-2	0.0227966604405251	pearson	1	Ttest_pvalue	Coefficient_of_eigenassay	SVD_pCMs_only3CT	NoPrepr	SVD	12459	NCT-NT3_D_and_T200	F	NCT
Drug	D_and_T200_NCT	NCT	Cell_line.NT3_D_and_T200	Plate.99	ZNF491	-2	0.754646038133957	pearson	1	Ttest_pvalue	Coefficient_of_eigenassay	SVD_pCMs_only3CT	NoPrepr	SVD	2726	NCT-NT3_D_and_T200	F	NCT
Drug	D_and_T200_NCT	NCT	Cell_line.NT3_D_and_T200	Plate.99	ZNF493	-2	0.676985122126254	pearson	1	Ttest_pvalue	Coefficient_of_eigenassay	SVD_pCMs_only3CT	NoPrepr	SVD	3390	NCT-NT3_D_and_T200	F	NCT
Drug	D_and_T200_NCT	NCT	Cell_line.NT3_D_and_T200	Plate.99	ZNF496	-2	-0.266499094368245	pearson	1	Ttest_pvalue	Coefficient_of_eigenassay	SVD_pCMs_only3CT	NoPrepr	SVD	8039	NCT-NT3_D_and_T200	F	NCT
Drug	D_and_T200_NCT	NCT	Cell_line.NT3_D_and_T200	Plate.99	ZNF497	-2	0.224928682083645	pearson	1	Ttest_pvalue	Coefficient_of_eigenassay	SVD_pCMs_only3CT	NoPrepr	SVD	8684	NCT-NT3_D_and_T200	F	NCT
Drug	D_and_T200_NCT	NCT	Cell_line.NT3_D_and_T200	Plate.99	ZNF500	-2	-0.280634397057746	pearson	1	Ttest_pvalue	Coefficient_of_eigenassay	SVD_pCMs_only3CT	NoPrepr	SVD	7813	NCT-NT3_D_and_T200	F	NCT
Drug	D_and_T200_NCT	NCT	Cell_line.NT3_D_and_T200	Plate.99	ZNF501	-2	0	pearson	1	Ttest_pvalue	Coefficient_of_eigenassay	SVD_pCMs_only3CT	NoPrepr	SVD	14124.5	NCT-NT3_D_and_T200	F	NCT
Drug	D_and_T200_NCT	NCT	Cell_line.NT3_D_and_T200	Plate.99	ZNF502	-2	0	pearson	1	Ttest_pvalue	Coefficient_of_eigenassay	SVD_pCMs_only3CT	NoPrepr	SVD	14124.5	NCT-NT3_D_and_T200	F	NCT
Drug	D_and_T200_NCT	NCT	Cell_line.NT3_D_and_T200	Plate.99	ZNF503	-2	-0.0131836160481609	pearson	1	Ttest_pvalue	Coefficient_of_eigenassay	SVD_pCMs_only3CT	NoPrepr	SVD	12695	NCT-NT3_D_and_T200	F	NCT
Drug	D_and_T200_NCT	NCT	Cell_line.NT3_D_and_T200	Plate.99	ZNF506	-2	0.184559312796886	pearson	1	Ttest_pvalue	Coefficient_of_eigenassay	SVD_pCMs_only3CT	NoPrepr	SVD	9323	NCT-NT3_D_and_T200	F	NCT
Drug	D_and_T200_NCT	NCT	Cell_line.NT3_D_and_T200	Plate.99	ZNF507	-2	0.929776740286828	pearson	1	Ttest_pvalue	Coefficient_of_eigenassay	SVD_pCMs_only3CT	NoPrepr	SVD	1632	NCT-NT3_D_and_T200	F	NCT
Drug	D_and_T200_NCT	NCT	Cell_line.NT3_D_and_T200	Plate.99	ZNF510	-2	0.341894093680337	pearson	1	Ttest_pvalue	Coefficient_of_eigenassay	SVD_pCMs_only3CT	NoPrepr	SVD	6941	NCT-NT3_D_and_T200	F	NCT
Drug	D_and_T200_NCT	NCT	Cell_line.NT3_D_and_T200	Plate.99	ZNF511	-2	-0.939744448778446	pearson	1	Ttest_pvalue	Coefficient_of_eigenassay	SVD_pCMs_only3CT	NoPrepr	SVD	1580	NCT-NT3_D_and_T200	F	NCT
Drug	D_and_T200_NCT	NCT	Cell_line.NT3_D_and_T200	Plate.99	ZNF512	-2	0.0799037201422873	pearson	1	Ttest_pvalue	Coefficient_of_eigenassay	SVD_pCMs_only3CT	NoPrepr	SVD	11218	NCT-NT3_D_and_T200	F	NCT
Drug	D_and_T200_NCT	NCT	Cell_line.NT3_D_and_T200	Plate.99	ZNF512B	-2	-0.0211801216001123	pearson	1	Ttest_pvalue	Coefficient_of_eigenassay	SVD_pCMs_only3CT	NoPrepr	SVD	12494	NCT-NT3_D_and_T200	F	NCT
Drug	D_and_T200_NCT	NCT	Cell_line.NT3_D_and_T200	Plate.99	ZNF513	-2	-0.182406726835069	pearson	1	Ttest_pvalue	Coefficient_of_eigenassay	SVD_pCMs_only3CT	NoPrepr	SVD	9367	NCT-NT3_D_and_T200	F	NCT
Drug	D_and_T200_NCT	NCT	Cell_line.NT3_D_and_T200	Plate.99	ZNF514	-2	0.294957454108562	pearson	1	Ttest_pvalue	Coefficient_of_eigenassay	SVD_pCMs_only3CT	NoPrepr	SVD	7602	NCT-NT3_D_and_T200	F	NCT
Drug	D_and_T200_NCT	NCT	Cell_line.NT3_D_and_T200	Plate.99	ZNF516	-2	0.197354626598316	pearson	1	Ttest_pvalue	Coefficient_of_eigenassay	SVD_pCMs_only3CT	NoPrepr	SVD	9142	NCT-NT3_D_and_T200	F	NCT
Drug	D_and_T200_NCT	NCT	Cell_line.NT3_D_and_T200	Plate.99	ZNF517	-2	-0.530963802206751	pearson	1	Ttest_pvalue	Coefficient_of_eigenassay	SVD_pCMs_only3CT	NoPrepr	SVD	4749	NCT-NT3_D_and_T200	F	NCT
Drug	D_and_T200_NCT	NCT	Cell_line.NT3_D_and_T200	Plate.99	ZNF518A	-2	1.83643748360085	pearson	1	Ttest_pvalue	Coefficient_of_eigenassay	SVD_pCMs_only3CT	NoPrepr	SVD	141	NCT-NT3_D_and_T200	F	NCT
Drug	D_and_T200_NCT	NCT	Cell_line.NT3_D_and_T200	Plate.99	ZNF518B	-2	1.18850087825309	pearson	1	Ttest_pvalue	Coefficient_of_eigenassay	SVD_pCMs_only3CT	NoPrepr	SVD	720	NCT-NT3_D_and_T200	F	NCT
Drug	D_and_T200_NCT	NCT	Cell_line.NT3_D_and_T200	Plate.99	ZNF519	-2	0.117483031268942	pearson	1	Ttest_pvalue	Coefficient_of_eigenassay	SVD_pCMs_only3CT	NoPrepr	SVD	10521	NCT-NT3_D_and_T200	F	NCT
Drug	D_and_T200_NCT	NCT	Cell_line.NT3_D_and_T200	Plate.99	ZNF521	-2	-0.0541574580814009	pearson	1	Ttest_pvalue	Coefficient_of_eigenassay	SVD_pCMs_only3CT	NoPrepr	SVD	11744	NCT-NT3_D_and_T200	F	NCT
Drug	D_and_T200_NCT	NCT	Cell_line.NT3_D_and_T200	Plate.99	ZNF524	-2	-0.862362595246156	pearson	1	Ttest_pvalue	Coefficient_of_eigenassay	SVD_pCMs_only3CT	NoPrepr	SVD	2014	NCT-NT3_D_and_T200	F	NCT
Drug	D_and_T200_NCT	NCT	Cell_line.NT3_D_and_T200	Plate.99	ZNF526	-2	-0.141562631671651	pearson	1	Ttest_pvalue	Coefficient_of_eigenassay	SVD_pCMs_only3CT	NoPrepr	SVD	10065	NCT-NT3_D_and_T200	F	NCT
Drug	D_and_T200_NCT	NCT	Cell_line.NT3_D_and_T200	Plate.99	ZNF527	-2	0.430908892745914	pearson	1	Ttest_pvalue	Coefficient_of_eigenassay	SVD_pCMs_only3CT	NoPrepr	SVD	5873	NCT-NT3_D_and_T200	F	NCT
Drug	D_and_T200_NCT	NCT	Cell_line.NT3_D_and_T200	Plate.99	ZNF528	-2	0.35572080215097	pearson	1	Ttest_pvalue	Coefficient_of_eigenassay	SVD_pCMs_only3CT	NoPrepr	SVD	6751	NCT-NT3_D_and_T200	F	NCT
Drug	D_and_T200_NCT	NCT	Cell_line.NT3_D_and_T200	Plate.99	ZNF529	-2	0.300226460874583	pearson	1	Ttest_pvalue	Coefficient_of_eigenassay	SVD_pCMs_only3CT	NoPrepr	SVD	7511	NCT-NT3_D_and_T200	F	NCT
Drug	D_and_T200_NCT	NCT	Cell_line.NT3_D_and_T200	Plate.99	ZNF530	-2	-0.880821189062495	pearson	1	Ttest_pvalue	Coefficient_of_eigenassay	SVD_pCMs_only3CT	NoPrepr	SVD	1895	NCT-NT3_D_and_T200	F	NCT
Drug	D_and_T200_NCT	NCT	Cell_line.NT3_D_and_T200	Plate.99	ZNF532	-2	0.254379405683846	pearson	1	Ttest_pvalue	Coefficient_of_eigenassay	SVD_pCMs_only3CT	NoPrepr	SVD	8222	NCT-NT3_D_and_T200	F	NCT
Drug	D_and_T200_NCT	NCT	Cell_line.NT3_D_and_T200	Plate.99	ZNF536	-2	0.917126948316902	pearson	1	Ttest_pvalue	Coefficient_of_eigenassay	SVD_pCMs_only3CT	NoPrepr	SVD	1686	NCT-NT3_D_and_T200	F	NCT
Drug	D_and_T200_NCT	NCT	Cell_line.NT3_D_and_T200	Plate.99	ZNF540	-2	-0.202001575772121	pearson	1	Ttest_pvalue	Coefficient_of_eigenassay	SVD_pCMs_only3CT	NoPrepr	SVD	9071	NCT-NT3_D_and_T200	F	NCT
Drug	D_and_T200_NCT	NCT	Cell_line.NT3_D_and_T200	Plate.99	ZNF543	-2	0.911570194258948	pearson	1	Ttest_pvalue	Coefficient_of_eigenassay	SVD_pCMs_only3CT	NoPrepr	SVD	1715	NCT-NT3_D_and_T200	F	NCT
Drug	D_and_T200_NCT	NCT	Cell_line.NT3_D_and_T200	Plate.99	ZNF544	-2	0.0413684597499579	pearson	1	Ttest_pvalue	Coefficient_of_eigenassay	SVD_pCMs_only3CT	NoPrepr	SVD	12017	NCT-NT3_D_and_T200	F	NCT
Drug	D_and_T200_NCT	NCT	Cell_line.NT3_D_and_T200	Plate.99	ZNF546	-2	0.123804276378005	pearson	1	Ttest_pvalue	Coefficient_of_eigenassay	SVD_pCMs_only3CT	NoPrepr	SVD	10406	NCT-NT3_D_and_T200	F	NCT
Drug	D_and_T200_NCT	NCT	Cell_line.NT3_D_and_T200	Plate.99	ZNF547	-2	0.260850967192589	pearson	1	Ttest_pvalue	Coefficient_of_eigenassay	SVD_pCMs_only3CT	NoPrepr	SVD	8111	NCT-NT3_D_and_T200	F	NCT
Drug	D_and_T200_NCT	NCT	Cell_line.NT3_D_and_T200	Plate.99	ZNF548	-2	0.479506176987136	pearson	1	Ttest_pvalue	Coefficient_of_eigenassay	SVD_pCMs_only3CT	NoPrepr	SVD	5332	NCT-NT3_D_and_T200	F	NCT
Drug	D_and_T200_NCT	NCT	Cell_line.NT3_D_and_T200	Plate.99	ZNF549	-2	0.158792709961582	pearson	1	Ttest_pvalue	Coefficient_of_eigenassay	SVD_pCMs_only3CT	NoPrepr	SVD	9765	NCT-NT3_D_and_T200	F	NCT
Drug	D_and_T200_NCT	NCT	Cell_line.NT3_D_and_T200	Plate.99	ZNF550	-2	0.442646475059825	pearson	1	Ttest_pvalue	Coefficient_of_eigenassay	SVD_pCMs_only3CT	NoPrepr	SVD	5748	NCT-NT3_D_and_T200	F	NCT
Drug	D_and_T200_NCT	NCT	Cell_line.NT3_D_and_T200	Plate.99	ZNF551	-2	0.604388131843619	pearson	1	Ttest_pvalue	Coefficient_of_eigenassay	SVD_pCMs_only3CT	NoPrepr	SVD	4045	NCT-NT3_D_and_T200	F	NCT
Drug	D_and_T200_NCT	NCT	Cell_line.NT3_D_and_T200	Plate.99	ZNF552	-2	0.59352188129304	pearson	1	Ttest_pvalue	Coefficient_of_eigenassay	SVD_pCMs_only3CT	NoPrepr	SVD	4144	NCT-NT3_D_and_T200	F	NCT
Drug	D_and_T200_NCT	NCT	Cell_line.NT3_D_and_T200	Plate.99	ZNF554	-2	-0.533214037587034	pearson	1	Ttest_pvalue	Coefficient_of_eigenassay	SVD_pCMs_only3CT	NoPrepr	SVD	4723	NCT-NT3_D_and_T200	F	NCT
Drug	D_and_T200_NCT	NCT	Cell_line.NT3_D_and_T200	Plate.99	ZNF555	-2	0.274765312452775	pearson	1	Ttest_pvalue	Coefficient_of_eigenassay	SVD_pCMs_only3CT	NoPrepr	SVD	7905	NCT-NT3_D_and_T200	F	NCT
Drug	D_and_T200_NCT	NCT	Cell_line.NT3_D_and_T200	Plate.99	ZNF557	-2	0.333646899945304	pearson	1	Ttest_pvalue	Coefficient_of_eigenassay	SVD_pCMs_only3CT	NoPrepr	SVD	7060	NCT-NT3_D_and_T200	F	NCT
Drug	D_and_T200_NCT	NCT	Cell_line.NT3_D_and_T200	Plate.99	ZNF558	-2	0	pearson	1	Ttest_pvalue	Coefficient_of_eigenassay	SVD_pCMs_only3CT	NoPrepr	SVD	14124.5	NCT-NT3_D_and_T200	F	NCT
Drug	D_and_T200_NCT	NCT	Cell_line.NT3_D_and_T200	Plate.99	ZNF559	-2	0	pearson	1	Ttest_pvalue	Coefficient_of_eigenassay	SVD_pCMs_only3CT	NoPrepr	SVD	14124.5	NCT-NT3_D_and_T200	F	NCT
Drug	D_and_T200_NCT	NCT	Cell_line.NT3_D_and_T200	Plate.99	ZNF561	-2	0.406860610362743	pearson	1	Ttest_pvalue	Coefficient_of_eigenassay	SVD_pCMs_only3CT	NoPrepr	SVD	6136	NCT-NT3_D_and_T200	F	NCT
Drug	D_and_T200_NCT	NCT	Cell_line.NT3_D_and_T200	Plate.99	ZNF562	-2	0.0910434219513399	pearson	1	Ttest_pvalue	Coefficient_of_eigenassay	SVD_pCMs_only3CT	NoPrepr	SVD	10997	NCT-NT3_D_and_T200	F	NCT
Drug	D_and_T200_NCT	NCT	Cell_line.NT3_D_and_T200	Plate.99	ZNF563	-2	0.231611435005764	pearson	1	Ttest_pvalue	Coefficient_of_eigenassay	SVD_pCMs_only3CT	NoPrepr	SVD	8571	NCT-NT3_D_and_T200	F	NCT
Drug	D_and_T200_NCT	NCT	Cell_line.NT3_D_and_T200	Plate.99	ZNF564	-2	0.109297264796589	pearson	1	Ttest_pvalue	Coefficient_of_eigenassay	SVD_pCMs_only3CT	NoPrepr	SVD	10657	NCT-NT3_D_and_T200	F	NCT
Drug	D_and_T200_NCT	NCT	Cell_line.NT3_D_and_T200	Plate.99	ZNF565	-2	0.0760558709538122	pearson	1	Ttest_pvalue	Coefficient_of_eigenassay	SVD_pCMs_only3CT	NoPrepr	SVD	11297	NCT-NT3_D_and_T200	F	NCT
Drug	D_and_T200_NCT	NCT	Cell_line.NT3_D_and_T200	Plate.99	ZNF566	-2	0.615643804723186	pearson	1	Ttest_pvalue	Coefficient_of_eigenassay	SVD_pCMs_only3CT	NoPrepr	SVD	3940	NCT-NT3_D_and_T200	F	NCT
Drug	D_and_T200_NCT	NCT	Cell_line.NT3_D_and_T200	Plate.99	ZNF567	-2	0.161021999287238	pearson	1	Ttest_pvalue	Coefficient_of_eigenassay	SVD_pCMs_only3CT	NoPrepr	SVD	9729	NCT-NT3_D_and_T200	F	NCT
Drug	D_and_T200_NCT	NCT	Cell_line.NT3_D_and_T200	Plate.99	ZNF568	-2	0.454792183697599	pearson	1	Ttest_pvalue	Coefficient_of_eigenassay	SVD_pCMs_only3CT	NoPrepr	SVD	5608	NCT-NT3_D_and_T200	F	NCT
Drug	D_and_T200_NCT	NCT	Cell_line.NT3_D_and_T200	Plate.99	ZNF569	-2	0.553645515472992	pearson	1	Ttest_pvalue	Coefficient_of_eigenassay	SVD_pCMs_only3CT	NoPrepr	SVD	4520	NCT-NT3_D_and_T200	F	NCT
Drug	D_and_T200_NCT	NCT	Cell_line.NT3_D_and_T200	Plate.99	ZNF57	-2	-0.229920624617523	pearson	1	Ttest_pvalue	Coefficient_of_eigenassay	SVD_pCMs_only3CT	NoPrepr	SVD	8601	NCT-NT3_D_and_T200	F	NCT
Drug	D_and_T200_NCT	NCT	Cell_line.NT3_D_and_T200	Plate.99	ZNF570	-2	0.109773763411886	pearson	1	Ttest_pvalue	Coefficient_of_eigenassay	SVD_pCMs_only3CT	NoPrepr	SVD	10647	NCT-NT3_D_and_T200	F	NCT
Drug	D_and_T200_NCT	NCT	Cell_line.NT3_D_and_T200	Plate.99	ZNF571	-2	1.11433607372414	pearson	1	Ttest_pvalue	Coefficient_of_eigenassay	SVD_pCMs_only3CT	NoPrepr	SVD	939	NCT-NT3_D_and_T200	F	NCT
Drug	D_and_T200_NCT	NCT	Cell_line.NT3_D_and_T200	Plate.99	ZNF572	-2	0	pearson	1	Ttest_pvalue	Coefficient_of_eigenassay	SVD_pCMs_only3CT	NoPrepr	SVD	14124.5	NCT-NT3_D_and_T200	F	NCT
Drug	D_and_T200_NCT	NCT	Cell_line.NT3_D_and_T200	Plate.99	ZNF573	-2	1.07702548848243	pearson	1	Ttest_pvalue	Coefficient_of_eigenassay	SVD_pCMs_only3CT	NoPrepr	SVD	1063	NCT-NT3_D_and_T200	F	NCT
Drug	D_and_T200_NCT	NCT	Cell_line.NT3_D_and_T200	Plate.99	ZNF574	-2	-0.413757642441695	pearson	1	Ttest_pvalue	Coefficient_of_eigenassay	SVD_pCMs_only3CT	NoPrepr	SVD	6063	NCT-NT3_D_and_T200	F	NCT
Drug	D_and_T200_NCT	NCT	Cell_line.NT3_D_and_T200	Plate.99	ZNF575	-2	-0.185018960015999	pearson	1	Ttest_pvalue	Coefficient_of_eigenassay	SVD_pCMs_only3CT	NoPrepr	SVD	9310	NCT-NT3_D_and_T200	F	NCT
Drug	D_and_T200_NCT	NCT	Cell_line.NT3_D_and_T200	Plate.99	ZNF576	-2	-0.398574787172065	pearson	1	Ttest_pvalue	Coefficient_of_eigenassay	SVD_pCMs_only3CT	NoPrepr	SVD	6237	NCT-NT3_D_and_T200	F	NCT
Drug	D_and_T200_NCT	NCT	Cell_line.NT3_D_and_T200	Plate.99	ZNF577	-2	0.103851340171336	pearson	1	Ttest_pvalue	Coefficient_of_eigenassay	SVD_pCMs_only3CT	NoPrepr	SVD	10756	NCT-NT3_D_and_T200	F	NCT
Drug	D_and_T200_NCT	NCT	Cell_line.NT3_D_and_T200	Plate.99	ZNF579	-2	-1.25791035716966	pearson	1	Ttest_pvalue	Coefficient_of_eigenassay	SVD_pCMs_only3CT	NoPrepr	SVD	581	NCT-NT3_D_and_T200	F	NCT
Drug	D_and_T200_NCT	NCT	Cell_line.NT3_D_and_T200	Plate.99	ZNF580	-2	-1.07591313176111	pearson	1	Ttest_pvalue	Coefficient_of_eigenassay	SVD_pCMs_only3CT	NoPrepr	SVD	1066	NCT-NT3_D_and_T200	F	NCT
Drug	D_and_T200_NCT	NCT	Cell_line.NT3_D_and_T200	Plate.99	ZNF581	-2	-1.30715467872749	pearson	1	Ttest_pvalue	Coefficient_of_eigenassay	SVD_pCMs_only3CT	NoPrepr	SVD	511	NCT-NT3_D_and_T200	F	NCT
Drug	D_and_T200_NCT	NCT	Cell_line.NT3_D_and_T200	Plate.99	ZNF582	-2	-0.0199638085587222	pearson	1	Ttest_pvalue	Coefficient_of_eigenassay	SVD_pCMs_only3CT	NoPrepr	SVD	12524	NCT-NT3_D_and_T200	F	NCT
Drug	D_and_T200_NCT	NCT	Cell_line.NT3_D_and_T200	Plate.99	ZNF583	-2	0.0649822139670123	pearson	1	Ttest_pvalue	Coefficient_of_eigenassay	SVD_pCMs_only3CT	NoPrepr	SVD	11520	NCT-NT3_D_and_T200	F	NCT
Drug	D_and_T200_NCT	NCT	Cell_line.NT3_D_and_T200	Plate.99	ZNF584	-2	-0.125550012556007	pearson	1	Ttest_pvalue	Coefficient_of_eigenassay	SVD_pCMs_only3CT	NoPrepr	SVD	10371	NCT-NT3_D_and_T200	F	NCT
Drug	D_and_T200_NCT	NCT	Cell_line.NT3_D_and_T200	Plate.99	ZNF585A	-2	-0.0932617418403236	pearson	1	Ttest_pvalue	Coefficient_of_eigenassay	SVD_pCMs_only3CT	NoPrepr	SVD	10957	NCT-NT3_D_and_T200	F	NCT
Drug	D_and_T200_NCT	NCT	Cell_line.NT3_D_and_T200	Plate.99	ZNF585B	-2	-0.240340659374919	pearson	1	Ttest_pvalue	Coefficient_of_eigenassay	SVD_pCMs_only3CT	NoPrepr	SVD	8447	NCT-NT3_D_and_T200	F	NCT
Drug	D_and_T200_NCT	NCT	Cell_line.NT3_D_and_T200	Plate.99	ZNF586	-2	0.54544632917773	pearson	1	Ttest_pvalue	Coefficient_of_eigenassay	SVD_pCMs_only3CT	NoPrepr	SVD	4602	NCT-NT3_D_and_T200	F	NCT
Drug	D_and_T200_NCT	NCT	Cell_line.NT3_D_and_T200	Plate.99	ZNF587	-2	0.14427682843587	pearson	1	Ttest_pvalue	Coefficient_of_eigenassay	SVD_pCMs_only3CT	NoPrepr	SVD	10031	NCT-NT3_D_and_T200	F	NCT
Drug	D_and_T200_NCT	NCT	Cell_line.NT3_D_and_T200	Plate.99	ZNF587B	-2	0.81226604721717	pearson	1	Ttest_pvalue	Coefficient_of_eigenassay	SVD_pCMs_only3CT	NoPrepr	SVD	2342	NCT-NT3_D_and_T200	F	NCT
Drug	D_and_T200_NCT	NCT	Cell_line.NT3_D_and_T200	Plate.99	ZNF589	-2	-0.12790673986888	pearson	1	Ttest_pvalue	Coefficient_of_eigenassay	SVD_pCMs_only3CT	NoPrepr	SVD	10320	NCT-NT3_D_and_T200	F	NCT
Drug	D_and_T200_NCT	NCT	Cell_line.NT3_D_and_T200	Plate.99	ZNF592	-2	-0.0534297117771245	pearson	1	Ttest_pvalue	Coefficient_of_eigenassay	SVD_pCMs_only3CT	NoPrepr	SVD	11759	NCT-NT3_D_and_T200	F	NCT
Drug	D_and_T200_NCT	NCT	Cell_line.NT3_D_and_T200	Plate.99	ZNF593	-2	-1.16791112105908	pearson	1	Ttest_pvalue	Coefficient_of_eigenassay	SVD_pCMs_only3CT	NoPrepr	SVD	765	NCT-NT3_D_and_T200	F	NCT
Drug	D_and_T200_NCT	NCT	Cell_line.NT3_D_and_T200	Plate.99	ZNF594	-2	0.997618438890964	pearson	1	Ttest_pvalue	Coefficient_of_eigenassay	SVD_pCMs_only3CT	NoPrepr	SVD	1332	NCT-NT3_D_and_T200	F	NCT
Drug	D_and_T200_NCT	NCT	Cell_line.NT3_D_and_T200	Plate.99	ZNF595	-2	0.508982932875567	pearson	1	Ttest_pvalue	Coefficient_of_eigenassay	SVD_pCMs_only3CT	NoPrepr	SVD	4972	NCT-NT3_D_and_T200	F	NCT
Drug	D_and_T200_NCT	NCT	Cell_line.NT3_D_and_T200	Plate.99	ZNF596	-2	0.211842124133953	pearson	1	Ttest_pvalue	Coefficient_of_eigenassay	SVD_pCMs_only3CT	NoPrepr	SVD	8927	NCT-NT3_D_and_T200	F	NCT
Drug	D_and_T200_NCT	NCT	Cell_line.NT3_D_and_T200	Plate.99	ZNF597	-2	0.709536068851039	pearson	1	Ttest_pvalue	Coefficient_of_eigenassay	SVD_pCMs_only3CT	NoPrepr	SVD	3087	NCT-NT3_D_and_T200	F	NCT
Drug	D_and_T200_NCT	NCT	Cell_line.NT3_D_and_T200	Plate.99	ZNF598	-2	-0.588632028409304	pearson	1	Ttest_pvalue	Coefficient_of_eigenassay	SVD_pCMs_only3CT	NoPrepr	SVD	4190	NCT-NT3_D_and_T200	F	NCT
Drug	D_and_T200_NCT	NCT	Cell_line.NT3_D_and_T200	Plate.99	ZNF599	-2	-0.0611021525524024	pearson	1	Ttest_pvalue	Coefficient_of_eigenassay	SVD_pCMs_only3CT	NoPrepr	SVD	11594	NCT-NT3_D_and_T200	F	NCT
Drug	D_and_T200_NCT	NCT	Cell_line.NT3_D_and_T200	Plate.99	ZNF600	-2	0.00364910842354318	pearson	1	Ttest_pvalue	Coefficient_of_eigenassay	SVD_pCMs_only3CT	NoPrepr	SVD	12878	NCT-NT3_D_and_T200	F	NCT
Drug	D_and_T200_NCT	NCT	Cell_line.NT3_D_and_T200	Plate.99	ZNF605	-2	0.494704559882743	pearson	1	Ttest_pvalue	Coefficient_of_eigenassay	SVD_pCMs_only3CT	NoPrepr	SVD	5126	NCT-NT3_D_and_T200	F	NCT
Drug	D_and_T200_NCT	NCT	Cell_line.NT3_D_and_T200	Plate.99	ZNF606	-2	0.194980393123672	pearson	1	Ttest_pvalue	Coefficient_of_eigenassay	SVD_pCMs_only3CT	NoPrepr	SVD	9168	NCT-NT3_D_and_T200	F	NCT
Drug	D_and_T200_NCT	NCT	Cell_line.NT3_D_and_T200	Plate.99	ZNF607	-2	0.30898428211	pearson	1	Ttest_pvalue	Coefficient_of_eigenassay	SVD_pCMs_only3CT	NoPrepr	SVD	7381	NCT-NT3_D_and_T200	F	NCT
Drug	D_and_T200_NCT	NCT	Cell_line.NT3_D_and_T200	Plate.99	ZNF608	-2	0.681710292957413	pearson	1	Ttest_pvalue	Coefficient_of_eigenassay	SVD_pCMs_only3CT	NoPrepr	SVD	3355	NCT-NT3_D_and_T200	F	NCT
Drug	D_and_T200_NCT	NCT	Cell_line.NT3_D_and_T200	Plate.99	ZNF609	-2	0.0958729530237286	pearson	1	Ttest_pvalue	Coefficient_of_eigenassay	SVD_pCMs_only3CT	NoPrepr	SVD	10909	NCT-NT3_D_and_T200	F	NCT
Drug	D_and_T200_NCT	NCT	Cell_line.NT3_D_and_T200	Plate.99	ZNF610	-2	0.810645654642919	pearson	1	Ttest_pvalue	Coefficient_of_eigenassay	SVD_pCMs_only3CT	NoPrepr	SVD	2355	NCT-NT3_D_and_T200	F	NCT
Drug	D_and_T200_NCT	NCT	Cell_line.NT3_D_and_T200	Plate.99	ZNF611	-2	0.436017411842776	pearson	1	Ttest_pvalue	Coefficient_of_eigenassay	SVD_pCMs_only3CT	NoPrepr	SVD	5811	NCT-NT3_D_and_T200	F	NCT
Drug	D_and_T200_NCT	NCT	Cell_line.NT3_D_and_T200	Plate.99	ZNF613	-2	-0.122659639160547	pearson	1	Ttest_pvalue	Coefficient_of_eigenassay	SVD_pCMs_only3CT	NoPrepr	SVD	10433	NCT-NT3_D_and_T200	F	NCT
Drug	D_and_T200_NCT	NCT	Cell_line.NT3_D_and_T200	Plate.99	ZNF614	-2	0.562754238752695	pearson	1	Ttest_pvalue	Coefficient_of_eigenassay	SVD_pCMs_only3CT	NoPrepr	SVD	4434	NCT-NT3_D_and_T200	F	NCT
Drug	D_and_T200_NCT	NCT	Cell_line.NT3_D_and_T200	Plate.99	ZNF615	-2	0.139099546027225	pearson	1	Ttest_pvalue	Coefficient_of_eigenassay	SVD_pCMs_only3CT	NoPrepr	SVD	10099	NCT-NT3_D_and_T200	F	NCT
Drug	D_and_T200_NCT	NCT	Cell_line.NT3_D_and_T200	Plate.99	ZNF616	-2	0.531813276939027	pearson	1	Ttest_pvalue	Coefficient_of_eigenassay	SVD_pCMs_only3CT	NoPrepr	SVD	4738	NCT-NT3_D_and_T200	F	NCT
Drug	D_and_T200_NCT	NCT	Cell_line.NT3_D_and_T200	Plate.99	ZNF618	-2	-0.0536573906599835	pearson	1	Ttest_pvalue	Coefficient_of_eigenassay	SVD_pCMs_only3CT	NoPrepr	SVD	11754	NCT-NT3_D_and_T200	F	NCT
Drug	D_and_T200_NCT	NCT	Cell_line.NT3_D_and_T200	Plate.99	ZNF619	-2	-0.0678054711460511	pearson	1	Ttest_pvalue	Coefficient_of_eigenassay	SVD_pCMs_only3CT	NoPrepr	SVD	11459	NCT-NT3_D_and_T200	F	NCT
Drug	D_and_T200_NCT	NCT	Cell_line.NT3_D_and_T200	Plate.99	ZNF620	-2	-0.0587909395433428	pearson	1	Ttest_pvalue	Coefficient_of_eigenassay	SVD_pCMs_only3CT	NoPrepr	SVD	11645	NCT-NT3_D_and_T200	F	NCT
Drug	D_and_T200_NCT	NCT	Cell_line.NT3_D_and_T200	Plate.99	ZNF621	-2	0.627015493214437	pearson	1	Ttest_pvalue	Coefficient_of_eigenassay	SVD_pCMs_only3CT	NoPrepr	SVD	3855	NCT-NT3_D_and_T200	F	NCT
Drug	D_and_T200_NCT	NCT	Cell_line.NT3_D_and_T200	Plate.99	ZNF622	-2	-0.309377822954652	pearson	1	Ttest_pvalue	Coefficient_of_eigenassay	SVD_pCMs_only3CT	NoPrepr	SVD	7373	NCT-NT3_D_and_T200	F	NCT
Drug	D_and_T200_NCT	NCT	Cell_line.NT3_D_and_T200	Plate.99	ZNF623	-2	0	pearson	1	Ttest_pvalue	Coefficient_of_eigenassay	SVD_pCMs_only3CT	NoPrepr	SVD	14124.5	NCT-NT3_D_and_T200	F	NCT
Drug	D_and_T200_NCT	NCT	Cell_line.NT3_D_and_T200	Plate.99	ZNF624	-2	0.208598025942985	pearson	1	Ttest_pvalue	Coefficient_of_eigenassay	SVD_pCMs_only3CT	NoPrepr	SVD	8984	NCT-NT3_D_and_T200	F	NCT
Drug	D_and_T200_NCT	NCT	Cell_line.NT3_D_and_T200	Plate.99	ZNF625	-2	0.429317362904677	pearson	1	Ttest_pvalue	Coefficient_of_eigenassay	SVD_pCMs_only3CT	NoPrepr	SVD	5889	NCT-NT3_D_and_T200	F	NCT
Drug	D_and_T200_NCT	NCT	Cell_line.NT3_D_and_T200	Plate.99	ZNF626	-2	0.337657326304514	pearson	1	Ttest_pvalue	Coefficient_of_eigenassay	SVD_pCMs_only3CT	NoPrepr	SVD	7001	NCT-NT3_D_and_T200	F	NCT
Drug	D_and_T200_NCT	NCT	Cell_line.NT3_D_and_T200	Plate.99	ZNF627	-2	0.443521745788877	pearson	1	Ttest_pvalue	Coefficient_of_eigenassay	SVD_pCMs_only3CT	NoPrepr	SVD	5733	NCT-NT3_D_and_T200	F	NCT
Drug	D_and_T200_NCT	NCT	Cell_line.NT3_D_and_T200	Plate.99	ZNF628	-2	-0.537095122884645	pearson	1	Ttest_pvalue	Coefficient_of_eigenassay	SVD_pCMs_only3CT	NoPrepr	SVD	4680	NCT-NT3_D_and_T200	F	NCT
Drug	D_and_T200_NCT	NCT	Cell_line.NT3_D_and_T200	Plate.99	ZNF629	-2	-0.421333640059676	pearson	1	Ttest_pvalue	Coefficient_of_eigenassay	SVD_pCMs_only3CT	NoPrepr	SVD	5969	NCT-NT3_D_and_T200	F	NCT
Drug	D_and_T200_NCT	NCT	Cell_line.NT3_D_and_T200	Plate.99	ZNF630	-2	0.216646052035675	pearson	1	Ttest_pvalue	Coefficient_of_eigenassay	SVD_pCMs_only3CT	NoPrepr	SVD	8828	NCT-NT3_D_and_T200	F	NCT
Drug	D_and_T200_NCT	NCT	Cell_line.NT3_D_and_T200	Plate.99	ZNF638	-2	0.658922991563475	pearson	1	Ttest_pvalue	Coefficient_of_eigenassay	SVD_pCMs_only3CT	NoPrepr	SVD	3570	NCT-NT3_D_and_T200	F	NCT
Drug	D_and_T200_NCT	NCT	Cell_line.NT3_D_and_T200	Plate.99	ZNF639	-2	0.305962693094729	pearson	1	Ttest_pvalue	Coefficient_of_eigenassay	SVD_pCMs_only3CT	NoPrepr	SVD	7423	NCT-NT3_D_and_T200	F	NCT
Drug	D_and_T200_NCT	NCT	Cell_line.NT3_D_and_T200	Plate.99	ZNF641	-2	0.0806107843961139	pearson	1	Ttest_pvalue	Coefficient_of_eigenassay	SVD_pCMs_only3CT	NoPrepr	SVD	11198	NCT-NT3_D_and_T200	F	NCT
Drug	D_and_T200_NCT	NCT	Cell_line.NT3_D_and_T200	Plate.99	ZNF644	-2	2.25015009729161	pearson	1	Ttest_pvalue	Coefficient_of_eigenassay	SVD_pCMs_only3CT	NoPrepr	SVD	73	NCT-NT3_D_and_T200	F	NCT
Drug	D_and_T200_NCT	NCT	Cell_line.NT3_D_and_T200	Plate.99	ZNF646	-2	-0.234564642042073	pearson	1	Ttest_pvalue	Coefficient_of_eigenassay	SVD_pCMs_only3CT	NoPrepr	SVD	8535	NCT-NT3_D_and_T200	F	NCT
Drug	D_and_T200_NCT	NCT	Cell_line.NT3_D_and_T200	Plate.99	ZNF649	-2	0.251019598420717	pearson	1	Ttest_pvalue	Coefficient_of_eigenassay	SVD_pCMs_only3CT	NoPrepr	SVD	8279	NCT-NT3_D_and_T200	F	NCT
Drug	D_and_T200_NCT	NCT	Cell_line.NT3_D_and_T200	Plate.99	ZNF652	-2	0.29345367509088	pearson	1	Ttest_pvalue	Coefficient_of_eigenassay	SVD_pCMs_only3CT	NoPrepr	SVD	7625	NCT-NT3_D_and_T200	F	NCT
Drug	D_and_T200_NCT	NCT	Cell_line.NT3_D_and_T200	Plate.99	ZNF653	-2	-0.555293153089746	pearson	1	Ttest_pvalue	Coefficient_of_eigenassay	SVD_pCMs_only3CT	NoPrepr	SVD	4498	NCT-NT3_D_and_T200	F	NCT
Drug	D_and_T200_NCT	NCT	Cell_line.NT3_D_and_T200	Plate.99	ZNF654	-2	1.50328995493824	pearson	1	Ttest_pvalue	Coefficient_of_eigenassay	SVD_pCMs_only3CT	NoPrepr	SVD	297	NCT-NT3_D_and_T200	F	NCT
Drug	D_and_T200_NCT	NCT	Cell_line.NT3_D_and_T200	Plate.99	ZNF655	-2	0.698780969759841	pearson	1	Ttest_pvalue	Coefficient_of_eigenassay	SVD_pCMs_only3CT	NoPrepr	SVD	3200	NCT-NT3_D_and_T200	F	NCT
Drug	D_and_T200_NCT	NCT	Cell_line.NT3_D_and_T200	Plate.99	ZNF658	-2	0.303532443354169	pearson	1	Ttest_pvalue	Coefficient_of_eigenassay	SVD_pCMs_only3CT	NoPrepr	SVD	7467	NCT-NT3_D_and_T200	F	NCT
Drug	D_and_T200_NCT	NCT	Cell_line.NT3_D_and_T200	Plate.99	ZNF660	-2	0.330328958395814	pearson	1	Ttest_pvalue	Coefficient_of_eigenassay	SVD_pCMs_only3CT	NoPrepr	SVD	7104	NCT-NT3_D_and_T200	F	NCT
Drug	D_and_T200_NCT	NCT	Cell_line.NT3_D_and_T200	Plate.99	ZNF662	-2	0.211354798425957	pearson	1	Ttest_pvalue	Coefficient_of_eigenassay	SVD_pCMs_only3CT	NoPrepr	SVD	8937	NCT-NT3_D_and_T200	F	NCT
Drug	D_and_T200_NCT	NCT	Cell_line.NT3_D_and_T200	Plate.99	ZNF664	-2	0.821497216576873	pearson	1	Ttest_pvalue	Coefficient_of_eigenassay	SVD_pCMs_only3CT	NoPrepr	SVD	2273	NCT-NT3_D_and_T200	F	NCT
Drug	D_and_T200_NCT	NCT	Cell_line.NT3_D_and_T200	Plate.99	ZNF665	-2	-0.0737011039119414	pearson	1	Ttest_pvalue	Coefficient_of_eigenassay	SVD_pCMs_only3CT	NoPrepr	SVD	11345	NCT-NT3_D_and_T200	F	NCT
Drug	D_and_T200_NCT	NCT	Cell_line.NT3_D_and_T200	Plate.99	ZNF667	-2	0.24893725223128	pearson	1	Ttest_pvalue	Coefficient_of_eigenassay	SVD_pCMs_only3CT	NoPrepr	SVD	8317	NCT-NT3_D_and_T200	F	NCT
Drug	D_and_T200_NCT	NCT	Cell_line.NT3_D_and_T200	Plate.99	ZNF668	-2	-0.604478306725837	pearson	1	Ttest_pvalue	Coefficient_of_eigenassay	SVD_pCMs_only3CT	NoPrepr	SVD	4043	NCT-NT3_D_and_T200	F	NCT
Drug	D_and_T200_NCT	NCT	Cell_line.NT3_D_and_T200	Plate.99	ZNF669	-2	0.118811691360203	pearson	1	Ttest_pvalue	Coefficient_of_eigenassay	SVD_pCMs_only3CT	NoPrepr	SVD	10500	NCT-NT3_D_and_T200	F	NCT
Drug	D_and_T200_NCT	NCT	Cell_line.NT3_D_and_T200	Plate.99	ZNF670	-2	0.503798811141773	pearson	1	Ttest_pvalue	Coefficient_of_eigenassay	SVD_pCMs_only3CT	NoPrepr	SVD	5030	NCT-NT3_D_and_T200	F	NCT
Drug	D_and_T200_NCT	NCT	Cell_line.NT3_D_and_T200	Plate.99	ZNF671	-2	-0.00421025933860823	pearson	1	Ttest_pvalue	Coefficient_of_eigenassay	SVD_pCMs_only3CT	NoPrepr	SVD	12870	NCT-NT3_D_and_T200	F	NCT
Drug	D_and_T200_NCT	NCT	Cell_line.NT3_D_and_T200	Plate.99	ZNF672	-2	-0.599970232243989	pearson	1	Ttest_pvalue	Coefficient_of_eigenassay	SVD_pCMs_only3CT	NoPrepr	SVD	4090	NCT-NT3_D_and_T200	F	NCT
Drug	D_and_T200_NCT	NCT	Cell_line.NT3_D_and_T200	Plate.99	ZNF674	-2	0.704657094472853	pearson	1	Ttest_pvalue	Coefficient_of_eigenassay	SVD_pCMs_only3CT	NoPrepr	SVD	3129	NCT-NT3_D_and_T200	F	NCT
Drug	D_and_T200_NCT	NCT	Cell_line.NT3_D_and_T200	Plate.99	ZNF675	-2	0.40218773882351	pearson	1	Ttest_pvalue	Coefficient_of_eigenassay	SVD_pCMs_only3CT	NoPrepr	SVD	6188	NCT-NT3_D_and_T200	F	NCT
Drug	D_and_T200_NCT	NCT	Cell_line.NT3_D_and_T200	Plate.99	ZNF677	-2	-0.0738581033805938	pearson	1	Ttest_pvalue	Coefficient_of_eigenassay	SVD_pCMs_only3CT	NoPrepr	SVD	11341	NCT-NT3_D_and_T200	F	NCT
Drug	D_and_T200_NCT	NCT	Cell_line.NT3_D_and_T200	Plate.99	ZNF678	-2	0.180275509449838	pearson	1	Ttest_pvalue	Coefficient_of_eigenassay	SVD_pCMs_only3CT	NoPrepr	SVD	9404	NCT-NT3_D_and_T200	F	NCT
Drug	D_and_T200_NCT	NCT	Cell_line.NT3_D_and_T200	Plate.99	ZNF680	-2	0	pearson	1	Ttest_pvalue	Coefficient_of_eigenassay	SVD_pCMs_only3CT	NoPrepr	SVD	14124.5	NCT-NT3_D_and_T200	F	NCT
Drug	D_and_T200_NCT	NCT	Cell_line.NT3_D_and_T200	Plate.99	ZNF681	-2	0	pearson	1	Ttest_pvalue	Coefficient_of_eigenassay	SVD_pCMs_only3CT	NoPrepr	SVD	14124.5	NCT-NT3_D_and_T200	F	NCT
Drug	D_and_T200_NCT	NCT	Cell_line.NT3_D_and_T200	Plate.99	ZNF682	-2	0.327998205449713	pearson	1	Ttest_pvalue	Coefficient_of_eigenassay	SVD_pCMs_only3CT	NoPrepr	SVD	7136	NCT-NT3_D_and_T200	F	NCT
Drug	D_and_T200_NCT	NCT	Cell_line.NT3_D_and_T200	Plate.99	ZNF684	-2	0.00663656811801082	pearson	1	Ttest_pvalue	Coefficient_of_eigenassay	SVD_pCMs_only3CT	NoPrepr	SVD	12827	NCT-NT3_D_and_T200	F	NCT
Drug	D_and_T200_NCT	NCT	Cell_line.NT3_D_and_T200	Plate.99	ZNF687	-2	-0.169604339931331	pearson	1	Ttest_pvalue	Coefficient_of_eigenassay	SVD_pCMs_only3CT	NoPrepr	SVD	9595	NCT-NT3_D_and_T200	F	NCT
Drug	D_and_T200_NCT	NCT	Cell_line.NT3_D_and_T200	Plate.99	ZNF688	-2	-0.449912933704475	pearson	1	Ttest_pvalue	Coefficient_of_eigenassay	SVD_pCMs_only3CT	NoPrepr	SVD	5663	NCT-NT3_D_and_T200	F	NCT
Drug	D_and_T200_NCT	NCT	Cell_line.NT3_D_and_T200	Plate.99	ZNF689	-2	-0.157479565110317	pearson	1	Ttest_pvalue	Coefficient_of_eigenassay	SVD_pCMs_only3CT	NoPrepr	SVD	9795	NCT-NT3_D_and_T200	F	NCT
Drug	D_and_T200_NCT	NCT	Cell_line.NT3_D_and_T200	Plate.99	ZNF69	-2	0.25499623331372	pearson	1	Ttest_pvalue	Coefficient_of_eigenassay	SVD_pCMs_only3CT	NoPrepr	SVD	8204	NCT-NT3_D_and_T200	F	NCT
Drug	D_and_T200_NCT	NCT	Cell_line.NT3_D_and_T200	Plate.99	ZNF691	-2	-0.348671649274025	pearson	1	Ttest_pvalue	Coefficient_of_eigenassay	SVD_pCMs_only3CT	NoPrepr	SVD	6847	NCT-NT3_D_and_T200	F	NCT
Drug	D_and_T200_NCT	NCT	Cell_line.NT3_D_and_T200	Plate.99	ZNF692	-2	-0.723245558570567	pearson	1	Ttest_pvalue	Coefficient_of_eigenassay	SVD_pCMs_only3CT	NoPrepr	SVD	2979	NCT-NT3_D_and_T200	F	NCT
Drug	D_and_T200_NCT	NCT	Cell_line.NT3_D_and_T200	Plate.99	ZNF695	-2	0	pearson	1	Ttest_pvalue	Coefficient_of_eigenassay	SVD_pCMs_only3CT	NoPrepr	SVD	14124.5	NCT-NT3_D_and_T200	F	NCT
Drug	D_and_T200_NCT	NCT	Cell_line.NT3_D_and_T200	Plate.99	ZNF696	-2	-0.211354781364146	pearson	1	Ttest_pvalue	Coefficient_of_eigenassay	SVD_pCMs_only3CT	NoPrepr	SVD	8938	NCT-NT3_D_and_T200	F	NCT
Drug	D_and_T200_NCT	NCT	Cell_line.NT3_D_and_T200	Plate.99	ZNF697	-2	0.899944109705273	pearson	1	Ttest_pvalue	Coefficient_of_eigenassay	SVD_pCMs_only3CT	NoPrepr	SVD	1790	NCT-NT3_D_and_T200	F	NCT
Drug	D_and_T200_NCT	NCT	Cell_line.NT3_D_and_T200	Plate.99	ZNF699	-2	0	pearson	1	Ttest_pvalue	Coefficient_of_eigenassay	SVD_pCMs_only3CT	NoPrepr	SVD	14124.5	NCT-NT3_D_and_T200	F	NCT
Drug	D_and_T200_NCT	NCT	Cell_line.NT3_D_and_T200	Plate.99	ZNF7	-2	-0.0346669236224852	pearson	1	Ttest_pvalue	Coefficient_of_eigenassay	SVD_pCMs_only3CT	NoPrepr	SVD	12185	NCT-NT3_D_and_T200	F	NCT
Drug	D_and_T200_NCT	NCT	Cell_line.NT3_D_and_T200	Plate.99	ZNF70	-2	0.388169653358881	pearson	1	Ttest_pvalue	Coefficient_of_eigenassay	SVD_pCMs_only3CT	NoPrepr	SVD	6362	NCT-NT3_D_and_T200	F	NCT
Drug	D_and_T200_NCT	NCT	Cell_line.NT3_D_and_T200	Plate.99	ZNF700	-2	0.361037080427016	pearson	1	Ttest_pvalue	Coefficient_of_eigenassay	SVD_pCMs_only3CT	NoPrepr	SVD	6694	NCT-NT3_D_and_T200	F	NCT
Drug	D_and_T200_NCT	NCT	Cell_line.NT3_D_and_T200	Plate.99	ZNF701	-2	0.101121113607738	pearson	1	Ttest_pvalue	Coefficient_of_eigenassay	SVD_pCMs_only3CT	NoPrepr	SVD	10811	NCT-NT3_D_and_T200	F	NCT
Drug	D_and_T200_NCT	NCT	Cell_line.NT3_D_and_T200	Plate.99	ZNF703	-2	-1.42957280547215	pearson	1	Ttest_pvalue	Coefficient_of_eigenassay	SVD_pCMs_only3CT	NoPrepr	SVD	358	NCT-NT3_D_and_T200	F	NCT
Drug	D_and_T200_NCT	NCT	Cell_line.NT3_D_and_T200	Plate.99	ZNF704	-2	0.0795232803818113	pearson	1	Ttest_pvalue	Coefficient_of_eigenassay	SVD_pCMs_only3CT	NoPrepr	SVD	11225	NCT-NT3_D_and_T200	F	NCT
Drug	D_and_T200_NCT	NCT	Cell_line.NT3_D_and_T200	Plate.99	ZNF706	-2	-0.239968428107611	pearson	1	Ttest_pvalue	Coefficient_of_eigenassay	SVD_pCMs_only3CT	NoPrepr	SVD	8455	NCT-NT3_D_and_T200	F	NCT
Drug	D_and_T200_NCT	NCT	Cell_line.NT3_D_and_T200	Plate.99	ZNF708	-2	0.691248071446178	pearson	1	Ttest_pvalue	Coefficient_of_eigenassay	SVD_pCMs_only3CT	NoPrepr	SVD	3261	NCT-NT3_D_and_T200	F	NCT
Drug	D_and_T200_NCT	NCT	Cell_line.NT3_D_and_T200	Plate.99	ZNF709	-2	0.282042394717471	pearson	1	Ttest_pvalue	Coefficient_of_eigenassay	SVD_pCMs_only3CT	NoPrepr	SVD	7787	NCT-NT3_D_and_T200	F	NCT
Drug	D_and_T200_NCT	NCT	Cell_line.NT3_D_and_T200	Plate.99	ZNF71	-2	-0.190448043088748	pearson	1	Ttest_pvalue	Coefficient_of_eigenassay	SVD_pCMs_only3CT	NoPrepr	SVD	9225	NCT-NT3_D_and_T200	F	NCT
Drug	D_and_T200_NCT	NCT	Cell_line.NT3_D_and_T200	Plate.99	ZNF710	-2	-0.0086232651938033	pearson	1	Ttest_pvalue	Coefficient_of_eigenassay	SVD_pCMs_only3CT	NoPrepr	SVD	12795	NCT-NT3_D_and_T200	F	NCT
Drug	D_and_T200_NCT	NCT	Cell_line.NT3_D_and_T200	Plate.99	ZNF711	-2	0.950820771168321	pearson	1	Ttest_pvalue	Coefficient_of_eigenassay	SVD_pCMs_only3CT	NoPrepr	SVD	1549	NCT-NT3_D_and_T200	F	NCT
Drug	D_and_T200_NCT	NCT	Cell_line.NT3_D_and_T200	Plate.99	ZNF713	-2	0.389251314210917	pearson	1	Ttest_pvalue	Coefficient_of_eigenassay	SVD_pCMs_only3CT	NoPrepr	SVD	6351	NCT-NT3_D_and_T200	F	NCT
Drug	D_and_T200_NCT	NCT	Cell_line.NT3_D_and_T200	Plate.99	ZNF714	-2	0.0409896830118761	pearson	1	Ttest_pvalue	Coefficient_of_eigenassay	SVD_pCMs_only3CT	NoPrepr	SVD	12025	NCT-NT3_D_and_T200	F	NCT
Drug	D_and_T200_NCT	NCT	Cell_line.NT3_D_and_T200	Plate.99	ZNF717	-2	0	pearson	1	Ttest_pvalue	Coefficient_of_eigenassay	SVD_pCMs_only3CT	NoPrepr	SVD	14124.5	NCT-NT3_D_and_T200	F	NCT
Drug	D_and_T200_NCT	NCT	Cell_line.NT3_D_and_T200	Plate.99	ZNF718	-2	0.160071638813969	pearson	1	Ttest_pvalue	Coefficient_of_eigenassay	SVD_pCMs_only3CT	NoPrepr	SVD	9745	NCT-NT3_D_and_T200	F	NCT
Drug	D_and_T200_NCT	NCT	Cell_line.NT3_D_and_T200	Plate.99	ZNF720	-2	0.731937941060217	pearson	1	Ttest_pvalue	Coefficient_of_eigenassay	SVD_pCMs_only3CT	NoPrepr	SVD	2902	NCT-NT3_D_and_T200	F	NCT
Drug	D_and_T200_NCT	NCT	Cell_line.NT3_D_and_T200	Plate.99	ZNF721	-2	1.25156918509929	pearson	1	Ttest_pvalue	Coefficient_of_eigenassay	SVD_pCMs_only3CT	NoPrepr	SVD	593	NCT-NT3_D_and_T200	F	NCT
Drug	D_and_T200_NCT	NCT	Cell_line.NT3_D_and_T200	Plate.99	ZNF730	-2	0	pearson	1	Ttest_pvalue	Coefficient_of_eigenassay	SVD_pCMs_only3CT	NoPrepr	SVD	14124.5	NCT-NT3_D_and_T200	F	NCT
Drug	D_and_T200_NCT	NCT	Cell_line.NT3_D_and_T200	Plate.99	ZNF732	-2	0	pearson	1	Ttest_pvalue	Coefficient_of_eigenassay	SVD_pCMs_only3CT	NoPrepr	SVD	14124.5	NCT-NT3_D_and_T200	F	NCT
Drug	D_and_T200_NCT	NCT	Cell_line.NT3_D_and_T200	Plate.99	ZNF736	-2	0	pearson	1	Ttest_pvalue	Coefficient_of_eigenassay	SVD_pCMs_only3CT	NoPrepr	SVD	14124.5	NCT-NT3_D_and_T200	F	NCT
Drug	D_and_T200_NCT	NCT	Cell_line.NT3_D_and_T200	Plate.99	ZNF737	-2	0.73889610338873	pearson	1	Ttest_pvalue	Coefficient_of_eigenassay	SVD_pCMs_only3CT	NoPrepr	SVD	2845	NCT-NT3_D_and_T200	F	NCT
Drug	D_and_T200_NCT	NCT	Cell_line.NT3_D_and_T200	Plate.99	ZNF74	-2	-0.378233041509346	pearson	1	Ttest_pvalue	Coefficient_of_eigenassay	SVD_pCMs_only3CT	NoPrepr	SVD	6488	NCT-NT3_D_and_T200	F	NCT
Drug	D_and_T200_NCT	NCT	Cell_line.NT3_D_and_T200	Plate.99	ZNF740	-2	0.123176802880617	pearson	1	Ttest_pvalue	Coefficient_of_eigenassay	SVD_pCMs_only3CT	NoPrepr	SVD	10421	NCT-NT3_D_and_T200	F	NCT
Drug	D_and_T200_NCT	NCT	Cell_line.NT3_D_and_T200	Plate.99	ZNF746	-2	-0.140118242049917	pearson	1	Ttest_pvalue	Coefficient_of_eigenassay	SVD_pCMs_only3CT	NoPrepr	SVD	10085	NCT-NT3_D_and_T200	F	NCT
Drug	D_and_T200_NCT	NCT	Cell_line.NT3_D_and_T200	Plate.99	ZNF747	-2	-0.570089874632009	pearson	1	Ttest_pvalue	Coefficient_of_eigenassay	SVD_pCMs_only3CT	NoPrepr	SVD	4352	NCT-NT3_D_and_T200	F	NCT
Drug	D_and_T200_NCT	NCT	Cell_line.NT3_D_and_T200	Plate.99	ZNF749	-2	0.702861287152564	pearson	1	Ttest_pvalue	Coefficient_of_eigenassay	SVD_pCMs_only3CT	NoPrepr	SVD	3152	NCT-NT3_D_and_T200	F	NCT
Drug	D_and_T200_NCT	NCT	Cell_line.NT3_D_and_T200	Plate.99	ZNF750	-2	-0.212700643155726	pearson	1	Ttest_pvalue	Coefficient_of_eigenassay	SVD_pCMs_only3CT	NoPrepr	SVD	8910	NCT-NT3_D_and_T200	F	NCT
Drug	D_and_T200_NCT	NCT	Cell_line.NT3_D_and_T200	Plate.99	ZNF75A	-2	0.257238346655553	pearson	1	Ttest_pvalue	Coefficient_of_eigenassay	SVD_pCMs_only3CT	NoPrepr	SVD	8164	NCT-NT3_D_and_T200	F	NCT
Drug	D_and_T200_NCT	NCT	Cell_line.NT3_D_and_T200	Plate.99	ZNF75D	-2	0.136936190142307	pearson	1	Ttest_pvalue	Coefficient_of_eigenassay	SVD_pCMs_only3CT	NoPrepr	SVD	10143	NCT-NT3_D_and_T200	F	NCT
Drug	D_and_T200_NCT	NCT	Cell_line.NT3_D_and_T200	Plate.99	ZNF76	-2	-0.31186900371035	pearson	1	Ttest_pvalue	Coefficient_of_eigenassay	SVD_pCMs_only3CT	NoPrepr	SVD	7345	NCT-NT3_D_and_T200	F	NCT
Drug	D_and_T200_NCT	NCT	Cell_line.NT3_D_and_T200	Plate.99	ZNF761	-2	0.550637200424077	pearson	1	Ttest_pvalue	Coefficient_of_eigenassay	SVD_pCMs_only3CT	NoPrepr	SVD	4554	NCT-NT3_D_and_T200	F	NCT
Drug	D_and_T200_NCT	NCT	Cell_line.NT3_D_and_T200	Plate.99	ZNF763	-2	0.0799138544974204	pearson	1	Ttest_pvalue	Coefficient_of_eigenassay	SVD_pCMs_only3CT	NoPrepr	SVD	11216	NCT-NT3_D_and_T200	F	NCT
Drug	D_and_T200_NCT	NCT	Cell_line.NT3_D_and_T200	Plate.99	ZNF764	-2	-0.034271502031523	pearson	1	Ttest_pvalue	Coefficient_of_eigenassay	SVD_pCMs_only3CT	NoPrepr	SVD	12193	NCT-NT3_D_and_T200	F	NCT
Drug	D_and_T200_NCT	NCT	Cell_line.NT3_D_and_T200	Plate.99	ZNF765	-2	0.443598678500108	pearson	1	Ttest_pvalue	Coefficient_of_eigenassay	SVD_pCMs_only3CT	NoPrepr	SVD	5732	NCT-NT3_D_and_T200	F	NCT
Drug	D_and_T200_NCT	NCT	Cell_line.NT3_D_and_T200	Plate.99	ZNF766	-2	0.250423391037078	pearson	1	Ttest_pvalue	Coefficient_of_eigenassay	SVD_pCMs_only3CT	NoPrepr	SVD	8293	NCT-NT3_D_and_T200	F	NCT
Drug	D_and_T200_NCT	NCT	Cell_line.NT3_D_and_T200	Plate.99	ZNF768	-2	-0.514216827308863	pearson	1	Ttest_pvalue	Coefficient_of_eigenassay	SVD_pCMs_only3CT	NoPrepr	SVD	4923	NCT-NT3_D_and_T200	F	NCT
Drug	D_and_T200_NCT	NCT	Cell_line.NT3_D_and_T200	Plate.99	ZNF77	-2	-0.259349530805541	pearson	1	Ttest_pvalue	Coefficient_of_eigenassay	SVD_pCMs_only3CT	NoPrepr	SVD	8142	NCT-NT3_D_and_T200	F	NCT
Drug	D_and_T200_NCT	NCT	Cell_line.NT3_D_and_T200	Plate.99	ZNF770	-2	1.41931844714645	pearson	1	Ttest_pvalue	Coefficient_of_eigenassay	SVD_pCMs_only3CT	NoPrepr	SVD	367	NCT-NT3_D_and_T200	F	NCT
Drug	D_and_T200_NCT	NCT	Cell_line.NT3_D_and_T200	Plate.99	ZNF771	-2	-0.615204799708823	pearson	1	Ttest_pvalue	Coefficient_of_eigenassay	SVD_pCMs_only3CT	NoPrepr	SVD	3951	NCT-NT3_D_and_T200	F	NCT
Drug	D_and_T200_NCT	NCT	Cell_line.NT3_D_and_T200	Plate.99	ZNF772	-2	0.553632199311088	pearson	1	Ttest_pvalue	Coefficient_of_eigenassay	SVD_pCMs_only3CT	NoPrepr	SVD	4521	NCT-NT3_D_and_T200	F	NCT
Drug	D_and_T200_NCT	NCT	Cell_line.NT3_D_and_T200	Plate.99	ZNF773	-2	-0.0849664177036562	pearson	1	Ttest_pvalue	Coefficient_of_eigenassay	SVD_pCMs_only3CT	NoPrepr	SVD	11122	NCT-NT3_D_and_T200	F	NCT
Drug	D_and_T200_NCT	NCT	Cell_line.NT3_D_and_T200	Plate.99	ZNF774	-2	-0.0866912388440897	pearson	1	Ttest_pvalue	Coefficient_of_eigenassay	SVD_pCMs_only3CT	NoPrepr	SVD	11080	NCT-NT3_D_and_T200	F	NCT
Drug	D_and_T200_NCT	NCT	Cell_line.NT3_D_and_T200	Plate.99	ZNF775	-2	-0.447482563949018	pearson	1	Ttest_pvalue	Coefficient_of_eigenassay	SVD_pCMs_only3CT	NoPrepr	SVD	5685	NCT-NT3_D_and_T200	F	NCT
Drug	D_and_T200_NCT	NCT	Cell_line.NT3_D_and_T200	Plate.99	ZNF776	-2	0.849252234826136	pearson	1	Ttest_pvalue	Coefficient_of_eigenassay	SVD_pCMs_only3CT	NoPrepr	SVD	2088	NCT-NT3_D_and_T200	F	NCT
Drug	D_and_T200_NCT	NCT	Cell_line.NT3_D_and_T200	Plate.99	ZNF777	-2	-0.368525364111738	pearson	1	Ttest_pvalue	Coefficient_of_eigenassay	SVD_pCMs_only3CT	NoPrepr	SVD	6607	NCT-NT3_D_and_T200	F	NCT
Drug	D_and_T200_NCT	NCT	Cell_line.NT3_D_and_T200	Plate.99	ZNF778	-2	-0.0236112699586759	pearson	1	Ttest_pvalue	Coefficient_of_eigenassay	SVD_pCMs_only3CT	NoPrepr	SVD	12434	NCT-NT3_D_and_T200	F	NCT
Drug	D_and_T200_NCT	NCT	Cell_line.NT3_D_and_T200	Plate.99	ZNF780A	-2	0.392619974724967	pearson	1	Ttest_pvalue	Coefficient_of_eigenassay	SVD_pCMs_only3CT	NoPrepr	SVD	6308	NCT-NT3_D_and_T200	F	NCT
Drug	D_and_T200_NCT	NCT	Cell_line.NT3_D_and_T200	Plate.99	ZNF780B	-2	1.0097451564406	pearson	1	Ttest_pvalue	Coefficient_of_eigenassay	SVD_pCMs_only3CT	NoPrepr	SVD	1286	NCT-NT3_D_and_T200	F	NCT
Drug	D_and_T200_NCT	NCT	Cell_line.NT3_D_and_T200	Plate.99	ZNF781	-2	0.375526030212476	pearson	1	Ttest_pvalue	Coefficient_of_eigenassay	SVD_pCMs_only3CT	NoPrepr	SVD	6522	NCT-NT3_D_and_T200	F	NCT
Drug	D_and_T200_NCT	NCT	Cell_line.NT3_D_and_T200	Plate.99	ZNF782	-2	0.776954929697594	pearson	1	Ttest_pvalue	Coefficient_of_eigenassay	SVD_pCMs_only3CT	NoPrepr	SVD	2576	NCT-NT3_D_and_T200	F	NCT
Drug	D_and_T200_NCT	NCT	Cell_line.NT3_D_and_T200	Plate.99	ZNF783	-2	-0.0364418556626496	pearson	1	Ttest_pvalue	Coefficient_of_eigenassay	SVD_pCMs_only3CT	NoPrepr	SVD	12129	NCT-NT3_D_and_T200	F	NCT
Drug	D_and_T200_NCT	NCT	Cell_line.NT3_D_and_T200	Plate.99	ZNF784	-2	-0.806943012867747	pearson	1	Ttest_pvalue	Coefficient_of_eigenassay	SVD_pCMs_only3CT	NoPrepr	SVD	2385	NCT-NT3_D_and_T200	F	NCT
Drug	D_and_T200_NCT	NCT	Cell_line.NT3_D_and_T200	Plate.99	ZNF785	-2	-0.158215740760532	pearson	1	Ttest_pvalue	Coefficient_of_eigenassay	SVD_pCMs_only3CT	NoPrepr	SVD	9775	NCT-NT3_D_and_T200	F	NCT
Drug	D_and_T200_NCT	NCT	Cell_line.NT3_D_and_T200	Plate.99	ZNF786	-2	-0.0454377578386928	pearson	1	Ttest_pvalue	Coefficient_of_eigenassay	SVD_pCMs_only3CT	NoPrepr	SVD	11934	NCT-NT3_D_and_T200	F	NCT
Drug	D_and_T200_NCT	NCT	Cell_line.NT3_D_and_T200	Plate.99	ZNF787	-2	-0.661139961367969	pearson	1	Ttest_pvalue	Coefficient_of_eigenassay	SVD_pCMs_only3CT	NoPrepr	SVD	3541	NCT-NT3_D_and_T200	F	NCT
Drug	D_and_T200_NCT	NCT	Cell_line.NT3_D_and_T200	Plate.99	ZNF789	-2	0.208308249672733	pearson	1	Ttest_pvalue	Coefficient_of_eigenassay	SVD_pCMs_only3CT	NoPrepr	SVD	8987	NCT-NT3_D_and_T200	F	NCT
Drug	D_and_T200_NCT	NCT	Cell_line.NT3_D_and_T200	Plate.99	ZNF79	-2	0.0159835124052128	pearson	1	Ttest_pvalue	Coefficient_of_eigenassay	SVD_pCMs_only3CT	NoPrepr	SVD	12622	NCT-NT3_D_and_T200	F	NCT
Drug	D_and_T200_NCT	NCT	Cell_line.NT3_D_and_T200	Plate.99	ZNF790	-2	0.57508416327728	pearson	1	Ttest_pvalue	Coefficient_of_eigenassay	SVD_pCMs_only3CT	NoPrepr	SVD	4313	NCT-NT3_D_and_T200	F	NCT
Drug	D_and_T200_NCT	NCT	Cell_line.NT3_D_and_T200	Plate.99	ZNF791	-2	0.017605118970019	pearson	1	Ttest_pvalue	Coefficient_of_eigenassay	SVD_pCMs_only3CT	NoPrepr	SVD	12584	NCT-NT3_D_and_T200	F	NCT
Drug	D_and_T200_NCT	NCT	Cell_line.NT3_D_and_T200	Plate.99	ZNF792	-2	-0.211051884625465	pearson	1	Ttest_pvalue	Coefficient_of_eigenassay	SVD_pCMs_only3CT	NoPrepr	SVD	8943	NCT-NT3_D_and_T200	F	NCT
Drug	D_and_T200_NCT	NCT	Cell_line.NT3_D_and_T200	Plate.99	ZNF793	-2	0.260218500444727	pearson	1	Ttest_pvalue	Coefficient_of_eigenassay	SVD_pCMs_only3CT	NoPrepr	SVD	8128	NCT-NT3_D_and_T200	F	NCT
Drug	D_and_T200_NCT	NCT	Cell_line.NT3_D_and_T200	Plate.99	ZNF799	-2	0.0127770733522208	pearson	1	Ttest_pvalue	Coefficient_of_eigenassay	SVD_pCMs_only3CT	NoPrepr	SVD	12701	NCT-NT3_D_and_T200	F	NCT
Drug	D_and_T200_NCT	NCT	Cell_line.NT3_D_and_T200	Plate.99	ZNF8	-2	0.340560483827819	pearson	1	Ttest_pvalue	Coefficient_of_eigenassay	SVD_pCMs_only3CT	NoPrepr	SVD	6952	NCT-NT3_D_and_T200	F	NCT
Drug	D_and_T200_NCT	NCT	Cell_line.NT3_D_and_T200	Plate.99	ZNF800	-2	1.15463103541696	pearson	1	Ttest_pvalue	Coefficient_of_eigenassay	SVD_pCMs_only3CT	NoPrepr	SVD	807	NCT-NT3_D_and_T200	F	NCT
Drug	D_and_T200_NCT	NCT	Cell_line.NT3_D_and_T200	Plate.99	ZNF804A	-2	0	pearson	1	Ttest_pvalue	Coefficient_of_eigenassay	SVD_pCMs_only3CT	NoPrepr	SVD	14124.5	NCT-NT3_D_and_T200	F	NCT
Drug	D_and_T200_NCT	NCT	Cell_line.NT3_D_and_T200	Plate.99	ZNF805	-2	0.493902465949717	pearson	1	Ttest_pvalue	Coefficient_of_eigenassay	SVD_pCMs_only3CT	NoPrepr	SVD	5132	NCT-NT3_D_and_T200	F	NCT
Drug	D_and_T200_NCT	NCT	Cell_line.NT3_D_and_T200	Plate.99	ZNF808	-2	0.772447876948429	pearson	1	Ttest_pvalue	Coefficient_of_eigenassay	SVD_pCMs_only3CT	NoPrepr	SVD	2609	NCT-NT3_D_and_T200	F	NCT
Drug	D_and_T200_NCT	NCT	Cell_line.NT3_D_and_T200	Plate.99	ZNF81	-2	0.883984831141296	pearson	1	Ttest_pvalue	Coefficient_of_eigenassay	SVD_pCMs_only3CT	NoPrepr	SVD	1876	NCT-NT3_D_and_T200	F	NCT
Drug	D_and_T200_NCT	NCT	Cell_line.NT3_D_and_T200	Plate.99	ZNF813	-2	0.729279614014385	pearson	1	Ttest_pvalue	Coefficient_of_eigenassay	SVD_pCMs_only3CT	NoPrepr	SVD	2927	NCT-NT3_D_and_T200	F	NCT
Drug	D_and_T200_NCT	NCT	Cell_line.NT3_D_and_T200	Plate.99	ZNF814	-2	0.113483264580918	pearson	1	Ttest_pvalue	Coefficient_of_eigenassay	SVD_pCMs_only3CT	NoPrepr	SVD	10590	NCT-NT3_D_and_T200	F	NCT
Drug	D_and_T200_NCT	NCT	Cell_line.NT3_D_and_T200	Plate.99	ZNF816	-2	0.609997117178377	pearson	1	Ttest_pvalue	Coefficient_of_eigenassay	SVD_pCMs_only3CT	NoPrepr	SVD	3984	NCT-NT3_D_and_T200	F	NCT
Drug	D_and_T200_NCT	NCT	Cell_line.NT3_D_and_T200	Plate.99	ZNF821	-2	-0.727776802120524	pearson	1	Ttest_pvalue	Coefficient_of_eigenassay	SVD_pCMs_only3CT	NoPrepr	SVD	2942	NCT-NT3_D_and_T200	F	NCT
Drug	D_and_T200_NCT	NCT	Cell_line.NT3_D_and_T200	Plate.99	ZNF823	-2	0.0945285936142535	pearson	1	Ttest_pvalue	Coefficient_of_eigenassay	SVD_pCMs_only3CT	NoPrepr	SVD	10935	NCT-NT3_D_and_T200	F	NCT
Drug	D_and_T200_NCT	NCT	Cell_line.NT3_D_and_T200	Plate.99	ZNF827	-2	0.71859233893776	pearson	1	Ttest_pvalue	Coefficient_of_eigenassay	SVD_pCMs_only3CT	NoPrepr	SVD	3022	NCT-NT3_D_and_T200	F	NCT
Drug	D_and_T200_NCT	NCT	Cell_line.NT3_D_and_T200	Plate.99	ZNF829	-2	0.27615809623908	pearson	1	Ttest_pvalue	Coefficient_of_eigenassay	SVD_pCMs_only3CT	NoPrepr	SVD	7878	NCT-NT3_D_and_T200	F	NCT
Drug	D_and_T200_NCT	NCT	Cell_line.NT3_D_and_T200	Plate.99	ZNF83	-2	0.0237432830779727	pearson	1	Ttest_pvalue	Coefficient_of_eigenassay	SVD_pCMs_only3CT	NoPrepr	SVD	12429	NCT-NT3_D_and_T200	F	NCT
Drug	D_and_T200_NCT	NCT	Cell_line.NT3_D_and_T200	Plate.99	ZNF830	-2	0.295691504499145	pearson	1	Ttest_pvalue	Coefficient_of_eigenassay	SVD_pCMs_only3CT	NoPrepr	SVD	7593	NCT-NT3_D_and_T200	F	NCT
Drug	D_and_T200_NCT	NCT	Cell_line.NT3_D_and_T200	Plate.99	ZNF835	-2	0	pearson	1	Ttest_pvalue	Coefficient_of_eigenassay	SVD_pCMs_only3CT	NoPrepr	SVD	14124.5	NCT-NT3_D_and_T200	F	NCT
Drug	D_and_T200_NCT	NCT	Cell_line.NT3_D_and_T200	Plate.99	ZNF836	-2	0.0331149514092097	pearson	1	Ttest_pvalue	Coefficient_of_eigenassay	SVD_pCMs_only3CT	NoPrepr	SVD	12225	NCT-NT3_D_and_T200	F	NCT
Drug	D_and_T200_NCT	NCT	Cell_line.NT3_D_and_T200	Plate.99	ZNF837	-2	-0.24690430262004	pearson	1	Ttest_pvalue	Coefficient_of_eigenassay	SVD_pCMs_only3CT	NoPrepr	SVD	8352	NCT-NT3_D_and_T200	F	NCT
Drug	D_and_T200_NCT	NCT	Cell_line.NT3_D_and_T200	Plate.99	ZNF839	-2	0.0642135990809757	pearson	1	Ttest_pvalue	Coefficient_of_eigenassay	SVD_pCMs_only3CT	NoPrepr	SVD	11532	NCT-NT3_D_and_T200	F	NCT
Drug	D_and_T200_NCT	NCT	Cell_line.NT3_D_and_T200	Plate.99	ZNF84	-2	0.382737794556264	pearson	1	Ttest_pvalue	Coefficient_of_eigenassay	SVD_pCMs_only3CT	NoPrepr	SVD	6433	NCT-NT3_D_and_T200	F	NCT
Drug	D_and_T200_NCT	NCT	Cell_line.NT3_D_and_T200	Plate.99	ZNF841	-2	1.06496281196028	pearson	1	Ttest_pvalue	Coefficient_of_eigenassay	SVD_pCMs_only3CT	NoPrepr	SVD	1101	NCT-NT3_D_and_T200	F	NCT
Drug	D_and_T200_NCT	NCT	Cell_line.NT3_D_and_T200	Plate.99	ZNF843	-2	0.0775229349343684	pearson	1	Ttest_pvalue	Coefficient_of_eigenassay	SVD_pCMs_only3CT	NoPrepr	SVD	11273	NCT-NT3_D_and_T200	F	NCT
Drug	D_and_T200_NCT	NCT	Cell_line.NT3_D_and_T200	Plate.99	ZNF844	-2	0.348184862960361	pearson	1	Ttest_pvalue	Coefficient_of_eigenassay	SVD_pCMs_only3CT	NoPrepr	SVD	6851	NCT-NT3_D_and_T200	F	NCT
Drug	D_and_T200_NCT	NCT	Cell_line.NT3_D_and_T200	Plate.99	ZNF845	-2	0.169464493939949	pearson	1	Ttest_pvalue	Coefficient_of_eigenassay	SVD_pCMs_only3CT	NoPrepr	SVD	9598	NCT-NT3_D_and_T200	F	NCT
Drug	D_and_T200_NCT	NCT	Cell_line.NT3_D_and_T200	Plate.99	ZNF846	-2	0.334231526532685	pearson	1	Ttest_pvalue	Coefficient_of_eigenassay	SVD_pCMs_only3CT	NoPrepr	SVD	7051	NCT-NT3_D_and_T200	F	NCT
Drug	D_and_T200_NCT	NCT	Cell_line.NT3_D_and_T200	Plate.99	ZNF850	-2	0.192009820285957	pearson	1	Ttest_pvalue	Coefficient_of_eigenassay	SVD_pCMs_only3CT	NoPrepr	SVD	9206	NCT-NT3_D_and_T200	F	NCT
Drug	D_and_T200_NCT	NCT	Cell_line.NT3_D_and_T200	Plate.99	ZNF852	-2	0.0872702199455748	pearson	1	Ttest_pvalue	Coefficient_of_eigenassay	SVD_pCMs_only3CT	NoPrepr	SVD	11074	NCT-NT3_D_and_T200	F	NCT
Drug	D_and_T200_NCT	NCT	Cell_line.NT3_D_and_T200	Plate.99	ZNF853	-2	-0.665032027313818	pearson	1	Ttest_pvalue	Coefficient_of_eigenassay	SVD_pCMs_only3CT	NoPrepr	SVD	3506	NCT-NT3_D_and_T200	F	NCT
Drug	D_and_T200_NCT	NCT	Cell_line.NT3_D_and_T200	Plate.99	ZNF860	-2	0	pearson	1	Ttest_pvalue	Coefficient_of_eigenassay	SVD_pCMs_only3CT	NoPrepr	SVD	14124.5	NCT-NT3_D_and_T200	F	NCT
Drug	D_and_T200_NCT	NCT	Cell_line.NT3_D_and_T200	Plate.99	ZNF862	-2	-0.0667326775658964	pearson	1	Ttest_pvalue	Coefficient_of_eigenassay	SVD_pCMs_only3CT	NoPrepr	SVD	11483	NCT-NT3_D_and_T200	F	NCT
Drug	D_and_T200_NCT	NCT	Cell_line.NT3_D_and_T200	Plate.99	ZNF865	-2	-0.794140275679103	pearson	1	Ttest_pvalue	Coefficient_of_eigenassay	SVD_pCMs_only3CT	NoPrepr	SVD	2467	NCT-NT3_D_and_T200	F	NCT
Drug	D_and_T200_NCT	NCT	Cell_line.NT3_D_and_T200	Plate.99	ZNF878	-2	0	pearson	1	Ttest_pvalue	Coefficient_of_eigenassay	SVD_pCMs_only3CT	NoPrepr	SVD	14124.5	NCT-NT3_D_and_T200	F	NCT
Drug	D_and_T200_NCT	NCT	Cell_line.NT3_D_and_T200	Plate.99	ZNF879	-2	0.0617360526626241	pearson	1	Ttest_pvalue	Coefficient_of_eigenassay	SVD_pCMs_only3CT	NoPrepr	SVD	11578	NCT-NT3_D_and_T200	F	NCT
Drug	D_and_T200_NCT	NCT	Cell_line.NT3_D_and_T200	Plate.99	ZNF880	-2	0.561373795153767	pearson	1	Ttest_pvalue	Coefficient_of_eigenassay	SVD_pCMs_only3CT	NoPrepr	SVD	4448	NCT-NT3_D_and_T200	F	NCT
Drug	D_and_T200_NCT	NCT	Cell_line.NT3_D_and_T200	Plate.99	ZNF883	-2	0	pearson	1	Ttest_pvalue	Coefficient_of_eigenassay	SVD_pCMs_only3CT	NoPrepr	SVD	14124.5	NCT-NT3_D_and_T200	F	NCT
Drug	D_and_T200_NCT	NCT	Cell_line.NT3_D_and_T200	Plate.99	ZNF888	-2	-0.108464808880597	pearson	1	Ttest_pvalue	Coefficient_of_eigenassay	SVD_pCMs_only3CT	NoPrepr	SVD	10669	NCT-NT3_D_and_T200	F	NCT
Drug	D_and_T200_NCT	NCT	Cell_line.NT3_D_and_T200	Plate.99	ZNF891	-2	0.152743563264001	pearson	1	Ttest_pvalue	Coefficient_of_eigenassay	SVD_pCMs_only3CT	NoPrepr	SVD	9892	NCT-NT3_D_and_T200	F	NCT
Drug	D_and_T200_NCT	NCT	Cell_line.NT3_D_and_T200	Plate.99	ZNF90	-2	0.044952917243207	pearson	1	Ttest_pvalue	Coefficient_of_eigenassay	SVD_pCMs_only3CT	NoPrepr	SVD	11944	NCT-NT3_D_and_T200	F	NCT
Drug	D_and_T200_NCT	NCT	Cell_line.NT3_D_and_T200	Plate.99	ZNF91	-2	1.21940374425781	pearson	1	Ttest_pvalue	Coefficient_of_eigenassay	SVD_pCMs_only3CT	NoPrepr	SVD	647	NCT-NT3_D_and_T200	F	NCT
Drug	D_and_T200_NCT	NCT	Cell_line.NT3_D_and_T200	Plate.99	ZNF92	-2	0.710823194159927	pearson	1	Ttest_pvalue	Coefficient_of_eigenassay	SVD_pCMs_only3CT	NoPrepr	SVD	3079	NCT-NT3_D_and_T200	F	NCT
Drug	D_and_T200_NCT	NCT	Cell_line.NT3_D_and_T200	Plate.99	ZNF93	-2	0.265872807829509	pearson	1	Ttest_pvalue	Coefficient_of_eigenassay	SVD_pCMs_only3CT	NoPrepr	SVD	8047	NCT-NT3_D_and_T200	F	NCT
Drug	D_and_T200_NCT	NCT	Cell_line.NT3_D_and_T200	Plate.99	ZNFX1	-2	-0.0377431752909437	pearson	1	Ttest_pvalue	Coefficient_of_eigenassay	SVD_pCMs_only3CT	NoPrepr	SVD	12095	NCT-NT3_D_and_T200	F	NCT
Drug	D_and_T200_NCT	NCT	Cell_line.NT3_D_and_T200	Plate.99	ZNHIT1	-2	-0.97766866738227	pearson	1	Ttest_pvalue	Coefficient_of_eigenassay	SVD_pCMs_only3CT	NoPrepr	SVD	1431	NCT-NT3_D_and_T200	F	NCT
Drug	D_and_T200_NCT	NCT	Cell_line.NT3_D_and_T200	Plate.99	ZNHIT2	-2	-1.03119441358117	pearson	1	Ttest_pvalue	Coefficient_of_eigenassay	SVD_pCMs_only3CT	NoPrepr	SVD	1207	NCT-NT3_D_and_T200	F	NCT
Drug	D_and_T200_NCT	NCT	Cell_line.NT3_D_and_T200	Plate.99	ZNHIT6	-2	0.0999407418662379	pearson	1	Ttest_pvalue	Coefficient_of_eigenassay	SVD_pCMs_only3CT	NoPrepr	SVD	10834	NCT-NT3_D_and_T200	F	NCT
Drug	D_and_T200_NCT	NCT	Cell_line.NT3_D_and_T200	Plate.99	ZNRD1	-2	-0.844073514330624	pearson	1	Ttest_pvalue	Coefficient_of_eigenassay	SVD_pCMs_only3CT	NoPrepr	SVD	2132	NCT-NT3_D_and_T200	F	NCT
Drug	D_and_T200_NCT	NCT	Cell_line.NT3_D_and_T200	Plate.99	ZNRF1	-2	-0.17953734504139	pearson	1	Ttest_pvalue	Coefficient_of_eigenassay	SVD_pCMs_only3CT	NoPrepr	SVD	9412	NCT-NT3_D_and_T200	F	NCT
Drug	D_and_T200_NCT	NCT	Cell_line.NT3_D_and_T200	Plate.99	ZNRF2	-2	0.0957769804569833	pearson	1	Ttest_pvalue	Coefficient_of_eigenassay	SVD_pCMs_only3CT	NoPrepr	SVD	10911	NCT-NT3_D_and_T200	F	NCT
Drug	D_and_T200_NCT	NCT	Cell_line.NT3_D_and_T200	Plate.99	ZNRF3	-2	0.162618185336451	pearson	1	Ttest_pvalue	Coefficient_of_eigenassay	SVD_pCMs_only3CT	NoPrepr	SVD	9701	NCT-NT3_D_and_T200	F	NCT
Drug	D_and_T200_NCT	NCT	Cell_line.NT3_D_and_T200	Plate.99	ZP3	-2	-0.415022689960925	pearson	1	Ttest_pvalue	Coefficient_of_eigenassay	SVD_pCMs_only3CT	NoPrepr	SVD	6048	NCT-NT3_D_and_T200	F	NCT
Drug	D_and_T200_NCT	NCT	Cell_line.NT3_D_and_T200	Plate.99	ZPR1	-2	-0.254966606186521	pearson	1	Ttest_pvalue	Coefficient_of_eigenassay	SVD_pCMs_only3CT	NoPrepr	SVD	8205	NCT-NT3_D_and_T200	F	NCT
Drug	D_and_T200_NCT	NCT	Cell_line.NT3_D_and_T200	Plate.99	ZRANB1	-2	0.394306571178719	pearson	1	Ttest_pvalue	Coefficient_of_eigenassay	SVD_pCMs_only3CT	NoPrepr	SVD	6286	NCT-NT3_D_and_T200	F	NCT
Drug	D_and_T200_NCT	NCT	Cell_line.NT3_D_and_T200	Plate.99	ZRANB2	-2	0.709546333632162	pearson	1	Ttest_pvalue	Coefficient_of_eigenassay	SVD_pCMs_only3CT	NoPrepr	SVD	3086	NCT-NT3_D_and_T200	F	NCT
Drug	D_and_T200_NCT	NCT	Cell_line.NT3_D_and_T200	Plate.99	ZRANB3	-2	0.492221408473316	pearson	1	Ttest_pvalue	Coefficient_of_eigenassay	SVD_pCMs_only3CT	NoPrepr	SVD	5146	NCT-NT3_D_and_T200	F	NCT
Drug	D_and_T200_NCT	NCT	Cell_line.NT3_D_and_T200	Plate.99	ZRSR2	-2	-0.122936113549273	pearson	1	Ttest_pvalue	Coefficient_of_eigenassay	SVD_pCMs_only3CT	NoPrepr	SVD	10426	NCT-NT3_D_and_T200	F	NCT
Drug	D_and_T200_NCT	NCT	Cell_line.NT3_D_and_T200	Plate.99	ZSCAN1	-2	-0.332285813374704	pearson	1	Ttest_pvalue	Coefficient_of_eigenassay	SVD_pCMs_only3CT	NoPrepr	SVD	7082	NCT-NT3_D_and_T200	F	NCT
Drug	D_and_T200_NCT	NCT	Cell_line.NT3_D_and_T200	Plate.99	ZSCAN12	-2	0.291026648566868	pearson	1	Ttest_pvalue	Coefficient_of_eigenassay	SVD_pCMs_only3CT	NoPrepr	SVD	7657	NCT-NT3_D_and_T200	F	NCT
Drug	D_and_T200_NCT	NCT	Cell_line.NT3_D_and_T200	Plate.99	ZSCAN16	-2	0.0173750089964739	pearson	1	Ttest_pvalue	Coefficient_of_eigenassay	SVD_pCMs_only3CT	NoPrepr	SVD	12595	NCT-NT3_D_and_T200	F	NCT
Drug	D_and_T200_NCT	NCT	Cell_line.NT3_D_and_T200	Plate.99	ZSCAN18	-2	-0.277832012151801	pearson	1	Ttest_pvalue	Coefficient_of_eigenassay	SVD_pCMs_only3CT	NoPrepr	SVD	7856	NCT-NT3_D_and_T200	F	NCT
Drug	D_and_T200_NCT	NCT	Cell_line.NT3_D_and_T200	Plate.99	ZSCAN2	-2	-0.296261734403114	pearson	1	Ttest_pvalue	Coefficient_of_eigenassay	SVD_pCMs_only3CT	NoPrepr	SVD	7587	NCT-NT3_D_and_T200	F	NCT
Drug	D_and_T200_NCT	NCT	Cell_line.NT3_D_and_T200	Plate.99	ZSCAN20	-2	0.339623215153312	pearson	1	Ttest_pvalue	Coefficient_of_eigenassay	SVD_pCMs_only3CT	NoPrepr	SVD	6972	NCT-NT3_D_and_T200	F	NCT
Drug	D_and_T200_NCT	NCT	Cell_line.NT3_D_and_T200	Plate.99	ZSCAN21	-2	0.0745031724535144	pearson	1	Ttest_pvalue	Coefficient_of_eigenassay	SVD_pCMs_only3CT	NoPrepr	SVD	11325	NCT-NT3_D_and_T200	F	NCT
Drug	D_and_T200_NCT	NCT	Cell_line.NT3_D_and_T200	Plate.99	ZSCAN22	-2	0.0855639336384535	pearson	1	Ttest_pvalue	Coefficient_of_eigenassay	SVD_pCMs_only3CT	NoPrepr	SVD	11111	NCT-NT3_D_and_T200	F	NCT
Drug	D_and_T200_NCT	NCT	Cell_line.NT3_D_and_T200	Plate.99	ZSCAN23	-2	0.457281319102265	pearson	1	Ttest_pvalue	Coefficient_of_eigenassay	SVD_pCMs_only3CT	NoPrepr	SVD	5586	NCT-NT3_D_and_T200	F	NCT
Drug	D_and_T200_NCT	NCT	Cell_line.NT3_D_and_T200	Plate.99	ZSCAN25	-2	0.0400678403135639	pearson	1	Ttest_pvalue	Coefficient_of_eigenassay	SVD_pCMs_only3CT	NoPrepr	SVD	12048	NCT-NT3_D_and_T200	F	NCT
Drug	D_and_T200_NCT	NCT	Cell_line.NT3_D_and_T200	Plate.99	ZSCAN26	-2	0.167347422167013	pearson	1	Ttest_pvalue	Coefficient_of_eigenassay	SVD_pCMs_only3CT	NoPrepr	SVD	9621	NCT-NT3_D_and_T200	F	NCT
Drug	D_and_T200_NCT	NCT	Cell_line.NT3_D_and_T200	Plate.99	ZSCAN29	-2	0.536373734705283	pearson	1	Ttest_pvalue	Coefficient_of_eigenassay	SVD_pCMs_only3CT	NoPrepr	SVD	4688	NCT-NT3_D_and_T200	F	NCT
Drug	D_and_T200_NCT	NCT	Cell_line.NT3_D_and_T200	Plate.99	ZSCAN30	-2	0.632899880850869	pearson	1	Ttest_pvalue	Coefficient_of_eigenassay	SVD_pCMs_only3CT	NoPrepr	SVD	3793	NCT-NT3_D_and_T200	F	NCT
Drug	D_and_T200_NCT	NCT	Cell_line.NT3_D_and_T200	Plate.99	ZSCAN31	-2	0.400006211197878	pearson	1	Ttest_pvalue	Coefficient_of_eigenassay	SVD_pCMs_only3CT	NoPrepr	SVD	6215	NCT-NT3_D_and_T200	F	NCT
Drug	D_and_T200_NCT	NCT	Cell_line.NT3_D_and_T200	Plate.99	ZSCAN32	-2	-0.283861159796775	pearson	1	Ttest_pvalue	Coefficient_of_eigenassay	SVD_pCMs_only3CT	NoPrepr	SVD	7759	NCT-NT3_D_and_T200	F	NCT
Drug	D_and_T200_NCT	NCT	Cell_line.NT3_D_and_T200	Plate.99	ZSCAN5A	-2	-0.191776629027452	pearson	1	Ttest_pvalue	Coefficient_of_eigenassay	SVD_pCMs_only3CT	NoPrepr	SVD	9209	NCT-NT3_D_and_T200	F	NCT
Drug	D_and_T200_NCT	NCT	Cell_line.NT3_D_and_T200	Plate.99	ZSCAN9	-2	0.00963169739651263	pearson	1	Ttest_pvalue	Coefficient_of_eigenassay	SVD_pCMs_only3CT	NoPrepr	SVD	12770	NCT-NT3_D_and_T200	F	NCT
Drug	D_and_T200_NCT	NCT	Cell_line.NT3_D_and_T200	Plate.99	ZSWIM1	-2	-0.711776992477088	pearson	1	Ttest_pvalue	Coefficient_of_eigenassay	SVD_pCMs_only3CT	NoPrepr	SVD	3075	NCT-NT3_D_and_T200	F	NCT
Drug	D_and_T200_NCT	NCT	Cell_line.NT3_D_and_T200	Plate.99	ZSWIM3	-2	-0.642210403139318	pearson	1	Ttest_pvalue	Coefficient_of_eigenassay	SVD_pCMs_only3CT	NoPrepr	SVD	3711	NCT-NT3_D_and_T200	F	NCT
Drug	D_and_T200_NCT	NCT	Cell_line.NT3_D_and_T200	Plate.99	ZSWIM4	-2	-0.258415723243698	pearson	1	Ttest_pvalue	Coefficient_of_eigenassay	SVD_pCMs_only3CT	NoPrepr	SVD	8150	NCT-NT3_D_and_T200	F	NCT
Drug	D_and_T200_NCT	NCT	Cell_line.NT3_D_and_T200	Plate.99	ZSWIM5	-2	0.30023467083081	pearson	1	Ttest_pvalue	Coefficient_of_eigenassay	SVD_pCMs_only3CT	NoPrepr	SVD	7510	NCT-NT3_D_and_T200	F	NCT
Drug	D_and_T200_NCT	NCT	Cell_line.NT3_D_and_T200	Plate.99	ZSWIM6	-2	0.49119716963165	pearson	1	Ttest_pvalue	Coefficient_of_eigenassay	SVD_pCMs_only3CT	NoPrepr	SVD	5163	NCT-NT3_D_and_T200	F	NCT
Drug	D_and_T200_NCT	NCT	Cell_line.NT3_D_and_T200	Plate.99	ZSWIM7	-2	-0.320523303207718	pearson	1	Ttest_pvalue	Coefficient_of_eigenassay	SVD_pCMs_only3CT	NoPrepr	SVD	7237	NCT-NT3_D_and_T200	F	NCT
Drug	D_and_T200_NCT	NCT	Cell_line.NT3_D_and_T200	Plate.99	ZSWIM8	-2	-0.135706511008558	pearson	1	Ttest_pvalue	Coefficient_of_eigenassay	SVD_pCMs_only3CT	NoPrepr	SVD	10178	NCT-NT3_D_and_T200	F	NCT
Drug	D_and_T200_NCT	NCT	Cell_line.NT3_D_and_T200	Plate.99	ZSWIM9	-2	-0.328235451761078	pearson	1	Ttest_pvalue	Coefficient_of_eigenassay	SVD_pCMs_only3CT	NoPrepr	SVD	7131	NCT-NT3_D_and_T200	F	NCT
Drug	D_and_T200_NCT	NCT	Cell_line.NT3_D_and_T200	Plate.99	ZUP1	-2	0.621827409015663	pearson	1	Ttest_pvalue	Coefficient_of_eigenassay	SVD_pCMs_only3CT	NoPrepr	SVD	3892	NCT-NT3_D_and_T200	F	NCT
Drug	D_and_T200_NCT	NCT	Cell_line.NT3_D_and_T200	Plate.99	ZW10	-2	0.291510876727397	pearson	1	Ttest_pvalue	Coefficient_of_eigenassay	SVD_pCMs_only3CT	NoPrepr	SVD	7646	NCT-NT3_D_and_T200	F	NCT
Drug	D_and_T200_NCT	NCT	Cell_line.NT3_D_and_T200	Plate.99	ZWILCH	-2	0.316816948496921	pearson	1	Ttest_pvalue	Coefficient_of_eigenassay	SVD_pCMs_only3CT	NoPrepr	SVD	7282	NCT-NT3_D_and_T200	F	NCT
Drug	D_and_T200_NCT	NCT	Cell_line.NT3_D_and_T200	Plate.99	ZWINT	-2	-1.44035939775262	pearson	1	Ttest_pvalue	Coefficient_of_eigenassay	SVD_pCMs_only3CT	NoPrepr	SVD	348	NCT-NT3_D_and_T200	F	NCT
Drug	D_and_T200_NCT	NCT	Cell_line.NT3_D_and_T200	Plate.99	ZXDA	-2	0.478950537560522	pearson	1	Ttest_pvalue	Coefficient_of_eigenassay	SVD_pCMs_only3CT	NoPrepr	SVD	5336	NCT-NT3_D_and_T200	F	NCT
Drug	D_and_T200_NCT	NCT	Cell_line.NT3_D_and_T200	Plate.99	ZXDB	-2	0.510574672570393	pearson	1	Ttest_pvalue	Coefficient_of_eigenassay	SVD_pCMs_only3CT	NoPrepr	SVD	4957	NCT-NT3_D_and_T200	F	NCT
Drug	D_and_T200_NCT	NCT	Cell_line.NT3_D_and_T200	Plate.99	ZXDC	-2	0.354321618614366	pearson	1	Ttest_pvalue	Coefficient_of_eigenassay	SVD_pCMs_only3CT	NoPrepr	SVD	6777	NCT-NT3_D_and_T200	F	NCT
Drug	D_and_T200_NCT	NCT	Cell_line.NT3_D_and_T200	Plate.99	ZYG11B	-2	0.743569947836424	pearson	1	Ttest_pvalue	Coefficient_of_eigenassay	SVD_pCMs_only3CT	NoPrepr	SVD	2807	NCT-NT3_D_and_T200	F	NCT
Drug	D_and_T200_NCT	NCT	Cell_line.NT3_D_and_T200	Plate.99	ZYX	-2	-0.507694861335055	pearson	1	Ttest_pvalue	Coefficient_of_eigenassay	SVD_pCMs_only3CT	NoPrepr	SVD	4986	NCT-NT3_D_and_T200	F	NCT
Drug	D_and_T200_NCT	NCT	Cell_line.NT3_D_and_T200	Plate.99	ZZEF1	-2	0.201358946653449	pearson	1	Ttest_pvalue	Coefficient_of_eigenassay	SVD_pCMs_only3CT	NoPrepr	SVD	9084	NCT-NT3_D_and_T200	F	NCT
Drug	D_and_T200_NCT	NCT	Cell_line.NT3_D_and_T200	Plate.99	ZZZ3	-2	1.19031874626796	pearson	1	Ttest_pvalue	Coefficient_of_eigenassay	SVD_pCMs_only3CT	NoPrepr	SVD	713	NCT-NT3_D_and_T200	F	NCT
Drug	D_and_T400_NCT	NCT	Cell_line.NT3_D_and_T400	Plate.99	A1BG	-2	1.08194984903291	pearson	1	Ttest_pvalue	Coefficient_of_eigenassay	SVD_pCMs_only3CT	NoPrepr	SVD	383	NCT-NT3_D_and_T400	F	NCT
Drug	D_and_T400_NCT	NCT	Cell_line.NT3_D_and_T400	Plate.99	A2M	-2	-0.626035891352787	pearson	1	Ttest_pvalue	Coefficient_of_eigenassay	SVD_pCMs_only3CT	NoPrepr	SVD	1687	NCT-NT3_D_and_T400	F	NCT
Drug	D_and_T400_NCT	NCT	Cell_line.NT3_D_and_T400	Plate.99	A2ML1	-2	0	pearson	1	Ttest_pvalue	Coefficient_of_eigenassay	SVD_pCMs_only3CT	NoPrepr	SVD	14099	NCT-NT3_D_and_T400	F	NCT
Drug	D_and_T400_NCT	NCT	Cell_line.NT3_D_and_T400	Plate.99	A4GALT	-2	0.607685564254608	pearson	1	Ttest_pvalue	Coefficient_of_eigenassay	SVD_pCMs_only3CT	NoPrepr	SVD	1793	NCT-NT3_D_and_T400	F	NCT
Drug	D_and_T400_NCT	NCT	Cell_line.NT3_D_and_T400	Plate.99	AAAS	-2	-0.0855816289127848	pearson	1	Ttest_pvalue	Coefficient_of_eigenassay	SVD_pCMs_only3CT	NoPrepr	SVD	10005	NCT-NT3_D_and_T400	F	NCT
Drug	D_and_T400_NCT	NCT	Cell_line.NT3_D_and_T400	Plate.99	AACS	-2	-0.0711788332998958	pearson	1	Ttest_pvalue	Coefficient_of_eigenassay	SVD_pCMs_only3CT	NoPrepr	SVD	10440	NCT-NT3_D_and_T400	F	NCT
Drug	D_and_T400_NCT	NCT	Cell_line.NT3_D_and_T400	Plate.99	AADAT	-2	-0.00599119066667103	pearson	1	Ttest_pvalue	Coefficient_of_eigenassay	SVD_pCMs_only3CT	NoPrepr	SVD	12696	NCT-NT3_D_and_T400	F	NCT
Drug	D_and_T400_NCT	NCT	Cell_line.NT3_D_and_T400	Plate.99	AAED1	-2	-0.0677840042904198	pearson	1	Ttest_pvalue	Coefficient_of_eigenassay	SVD_pCMs_only3CT	NoPrepr	SVD	10542	NCT-NT3_D_and_T400	F	NCT
Drug	D_and_T400_NCT	NCT	Cell_line.NT3_D_and_T400	Plate.99	AAGAB	-2	-0.529371798323886	pearson	1	Ttest_pvalue	Coefficient_of_eigenassay	SVD_pCMs_only3CT	NoPrepr	SVD	2305	NCT-NT3_D_and_T400	F	NCT
Drug	D_and_T400_NCT	NCT	Cell_line.NT3_D_and_T400	Plate.99	AAK1	-2	-0.0528193850502161	pearson	1	Ttest_pvalue	Coefficient_of_eigenassay	SVD_pCMs_only3CT	NoPrepr	SVD	11052	NCT-NT3_D_and_T400	F	NCT
Drug	D_and_T400_NCT	NCT	Cell_line.NT3_D_and_T400	Plate.99	AAMDC	-2	-1.03023096393562	pearson	1	Ttest_pvalue	Coefficient_of_eigenassay	SVD_pCMs_only3CT	NoPrepr	SVD	451	NCT-NT3_D_and_T400	F	NCT
Drug	D_and_T400_NCT	NCT	Cell_line.NT3_D_and_T400	Plate.99	AAMP	-2	0.0479496624227748	pearson	1	Ttest_pvalue	Coefficient_of_eigenassay	SVD_pCMs_only3CT	NoPrepr	SVD	11199	NCT-NT3_D_and_T400	F	NCT
Drug	D_and_T400_NCT	NCT	Cell_line.NT3_D_and_T400	Plate.99	AAR2	-2	-0.460123887495103	pearson	1	Ttest_pvalue	Coefficient_of_eigenassay	SVD_pCMs_only3CT	NoPrepr	SVD	2942	NCT-NT3_D_and_T400	F	NCT
Drug	D_and_T400_NCT	NCT	Cell_line.NT3_D_and_T400	Plate.99	AARD	-2	0	pearson	1	Ttest_pvalue	Coefficient_of_eigenassay	SVD_pCMs_only3CT	NoPrepr	SVD	14099	NCT-NT3_D_and_T400	F	NCT
Drug	D_and_T400_NCT	NCT	Cell_line.NT3_D_and_T400	Plate.99	AARS	-2	-0.0292339176028646	pearson	1	Ttest_pvalue	Coefficient_of_eigenassay	SVD_pCMs_only3CT	NoPrepr	SVD	11870	NCT-NT3_D_and_T400	F	NCT
Drug	D_and_T400_NCT	NCT	Cell_line.NT3_D_and_T400	Plate.99	AARS2	-2	0.236408128795006	pearson	1	Ttest_pvalue	Coefficient_of_eigenassay	SVD_pCMs_only3CT	NoPrepr	SVD	6206	NCT-NT3_D_and_T400	F	NCT
Drug	D_and_T400_NCT	NCT	Cell_line.NT3_D_and_T400	Plate.99	AASDH	-2	-0.406995912369575	pearson	1	Ttest_pvalue	Coefficient_of_eigenassay	SVD_pCMs_only3CT	NoPrepr	SVD	3498	NCT-NT3_D_and_T400	F	NCT
Drug	D_and_T400_NCT	NCT	Cell_line.NT3_D_and_T400	Plate.99	AASDHPPT	-2	0.124027958591401	pearson	1	Ttest_pvalue	Coefficient_of_eigenassay	SVD_pCMs_only3CT	NoPrepr	SVD	8927	NCT-NT3_D_and_T400	F	NCT
Drug	D_and_T400_NCT	NCT	Cell_line.NT3_D_and_T400	Plate.99	AASS	-2	-0.0779372703577146	pearson	1	Ttest_pvalue	Coefficient_of_eigenassay	SVD_pCMs_only3CT	NoPrepr	SVD	10229	NCT-NT3_D_and_T400	F	NCT
Drug	D_and_T400_NCT	NCT	Cell_line.NT3_D_and_T400	Plate.99	AATK	-2	1.29695687890522	pearson	1	Ttest_pvalue	Coefficient_of_eigenassay	SVD_pCMs_only3CT	NoPrepr	SVD	221	NCT-NT3_D_and_T400	F	NCT
Drug	D_and_T400_NCT	NCT	Cell_line.NT3_D_and_T400	Plate.99	ABAT	-2	0.0965970085050193	pearson	1	Ttest_pvalue	Coefficient_of_eigenassay	SVD_pCMs_only3CT	NoPrepr	SVD	9680	NCT-NT3_D_and_T400	F	NCT
Drug	D_and_T400_NCT	NCT	Cell_line.NT3_D_and_T400	Plate.99	ABCA1	-2	0.182628749011756	pearson	1	Ttest_pvalue	Coefficient_of_eigenassay	SVD_pCMs_only3CT	NoPrepr	SVD	7372	NCT-NT3_D_and_T400	F	NCT
Drug	D_and_T400_NCT	NCT	Cell_line.NT3_D_and_T400	Plate.99	ABCA10	-2	0	pearson	1	Ttest_pvalue	Coefficient_of_eigenassay	SVD_pCMs_only3CT	NoPrepr	SVD	14099	NCT-NT3_D_and_T400	F	NCT
Drug	D_and_T400_NCT	NCT	Cell_line.NT3_D_and_T400	Plate.99	ABCA12	-2	-0.585460502616547	pearson	1	Ttest_pvalue	Coefficient_of_eigenassay	SVD_pCMs_only3CT	NoPrepr	SVD	1912	NCT-NT3_D_and_T400	F	NCT
Drug	D_and_T400_NCT	NCT	Cell_line.NT3_D_and_T400	Plate.99	ABCA13	-2	0	pearson	1	Ttest_pvalue	Coefficient_of_eigenassay	SVD_pCMs_only3CT	NoPrepr	SVD	14099	NCT-NT3_D_and_T400	F	NCT
Drug	D_and_T400_NCT	NCT	Cell_line.NT3_D_and_T400	Plate.99	ABCA2	-2	1.12310871639696	pearson	1	Ttest_pvalue	Coefficient_of_eigenassay	SVD_pCMs_only3CT	NoPrepr	SVD	340	NCT-NT3_D_and_T400	F	NCT
Drug	D_and_T400_NCT	NCT	Cell_line.NT3_D_and_T400	Plate.99	ABCA3	-2	0.540482664346237	pearson	1	Ttest_pvalue	Coefficient_of_eigenassay	SVD_pCMs_only3CT	NoPrepr	SVD	2224	NCT-NT3_D_and_T400	F	NCT
Drug	D_and_T400_NCT	NCT	Cell_line.NT3_D_and_T400	Plate.99	ABCA4	-2	0	pearson	1	Ttest_pvalue	Coefficient_of_eigenassay	SVD_pCMs_only3CT	NoPrepr	SVD	14099	NCT-NT3_D_and_T400	F	NCT
Drug	D_and_T400_NCT	NCT	Cell_line.NT3_D_and_T400	Plate.99	ABCA5	-2	-0.4032370065701	pearson	1	Ttest_pvalue	Coefficient_of_eigenassay	SVD_pCMs_only3CT	NoPrepr	SVD	3550	NCT-NT3_D_and_T400	F	NCT
Drug	D_and_T400_NCT	NCT	Cell_line.NT3_D_and_T400	Plate.99	ABCA6	-2	0	pearson	1	Ttest_pvalue	Coefficient_of_eigenassay	SVD_pCMs_only3CT	NoPrepr	SVD	14099	NCT-NT3_D_and_T400	F	NCT
Drug	D_and_T400_NCT	NCT	Cell_line.NT3_D_and_T400	Plate.99	ABCA7	-2	0.943973591371818	pearson	1	Ttest_pvalue	Coefficient_of_eigenassay	SVD_pCMs_only3CT	NoPrepr	SVD	595	NCT-NT3_D_and_T400	F	NCT
Drug	D_and_T400_NCT	NCT	Cell_line.NT3_D_and_T400	Plate.99	ABCA8	-2	-0.269953419639475	pearson	1	Ttest_pvalue	Coefficient_of_eigenassay	SVD_pCMs_only3CT	NoPrepr	SVD	5582	NCT-NT3_D_and_T400	F	NCT
Drug	D_and_T400_NCT	NCT	Cell_line.NT3_D_and_T400	Plate.99	ABCA9	-2	-0.0373541813578968	pearson	1	Ttest_pvalue	Coefficient_of_eigenassay	SVD_pCMs_only3CT	NoPrepr	SVD	11586	NCT-NT3_D_and_T400	F	NCT
Drug	D_and_T400_NCT	NCT	Cell_line.NT3_D_and_T400	Plate.99	ABCB1	-2	0	pearson	1	Ttest_pvalue	Coefficient_of_eigenassay	SVD_pCMs_only3CT	NoPrepr	SVD	14099	NCT-NT3_D_and_T400	F	NCT
Drug	D_and_T400_NCT	NCT	Cell_line.NT3_D_and_T400	Plate.99	ABCB10	-2	0.404812369231401	pearson	1	Ttest_pvalue	Coefficient_of_eigenassay	SVD_pCMs_only3CT	NoPrepr	SVD	3529	NCT-NT3_D_and_T400	F	NCT
Drug	D_and_T400_NCT	NCT	Cell_line.NT3_D_and_T400	Plate.99	ABCB4	-2	-0.448619651035022	pearson	1	Ttest_pvalue	Coefficient_of_eigenassay	SVD_pCMs_only3CT	NoPrepr	SVD	3050	NCT-NT3_D_and_T400	F	NCT
Drug	D_and_T400_NCT	NCT	Cell_line.NT3_D_and_T400	Plate.99	ABCB6	-2	0.108523396713596	pearson	1	Ttest_pvalue	Coefficient_of_eigenassay	SVD_pCMs_only3CT	NoPrepr	SVD	9366	NCT-NT3_D_and_T400	F	NCT
Drug	D_and_T400_NCT	NCT	Cell_line.NT3_D_and_T400	Plate.99	ABCB7	-2	-0.323369109722746	pearson	1	Ttest_pvalue	Coefficient_of_eigenassay	SVD_pCMs_only3CT	NoPrepr	SVD	4670	NCT-NT3_D_and_T400	F	NCT
Drug	D_and_T400_NCT	NCT	Cell_line.NT3_D_and_T400	Plate.99	ABCB8	-2	0.429558894403034	pearson	1	Ttest_pvalue	Coefficient_of_eigenassay	SVD_pCMs_only3CT	NoPrepr	SVD	3231	NCT-NT3_D_and_T400	F	NCT
Drug	D_and_T400_NCT	NCT	Cell_line.NT3_D_and_T400	Plate.99	ABCB9	-2	0.233272209278224	pearson	1	Ttest_pvalue	Coefficient_of_eigenassay	SVD_pCMs_only3CT	NoPrepr	SVD	6283	NCT-NT3_D_and_T400	F	NCT
Drug	D_and_T400_NCT	NCT	Cell_line.NT3_D_and_T400	Plate.99	ABCC1	-2	-0.0987580018933865	pearson	1	Ttest_pvalue	Coefficient_of_eigenassay	SVD_pCMs_only3CT	NoPrepr	SVD	9614	NCT-NT3_D_and_T400	F	NCT
Drug	D_and_T400_NCT	NCT	Cell_line.NT3_D_and_T400	Plate.99	ABCC10	-2	0.431310112631553	pearson	1	Ttest_pvalue	Coefficient_of_eigenassay	SVD_pCMs_only3CT	NoPrepr	SVD	3211	NCT-NT3_D_and_T400	F	NCT
Drug	D_and_T400_NCT	NCT	Cell_line.NT3_D_and_T400	Plate.99	ABCC11	-2	0	pearson	1	Ttest_pvalue	Coefficient_of_eigenassay	SVD_pCMs_only3CT	NoPrepr	SVD	14099	NCT-NT3_D_and_T400	F	NCT
Drug	D_and_T400_NCT	NCT	Cell_line.NT3_D_and_T400	Plate.99	ABCC2	-2	0	pearson	1	Ttest_pvalue	Coefficient_of_eigenassay	SVD_pCMs_only3CT	NoPrepr	SVD	14099	NCT-NT3_D_and_T400	F	NCT
Drug	D_and_T400_NCT	NCT	Cell_line.NT3_D_and_T400	Plate.99	ABCC3	-2	-1.20328484349008	pearson	1	Ttest_pvalue	Coefficient_of_eigenassay	SVD_pCMs_only3CT	NoPrepr	SVD	278	NCT-NT3_D_and_T400	F	NCT
Drug	D_and_T400_NCT	NCT	Cell_line.NT3_D_and_T400	Plate.99	ABCC4	-2	-0.279693747781807	pearson	1	Ttest_pvalue	Coefficient_of_eigenassay	SVD_pCMs_only3CT	NoPrepr	SVD	5392	NCT-NT3_D_and_T400	F	NCT
Drug	D_and_T400_NCT	NCT	Cell_line.NT3_D_and_T400	Plate.99	ABCC5	-2	-0.266795010754778	pearson	1	Ttest_pvalue	Coefficient_of_eigenassay	SVD_pCMs_only3CT	NoPrepr	SVD	5626	NCT-NT3_D_and_T400	F	NCT
Drug	D_and_T400_NCT	NCT	Cell_line.NT3_D_and_T400	Plate.99	ABCC6	-2	0	pearson	1	Ttest_pvalue	Coefficient_of_eigenassay	SVD_pCMs_only3CT	NoPrepr	SVD	14099	NCT-NT3_D_and_T400	F	NCT
Drug	D_and_T400_NCT	NCT	Cell_line.NT3_D_and_T400	Plate.99	ABCC8	-2	0.228834753131942	pearson	1	Ttest_pvalue	Coefficient_of_eigenassay	SVD_pCMs_only3CT	NoPrepr	SVD	6364	NCT-NT3_D_and_T400	F	NCT
Drug	D_and_T400_NCT	NCT	Cell_line.NT3_D_and_T400	Plate.99	ABCC9	-2	0	pearson	1	Ttest_pvalue	Coefficient_of_eigenassay	SVD_pCMs_only3CT	NoPrepr	SVD	14099	NCT-NT3_D_and_T400	F	NCT
Drug	D_and_T400_NCT	NCT	Cell_line.NT3_D_and_T400	Plate.99	ABCD1	-2	0.943848043127757	pearson	1	Ttest_pvalue	Coefficient_of_eigenassay	SVD_pCMs_only3CT	NoPrepr	SVD	596	NCT-NT3_D_and_T400	F	NCT
Drug	D_and_T400_NCT	NCT	Cell_line.NT3_D_and_T400	Plate.99	ABCD2	-2	0	pearson	1	Ttest_pvalue	Coefficient_of_eigenassay	SVD_pCMs_only3CT	NoPrepr	SVD	14099	NCT-NT3_D_and_T400	F	NCT
Drug	D_and_T400_NCT	NCT	Cell_line.NT3_D_and_T400	Plate.99	ABCD3	-2	-0.153466070616925	pearson	1	Ttest_pvalue	Coefficient_of_eigenassay	SVD_pCMs_only3CT	NoPrepr	SVD	8124	NCT-NT3_D_and_T400	F	NCT
Drug	D_and_T400_NCT	NCT	Cell_line.NT3_D_and_T400	Plate.99	ABCD4	-2	-0.060635974104547	pearson	1	Ttest_pvalue	Coefficient_of_eigenassay	SVD_pCMs_only3CT	NoPrepr	SVD	10755	NCT-NT3_D_and_T400	F	NCT
Drug	D_and_T400_NCT	NCT	Cell_line.NT3_D_and_T400	Plate.99	ABCE1	-2	-0.0308230192353293	pearson	1	Ttest_pvalue	Coefficient_of_eigenassay	SVD_pCMs_only3CT	NoPrepr	SVD	11813	NCT-NT3_D_and_T400	F	NCT
Drug	D_and_T400_NCT	NCT	Cell_line.NT3_D_and_T400	Plate.99	ABCF2	-2	-0.103504766497949	pearson	1	Ttest_pvalue	Coefficient_of_eigenassay	SVD_pCMs_only3CT	NoPrepr	SVD	9495	NCT-NT3_D_and_T400	F	NCT
Drug	D_and_T400_NCT	NCT	Cell_line.NT3_D_and_T400	Plate.99	ABCF3	-2	0.0418750032648614	pearson	1	Ttest_pvalue	Coefficient_of_eigenassay	SVD_pCMs_only3CT	NoPrepr	SVD	11413	NCT-NT3_D_and_T400	F	NCT
Drug	D_and_T400_NCT	NCT	Cell_line.NT3_D_and_T400	Plate.99	ABCG1	-2	-0.00668503308201876	pearson	1	Ttest_pvalue	Coefficient_of_eigenassay	SVD_pCMs_only3CT	NoPrepr	SVD	12665	NCT-NT3_D_and_T400	F	NCT
Drug	D_and_T400_NCT	NCT	Cell_line.NT3_D_and_T400	Plate.99	ABCG2	-2	0	pearson	1	Ttest_pvalue	Coefficient_of_eigenassay	SVD_pCMs_only3CT	NoPrepr	SVD	14099	NCT-NT3_D_and_T400	F	NCT
Drug	D_and_T400_NCT	NCT	Cell_line.NT3_D_and_T400	Plate.99	ABCG4	-2	0.19342617820807	pearson	1	Ttest_pvalue	Coefficient_of_eigenassay	SVD_pCMs_only3CT	NoPrepr	SVD	7124	NCT-NT3_D_and_T400	F	NCT
Drug	D_and_T400_NCT	NCT	Cell_line.NT3_D_and_T400	Plate.99	ABCG5	-2	0	pearson	1	Ttest_pvalue	Coefficient_of_eigenassay	SVD_pCMs_only3CT	NoPrepr	SVD	14099	NCT-NT3_D_and_T400	F	NCT
Drug	D_and_T400_NCT	NCT	Cell_line.NT3_D_and_T400	Plate.99	ABHD1	-2	0	pearson	1	Ttest_pvalue	Coefficient_of_eigenassay	SVD_pCMs_only3CT	NoPrepr	SVD	14099	NCT-NT3_D_and_T400	F	NCT
Drug	D_and_T400_NCT	NCT	Cell_line.NT3_D_and_T400	Plate.99	ABHD10	-2	-0.261945723068768	pearson	1	Ttest_pvalue	Coefficient_of_eigenassay	SVD_pCMs_only3CT	NoPrepr	SVD	5714	NCT-NT3_D_and_T400	F	NCT
Drug	D_and_T400_NCT	NCT	Cell_line.NT3_D_and_T400	Plate.99	ABHD11	-2	-0.0692098953001208	pearson	1	Ttest_pvalue	Coefficient_of_eigenassay	SVD_pCMs_only3CT	NoPrepr	SVD	10499	NCT-NT3_D_and_T400	F	NCT
Drug	D_and_T400_NCT	NCT	Cell_line.NT3_D_and_T400	Plate.99	ABHD12	-2	0.0757655173690217	pearson	1	Ttest_pvalue	Coefficient_of_eigenassay	SVD_pCMs_only3CT	NoPrepr	SVD	10307	NCT-NT3_D_and_T400	F	NCT
Drug	D_and_T400_NCT	NCT	Cell_line.NT3_D_and_T400	Plate.99	ABHD12B	-2	0	pearson	1	Ttest_pvalue	Coefficient_of_eigenassay	SVD_pCMs_only3CT	NoPrepr	SVD	14099	NCT-NT3_D_and_T400	F	NCT
Drug	D_and_T400_NCT	NCT	Cell_line.NT3_D_and_T400	Plate.99	ABHD13	-2	0.0428288632709509	pearson	1	Ttest_pvalue	Coefficient_of_eigenassay	SVD_pCMs_only3CT	NoPrepr	SVD	11379	NCT-NT3_D_and_T400	F	NCT
Drug	D_and_T400_NCT	NCT	Cell_line.NT3_D_and_T400	Plate.99	ABHD14A	-2	0.0437750325805943	pearson	1	Ttest_pvalue	Coefficient_of_eigenassay	SVD_pCMs_only3CT	NoPrepr	SVD	11343	NCT-NT3_D_and_T400	F	NCT
Drug	D_and_T400_NCT	NCT	Cell_line.NT3_D_and_T400	Plate.99	ABHD14B	-2	0.049368700990949	pearson	1	Ttest_pvalue	Coefficient_of_eigenassay	SVD_pCMs_only3CT	NoPrepr	SVD	11154	NCT-NT3_D_and_T400	F	NCT
Drug	D_and_T400_NCT	NCT	Cell_line.NT3_D_and_T400	Plate.99	ABHD15	-2	0.154178969084117	pearson	1	Ttest_pvalue	Coefficient_of_eigenassay	SVD_pCMs_only3CT	NoPrepr	SVD	8110	NCT-NT3_D_and_T400	F	NCT
Drug	D_and_T400_NCT	NCT	Cell_line.NT3_D_and_T400	Plate.99	ABHD16B	-2	0.698926679746348	pearson	1	Ttest_pvalue	Coefficient_of_eigenassay	SVD_pCMs_only3CT	NoPrepr	SVD	1337	NCT-NT3_D_and_T400	F	NCT
Drug	D_and_T400_NCT	NCT	Cell_line.NT3_D_and_T400	Plate.99	ABHD17A	-2	0.96709385094792	pearson	1	Ttest_pvalue	Coefficient_of_eigenassay	SVD_pCMs_only3CT	NoPrepr	SVD	558	NCT-NT3_D_and_T400	F	NCT
Drug	D_and_T400_NCT	NCT	Cell_line.NT3_D_and_T400	Plate.99	ABHD17B	-2	0.277297989302595	pearson	1	Ttest_pvalue	Coefficient_of_eigenassay	SVD_pCMs_only3CT	NoPrepr	SVD	5438	NCT-NT3_D_and_T400	F	NCT
Drug	D_and_T400_NCT	NCT	Cell_line.NT3_D_and_T400	Plate.99	ABHD17C	-2	0.110811268406971	pearson	1	Ttest_pvalue	Coefficient_of_eigenassay	SVD_pCMs_only3CT	NoPrepr	SVD	9286	NCT-NT3_D_and_T400	F	NCT
Drug	D_and_T400_NCT	NCT	Cell_line.NT3_D_and_T400	Plate.99	ABHD18	-2	-0.0952589280862154	pearson	1	Ttest_pvalue	Coefficient_of_eigenassay	SVD_pCMs_only3CT	NoPrepr	SVD	9728	NCT-NT3_D_and_T400	F	NCT
Drug	D_and_T400_NCT	NCT	Cell_line.NT3_D_and_T400	Plate.99	ABHD2	-2	0.0529781703172314	pearson	1	Ttest_pvalue	Coefficient_of_eigenassay	SVD_pCMs_only3CT	NoPrepr	SVD	11046	NCT-NT3_D_and_T400	F	NCT
Drug	D_and_T400_NCT	NCT	Cell_line.NT3_D_and_T400	Plate.99	ABHD3	-2	-0.135283939990897	pearson	1	Ttest_pvalue	Coefficient_of_eigenassay	SVD_pCMs_only3CT	NoPrepr	SVD	8603	NCT-NT3_D_and_T400	F	NCT
Drug	D_and_T400_NCT	NCT	Cell_line.NT3_D_and_T400	Plate.99	ABHD4	-2	0.0994608905215486	pearson	1	Ttest_pvalue	Coefficient_of_eigenassay	SVD_pCMs_only3CT	NoPrepr	SVD	9598	NCT-NT3_D_and_T400	F	NCT
Drug	D_and_T400_NCT	NCT	Cell_line.NT3_D_and_T400	Plate.99	ABHD5	-2	-0.0204088721572864	pearson	1	Ttest_pvalue	Coefficient_of_eigenassay	SVD_pCMs_only3CT	NoPrepr	SVD	12193	NCT-NT3_D_and_T400	F	NCT
Drug	D_and_T400_NCT	NCT	Cell_line.NT3_D_and_T400	Plate.99	ABHD6	-2	-0.184829308262682	pearson	1	Ttest_pvalue	Coefficient_of_eigenassay	SVD_pCMs_only3CT	NoPrepr	SVD	7323	NCT-NT3_D_and_T400	F	NCT
Drug	D_and_T400_NCT	NCT	Cell_line.NT3_D_and_T400	Plate.99	ABHD8	-2	0.601305411597051	pearson	1	Ttest_pvalue	Coefficient_of_eigenassay	SVD_pCMs_only3CT	NoPrepr	SVD	1824	NCT-NT3_D_and_T400	F	NCT
Drug	D_and_T400_NCT	NCT	Cell_line.NT3_D_and_T400	Plate.99	ABI1	-2	-0.0285175302713438	pearson	1	Ttest_pvalue	Coefficient_of_eigenassay	SVD_pCMs_only3CT	NoPrepr	SVD	11898	NCT-NT3_D_and_T400	F	NCT
Drug	D_and_T400_NCT	NCT	Cell_line.NT3_D_and_T400	Plate.99	ABI2	-2	-0.371540345026726	pearson	1	Ttest_pvalue	Coefficient_of_eigenassay	SVD_pCMs_only3CT	NoPrepr	SVD	3958	NCT-NT3_D_and_T400	F	NCT
Drug	D_and_T400_NCT	NCT	Cell_line.NT3_D_and_T400	Plate.99	ABI3BP	-2	0	pearson	1	Ttest_pvalue	Coefficient_of_eigenassay	SVD_pCMs_only3CT	NoPrepr	SVD	14099	NCT-NT3_D_and_T400	F	NCT
Drug	D_and_T400_NCT	NCT	Cell_line.NT3_D_and_T400	Plate.99	ABL1	-2	0.939109385823894	pearson	1	Ttest_pvalue	Coefficient_of_eigenassay	SVD_pCMs_only3CT	NoPrepr	SVD	606	NCT-NT3_D_and_T400	F	NCT
Drug	D_and_T400_NCT	NCT	Cell_line.NT3_D_and_T400	Plate.99	ABL2	-2	-0.0901710557484494	pearson	1	Ttest_pvalue	Coefficient_of_eigenassay	SVD_pCMs_only3CT	NoPrepr	SVD	9873	NCT-NT3_D_and_T400	F	NCT
Drug	D_and_T400_NCT	NCT	Cell_line.NT3_D_and_T400	Plate.99	ABLIM1	-2	-0.137355732372612	pearson	1	Ttest_pvalue	Coefficient_of_eigenassay	SVD_pCMs_only3CT	NoPrepr	SVD	8558	NCT-NT3_D_and_T400	F	NCT
Drug	D_and_T400_NCT	NCT	Cell_line.NT3_D_and_T400	Plate.99	ABLIM2	-2	0.073964516392157	pearson	1	Ttest_pvalue	Coefficient_of_eigenassay	SVD_pCMs_only3CT	NoPrepr	SVD	10355	NCT-NT3_D_and_T400	F	NCT
Drug	D_and_T400_NCT	NCT	Cell_line.NT3_D_and_T400	Plate.99	ABLIM3	-2	-0.302844535673229	pearson	1	Ttest_pvalue	Coefficient_of_eigenassay	SVD_pCMs_only3CT	NoPrepr	SVD	4998	NCT-NT3_D_and_T400	F	NCT
Drug	D_and_T400_NCT	NCT	Cell_line.NT3_D_and_T400	Plate.99	ABO	-2	-0.408067507095819	pearson	1	Ttest_pvalue	Coefficient_of_eigenassay	SVD_pCMs_only3CT	NoPrepr	SVD	3475	NCT-NT3_D_and_T400	F	NCT
Drug	D_and_T400_NCT	NCT	Cell_line.NT3_D_and_T400	Plate.99	ABR	-2	0	pearson	1	Ttest_pvalue	Coefficient_of_eigenassay	SVD_pCMs_only3CT	NoPrepr	SVD	14099	NCT-NT3_D_and_T400	F	NCT
Drug	D_and_T400_NCT	NCT	Cell_line.NT3_D_and_T400	Plate.99	ABRA	-2	0	pearson	1	Ttest_pvalue	Coefficient_of_eigenassay	SVD_pCMs_only3CT	NoPrepr	SVD	14099	NCT-NT3_D_and_T400	F	NCT
Drug	D_and_T400_NCT	NCT	Cell_line.NT3_D_and_T400	Plate.99	ABRACL	-2	-0.0861822853534501	pearson	1	Ttest_pvalue	Coefficient_of_eigenassay	SVD_pCMs_only3CT	NoPrepr	SVD	9986	NCT-NT3_D_and_T400	F	NCT
Drug	D_and_T400_NCT	NCT	Cell_line.NT3_D_and_T400	Plate.99	ABRAXAS1	-2	-0.298131416419328	pearson	1	Ttest_pvalue	Coefficient_of_eigenassay	SVD_pCMs_only3CT	NoPrepr	SVD	5078	NCT-NT3_D_and_T400	F	NCT
Drug	D_and_T400_NCT	NCT	Cell_line.NT3_D_and_T400	Plate.99	ABRAXAS2	-2	-0.0900415090789347	pearson	1	Ttest_pvalue	Coefficient_of_eigenassay	SVD_pCMs_only3CT	NoPrepr	SVD	9876	NCT-NT3_D_and_T400	F	NCT
Drug	D_and_T400_NCT	NCT	Cell_line.NT3_D_and_T400	Plate.99	ABT1	-2	0	pearson	1	Ttest_pvalue	Coefficient_of_eigenassay	SVD_pCMs_only3CT	NoPrepr	SVD	14099	NCT-NT3_D_and_T400	F	NCT
Drug	D_and_T400_NCT	NCT	Cell_line.NT3_D_and_T400	Plate.99	ABTB1	-2	0.263870654452811	pearson	1	Ttest_pvalue	Coefficient_of_eigenassay	SVD_pCMs_only3CT	NoPrepr	SVD	5684	NCT-NT3_D_and_T400	F	NCT
Drug	D_and_T400_NCT	NCT	Cell_line.NT3_D_and_T400	Plate.99	ABTB2	-2	0.421564342804045	pearson	1	Ttest_pvalue	Coefficient_of_eigenassay	SVD_pCMs_only3CT	NoPrepr	SVD	3313	NCT-NT3_D_and_T400	F	NCT
Drug	D_and_T400_NCT	NCT	Cell_line.NT3_D_and_T400	Plate.99	ACAA1	-2	-0.248860756327837	pearson	1	Ttest_pvalue	Coefficient_of_eigenassay	SVD_pCMs_only3CT	NoPrepr	SVD	5961	NCT-NT3_D_and_T400	F	NCT
Drug	D_and_T400_NCT	NCT	Cell_line.NT3_D_and_T400	Plate.99	ACAA2	-2	-0.302967995408645	pearson	1	Ttest_pvalue	Coefficient_of_eigenassay	SVD_pCMs_only3CT	NoPrepr	SVD	4996	NCT-NT3_D_and_T400	F	NCT
Drug	D_and_T400_NCT	NCT	Cell_line.NT3_D_and_T400	Plate.99	ACACA	-2	0.734703554819429	pearson	1	Ttest_pvalue	Coefficient_of_eigenassay	SVD_pCMs_only3CT	NoPrepr	SVD	1204	NCT-NT3_D_and_T400	F	NCT
Drug	D_and_T400_NCT	NCT	Cell_line.NT3_D_and_T400	Plate.99	ACACB	-2	-0.0394899427998482	pearson	1	Ttest_pvalue	Coefficient_of_eigenassay	SVD_pCMs_only3CT	NoPrepr	SVD	11511	NCT-NT3_D_and_T400	F	NCT
Drug	D_and_T400_NCT	NCT	Cell_line.NT3_D_and_T400	Plate.99	ACAD10	-2	0.21656281128639	pearson	1	Ttest_pvalue	Coefficient_of_eigenassay	SVD_pCMs_only3CT	NoPrepr	SVD	6629	NCT-NT3_D_and_T400	F	NCT
Drug	D_and_T400_NCT	NCT	Cell_line.NT3_D_and_T400	Plate.99	ACAD8	-2	-0.222371573416523	pearson	1	Ttest_pvalue	Coefficient_of_eigenassay	SVD_pCMs_only3CT	NoPrepr	SVD	6481	NCT-NT3_D_and_T400	F	NCT
Drug	D_and_T400_NCT	NCT	Cell_line.NT3_D_and_T400	Plate.99	ACAD9	-2	0.392900458443804	pearson	1	Ttest_pvalue	Coefficient_of_eigenassay	SVD_pCMs_only3CT	NoPrepr	SVD	3670	NCT-NT3_D_and_T400	F	NCT
Drug	D_and_T400_NCT	NCT	Cell_line.NT3_D_and_T400	Plate.99	ACADL	-2	0.573432399706251	pearson	1	Ttest_pvalue	Coefficient_of_eigenassay	SVD_pCMs_only3CT	NoPrepr	SVD	1983	NCT-NT3_D_and_T400	F	NCT
Drug	D_and_T400_NCT	NCT	Cell_line.NT3_D_and_T400	Plate.99	ACADM	-2	-0.471411957289379	pearson	1	Ttest_pvalue	Coefficient_of_eigenassay	SVD_pCMs_only3CT	NoPrepr	SVD	2814	NCT-NT3_D_and_T400	F	NCT
Drug	D_and_T400_NCT	NCT	Cell_line.NT3_D_and_T400	Plate.99	ACADS	-2	0.537854112918873	pearson	1	Ttest_pvalue	Coefficient_of_eigenassay	SVD_pCMs_only3CT	NoPrepr	SVD	2249	NCT-NT3_D_and_T400	F	NCT
Drug	D_and_T400_NCT	NCT	Cell_line.NT3_D_and_T400	Plate.99	ACADSB	-2	-0.372227032133781	pearson	1	Ttest_pvalue	Coefficient_of_eigenassay	SVD_pCMs_only3CT	NoPrepr	SVD	3945	NCT-NT3_D_and_T400	F	NCT
Drug	D_and_T400_NCT	NCT	Cell_line.NT3_D_and_T400	Plate.99	ACADVL	-2	0.0195895673881948	pearson	1	Ttest_pvalue	Coefficient_of_eigenassay	SVD_pCMs_only3CT	NoPrepr	SVD	12225	NCT-NT3_D_and_T400	F	NCT
Drug	D_and_T400_NCT	NCT	Cell_line.NT3_D_and_T400	Plate.99	ACAN	-2	0.53897784480445	pearson	1	Ttest_pvalue	Coefficient_of_eigenassay	SVD_pCMs_only3CT	NoPrepr	SVD	2240	NCT-NT3_D_and_T400	F	NCT
Drug	D_and_T400_NCT	NCT	Cell_line.NT3_D_and_T400	Plate.99	ACAP1	-2	0.702573005985709	pearson	1	Ttest_pvalue	Coefficient_of_eigenassay	SVD_pCMs_only3CT	NoPrepr	SVD	1319	NCT-NT3_D_and_T400	F	NCT
Drug	D_and_T400_NCT	NCT	Cell_line.NT3_D_and_T400	Plate.99	ACAP2	-2	-0.0324519625728831	pearson	1	Ttest_pvalue	Coefficient_of_eigenassay	SVD_pCMs_only3CT	NoPrepr	SVD	11747	NCT-NT3_D_and_T400	F	NCT
Drug	D_and_T400_NCT	NCT	Cell_line.NT3_D_and_T400	Plate.99	ACAP3	-2	0.806680091526571	pearson	1	Ttest_pvalue	Coefficient_of_eigenassay	SVD_pCMs_only3CT	NoPrepr	SVD	942	NCT-NT3_D_and_T400	F	NCT
Drug	D_and_T400_NCT	NCT	Cell_line.NT3_D_and_T400	Plate.99	ACAT1	-2	-0.633547566009178	pearson	1	Ttest_pvalue	Coefficient_of_eigenassay	SVD_pCMs_only3CT	NoPrepr	SVD	1645	NCT-NT3_D_and_T400	F	NCT
Drug	D_and_T400_NCT	NCT	Cell_line.NT3_D_and_T400	Plate.99	ACAT2	-2	-0.383005249064688	pearson	1	Ttest_pvalue	Coefficient_of_eigenassay	SVD_pCMs_only3CT	NoPrepr	SVD	3801	NCT-NT3_D_and_T400	F	NCT
Drug	D_and_T400_NCT	NCT	Cell_line.NT3_D_and_T400	Plate.99	ACBD3	-2	0.0482689216011251	pearson	1	Ttest_pvalue	Coefficient_of_eigenassay	SVD_pCMs_only3CT	NoPrepr	SVD	11188	NCT-NT3_D_and_T400	F	NCT
Drug	D_and_T400_NCT	NCT	Cell_line.NT3_D_and_T400	Plate.99	ACBD4	-2	0.413547062675104	pearson	1	Ttest_pvalue	Coefficient_of_eigenassay	SVD_pCMs_only3CT	NoPrepr	SVD	3405	NCT-NT3_D_and_T400	F	NCT
Drug	D_and_T400_NCT	NCT	Cell_line.NT3_D_and_T400	Plate.99	ACBD5	-2	0.0817850585519552	pearson	1	Ttest_pvalue	Coefficient_of_eigenassay	SVD_pCMs_only3CT	NoPrepr	SVD	10113	NCT-NT3_D_and_T400	F	NCT
Drug	D_and_T400_NCT	NCT	Cell_line.NT3_D_and_T400	Plate.99	ACBD6	-2	0.0717560497227811	pearson	1	Ttest_pvalue	Coefficient_of_eigenassay	SVD_pCMs_only3CT	NoPrepr	SVD	10414	NCT-NT3_D_and_T400	F	NCT
Drug	D_and_T400_NCT	NCT	Cell_line.NT3_D_and_T400	Plate.99	ACBD7	-2	-0.240117022285569	pearson	1	Ttest_pvalue	Coefficient_of_eigenassay	SVD_pCMs_only3CT	NoPrepr	SVD	6134	NCT-NT3_D_and_T400	F	NCT
Drug	D_and_T400_NCT	NCT	Cell_line.NT3_D_and_T400	Plate.99	ACCS	-2	0.608053504886105	pearson	1	Ttest_pvalue	Coefficient_of_eigenassay	SVD_pCMs_only3CT	NoPrepr	SVD	1792	NCT-NT3_D_and_T400	F	NCT
Drug	D_and_T400_NCT	NCT	Cell_line.NT3_D_and_T400	Plate.99	ACD	-2	0.240395400945155	pearson	1	Ttest_pvalue	Coefficient_of_eigenassay	SVD_pCMs_only3CT	NoPrepr	SVD	6130	NCT-NT3_D_and_T400	F	NCT
Drug	D_and_T400_NCT	NCT	Cell_line.NT3_D_and_T400	Plate.99	ACE	-2	0.924043387565607	pearson	1	Ttest_pvalue	Coefficient_of_eigenassay	SVD_pCMs_only3CT	NoPrepr	SVD	642	NCT-NT3_D_and_T400	F	NCT
Drug	D_and_T400_NCT	NCT	Cell_line.NT3_D_and_T400	Plate.99	ACE2	-2	-0.159084087328539	pearson	1	Ttest_pvalue	Coefficient_of_eigenassay	SVD_pCMs_only3CT	NoPrepr	SVD	7985	NCT-NT3_D_and_T400	F	NCT
Drug	D_and_T400_NCT	NCT	Cell_line.NT3_D_and_T400	Plate.99	ACER2	-2	0.222484906987115	pearson	1	Ttest_pvalue	Coefficient_of_eigenassay	SVD_pCMs_only3CT	NoPrepr	SVD	6476	NCT-NT3_D_and_T400	F	NCT
Drug	D_and_T400_NCT	NCT	Cell_line.NT3_D_and_T400	Plate.99	ACER3	-2	-0.0589246899082543	pearson	1	Ttest_pvalue	Coefficient_of_eigenassay	SVD_pCMs_only3CT	NoPrepr	SVD	10819	NCT-NT3_D_and_T400	F	NCT
Drug	D_and_T400_NCT	NCT	Cell_line.NT3_D_and_T400	Plate.99	ACHE	-2	1.30298973329767	pearson	1	Ttest_pvalue	Coefficient_of_eigenassay	SVD_pCMs_only3CT	NoPrepr	SVD	216	NCT-NT3_D_and_T400	F	NCT
Drug	D_and_T400_NCT	NCT	Cell_line.NT3_D_and_T400	Plate.99	ACIN1	-2	-0.0248253188924248	pearson	1	Ttest_pvalue	Coefficient_of_eigenassay	SVD_pCMs_only3CT	NoPrepr	SVD	12031	NCT-NT3_D_and_T400	F	NCT
Drug	D_and_T400_NCT	NCT	Cell_line.NT3_D_and_T400	Plate.99	ACKR1	-2	0	pearson	1	Ttest_pvalue	Coefficient_of_eigenassay	SVD_pCMs_only3CT	NoPrepr	SVD	14099	NCT-NT3_D_and_T400	F	NCT
Drug	D_and_T400_NCT	NCT	Cell_line.NT3_D_and_T400	Plate.99	ACKR2	-2	0	pearson	1	Ttest_pvalue	Coefficient_of_eigenassay	SVD_pCMs_only3CT	NoPrepr	SVD	14099	NCT-NT3_D_and_T400	F	NCT
Drug	D_and_T400_NCT	NCT	Cell_line.NT3_D_and_T400	Plate.99	ACKR3	-2	-0.4313433213456	pearson	1	Ttest_pvalue	Coefficient_of_eigenassay	SVD_pCMs_only3CT	NoPrepr	SVD	3210	NCT-NT3_D_and_T400	F	NCT
Drug	D_and_T400_NCT	NCT	Cell_line.NT3_D_and_T400	Plate.99	ACKR4	-2	0	pearson	1	Ttest_pvalue	Coefficient_of_eigenassay	SVD_pCMs_only3CT	NoPrepr	SVD	14099	NCT-NT3_D_and_T400	F	NCT
Drug	D_and_T400_NCT	NCT	Cell_line.NT3_D_and_T400	Plate.99	ACLY	-2	0.274555006038722	pearson	1	Ttest_pvalue	Coefficient_of_eigenassay	SVD_pCMs_only3CT	NoPrepr	SVD	5479	NCT-NT3_D_and_T400	F	NCT
Drug	D_and_T400_NCT	NCT	Cell_line.NT3_D_and_T400	Plate.99	ACMSD	-2	0	pearson	1	Ttest_pvalue	Coefficient_of_eigenassay	SVD_pCMs_only3CT	NoPrepr	SVD	14099	NCT-NT3_D_and_T400	F	NCT
Drug	D_and_T400_NCT	NCT	Cell_line.NT3_D_and_T400	Plate.99	ACO1	-2	-0.013227197786743	pearson	1	Ttest_pvalue	Coefficient_of_eigenassay	SVD_pCMs_only3CT	NoPrepr	SVD	12435	NCT-NT3_D_and_T400	F	NCT
Drug	D_and_T400_NCT	NCT	Cell_line.NT3_D_and_T400	Plate.99	ACO2	-2	0.346099123035496	pearson	1	Ttest_pvalue	Coefficient_of_eigenassay	SVD_pCMs_only3CT	NoPrepr	SVD	4325	NCT-NT3_D_and_T400	F	NCT
Drug	D_and_T400_NCT	NCT	Cell_line.NT3_D_and_T400	Plate.99	ACOT1	-2	-0.105059114518048	pearson	1	Ttest_pvalue	Coefficient_of_eigenassay	SVD_pCMs_only3CT	NoPrepr	SVD	9450	NCT-NT3_D_and_T400	F	NCT
Drug	D_and_T400_NCT	NCT	Cell_line.NT3_D_and_T400	Plate.99	ACOT11	-2	0.421942251812552	pearson	1	Ttest_pvalue	Coefficient_of_eigenassay	SVD_pCMs_only3CT	NoPrepr	SVD	3304	NCT-NT3_D_and_T400	F	NCT
Drug	D_and_T400_NCT	NCT	Cell_line.NT3_D_and_T400	Plate.99	ACOT12	-2	0	pearson	1	Ttest_pvalue	Coefficient_of_eigenassay	SVD_pCMs_only3CT	NoPrepr	SVD	14099	NCT-NT3_D_and_T400	F	NCT
Drug	D_and_T400_NCT	NCT	Cell_line.NT3_D_and_T400	Plate.99	ACOT13	-2	-0.442032916107642	pearson	1	Ttest_pvalue	Coefficient_of_eigenassay	SVD_pCMs_only3CT	NoPrepr	SVD	3128	NCT-NT3_D_and_T400	F	NCT
Drug	D_and_T400_NCT	NCT	Cell_line.NT3_D_and_T400	Plate.99	ACOT2	-2	0.363159745882111	pearson	1	Ttest_pvalue	Coefficient_of_eigenassay	SVD_pCMs_only3CT	NoPrepr	SVD	4088	NCT-NT3_D_and_T400	F	NCT
Drug	D_and_T400_NCT	NCT	Cell_line.NT3_D_and_T400	Plate.99	ACOT4	-2	-0.129925622063165	pearson	1	Ttest_pvalue	Coefficient_of_eigenassay	SVD_pCMs_only3CT	NoPrepr	SVD	8761	NCT-NT3_D_and_T400	F	NCT
Drug	D_and_T400_NCT	NCT	Cell_line.NT3_D_and_T400	Plate.99	ACOT7	-2	0.185607558793297	pearson	1	Ttest_pvalue	Coefficient_of_eigenassay	SVD_pCMs_only3CT	NoPrepr	SVD	7311	NCT-NT3_D_and_T400	F	NCT
Drug	D_and_T400_NCT	NCT	Cell_line.NT3_D_and_T400	Plate.99	ACOT8	-2	0.0694831797453579	pearson	1	Ttest_pvalue	Coefficient_of_eigenassay	SVD_pCMs_only3CT	NoPrepr	SVD	10491	NCT-NT3_D_and_T400	F	NCT
Drug	D_and_T400_NCT	NCT	Cell_line.NT3_D_and_T400	Plate.99	ACOT9	-2	-0.358027030407821	pearson	1	Ttest_pvalue	Coefficient_of_eigenassay	SVD_pCMs_only3CT	NoPrepr	SVD	4164	NCT-NT3_D_and_T400	F	NCT
Drug	D_and_T400_NCT	NCT	Cell_line.NT3_D_and_T400	Plate.99	ACOX1	-2	-0.118668924084266	pearson	1	Ttest_pvalue	Coefficient_of_eigenassay	SVD_pCMs_only3CT	NoPrepr	SVD	9064	NCT-NT3_D_and_T400	F	NCT
Drug	D_and_T400_NCT	NCT	Cell_line.NT3_D_and_T400	Plate.99	ACOX2	-2	-0.0639037439801144	pearson	1	Ttest_pvalue	Coefficient_of_eigenassay	SVD_pCMs_only3CT	NoPrepr	SVD	10654	NCT-NT3_D_and_T400	F	NCT
Drug	D_and_T400_NCT	NCT	Cell_line.NT3_D_and_T400	Plate.99	ACOX3	-2	0.513939343768043	pearson	1	Ttest_pvalue	Coefficient_of_eigenassay	SVD_pCMs_only3CT	NoPrepr	SVD	2418	NCT-NT3_D_and_T400	F	NCT
Drug	D_and_T400_NCT	NCT	Cell_line.NT3_D_and_T400	Plate.99	ACOXL	-2	0.0317220499582046	pearson	1	Ttest_pvalue	Coefficient_of_eigenassay	SVD_pCMs_only3CT	NoPrepr	SVD	11786	NCT-NT3_D_and_T400	F	NCT
Drug	D_and_T400_NCT	NCT	Cell_line.NT3_D_and_T400	Plate.99	ACP1	-2	-0.171803185147675	pearson	1	Ttest_pvalue	Coefficient_of_eigenassay	SVD_pCMs_only3CT	NoPrepr	SVD	7645	NCT-NT3_D_and_T400	F	NCT
Drug	D_and_T400_NCT	NCT	Cell_line.NT3_D_and_T400	Plate.99	ACP2	-2	-0.200061290709791	pearson	1	Ttest_pvalue	Coefficient_of_eigenassay	SVD_pCMs_only3CT	NoPrepr	SVD	6995	NCT-NT3_D_and_T400	F	NCT
Drug	D_and_T400_NCT	NCT	Cell_line.NT3_D_and_T400	Plate.99	ACP4	-2	0	pearson	1	Ttest_pvalue	Coefficient_of_eigenassay	SVD_pCMs_only3CT	NoPrepr	SVD	14099	NCT-NT3_D_and_T400	F	NCT
Drug	D_and_T400_NCT	NCT	Cell_line.NT3_D_and_T400	Plate.99	ACP5	-2	0	pearson	1	Ttest_pvalue	Coefficient_of_eigenassay	SVD_pCMs_only3CT	NoPrepr	SVD	14099	NCT-NT3_D_and_T400	F	NCT
Drug	D_and_T400_NCT	NCT	Cell_line.NT3_D_and_T400	Plate.99	ACP6	-2	-0.285883356048098	pearson	1	Ttest_pvalue	Coefficient_of_eigenassay	SVD_pCMs_only3CT	NoPrepr	SVD	5284	NCT-NT3_D_and_T400	F	NCT
Drug	D_and_T400_NCT	NCT	Cell_line.NT3_D_and_T400	Plate.99	ACPP	-2	0	pearson	1	Ttest_pvalue	Coefficient_of_eigenassay	SVD_pCMs_only3CT	NoPrepr	SVD	14099	NCT-NT3_D_and_T400	F	NCT
Drug	D_and_T400_NCT	NCT	Cell_line.NT3_D_and_T400	Plate.99	ACRBP	-2	0	pearson	1	Ttest_pvalue	Coefficient_of_eigenassay	SVD_pCMs_only3CT	NoPrepr	SVD	14099	NCT-NT3_D_and_T400	F	NCT
Drug	D_and_T400_NCT	NCT	Cell_line.NT3_D_and_T400	Plate.99	ACRV1	-2	0	pearson	1	Ttest_pvalue	Coefficient_of_eigenassay	SVD_pCMs_only3CT	NoPrepr	SVD	14099	NCT-NT3_D_and_T400	F	NCT
Drug	D_and_T400_NCT	NCT	Cell_line.NT3_D_and_T400	Plate.99	ACSBG1	-2	0	pearson	1	Ttest_pvalue	Coefficient_of_eigenassay	SVD_pCMs_only3CT	NoPrepr	SVD	14099	NCT-NT3_D_and_T400	F	NCT
Drug	D_and_T400_NCT	NCT	Cell_line.NT3_D_and_T400	Plate.99	ACSBG2	-2	0	pearson	1	Ttest_pvalue	Coefficient_of_eigenassay	SVD_pCMs_only3CT	NoPrepr	SVD	14099	NCT-NT3_D_and_T400	F	NCT
Drug	D_and_T400_NCT	NCT	Cell_line.NT3_D_and_T400	Plate.99	ACSF2	-2	-0.135443673746579	pearson	1	Ttest_pvalue	Coefficient_of_eigenassay	SVD_pCMs_only3CT	NoPrepr	SVD	8592	NCT-NT3_D_and_T400	F	NCT
Drug	D_and_T400_NCT	NCT	Cell_line.NT3_D_and_T400	Plate.99	ACSF3	-2	0.570343542387338	pearson	1	Ttest_pvalue	Coefficient_of_eigenassay	SVD_pCMs_only3CT	NoPrepr	SVD	2005	NCT-NT3_D_and_T400	F	NCT
Drug	D_and_T400_NCT	NCT	Cell_line.NT3_D_and_T400	Plate.99	ACSL1	-2	0.127645774937469	pearson	1	Ttest_pvalue	Coefficient_of_eigenassay	SVD_pCMs_only3CT	NoPrepr	SVD	8821	NCT-NT3_D_and_T400	F	NCT
Drug	D_and_T400_NCT	NCT	Cell_line.NT3_D_and_T400	Plate.99	ACSL3	-2	-0.0582571064478763	pearson	1	Ttest_pvalue	Coefficient_of_eigenassay	SVD_pCMs_only3CT	NoPrepr	SVD	10839	NCT-NT3_D_and_T400	F	NCT
Drug	D_and_T400_NCT	NCT	Cell_line.NT3_D_and_T400	Plate.99	ACSL4	-2	0.0138431290621914	pearson	1	Ttest_pvalue	Coefficient_of_eigenassay	SVD_pCMs_only3CT	NoPrepr	SVD	12414	NCT-NT3_D_and_T400	F	NCT
Drug	D_and_T400_NCT	NCT	Cell_line.NT3_D_and_T400	Plate.99	ACSL5	-2	0	pearson	1	Ttest_pvalue	Coefficient_of_eigenassay	SVD_pCMs_only3CT	NoPrepr	SVD	14099	NCT-NT3_D_and_T400	F	NCT
Drug	D_and_T400_NCT	NCT	Cell_line.NT3_D_and_T400	Plate.99	ACSL6	-2	0	pearson	1	Ttest_pvalue	Coefficient_of_eigenassay	SVD_pCMs_only3CT	NoPrepr	SVD	14099	NCT-NT3_D_and_T400	F	NCT
Drug	D_and_T400_NCT	NCT	Cell_line.NT3_D_and_T400	Plate.99	ACSM1	-2	0	pearson	1	Ttest_pvalue	Coefficient_of_eigenassay	SVD_pCMs_only3CT	NoPrepr	SVD	14099	NCT-NT3_D_and_T400	F	NCT
Drug	D_and_T400_NCT	NCT	Cell_line.NT3_D_and_T400	Plate.99	ACSM3	-2	0	pearson	1	Ttest_pvalue	Coefficient_of_eigenassay	SVD_pCMs_only3CT	NoPrepr	SVD	14099	NCT-NT3_D_and_T400	F	NCT
Drug	D_and_T400_NCT	NCT	Cell_line.NT3_D_and_T400	Plate.99	ACSM5	-2	0	pearson	1	Ttest_pvalue	Coefficient_of_eigenassay	SVD_pCMs_only3CT	NoPrepr	SVD	14099	NCT-NT3_D_and_T400	F	NCT
Drug	D_and_T400_NCT	NCT	Cell_line.NT3_D_and_T400	Plate.99	ACSM6	-2	0	pearson	1	Ttest_pvalue	Coefficient_of_eigenassay	SVD_pCMs_only3CT	NoPrepr	SVD	14099	NCT-NT3_D_and_T400	F	NCT
Drug	D_and_T400_NCT	NCT	Cell_line.NT3_D_and_T400	Plate.99	ACSS1	-2	0.132363232729495	pearson	1	Ttest_pvalue	Coefficient_of_eigenassay	SVD_pCMs_only3CT	NoPrepr	SVD	8685	NCT-NT3_D_and_T400	F	NCT
Drug	D_and_T400_NCT	NCT	Cell_line.NT3_D_and_T400	Plate.99	ACSS2	-2	-0.569162963923714	pearson	1	Ttest_pvalue	Coefficient_of_eigenassay	SVD_pCMs_only3CT	NoPrepr	SVD	2014	NCT-NT3_D_and_T400	F	NCT
Drug	D_and_T400_NCT	NCT	Cell_line.NT3_D_and_T400	Plate.99	ACSS3	-2	-0.00788241356705617	pearson	1	Ttest_pvalue	Coefficient_of_eigenassay	SVD_pCMs_only3CT	NoPrepr	SVD	12630	NCT-NT3_D_and_T400	F	NCT
Drug	D_and_T400_NCT	NCT	Cell_line.NT3_D_and_T400	Plate.99	ACTA1	-2	-0.12276476649187	pearson	1	Ttest_pvalue	Coefficient_of_eigenassay	SVD_pCMs_only3CT	NoPrepr	SVD	8956	NCT-NT3_D_and_T400	F	NCT
Drug	D_and_T400_NCT	NCT	Cell_line.NT3_D_and_T400	Plate.99	ACTA2	-2	-0.217167534704734	pearson	1	Ttest_pvalue	Coefficient_of_eigenassay	SVD_pCMs_only3CT	NoPrepr	SVD	6613	NCT-NT3_D_and_T400	F	NCT
Drug	D_and_T400_NCT	NCT	Cell_line.NT3_D_and_T400	Plate.99	ACTB	-2	-0.132521900705264	pearson	1	Ttest_pvalue	Coefficient_of_eigenassay	SVD_pCMs_only3CT	NoPrepr	SVD	8679	NCT-NT3_D_and_T400	F	NCT
Drug	D_and_T400_NCT	NCT	Cell_line.NT3_D_and_T400	Plate.99	ACTC1	-2	-0.723700639633359	pearson	1	Ttest_pvalue	Coefficient_of_eigenassay	SVD_pCMs_only3CT	NoPrepr	SVD	1243	NCT-NT3_D_and_T400	F	NCT
Drug	D_and_T400_NCT	NCT	Cell_line.NT3_D_and_T400	Plate.99	ACTG1	-2	-0.234293760639074	pearson	1	Ttest_pvalue	Coefficient_of_eigenassay	SVD_pCMs_only3CT	NoPrepr	SVD	6255	NCT-NT3_D_and_T400	F	NCT
Drug	D_and_T400_NCT	NCT	Cell_line.NT3_D_and_T400	Plate.99	ACTG2	-2	0.242184721559411	pearson	1	Ttest_pvalue	Coefficient_of_eigenassay	SVD_pCMs_only3CT	NoPrepr	SVD	6096	NCT-NT3_D_and_T400	F	NCT
Drug	D_and_T400_NCT	NCT	Cell_line.NT3_D_and_T400	Plate.99	ACTL10	-2	0.376695016287331	pearson	1	Ttest_pvalue	Coefficient_of_eigenassay	SVD_pCMs_only3CT	NoPrepr	SVD	3873	NCT-NT3_D_and_T400	F	NCT
Drug	D_and_T400_NCT	NCT	Cell_line.NT3_D_and_T400	Plate.99	ACTL6A	-2	0.0110493636837656	pearson	1	Ttest_pvalue	Coefficient_of_eigenassay	SVD_pCMs_only3CT	NoPrepr	SVD	12511	NCT-NT3_D_and_T400	F	NCT
Drug	D_and_T400_NCT	NCT	Cell_line.NT3_D_and_T400	Plate.99	ACTL6B	-2	0	pearson	1	Ttest_pvalue	Coefficient_of_eigenassay	SVD_pCMs_only3CT	NoPrepr	SVD	14099	NCT-NT3_D_and_T400	F	NCT
Drug	D_and_T400_NCT	NCT	Cell_line.NT3_D_and_T400	Plate.99	ACTL8	-2	-1.02930118837792	pearson	1	Ttest_pvalue	Coefficient_of_eigenassay	SVD_pCMs_only3CT	NoPrepr	SVD	452	NCT-NT3_D_and_T400	F	NCT
Drug	D_and_T400_NCT	NCT	Cell_line.NT3_D_and_T400	Plate.99	ACTN1	-2	0.457635196698142	pearson	1	Ttest_pvalue	Coefficient_of_eigenassay	SVD_pCMs_only3CT	NoPrepr	SVD	2962	NCT-NT3_D_and_T400	F	NCT
Drug	D_and_T400_NCT	NCT	Cell_line.NT3_D_and_T400	Plate.99	ACTN2	-2	-0.0913410444255369	pearson	1	Ttest_pvalue	Coefficient_of_eigenassay	SVD_pCMs_only3CT	NoPrepr	SVD	9837	NCT-NT3_D_and_T400	F	NCT
Drug	D_and_T400_NCT	NCT	Cell_line.NT3_D_and_T400	Plate.99	ACTN3	-2	0	pearson	1	Ttest_pvalue	Coefficient_of_eigenassay	SVD_pCMs_only3CT	NoPrepr	SVD	14099	NCT-NT3_D_and_T400	F	NCT
Drug	D_and_T400_NCT	NCT	Cell_line.NT3_D_and_T400	Plate.99	ACTN4	-2	0.58561086667711	pearson	1	Ttest_pvalue	Coefficient_of_eigenassay	SVD_pCMs_only3CT	NoPrepr	SVD	1911	NCT-NT3_D_and_T400	F	NCT
Drug	D_and_T400_NCT	NCT	Cell_line.NT3_D_and_T400	Plate.99	ACTR10	-2	-0.106590723012217	pearson	1	Ttest_pvalue	Coefficient_of_eigenassay	SVD_pCMs_only3CT	NoPrepr	SVD	9411	NCT-NT3_D_and_T400	F	NCT
Drug	D_and_T400_NCT	NCT	Cell_line.NT3_D_and_T400	Plate.99	ACTR1A	-2	-0.292527078047207	pearson	1	Ttest_pvalue	Coefficient_of_eigenassay	SVD_pCMs_only3CT	NoPrepr	SVD	5177	NCT-NT3_D_and_T400	F	NCT
Drug	D_and_T400_NCT	NCT	Cell_line.NT3_D_and_T400	Plate.99	ACTR1B	-2	-0.0348579036579244	pearson	1	Ttest_pvalue	Coefficient_of_eigenassay	SVD_pCMs_only3CT	NoPrepr	SVD	11654	NCT-NT3_D_and_T400	F	NCT
Drug	D_and_T400_NCT	NCT	Cell_line.NT3_D_and_T400	Plate.99	ACTR2	-2	0.0697797476803009	pearson	1	Ttest_pvalue	Coefficient_of_eigenassay	SVD_pCMs_only3CT	NoPrepr	SVD	10478	NCT-NT3_D_and_T400	F	NCT
Drug	D_and_T400_NCT	NCT	Cell_line.NT3_D_and_T400	Plate.99	ACTR3	-2	-0.0121425969298009	pearson	1	Ttest_pvalue	Coefficient_of_eigenassay	SVD_pCMs_only3CT	NoPrepr	SVD	12472	NCT-NT3_D_and_T400	F	NCT
Drug	D_and_T400_NCT	NCT	Cell_line.NT3_D_and_T400	Plate.99	ACTR3B	-2	0.35497787505922	pearson	1	Ttest_pvalue	Coefficient_of_eigenassay	SVD_pCMs_only3CT	NoPrepr	SVD	4194	NCT-NT3_D_and_T400	F	NCT
Drug	D_and_T400_NCT	NCT	Cell_line.NT3_D_and_T400	Plate.99	ACTR3C	-2	-0.352187346888916	pearson	1	Ttest_pvalue	Coefficient_of_eigenassay	SVD_pCMs_only3CT	NoPrepr	SVD	4237	NCT-NT3_D_and_T400	F	NCT
Drug	D_and_T400_NCT	NCT	Cell_line.NT3_D_and_T400	Plate.99	ACTR5	-2	-0.207395033879085	pearson	1	Ttest_pvalue	Coefficient_of_eigenassay	SVD_pCMs_only3CT	NoPrepr	SVD	6832	NCT-NT3_D_and_T400	F	NCT
Drug	D_and_T400_NCT	NCT	Cell_line.NT3_D_and_T400	Plate.99	ACTR6	-2	0.00381640731662926	pearson	1	Ttest_pvalue	Coefficient_of_eigenassay	SVD_pCMs_only3CT	NoPrepr	SVD	12773	NCT-NT3_D_and_T400	F	NCT
Drug	D_and_T400_NCT	NCT	Cell_line.NT3_D_and_T400	Plate.99	ACTR8	-2	-0.446847967034303	pearson	1	Ttest_pvalue	Coefficient_of_eigenassay	SVD_pCMs_only3CT	NoPrepr	SVD	3071	NCT-NT3_D_and_T400	F	NCT
Drug	D_and_T400_NCT	NCT	Cell_line.NT3_D_and_T400	Plate.99	ACTRT3	-2	0.192955402597615	pearson	1	Ttest_pvalue	Coefficient_of_eigenassay	SVD_pCMs_only3CT	NoPrepr	SVD	7136	NCT-NT3_D_and_T400	F	NCT
Drug	D_and_T400_NCT	NCT	Cell_line.NT3_D_and_T400	Plate.99	ACVR1	-2	-0.0668218762471881	pearson	1	Ttest_pvalue	Coefficient_of_eigenassay	SVD_pCMs_only3CT	NoPrepr	SVD	10566	NCT-NT3_D_and_T400	F	NCT
Drug	D_and_T400_NCT	NCT	Cell_line.NT3_D_and_T400	Plate.99	ACVR1B	-2	0.00738875883584994	pearson	1	Ttest_pvalue	Coefficient_of_eigenassay	SVD_pCMs_only3CT	NoPrepr	SVD	12639	NCT-NT3_D_and_T400	F	NCT
Drug	D_and_T400_NCT	NCT	Cell_line.NT3_D_and_T400	Plate.99	ACVR1C	-2	0	pearson	1	Ttest_pvalue	Coefficient_of_eigenassay	SVD_pCMs_only3CT	NoPrepr	SVD	14099	NCT-NT3_D_and_T400	F	NCT
Drug	D_and_T400_NCT	NCT	Cell_line.NT3_D_and_T400	Plate.99	ACVR2A	-2	-0.143897904472082	pearson	1	Ttest_pvalue	Coefficient_of_eigenassay	SVD_pCMs_only3CT	NoPrepr	SVD	8385	NCT-NT3_D_and_T400	F	NCT
Drug	D_and_T400_NCT	NCT	Cell_line.NT3_D_and_T400	Plate.99	ACVR2B	-2	-0.149809778501507	pearson	1	Ttest_pvalue	Coefficient_of_eigenassay	SVD_pCMs_only3CT	NoPrepr	SVD	8215	NCT-NT3_D_and_T400	F	NCT
Drug	D_and_T400_NCT	NCT	Cell_line.NT3_D_and_T400	Plate.99	ACVRL1	-2	0	pearson	1	Ttest_pvalue	Coefficient_of_eigenassay	SVD_pCMs_only3CT	NoPrepr	SVD	14099	NCT-NT3_D_and_T400	F	NCT
Drug	D_and_T400_NCT	NCT	Cell_line.NT3_D_and_T400	Plate.99	ACYP1	-2	-0.16038737817962	pearson	1	Ttest_pvalue	Coefficient_of_eigenassay	SVD_pCMs_only3CT	NoPrepr	SVD	7936	NCT-NT3_D_and_T400	F	NCT
Drug	D_and_T400_NCT	NCT	Cell_line.NT3_D_and_T400	Plate.99	ACYP2	-2	0.22292666439761	pearson	1	Ttest_pvalue	Coefficient_of_eigenassay	SVD_pCMs_only3CT	NoPrepr	SVD	6469	NCT-NT3_D_and_T400	F	NCT
Drug	D_and_T400_NCT	NCT	Cell_line.NT3_D_and_T400	Plate.99	ADA	-2	0.029498597523958	pearson	1	Ttest_pvalue	Coefficient_of_eigenassay	SVD_pCMs_only3CT	NoPrepr	SVD	11858	NCT-NT3_D_and_T400	F	NCT
Drug	D_and_T400_NCT	NCT	Cell_line.NT3_D_and_T400	Plate.99	ADA2	-2	-0.0800776435599812	pearson	1	Ttest_pvalue	Coefficient_of_eigenassay	SVD_pCMs_only3CT	NoPrepr	SVD	10176	NCT-NT3_D_and_T400	F	NCT
Drug	D_and_T400_NCT	NCT	Cell_line.NT3_D_and_T400	Plate.99	ADAL	-2	-0.372512842965596	pearson	1	Ttest_pvalue	Coefficient_of_eigenassay	SVD_pCMs_only3CT	NoPrepr	SVD	3942	NCT-NT3_D_and_T400	F	NCT
Drug	D_and_T400_NCT	NCT	Cell_line.NT3_D_and_T400	Plate.99	ADAM10	-2	-0.0606720855393771	pearson	1	Ttest_pvalue	Coefficient_of_eigenassay	SVD_pCMs_only3CT	NoPrepr	SVD	10752	NCT-NT3_D_and_T400	F	NCT
Drug	D_and_T400_NCT	NCT	Cell_line.NT3_D_and_T400	Plate.99	ADAM11	-2	0.427196261056239	pearson	1	Ttest_pvalue	Coefficient_of_eigenassay	SVD_pCMs_only3CT	NoPrepr	SVD	3260	NCT-NT3_D_and_T400	F	NCT
Drug	D_and_T400_NCT	NCT	Cell_line.NT3_D_and_T400	Plate.99	ADAM12	-2	1.06860274090379	pearson	1	Ttest_pvalue	Coefficient_of_eigenassay	SVD_pCMs_only3CT	NoPrepr	SVD	397	NCT-NT3_D_and_T400	F	NCT
Drug	D_and_T400_NCT	NCT	Cell_line.NT3_D_and_T400	Plate.99	ADAM15	-2	0.694789818779245	pearson	1	Ttest_pvalue	Coefficient_of_eigenassay	SVD_pCMs_only3CT	NoPrepr	SVD	1353	NCT-NT3_D_and_T400	F	NCT
Drug	D_and_T400_NCT	NCT	Cell_line.NT3_D_and_T400	Plate.99	ADAM17	-2	-0.166019748391483	pearson	1	Ttest_pvalue	Coefficient_of_eigenassay	SVD_pCMs_only3CT	NoPrepr	SVD	7798	NCT-NT3_D_and_T400	F	NCT
Drug	D_and_T400_NCT	NCT	Cell_line.NT3_D_and_T400	Plate.99	ADAM19	-2	0.197827816593272	pearson	1	Ttest_pvalue	Coefficient_of_eigenassay	SVD_pCMs_only3CT	NoPrepr	SVD	7041	NCT-NT3_D_and_T400	F	NCT
Drug	D_and_T400_NCT	NCT	Cell_line.NT3_D_and_T400	Plate.99	ADAM20	-2	-0.162129096022973	pearson	1	Ttest_pvalue	Coefficient_of_eigenassay	SVD_pCMs_only3CT	NoPrepr	SVD	7892	NCT-NT3_D_and_T400	F	NCT
Drug	D_and_T400_NCT	NCT	Cell_line.NT3_D_and_T400	Plate.99	ADAM21	-2	0	pearson	1	Ttest_pvalue	Coefficient_of_eigenassay	SVD_pCMs_only3CT	NoPrepr	SVD	14099	NCT-NT3_D_and_T400	F	NCT
Drug	D_and_T400_NCT	NCT	Cell_line.NT3_D_and_T400	Plate.99	ADAM22	-2	-0.1288025177969	pearson	1	Ttest_pvalue	Coefficient_of_eigenassay	SVD_pCMs_only3CT	NoPrepr	SVD	8792	NCT-NT3_D_and_T400	F	NCT
Drug	D_and_T400_NCT	NCT	Cell_line.NT3_D_and_T400	Plate.99	ADAM23	-2	-0.141785422047906	pearson	1	Ttest_pvalue	Coefficient_of_eigenassay	SVD_pCMs_only3CT	NoPrepr	SVD	8440	NCT-NT3_D_and_T400	F	NCT
Drug	D_and_T400_NCT	NCT	Cell_line.NT3_D_and_T400	Plate.99	ADAM28	-2	0	pearson	1	Ttest_pvalue	Coefficient_of_eigenassay	SVD_pCMs_only3CT	NoPrepr	SVD	14099	NCT-NT3_D_and_T400	F	NCT
Drug	D_and_T400_NCT	NCT	Cell_line.NT3_D_and_T400	Plate.99	ADAM33	-2	0	pearson	1	Ttest_pvalue	Coefficient_of_eigenassay	SVD_pCMs_only3CT	NoPrepr	SVD	14099	NCT-NT3_D_and_T400	F	NCT
Drug	D_and_T400_NCT	NCT	Cell_line.NT3_D_and_T400	Plate.99	ADAM8	-2	1.17248494501457	pearson	1	Ttest_pvalue	Coefficient_of_eigenassay	SVD_pCMs_only3CT	NoPrepr	SVD	302	NCT-NT3_D_and_T400	F	NCT
Drug	D_and_T400_NCT	NCT	Cell_line.NT3_D_and_T400	Plate.99	ADAM9	-2	-0.114236399891751	pearson	1	Ttest_pvalue	Coefficient_of_eigenassay	SVD_pCMs_only3CT	NoPrepr	SVD	9193	NCT-NT3_D_and_T400	F	NCT
Drug	D_and_T400_NCT	NCT	Cell_line.NT3_D_and_T400	Plate.99	ADAMTS1	-2	0.782379653330677	pearson	1	Ttest_pvalue	Coefficient_of_eigenassay	SVD_pCMs_only3CT	NoPrepr	SVD	1036	NCT-NT3_D_and_T400	F	NCT
Drug	D_and_T400_NCT	NCT	Cell_line.NT3_D_and_T400	Plate.99	ADAMTS10	-2	1.00874038113248	pearson	1	Ttest_pvalue	Coefficient_of_eigenassay	SVD_pCMs_only3CT	NoPrepr	SVD	485	NCT-NT3_D_and_T400	F	NCT
Drug	D_and_T400_NCT	NCT	Cell_line.NT3_D_and_T400	Plate.99	ADAMTS12	-2	0.0241130756310161	pearson	1	Ttest_pvalue	Coefficient_of_eigenassay	SVD_pCMs_only3CT	NoPrepr	SVD	12069	NCT-NT3_D_and_T400	F	NCT
Drug	D_and_T400_NCT	NCT	Cell_line.NT3_D_and_T400	Plate.99	ADAMTS13	-2	0.990067838989899	pearson	1	Ttest_pvalue	Coefficient_of_eigenassay	SVD_pCMs_only3CT	NoPrepr	SVD	518	NCT-NT3_D_and_T400	F	NCT
Drug	D_and_T400_NCT	NCT	Cell_line.NT3_D_and_T400	Plate.99	ADAMTS14	-2	-0.13341454645511	pearson	1	Ttest_pvalue	Coefficient_of_eigenassay	SVD_pCMs_only3CT	NoPrepr	SVD	8653	NCT-NT3_D_and_T400	F	NCT
Drug	D_and_T400_NCT	NCT	Cell_line.NT3_D_and_T400	Plate.99	ADAMTS15	-2	0.467776620798244	pearson	1	Ttest_pvalue	Coefficient_of_eigenassay	SVD_pCMs_only3CT	NoPrepr	SVD	2858	NCT-NT3_D_and_T400	F	NCT
Drug	D_and_T400_NCT	NCT	Cell_line.NT3_D_and_T400	Plate.99	ADAMTS16	-2	1.69807426598921	pearson	1	Ttest_pvalue	Coefficient_of_eigenassay	SVD_pCMs_only3CT	NoPrepr	SVD	86	NCT-NT3_D_and_T400	F	NCT
Drug	D_and_T400_NCT	NCT	Cell_line.NT3_D_and_T400	Plate.99	ADAMTS17	-2	0.542668573024258	pearson	1	Ttest_pvalue	Coefficient_of_eigenassay	SVD_pCMs_only3CT	NoPrepr	SVD	2205	NCT-NT3_D_and_T400	F	NCT
Drug	D_and_T400_NCT	NCT	Cell_line.NT3_D_and_T400	Plate.99	ADAMTS18	-2	0	pearson	1	Ttest_pvalue	Coefficient_of_eigenassay	SVD_pCMs_only3CT	NoPrepr	SVD	14099	NCT-NT3_D_and_T400	F	NCT
Drug	D_and_T400_NCT	NCT	Cell_line.NT3_D_and_T400	Plate.99	ADAMTS19	-2	0.695025046212207	pearson	1	Ttest_pvalue	Coefficient_of_eigenassay	SVD_pCMs_only3CT	NoPrepr	SVD	1351	NCT-NT3_D_and_T400	F	NCT
Drug	D_and_T400_NCT	NCT	Cell_line.NT3_D_and_T400	Plate.99	ADAMTS2	-2	0.0858010092603476	pearson	1	Ttest_pvalue	Coefficient_of_eigenassay	SVD_pCMs_only3CT	NoPrepr	SVD	9995	NCT-NT3_D_and_T400	F	NCT
Drug	D_and_T400_NCT	NCT	Cell_line.NT3_D_and_T400	Plate.99	ADAMTS20	-2	0	pearson	1	Ttest_pvalue	Coefficient_of_eigenassay	SVD_pCMs_only3CT	NoPrepr	SVD	14099	NCT-NT3_D_and_T400	F	NCT
Drug	D_and_T400_NCT	NCT	Cell_line.NT3_D_and_T400	Plate.99	ADAMTS3	-2	0.259411051758761	pearson	1	Ttest_pvalue	Coefficient_of_eigenassay	SVD_pCMs_only3CT	NoPrepr	SVD	5761	NCT-NT3_D_and_T400	F	NCT
Drug	D_and_T400_NCT	NCT	Cell_line.NT3_D_and_T400	Plate.99	ADAMTS4	-2	0	pearson	1	Ttest_pvalue	Coefficient_of_eigenassay	SVD_pCMs_only3CT	NoPrepr	SVD	14099	NCT-NT3_D_and_T400	F	NCT
Drug	D_and_T400_NCT	NCT	Cell_line.NT3_D_and_T400	Plate.99	ADAMTS5	-2	1.22246584638555	pearson	1	Ttest_pvalue	Coefficient_of_eigenassay	SVD_pCMs_only3CT	NoPrepr	SVD	265	NCT-NT3_D_and_T400	F	NCT
Drug	D_and_T400_NCT	NCT	Cell_line.NT3_D_and_T400	Plate.99	ADAMTS6	-2	-0.223054365982794	pearson	1	Ttest_pvalue	Coefficient_of_eigenassay	SVD_pCMs_only3CT	NoPrepr	SVD	6468	NCT-NT3_D_and_T400	F	NCT
Drug	D_and_T400_NCT	NCT	Cell_line.NT3_D_and_T400	Plate.99	ADAMTS7	-2	2.07288829421225	pearson	1	Ttest_pvalue	Coefficient_of_eigenassay	SVD_pCMs_only3CT	NoPrepr	SVD	49	NCT-NT3_D_and_T400	F	NCT
Drug	D_and_T400_NCT	NCT	Cell_line.NT3_D_and_T400	Plate.99	ADAMTS8	-2	0.597114508482866	pearson	1	Ttest_pvalue	Coefficient_of_eigenassay	SVD_pCMs_only3CT	NoPrepr	SVD	1847	NCT-NT3_D_and_T400	F	NCT
Drug	D_and_T400_NCT	NCT	Cell_line.NT3_D_and_T400	Plate.99	ADAMTS9	-2	-0.229126741555343	pearson	1	Ttest_pvalue	Coefficient_of_eigenassay	SVD_pCMs_only3CT	NoPrepr	SVD	6356	NCT-NT3_D_and_T400	F	NCT
Drug	D_and_T400_NCT	NCT	Cell_line.NT3_D_and_T400	Plate.99	ADAMTSL1	-2	0.839952065432117	pearson	1	Ttest_pvalue	Coefficient_of_eigenassay	SVD_pCMs_only3CT	NoPrepr	SVD	827	NCT-NT3_D_and_T400	F	NCT
Drug	D_and_T400_NCT	NCT	Cell_line.NT3_D_and_T400	Plate.99	ADAMTSL2	-2	0.343130357473405	pearson	1	Ttest_pvalue	Coefficient_of_eigenassay	SVD_pCMs_only3CT	NoPrepr	SVD	4363	NCT-NT3_D_and_T400	F	NCT
Drug	D_and_T400_NCT	NCT	Cell_line.NT3_D_and_T400	Plate.99	ADAMTSL3	-2	0.36323147285754	pearson	1	Ttest_pvalue	Coefficient_of_eigenassay	SVD_pCMs_only3CT	NoPrepr	SVD	4087	NCT-NT3_D_and_T400	F	NCT
Drug	D_and_T400_NCT	NCT	Cell_line.NT3_D_and_T400	Plate.99	ADAMTSL4	-2	0.553333298663624	pearson	1	Ttest_pvalue	Coefficient_of_eigenassay	SVD_pCMs_only3CT	NoPrepr	SVD	2140	NCT-NT3_D_and_T400	F	NCT
Drug	D_and_T400_NCT	NCT	Cell_line.NT3_D_and_T400	Plate.99	ADAMTSL5	-2	0.319532773956781	pearson	1	Ttest_pvalue	Coefficient_of_eigenassay	SVD_pCMs_only3CT	NoPrepr	SVD	4736	NCT-NT3_D_and_T400	F	NCT
Drug	D_and_T400_NCT	NCT	Cell_line.NT3_D_and_T400	Plate.99	ADAP1	-2	0.829498545694598	pearson	1	Ttest_pvalue	Coefficient_of_eigenassay	SVD_pCMs_only3CT	NoPrepr	SVD	862	NCT-NT3_D_and_T400	F	NCT
Drug	D_and_T400_NCT	NCT	Cell_line.NT3_D_and_T400	Plate.99	ADAP2	-2	0	pearson	1	Ttest_pvalue	Coefficient_of_eigenassay	SVD_pCMs_only3CT	NoPrepr	SVD	14099	NCT-NT3_D_and_T400	F	NCT
Drug	D_and_T400_NCT	NCT	Cell_line.NT3_D_and_T400	Plate.99	ADAR	-2	-0.0518894686855065	pearson	1	Ttest_pvalue	Coefficient_of_eigenassay	SVD_pCMs_only3CT	NoPrepr	SVD	11078	NCT-NT3_D_and_T400	F	NCT
Drug	D_and_T400_NCT	NCT	Cell_line.NT3_D_and_T400	Plate.99	ADARB1	-2	0.224061623194183	pearson	1	Ttest_pvalue	Coefficient_of_eigenassay	SVD_pCMs_only3CT	NoPrepr	SVD	6447	NCT-NT3_D_and_T400	F	NCT
Drug	D_and_T400_NCT	NCT	Cell_line.NT3_D_and_T400	Plate.99	ADARB2	-2	0	pearson	1	Ttest_pvalue	Coefficient_of_eigenassay	SVD_pCMs_only3CT	NoPrepr	SVD	14099	NCT-NT3_D_and_T400	F	NCT
Drug	D_and_T400_NCT	NCT	Cell_line.NT3_D_and_T400	Plate.99	ADAT1	-2	0.0899572364284201	pearson	1	Ttest_pvalue	Coefficient_of_eigenassay	SVD_pCMs_only3CT	NoPrepr	SVD	9879	NCT-NT3_D_and_T400	F	NCT
Drug	D_and_T400_NCT	NCT	Cell_line.NT3_D_and_T400	Plate.99	ADAT2	-2	-0.0444081317353757	pearson	1	Ttest_pvalue	Coefficient_of_eigenassay	SVD_pCMs_only3CT	NoPrepr	SVD	11320	NCT-NT3_D_and_T400	F	NCT
Drug	D_and_T400_NCT	NCT	Cell_line.NT3_D_and_T400	Plate.99	ADAT3	-2	0.4935602710039	pearson	1	Ttest_pvalue	Coefficient_of_eigenassay	SVD_pCMs_only3CT	NoPrepr	SVD	2599	NCT-NT3_D_and_T400	F	NCT
Drug	D_and_T400_NCT	NCT	Cell_line.NT3_D_and_T400	Plate.99	ADCK1	-2	-0.448628789796794	pearson	1	Ttest_pvalue	Coefficient_of_eigenassay	SVD_pCMs_only3CT	NoPrepr	SVD	3049	NCT-NT3_D_and_T400	F	NCT
Drug	D_and_T400_NCT	NCT	Cell_line.NT3_D_and_T400	Plate.99	ADCK2	-2	0.0971811187542561	pearson	1	Ttest_pvalue	Coefficient_of_eigenassay	SVD_pCMs_only3CT	NoPrepr	SVD	9667	NCT-NT3_D_and_T400	F	NCT
Drug	D_and_T400_NCT	NCT	Cell_line.NT3_D_and_T400	Plate.99	ADCK5	-2	0.820696115992109	pearson	1	Ttest_pvalue	Coefficient_of_eigenassay	SVD_pCMs_only3CT	NoPrepr	SVD	890	NCT-NT3_D_and_T400	F	NCT
Drug	D_and_T400_NCT	NCT	Cell_line.NT3_D_and_T400	Plate.99	ADCY1	-2	0.28580899285991	pearson	1	Ttest_pvalue	Coefficient_of_eigenassay	SVD_pCMs_only3CT	NoPrepr	SVD	5286	NCT-NT3_D_and_T400	F	NCT
Drug	D_and_T400_NCT	NCT	Cell_line.NT3_D_and_T400	Plate.99	ADCY10	-2	0	pearson	1	Ttest_pvalue	Coefficient_of_eigenassay	SVD_pCMs_only3CT	NoPrepr	SVD	14099	NCT-NT3_D_and_T400	F	NCT
Drug	D_and_T400_NCT	NCT	Cell_line.NT3_D_and_T400	Plate.99	ADCY2	-2	-0.109922917430868	pearson	1	Ttest_pvalue	Coefficient_of_eigenassay	SVD_pCMs_only3CT	NoPrepr	SVD	9317	NCT-NT3_D_and_T400	F	NCT
Drug	D_and_T400_NCT	NCT	Cell_line.NT3_D_and_T400	Plate.99	ADCY3	-2	-0.345906322135342	pearson	1	Ttest_pvalue	Coefficient_of_eigenassay	SVD_pCMs_only3CT	NoPrepr	SVD	4327	NCT-NT3_D_and_T400	F	NCT
Drug	D_and_T400_NCT	NCT	Cell_line.NT3_D_and_T400	Plate.99	ADCY4	-2	0	pearson	1	Ttest_pvalue	Coefficient_of_eigenassay	SVD_pCMs_only3CT	NoPrepr	SVD	14099	NCT-NT3_D_and_T400	F	NCT
Drug	D_and_T400_NCT	NCT	Cell_line.NT3_D_and_T400	Plate.99	ADCY5	-2	0.4951845503639	pearson	1	Ttest_pvalue	Coefficient_of_eigenassay	SVD_pCMs_only3CT	NoPrepr	SVD	2588	NCT-NT3_D_and_T400	F	NCT
Drug	D_and_T400_NCT	NCT	Cell_line.NT3_D_and_T400	Plate.99	ADCY6	-2	0.150939810082539	pearson	1	Ttest_pvalue	Coefficient_of_eigenassay	SVD_pCMs_only3CT	NoPrepr	SVD	8189	NCT-NT3_D_and_T400	F	NCT
Drug	D_and_T400_NCT	NCT	Cell_line.NT3_D_and_T400	Plate.99	ADCY7	-2	1.02274224767479	pearson	1	Ttest_pvalue	Coefficient_of_eigenassay	SVD_pCMs_only3CT	NoPrepr	SVD	467	NCT-NT3_D_and_T400	F	NCT
Drug	D_and_T400_NCT	NCT	Cell_line.NT3_D_and_T400	Plate.99	ADCY8	-2	0	pearson	1	Ttest_pvalue	Coefficient_of_eigenassay	SVD_pCMs_only3CT	NoPrepr	SVD	14099	NCT-NT3_D_and_T400	F	NCT
Drug	D_and_T400_NCT	NCT	Cell_line.NT3_D_and_T400	Plate.99	ADCY9	-2	0.381153777871212	pearson	1	Ttest_pvalue	Coefficient_of_eigenassay	SVD_pCMs_only3CT	NoPrepr	SVD	3820	NCT-NT3_D_and_T400	F	NCT
Drug	D_and_T400_NCT	NCT	Cell_line.NT3_D_and_T400	Plate.99	ADCYAP1	-2	0	pearson	1	Ttest_pvalue	Coefficient_of_eigenassay	SVD_pCMs_only3CT	NoPrepr	SVD	14099	NCT-NT3_D_and_T400	F	NCT
Drug	D_and_T400_NCT	NCT	Cell_line.NT3_D_and_T400	Plate.99	ADCYAP1R1	-2	0	pearson	1	Ttest_pvalue	Coefficient_of_eigenassay	SVD_pCMs_only3CT	NoPrepr	SVD	14099	NCT-NT3_D_and_T400	F	NCT
Drug	D_and_T400_NCT	NCT	Cell_line.NT3_D_and_T400	Plate.99	ADD1	-2	0.176311096599609	pearson	1	Ttest_pvalue	Coefficient_of_eigenassay	SVD_pCMs_only3CT	NoPrepr	SVD	7532	NCT-NT3_D_and_T400	F	NCT
Drug	D_and_T400_NCT	NCT	Cell_line.NT3_D_and_T400	Plate.99	ADD2	-2	-0.736975217155027	pearson	1	Ttest_pvalue	Coefficient_of_eigenassay	SVD_pCMs_only3CT	NoPrepr	SVD	1191	NCT-NT3_D_and_T400	F	NCT
Drug	D_and_T400_NCT	NCT	Cell_line.NT3_D_and_T400	Plate.99	ADD3	-2	-0.142940598375282	pearson	1	Ttest_pvalue	Coefficient_of_eigenassay	SVD_pCMs_only3CT	NoPrepr	SVD	8406	NCT-NT3_D_and_T400	F	NCT
Drug	D_and_T400_NCT	NCT	Cell_line.NT3_D_and_T400	Plate.99	ADGB	-2	0	pearson	1	Ttest_pvalue	Coefficient_of_eigenassay	SVD_pCMs_only3CT	NoPrepr	SVD	14099	NCT-NT3_D_and_T400	F	NCT
Drug	D_and_T400_NCT	NCT	Cell_line.NT3_D_and_T400	Plate.99	ADGRA1	-2	0	pearson	1	Ttest_pvalue	Coefficient_of_eigenassay	SVD_pCMs_only3CT	NoPrepr	SVD	14099	NCT-NT3_D_and_T400	F	NCT
Drug	D_and_T400_NCT	NCT	Cell_line.NT3_D_and_T400	Plate.99	ADGRA2	-2	0.38703743399601	pearson	1	Ttest_pvalue	Coefficient_of_eigenassay	SVD_pCMs_only3CT	NoPrepr	SVD	3746	NCT-NT3_D_and_T400	F	NCT
Drug	D_and_T400_NCT	NCT	Cell_line.NT3_D_and_T400	Plate.99	ADGRA3	-2	-0.0622006839893216	pearson	1	Ttest_pvalue	Coefficient_of_eigenassay	SVD_pCMs_only3CT	NoPrepr	SVD	10700	NCT-NT3_D_and_T400	F	NCT
Drug	D_and_T400_NCT	NCT	Cell_line.NT3_D_and_T400	Plate.99	ADGRB1	-2	0	pearson	1	Ttest_pvalue	Coefficient_of_eigenassay	SVD_pCMs_only3CT	NoPrepr	SVD	14099	NCT-NT3_D_and_T400	F	NCT
Drug	D_and_T400_NCT	NCT	Cell_line.NT3_D_and_T400	Plate.99	ADGRB2	-2	0.850784702966538	pearson	1	Ttest_pvalue	Coefficient_of_eigenassay	SVD_pCMs_only3CT	NoPrepr	SVD	800	NCT-NT3_D_and_T400	F	NCT
Drug	D_and_T400_NCT	NCT	Cell_line.NT3_D_and_T400	Plate.99	ADGRB3	-2	0.61296997165386	pearson	1	Ttest_pvalue	Coefficient_of_eigenassay	SVD_pCMs_only3CT	NoPrepr	SVD	1763	NCT-NT3_D_and_T400	F	NCT
Drug	D_and_T400_NCT	NCT	Cell_line.NT3_D_and_T400	Plate.99	ADGRD1	-2	0.654444781390485	pearson	1	Ttest_pvalue	Coefficient_of_eigenassay	SVD_pCMs_only3CT	NoPrepr	SVD	1534	NCT-NT3_D_and_T400	F	NCT
Drug	D_and_T400_NCT	NCT	Cell_line.NT3_D_and_T400	Plate.99	ADGRE5	-2	0.271049173404332	pearson	1	Ttest_pvalue	Coefficient_of_eigenassay	SVD_pCMs_only3CT	NoPrepr	SVD	5563	NCT-NT3_D_and_T400	F	NCT
Drug	D_and_T400_NCT	NCT	Cell_line.NT3_D_and_T400	Plate.99	ADGRF1	-2	0	pearson	1	Ttest_pvalue	Coefficient_of_eigenassay	SVD_pCMs_only3CT	NoPrepr	SVD	14099	NCT-NT3_D_and_T400	F	NCT
Drug	D_and_T400_NCT	NCT	Cell_line.NT3_D_and_T400	Plate.99	ADGRF3	-2	0	pearson	1	Ttest_pvalue	Coefficient_of_eigenassay	SVD_pCMs_only3CT	NoPrepr	SVD	14099	NCT-NT3_D_and_T400	F	NCT
Drug	D_and_T400_NCT	NCT	Cell_line.NT3_D_and_T400	Plate.99	ADGRF5	-2	0	pearson	1	Ttest_pvalue	Coefficient_of_eigenassay	SVD_pCMs_only3CT	NoPrepr	SVD	14099	NCT-NT3_D_and_T400	F	NCT
Drug	D_and_T400_NCT	NCT	Cell_line.NT3_D_and_T400	Plate.99	ADGRG1	-2	0.75358446613004	pearson	1	Ttest_pvalue	Coefficient_of_eigenassay	SVD_pCMs_only3CT	NoPrepr	SVD	1129	NCT-NT3_D_and_T400	F	NCT
Drug	D_and_T400_NCT	NCT	Cell_line.NT3_D_and_T400	Plate.99	ADGRG2	-2	0	pearson	1	Ttest_pvalue	Coefficient_of_eigenassay	SVD_pCMs_only3CT	NoPrepr	SVD	14099	NCT-NT3_D_and_T400	F	NCT
Drug	D_and_T400_NCT	NCT	Cell_line.NT3_D_and_T400	Plate.99	ADGRG6	-2	-0.223212324804384	pearson	1	Ttest_pvalue	Coefficient_of_eigenassay	SVD_pCMs_only3CT	NoPrepr	SVD	6463	NCT-NT3_D_and_T400	F	NCT
Drug	D_and_T400_NCT	NCT	Cell_line.NT3_D_and_T400	Plate.99	ADGRL1	-2	0.471138438122377	pearson	1	Ttest_pvalue	Coefficient_of_eigenassay	SVD_pCMs_only3CT	NoPrepr	SVD	2819	NCT-NT3_D_and_T400	F	NCT
Drug	D_and_T400_NCT	NCT	Cell_line.NT3_D_and_T400	Plate.99	ADGRL2	-2	-0.0262740724084766	pearson	1	Ttest_pvalue	Coefficient_of_eigenassay	SVD_pCMs_only3CT	NoPrepr	SVD	11974	NCT-NT3_D_and_T400	F	NCT
Drug	D_and_T400_NCT	NCT	Cell_line.NT3_D_and_T400	Plate.99	ADGRL3	-2	-0.169162831689769	pearson	1	Ttest_pvalue	Coefficient_of_eigenassay	SVD_pCMs_only3CT	NoPrepr	SVD	7710	NCT-NT3_D_and_T400	F	NCT
Drug	D_and_T400_NCT	NCT	Cell_line.NT3_D_and_T400	Plate.99	ADGRL4	-2	0	pearson	1	Ttest_pvalue	Coefficient_of_eigenassay	SVD_pCMs_only3CT	NoPrepr	SVD	14099	NCT-NT3_D_and_T400	F	NCT
Drug	D_and_T400_NCT	NCT	Cell_line.NT3_D_and_T400	Plate.99	ADGRV1	-2	-0.746820341232397	pearson	1	Ttest_pvalue	Coefficient_of_eigenassay	SVD_pCMs_only3CT	NoPrepr	SVD	1150	NCT-NT3_D_and_T400	F	NCT
Drug	D_and_T400_NCT	NCT	Cell_line.NT3_D_and_T400	Plate.99	ADH1B	-2	0.340256661086088	pearson	1	Ttest_pvalue	Coefficient_of_eigenassay	SVD_pCMs_only3CT	NoPrepr	SVD	4412	NCT-NT3_D_and_T400	F	NCT
Drug	D_and_T400_NCT	NCT	Cell_line.NT3_D_and_T400	Plate.99	ADH4	-2	0	pearson	1	Ttest_pvalue	Coefficient_of_eigenassay	SVD_pCMs_only3CT	NoPrepr	SVD	14099	NCT-NT3_D_and_T400	F	NCT
Drug	D_and_T400_NCT	NCT	Cell_line.NT3_D_and_T400	Plate.99	ADH5	-2	-0.40532530434816	pearson	1	Ttest_pvalue	Coefficient_of_eigenassay	SVD_pCMs_only3CT	NoPrepr	SVD	3515	NCT-NT3_D_and_T400	F	NCT
Drug	D_and_T400_NCT	NCT	Cell_line.NT3_D_and_T400	Plate.99	ADH6	-2	0	pearson	1	Ttest_pvalue	Coefficient_of_eigenassay	SVD_pCMs_only3CT	NoPrepr	SVD	14099	NCT-NT3_D_and_T400	F	NCT
Drug	D_and_T400_NCT	NCT	Cell_line.NT3_D_and_T400	Plate.99	ADHFE1	-2	0.00600778995665309	pearson	1	Ttest_pvalue	Coefficient_of_eigenassay	SVD_pCMs_only3CT	NoPrepr	SVD	12694	NCT-NT3_D_and_T400	F	NCT
Drug	D_and_T400_NCT	NCT	Cell_line.NT3_D_and_T400	Plate.99	ADI1	-2	0.513125476527866	pearson	1	Ttest_pvalue	Coefficient_of_eigenassay	SVD_pCMs_only3CT	NoPrepr	SVD	2425	NCT-NT3_D_and_T400	F	NCT
Drug	D_and_T400_NCT	NCT	Cell_line.NT3_D_and_T400	Plate.99	ADIPOR1	-2	-0.200341888289904	pearson	1	Ttest_pvalue	Coefficient_of_eigenassay	SVD_pCMs_only3CT	NoPrepr	SVD	6985	NCT-NT3_D_and_T400	F	NCT
Drug	D_and_T400_NCT	NCT	Cell_line.NT3_D_and_T400	Plate.99	ADIPOR2	-2	-0.411477519027202	pearson	1	Ttest_pvalue	Coefficient_of_eigenassay	SVD_pCMs_only3CT	NoPrepr	SVD	3435	NCT-NT3_D_and_T400	F	NCT
Drug	D_and_T400_NCT	NCT	Cell_line.NT3_D_and_T400	Plate.99	ADK	-2	-0.109404686675648	pearson	1	Ttest_pvalue	Coefficient_of_eigenassay	SVD_pCMs_only3CT	NoPrepr	SVD	9338	NCT-NT3_D_and_T400	F	NCT
Drug	D_and_T400_NCT	NCT	Cell_line.NT3_D_and_T400	Plate.99	ADM	-2	0.671779796669208	pearson	1	Ttest_pvalue	Coefficient_of_eigenassay	SVD_pCMs_only3CT	NoPrepr	SVD	1452	NCT-NT3_D_and_T400	F	NCT
Drug	D_and_T400_NCT	NCT	Cell_line.NT3_D_and_T400	Plate.99	ADM2	-2	0.516512300307895	pearson	1	Ttest_pvalue	Coefficient_of_eigenassay	SVD_pCMs_only3CT	NoPrepr	SVD	2402	NCT-NT3_D_and_T400	F	NCT
Drug	D_and_T400_NCT	NCT	Cell_line.NT3_D_and_T400	Plate.99	ADM5	-2	0.0272293676896386	pearson	1	Ttest_pvalue	Coefficient_of_eigenassay	SVD_pCMs_only3CT	NoPrepr	SVD	11941	NCT-NT3_D_and_T400	F	NCT
Drug	D_and_T400_NCT	NCT	Cell_line.NT3_D_and_T400	Plate.99	ADNP	-2	-0.208102941069989	pearson	1	Ttest_pvalue	Coefficient_of_eigenassay	SVD_pCMs_only3CT	NoPrepr	SVD	6814	NCT-NT3_D_and_T400	F	NCT
Drug	D_and_T400_NCT	NCT	Cell_line.NT3_D_and_T400	Plate.99	ADNP2	-2	0.213212042330401	pearson	1	Ttest_pvalue	Coefficient_of_eigenassay	SVD_pCMs_only3CT	NoPrepr	SVD	6703	NCT-NT3_D_and_T400	F	NCT
Drug	D_and_T400_NCT	NCT	Cell_line.NT3_D_and_T400	Plate.99	ADO	-2	0.0923869011140743	pearson	1	Ttest_pvalue	Coefficient_of_eigenassay	SVD_pCMs_only3CT	NoPrepr	SVD	9805	NCT-NT3_D_and_T400	F	NCT
Drug	D_and_T400_NCT	NCT	Cell_line.NT3_D_and_T400	Plate.99	ADORA1	-2	0.0226881637385478	pearson	1	Ttest_pvalue	Coefficient_of_eigenassay	SVD_pCMs_only3CT	NoPrepr	SVD	12109	NCT-NT3_D_and_T400	F	NCT
Drug	D_and_T400_NCT	NCT	Cell_line.NT3_D_and_T400	Plate.99	ADORA2A	-2	0.10052306404879	pearson	1	Ttest_pvalue	Coefficient_of_eigenassay	SVD_pCMs_only3CT	NoPrepr	SVD	9569	NCT-NT3_D_and_T400	F	NCT
Drug	D_and_T400_NCT	NCT	Cell_line.NT3_D_and_T400	Plate.99	ADORA2B	-2	-0.436598884464714	pearson	1	Ttest_pvalue	Coefficient_of_eigenassay	SVD_pCMs_only3CT	NoPrepr	SVD	3166	NCT-NT3_D_and_T400	F	NCT
Drug	D_and_T400_NCT	NCT	Cell_line.NT3_D_and_T400	Plate.99	ADPGK	-2	-0.339023605811164	pearson	1	Ttest_pvalue	Coefficient_of_eigenassay	SVD_pCMs_only3CT	NoPrepr	SVD	4431	NCT-NT3_D_and_T400	F	NCT
Drug	D_and_T400_NCT	NCT	Cell_line.NT3_D_and_T400	Plate.99	ADPRH	-2	-0.331663213346387	pearson	1	Ttest_pvalue	Coefficient_of_eigenassay	SVD_pCMs_only3CT	NoPrepr	SVD	4534	NCT-NT3_D_and_T400	F	NCT
Drug	D_and_T400_NCT	NCT	Cell_line.NT3_D_and_T400	Plate.99	ADPRHL1	-2	0.0119880560235396	pearson	1	Ttest_pvalue	Coefficient_of_eigenassay	SVD_pCMs_only3CT	NoPrepr	SVD	12475	NCT-NT3_D_and_T400	F	NCT
Drug	D_and_T400_NCT	NCT	Cell_line.NT3_D_and_T400	Plate.99	ADPRHL2	-2	-0.314721575908157	pearson	1	Ttest_pvalue	Coefficient_of_eigenassay	SVD_pCMs_only3CT	NoPrepr	SVD	4807	NCT-NT3_D_and_T400	F	NCT
Drug	D_and_T400_NCT	NCT	Cell_line.NT3_D_and_T400	Plate.99	ADPRM	-2	-0.323863118058019	pearson	1	Ttest_pvalue	Coefficient_of_eigenassay	SVD_pCMs_only3CT	NoPrepr	SVD	4661	NCT-NT3_D_and_T400	F	NCT
Drug	D_and_T400_NCT	NCT	Cell_line.NT3_D_and_T400	Plate.99	ADRA1A	-2	0	pearson	1	Ttest_pvalue	Coefficient_of_eigenassay	SVD_pCMs_only3CT	NoPrepr	SVD	14099	NCT-NT3_D_and_T400	F	NCT
Drug	D_and_T400_NCT	NCT	Cell_line.NT3_D_and_T400	Plate.99	ADRA1B	-2	0.28532465793325	pearson	1	Ttest_pvalue	Coefficient_of_eigenassay	SVD_pCMs_only3CT	NoPrepr	SVD	5293	NCT-NT3_D_and_T400	F	NCT
Drug	D_and_T400_NCT	NCT	Cell_line.NT3_D_and_T400	Plate.99	ADRA1D	-2	0	pearson	1	Ttest_pvalue	Coefficient_of_eigenassay	SVD_pCMs_only3CT	NoPrepr	SVD	14099	NCT-NT3_D_and_T400	F	NCT
Drug	D_and_T400_NCT	NCT	Cell_line.NT3_D_and_T400	Plate.99	ADRA2A	-2	0	pearson	1	Ttest_pvalue	Coefficient_of_eigenassay	SVD_pCMs_only3CT	NoPrepr	SVD	14099	NCT-NT3_D_and_T400	F	NCT
Drug	D_and_T400_NCT	NCT	Cell_line.NT3_D_and_T400	Plate.99	ADRA2B	-2	0	pearson	1	Ttest_pvalue	Coefficient_of_eigenassay	SVD_pCMs_only3CT	NoPrepr	SVD	14099	NCT-NT3_D_and_T400	F	NCT
Drug	D_and_T400_NCT	NCT	Cell_line.NT3_D_and_T400	Plate.99	ADRA2C	-2	0.313532647711093	pearson	1	Ttest_pvalue	Coefficient_of_eigenassay	SVD_pCMs_only3CT	NoPrepr	SVD	4825	NCT-NT3_D_and_T400	F	NCT
Drug	D_and_T400_NCT	NCT	Cell_line.NT3_D_and_T400	Plate.99	ADRB1	-2	0	pearson	1	Ttest_pvalue	Coefficient_of_eigenassay	SVD_pCMs_only3CT	NoPrepr	SVD	14099	NCT-NT3_D_and_T400	F	NCT
Drug	D_and_T400_NCT	NCT	Cell_line.NT3_D_and_T400	Plate.99	ADRB2	-2	-0.453062189321478	pearson	1	Ttest_pvalue	Coefficient_of_eigenassay	SVD_pCMs_only3CT	NoPrepr	SVD	3007	NCT-NT3_D_and_T400	F	NCT
Drug	D_and_T400_NCT	NCT	Cell_line.NT3_D_and_T400	Plate.99	ADRB3	-2	-1.21550066065961	pearson	1	Ttest_pvalue	Coefficient_of_eigenassay	SVD_pCMs_only3CT	NoPrepr	SVD	270	NCT-NT3_D_and_T400	F	NCT
Drug	D_and_T400_NCT	NCT	Cell_line.NT3_D_and_T400	Plate.99	ADRM1	-2	0.510440444443334	pearson	1	Ttest_pvalue	Coefficient_of_eigenassay	SVD_pCMs_only3CT	NoPrepr	SVD	2455	NCT-NT3_D_and_T400	F	NCT
Drug	D_and_T400_NCT	NCT	Cell_line.NT3_D_and_T400	Plate.99	ADSL	-2	-0.729438181807729	pearson	1	Ttest_pvalue	Coefficient_of_eigenassay	SVD_pCMs_only3CT	NoPrepr	SVD	1224	NCT-NT3_D_and_T400	F	NCT
Drug	D_and_T400_NCT	NCT	Cell_line.NT3_D_and_T400	Plate.99	ADSS	-2	0.261846750906669	pearson	1	Ttest_pvalue	Coefficient_of_eigenassay	SVD_pCMs_only3CT	NoPrepr	SVD	5715	NCT-NT3_D_and_T400	F	NCT
Drug	D_and_T400_NCT	NCT	Cell_line.NT3_D_and_T400	Plate.99	ADSSL1	-2	-0.021098749888538	pearson	1	Ttest_pvalue	Coefficient_of_eigenassay	SVD_pCMs_only3CT	NoPrepr	SVD	12173	NCT-NT3_D_and_T400	F	NCT
Drug	D_and_T400_NCT	NCT	Cell_line.NT3_D_and_T400	Plate.99	ADTRP	-2	0	pearson	1	Ttest_pvalue	Coefficient_of_eigenassay	SVD_pCMs_only3CT	NoPrepr	SVD	14099	NCT-NT3_D_and_T400	F	NCT
Drug	D_and_T400_NCT	NCT	Cell_line.NT3_D_and_T400	Plate.99	AEBP1	-2	0.0517735339806063	pearson	1	Ttest_pvalue	Coefficient_of_eigenassay	SVD_pCMs_only3CT	NoPrepr	SVD	11080	NCT-NT3_D_and_T400	F	NCT
Drug	D_and_T400_NCT	NCT	Cell_line.NT3_D_and_T400	Plate.99	AEBP2	-2	0.865714256437179	pearson	1	Ttest_pvalue	Coefficient_of_eigenassay	SVD_pCMs_only3CT	NoPrepr	SVD	768	NCT-NT3_D_and_T400	F	NCT
Drug	D_and_T400_NCT	NCT	Cell_line.NT3_D_and_T400	Plate.99	AEN	-2	-0.00227207496113181	pearson	1	Ttest_pvalue	Coefficient_of_eigenassay	SVD_pCMs_only3CT	NoPrepr	SVD	12824	NCT-NT3_D_and_T400	F	NCT
Drug	D_and_T400_NCT	NCT	Cell_line.NT3_D_and_T400	Plate.99	AES	-2	-0.0410869207152422	pearson	1	Ttest_pvalue	Coefficient_of_eigenassay	SVD_pCMs_only3CT	NoPrepr	SVD	11448	NCT-NT3_D_and_T400	F	NCT
Drug	D_and_T400_NCT	NCT	Cell_line.NT3_D_and_T400	Plate.99	AFAP1	-2	0.487006753153523	pearson	1	Ttest_pvalue	Coefficient_of_eigenassay	SVD_pCMs_only3CT	NoPrepr	SVD	2661	NCT-NT3_D_and_T400	F	NCT
Drug	D_and_T400_NCT	NCT	Cell_line.NT3_D_and_T400	Plate.99	AFAP1L1	-2	-0.017551483684433	pearson	1	Ttest_pvalue	Coefficient_of_eigenassay	SVD_pCMs_only3CT	NoPrepr	SVD	12295	NCT-NT3_D_and_T400	F	NCT
Drug	D_and_T400_NCT	NCT	Cell_line.NT3_D_and_T400	Plate.99	AFAP1L2	-2	-0.647794426597721	pearson	1	Ttest_pvalue	Coefficient_of_eigenassay	SVD_pCMs_only3CT	NoPrepr	SVD	1569	NCT-NT3_D_and_T400	F	NCT
Drug	D_and_T400_NCT	NCT	Cell_line.NT3_D_and_T400	Plate.99	AFDN	-2	-0.0590359408331102	pearson	1	Ttest_pvalue	Coefficient_of_eigenassay	SVD_pCMs_only3CT	NoPrepr	SVD	10815	NCT-NT3_D_and_T400	F	NCT
Drug	D_and_T400_NCT	NCT	Cell_line.NT3_D_and_T400	Plate.99	AFF1	-2	0.130267053030673	pearson	1	Ttest_pvalue	Coefficient_of_eigenassay	SVD_pCMs_only3CT	NoPrepr	SVD	8752	NCT-NT3_D_and_T400	F	NCT
Drug	D_and_T400_NCT	NCT	Cell_line.NT3_D_and_T400	Plate.99	AFF2	-2	0.109973270457348	pearson	1	Ttest_pvalue	Coefficient_of_eigenassay	SVD_pCMs_only3CT	NoPrepr	SVD	9315	NCT-NT3_D_and_T400	F	NCT
Drug	D_and_T400_NCT	NCT	Cell_line.NT3_D_and_T400	Plate.99	AFF3	-2	0.592630525056697	pearson	1	Ttest_pvalue	Coefficient_of_eigenassay	SVD_pCMs_only3CT	NoPrepr	SVD	1878	NCT-NT3_D_and_T400	F	NCT
Drug	D_and_T400_NCT	NCT	Cell_line.NT3_D_and_T400	Plate.99	AFF4	-2	0.297232668022128	pearson	1	Ttest_pvalue	Coefficient_of_eigenassay	SVD_pCMs_only3CT	NoPrepr	SVD	5087	NCT-NT3_D_and_T400	F	NCT
Drug	D_and_T400_NCT	NCT	Cell_line.NT3_D_and_T400	Plate.99	AFG1L	-2	0	pearson	1	Ttest_pvalue	Coefficient_of_eigenassay	SVD_pCMs_only3CT	NoPrepr	SVD	14099	NCT-NT3_D_and_T400	F	NCT
Drug	D_and_T400_NCT	NCT	Cell_line.NT3_D_and_T400	Plate.99	AFG3L2	-2	-0.06713673813216	pearson	1	Ttest_pvalue	Coefficient_of_eigenassay	SVD_pCMs_only3CT	NoPrepr	SVD	10561	NCT-NT3_D_and_T400	F	NCT
Drug	D_and_T400_NCT	NCT	Cell_line.NT3_D_and_T400	Plate.99	AFMID	-2	-0.160746800353756	pearson	1	Ttest_pvalue	Coefficient_of_eigenassay	SVD_pCMs_only3CT	NoPrepr	SVD	7926	NCT-NT3_D_and_T400	F	NCT
Drug	D_and_T400_NCT	NCT	Cell_line.NT3_D_and_T400	Plate.99	AFP	-2	0	pearson	1	Ttest_pvalue	Coefficient_of_eigenassay	SVD_pCMs_only3CT	NoPrepr	SVD	14099	NCT-NT3_D_and_T400	F	NCT
Drug	D_and_T400_NCT	NCT	Cell_line.NT3_D_and_T400	Plate.99	AFTPH	-2	-0.0159565562076813	pearson	1	Ttest_pvalue	Coefficient_of_eigenassay	SVD_pCMs_only3CT	NoPrepr	SVD	12348	NCT-NT3_D_and_T400	F	NCT
Drug	D_and_T400_NCT	NCT	Cell_line.NT3_D_and_T400	Plate.99	AGA	-2	-0.32062334139029	pearson	1	Ttest_pvalue	Coefficient_of_eigenassay	SVD_pCMs_only3CT	NoPrepr	SVD	4716	NCT-NT3_D_and_T400	F	NCT
Drug	D_and_T400_NCT	NCT	Cell_line.NT3_D_and_T400	Plate.99	AGAP1	-2	0.332231736485194	pearson	1	Ttest_pvalue	Coefficient_of_eigenassay	SVD_pCMs_only3CT	NoPrepr	SVD	4525	NCT-NT3_D_and_T400	F	NCT
Drug	D_and_T400_NCT	NCT	Cell_line.NT3_D_and_T400	Plate.99	AGAP2	-2	0	pearson	1	Ttest_pvalue	Coefficient_of_eigenassay	SVD_pCMs_only3CT	NoPrepr	SVD	14099	NCT-NT3_D_and_T400	F	NCT
Drug	D_and_T400_NCT	NCT	Cell_line.NT3_D_and_T400	Plate.99	AGAP3	-2	0.264833776028061	pearson	1	Ttest_pvalue	Coefficient_of_eigenassay	SVD_pCMs_only3CT	NoPrepr	SVD	5663	NCT-NT3_D_and_T400	F	NCT
Drug	D_and_T400_NCT	NCT	Cell_line.NT3_D_and_T400	Plate.99	AGAP4	-2	0.318880071033727	pearson	1	Ttest_pvalue	Coefficient_of_eigenassay	SVD_pCMs_only3CT	NoPrepr	SVD	4742	NCT-NT3_D_and_T400	F	NCT
Drug	D_and_T400_NCT	NCT	Cell_line.NT3_D_and_T400	Plate.99	AGAP5	-2	0.533922715588982	pearson	1	Ttest_pvalue	Coefficient_of_eigenassay	SVD_pCMs_only3CT	NoPrepr	SVD	2273	NCT-NT3_D_and_T400	F	NCT
Drug	D_and_T400_NCT	NCT	Cell_line.NT3_D_and_T400	Plate.99	AGAP6	-2	0.138923685164632	pearson	1	Ttest_pvalue	Coefficient_of_eigenassay	SVD_pCMs_only3CT	NoPrepr	SVD	8517	NCT-NT3_D_and_T400	F	NCT
Drug	D_and_T400_NCT	NCT	Cell_line.NT3_D_and_T400	Plate.99	AGAP9	-2	0.5946242593885	pearson	1	Ttest_pvalue	Coefficient_of_eigenassay	SVD_pCMs_only3CT	NoPrepr	SVD	1861	NCT-NT3_D_and_T400	F	NCT
Drug	D_and_T400_NCT	NCT	Cell_line.NT3_D_and_T400	Plate.99	AGBL2	-2	0	pearson	1	Ttest_pvalue	Coefficient_of_eigenassay	SVD_pCMs_only3CT	NoPrepr	SVD	14099	NCT-NT3_D_and_T400	F	NCT
Drug	D_and_T400_NCT	NCT	Cell_line.NT3_D_and_T400	Plate.99	AGBL3	-2	0	pearson	1	Ttest_pvalue	Coefficient_of_eigenassay	SVD_pCMs_only3CT	NoPrepr	SVD	14099	NCT-NT3_D_and_T400	F	NCT
Drug	D_and_T400_NCT	NCT	Cell_line.NT3_D_and_T400	Plate.99	AGBL4	-2	0	pearson	1	Ttest_pvalue	Coefficient_of_eigenassay	SVD_pCMs_only3CT	NoPrepr	SVD	14099	NCT-NT3_D_and_T400	F	NCT
Drug	D_and_T400_NCT	NCT	Cell_line.NT3_D_and_T400	Plate.99	AGBL5	-2	0.0058341169495057	pearson	1	Ttest_pvalue	Coefficient_of_eigenassay	SVD_pCMs_only3CT	NoPrepr	SVD	12703	NCT-NT3_D_and_T400	F	NCT
Drug	D_and_T400_NCT	NCT	Cell_line.NT3_D_and_T400	Plate.99	AGFG1	-2	0.133901929982284	pearson	1	Ttest_pvalue	Coefficient_of_eigenassay	SVD_pCMs_only3CT	NoPrepr	SVD	8638	NCT-NT3_D_and_T400	F	NCT
Drug	D_and_T400_NCT	NCT	Cell_line.NT3_D_and_T400	Plate.99	AGFG2	-2	0.0792616310471125	pearson	1	Ttest_pvalue	Coefficient_of_eigenassay	SVD_pCMs_only3CT	NoPrepr	SVD	10194	NCT-NT3_D_and_T400	F	NCT
Drug	D_and_T400_NCT	NCT	Cell_line.NT3_D_and_T400	Plate.99	AGGF1	-2	0.0485782470424703	pearson	1	Ttest_pvalue	Coefficient_of_eigenassay	SVD_pCMs_only3CT	NoPrepr	SVD	11181	NCT-NT3_D_and_T400	F	NCT
Drug	D_and_T400_NCT	NCT	Cell_line.NT3_D_and_T400	Plate.99	AGK	-2	-0.154592145635298	pearson	1	Ttest_pvalue	Coefficient_of_eigenassay	SVD_pCMs_only3CT	NoPrepr	SVD	8095	NCT-NT3_D_and_T400	F	NCT
Drug	D_and_T400_NCT	NCT	Cell_line.NT3_D_and_T400	Plate.99	AGL	-2	-0.926319157671697	pearson	1	Ttest_pvalue	Coefficient_of_eigenassay	SVD_pCMs_only3CT	NoPrepr	SVD	634	NCT-NT3_D_and_T400	F	NCT
Drug	D_and_T400_NCT	NCT	Cell_line.NT3_D_and_T400	Plate.99	AGMAT	-2	0.419110592058706	pearson	1	Ttest_pvalue	Coefficient_of_eigenassay	SVD_pCMs_only3CT	NoPrepr	SVD	3344	NCT-NT3_D_and_T400	F	NCT
Drug	D_and_T400_NCT	NCT	Cell_line.NT3_D_and_T400	Plate.99	AGO1	-2	-0.0976142786748241	pearson	1	Ttest_pvalue	Coefficient_of_eigenassay	SVD_pCMs_only3CT	NoPrepr	SVD	9651	NCT-NT3_D_and_T400	F	NCT
Drug	D_and_T400_NCT	NCT	Cell_line.NT3_D_and_T400	Plate.99	AGO2	-2	0.427158561048516	pearson	1	Ttest_pvalue	Coefficient_of_eigenassay	SVD_pCMs_only3CT	NoPrepr	SVD	3261	NCT-NT3_D_and_T400	F	NCT
Drug	D_and_T400_NCT	NCT	Cell_line.NT3_D_and_T400	Plate.99	AGO3	-2	0.0473816767292988	pearson	1	Ttest_pvalue	Coefficient_of_eigenassay	SVD_pCMs_only3CT	NoPrepr	SVD	11216	NCT-NT3_D_and_T400	F	NCT
Drug	D_and_T400_NCT	NCT	Cell_line.NT3_D_and_T400	Plate.99	AGO4	-2	-0.210250235975369	pearson	1	Ttest_pvalue	Coefficient_of_eigenassay	SVD_pCMs_only3CT	NoPrepr	SVD	6770	NCT-NT3_D_and_T400	F	NCT
Drug	D_and_T400_NCT	NCT	Cell_line.NT3_D_and_T400	Plate.99	AGPAT1	-2	-0.183827993543336	pearson	1	Ttest_pvalue	Coefficient_of_eigenassay	SVD_pCMs_only3CT	NoPrepr	SVD	7345	NCT-NT3_D_and_T400	F	NCT
Drug	D_and_T400_NCT	NCT	Cell_line.NT3_D_and_T400	Plate.99	AGPAT2	-2	0.669629706300471	pearson	1	Ttest_pvalue	Coefficient_of_eigenassay	SVD_pCMs_only3CT	NoPrepr	SVD	1467	NCT-NT3_D_and_T400	F	NCT
Drug	D_and_T400_NCT	NCT	Cell_line.NT3_D_and_T400	Plate.99	AGPAT3	-2	0.326237176820724	pearson	1	Ttest_pvalue	Coefficient_of_eigenassay	SVD_pCMs_only3CT	NoPrepr	SVD	4622	NCT-NT3_D_and_T400	F	NCT
Drug	D_and_T400_NCT	NCT	Cell_line.NT3_D_and_T400	Plate.99	AGPAT4	-2	-0.199552204231444	pearson	1	Ttest_pvalue	Coefficient_of_eigenassay	SVD_pCMs_only3CT	NoPrepr	SVD	7004	NCT-NT3_D_and_T400	F	NCT
Drug	D_and_T400_NCT	NCT	Cell_line.NT3_D_and_T400	Plate.99	AGPAT5	-2	0.167326919489859	pearson	1	Ttest_pvalue	Coefficient_of_eigenassay	SVD_pCMs_only3CT	NoPrepr	SVD	7767	NCT-NT3_D_and_T400	F	NCT
Drug	D_and_T400_NCT	NCT	Cell_line.NT3_D_and_T400	Plate.99	AGPS	-2	-0.0507482508384895	pearson	1	Ttest_pvalue	Coefficient_of_eigenassay	SVD_pCMs_only3CT	NoPrepr	SVD	11111	NCT-NT3_D_and_T400	F	NCT
Drug	D_and_T400_NCT	NCT	Cell_line.NT3_D_and_T400	Plate.99	AGRN	-2	0.852703684051333	pearson	1	Ttest_pvalue	Coefficient_of_eigenassay	SVD_pCMs_only3CT	NoPrepr	SVD	795	NCT-NT3_D_and_T400	F	NCT
Drug	D_and_T400_NCT	NCT	Cell_line.NT3_D_and_T400	Plate.99	AGT	-2	0.310815563772076	pearson	1	Ttest_pvalue	Coefficient_of_eigenassay	SVD_pCMs_only3CT	NoPrepr	SVD	4867	NCT-NT3_D_and_T400	F	NCT
Drug	D_and_T400_NCT	NCT	Cell_line.NT3_D_and_T400	Plate.99	AGTPBP1	-2	-0.305382179303812	pearson	1	Ttest_pvalue	Coefficient_of_eigenassay	SVD_pCMs_only3CT	NoPrepr	SVD	4956	NCT-NT3_D_and_T400	F	NCT
Drug	D_and_T400_NCT	NCT	Cell_line.NT3_D_and_T400	Plate.99	AGTR1	-2	0	pearson	1	Ttest_pvalue	Coefficient_of_eigenassay	SVD_pCMs_only3CT	NoPrepr	SVD	14099	NCT-NT3_D_and_T400	F	NCT
Drug	D_and_T400_NCT	NCT	Cell_line.NT3_D_and_T400	Plate.99	AGTR2	-2	0	pearson	1	Ttest_pvalue	Coefficient_of_eigenassay	SVD_pCMs_only3CT	NoPrepr	SVD	14099	NCT-NT3_D_and_T400	F	NCT
Drug	D_and_T400_NCT	NCT	Cell_line.NT3_D_and_T400	Plate.99	AGTRAP	-2	0.00159764703229305	pearson	1	Ttest_pvalue	Coefficient_of_eigenassay	SVD_pCMs_only3CT	NoPrepr	SVD	12840	NCT-NT3_D_and_T400	F	NCT
Drug	D_and_T400_NCT	NCT	Cell_line.NT3_D_and_T400	Plate.99	AHCTF1	-2	0.0192111737290926	pearson	1	Ttest_pvalue	Coefficient_of_eigenassay	SVD_pCMs_only3CT	NoPrepr	SVD	12236	NCT-NT3_D_and_T400	F	NCT
Drug	D_and_T400_NCT	NCT	Cell_line.NT3_D_and_T400	Plate.99	AHCY	-2	-0.308583898978664	pearson	1	Ttest_pvalue	Coefficient_of_eigenassay	SVD_pCMs_only3CT	NoPrepr	SVD	4903	NCT-NT3_D_and_T400	F	NCT
Drug	D_and_T400_NCT	NCT	Cell_line.NT3_D_and_T400	Plate.99	AHCYL1	-2	-0.201286913472866	pearson	1	Ttest_pvalue	Coefficient_of_eigenassay	SVD_pCMs_only3CT	NoPrepr	SVD	6960	NCT-NT3_D_and_T400	F	NCT
Drug	D_and_T400_NCT	NCT	Cell_line.NT3_D_and_T400	Plate.99	AHCYL2	-2	0.0605380479132004	pearson	1	Ttest_pvalue	Coefficient_of_eigenassay	SVD_pCMs_only3CT	NoPrepr	SVD	10760	NCT-NT3_D_and_T400	F	NCT
Drug	D_and_T400_NCT	NCT	Cell_line.NT3_D_and_T400	Plate.99	AHDC1	-2	1.01835690747901	pearson	1	Ttest_pvalue	Coefficient_of_eigenassay	SVD_pCMs_only3CT	NoPrepr	SVD	473	NCT-NT3_D_and_T400	F	NCT
Drug	D_and_T400_NCT	NCT	Cell_line.NT3_D_and_T400	Plate.99	AHI1	-2	-0.313981999570056	pearson	1	Ttest_pvalue	Coefficient_of_eigenassay	SVD_pCMs_only3CT	NoPrepr	SVD	4820	NCT-NT3_D_and_T400	F	NCT
Drug	D_and_T400_NCT	NCT	Cell_line.NT3_D_and_T400	Plate.99	AHNAK	-2	-0.164108038326423	pearson	1	Ttest_pvalue	Coefficient_of_eigenassay	SVD_pCMs_only3CT	NoPrepr	SVD	7845	NCT-NT3_D_and_T400	F	NCT
Drug	D_and_T400_NCT	NCT	Cell_line.NT3_D_and_T400	Plate.99	AHNAK2	-2	0.482083437304468	pearson	1	Ttest_pvalue	Coefficient_of_eigenassay	SVD_pCMs_only3CT	NoPrepr	SVD	2714	NCT-NT3_D_and_T400	F	NCT
Drug	D_and_T400_NCT	NCT	Cell_line.NT3_D_and_T400	Plate.99	AHR	-2	0.735096173169773	pearson	1	Ttest_pvalue	Coefficient_of_eigenassay	SVD_pCMs_only3CT	NoPrepr	SVD	1201	NCT-NT3_D_and_T400	F	NCT
Drug	D_and_T400_NCT	NCT	Cell_line.NT3_D_and_T400	Plate.99	AHRR	-2	1.18248509030474	pearson	1	Ttest_pvalue	Coefficient_of_eigenassay	SVD_pCMs_only3CT	NoPrepr	SVD	298	NCT-NT3_D_and_T400	F	NCT
Drug	D_and_T400_NCT	NCT	Cell_line.NT3_D_and_T400	Plate.99	AHSA1	-2	-0.10968363521978	pearson	1	Ttest_pvalue	Coefficient_of_eigenassay	SVD_pCMs_only3CT	NoPrepr	SVD	9325	NCT-NT3_D_and_T400	F	NCT
Drug	D_and_T400_NCT	NCT	Cell_line.NT3_D_and_T400	Plate.99	AHSA2P	-2	0.399120188588161	pearson	1	Ttest_pvalue	Coefficient_of_eigenassay	SVD_pCMs_only3CT	NoPrepr	SVD	3603	NCT-NT3_D_and_T400	F	NCT
Drug	D_and_T400_NCT	NCT	Cell_line.NT3_D_and_T400	Plate.99	AIDA	-2	0.0337682803678745	pearson	1	Ttest_pvalue	Coefficient_of_eigenassay	SVD_pCMs_only3CT	NoPrepr	SVD	11700	NCT-NT3_D_and_T400	F	NCT
Drug	D_and_T400_NCT	NCT	Cell_line.NT3_D_and_T400	Plate.99	AIF1L	-2	-0.366061180531611	pearson	1	Ttest_pvalue	Coefficient_of_eigenassay	SVD_pCMs_only3CT	NoPrepr	SVD	4038	NCT-NT3_D_and_T400	F	NCT
Drug	D_and_T400_NCT	NCT	Cell_line.NT3_D_and_T400	Plate.99	AIFM1	-2	-0.484109518579842	pearson	1	Ttest_pvalue	Coefficient_of_eigenassay	SVD_pCMs_only3CT	NoPrepr	SVD	2688	NCT-NT3_D_and_T400	F	NCT
Drug	D_and_T400_NCT	NCT	Cell_line.NT3_D_and_T400	Plate.99	AIFM2	-2	0.0694514426159251	pearson	1	Ttest_pvalue	Coefficient_of_eigenassay	SVD_pCMs_only3CT	NoPrepr	SVD	10493	NCT-NT3_D_and_T400	F	NCT
Drug	D_and_T400_NCT	NCT	Cell_line.NT3_D_and_T400	Plate.99	AIFM3	-2	0	pearson	1	Ttest_pvalue	Coefficient_of_eigenassay	SVD_pCMs_only3CT	NoPrepr	SVD	14099	NCT-NT3_D_and_T400	F	NCT
Drug	D_and_T400_NCT	NCT	Cell_line.NT3_D_and_T400	Plate.99	AIG1	-2	-0.0333810175821332	pearson	1	Ttest_pvalue	Coefficient_of_eigenassay	SVD_pCMs_only3CT	NoPrepr	SVD	11718	NCT-NT3_D_and_T400	F	NCT
Drug	D_and_T400_NCT	NCT	Cell_line.NT3_D_and_T400	Plate.99	AIM2	-2	0	pearson	1	Ttest_pvalue	Coefficient_of_eigenassay	SVD_pCMs_only3CT	NoPrepr	SVD	14099	NCT-NT3_D_and_T400	F	NCT
Drug	D_and_T400_NCT	NCT	Cell_line.NT3_D_and_T400	Plate.99	AIMP1	-2	-0.0732627721307931	pearson	1	Ttest_pvalue	Coefficient_of_eigenassay	SVD_pCMs_only3CT	NoPrepr	SVD	10378	NCT-NT3_D_and_T400	F	NCT
Drug	D_and_T400_NCT	NCT	Cell_line.NT3_D_and_T400	Plate.99	AIMP2	-2	-0.0401044082015094	pearson	1	Ttest_pvalue	Coefficient_of_eigenassay	SVD_pCMs_only3CT	NoPrepr	SVD	11491	NCT-NT3_D_and_T400	F	NCT
Drug	D_and_T400_NCT	NCT	Cell_line.NT3_D_and_T400	Plate.99	AIP	-2	0.173956799590518	pearson	1	Ttest_pvalue	Coefficient_of_eigenassay	SVD_pCMs_only3CT	NoPrepr	SVD	7585	NCT-NT3_D_and_T400	F	NCT
Drug	D_and_T400_NCT	NCT	Cell_line.NT3_D_and_T400	Plate.99	AJAP1	-2	0	pearson	1	Ttest_pvalue	Coefficient_of_eigenassay	SVD_pCMs_only3CT	NoPrepr	SVD	14099	NCT-NT3_D_and_T400	F	NCT
Drug	D_and_T400_NCT	NCT	Cell_line.NT3_D_and_T400	Plate.99	AJM1	-2	2.50105867221884	pearson	1	Ttest_pvalue	Coefficient_of_eigenassay	SVD_pCMs_only3CT	NoPrepr	SVD	27	NCT-NT3_D_and_T400	F	NCT
Drug	D_and_T400_NCT	NCT	Cell_line.NT3_D_and_T400	Plate.99	AJUBA	-2	0.647260809756245	pearson	1	Ttest_pvalue	Coefficient_of_eigenassay	SVD_pCMs_only3CT	NoPrepr	SVD	1574	NCT-NT3_D_and_T400	F	NCT
Drug	D_and_T400_NCT	NCT	Cell_line.NT3_D_and_T400	Plate.99	AK1	-2	0.0136102594057737	pearson	1	Ttest_pvalue	Coefficient_of_eigenassay	SVD_pCMs_only3CT	NoPrepr	SVD	12426	NCT-NT3_D_and_T400	F	NCT
Drug	D_and_T400_NCT	NCT	Cell_line.NT3_D_and_T400	Plate.99	AK2	-2	-0.579426310597812	pearson	1	Ttest_pvalue	Coefficient_of_eigenassay	SVD_pCMs_only3CT	NoPrepr	SVD	1944	NCT-NT3_D_and_T400	F	NCT
Drug	D_and_T400_NCT	NCT	Cell_line.NT3_D_and_T400	Plate.99	AK3	-2	0.16470324547923	pearson	1	Ttest_pvalue	Coefficient_of_eigenassay	SVD_pCMs_only3CT	NoPrepr	SVD	7829	NCT-NT3_D_and_T400	F	NCT
Drug	D_and_T400_NCT	NCT	Cell_line.NT3_D_and_T400	Plate.99	AK4	-2	-0.340305027754717	pearson	1	Ttest_pvalue	Coefficient_of_eigenassay	SVD_pCMs_only3CT	NoPrepr	SVD	4411	NCT-NT3_D_and_T400	F	NCT
Drug	D_and_T400_NCT	NCT	Cell_line.NT3_D_and_T400	Plate.99	AK5	-2	0	pearson	1	Ttest_pvalue	Coefficient_of_eigenassay	SVD_pCMs_only3CT	NoPrepr	SVD	14099	NCT-NT3_D_and_T400	F	NCT
Drug	D_and_T400_NCT	NCT	Cell_line.NT3_D_and_T400	Plate.99	AK7	-2	0	pearson	1	Ttest_pvalue	Coefficient_of_eigenassay	SVD_pCMs_only3CT	NoPrepr	SVD	14099	NCT-NT3_D_and_T400	F	NCT
Drug	D_and_T400_NCT	NCT	Cell_line.NT3_D_and_T400	Plate.99	AK8	-2	0	pearson	1	Ttest_pvalue	Coefficient_of_eigenassay	SVD_pCMs_only3CT	NoPrepr	SVD	14099	NCT-NT3_D_and_T400	F	NCT
Drug	D_and_T400_NCT	NCT	Cell_line.NT3_D_and_T400	Plate.99	AK9	-2	-0.0980334797992926	pearson	1	Ttest_pvalue	Coefficient_of_eigenassay	SVD_pCMs_only3CT	NoPrepr	SVD	9636	NCT-NT3_D_and_T400	F	NCT
Drug	D_and_T400_NCT	NCT	Cell_line.NT3_D_and_T400	Plate.99	AKAP1	-2	0.25760780608144	pearson	1	Ttest_pvalue	Coefficient_of_eigenassay	SVD_pCMs_only3CT	NoPrepr	SVD	5796	NCT-NT3_D_and_T400	F	NCT
Drug	D_and_T400_NCT	NCT	Cell_line.NT3_D_and_T400	Plate.99	AKAP10	-2	-0.153330774452733	pearson	1	Ttest_pvalue	Coefficient_of_eigenassay	SVD_pCMs_only3CT	NoPrepr	SVD	8128	NCT-NT3_D_and_T400	F	NCT
Drug	D_and_T400_NCT	NCT	Cell_line.NT3_D_and_T400	Plate.99	AKAP11	-2	-0.170413821525062	pearson	1	Ttest_pvalue	Coefficient_of_eigenassay	SVD_pCMs_only3CT	NoPrepr	SVD	7689	NCT-NT3_D_and_T400	F	NCT
Drug	D_and_T400_NCT	NCT	Cell_line.NT3_D_and_T400	Plate.99	AKAP12	-2	-0.0163592670137403	pearson	1	Ttest_pvalue	Coefficient_of_eigenassay	SVD_pCMs_only3CT	NoPrepr	SVD	12337	NCT-NT3_D_and_T400	F	NCT
Drug	D_and_T400_NCT	NCT	Cell_line.NT3_D_and_T400	Plate.99	AKAP13	-2	-0.183882351594133	pearson	1	Ttest_pvalue	Coefficient_of_eigenassay	SVD_pCMs_only3CT	NoPrepr	SVD	7344	NCT-NT3_D_and_T400	F	NCT
Drug	D_and_T400_NCT	NCT	Cell_line.NT3_D_and_T400	Plate.99	AKAP14	-2	0	pearson	1	Ttest_pvalue	Coefficient_of_eigenassay	SVD_pCMs_only3CT	NoPrepr	SVD	14099	NCT-NT3_D_and_T400	F	NCT
Drug	D_and_T400_NCT	NCT	Cell_line.NT3_D_and_T400	Plate.99	AKAP2	-2	1.32768688567054	pearson	1	Ttest_pvalue	Coefficient_of_eigenassay	SVD_pCMs_only3CT	NoPrepr	SVD	205	NCT-NT3_D_and_T400	F	NCT
Drug	D_and_T400_NCT	NCT	Cell_line.NT3_D_and_T400	Plate.99	AKAP3	-2	-0.290111235447805	pearson	1	Ttest_pvalue	Coefficient_of_eigenassay	SVD_pCMs_only3CT	NoPrepr	SVD	5213	NCT-NT3_D_and_T400	F	NCT
Drug	D_and_T400_NCT	NCT	Cell_line.NT3_D_and_T400	Plate.99	AKAP5	-2	0.244592184812443	pearson	1	Ttest_pvalue	Coefficient_of_eigenassay	SVD_pCMs_only3CT	NoPrepr	SVD	6045	NCT-NT3_D_and_T400	F	NCT
Drug	D_and_T400_NCT	NCT	Cell_line.NT3_D_and_T400	Plate.99	AKAP6	-2	-0.459445499953486	pearson	1	Ttest_pvalue	Coefficient_of_eigenassay	SVD_pCMs_only3CT	NoPrepr	SVD	2950	NCT-NT3_D_and_T400	F	NCT
Drug	D_and_T400_NCT	NCT	Cell_line.NT3_D_and_T400	Plate.99	AKAP7	-2	0	pearson	1	Ttest_pvalue	Coefficient_of_eigenassay	SVD_pCMs_only3CT	NoPrepr	SVD	14099	NCT-NT3_D_and_T400	F	NCT
Drug	D_and_T400_NCT	NCT	Cell_line.NT3_D_and_T400	Plate.99	AKAP8	-2	0.140632134756002	pearson	1	Ttest_pvalue	Coefficient_of_eigenassay	SVD_pCMs_only3CT	NoPrepr	SVD	8473	NCT-NT3_D_and_T400	F	NCT
Drug	D_and_T400_NCT	NCT	Cell_line.NT3_D_and_T400	Plate.99	AKAP8L	-2	0.165898449914017	pearson	1	Ttest_pvalue	Coefficient_of_eigenassay	SVD_pCMs_only3CT	NoPrepr	SVD	7801	NCT-NT3_D_and_T400	F	NCT
Drug	D_and_T400_NCT	NCT	Cell_line.NT3_D_and_T400	Plate.99	AKAP9	-2	-0.335708519773609	pearson	1	Ttest_pvalue	Coefficient_of_eigenassay	SVD_pCMs_only3CT	NoPrepr	SVD	4465	NCT-NT3_D_and_T400	F	NCT
Drug	D_and_T400_NCT	NCT	Cell_line.NT3_D_and_T400	Plate.99	AKIP1	-2	0.157830531050295	pearson	1	Ttest_pvalue	Coefficient_of_eigenassay	SVD_pCMs_only3CT	NoPrepr	SVD	8021	NCT-NT3_D_and_T400	F	NCT
Drug	D_and_T400_NCT	NCT	Cell_line.NT3_D_and_T400	Plate.99	AKIRIN1	-2	-0.0726090717868943	pearson	1	Ttest_pvalue	Coefficient_of_eigenassay	SVD_pCMs_only3CT	NoPrepr	SVD	10393	NCT-NT3_D_and_T400	F	NCT
Drug	D_and_T400_NCT	NCT	Cell_line.NT3_D_and_T400	Plate.99	AKIRIN2	-2	0.21422812502697	pearson	1	Ttest_pvalue	Coefficient_of_eigenassay	SVD_pCMs_only3CT	NoPrepr	SVD	6680	NCT-NT3_D_and_T400	F	NCT
Drug	D_and_T400_NCT	NCT	Cell_line.NT3_D_and_T400	Plate.99	AKNA	-2	0.921570541568582	pearson	1	Ttest_pvalue	Coefficient_of_eigenassay	SVD_pCMs_only3CT	NoPrepr	SVD	647	NCT-NT3_D_and_T400	F	NCT
Drug	D_and_T400_NCT	NCT	Cell_line.NT3_D_and_T400	Plate.99	AKR1A1	-2	-0.339673031222334	pearson	1	Ttest_pvalue	Coefficient_of_eigenassay	SVD_pCMs_only3CT	NoPrepr	SVD	4421	NCT-NT3_D_and_T400	F	NCT
Drug	D_and_T400_NCT	NCT	Cell_line.NT3_D_and_T400	Plate.99	AKR1B1	-2	-0.50011766843317	pearson	1	Ttest_pvalue	Coefficient_of_eigenassay	SVD_pCMs_only3CT	NoPrepr	SVD	2548	NCT-NT3_D_and_T400	F	NCT
Drug	D_and_T400_NCT	NCT	Cell_line.NT3_D_and_T400	Plate.99	AKR1C1	-2	-1.30140153714889	pearson	1	Ttest_pvalue	Coefficient_of_eigenassay	SVD_pCMs_only3CT	NoPrepr	SVD	219	NCT-NT3_D_and_T400	F	NCT
Drug	D_and_T400_NCT	NCT	Cell_line.NT3_D_and_T400	Plate.99	AKR1C2	-2	0	pearson	1	Ttest_pvalue	Coefficient_of_eigenassay	SVD_pCMs_only3CT	NoPrepr	SVD	14099	NCT-NT3_D_and_T400	F	NCT
Drug	D_and_T400_NCT	NCT	Cell_line.NT3_D_and_T400	Plate.99	AKR1C3	-2	-0.530564770127024	pearson	1	Ttest_pvalue	Coefficient_of_eigenassay	SVD_pCMs_only3CT	NoPrepr	SVD	2288	NCT-NT3_D_and_T400	F	NCT
Drug	D_and_T400_NCT	NCT	Cell_line.NT3_D_and_T400	Plate.99	AKR1E2	-2	-0.673748894117984	pearson	1	Ttest_pvalue	Coefficient_of_eigenassay	SVD_pCMs_only3CT	NoPrepr	SVD	1442	NCT-NT3_D_and_T400	F	NCT
Drug	D_and_T400_NCT	NCT	Cell_line.NT3_D_and_T400	Plate.99	AKR7A2	-2	-0.155367395464003	pearson	1	Ttest_pvalue	Coefficient_of_eigenassay	SVD_pCMs_only3CT	NoPrepr	SVD	8080	NCT-NT3_D_and_T400	F	NCT
Drug	D_and_T400_NCT	NCT	Cell_line.NT3_D_and_T400	Plate.99	AKR7A3	-2	0	pearson	1	Ttest_pvalue	Coefficient_of_eigenassay	SVD_pCMs_only3CT	NoPrepr	SVD	14099	NCT-NT3_D_and_T400	F	NCT
Drug	D_and_T400_NCT	NCT	Cell_line.NT3_D_and_T400	Plate.99	AKT1	-2	0.428245515729216	pearson	1	Ttest_pvalue	Coefficient_of_eigenassay	SVD_pCMs_only3CT	NoPrepr	SVD	3244	NCT-NT3_D_and_T400	F	NCT
Drug	D_and_T400_NCT	NCT	Cell_line.NT3_D_and_T400	Plate.99	AKT1S1	-2	0.133076906819158	pearson	1	Ttest_pvalue	Coefficient_of_eigenassay	SVD_pCMs_only3CT	NoPrepr	SVD	8664	NCT-NT3_D_and_T400	F	NCT
Drug	D_and_T400_NCT	NCT	Cell_line.NT3_D_and_T400	Plate.99	AKT2	-2	0.563306143588678	pearson	1	Ttest_pvalue	Coefficient_of_eigenassay	SVD_pCMs_only3CT	NoPrepr	SVD	2053	NCT-NT3_D_and_T400	F	NCT
Drug	D_and_T400_NCT	NCT	Cell_line.NT3_D_and_T400	Plate.99	AKTIP	-2	-0.0941072249479225	pearson	1	Ttest_pvalue	Coefficient_of_eigenassay	SVD_pCMs_only3CT	NoPrepr	SVD	9765	NCT-NT3_D_and_T400	F	NCT
Drug	D_and_T400_NCT	NCT	Cell_line.NT3_D_and_T400	Plate.99	ALAD	-2	0.00248808505999429	pearson	1	Ttest_pvalue	Coefficient_of_eigenassay	SVD_pCMs_only3CT	NoPrepr	SVD	12812	NCT-NT3_D_and_T400	F	NCT
Drug	D_and_T400_NCT	NCT	Cell_line.NT3_D_and_T400	Plate.99	ALAS1	-2	-0.498911809222799	pearson	1	Ttest_pvalue	Coefficient_of_eigenassay	SVD_pCMs_only3CT	NoPrepr	SVD	2560	NCT-NT3_D_and_T400	F	NCT
Drug	D_and_T400_NCT	NCT	Cell_line.NT3_D_and_T400	Plate.99	ALAS2	-2	-1.31105163091734	pearson	1	Ttest_pvalue	Coefficient_of_eigenassay	SVD_pCMs_only3CT	NoPrepr	SVD	211	NCT-NT3_D_and_T400	F	NCT
Drug	D_and_T400_NCT	NCT	Cell_line.NT3_D_and_T400	Plate.99	ALB	-2	0	pearson	1	Ttest_pvalue	Coefficient_of_eigenassay	SVD_pCMs_only3CT	NoPrepr	SVD	14099	NCT-NT3_D_and_T400	F	NCT
Drug	D_and_T400_NCT	NCT	Cell_line.NT3_D_and_T400	Plate.99	ALCAM	-2	-0.031303453252171	pearson	1	Ttest_pvalue	Coefficient_of_eigenassay	SVD_pCMs_only3CT	NoPrepr	SVD	11800	NCT-NT3_D_and_T400	F	NCT
Drug	D_and_T400_NCT	NCT	Cell_line.NT3_D_and_T400	Plate.99	ALDH16A1	-2	0.689528175936333	pearson	1	Ttest_pvalue	Coefficient_of_eigenassay	SVD_pCMs_only3CT	NoPrepr	SVD	1369	NCT-NT3_D_and_T400	F	NCT
Drug	D_and_T400_NCT	NCT	Cell_line.NT3_D_and_T400	Plate.99	ALDH18A1	-2	0.0234156990129536	pearson	1	Ttest_pvalue	Coefficient_of_eigenassay	SVD_pCMs_only3CT	NoPrepr	SVD	12088	NCT-NT3_D_and_T400	F	NCT
Drug	D_and_T400_NCT	NCT	Cell_line.NT3_D_and_T400	Plate.99	ALDH1A1	-2	0	pearson	1	Ttest_pvalue	Coefficient_of_eigenassay	SVD_pCMs_only3CT	NoPrepr	SVD	14099	NCT-NT3_D_and_T400	F	NCT
Drug	D_and_T400_NCT	NCT	Cell_line.NT3_D_and_T400	Plate.99	ALDH1A2	-2	0	pearson	1	Ttest_pvalue	Coefficient_of_eigenassay	SVD_pCMs_only3CT	NoPrepr	SVD	14099	NCT-NT3_D_and_T400	F	NCT
Drug	D_and_T400_NCT	NCT	Cell_line.NT3_D_and_T400	Plate.99	ALDH1B1	-2	0.0943194753937767	pearson	1	Ttest_pvalue	Coefficient_of_eigenassay	SVD_pCMs_only3CT	NoPrepr	SVD	9756	NCT-NT3_D_and_T400	F	NCT
Drug	D_and_T400_NCT	NCT	Cell_line.NT3_D_and_T400	Plate.99	ALDH1L1	-2	0.0401853537463087	pearson	1	Ttest_pvalue	Coefficient_of_eigenassay	SVD_pCMs_only3CT	NoPrepr	SVD	11487	NCT-NT3_D_and_T400	F	NCT
Drug	D_and_T400_NCT	NCT	Cell_line.NT3_D_and_T400	Plate.99	ALDH1L2	-2	0.260156368767763	pearson	1	Ttest_pvalue	Coefficient_of_eigenassay	SVD_pCMs_only3CT	NoPrepr	SVD	5747	NCT-NT3_D_and_T400	F	NCT
Drug	D_and_T400_NCT	NCT	Cell_line.NT3_D_and_T400	Plate.99	ALDH2	-2	0.282348267125224	pearson	1	Ttest_pvalue	Coefficient_of_eigenassay	SVD_pCMs_only3CT	NoPrepr	SVD	5348	NCT-NT3_D_and_T400	F	NCT
Drug	D_and_T400_NCT	NCT	Cell_line.NT3_D_and_T400	Plate.99	ALDH3A2	-2	-0.432173216769146	pearson	1	Ttest_pvalue	Coefficient_of_eigenassay	SVD_pCMs_only3CT	NoPrepr	SVD	3204	NCT-NT3_D_and_T400	F	NCT
Drug	D_and_T400_NCT	NCT	Cell_line.NT3_D_and_T400	Plate.99	ALDH3B1	-2	0.649492748250178	pearson	1	Ttest_pvalue	Coefficient_of_eigenassay	SVD_pCMs_only3CT	NoPrepr	SVD	1557	NCT-NT3_D_and_T400	F	NCT
Drug	D_and_T400_NCT	NCT	Cell_line.NT3_D_and_T400	Plate.99	ALDH4A1	-2	0.236683701211115	pearson	1	Ttest_pvalue	Coefficient_of_eigenassay	SVD_pCMs_only3CT	NoPrepr	SVD	6202	NCT-NT3_D_and_T400	F	NCT
Drug	D_and_T400_NCT	NCT	Cell_line.NT3_D_and_T400	Plate.99	ALDH5A1	-2	0.2406382125364	pearson	1	Ttest_pvalue	Coefficient_of_eigenassay	SVD_pCMs_only3CT	NoPrepr	SVD	6124	NCT-NT3_D_and_T400	F	NCT
Drug	D_and_T400_NCT	NCT	Cell_line.NT3_D_and_T400	Plate.99	ALDH6A1	-2	0.201314340176159	pearson	1	Ttest_pvalue	Coefficient_of_eigenassay	SVD_pCMs_only3CT	NoPrepr	SVD	6957	NCT-NT3_D_and_T400	F	NCT
Drug	D_and_T400_NCT	NCT	Cell_line.NT3_D_and_T400	Plate.99	ALDH7A1	-2	-0.509295003857927	pearson	1	Ttest_pvalue	Coefficient_of_eigenassay	SVD_pCMs_only3CT	NoPrepr	SVD	2469	NCT-NT3_D_and_T400	F	NCT
Drug	D_and_T400_NCT	NCT	Cell_line.NT3_D_and_T400	Plate.99	ALDH8A1	-2	-0.207215554291696	pearson	1	Ttest_pvalue	Coefficient_of_eigenassay	SVD_pCMs_only3CT	NoPrepr	SVD	6834	NCT-NT3_D_and_T400	F	NCT
Drug	D_and_T400_NCT	NCT	Cell_line.NT3_D_and_T400	Plate.99	ALDH9A1	-2	-0.115202187335415	pearson	1	Ttest_pvalue	Coefficient_of_eigenassay	SVD_pCMs_only3CT	NoPrepr	SVD	9162	NCT-NT3_D_and_T400	F	NCT
Drug	D_and_T400_NCT	NCT	Cell_line.NT3_D_and_T400	Plate.99	ALDOA	-2	0.270637527815261	pearson	1	Ttest_pvalue	Coefficient_of_eigenassay	SVD_pCMs_only3CT	NoPrepr	SVD	5569	NCT-NT3_D_and_T400	F	NCT
Drug	D_and_T400_NCT	NCT	Cell_line.NT3_D_and_T400	Plate.99	ALDOB	-2	0	pearson	1	Ttest_pvalue	Coefficient_of_eigenassay	SVD_pCMs_only3CT	NoPrepr	SVD	14099	NCT-NT3_D_and_T400	F	NCT
Drug	D_and_T400_NCT	NCT	Cell_line.NT3_D_and_T400	Plate.99	ALDOC	-2	0.0254755708539356	pearson	1	Ttest_pvalue	Coefficient_of_eigenassay	SVD_pCMs_only3CT	NoPrepr	SVD	11999	NCT-NT3_D_and_T400	F	NCT
Drug	D_and_T400_NCT	NCT	Cell_line.NT3_D_and_T400	Plate.99	ALG1	-2	0.183224566345003	pearson	1	Ttest_pvalue	Coefficient_of_eigenassay	SVD_pCMs_only3CT	NoPrepr	SVD	7357	NCT-NT3_D_and_T400	F	NCT
Drug	D_and_T400_NCT	NCT	Cell_line.NT3_D_and_T400	Plate.99	ALG10	-2	0	pearson	1	Ttest_pvalue	Coefficient_of_eigenassay	SVD_pCMs_only3CT	NoPrepr	SVD	14099	NCT-NT3_D_and_T400	F	NCT
Drug	D_and_T400_NCT	NCT	Cell_line.NT3_D_and_T400	Plate.99	ALG10B	-2	0	pearson	1	Ttest_pvalue	Coefficient_of_eigenassay	SVD_pCMs_only3CT	NoPrepr	SVD	14099	NCT-NT3_D_and_T400	F	NCT
Drug	D_and_T400_NCT	NCT	Cell_line.NT3_D_and_T400	Plate.99	ALG11	-2	-0.327153019580807	pearson	1	Ttest_pvalue	Coefficient_of_eigenassay	SVD_pCMs_only3CT	NoPrepr	SVD	4597	NCT-NT3_D_and_T400	F	NCT
Drug	D_and_T400_NCT	NCT	Cell_line.NT3_D_and_T400	Plate.99	ALG12	-2	0.602454920959897	pearson	1	Ttest_pvalue	Coefficient_of_eigenassay	SVD_pCMs_only3CT	NoPrepr	SVD	1818	NCT-NT3_D_and_T400	F	NCT
Drug	D_and_T400_NCT	NCT	Cell_line.NT3_D_and_T400	Plate.99	ALG13	-2	0.0270551604258562	pearson	1	Ttest_pvalue	Coefficient_of_eigenassay	SVD_pCMs_only3CT	NoPrepr	SVD	11946	NCT-NT3_D_and_T400	F	NCT
Drug	D_and_T400_NCT	NCT	Cell_line.NT3_D_and_T400	Plate.99	ALG14	-2	-0.326728780144063	pearson	1	Ttest_pvalue	Coefficient_of_eigenassay	SVD_pCMs_only3CT	NoPrepr	SVD	4606	NCT-NT3_D_and_T400	F	NCT
Drug	D_and_T400_NCT	NCT	Cell_line.NT3_D_and_T400	Plate.99	ALG1L	-2	0	pearson	1	Ttest_pvalue	Coefficient_of_eigenassay	SVD_pCMs_only3CT	NoPrepr	SVD	14099	NCT-NT3_D_and_T400	F	NCT
Drug	D_and_T400_NCT	NCT	Cell_line.NT3_D_and_T400	Plate.99	ALG2	-2	0.00147100907171811	pearson	1	Ttest_pvalue	Coefficient_of_eigenassay	SVD_pCMs_only3CT	NoPrepr	SVD	12844	NCT-NT3_D_and_T400	F	NCT
Drug	D_and_T400_NCT	NCT	Cell_line.NT3_D_and_T400	Plate.99	ALG3	-2	-0.137751822333142	pearson	1	Ttest_pvalue	Coefficient_of_eigenassay	SVD_pCMs_only3CT	NoPrepr	SVD	8548	NCT-NT3_D_and_T400	F	NCT
Drug	D_and_T400_NCT	NCT	Cell_line.NT3_D_and_T400	Plate.99	ALG5	-2	-0.370834525920061	pearson	1	Ttest_pvalue	Coefficient_of_eigenassay	SVD_pCMs_only3CT	NoPrepr	SVD	3972	NCT-NT3_D_and_T400	F	NCT
Drug	D_and_T400_NCT	NCT	Cell_line.NT3_D_and_T400	Plate.99	ALG6	-2	0.161718679949986	pearson	1	Ttest_pvalue	Coefficient_of_eigenassay	SVD_pCMs_only3CT	NoPrepr	SVD	7904	NCT-NT3_D_and_T400	F	NCT
Drug	D_and_T400_NCT	NCT	Cell_line.NT3_D_and_T400	Plate.99	ALG8	-2	-0.557675910974545	pearson	1	Ttest_pvalue	Coefficient_of_eigenassay	SVD_pCMs_only3CT	NoPrepr	SVD	2103	NCT-NT3_D_and_T400	F	NCT
Drug	D_and_T400_NCT	NCT	Cell_line.NT3_D_and_T400	Plate.99	ALG9	-2	-0.311853825536932	pearson	1	Ttest_pvalue	Coefficient_of_eigenassay	SVD_pCMs_only3CT	NoPrepr	SVD	4852	NCT-NT3_D_and_T400	F	NCT
Drug	D_and_T400_NCT	NCT	Cell_line.NT3_D_and_T400	Plate.99	ALK	-2	-0.024104777981505	pearson	1	Ttest_pvalue	Coefficient_of_eigenassay	SVD_pCMs_only3CT	NoPrepr	SVD	12071	NCT-NT3_D_and_T400	F	NCT
Drug	D_and_T400_NCT	NCT	Cell_line.NT3_D_and_T400	Plate.99	ALKAL2	-2	0	pearson	1	Ttest_pvalue	Coefficient_of_eigenassay	SVD_pCMs_only3CT	NoPrepr	SVD	14099	NCT-NT3_D_and_T400	F	NCT
Drug	D_and_T400_NCT	NCT	Cell_line.NT3_D_and_T400	Plate.99	ALKBH1	-2	0.09765066475245	pearson	1	Ttest_pvalue	Coefficient_of_eigenassay	SVD_pCMs_only3CT	NoPrepr	SVD	9649	NCT-NT3_D_and_T400	F	NCT
Drug	D_and_T400_NCT	NCT	Cell_line.NT3_D_and_T400	Plate.99	ALKBH2	-2	-0.11202338943205	pearson	1	Ttest_pvalue	Coefficient_of_eigenassay	SVD_pCMs_only3CT	NoPrepr	SVD	9260	NCT-NT3_D_and_T400	F	NCT
Drug	D_and_T400_NCT	NCT	Cell_line.NT3_D_and_T400	Plate.99	ALKBH3	-2	-0.280046909968762	pearson	1	Ttest_pvalue	Coefficient_of_eigenassay	SVD_pCMs_only3CT	NoPrepr	SVD	5387	NCT-NT3_D_and_T400	F	NCT
Drug	D_and_T400_NCT	NCT	Cell_line.NT3_D_and_T400	Plate.99	ALKBH4	-2	0.300023058975953	pearson	1	Ttest_pvalue	Coefficient_of_eigenassay	SVD_pCMs_only3CT	NoPrepr	SVD	5048	NCT-NT3_D_and_T400	F	NCT
Drug	D_and_T400_NCT	NCT	Cell_line.NT3_D_and_T400	Plate.99	ALKBH5	-2	0.141264343134151	pearson	1	Ttest_pvalue	Coefficient_of_eigenassay	SVD_pCMs_only3CT	NoPrepr	SVD	8455	NCT-NT3_D_and_T400	F	NCT
Drug	D_and_T400_NCT	NCT	Cell_line.NT3_D_and_T400	Plate.99	ALKBH6	-2	0.448688774932789	pearson	1	Ttest_pvalue	Coefficient_of_eigenassay	SVD_pCMs_only3CT	NoPrepr	SVD	3047	NCT-NT3_D_and_T400	F	NCT
Drug	D_and_T400_NCT	NCT	Cell_line.NT3_D_and_T400	Plate.99	ALKBH7	-2	0.554696209570667	pearson	1	Ttest_pvalue	Coefficient_of_eigenassay	SVD_pCMs_only3CT	NoPrepr	SVD	2128	NCT-NT3_D_and_T400	F	NCT
Drug	D_and_T400_NCT	NCT	Cell_line.NT3_D_and_T400	Plate.99	ALKBH8	-2	-0.193274187722124	pearson	1	Ttest_pvalue	Coefficient_of_eigenassay	SVD_pCMs_only3CT	NoPrepr	SVD	7129	NCT-NT3_D_and_T400	F	NCT
Drug	D_and_T400_NCT	NCT	Cell_line.NT3_D_and_T400	Plate.99	ALLC	-2	0	pearson	1	Ttest_pvalue	Coefficient_of_eigenassay	SVD_pCMs_only3CT	NoPrepr	SVD	14099	NCT-NT3_D_and_T400	F	NCT
Drug	D_and_T400_NCT	NCT	Cell_line.NT3_D_and_T400	Plate.99	ALMS1	-2	-0.390912913177657	pearson	1	Ttest_pvalue	Coefficient_of_eigenassay	SVD_pCMs_only3CT	NoPrepr	SVD	3692	NCT-NT3_D_and_T400	F	NCT
Drug	D_and_T400_NCT	NCT	Cell_line.NT3_D_and_T400	Plate.99	ALOX12	-2	0.459906821353144	pearson	1	Ttest_pvalue	Coefficient_of_eigenassay	SVD_pCMs_only3CT	NoPrepr	SVD	2945	NCT-NT3_D_and_T400	F	NCT
Drug	D_and_T400_NCT	NCT	Cell_line.NT3_D_and_T400	Plate.99	ALOX12B	-2	0	pearson	1	Ttest_pvalue	Coefficient_of_eigenassay	SVD_pCMs_only3CT	NoPrepr	SVD	14099	NCT-NT3_D_and_T400	F	NCT
Drug	D_and_T400_NCT	NCT	Cell_line.NT3_D_and_T400	Plate.99	ALOX15	-2	0	pearson	1	Ttest_pvalue	Coefficient_of_eigenassay	SVD_pCMs_only3CT	NoPrepr	SVD	14099	NCT-NT3_D_and_T400	F	NCT
Drug	D_and_T400_NCT	NCT	Cell_line.NT3_D_and_T400	Plate.99	ALPK1	-2	0.0519912132600445	pearson	1	Ttest_pvalue	Coefficient_of_eigenassay	SVD_pCMs_only3CT	NoPrepr	SVD	11075	NCT-NT3_D_and_T400	F	NCT
Drug	D_and_T400_NCT	NCT	Cell_line.NT3_D_and_T400	Plate.99	ALPK2	-2	-0.390865175587443	pearson	1	Ttest_pvalue	Coefficient_of_eigenassay	SVD_pCMs_only3CT	NoPrepr	SVD	3695	NCT-NT3_D_and_T400	F	NCT
Drug	D_and_T400_NCT	NCT	Cell_line.NT3_D_and_T400	Plate.99	ALPK3	-2	0.380788650133227	pearson	1	Ttest_pvalue	Coefficient_of_eigenassay	SVD_pCMs_only3CT	NoPrepr	SVD	3823	NCT-NT3_D_and_T400	F	NCT
Drug	D_and_T400_NCT	NCT	Cell_line.NT3_D_and_T400	Plate.99	ALPL	-2	-0.0963207921651443	pearson	1	Ttest_pvalue	Coefficient_of_eigenassay	SVD_pCMs_only3CT	NoPrepr	SVD	9688	NCT-NT3_D_and_T400	F	NCT
Drug	D_and_T400_NCT	NCT	Cell_line.NT3_D_and_T400	Plate.99	ALS2	-2	-0.251404659896599	pearson	1	Ttest_pvalue	Coefficient_of_eigenassay	SVD_pCMs_only3CT	NoPrepr	SVD	5917	NCT-NT3_D_and_T400	F	NCT
Drug	D_and_T400_NCT	NCT	Cell_line.NT3_D_and_T400	Plate.99	ALS2CL	-2	0.520011963710474	pearson	1	Ttest_pvalue	Coefficient_of_eigenassay	SVD_pCMs_only3CT	NoPrepr	SVD	2376	NCT-NT3_D_and_T400	F	NCT
Drug	D_and_T400_NCT	NCT	Cell_line.NT3_D_and_T400	Plate.99	ALS2CR12	-2	-1.0982709011742	pearson	1	Ttest_pvalue	Coefficient_of_eigenassay	SVD_pCMs_only3CT	NoPrepr	SVD	365	NCT-NT3_D_and_T400	F	NCT
Drug	D_and_T400_NCT	NCT	Cell_line.NT3_D_and_T400	Plate.99	ALX1	-2	0	pearson	1	Ttest_pvalue	Coefficient_of_eigenassay	SVD_pCMs_only3CT	NoPrepr	SVD	14099	NCT-NT3_D_and_T400	F	NCT
Drug	D_and_T400_NCT	NCT	Cell_line.NT3_D_and_T400	Plate.99	ALX3	-2	0.862098662215177	pearson	1	Ttest_pvalue	Coefficient_of_eigenassay	SVD_pCMs_only3CT	NoPrepr	SVD	776	NCT-NT3_D_and_T400	F	NCT
Drug	D_and_T400_NCT	NCT	Cell_line.NT3_D_and_T400	Plate.99	ALX4	-2	0.200916414363131	pearson	1	Ttest_pvalue	Coefficient_of_eigenassay	SVD_pCMs_only3CT	NoPrepr	SVD	6970	NCT-NT3_D_and_T400	F	NCT
Drug	D_and_T400_NCT	NCT	Cell_line.NT3_D_and_T400	Plate.99	ALYREF	-2	0.0258032471948709	pearson	1	Ttest_pvalue	Coefficient_of_eigenassay	SVD_pCMs_only3CT	NoPrepr	SVD	11988	NCT-NT3_D_and_T400	F	NCT
Drug	D_and_T400_NCT	NCT	Cell_line.NT3_D_and_T400	Plate.99	AMACR	-2	0	pearson	1	Ttest_pvalue	Coefficient_of_eigenassay	SVD_pCMs_only3CT	NoPrepr	SVD	14099	NCT-NT3_D_and_T400	F	NCT
Drug	D_and_T400_NCT	NCT	Cell_line.NT3_D_and_T400	Plate.99	AMBRA1	-2	0.0283657262642534	pearson	1	Ttest_pvalue	Coefficient_of_eigenassay	SVD_pCMs_only3CT	NoPrepr	SVD	11901	NCT-NT3_D_and_T400	F	NCT
Drug	D_and_T400_NCT	NCT	Cell_line.NT3_D_and_T400	Plate.99	AMD1	-2	-0.138743599792062	pearson	1	Ttest_pvalue	Coefficient_of_eigenassay	SVD_pCMs_only3CT	NoPrepr	SVD	8524	NCT-NT3_D_and_T400	F	NCT
Drug	D_and_T400_NCT	NCT	Cell_line.NT3_D_and_T400	Plate.99	AMDHD2	-2	0.729812496924661	pearson	1	Ttest_pvalue	Coefficient_of_eigenassay	SVD_pCMs_only3CT	NoPrepr	SVD	1222	NCT-NT3_D_and_T400	F	NCT
Drug	D_and_T400_NCT	NCT	Cell_line.NT3_D_and_T400	Plate.99	AMELX	-2	0	pearson	1	Ttest_pvalue	Coefficient_of_eigenassay	SVD_pCMs_only3CT	NoPrepr	SVD	14099	NCT-NT3_D_and_T400	F	NCT
Drug	D_and_T400_NCT	NCT	Cell_line.NT3_D_and_T400	Plate.99	AMER1	-2	0.216267709842803	pearson	1	Ttest_pvalue	Coefficient_of_eigenassay	SVD_pCMs_only3CT	NoPrepr	SVD	6636	NCT-NT3_D_and_T400	F	NCT
Drug	D_and_T400_NCT	NCT	Cell_line.NT3_D_and_T400	Plate.99	AMER2	-2	0.912306847183966	pearson	1	Ttest_pvalue	Coefficient_of_eigenassay	SVD_pCMs_only3CT	NoPrepr	SVD	670	NCT-NT3_D_and_T400	F	NCT
Drug	D_and_T400_NCT	NCT	Cell_line.NT3_D_and_T400	Plate.99	AMER3	-2	0	pearson	1	Ttest_pvalue	Coefficient_of_eigenassay	SVD_pCMs_only3CT	NoPrepr	SVD	14099	NCT-NT3_D_and_T400	F	NCT
Drug	D_and_T400_NCT	NCT	Cell_line.NT3_D_and_T400	Plate.99	AMFR	-2	0.126405034438126	pearson	1	Ttest_pvalue	Coefficient_of_eigenassay	SVD_pCMs_only3CT	NoPrepr	SVD	8848	NCT-NT3_D_and_T400	F	NCT
Drug	D_and_T400_NCT	NCT	Cell_line.NT3_D_and_T400	Plate.99	AMH	-2	3.01538506129804	pearson	1	Ttest_pvalue	Coefficient_of_eigenassay	SVD_pCMs_only3CT	NoPrepr	SVD	17	NCT-NT3_D_and_T400	F	NCT
Drug	D_and_T400_NCT	NCT	Cell_line.NT3_D_and_T400	Plate.99	AMHR2	-2	-0.360156407692463	pearson	1	Ttest_pvalue	Coefficient_of_eigenassay	SVD_pCMs_only3CT	NoPrepr	SVD	4132	NCT-NT3_D_and_T400	F	NCT
Drug	D_and_T400_NCT	NCT	Cell_line.NT3_D_and_T400	Plate.99	AMIGO1	-2	-0.433039466647642	pearson	1	Ttest_pvalue	Coefficient_of_eigenassay	SVD_pCMs_only3CT	NoPrepr	SVD	3195	NCT-NT3_D_and_T400	F	NCT
Drug	D_and_T400_NCT	NCT	Cell_line.NT3_D_and_T400	Plate.99	AMIGO2	-2	0.0661779276737049	pearson	1	Ttest_pvalue	Coefficient_of_eigenassay	SVD_pCMs_only3CT	NoPrepr	SVD	10589	NCT-NT3_D_and_T400	F	NCT
Drug	D_and_T400_NCT	NCT	Cell_line.NT3_D_and_T400	Plate.99	AMIGO3	-2	0.771631873530793	pearson	1	Ttest_pvalue	Coefficient_of_eigenassay	SVD_pCMs_only3CT	NoPrepr	SVD	1073	NCT-NT3_D_and_T400	F	NCT
Drug	D_and_T400_NCT	NCT	Cell_line.NT3_D_and_T400	Plate.99	AMMECR1	-2	0.38089797322277	pearson	1	Ttest_pvalue	Coefficient_of_eigenassay	SVD_pCMs_only3CT	NoPrepr	SVD	3821	NCT-NT3_D_and_T400	F	NCT
Drug	D_and_T400_NCT	NCT	Cell_line.NT3_D_and_T400	Plate.99	AMMECR1L	-2	-0.259558859784738	pearson	1	Ttest_pvalue	Coefficient_of_eigenassay	SVD_pCMs_only3CT	NoPrepr	SVD	5758	NCT-NT3_D_and_T400	F	NCT
Drug	D_and_T400_NCT	NCT	Cell_line.NT3_D_and_T400	Plate.99	AMN	-2	0	pearson	1	Ttest_pvalue	Coefficient_of_eigenassay	SVD_pCMs_only3CT	NoPrepr	SVD	14099	NCT-NT3_D_and_T400	F	NCT
Drug	D_and_T400_NCT	NCT	Cell_line.NT3_D_and_T400	Plate.99	AMN1	-2	-0.129655839752739	pearson	1	Ttest_pvalue	Coefficient_of_eigenassay	SVD_pCMs_only3CT	NoPrepr	SVD	8769	NCT-NT3_D_and_T400	F	NCT
Drug	D_and_T400_NCT	NCT	Cell_line.NT3_D_and_T400	Plate.99	AMOT	-2	-0.199976253924364	pearson	1	Ttest_pvalue	Coefficient_of_eigenassay	SVD_pCMs_only3CT	NoPrepr	SVD	6998	NCT-NT3_D_and_T400	F	NCT
Drug	D_and_T400_NCT	NCT	Cell_line.NT3_D_and_T400	Plate.99	AMOTL1	-2	0.18301897370233	pearson	1	Ttest_pvalue	Coefficient_of_eigenassay	SVD_pCMs_only3CT	NoPrepr	SVD	7360	NCT-NT3_D_and_T400	F	NCT
Drug	D_and_T400_NCT	NCT	Cell_line.NT3_D_and_T400	Plate.99	AMOTL2	-2	0.785609783826267	pearson	1	Ttest_pvalue	Coefficient_of_eigenassay	SVD_pCMs_only3CT	NoPrepr	SVD	1025	NCT-NT3_D_and_T400	F	NCT
Drug	D_and_T400_NCT	NCT	Cell_line.NT3_D_and_T400	Plate.99	AMPD2	-2	0.431563926072484	pearson	1	Ttest_pvalue	Coefficient_of_eigenassay	SVD_pCMs_only3CT	NoPrepr	SVD	3207	NCT-NT3_D_and_T400	F	NCT
Drug	D_and_T400_NCT	NCT	Cell_line.NT3_D_and_T400	Plate.99	AMPD3	-2	-0.272890633180643	pearson	1	Ttest_pvalue	Coefficient_of_eigenassay	SVD_pCMs_only3CT	NoPrepr	SVD	5524	NCT-NT3_D_and_T400	F	NCT
Drug	D_and_T400_NCT	NCT	Cell_line.NT3_D_and_T400	Plate.99	AMPH	-2	0.0286109295017687	pearson	1	Ttest_pvalue	Coefficient_of_eigenassay	SVD_pCMs_only3CT	NoPrepr	SVD	11894	NCT-NT3_D_and_T400	F	NCT
Drug	D_and_T400_NCT	NCT	Cell_line.NT3_D_and_T400	Plate.99	AMT	-2	-0.321269616479309	pearson	1	Ttest_pvalue	Coefficient_of_eigenassay	SVD_pCMs_only3CT	NoPrepr	SVD	4704	NCT-NT3_D_and_T400	F	NCT
Drug	D_and_T400_NCT	NCT	Cell_line.NT3_D_and_T400	Plate.99	AMTN	-2	0	pearson	1	Ttest_pvalue	Coefficient_of_eigenassay	SVD_pCMs_only3CT	NoPrepr	SVD	14099	NCT-NT3_D_and_T400	F	NCT
Drug	D_and_T400_NCT	NCT	Cell_line.NT3_D_and_T400	Plate.99	AMY2B	-2	-0.0145170438001543	pearson	1	Ttest_pvalue	Coefficient_of_eigenassay	SVD_pCMs_only3CT	NoPrepr	SVD	12389	NCT-NT3_D_and_T400	F	NCT
Drug	D_and_T400_NCT	NCT	Cell_line.NT3_D_and_T400	Plate.99	AMZ1	-2	0.409928869443972	pearson	1	Ttest_pvalue	Coefficient_of_eigenassay	SVD_pCMs_only3CT	NoPrepr	SVD	3455	NCT-NT3_D_and_T400	F	NCT
Drug	D_and_T400_NCT	NCT	Cell_line.NT3_D_and_T400	Plate.99	AMZ2	-2	-0.12482655154746	pearson	1	Ttest_pvalue	Coefficient_of_eigenassay	SVD_pCMs_only3CT	NoPrepr	SVD	8897	NCT-NT3_D_and_T400	F	NCT
Drug	D_and_T400_NCT	NCT	Cell_line.NT3_D_and_T400	Plate.99	ANAPC1	-2	-0.600031910376901	pearson	1	Ttest_pvalue	Coefficient_of_eigenassay	SVD_pCMs_only3CT	NoPrepr	SVD	1832	NCT-NT3_D_and_T400	F	NCT
Drug	D_and_T400_NCT	NCT	Cell_line.NT3_D_and_T400	Plate.99	ANAPC10	-2	-0.146206938172691	pearson	1	Ttest_pvalue	Coefficient_of_eigenassay	SVD_pCMs_only3CT	NoPrepr	SVD	8322	NCT-NT3_D_and_T400	F	NCT
Drug	D_and_T400_NCT	NCT	Cell_line.NT3_D_and_T400	Plate.99	ANAPC11	-2	0.24557574111943	pearson	1	Ttest_pvalue	Coefficient_of_eigenassay	SVD_pCMs_only3CT	NoPrepr	SVD	6030	NCT-NT3_D_and_T400	F	NCT
Drug	D_and_T400_NCT	NCT	Cell_line.NT3_D_and_T400	Plate.99	ANAPC13	-2	-0.0746575391655123	pearson	1	Ttest_pvalue	Coefficient_of_eigenassay	SVD_pCMs_only3CT	NoPrepr	SVD	10335	NCT-NT3_D_and_T400	F	NCT
Drug	D_and_T400_NCT	NCT	Cell_line.NT3_D_and_T400	Plate.99	ANAPC15	-2	-0.0578095430135564	pearson	1	Ttest_pvalue	Coefficient_of_eigenassay	SVD_pCMs_only3CT	NoPrepr	SVD	10859	NCT-NT3_D_and_T400	F	NCT
Drug	D_and_T400_NCT	NCT	Cell_line.NT3_D_and_T400	Plate.99	ANAPC16	-2	-0.34605612778692	pearson	1	Ttest_pvalue	Coefficient_of_eigenassay	SVD_pCMs_only3CT	NoPrepr	SVD	4326	NCT-NT3_D_and_T400	F	NCT
Drug	D_and_T400_NCT	NCT	Cell_line.NT3_D_and_T400	Plate.99	ANAPC2	-2	0.483441503418448	pearson	1	Ttest_pvalue	Coefficient_of_eigenassay	SVD_pCMs_only3CT	NoPrepr	SVD	2699	NCT-NT3_D_and_T400	F	NCT
Drug	D_and_T400_NCT	NCT	Cell_line.NT3_D_and_T400	Plate.99	ANAPC4	-2	-0.280501189083672	pearson	1	Ttest_pvalue	Coefficient_of_eigenassay	SVD_pCMs_only3CT	NoPrepr	SVD	5380	NCT-NT3_D_and_T400	F	NCT
Drug	D_and_T400_NCT	NCT	Cell_line.NT3_D_and_T400	Plate.99	ANAPC5	-2	-0.173348269305393	pearson	1	Ttest_pvalue	Coefficient_of_eigenassay	SVD_pCMs_only3CT	NoPrepr	SVD	7605	NCT-NT3_D_and_T400	F	NCT
Drug	D_and_T400_NCT	NCT	Cell_line.NT3_D_and_T400	Plate.99	ANAPC7	-2	-0.0246384684116692	pearson	1	Ttest_pvalue	Coefficient_of_eigenassay	SVD_pCMs_only3CT	NoPrepr	SVD	12040	NCT-NT3_D_and_T400	F	NCT
Drug	D_and_T400_NCT	NCT	Cell_line.NT3_D_and_T400	Plate.99	ANG	-2	-0.128483681314783	pearson	1	Ttest_pvalue	Coefficient_of_eigenassay	SVD_pCMs_only3CT	NoPrepr	SVD	8807	NCT-NT3_D_and_T400	F	NCT
Drug	D_and_T400_NCT	NCT	Cell_line.NT3_D_and_T400	Plate.99	ANGEL1	-2	-0.0356468957733893	pearson	1	Ttest_pvalue	Coefficient_of_eigenassay	SVD_pCMs_only3CT	NoPrepr	SVD	11638	NCT-NT3_D_and_T400	F	NCT
Drug	D_and_T400_NCT	NCT	Cell_line.NT3_D_and_T400	Plate.99	ANGEL2	-2	-0.018873810911867	pearson	1	Ttest_pvalue	Coefficient_of_eigenassay	SVD_pCMs_only3CT	NoPrepr	SVD	12251	NCT-NT3_D_and_T400	F	NCT
Drug	D_and_T400_NCT	NCT	Cell_line.NT3_D_and_T400	Plate.99	ANGPT1	-2	0.15339235224794	pearson	1	Ttest_pvalue	Coefficient_of_eigenassay	SVD_pCMs_only3CT	NoPrepr	SVD	8127	NCT-NT3_D_and_T400	F	NCT
Drug	D_and_T400_NCT	NCT	Cell_line.NT3_D_and_T400	Plate.99	ANGPT2	-2	0	pearson	1	Ttest_pvalue	Coefficient_of_eigenassay	SVD_pCMs_only3CT	NoPrepr	SVD	14099	NCT-NT3_D_and_T400	F	NCT
Drug	D_and_T400_NCT	NCT	Cell_line.NT3_D_and_T400	Plate.99	ANGPTL1	-2	0	pearson	1	Ttest_pvalue	Coefficient_of_eigenassay	SVD_pCMs_only3CT	NoPrepr	SVD	14099	NCT-NT3_D_and_T400	F	NCT
Drug	D_and_T400_NCT	NCT	Cell_line.NT3_D_and_T400	Plate.99	ANGPTL2	-2	-0.0193947790607189	pearson	1	Ttest_pvalue	Coefficient_of_eigenassay	SVD_pCMs_only3CT	NoPrepr	SVD	12230	NCT-NT3_D_and_T400	F	NCT
Drug	D_and_T400_NCT	NCT	Cell_line.NT3_D_and_T400	Plate.99	ANGPTL3	-2	0	pearson	1	Ttest_pvalue	Coefficient_of_eigenassay	SVD_pCMs_only3CT	NoPrepr	SVD	14099	NCT-NT3_D_and_T400	F	NCT
Drug	D_and_T400_NCT	NCT	Cell_line.NT3_D_and_T400	Plate.99	ANGPTL4	-2	0.555701506840237	pearson	1	Ttest_pvalue	Coefficient_of_eigenassay	SVD_pCMs_only3CT	NoPrepr	SVD	2121	NCT-NT3_D_and_T400	F	NCT
Drug	D_and_T400_NCT	NCT	Cell_line.NT3_D_and_T400	Plate.99	ANGPTL7	-2	-0.237798316667794	pearson	1	Ttest_pvalue	Coefficient_of_eigenassay	SVD_pCMs_only3CT	NoPrepr	SVD	6178	NCT-NT3_D_and_T400	F	NCT
Drug	D_and_T400_NCT	NCT	Cell_line.NT3_D_and_T400	Plate.99	ANGPTL8	-2	0.434388966892071	pearson	1	Ttest_pvalue	Coefficient_of_eigenassay	SVD_pCMs_only3CT	NoPrepr	SVD	3179	NCT-NT3_D_and_T400	F	NCT
Drug	D_and_T400_NCT	NCT	Cell_line.NT3_D_and_T400	Plate.99	ANK1	-2	0.462827497453018	pearson	1	Ttest_pvalue	Coefficient_of_eigenassay	SVD_pCMs_only3CT	NoPrepr	SVD	2921	NCT-NT3_D_and_T400	F	NCT
Drug	D_and_T400_NCT	NCT	Cell_line.NT3_D_and_T400	Plate.99	ANK2	-2	-0.0427417494558459	pearson	1	Ttest_pvalue	Coefficient_of_eigenassay	SVD_pCMs_only3CT	NoPrepr	SVD	11382	NCT-NT3_D_and_T400	F	NCT
Drug	D_and_T400_NCT	NCT	Cell_line.NT3_D_and_T400	Plate.99	ANK3	-2	-0.279532639943331	pearson	1	Ttest_pvalue	Coefficient_of_eigenassay	SVD_pCMs_only3CT	NoPrepr	SVD	5393	NCT-NT3_D_and_T400	F	NCT
Drug	D_and_T400_NCT	NCT	Cell_line.NT3_D_and_T400	Plate.99	ANKAR	-2	0	pearson	1	Ttest_pvalue	Coefficient_of_eigenassay	SVD_pCMs_only3CT	NoPrepr	SVD	14099	NCT-NT3_D_and_T400	F	NCT
Drug	D_and_T400_NCT	NCT	Cell_line.NT3_D_and_T400	Plate.99	ANKDD1A	-2	0.0833031165907278	pearson	1	Ttest_pvalue	Coefficient_of_eigenassay	SVD_pCMs_only3CT	NoPrepr	SVD	10071	NCT-NT3_D_and_T400	F	NCT
Drug	D_and_T400_NCT	NCT	Cell_line.NT3_D_and_T400	Plate.99	ANKDD1B	-2	0	pearson	1	Ttest_pvalue	Coefficient_of_eigenassay	SVD_pCMs_only3CT	NoPrepr	SVD	14099	NCT-NT3_D_and_T400	F	NCT
Drug	D_and_T400_NCT	NCT	Cell_line.NT3_D_and_T400	Plate.99	ANKEF1	-2	-0.0206017944214306	pearson	1	Ttest_pvalue	Coefficient_of_eigenassay	SVD_pCMs_only3CT	NoPrepr	SVD	12183	NCT-NT3_D_and_T400	F	NCT
Drug	D_and_T400_NCT	NCT	Cell_line.NT3_D_and_T400	Plate.99	ANKFN1	-2	0	pearson	1	Ttest_pvalue	Coefficient_of_eigenassay	SVD_pCMs_only3CT	NoPrepr	SVD	14099	NCT-NT3_D_and_T400	F	NCT
Drug	D_and_T400_NCT	NCT	Cell_line.NT3_D_and_T400	Plate.99	ANKFY1	-2	0.133987207337494	pearson	1	Ttest_pvalue	Coefficient_of_eigenassay	SVD_pCMs_only3CT	NoPrepr	SVD	8635	NCT-NT3_D_and_T400	F	NCT
Drug	D_and_T400_NCT	NCT	Cell_line.NT3_D_and_T400	Plate.99	ANKH	-2	-0.172971336063783	pearson	1	Ttest_pvalue	Coefficient_of_eigenassay	SVD_pCMs_only3CT	NoPrepr	SVD	7618	NCT-NT3_D_and_T400	F	NCT
Drug	D_and_T400_NCT	NCT	Cell_line.NT3_D_and_T400	Plate.99	ANKHD1	-2	0.0717812251112576	pearson	1	Ttest_pvalue	Coefficient_of_eigenassay	SVD_pCMs_only3CT	NoPrepr	SVD	10413	NCT-NT3_D_and_T400	F	NCT
Drug	D_and_T400_NCT	NCT	Cell_line.NT3_D_and_T400	Plate.99	ANKHD1-EIF4EBP3	-2	0	pearson	1	Ttest_pvalue	Coefficient_of_eigenassay	SVD_pCMs_only3CT	NoPrepr	SVD	14099	NCT-NT3_D_and_T400	F	NCT
Drug	D_and_T400_NCT	NCT	Cell_line.NT3_D_and_T400	Plate.99	ANKIB1	-2	0.174068703964452	pearson	1	Ttest_pvalue	Coefficient_of_eigenassay	SVD_pCMs_only3CT	NoPrepr	SVD	7582	NCT-NT3_D_and_T400	F	NCT
Drug	D_and_T400_NCT	NCT	Cell_line.NT3_D_and_T400	Plate.99	ANKK1	-2	0	pearson	1	Ttest_pvalue	Coefficient_of_eigenassay	SVD_pCMs_only3CT	NoPrepr	SVD	14099	NCT-NT3_D_and_T400	F	NCT
Drug	D_and_T400_NCT	NCT	Cell_line.NT3_D_and_T400	Plate.99	ANKLE1	-2	0.584147695519609	pearson	1	Ttest_pvalue	Coefficient_of_eigenassay	SVD_pCMs_only3CT	NoPrepr	SVD	1919	NCT-NT3_D_and_T400	F	NCT
Drug	D_and_T400_NCT	NCT	Cell_line.NT3_D_and_T400	Plate.99	ANKLE2	-2	0.218683400292349	pearson	1	Ttest_pvalue	Coefficient_of_eigenassay	SVD_pCMs_only3CT	NoPrepr	SVD	6578	NCT-NT3_D_and_T400	F	NCT
Drug	D_and_T400_NCT	NCT	Cell_line.NT3_D_and_T400	Plate.99	ANKMY1	-2	0.525891302501933	pearson	1	Ttest_pvalue	Coefficient_of_eigenassay	SVD_pCMs_only3CT	NoPrepr	SVD	2328	NCT-NT3_D_and_T400	F	NCT
Drug	D_and_T400_NCT	NCT	Cell_line.NT3_D_and_T400	Plate.99	ANKMY2	-2	-0.21597273595204	pearson	1	Ttest_pvalue	Coefficient_of_eigenassay	SVD_pCMs_only3CT	NoPrepr	SVD	6640	NCT-NT3_D_and_T400	F	NCT
Drug	D_and_T400_NCT	NCT	Cell_line.NT3_D_and_T400	Plate.99	ANKRA2	-2	0.279251532900433	pearson	1	Ttest_pvalue	Coefficient_of_eigenassay	SVD_pCMs_only3CT	NoPrepr	SVD	5396	NCT-NT3_D_and_T400	F	NCT
Drug	D_and_T400_NCT	NCT	Cell_line.NT3_D_and_T400	Plate.99	ANKRD1	-2	-0.27911725916708	pearson	1	Ttest_pvalue	Coefficient_of_eigenassay	SVD_pCMs_only3CT	NoPrepr	SVD	5399	NCT-NT3_D_and_T400	F	NCT
Drug	D_and_T400_NCT	NCT	Cell_line.NT3_D_and_T400	Plate.99	ANKRD10	-2	-0.191357017854689	pearson	1	Ttest_pvalue	Coefficient_of_eigenassay	SVD_pCMs_only3CT	NoPrepr	SVD	7176	NCT-NT3_D_and_T400	F	NCT
Drug	D_and_T400_NCT	NCT	Cell_line.NT3_D_and_T400	Plate.99	ANKRD11	-2	1.14035372931589	pearson	1	Ttest_pvalue	Coefficient_of_eigenassay	SVD_pCMs_only3CT	NoPrepr	SVD	325	NCT-NT3_D_and_T400	F	NCT
Drug	D_and_T400_NCT	NCT	Cell_line.NT3_D_and_T400	Plate.99	ANKRD12	-2	-0.290805041470696	pearson	1	Ttest_pvalue	Coefficient_of_eigenassay	SVD_pCMs_only3CT	NoPrepr	SVD	5206	NCT-NT3_D_and_T400	F	NCT
Drug	D_and_T400_NCT	NCT	Cell_line.NT3_D_and_T400	Plate.99	ANKRD13A	-2	-0.441117019105285	pearson	1	Ttest_pvalue	Coefficient_of_eigenassay	SVD_pCMs_only3CT	NoPrepr	SVD	3135	NCT-NT3_D_and_T400	F	NCT
Drug	D_and_T400_NCT	NCT	Cell_line.NT3_D_and_T400	Plate.99	ANKRD13B	-2	0.41317229193199	pearson	1	Ttest_pvalue	Coefficient_of_eigenassay	SVD_pCMs_only3CT	NoPrepr	SVD	3414	NCT-NT3_D_and_T400	F	NCT
Drug	D_and_T400_NCT	NCT	Cell_line.NT3_D_and_T400	Plate.99	ANKRD13C	-2	-0.190774812780989	pearson	1	Ttest_pvalue	Coefficient_of_eigenassay	SVD_pCMs_only3CT	NoPrepr	SVD	7186	NCT-NT3_D_and_T400	F	NCT
Drug	D_and_T400_NCT	NCT	Cell_line.NT3_D_and_T400	Plate.99	ANKRD13D	-2	0.545903015209131	pearson	1	Ttest_pvalue	Coefficient_of_eigenassay	SVD_pCMs_only3CT	NoPrepr	SVD	2186	NCT-NT3_D_and_T400	F	NCT
Drug	D_and_T400_NCT	NCT	Cell_line.NT3_D_and_T400	Plate.99	ANKRD16	-2	0.308782585027124	pearson	1	Ttest_pvalue	Coefficient_of_eigenassay	SVD_pCMs_only3CT	NoPrepr	SVD	4897	NCT-NT3_D_and_T400	F	NCT
Drug	D_and_T400_NCT	NCT	Cell_line.NT3_D_and_T400	Plate.99	ANKRD17	-2	-0.0676974824790404	pearson	1	Ttest_pvalue	Coefficient_of_eigenassay	SVD_pCMs_only3CT	NoPrepr	SVD	10545	NCT-NT3_D_and_T400	F	NCT
Drug	D_and_T400_NCT	NCT	Cell_line.NT3_D_and_T400	Plate.99	ANKRD18A	-2	-0.107113591201179	pearson	1	Ttest_pvalue	Coefficient_of_eigenassay	SVD_pCMs_only3CT	NoPrepr	SVD	9402	NCT-NT3_D_and_T400	F	NCT
Drug	D_and_T400_NCT	NCT	Cell_line.NT3_D_and_T400	Plate.99	ANKRD18B	-2	0.179741366565024	pearson	1	Ttest_pvalue	Coefficient_of_eigenassay	SVD_pCMs_only3CT	NoPrepr	SVD	7440	NCT-NT3_D_and_T400	F	NCT
Drug	D_and_T400_NCT	NCT	Cell_line.NT3_D_and_T400	Plate.99	ANKRD2	-2	0.468845174723549	pearson	1	Ttest_pvalue	Coefficient_of_eigenassay	SVD_pCMs_only3CT	NoPrepr	SVD	2847	NCT-NT3_D_and_T400	F	NCT
Drug	D_and_T400_NCT	NCT	Cell_line.NT3_D_and_T400	Plate.99	ANKRD20A4	-2	0	pearson	1	Ttest_pvalue	Coefficient_of_eigenassay	SVD_pCMs_only3CT	NoPrepr	SVD	14099	NCT-NT3_D_and_T400	F	NCT
Drug	D_and_T400_NCT	NCT	Cell_line.NT3_D_and_T400	Plate.99	ANKRD23	-2	0.330410224594847	pearson	1	Ttest_pvalue	Coefficient_of_eigenassay	SVD_pCMs_only3CT	NoPrepr	SVD	4550	NCT-NT3_D_and_T400	F	NCT
Drug	D_and_T400_NCT	NCT	Cell_line.NT3_D_and_T400	Plate.99	ANKRD24	-2	1.09215811342893	pearson	1	Ttest_pvalue	Coefficient_of_eigenassay	SVD_pCMs_only3CT	NoPrepr	SVD	374	NCT-NT3_D_and_T400	F	NCT
Drug	D_and_T400_NCT	NCT	Cell_line.NT3_D_and_T400	Plate.99	ANKRD26	-2	-0.449961024137635	pearson	1	Ttest_pvalue	Coefficient_of_eigenassay	SVD_pCMs_only3CT	NoPrepr	SVD	3039	NCT-NT3_D_and_T400	F	NCT
Drug	D_and_T400_NCT	NCT	Cell_line.NT3_D_and_T400	Plate.99	ANKRD27	-2	0.27645108992739	pearson	1	Ttest_pvalue	Coefficient_of_eigenassay	SVD_pCMs_only3CT	NoPrepr	SVD	5455	NCT-NT3_D_and_T400	F	NCT
Drug	D_and_T400_NCT	NCT	Cell_line.NT3_D_and_T400	Plate.99	ANKRD28	-2	0.00477397188196239	pearson	1	Ttest_pvalue	Coefficient_of_eigenassay	SVD_pCMs_only3CT	NoPrepr	SVD	12741	NCT-NT3_D_and_T400	F	NCT
Drug	D_and_T400_NCT	NCT	Cell_line.NT3_D_and_T400	Plate.99	ANKRD29	-2	-0.411169431471842	pearson	1	Ttest_pvalue	Coefficient_of_eigenassay	SVD_pCMs_only3CT	NoPrepr	SVD	3444	NCT-NT3_D_and_T400	F	NCT
Drug	D_and_T400_NCT	NCT	Cell_line.NT3_D_and_T400	Plate.99	ANKRD31	-2	0	pearson	1	Ttest_pvalue	Coefficient_of_eigenassay	SVD_pCMs_only3CT	NoPrepr	SVD	14099	NCT-NT3_D_and_T400	F	NCT
Drug	D_and_T400_NCT	NCT	Cell_line.NT3_D_and_T400	Plate.99	ANKRD33B	-2	0.271610443078172	pearson	1	Ttest_pvalue	Coefficient_of_eigenassay	SVD_pCMs_only3CT	NoPrepr	SVD	5557	NCT-NT3_D_and_T400	F	NCT
Drug	D_and_T400_NCT	NCT	Cell_line.NT3_D_and_T400	Plate.99	ANKRD34A	-2	0.0585348572153556	pearson	1	Ttest_pvalue	Coefficient_of_eigenassay	SVD_pCMs_only3CT	NoPrepr	SVD	10831	NCT-NT3_D_and_T400	F	NCT
Drug	D_and_T400_NCT	NCT	Cell_line.NT3_D_and_T400	Plate.99	ANKRD35	-2	0	pearson	1	Ttest_pvalue	Coefficient_of_eigenassay	SVD_pCMs_only3CT	NoPrepr	SVD	14099	NCT-NT3_D_and_T400	F	NCT
Drug	D_and_T400_NCT	NCT	Cell_line.NT3_D_and_T400	Plate.99	ANKRD36	-2	-0.0190348235042615	pearson	1	Ttest_pvalue	Coefficient_of_eigenassay	SVD_pCMs_only3CT	NoPrepr	SVD	12244	NCT-NT3_D_and_T400	F	NCT
Drug	D_and_T400_NCT	NCT	Cell_line.NT3_D_and_T400	Plate.99	ANKRD36B	-2	0.227615947337755	pearson	1	Ttest_pvalue	Coefficient_of_eigenassay	SVD_pCMs_only3CT	NoPrepr	SVD	6391	NCT-NT3_D_and_T400	F	NCT
Drug	D_and_T400_NCT	NCT	Cell_line.NT3_D_and_T400	Plate.99	ANKRD36C	-2	-0.114793733961344	pearson	1	Ttest_pvalue	Coefficient_of_eigenassay	SVD_pCMs_only3CT	NoPrepr	SVD	9180	NCT-NT3_D_and_T400	F	NCT
Drug	D_and_T400_NCT	NCT	Cell_line.NT3_D_and_T400	Plate.99	ANKRD37	-2	0	pearson	1	Ttest_pvalue	Coefficient_of_eigenassay	SVD_pCMs_only3CT	NoPrepr	SVD	14099	NCT-NT3_D_and_T400	F	NCT
Drug	D_and_T400_NCT	NCT	Cell_line.NT3_D_and_T400	Plate.99	ANKRD39	-2	-0.169929123158438	pearson	1	Ttest_pvalue	Coefficient_of_eigenassay	SVD_pCMs_only3CT	NoPrepr	SVD	7703	NCT-NT3_D_and_T400	F	NCT
Drug	D_and_T400_NCT	NCT	Cell_line.NT3_D_and_T400	Plate.99	ANKRD40	-2	0.0197922595756871	pearson	1	Ttest_pvalue	Coefficient_of_eigenassay	SVD_pCMs_only3CT	NoPrepr	SVD	12218	NCT-NT3_D_and_T400	F	NCT
Drug	D_and_T400_NCT	NCT	Cell_line.NT3_D_and_T400	Plate.99	ANKRD42	-2	0.772873808947004	pearson	1	Ttest_pvalue	Coefficient_of_eigenassay	SVD_pCMs_only3CT	NoPrepr	SVD	1069	NCT-NT3_D_and_T400	F	NCT
Drug	D_and_T400_NCT	NCT	Cell_line.NT3_D_and_T400	Plate.99	ANKRD44	-2	0.530452717902888	pearson	1	Ttest_pvalue	Coefficient_of_eigenassay	SVD_pCMs_only3CT	NoPrepr	SVD	2289	NCT-NT3_D_and_T400	F	NCT
Drug	D_and_T400_NCT	NCT	Cell_line.NT3_D_and_T400	Plate.99	ANKRD45	-2	0.0581752375847324	pearson	1	Ttest_pvalue	Coefficient_of_eigenassay	SVD_pCMs_only3CT	NoPrepr	SVD	10844	NCT-NT3_D_and_T400	F	NCT
Drug	D_and_T400_NCT	NCT	Cell_line.NT3_D_and_T400	Plate.99	ANKRD46	-2	0.570866859342317	pearson	1	Ttest_pvalue	Coefficient_of_eigenassay	SVD_pCMs_only3CT	NoPrepr	SVD	2001	NCT-NT3_D_and_T400	F	NCT
Drug	D_and_T400_NCT	NCT	Cell_line.NT3_D_and_T400	Plate.99	ANKRD49	-2	-0.0754134264737829	pearson	1	Ttest_pvalue	Coefficient_of_eigenassay	SVD_pCMs_only3CT	NoPrepr	SVD	10313	NCT-NT3_D_and_T400	F	NCT
Drug	D_and_T400_NCT	NCT	Cell_line.NT3_D_and_T400	Plate.99	ANKRD50	-2	-0.386147584244684	pearson	1	Ttest_pvalue	Coefficient_of_eigenassay	SVD_pCMs_only3CT	NoPrepr	SVD	3760	NCT-NT3_D_and_T400	F	NCT
Drug	D_and_T400_NCT	NCT	Cell_line.NT3_D_and_T400	Plate.99	ANKRD52	-2	0.157727369346019	pearson	1	Ttest_pvalue	Coefficient_of_eigenassay	SVD_pCMs_only3CT	NoPrepr	SVD	8028	NCT-NT3_D_and_T400	F	NCT
Drug	D_and_T400_NCT	NCT	Cell_line.NT3_D_and_T400	Plate.99	ANKRD53	-2	0	pearson	1	Ttest_pvalue	Coefficient_of_eigenassay	SVD_pCMs_only3CT	NoPrepr	SVD	14099	NCT-NT3_D_and_T400	F	NCT
Drug	D_and_T400_NCT	NCT	Cell_line.NT3_D_and_T400	Plate.99	ANKRD54	-2	-0.167561132566459	pearson	1	Ttest_pvalue	Coefficient_of_eigenassay	SVD_pCMs_only3CT	NoPrepr	SVD	7757	NCT-NT3_D_and_T400	F	NCT
Drug	D_and_T400_NCT	NCT	Cell_line.NT3_D_and_T400	Plate.99	ANKRD55	-2	0	pearson	1	Ttest_pvalue	Coefficient_of_eigenassay	SVD_pCMs_only3CT	NoPrepr	SVD	14099	NCT-NT3_D_and_T400	F	NCT
Drug	D_and_T400_NCT	NCT	Cell_line.NT3_D_and_T400	Plate.99	ANKRD6	-2	0.381158592551367	pearson	1	Ttest_pvalue	Coefficient_of_eigenassay	SVD_pCMs_only3CT	NoPrepr	SVD	3819	NCT-NT3_D_and_T400	F	NCT
Drug	D_and_T400_NCT	NCT	Cell_line.NT3_D_and_T400	Plate.99	ANKRD61	-2	0.235712834014981	pearson	1	Ttest_pvalue	Coefficient_of_eigenassay	SVD_pCMs_only3CT	NoPrepr	SVD	6225	NCT-NT3_D_and_T400	F	NCT
Drug	D_and_T400_NCT	NCT	Cell_line.NT3_D_and_T400	Plate.99	ANKRD63	-2	0.173169970360478	pearson	1	Ttest_pvalue	Coefficient_of_eigenassay	SVD_pCMs_only3CT	NoPrepr	SVD	7612	NCT-NT3_D_and_T400	F	NCT
Drug	D_and_T400_NCT	NCT	Cell_line.NT3_D_and_T400	Plate.99	ANKRD65	-2	0	pearson	1	Ttest_pvalue	Coefficient_of_eigenassay	SVD_pCMs_only3CT	NoPrepr	SVD	14099	NCT-NT3_D_and_T400	F	NCT
Drug	D_and_T400_NCT	NCT	Cell_line.NT3_D_and_T400	Plate.99	ANKRD9	-2	0.525500354479685	pearson	1	Ttest_pvalue	Coefficient_of_eigenassay	SVD_pCMs_only3CT	NoPrepr	SVD	2333	NCT-NT3_D_and_T400	F	NCT
Drug	D_and_T400_NCT	NCT	Cell_line.NT3_D_and_T400	Plate.99	ANKS1A	-2	0.338034463394728	pearson	1	Ttest_pvalue	Coefficient_of_eigenassay	SVD_pCMs_only3CT	NoPrepr	SVD	4440	NCT-NT3_D_and_T400	F	NCT
Drug	D_and_T400_NCT	NCT	Cell_line.NT3_D_and_T400	Plate.99	ANKS1B	-2	-0.433138137271436	pearson	1	Ttest_pvalue	Coefficient_of_eigenassay	SVD_pCMs_only3CT	NoPrepr	SVD	3194	NCT-NT3_D_and_T400	F	NCT
Drug	D_and_T400_NCT	NCT	Cell_line.NT3_D_and_T400	Plate.99	ANKS3	-2	0.479057116008968	pearson	1	Ttest_pvalue	Coefficient_of_eigenassay	SVD_pCMs_only3CT	NoPrepr	SVD	2742	NCT-NT3_D_and_T400	F	NCT
Drug	D_and_T400_NCT	NCT	Cell_line.NT3_D_and_T400	Plate.99	ANKS6	-2	0.0541730475597517	pearson	1	Ttest_pvalue	Coefficient_of_eigenassay	SVD_pCMs_only3CT	NoPrepr	SVD	11001	NCT-NT3_D_and_T400	F	NCT
Drug	D_and_T400_NCT	NCT	Cell_line.NT3_D_and_T400	Plate.99	ANKZF1	-2	-0.154433676514344	pearson	1	Ttest_pvalue	Coefficient_of_eigenassay	SVD_pCMs_only3CT	NoPrepr	SVD	8101	NCT-NT3_D_and_T400	F	NCT
Drug	D_and_T400_NCT	NCT	Cell_line.NT3_D_and_T400	Plate.99	ANLN	-2	-0.109492160155328	pearson	1	Ttest_pvalue	Coefficient_of_eigenassay	SVD_pCMs_only3CT	NoPrepr	SVD	9332	NCT-NT3_D_and_T400	F	NCT
Drug	D_and_T400_NCT	NCT	Cell_line.NT3_D_and_T400	Plate.99	ANO1	-2	0	pearson	1	Ttest_pvalue	Coefficient_of_eigenassay	SVD_pCMs_only3CT	NoPrepr	SVD	14099	NCT-NT3_D_and_T400	F	NCT
Drug	D_and_T400_NCT	NCT	Cell_line.NT3_D_and_T400	Plate.99	ANO10	-2	0.213815872911489	pearson	1	Ttest_pvalue	Coefficient_of_eigenassay	SVD_pCMs_only3CT	NoPrepr	SVD	6693	NCT-NT3_D_and_T400	F	NCT
Drug	D_and_T400_NCT	NCT	Cell_line.NT3_D_and_T400	Plate.99	ANO2	-2	0	pearson	1	Ttest_pvalue	Coefficient_of_eigenassay	SVD_pCMs_only3CT	NoPrepr	SVD	14099	NCT-NT3_D_and_T400	F	NCT
Drug	D_and_T400_NCT	NCT	Cell_line.NT3_D_and_T400	Plate.99	ANO3	-2	0	pearson	1	Ttest_pvalue	Coefficient_of_eigenassay	SVD_pCMs_only3CT	NoPrepr	SVD	14099	NCT-NT3_D_and_T400	F	NCT
Drug	D_and_T400_NCT	NCT	Cell_line.NT3_D_and_T400	Plate.99	ANO4	-2	0.0335898562400994	pearson	1	Ttest_pvalue	Coefficient_of_eigenassay	SVD_pCMs_only3CT	NoPrepr	SVD	11707	NCT-NT3_D_and_T400	F	NCT
Drug	D_and_T400_NCT	NCT	Cell_line.NT3_D_and_T400	Plate.99	ANO5	-2	0.109057593555389	pearson	1	Ttest_pvalue	Coefficient_of_eigenassay	SVD_pCMs_only3CT	NoPrepr	SVD	9346	NCT-NT3_D_and_T400	F	NCT
Drug	D_and_T400_NCT	NCT	Cell_line.NT3_D_and_T400	Plate.99	ANO6	-2	-0.0579940281098866	pearson	1	Ttest_pvalue	Coefficient_of_eigenassay	SVD_pCMs_only3CT	NoPrepr	SVD	10850	NCT-NT3_D_and_T400	F	NCT
Drug	D_and_T400_NCT	NCT	Cell_line.NT3_D_and_T400	Plate.99	ANO7	-2	0.461697730065732	pearson	1	Ttest_pvalue	Coefficient_of_eigenassay	SVD_pCMs_only3CT	NoPrepr	SVD	2931	NCT-NT3_D_and_T400	F	NCT
Drug	D_and_T400_NCT	NCT	Cell_line.NT3_D_and_T400	Plate.99	ANO7L1	-2	0	pearson	1	Ttest_pvalue	Coefficient_of_eigenassay	SVD_pCMs_only3CT	NoPrepr	SVD	14099	NCT-NT3_D_and_T400	F	NCT
Drug	D_and_T400_NCT	NCT	Cell_line.NT3_D_and_T400	Plate.99	ANO8	-2	1.33269192137258	pearson	1	Ttest_pvalue	Coefficient_of_eigenassay	SVD_pCMs_only3CT	NoPrepr	SVD	200	NCT-NT3_D_and_T400	F	NCT
Drug	D_and_T400_NCT	NCT	Cell_line.NT3_D_and_T400	Plate.99	ANO9	-2	0.360376350052631	pearson	1	Ttest_pvalue	Coefficient_of_eigenassay	SVD_pCMs_only3CT	NoPrepr	SVD	4128	NCT-NT3_D_and_T400	F	NCT
Drug	D_and_T400_NCT	NCT	Cell_line.NT3_D_and_T400	Plate.99	ANOS1	-2	0.426746462466202	pearson	1	Ttest_pvalue	Coefficient_of_eigenassay	SVD_pCMs_only3CT	NoPrepr	SVD	3267	NCT-NT3_D_and_T400	F	NCT
Drug	D_and_T400_NCT	NCT	Cell_line.NT3_D_and_T400	Plate.99	ANP32A	-2	-0.380335606932171	pearson	1	Ttest_pvalue	Coefficient_of_eigenassay	SVD_pCMs_only3CT	NoPrepr	SVD	3830	NCT-NT3_D_and_T400	F	NCT
Drug	D_and_T400_NCT	NCT	Cell_line.NT3_D_and_T400	Plate.99	ANP32B	-2	-0.391085779988247	pearson	1	Ttest_pvalue	Coefficient_of_eigenassay	SVD_pCMs_only3CT	NoPrepr	SVD	3689	NCT-NT3_D_and_T400	F	NCT
Drug	D_and_T400_NCT	NCT	Cell_line.NT3_D_and_T400	Plate.99	ANP32E	-2	-0.326277985972527	pearson	1	Ttest_pvalue	Coefficient_of_eigenassay	SVD_pCMs_only3CT	NoPrepr	SVD	4620	NCT-NT3_D_and_T400	F	NCT
Drug	D_and_T400_NCT	NCT	Cell_line.NT3_D_and_T400	Plate.99	ANPEP	-2	0	pearson	1	Ttest_pvalue	Coefficient_of_eigenassay	SVD_pCMs_only3CT	NoPrepr	SVD	14099	NCT-NT3_D_and_T400	F	NCT
Drug	D_and_T400_NCT	NCT	Cell_line.NT3_D_and_T400	Plate.99	ANTXR1	-2	0.109475540159972	pearson	1	Ttest_pvalue	Coefficient_of_eigenassay	SVD_pCMs_only3CT	NoPrepr	SVD	9334	NCT-NT3_D_and_T400	F	NCT
Drug	D_and_T400_NCT	NCT	Cell_line.NT3_D_and_T400	Plate.99	ANTXR2	-2	-0.265354744572504	pearson	1	Ttest_pvalue	Coefficient_of_eigenassay	SVD_pCMs_only3CT	NoPrepr	SVD	5656	NCT-NT3_D_and_T400	F	NCT
Drug	D_and_T400_NCT	NCT	Cell_line.NT3_D_and_T400	Plate.99	ANXA1	-2	-0.217668099495737	pearson	1	Ttest_pvalue	Coefficient_of_eigenassay	SVD_pCMs_only3CT	NoPrepr	SVD	6602	NCT-NT3_D_and_T400	F	NCT
Drug	D_and_T400_NCT	NCT	Cell_line.NT3_D_and_T400	Plate.99	ANXA11	-2	-0.262721408697952	pearson	1	Ttest_pvalue	Coefficient_of_eigenassay	SVD_pCMs_only3CT	NoPrepr	SVD	5707	NCT-NT3_D_and_T400	F	NCT
Drug	D_and_T400_NCT	NCT	Cell_line.NT3_D_and_T400	Plate.99	ANXA2	-2	-0.445600233845562	pearson	1	Ttest_pvalue	Coefficient_of_eigenassay	SVD_pCMs_only3CT	NoPrepr	SVD	3083	NCT-NT3_D_and_T400	F	NCT
Drug	D_and_T400_NCT	NCT	Cell_line.NT3_D_and_T400	Plate.99	ANXA2R	-2	0.329960996958992	pearson	1	Ttest_pvalue	Coefficient_of_eigenassay	SVD_pCMs_only3CT	NoPrepr	SVD	4557	NCT-NT3_D_and_T400	F	NCT
Drug	D_and_T400_NCT	NCT	Cell_line.NT3_D_and_T400	Plate.99	ANXA3	-2	-0.292895377862953	pearson	1	Ttest_pvalue	Coefficient_of_eigenassay	SVD_pCMs_only3CT	NoPrepr	SVD	5170	NCT-NT3_D_and_T400	F	NCT
Drug	D_and_T400_NCT	NCT	Cell_line.NT3_D_and_T400	Plate.99	ANXA4	-2	-0.0604601512519511	pearson	1	Ttest_pvalue	Coefficient_of_eigenassay	SVD_pCMs_only3CT	NoPrepr	SVD	10762	NCT-NT3_D_and_T400	F	NCT
Drug	D_and_T400_NCT	NCT	Cell_line.NT3_D_and_T400	Plate.99	ANXA5	-2	-0.0666225597837397	pearson	1	Ttest_pvalue	Coefficient_of_eigenassay	SVD_pCMs_only3CT	NoPrepr	SVD	10575	NCT-NT3_D_and_T400	F	NCT
Drug	D_and_T400_NCT	NCT	Cell_line.NT3_D_and_T400	Plate.99	ANXA6	-2	-0.182772253444751	pearson	1	Ttest_pvalue	Coefficient_of_eigenassay	SVD_pCMs_only3CT	NoPrepr	SVD	7367	NCT-NT3_D_and_T400	F	NCT
Drug	D_and_T400_NCT	NCT	Cell_line.NT3_D_and_T400	Plate.99	ANXA7	-2	-0.212317471703147	pearson	1	Ttest_pvalue	Coefficient_of_eigenassay	SVD_pCMs_only3CT	NoPrepr	SVD	6730	NCT-NT3_D_and_T400	F	NCT
Drug	D_and_T400_NCT	NCT	Cell_line.NT3_D_and_T400	Plate.99	ANXA8	-2	0	pearson	1	Ttest_pvalue	Coefficient_of_eigenassay	SVD_pCMs_only3CT	NoPrepr	SVD	14099	NCT-NT3_D_and_T400	F	NCT
Drug	D_and_T400_NCT	NCT	Cell_line.NT3_D_and_T400	Plate.99	ANXA8L1	-2	0	pearson	1	Ttest_pvalue	Coefficient_of_eigenassay	SVD_pCMs_only3CT	NoPrepr	SVD	14099	NCT-NT3_D_and_T400	F	NCT
Drug	D_and_T400_NCT	NCT	Cell_line.NT3_D_and_T400	Plate.99	ANXA9	-2	-0.39823106193218	pearson	1	Ttest_pvalue	Coefficient_of_eigenassay	SVD_pCMs_only3CT	NoPrepr	SVD	3610	NCT-NT3_D_and_T400	F	NCT
Drug	D_and_T400_NCT	NCT	Cell_line.NT3_D_and_T400	Plate.99	AOC2	-2	0.0656948242068801	pearson	1	Ttest_pvalue	Coefficient_of_eigenassay	SVD_pCMs_only3CT	NoPrepr	SVD	10605	NCT-NT3_D_and_T400	F	NCT
Drug	D_and_T400_NCT	NCT	Cell_line.NT3_D_and_T400	Plate.99	AOC3	-2	0.712891289215068	pearson	1	Ttest_pvalue	Coefficient_of_eigenassay	SVD_pCMs_only3CT	NoPrepr	SVD	1283	NCT-NT3_D_and_T400	F	NCT
Drug	D_and_T400_NCT	NCT	Cell_line.NT3_D_and_T400	Plate.99	AOX1	-2	0	pearson	1	Ttest_pvalue	Coefficient_of_eigenassay	SVD_pCMs_only3CT	NoPrepr	SVD	14099	NCT-NT3_D_and_T400	F	NCT
Drug	D_and_T400_NCT	NCT	Cell_line.NT3_D_and_T400	Plate.99	AP1AR	-2	0.802738735828264	pearson	1	Ttest_pvalue	Coefficient_of_eigenassay	SVD_pCMs_only3CT	NoPrepr	SVD	962	NCT-NT3_D_and_T400	F	NCT
Drug	D_and_T400_NCT	NCT	Cell_line.NT3_D_and_T400	Plate.99	AP1B1	-2	0.400530959310455	pearson	1	Ttest_pvalue	Coefficient_of_eigenassay	SVD_pCMs_only3CT	NoPrepr	SVD	3583	NCT-NT3_D_and_T400	F	NCT
Drug	D_and_T400_NCT	NCT	Cell_line.NT3_D_and_T400	Plate.99	AP1G1	-2	-0.170715231383746	pearson	1	Ttest_pvalue	Coefficient_of_eigenassay	SVD_pCMs_only3CT	NoPrepr	SVD	7682	NCT-NT3_D_and_T400	F	NCT
Drug	D_and_T400_NCT	NCT	Cell_line.NT3_D_and_T400	Plate.99	AP1G2	-2	-0.181105180084237	pearson	1	Ttest_pvalue	Coefficient_of_eigenassay	SVD_pCMs_only3CT	NoPrepr	SVD	7409	NCT-NT3_D_and_T400	F	NCT
Drug	D_and_T400_NCT	NCT	Cell_line.NT3_D_and_T400	Plate.99	AP1M1	-2	0.377461138255177	pearson	1	Ttest_pvalue	Coefficient_of_eigenassay	SVD_pCMs_only3CT	NoPrepr	SVD	3862	NCT-NT3_D_and_T400	F	NCT
Drug	D_and_T400_NCT	NCT	Cell_line.NT3_D_and_T400	Plate.99	AP1M2	-2	0	pearson	1	Ttest_pvalue	Coefficient_of_eigenassay	SVD_pCMs_only3CT	NoPrepr	SVD	14099	NCT-NT3_D_and_T400	F	NCT
Drug	D_and_T400_NCT	NCT	Cell_line.NT3_D_and_T400	Plate.99	AP1S1	-2	0.0615050544270454	pearson	1	Ttest_pvalue	Coefficient_of_eigenassay	SVD_pCMs_only3CT	NoPrepr	SVD	10727	NCT-NT3_D_and_T400	F	NCT
Drug	D_and_T400_NCT	NCT	Cell_line.NT3_D_and_T400	Plate.99	AP1S2	-2	0.0713574555913284	pearson	1	Ttest_pvalue	Coefficient_of_eigenassay	SVD_pCMs_only3CT	NoPrepr	SVD	10432	NCT-NT3_D_and_T400	F	NCT
Drug	D_and_T400_NCT	NCT	Cell_line.NT3_D_and_T400	Plate.99	AP1S3	-2	0.814822006102259	pearson	1	Ttest_pvalue	Coefficient_of_eigenassay	SVD_pCMs_only3CT	NoPrepr	SVD	908	NCT-NT3_D_and_T400	F	NCT
Drug	D_and_T400_NCT	NCT	Cell_line.NT3_D_and_T400	Plate.99	AP2A1	-2	0.926059475875028	pearson	1	Ttest_pvalue	Coefficient_of_eigenassay	SVD_pCMs_only3CT	NoPrepr	SVD	636	NCT-NT3_D_and_T400	F	NCT
Drug	D_and_T400_NCT	NCT	Cell_line.NT3_D_and_T400	Plate.99	AP2A2	-2	0.22236707557452	pearson	1	Ttest_pvalue	Coefficient_of_eigenassay	SVD_pCMs_only3CT	NoPrepr	SVD	6482	NCT-NT3_D_and_T400	F	NCT
Drug	D_and_T400_NCT	NCT	Cell_line.NT3_D_and_T400	Plate.99	AP2B1	-2	-0.333994385460175	pearson	1	Ttest_pvalue	Coefficient_of_eigenassay	SVD_pCMs_only3CT	NoPrepr	SVD	4490	NCT-NT3_D_and_T400	F	NCT
Drug	D_and_T400_NCT	NCT	Cell_line.NT3_D_and_T400	Plate.99	AP2M1	-2	-0.0836973647289455	pearson	1	Ttest_pvalue	Coefficient_of_eigenassay	SVD_pCMs_only3CT	NoPrepr	SVD	10057	NCT-NT3_D_and_T400	F	NCT
Drug	D_and_T400_NCT	NCT	Cell_line.NT3_D_and_T400	Plate.99	AP2S1	-2	0.018805219152698	pearson	1	Ttest_pvalue	Coefficient_of_eigenassay	SVD_pCMs_only3CT	NoPrepr	SVD	12254	NCT-NT3_D_and_T400	F	NCT
Drug	D_and_T400_NCT	NCT	Cell_line.NT3_D_and_T400	Plate.99	AP3B1	-2	-0.0835640420655467	pearson	1	Ttest_pvalue	Coefficient_of_eigenassay	SVD_pCMs_only3CT	NoPrepr	SVD	10064	NCT-NT3_D_and_T400	F	NCT
Drug	D_and_T400_NCT	NCT	Cell_line.NT3_D_and_T400	Plate.99	AP3B2	-2	-0.0574413065517095	pearson	1	Ttest_pvalue	Coefficient_of_eigenassay	SVD_pCMs_only3CT	NoPrepr	SVD	10872	NCT-NT3_D_and_T400	F	NCT
Drug	D_and_T400_NCT	NCT	Cell_line.NT3_D_and_T400	Plate.99	AP3D1	-2	0.589954046940551	pearson	1	Ttest_pvalue	Coefficient_of_eigenassay	SVD_pCMs_only3CT	NoPrepr	SVD	1892	NCT-NT3_D_and_T400	F	NCT
Drug	D_and_T400_NCT	NCT	Cell_line.NT3_D_and_T400	Plate.99	AP3M1	-2	-0.291825159749086	pearson	1	Ttest_pvalue	Coefficient_of_eigenassay	SVD_pCMs_only3CT	NoPrepr	SVD	5190	NCT-NT3_D_and_T400	F	NCT
Drug	D_and_T400_NCT	NCT	Cell_line.NT3_D_and_T400	Plate.99	AP3M2	-2	-0.279239140749242	pearson	1	Ttest_pvalue	Coefficient_of_eigenassay	SVD_pCMs_only3CT	NoPrepr	SVD	5397	NCT-NT3_D_and_T400	F	NCT
Drug	D_and_T400_NCT	NCT	Cell_line.NT3_D_and_T400	Plate.99	AP3S1	-2	0.103290898518328	pearson	1	Ttest_pvalue	Coefficient_of_eigenassay	SVD_pCMs_only3CT	NoPrepr	SVD	9506	NCT-NT3_D_and_T400	F	NCT
Drug	D_and_T400_NCT	NCT	Cell_line.NT3_D_and_T400	Plate.99	AP3S2	-2	0.508697184496136	pearson	1	Ttest_pvalue	Coefficient_of_eigenassay	SVD_pCMs_only3CT	NoPrepr	SVD	2472	NCT-NT3_D_and_T400	F	NCT
Drug	D_and_T400_NCT	NCT	Cell_line.NT3_D_and_T400	Plate.99	AP4B1	-2	-0.389520516025141	pearson	1	Ttest_pvalue	Coefficient_of_eigenassay	SVD_pCMs_only3CT	NoPrepr	SVD	3713	NCT-NT3_D_and_T400	F	NCT
Drug	D_and_T400_NCT	NCT	Cell_line.NT3_D_and_T400	Plate.99	AP4E1	-2	-0.450086179739946	pearson	1	Ttest_pvalue	Coefficient_of_eigenassay	SVD_pCMs_only3CT	NoPrepr	SVD	3034	NCT-NT3_D_and_T400	F	NCT
Drug	D_and_T400_NCT	NCT	Cell_line.NT3_D_and_T400	Plate.99	AP4M1	-2	0.164456871663259	pearson	1	Ttest_pvalue	Coefficient_of_eigenassay	SVD_pCMs_only3CT	NoPrepr	SVD	7836	NCT-NT3_D_and_T400	F	NCT
Drug	D_and_T400_NCT	NCT	Cell_line.NT3_D_and_T400	Plate.99	AP4S1	-2	0.105243350137011	pearson	1	Ttest_pvalue	Coefficient_of_eigenassay	SVD_pCMs_only3CT	NoPrepr	SVD	9443	NCT-NT3_D_and_T400	F	NCT
Drug	D_and_T400_NCT	NCT	Cell_line.NT3_D_and_T400	Plate.99	AP5B1	-2	0.605836720984314	pearson	1	Ttest_pvalue	Coefficient_of_eigenassay	SVD_pCMs_only3CT	NoPrepr	SVD	1799	NCT-NT3_D_and_T400	F	NCT
Drug	D_and_T400_NCT	NCT	Cell_line.NT3_D_and_T400	Plate.99	AP5M1	-2	0.00878156748401832	pearson	1	Ttest_pvalue	Coefficient_of_eigenassay	SVD_pCMs_only3CT	NoPrepr	SVD	12591	NCT-NT3_D_and_T400	F	NCT
Drug	D_and_T400_NCT	NCT	Cell_line.NT3_D_and_T400	Plate.99	AP5S1	-2	0.0164059004143234	pearson	1	Ttest_pvalue	Coefficient_of_eigenassay	SVD_pCMs_only3CT	NoPrepr	SVD	12335	NCT-NT3_D_and_T400	F	NCT
Drug	D_and_T400_NCT	NCT	Cell_line.NT3_D_and_T400	Plate.99	AP5Z1	-2	1.02061121671451	pearson	1	Ttest_pvalue	Coefficient_of_eigenassay	SVD_pCMs_only3CT	NoPrepr	SVD	469	NCT-NT3_D_and_T400	F	NCT
Drug	D_and_T400_NCT	NCT	Cell_line.NT3_D_and_T400	Plate.99	APAF1	-2	0.472152297475663	pearson	1	Ttest_pvalue	Coefficient_of_eigenassay	SVD_pCMs_only3CT	NoPrepr	SVD	2810	NCT-NT3_D_and_T400	F	NCT
Drug	D_and_T400_NCT	NCT	Cell_line.NT3_D_and_T400	Plate.99	APBA1	-2	2.48946190756026	pearson	1	Ttest_pvalue	Coefficient_of_eigenassay	SVD_pCMs_only3CT	NoPrepr	SVD	28	NCT-NT3_D_and_T400	F	NCT
Drug	D_and_T400_NCT	NCT	Cell_line.NT3_D_and_T400	Plate.99	APBA2	-2	0.043279295379575	pearson	1	Ttest_pvalue	Coefficient_of_eigenassay	SVD_pCMs_only3CT	NoPrepr	SVD	11363	NCT-NT3_D_and_T400	F	NCT
Drug	D_and_T400_NCT	NCT	Cell_line.NT3_D_and_T400	Plate.99	APBA3	-2	1.04130683127408	pearson	1	Ttest_pvalue	Coefficient_of_eigenassay	SVD_pCMs_only3CT	NoPrepr	SVD	432	NCT-NT3_D_and_T400	F	NCT
Drug	D_and_T400_NCT	NCT	Cell_line.NT3_D_and_T400	Plate.99	APBB1	-2	0.0321735928858448	pearson	1	Ttest_pvalue	Coefficient_of_eigenassay	SVD_pCMs_only3CT	NoPrepr	SVD	11766	NCT-NT3_D_and_T400	F	NCT
Drug	D_and_T400_NCT	NCT	Cell_line.NT3_D_and_T400	Plate.99	APBB2	-2	0.213096901513134	pearson	1	Ttest_pvalue	Coefficient_of_eigenassay	SVD_pCMs_only3CT	NoPrepr	SVD	6706	NCT-NT3_D_and_T400	F	NCT
Drug	D_and_T400_NCT	NCT	Cell_line.NT3_D_and_T400	Plate.99	APBB3	-2	0.451206874063119	pearson	1	Ttest_pvalue	Coefficient_of_eigenassay	SVD_pCMs_only3CT	NoPrepr	SVD	3024	NCT-NT3_D_and_T400	F	NCT
Drug	D_and_T400_NCT	NCT	Cell_line.NT3_D_and_T400	Plate.99	APC	-2	0.0435625711021905	pearson	1	Ttest_pvalue	Coefficient_of_eigenassay	SVD_pCMs_only3CT	NoPrepr	SVD	11355	NCT-NT3_D_and_T400	F	NCT
Drug	D_and_T400_NCT	NCT	Cell_line.NT3_D_and_T400	Plate.99	APC2	-2	1.07251191245308	pearson	1	Ttest_pvalue	Coefficient_of_eigenassay	SVD_pCMs_only3CT	NoPrepr	SVD	394	NCT-NT3_D_and_T400	F	NCT
Drug	D_and_T400_NCT	NCT	Cell_line.NT3_D_and_T400	Plate.99	APCDD1	-2	0.142518715093034	pearson	1	Ttest_pvalue	Coefficient_of_eigenassay	SVD_pCMs_only3CT	NoPrepr	SVD	8421	NCT-NT3_D_and_T400	F	NCT
Drug	D_and_T400_NCT	NCT	Cell_line.NT3_D_and_T400	Plate.99	APCDD1L	-2	0.302091405173292	pearson	1	Ttest_pvalue	Coefficient_of_eigenassay	SVD_pCMs_only3CT	NoPrepr	SVD	5012	NCT-NT3_D_and_T400	F	NCT
Drug	D_and_T400_NCT	NCT	Cell_line.NT3_D_and_T400	Plate.99	APEH	-2	-0.0800000761729068	pearson	1	Ttest_pvalue	Coefficient_of_eigenassay	SVD_pCMs_only3CT	NoPrepr	SVD	10177	NCT-NT3_D_and_T400	F	NCT
Drug	D_and_T400_NCT	NCT	Cell_line.NT3_D_and_T400	Plate.99	APELA	-2	0	pearson	1	Ttest_pvalue	Coefficient_of_eigenassay	SVD_pCMs_only3CT	NoPrepr	SVD	14099	NCT-NT3_D_and_T400	F	NCT
Drug	D_and_T400_NCT	NCT	Cell_line.NT3_D_and_T400	Plate.99	APEX1	-2	-0.412294009884561	pearson	1	Ttest_pvalue	Coefficient_of_eigenassay	SVD_pCMs_only3CT	NoPrepr	SVD	3423	NCT-NT3_D_and_T400	F	NCT
Drug	D_and_T400_NCT	NCT	Cell_line.NT3_D_and_T400	Plate.99	APEX2	-2	-0.0537606510394621	pearson	1	Ttest_pvalue	Coefficient_of_eigenassay	SVD_pCMs_only3CT	NoPrepr	SVD	11017	NCT-NT3_D_and_T400	F	NCT
Drug	D_and_T400_NCT	NCT	Cell_line.NT3_D_and_T400	Plate.99	APH1A	-2	-0.22809442328905	pearson	1	Ttest_pvalue	Coefficient_of_eigenassay	SVD_pCMs_only3CT	NoPrepr	SVD	6381	NCT-NT3_D_and_T400	F	NCT
Drug	D_and_T400_NCT	NCT	Cell_line.NT3_D_and_T400	Plate.99	APH1B	-2	0.0421446432761305	pearson	1	Ttest_pvalue	Coefficient_of_eigenassay	SVD_pCMs_only3CT	NoPrepr	SVD	11399	NCT-NT3_D_and_T400	F	NCT
Drug	D_and_T400_NCT	NCT	Cell_line.NT3_D_and_T400	Plate.99	API5	-2	-0.095318077956298	pearson	1	Ttest_pvalue	Coefficient_of_eigenassay	SVD_pCMs_only3CT	NoPrepr	SVD	9725	NCT-NT3_D_and_T400	F	NCT
Drug	D_and_T400_NCT	NCT	Cell_line.NT3_D_and_T400	Plate.99	APIP	-2	-0.0703443619995607	pearson	1	Ttest_pvalue	Coefficient_of_eigenassay	SVD_pCMs_only3CT	NoPrepr	SVD	10460	NCT-NT3_D_and_T400	F	NCT
Drug	D_and_T400_NCT	NCT	Cell_line.NT3_D_and_T400	Plate.99	APLF	-2	0.307327424214072	pearson	1	Ttest_pvalue	Coefficient_of_eigenassay	SVD_pCMs_only3CT	NoPrepr	SVD	4924	NCT-NT3_D_and_T400	F	NCT
Drug	D_and_T400_NCT	NCT	Cell_line.NT3_D_and_T400	Plate.99	APLN	-2	0	pearson	1	Ttest_pvalue	Coefficient_of_eigenassay	SVD_pCMs_only3CT	NoPrepr	SVD	14099	NCT-NT3_D_and_T400	F	NCT
Drug	D_and_T400_NCT	NCT	Cell_line.NT3_D_and_T400	Plate.99	APLNR	-2	-0.232574460191963	pearson	1	Ttest_pvalue	Coefficient_of_eigenassay	SVD_pCMs_only3CT	NoPrepr	SVD	6296	NCT-NT3_D_and_T400	F	NCT
Drug	D_and_T400_NCT	NCT	Cell_line.NT3_D_and_T400	Plate.99	APLP1	-2	0.161818131139353	pearson	1	Ttest_pvalue	Coefficient_of_eigenassay	SVD_pCMs_only3CT	NoPrepr	SVD	7902	NCT-NT3_D_and_T400	F	NCT
Drug	D_and_T400_NCT	NCT	Cell_line.NT3_D_and_T400	Plate.99	APLP2	-2	-0.0108748250024587	pearson	1	Ttest_pvalue	Coefficient_of_eigenassay	SVD_pCMs_only3CT	NoPrepr	SVD	12519	NCT-NT3_D_and_T400	F	NCT
Drug	D_and_T400_NCT	NCT	Cell_line.NT3_D_and_T400	Plate.99	APMAP	-2	-0.0607865581919638	pearson	1	Ttest_pvalue	Coefficient_of_eigenassay	SVD_pCMs_only3CT	NoPrepr	SVD	10747	NCT-NT3_D_and_T400	F	NCT
Drug	D_and_T400_NCT	NCT	Cell_line.NT3_D_and_T400	Plate.99	APOA1	-2	0.00222134565517444	pearson	1	Ttest_pvalue	Coefficient_of_eigenassay	SVD_pCMs_only3CT	NoPrepr	SVD	12828	NCT-NT3_D_and_T400	F	NCT
Drug	D_and_T400_NCT	NCT	Cell_line.NT3_D_and_T400	Plate.99	APOA4	-2	0	pearson	1	Ttest_pvalue	Coefficient_of_eigenassay	SVD_pCMs_only3CT	NoPrepr	SVD	14099	NCT-NT3_D_and_T400	F	NCT
Drug	D_and_T400_NCT	NCT	Cell_line.NT3_D_and_T400	Plate.99	APOBEC2	-2	-1.29608319571271	pearson	1	Ttest_pvalue	Coefficient_of_eigenassay	SVD_pCMs_only3CT	NoPrepr	SVD	222	NCT-NT3_D_and_T400	F	NCT
Drug	D_and_T400_NCT	NCT	Cell_line.NT3_D_and_T400	Plate.99	APOBEC3B	-2	0	pearson	1	Ttest_pvalue	Coefficient_of_eigenassay	SVD_pCMs_only3CT	NoPrepr	SVD	14099	NCT-NT3_D_and_T400	F	NCT
Drug	D_and_T400_NCT	NCT	Cell_line.NT3_D_and_T400	Plate.99	APOBEC3C	-2	-0.210321408236263	pearson	1	Ttest_pvalue	Coefficient_of_eigenassay	SVD_pCMs_only3CT	NoPrepr	SVD	6769	NCT-NT3_D_and_T400	F	NCT
Drug	D_and_T400_NCT	NCT	Cell_line.NT3_D_and_T400	Plate.99	APOBEC3D	-2	0	pearson	1	Ttest_pvalue	Coefficient_of_eigenassay	SVD_pCMs_only3CT	NoPrepr	SVD	14099	NCT-NT3_D_and_T400	F	NCT
Drug	D_and_T400_NCT	NCT	Cell_line.NT3_D_and_T400	Plate.99	APOBEC3F	-2	-0.00612591695273299	pearson	1	Ttest_pvalue	Coefficient_of_eigenassay	SVD_pCMs_only3CT	NoPrepr	SVD	12687	NCT-NT3_D_and_T400	F	NCT
Drug	D_and_T400_NCT	NCT	Cell_line.NT3_D_and_T400	Plate.99	APOBEC3G	-2	0	pearson	1	Ttest_pvalue	Coefficient_of_eigenassay	SVD_pCMs_only3CT	NoPrepr	SVD	14099	NCT-NT3_D_and_T400	F	NCT
Drug	D_and_T400_NCT	NCT	Cell_line.NT3_D_and_T400	Plate.99	APOBEC4	-2	-1.09147161339509	pearson	1	Ttest_pvalue	Coefficient_of_eigenassay	SVD_pCMs_only3CT	NoPrepr	SVD	376	NCT-NT3_D_and_T400	F	NCT
Drug	D_and_T400_NCT	NCT	Cell_line.NT3_D_and_T400	Plate.99	APOC1	-2	0.202063558194006	pearson	1	Ttest_pvalue	Coefficient_of_eigenassay	SVD_pCMs_only3CT	NoPrepr	SVD	6936	NCT-NT3_D_and_T400	F	NCT
Drug	D_and_T400_NCT	NCT	Cell_line.NT3_D_and_T400	Plate.99	APOD	-2	0	pearson	1	Ttest_pvalue	Coefficient_of_eigenassay	SVD_pCMs_only3CT	NoPrepr	SVD	14099	NCT-NT3_D_and_T400	F	NCT
Drug	D_and_T400_NCT	NCT	Cell_line.NT3_D_and_T400	Plate.99	APOE	-2	-0.662825339375053	pearson	1	Ttest_pvalue	Coefficient_of_eigenassay	SVD_pCMs_only3CT	NoPrepr	SVD	1488	NCT-NT3_D_and_T400	F	NCT
Drug	D_and_T400_NCT	NCT	Cell_line.NT3_D_and_T400	Plate.99	APOL1	-2	0	pearson	1	Ttest_pvalue	Coefficient_of_eigenassay	SVD_pCMs_only3CT	NoPrepr	SVD	14099	NCT-NT3_D_and_T400	F	NCT
Drug	D_and_T400_NCT	NCT	Cell_line.NT3_D_and_T400	Plate.99	APOL2	-2	-0.286551176662912	pearson	1	Ttest_pvalue	Coefficient_of_eigenassay	SVD_pCMs_only3CT	NoPrepr	SVD	5273	NCT-NT3_D_and_T400	F	NCT
Drug	D_and_T400_NCT	NCT	Cell_line.NT3_D_and_T400	Plate.99	APOL3	-2	0	pearson	1	Ttest_pvalue	Coefficient_of_eigenassay	SVD_pCMs_only3CT	NoPrepr	SVD	14099	NCT-NT3_D_and_T400	F	NCT
Drug	D_and_T400_NCT	NCT	Cell_line.NT3_D_and_T400	Plate.99	APOL4	-2	0	pearson	1	Ttest_pvalue	Coefficient_of_eigenassay	SVD_pCMs_only3CT	NoPrepr	SVD	14099	NCT-NT3_D_and_T400	F	NCT
Drug	D_and_T400_NCT	NCT	Cell_line.NT3_D_and_T400	Plate.99	APOL6	-2	0.24130807073374	pearson	1	Ttest_pvalue	Coefficient_of_eigenassay	SVD_pCMs_only3CT	NoPrepr	SVD	6118	NCT-NT3_D_and_T400	F	NCT
Drug	D_and_T400_NCT	NCT	Cell_line.NT3_D_and_T400	Plate.99	APOLD1	-2	0.239901518822748	pearson	1	Ttest_pvalue	Coefficient_of_eigenassay	SVD_pCMs_only3CT	NoPrepr	SVD	6142	NCT-NT3_D_and_T400	F	NCT
Drug	D_and_T400_NCT	NCT	Cell_line.NT3_D_and_T400	Plate.99	APOO	-2	-0.295538138124639	pearson	1	Ttest_pvalue	Coefficient_of_eigenassay	SVD_pCMs_only3CT	NoPrepr	SVD	5118	NCT-NT3_D_and_T400	F	NCT
Drug	D_and_T400_NCT	NCT	Cell_line.NT3_D_and_T400	Plate.99	APOOL	-2	0.209530795276514	pearson	1	Ttest_pvalue	Coefficient_of_eigenassay	SVD_pCMs_only3CT	NoPrepr	SVD	6783	NCT-NT3_D_and_T400	F	NCT
Drug	D_and_T400_NCT	NCT	Cell_line.NT3_D_and_T400	Plate.99	APOPT1	-2	-0.0918020001646697	pearson	1	Ttest_pvalue	Coefficient_of_eigenassay	SVD_pCMs_only3CT	NoPrepr	SVD	9820	NCT-NT3_D_and_T400	F	NCT
Drug	D_and_T400_NCT	NCT	Cell_line.NT3_D_and_T400	Plate.99	APP	-2	0.122354559295758	pearson	1	Ttest_pvalue	Coefficient_of_eigenassay	SVD_pCMs_only3CT	NoPrepr	SVD	8966	NCT-NT3_D_and_T400	F	NCT
Drug	D_and_T400_NCT	NCT	Cell_line.NT3_D_and_T400	Plate.99	APPBP2	-2	0.032509297521891	pearson	1	Ttest_pvalue	Coefficient_of_eigenassay	SVD_pCMs_only3CT	NoPrepr	SVD	11744	NCT-NT3_D_and_T400	F	NCT
Drug	D_and_T400_NCT	NCT	Cell_line.NT3_D_and_T400	Plate.99	APPL1	-2	-0.0676142524704658	pearson	1	Ttest_pvalue	Coefficient_of_eigenassay	SVD_pCMs_only3CT	NoPrepr	SVD	10547	NCT-NT3_D_and_T400	F	NCT
Drug	D_and_T400_NCT	NCT	Cell_line.NT3_D_and_T400	Plate.99	APPL2	-2	-0.209133582388451	pearson	1	Ttest_pvalue	Coefficient_of_eigenassay	SVD_pCMs_only3CT	NoPrepr	SVD	6791	NCT-NT3_D_and_T400	F	NCT
Drug	D_and_T400_NCT	NCT	Cell_line.NT3_D_and_T400	Plate.99	APRT	-2	0.162694180404682	pearson	1	Ttest_pvalue	Coefficient_of_eigenassay	SVD_pCMs_only3CT	NoPrepr	SVD	7877	NCT-NT3_D_and_T400	F	NCT
Drug	D_and_T400_NCT	NCT	Cell_line.NT3_D_and_T400	Plate.99	APTX	-2	-0.193398976618114	pearson	1	Ttest_pvalue	Coefficient_of_eigenassay	SVD_pCMs_only3CT	NoPrepr	SVD	7125	NCT-NT3_D_and_T400	F	NCT
Drug	D_and_T400_NCT	NCT	Cell_line.NT3_D_and_T400	Plate.99	AQP1	-2	-0.218340567656108	pearson	1	Ttest_pvalue	Coefficient_of_eigenassay	SVD_pCMs_only3CT	NoPrepr	SVD	6587	NCT-NT3_D_and_T400	F	NCT
Drug	D_and_T400_NCT	NCT	Cell_line.NT3_D_and_T400	Plate.99	AQP10	-2	0.147612165954363	pearson	1	Ttest_pvalue	Coefficient_of_eigenassay	SVD_pCMs_only3CT	NoPrepr	SVD	8276	NCT-NT3_D_and_T400	F	NCT
Drug	D_and_T400_NCT	NCT	Cell_line.NT3_D_and_T400	Plate.99	AQP11	-2	0.411722020962937	pearson	1	Ttest_pvalue	Coefficient_of_eigenassay	SVD_pCMs_only3CT	NoPrepr	SVD	3432	NCT-NT3_D_and_T400	F	NCT
Drug	D_and_T400_NCT	NCT	Cell_line.NT3_D_and_T400	Plate.99	AQP2	-2	0	pearson	1	Ttest_pvalue	Coefficient_of_eigenassay	SVD_pCMs_only3CT	NoPrepr	SVD	14099	NCT-NT3_D_and_T400	F	NCT
Drug	D_and_T400_NCT	NCT	Cell_line.NT3_D_and_T400	Plate.99	AQP3	-2	-0.365112666855333	pearson	1	Ttest_pvalue	Coefficient_of_eigenassay	SVD_pCMs_only3CT	NoPrepr	SVD	4049	NCT-NT3_D_and_T400	F	NCT
Drug	D_and_T400_NCT	NCT	Cell_line.NT3_D_and_T400	Plate.99	AQP4	-2	0	pearson	1	Ttest_pvalue	Coefficient_of_eigenassay	SVD_pCMs_only3CT	NoPrepr	SVD	14099	NCT-NT3_D_and_T400	F	NCT
Drug	D_and_T400_NCT	NCT	Cell_line.NT3_D_and_T400	Plate.99	AQP5	-2	0	pearson	1	Ttest_pvalue	Coefficient_of_eigenassay	SVD_pCMs_only3CT	NoPrepr	SVD	14099	NCT-NT3_D_and_T400	F	NCT
Drug	D_and_T400_NCT	NCT	Cell_line.NT3_D_and_T400	Plate.99	AQP6	-2	0	pearson	1	Ttest_pvalue	Coefficient_of_eigenassay	SVD_pCMs_only3CT	NoPrepr	SVD	14099	NCT-NT3_D_and_T400	F	NCT
Drug	D_and_T400_NCT	NCT	Cell_line.NT3_D_and_T400	Plate.99	AQP7	-2	0	pearson	1	Ttest_pvalue	Coefficient_of_eigenassay	SVD_pCMs_only3CT	NoPrepr	SVD	14099	NCT-NT3_D_and_T400	F	NCT
Drug	D_and_T400_NCT	NCT	Cell_line.NT3_D_and_T400	Plate.99	AQR	-2	-0.320300194675587	pearson	1	Ttest_pvalue	Coefficient_of_eigenassay	SVD_pCMs_only3CT	NoPrepr	SVD	4721	NCT-NT3_D_and_T400	F	NCT
Drug	D_and_T400_NCT	NCT	Cell_line.NT3_D_and_T400	Plate.99	AR	-2	0.697205484280344	pearson	1	Ttest_pvalue	Coefficient_of_eigenassay	SVD_pCMs_only3CT	NoPrepr	SVD	1344	NCT-NT3_D_and_T400	F	NCT
Drug	D_and_T400_NCT	NCT	Cell_line.NT3_D_and_T400	Plate.99	ARAF	-2	-0.0957603547468034	pearson	1	Ttest_pvalue	Coefficient_of_eigenassay	SVD_pCMs_only3CT	NoPrepr	SVD	9706	NCT-NT3_D_and_T400	F	NCT
Drug	D_and_T400_NCT	NCT	Cell_line.NT3_D_and_T400	Plate.99	ARAP1	-2	0.163535804699	pearson	1	Ttest_pvalue	Coefficient_of_eigenassay	SVD_pCMs_only3CT	NoPrepr	SVD	7857	NCT-NT3_D_and_T400	F	NCT
Drug	D_and_T400_NCT	NCT	Cell_line.NT3_D_and_T400	Plate.99	ARAP2	-2	-0.814134436227197	pearson	1	Ttest_pvalue	Coefficient_of_eigenassay	SVD_pCMs_only3CT	NoPrepr	SVD	914	NCT-NT3_D_and_T400	F	NCT
Drug	D_and_T400_NCT	NCT	Cell_line.NT3_D_and_T400	Plate.99	ARAP3	-2	0.223783155084198	pearson	1	Ttest_pvalue	Coefficient_of_eigenassay	SVD_pCMs_only3CT	NoPrepr	SVD	6451	NCT-NT3_D_and_T400	F	NCT
Drug	D_and_T400_NCT	NCT	Cell_line.NT3_D_and_T400	Plate.99	ARC	-2	0.864438338541668	pearson	1	Ttest_pvalue	Coefficient_of_eigenassay	SVD_pCMs_only3CT	NoPrepr	SVD	770	NCT-NT3_D_and_T400	F	NCT
Drug	D_and_T400_NCT	NCT	Cell_line.NT3_D_and_T400	Plate.99	ARCN1	-2	-0.150737997916362	pearson	1	Ttest_pvalue	Coefficient_of_eigenassay	SVD_pCMs_only3CT	NoPrepr	SVD	8194	NCT-NT3_D_and_T400	F	NCT
Drug	D_and_T400_NCT	NCT	Cell_line.NT3_D_and_T400	Plate.99	AREG	-2	0	pearson	1	Ttest_pvalue	Coefficient_of_eigenassay	SVD_pCMs_only3CT	NoPrepr	SVD	14099	NCT-NT3_D_and_T400	F	NCT
Drug	D_and_T400_NCT	NCT	Cell_line.NT3_D_and_T400	Plate.99	AREL1	-2	-0.468816037792467	pearson	1	Ttest_pvalue	Coefficient_of_eigenassay	SVD_pCMs_only3CT	NoPrepr	SVD	2848	NCT-NT3_D_and_T400	F	NCT
Drug	D_and_T400_NCT	NCT	Cell_line.NT3_D_and_T400	Plate.99	ARF1	-2	0.254400268197266	pearson	1	Ttest_pvalue	Coefficient_of_eigenassay	SVD_pCMs_only3CT	NoPrepr	SVD	5853	NCT-NT3_D_and_T400	F	NCT
Drug	D_and_T400_NCT	NCT	Cell_line.NT3_D_and_T400	Plate.99	ARF3	-2	-0.222199580758078	pearson	1	Ttest_pvalue	Coefficient_of_eigenassay	SVD_pCMs_only3CT	NoPrepr	SVD	6486	NCT-NT3_D_and_T400	F	NCT
Drug	D_and_T400_NCT	NCT	Cell_line.NT3_D_and_T400	Plate.99	ARF4	-2	-0.0201091877905505	pearson	1	Ttest_pvalue	Coefficient_of_eigenassay	SVD_pCMs_only3CT	NoPrepr	SVD	12208	NCT-NT3_D_and_T400	F	NCT
Drug	D_and_T400_NCT	NCT	Cell_line.NT3_D_and_T400	Plate.99	ARF5	-2	0.0386018497310663	pearson	1	Ttest_pvalue	Coefficient_of_eigenassay	SVD_pCMs_only3CT	NoPrepr	SVD	11543	NCT-NT3_D_and_T400	F	NCT
Drug	D_and_T400_NCT	NCT	Cell_line.NT3_D_and_T400	Plate.99	ARF6	-2	0.371083898345775	pearson	1	Ttest_pvalue	Coefficient_of_eigenassay	SVD_pCMs_only3CT	NoPrepr	SVD	3967	NCT-NT3_D_and_T400	F	NCT
Drug	D_and_T400_NCT	NCT	Cell_line.NT3_D_and_T400	Plate.99	ARFGAP1	-2	0.689790230954102	pearson	1	Ttest_pvalue	Coefficient_of_eigenassay	SVD_pCMs_only3CT	NoPrepr	SVD	1368	NCT-NT3_D_and_T400	F	NCT
Drug	D_and_T400_NCT	NCT	Cell_line.NT3_D_and_T400	Plate.99	ARFGAP2	-2	-0.00453916688201295	pearson	1	Ttest_pvalue	Coefficient_of_eigenassay	SVD_pCMs_only3CT	NoPrepr	SVD	12746	NCT-NT3_D_and_T400	F	NCT
Drug	D_and_T400_NCT	NCT	Cell_line.NT3_D_and_T400	Plate.99	ARFGAP3	-2	-0.0794862693088861	pearson	1	Ttest_pvalue	Coefficient_of_eigenassay	SVD_pCMs_only3CT	NoPrepr	SVD	10188	NCT-NT3_D_and_T400	F	NCT
Drug	D_and_T400_NCT	NCT	Cell_line.NT3_D_and_T400	Plate.99	ARFGEF1	-2	-0.117080262185919	pearson	1	Ttest_pvalue	Coefficient_of_eigenassay	SVD_pCMs_only3CT	NoPrepr	SVD	9102	NCT-NT3_D_and_T400	F	NCT
Drug	D_and_T400_NCT	NCT	Cell_line.NT3_D_and_T400	Plate.99	ARFGEF2	-2	-0.0743953993413766	pearson	1	Ttest_pvalue	Coefficient_of_eigenassay	SVD_pCMs_only3CT	NoPrepr	SVD	10343	NCT-NT3_D_and_T400	F	NCT
Drug	D_and_T400_NCT	NCT	Cell_line.NT3_D_and_T400	Plate.99	ARFGEF3	-2	0.793336470745585	pearson	1	Ttest_pvalue	Coefficient_of_eigenassay	SVD_pCMs_only3CT	NoPrepr	SVD	995	NCT-NT3_D_and_T400	F	NCT
Drug	D_and_T400_NCT	NCT	Cell_line.NT3_D_and_T400	Plate.99	ARFIP1	-2	0.0561365420596123	pearson	1	Ttest_pvalue	Coefficient_of_eigenassay	SVD_pCMs_only3CT	NoPrepr	SVD	10920	NCT-NT3_D_and_T400	F	NCT
Drug	D_and_T400_NCT	NCT	Cell_line.NT3_D_and_T400	Plate.99	ARFIP2	-2	-0.211455866738832	pearson	1	Ttest_pvalue	Coefficient_of_eigenassay	SVD_pCMs_only3CT	NoPrepr	SVD	6747	NCT-NT3_D_and_T400	F	NCT
Drug	D_and_T400_NCT	NCT	Cell_line.NT3_D_and_T400	Plate.99	ARFRP1	-2	0.530707581814009	pearson	1	Ttest_pvalue	Coefficient_of_eigenassay	SVD_pCMs_only3CT	NoPrepr	SVD	2287	NCT-NT3_D_and_T400	F	NCT
Drug	D_and_T400_NCT	NCT	Cell_line.NT3_D_and_T400	Plate.99	ARG2	-2	-0.267475594622211	pearson	1	Ttest_pvalue	Coefficient_of_eigenassay	SVD_pCMs_only3CT	NoPrepr	SVD	5613	NCT-NT3_D_and_T400	F	NCT
Drug	D_and_T400_NCT	NCT	Cell_line.NT3_D_and_T400	Plate.99	ARGLU1	-2	0.308008102220704	pearson	1	Ttest_pvalue	Coefficient_of_eigenassay	SVD_pCMs_only3CT	NoPrepr	SVD	4913	NCT-NT3_D_and_T400	F	NCT
Drug	D_and_T400_NCT	NCT	Cell_line.NT3_D_and_T400	Plate.99	ARHGAP1	-2	-0.00980513755379634	pearson	1	Ttest_pvalue	Coefficient_of_eigenassay	SVD_pCMs_only3CT	NoPrepr	SVD	12559	NCT-NT3_D_and_T400	F	NCT
Drug	D_and_T400_NCT	NCT	Cell_line.NT3_D_and_T400	Plate.99	ARHGAP10	-2	-0.144963420875596	pearson	1	Ttest_pvalue	Coefficient_of_eigenassay	SVD_pCMs_only3CT	NoPrepr	SVD	8357	NCT-NT3_D_and_T400	F	NCT
Drug	D_and_T400_NCT	NCT	Cell_line.NT3_D_and_T400	Plate.99	ARHGAP12	-2	-0.00898310737246771	pearson	1	Ttest_pvalue	Coefficient_of_eigenassay	SVD_pCMs_only3CT	NoPrepr	SVD	12585	NCT-NT3_D_and_T400	F	NCT
Drug	D_and_T400_NCT	NCT	Cell_line.NT3_D_and_T400	Plate.99	ARHGAP17	-2	-0.0189526023622821	pearson	1	Ttest_pvalue	Coefficient_of_eigenassay	SVD_pCMs_only3CT	NoPrepr	SVD	12246	NCT-NT3_D_and_T400	F	NCT
Drug	D_and_T400_NCT	NCT	Cell_line.NT3_D_and_T400	Plate.99	ARHGAP18	-2	-0.305007401319664	pearson	1	Ttest_pvalue	Coefficient_of_eigenassay	SVD_pCMs_only3CT	NoPrepr	SVD	4959	NCT-NT3_D_and_T400	F	NCT
Drug	D_and_T400_NCT	NCT	Cell_line.NT3_D_and_T400	Plate.99	ARHGAP19	-2	-0.532116949233891	pearson	1	Ttest_pvalue	Coefficient_of_eigenassay	SVD_pCMs_only3CT	NoPrepr	SVD	2284	NCT-NT3_D_and_T400	F	NCT
Drug	D_and_T400_NCT	NCT	Cell_line.NT3_D_and_T400	Plate.99	ARHGAP20	-2	0	pearson	1	Ttest_pvalue	Coefficient_of_eigenassay	SVD_pCMs_only3CT	NoPrepr	SVD	14099	NCT-NT3_D_and_T400	F	NCT
Drug	D_and_T400_NCT	NCT	Cell_line.NT3_D_and_T400	Plate.99	ARHGAP21	-2	0.0919315787821219	pearson	1	Ttest_pvalue	Coefficient_of_eigenassay	SVD_pCMs_only3CT	NoPrepr	SVD	9818	NCT-NT3_D_and_T400	F	NCT
Drug	D_and_T400_NCT	NCT	Cell_line.NT3_D_and_T400	Plate.99	ARHGAP22	-2	-2.04461161450318	pearson	1	Ttest_pvalue	Coefficient_of_eigenassay	SVD_pCMs_only3CT	NoPrepr	SVD	51	NCT-NT3_D_and_T400	F	NCT
Drug	D_and_T400_NCT	NCT	Cell_line.NT3_D_and_T400	Plate.99	ARHGAP23	-2	0.659497386639118	pearson	1	Ttest_pvalue	Coefficient_of_eigenassay	SVD_pCMs_only3CT	NoPrepr	SVD	1511	NCT-NT3_D_and_T400	F	NCT
Drug	D_and_T400_NCT	NCT	Cell_line.NT3_D_and_T400	Plate.99	ARHGAP24	-2	-0.0919600604286832	pearson	1	Ttest_pvalue	Coefficient_of_eigenassay	SVD_pCMs_only3CT	NoPrepr	SVD	9817	NCT-NT3_D_and_T400	F	NCT
Drug	D_and_T400_NCT	NCT	Cell_line.NT3_D_and_T400	Plate.99	ARHGAP25	-2	0	pearson	1	Ttest_pvalue	Coefficient_of_eigenassay	SVD_pCMs_only3CT	NoPrepr	SVD	14099	NCT-NT3_D_and_T400	F	NCT
Drug	D_and_T400_NCT	NCT	Cell_line.NT3_D_and_T400	Plate.99	ARHGAP26	-2	-0.163022616657387	pearson	1	Ttest_pvalue	Coefficient_of_eigenassay	SVD_pCMs_only3CT	NoPrepr	SVD	7869	NCT-NT3_D_and_T400	F	NCT
Drug	D_and_T400_NCT	NCT	Cell_line.NT3_D_and_T400	Plate.99	ARHGAP28	-2	-0.327088888714253	pearson	1	Ttest_pvalue	Coefficient_of_eigenassay	SVD_pCMs_only3CT	NoPrepr	SVD	4599	NCT-NT3_D_and_T400	F	NCT
Drug	D_and_T400_NCT	NCT	Cell_line.NT3_D_and_T400	Plate.99	ARHGAP29	-2	-0.547576737227943	pearson	1	Ttest_pvalue	Coefficient_of_eigenassay	SVD_pCMs_only3CT	NoPrepr	SVD	2172	NCT-NT3_D_and_T400	F	NCT
Drug	D_and_T400_NCT	NCT	Cell_line.NT3_D_and_T400	Plate.99	ARHGAP30	-2	-0.0524052048048939	pearson	1	Ttest_pvalue	Coefficient_of_eigenassay	SVD_pCMs_only3CT	NoPrepr	SVD	11064	NCT-NT3_D_and_T400	F	NCT
Drug	D_and_T400_NCT	NCT	Cell_line.NT3_D_and_T400	Plate.99	ARHGAP31	-2	-0.11955569615596	pearson	1	Ttest_pvalue	Coefficient_of_eigenassay	SVD_pCMs_only3CT	NoPrepr	SVD	9043	NCT-NT3_D_and_T400	F	NCT
Drug	D_and_T400_NCT	NCT	Cell_line.NT3_D_and_T400	Plate.99	ARHGAP32	-2	-0.120982984069428	pearson	1	Ttest_pvalue	Coefficient_of_eigenassay	SVD_pCMs_only3CT	NoPrepr	SVD	9007	NCT-NT3_D_and_T400	F	NCT
Drug	D_and_T400_NCT	NCT	Cell_line.NT3_D_and_T400	Plate.99	ARHGAP33	-2	0.2947253113884	pearson	1	Ttest_pvalue	Coefficient_of_eigenassay	SVD_pCMs_only3CT	NoPrepr	SVD	5137	NCT-NT3_D_and_T400	F	NCT
Drug	D_and_T400_NCT	NCT	Cell_line.NT3_D_and_T400	Plate.99	ARHGAP35	-2	0.359313347910754	pearson	1	Ttest_pvalue	Coefficient_of_eigenassay	SVD_pCMs_only3CT	NoPrepr	SVD	4146	NCT-NT3_D_and_T400	F	NCT
Drug	D_and_T400_NCT	NCT	Cell_line.NT3_D_and_T400	Plate.99	ARHGAP39	-2	0.691166006180465	pearson	1	Ttest_pvalue	Coefficient_of_eigenassay	SVD_pCMs_only3CT	NoPrepr	SVD	1366	NCT-NT3_D_and_T400	F	NCT
Drug	D_and_T400_NCT	NCT	Cell_line.NT3_D_and_T400	Plate.99	ARHGAP4	-2	0.619509004728117	pearson	1	Ttest_pvalue	Coefficient_of_eigenassay	SVD_pCMs_only3CT	NoPrepr	SVD	1723	NCT-NT3_D_and_T400	F	NCT
Drug	D_and_T400_NCT	NCT	Cell_line.NT3_D_and_T400	Plate.99	ARHGAP42	-2	-0.472853887721241	pearson	1	Ttest_pvalue	Coefficient_of_eigenassay	SVD_pCMs_only3CT	NoPrepr	SVD	2800	NCT-NT3_D_and_T400	F	NCT
Drug	D_and_T400_NCT	NCT	Cell_line.NT3_D_and_T400	Plate.99	ARHGAP44	-2	0.238615275587141	pearson	1	Ttest_pvalue	Coefficient_of_eigenassay	SVD_pCMs_only3CT	NoPrepr	SVD	6165	NCT-NT3_D_and_T400	F	NCT
Drug	D_and_T400_NCT	NCT	Cell_line.NT3_D_and_T400	Plate.99	ARHGAP45	-2	0.875996334863296	pearson	1	Ttest_pvalue	Coefficient_of_eigenassay	SVD_pCMs_only3CT	NoPrepr	SVD	740	NCT-NT3_D_and_T400	F	NCT
Drug	D_and_T400_NCT	NCT	Cell_line.NT3_D_and_T400	Plate.99	ARHGAP5	-2	-0.47736003539896	pearson	1	Ttest_pvalue	Coefficient_of_eigenassay	SVD_pCMs_only3CT	NoPrepr	SVD	2757	NCT-NT3_D_and_T400	F	NCT
Drug	D_and_T400_NCT	NCT	Cell_line.NT3_D_and_T400	Plate.99	ARHGAP6	-2	1.01390437549221	pearson	1	Ttest_pvalue	Coefficient_of_eigenassay	SVD_pCMs_only3CT	NoPrepr	SVD	481	NCT-NT3_D_and_T400	F	NCT
Drug	D_and_T400_NCT	NCT	Cell_line.NT3_D_and_T400	Plate.99	ARHGAP9	-2	0.0324452196817592	pearson	1	Ttest_pvalue	Coefficient_of_eigenassay	SVD_pCMs_only3CT	NoPrepr	SVD	11748	NCT-NT3_D_and_T400	F	NCT
Drug	D_and_T400_NCT	NCT	Cell_line.NT3_D_and_T400	Plate.99	ARHGDIA	-2	0.398970107855212	pearson	1	Ttest_pvalue	Coefficient_of_eigenassay	SVD_pCMs_only3CT	NoPrepr	SVD	3605	NCT-NT3_D_and_T400	F	NCT
Drug	D_and_T400_NCT	NCT	Cell_line.NT3_D_and_T400	Plate.99	ARHGDIB	-2	-0.522454529927862	pearson	1	Ttest_pvalue	Coefficient_of_eigenassay	SVD_pCMs_only3CT	NoPrepr	SVD	2355	NCT-NT3_D_and_T400	F	NCT
Drug	D_and_T400_NCT	NCT	Cell_line.NT3_D_and_T400	Plate.99	ARHGDIG	-2	-0.154884195202938	pearson	1	Ttest_pvalue	Coefficient_of_eigenassay	SVD_pCMs_only3CT	NoPrepr	SVD	8092	NCT-NT3_D_and_T400	F	NCT
Drug	D_and_T400_NCT	NCT	Cell_line.NT3_D_and_T400	Plate.99	ARHGEF1	-2	0.790408337506003	pearson	1	Ttest_pvalue	Coefficient_of_eigenassay	SVD_pCMs_only3CT	NoPrepr	SVD	1005	NCT-NT3_D_and_T400	F	NCT
Drug	D_and_T400_NCT	NCT	Cell_line.NT3_D_and_T400	Plate.99	ARHGEF10L	-2	0.79557765317561	pearson	1	Ttest_pvalue	Coefficient_of_eigenassay	SVD_pCMs_only3CT	NoPrepr	SVD	987	NCT-NT3_D_and_T400	F	NCT
Drug	D_and_T400_NCT	NCT	Cell_line.NT3_D_and_T400	Plate.99	ARHGEF11	-2	0.200177047130484	pearson	1	Ttest_pvalue	Coefficient_of_eigenassay	SVD_pCMs_only3CT	NoPrepr	SVD	6992	NCT-NT3_D_and_T400	F	NCT
Drug	D_and_T400_NCT	NCT	Cell_line.NT3_D_and_T400	Plate.99	ARHGEF12	-2	-0.0243691466254328	pearson	1	Ttest_pvalue	Coefficient_of_eigenassay	SVD_pCMs_only3CT	NoPrepr	SVD	12054	NCT-NT3_D_and_T400	F	NCT
Drug	D_and_T400_NCT	NCT	Cell_line.NT3_D_and_T400	Plate.99	ARHGEF15	-2	0	pearson	1	Ttest_pvalue	Coefficient_of_eigenassay	SVD_pCMs_only3CT	NoPrepr	SVD	14099	NCT-NT3_D_and_T400	F	NCT
Drug	D_and_T400_NCT	NCT	Cell_line.NT3_D_and_T400	Plate.99	ARHGEF16	-2	0.144739810799024	pearson	1	Ttest_pvalue	Coefficient_of_eigenassay	SVD_pCMs_only3CT	NoPrepr	SVD	8360	NCT-NT3_D_and_T400	F	NCT
Drug	D_and_T400_NCT	NCT	Cell_line.NT3_D_and_T400	Plate.99	ARHGEF17	-2	0.786077780278908	pearson	1	Ttest_pvalue	Coefficient_of_eigenassay	SVD_pCMs_only3CT	NoPrepr	SVD	1024	NCT-NT3_D_and_T400	F	NCT
Drug	D_and_T400_NCT	NCT	Cell_line.NT3_D_and_T400	Plate.99	ARHGEF18	-2	0.541294327002192	pearson	1	Ttest_pvalue	Coefficient_of_eigenassay	SVD_pCMs_only3CT	NoPrepr	SVD	2214	NCT-NT3_D_and_T400	F	NCT
Drug	D_and_T400_NCT	NCT	Cell_line.NT3_D_and_T400	Plate.99	ARHGEF19	-2	0.306418365134258	pearson	1	Ttest_pvalue	Coefficient_of_eigenassay	SVD_pCMs_only3CT	NoPrepr	SVD	4941	NCT-NT3_D_and_T400	F	NCT
Drug	D_and_T400_NCT	NCT	Cell_line.NT3_D_and_T400	Plate.99	ARHGEF2	-2	0.0242501411570067	pearson	1	Ttest_pvalue	Coefficient_of_eigenassay	SVD_pCMs_only3CT	NoPrepr	SVD	12063	NCT-NT3_D_and_T400	F	NCT
Drug	D_and_T400_NCT	NCT	Cell_line.NT3_D_and_T400	Plate.99	ARHGEF25	-2	0.153496000617108	pearson	1	Ttest_pvalue	Coefficient_of_eigenassay	SVD_pCMs_only3CT	NoPrepr	SVD	8123	NCT-NT3_D_and_T400	F	NCT
Drug	D_and_T400_NCT	NCT	Cell_line.NT3_D_and_T400	Plate.99	ARHGEF28	-2	0.325464647530055	pearson	1	Ttest_pvalue	Coefficient_of_eigenassay	SVD_pCMs_only3CT	NoPrepr	SVD	4632	NCT-NT3_D_and_T400	F	NCT
Drug	D_and_T400_NCT	NCT	Cell_line.NT3_D_and_T400	Plate.99	ARHGEF3	-2	-0.0320189736728871	pearson	1	Ttest_pvalue	Coefficient_of_eigenassay	SVD_pCMs_only3CT	NoPrepr	SVD	11771	NCT-NT3_D_and_T400	F	NCT
Drug	D_and_T400_NCT	NCT	Cell_line.NT3_D_and_T400	Plate.99	ARHGEF33	-2	-0.363547756901076	pearson	1	Ttest_pvalue	Coefficient_of_eigenassay	SVD_pCMs_only3CT	NoPrepr	SVD	4077	NCT-NT3_D_and_T400	F	NCT
Drug	D_and_T400_NCT	NCT	Cell_line.NT3_D_and_T400	Plate.99	ARHGEF37	-2	0.0446795612625808	pearson	1	Ttest_pvalue	Coefficient_of_eigenassay	SVD_pCMs_only3CT	NoPrepr	SVD	11309	NCT-NT3_D_and_T400	F	NCT
Drug	D_and_T400_NCT	NCT	Cell_line.NT3_D_and_T400	Plate.99	ARHGEF39	-2	-0.232492537741134	pearson	1	Ttest_pvalue	Coefficient_of_eigenassay	SVD_pCMs_only3CT	NoPrepr	SVD	6299	NCT-NT3_D_and_T400	F	NCT
Drug	D_and_T400_NCT	NCT	Cell_line.NT3_D_and_T400	Plate.99	ARHGEF4	-2	0.440743124931673	pearson	1	Ttest_pvalue	Coefficient_of_eigenassay	SVD_pCMs_only3CT	NoPrepr	SVD	3140	NCT-NT3_D_and_T400	F	NCT
Drug	D_and_T400_NCT	NCT	Cell_line.NT3_D_and_T400	Plate.99	ARHGEF40	-2	0.473674541411779	pearson	1	Ttest_pvalue	Coefficient_of_eigenassay	SVD_pCMs_only3CT	NoPrepr	SVD	2790	NCT-NT3_D_and_T400	F	NCT
Drug	D_and_T400_NCT	NCT	Cell_line.NT3_D_and_T400	Plate.99	ARHGEF5	-2	-1.74707660123978	pearson	1	Ttest_pvalue	Coefficient_of_eigenassay	SVD_pCMs_only3CT	NoPrepr	SVD	77	NCT-NT3_D_and_T400	F	NCT
Drug	D_and_T400_NCT	NCT	Cell_line.NT3_D_and_T400	Plate.99	ARHGEF6	-2	-0.0466926019535278	pearson	1	Ttest_pvalue	Coefficient_of_eigenassay	SVD_pCMs_only3CT	NoPrepr	SVD	11241	NCT-NT3_D_and_T400	F	NCT
Drug	D_and_T400_NCT	NCT	Cell_line.NT3_D_and_T400	Plate.99	ARHGEF7	-2	0.024007011844781	pearson	1	Ttest_pvalue	Coefficient_of_eigenassay	SVD_pCMs_only3CT	NoPrepr	SVD	12073	NCT-NT3_D_and_T400	F	NCT
Drug	D_and_T400_NCT	NCT	Cell_line.NT3_D_and_T400	Plate.99	ARHGEF9	-2	0.0938367423645481	pearson	1	Ttest_pvalue	Coefficient_of_eigenassay	SVD_pCMs_only3CT	NoPrepr	SVD	9773	NCT-NT3_D_and_T400	F	NCT
Drug	D_and_T400_NCT	NCT	Cell_line.NT3_D_and_T400	Plate.99	ARID1A	-2	0.236922190281263	pearson	1	Ttest_pvalue	Coefficient_of_eigenassay	SVD_pCMs_only3CT	NoPrepr	SVD	6198	NCT-NT3_D_and_T400	F	NCT
Drug	D_and_T400_NCT	NCT	Cell_line.NT3_D_and_T400	Plate.99	ARID1B	-2	0.44891942319752	pearson	1	Ttest_pvalue	Coefficient_of_eigenassay	SVD_pCMs_only3CT	NoPrepr	SVD	3045	NCT-NT3_D_and_T400	F	NCT
Drug	D_and_T400_NCT	NCT	Cell_line.NT3_D_and_T400	Plate.99	ARID2	-2	-0.274490089499824	pearson	1	Ttest_pvalue	Coefficient_of_eigenassay	SVD_pCMs_only3CT	NoPrepr	SVD	5481	NCT-NT3_D_and_T400	F	NCT
Drug	D_and_T400_NCT	NCT	Cell_line.NT3_D_and_T400	Plate.99	ARID3A	-2	0.405241768404242	pearson	1	Ttest_pvalue	Coefficient_of_eigenassay	SVD_pCMs_only3CT	NoPrepr	SVD	3518	NCT-NT3_D_and_T400	F	NCT
Drug	D_and_T400_NCT	NCT	Cell_line.NT3_D_and_T400	Plate.99	ARID3B	-2	0.278768363302459	pearson	1	Ttest_pvalue	Coefficient_of_eigenassay	SVD_pCMs_only3CT	NoPrepr	SVD	5411	NCT-NT3_D_and_T400	F	NCT
Drug	D_and_T400_NCT	NCT	Cell_line.NT3_D_and_T400	Plate.99	ARID4A	-2	-1.0470698649001	pearson	1	Ttest_pvalue	Coefficient_of_eigenassay	SVD_pCMs_only3CT	NoPrepr	SVD	426	NCT-NT3_D_and_T400	F	NCT
Drug	D_and_T400_NCT	NCT	Cell_line.NT3_D_and_T400	Plate.99	ARID4B	-2	-0.189488215260908	pearson	1	Ttest_pvalue	Coefficient_of_eigenassay	SVD_pCMs_only3CT	NoPrepr	SVD	7209	NCT-NT3_D_and_T400	F	NCT
Drug	D_and_T400_NCT	NCT	Cell_line.NT3_D_and_T400	Plate.99	ARID5A	-2	0.412656976265408	pearson	1	Ttest_pvalue	Coefficient_of_eigenassay	SVD_pCMs_only3CT	NoPrepr	SVD	3420	NCT-NT3_D_and_T400	F	NCT
Drug	D_and_T400_NCT	NCT	Cell_line.NT3_D_and_T400	Plate.99	ARID5B	-2	1.35810618562257	pearson	1	Ttest_pvalue	Coefficient_of_eigenassay	SVD_pCMs_only3CT	NoPrepr	SVD	189	NCT-NT3_D_and_T400	F	NCT
Drug	D_and_T400_NCT	NCT	Cell_line.NT3_D_and_T400	Plate.99	ARIH1	-2	-0.159431079200709	pearson	1	Ttest_pvalue	Coefficient_of_eigenassay	SVD_pCMs_only3CT	NoPrepr	SVD	7976	NCT-NT3_D_and_T400	F	NCT
Drug	D_and_T400_NCT	NCT	Cell_line.NT3_D_and_T400	Plate.99	ARIH2	-2	-0.391666283128119	pearson	1	Ttest_pvalue	Coefficient_of_eigenassay	SVD_pCMs_only3CT	NoPrepr	SVD	3683	NCT-NT3_D_and_T400	F	NCT
Drug	D_and_T400_NCT	NCT	Cell_line.NT3_D_and_T400	Plate.99	ARIH2OS	-2	0.0402544826168217	pearson	1	Ttest_pvalue	Coefficient_of_eigenassay	SVD_pCMs_only3CT	NoPrepr	SVD	11483	NCT-NT3_D_and_T400	F	NCT
Drug	D_and_T400_NCT	NCT	Cell_line.NT3_D_and_T400	Plate.99	ARL1	-2	-0.234297372735107	pearson	1	Ttest_pvalue	Coefficient_of_eigenassay	SVD_pCMs_only3CT	NoPrepr	SVD	6254	NCT-NT3_D_and_T400	F	NCT
Drug	D_and_T400_NCT	NCT	Cell_line.NT3_D_and_T400	Plate.99	ARL10	-2	0.325707876233091	pearson	1	Ttest_pvalue	Coefficient_of_eigenassay	SVD_pCMs_only3CT	NoPrepr	SVD	4627	NCT-NT3_D_and_T400	F	NCT
Drug	D_and_T400_NCT	NCT	Cell_line.NT3_D_and_T400	Plate.99	ARL13B	-2	0.3906869344847	pearson	1	Ttest_pvalue	Coefficient_of_eigenassay	SVD_pCMs_only3CT	NoPrepr	SVD	3698	NCT-NT3_D_and_T400	F	NCT
Drug	D_and_T400_NCT	NCT	Cell_line.NT3_D_and_T400	Plate.99	ARL14EP	-2	-0.432180260972846	pearson	1	Ttest_pvalue	Coefficient_of_eigenassay	SVD_pCMs_only3CT	NoPrepr	SVD	3203	NCT-NT3_D_and_T400	F	NCT
Drug	D_and_T400_NCT	NCT	Cell_line.NT3_D_and_T400	Plate.99	ARL15	-2	-0.122309540887535	pearson	1	Ttest_pvalue	Coefficient_of_eigenassay	SVD_pCMs_only3CT	NoPrepr	SVD	8971	NCT-NT3_D_and_T400	F	NCT
Drug	D_and_T400_NCT	NCT	Cell_line.NT3_D_and_T400	Plate.99	ARL16	-2	-0.394316742199785	pearson	1	Ttest_pvalue	Coefficient_of_eigenassay	SVD_pCMs_only3CT	NoPrepr	SVD	3656	NCT-NT3_D_and_T400	F	NCT
Drug	D_and_T400_NCT	NCT	Cell_line.NT3_D_and_T400	Plate.99	ARL17A	-2	0	pearson	1	Ttest_pvalue	Coefficient_of_eigenassay	SVD_pCMs_only3CT	NoPrepr	SVD	14099	NCT-NT3_D_and_T400	F	NCT
Drug	D_and_T400_NCT	NCT	Cell_line.NT3_D_and_T400	Plate.99	ARL2	-2	0.172169933832853	pearson	1	Ttest_pvalue	Coefficient_of_eigenassay	SVD_pCMs_only3CT	NoPrepr	SVD	7636	NCT-NT3_D_and_T400	F	NCT
Drug	D_and_T400_NCT	NCT	Cell_line.NT3_D_and_T400	Plate.99	ARL2BP	-2	-0.48325585504784	pearson	1	Ttest_pvalue	Coefficient_of_eigenassay	SVD_pCMs_only3CT	NoPrepr	SVD	2703	NCT-NT3_D_and_T400	F	NCT
Drug	D_and_T400_NCT	NCT	Cell_line.NT3_D_and_T400	Plate.99	ARL3	-2	-0.483642870929757	pearson	1	Ttest_pvalue	Coefficient_of_eigenassay	SVD_pCMs_only3CT	NoPrepr	SVD	2696	NCT-NT3_D_and_T400	F	NCT
Drug	D_and_T400_NCT	NCT	Cell_line.NT3_D_and_T400	Plate.99	ARL4A	-2	-0.334442903928608	pearson	1	Ttest_pvalue	Coefficient_of_eigenassay	SVD_pCMs_only3CT	NoPrepr	SVD	4481	NCT-NT3_D_and_T400	F	NCT
Drug	D_and_T400_NCT	NCT	Cell_line.NT3_D_and_T400	Plate.99	ARL4C	-2	1.26252861304517	pearson	1	Ttest_pvalue	Coefficient_of_eigenassay	SVD_pCMs_only3CT	NoPrepr	SVD	241	NCT-NT3_D_and_T400	F	NCT
Drug	D_and_T400_NCT	NCT	Cell_line.NT3_D_and_T400	Plate.99	ARL4D	-2	-0.652738424175241	pearson	1	Ttest_pvalue	Coefficient_of_eigenassay	SVD_pCMs_only3CT	NoPrepr	SVD	1544	NCT-NT3_D_and_T400	F	NCT
Drug	D_and_T400_NCT	NCT	Cell_line.NT3_D_and_T400	Plate.99	ARL5A	-2	0.191811261555623	pearson	1	Ttest_pvalue	Coefficient_of_eigenassay	SVD_pCMs_only3CT	NoPrepr	SVD	7160	NCT-NT3_D_and_T400	F	NCT
Drug	D_and_T400_NCT	NCT	Cell_line.NT3_D_and_T400	Plate.99	ARL5B	-2	-0.0765690894446769	pearson	1	Ttest_pvalue	Coefficient_of_eigenassay	SVD_pCMs_only3CT	NoPrepr	SVD	10276	NCT-NT3_D_and_T400	F	NCT
Drug	D_and_T400_NCT	NCT	Cell_line.NT3_D_and_T400	Plate.99	ARL6	-2	0.324187157565367	pearson	1	Ttest_pvalue	Coefficient_of_eigenassay	SVD_pCMs_only3CT	NoPrepr	SVD	4651	NCT-NT3_D_and_T400	F	NCT
Drug	D_and_T400_NCT	NCT	Cell_line.NT3_D_and_T400	Plate.99	ARL6IP1	-2	0.147351007367325	pearson	1	Ttest_pvalue	Coefficient_of_eigenassay	SVD_pCMs_only3CT	NoPrepr	SVD	8286	NCT-NT3_D_and_T400	F	NCT
Drug	D_and_T400_NCT	NCT	Cell_line.NT3_D_and_T400	Plate.99	ARL6IP4	-2	0.229831084420335	pearson	1	Ttest_pvalue	Coefficient_of_eigenassay	SVD_pCMs_only3CT	NoPrepr	SVD	6338	NCT-NT3_D_and_T400	F	NCT
Drug	D_and_T400_NCT	NCT	Cell_line.NT3_D_and_T400	Plate.99	ARL6IP5	-2	0.0079758611411258	pearson	1	Ttest_pvalue	Coefficient_of_eigenassay	SVD_pCMs_only3CT	NoPrepr	SVD	12624	NCT-NT3_D_and_T400	F	NCT
Drug	D_and_T400_NCT	NCT	Cell_line.NT3_D_and_T400	Plate.99	ARL6IP6	-2	0.552469978374812	pearson	1	Ttest_pvalue	Coefficient_of_eigenassay	SVD_pCMs_only3CT	NoPrepr	SVD	2147	NCT-NT3_D_and_T400	F	NCT
Drug	D_and_T400_NCT	NCT	Cell_line.NT3_D_and_T400	Plate.99	ARL8A	-2	0.240023378468894	pearson	1	Ttest_pvalue	Coefficient_of_eigenassay	SVD_pCMs_only3CT	NoPrepr	SVD	6137	NCT-NT3_D_and_T400	F	NCT
Drug	D_and_T400_NCT	NCT	Cell_line.NT3_D_and_T400	Plate.99	ARL8B	-2	0.00413240101514539	pearson	1	Ttest_pvalue	Coefficient_of_eigenassay	SVD_pCMs_only3CT	NoPrepr	SVD	12761	NCT-NT3_D_and_T400	F	NCT
Drug	D_and_T400_NCT	NCT	Cell_line.NT3_D_and_T400	Plate.99	ARL9	-2	-0.215098604076565	pearson	1	Ttest_pvalue	Coefficient_of_eigenassay	SVD_pCMs_only3CT	NoPrepr	SVD	6666	NCT-NT3_D_and_T400	F	NCT
Drug	D_and_T400_NCT	NCT	Cell_line.NT3_D_and_T400	Plate.99	ARMC1	-2	0.183209598025123	pearson	1	Ttest_pvalue	Coefficient_of_eigenassay	SVD_pCMs_only3CT	NoPrepr	SVD	7358	NCT-NT3_D_and_T400	F	NCT
Drug	D_and_T400_NCT	NCT	Cell_line.NT3_D_and_T400	Plate.99	ARMC10	-2	1.98663252415081	pearson	1	Ttest_pvalue	Coefficient_of_eigenassay	SVD_pCMs_only3CT	NoPrepr	SVD	55	NCT-NT3_D_and_T400	F	NCT
Drug	D_and_T400_NCT	NCT	Cell_line.NT3_D_and_T400	Plate.99	ARMC12	-2	-0.272513948423876	pearson	1	Ttest_pvalue	Coefficient_of_eigenassay	SVD_pCMs_only3CT	NoPrepr	SVD	5532	NCT-NT3_D_and_T400	F	NCT
Drug	D_and_T400_NCT	NCT	Cell_line.NT3_D_and_T400	Plate.99	ARMC2	-2	-0.419002065389375	pearson	1	Ttest_pvalue	Coefficient_of_eigenassay	SVD_pCMs_only3CT	NoPrepr	SVD	3346	NCT-NT3_D_and_T400	F	NCT
Drug	D_and_T400_NCT	NCT	Cell_line.NT3_D_and_T400	Plate.99	ARMC3	-2	0	pearson	1	Ttest_pvalue	Coefficient_of_eigenassay	SVD_pCMs_only3CT	NoPrepr	SVD	14099	NCT-NT3_D_and_T400	F	NCT
Drug	D_and_T400_NCT	NCT	Cell_line.NT3_D_and_T400	Plate.99	ARMC4	-2	0	pearson	1	Ttest_pvalue	Coefficient_of_eigenassay	SVD_pCMs_only3CT	NoPrepr	SVD	14099	NCT-NT3_D_and_T400	F	NCT
Drug	D_and_T400_NCT	NCT	Cell_line.NT3_D_and_T400	Plate.99	ARMC5	-2	0.669943672142434	pearson	1	Ttest_pvalue	Coefficient_of_eigenassay	SVD_pCMs_only3CT	NoPrepr	SVD	1463	NCT-NT3_D_and_T400	F	NCT
Drug	D_and_T400_NCT	NCT	Cell_line.NT3_D_and_T400	Plate.99	ARMC6	-2	0.33182544937672	pearson	1	Ttest_pvalue	Coefficient_of_eigenassay	SVD_pCMs_only3CT	NoPrepr	SVD	4531	NCT-NT3_D_and_T400	F	NCT
Drug	D_and_T400_NCT	NCT	Cell_line.NT3_D_and_T400	Plate.99	ARMC7	-2	-0.0886205699492493	pearson	1	Ttest_pvalue	Coefficient_of_eigenassay	SVD_pCMs_only3CT	NoPrepr	SVD	9917	NCT-NT3_D_and_T400	F	NCT
Drug	D_and_T400_NCT	NCT	Cell_line.NT3_D_and_T400	Plate.99	ARMC8	-2	-0.180373379920993	pearson	1	Ttest_pvalue	Coefficient_of_eigenassay	SVD_pCMs_only3CT	NoPrepr	SVD	7427	NCT-NT3_D_and_T400	F	NCT
Drug	D_and_T400_NCT	NCT	Cell_line.NT3_D_and_T400	Plate.99	ARMC9	-2	0.231220754277604	pearson	1	Ttest_pvalue	Coefficient_of_eigenassay	SVD_pCMs_only3CT	NoPrepr	SVD	6321	NCT-NT3_D_and_T400	F	NCT
Drug	D_and_T400_NCT	NCT	Cell_line.NT3_D_and_T400	Plate.99	ARMCX1	-2	0.687010487183412	pearson	1	Ttest_pvalue	Coefficient_of_eigenassay	SVD_pCMs_only3CT	NoPrepr	SVD	1378	NCT-NT3_D_and_T400	F	NCT
Drug	D_and_T400_NCT	NCT	Cell_line.NT3_D_and_T400	Plate.99	ARMCX2	-2	0.404228229664567	pearson	1	Ttest_pvalue	Coefficient_of_eigenassay	SVD_pCMs_only3CT	NoPrepr	SVD	3536	NCT-NT3_D_and_T400	F	NCT
Drug	D_and_T400_NCT	NCT	Cell_line.NT3_D_and_T400	Plate.99	ARMCX3	-2	0.234804240974025	pearson	1	Ttest_pvalue	Coefficient_of_eigenassay	SVD_pCMs_only3CT	NoPrepr	SVD	6240	NCT-NT3_D_and_T400	F	NCT
Drug	D_and_T400_NCT	NCT	Cell_line.NT3_D_and_T400	Plate.99	ARMCX4	-2	0.314810084299063	pearson	1	Ttest_pvalue	Coefficient_of_eigenassay	SVD_pCMs_only3CT	NoPrepr	SVD	4805	NCT-NT3_D_and_T400	F	NCT
Drug	D_and_T400_NCT	NCT	Cell_line.NT3_D_and_T400	Plate.99	ARMCX5	-2	-0.027952317172603	pearson	1	Ttest_pvalue	Coefficient_of_eigenassay	SVD_pCMs_only3CT	NoPrepr	SVD	11914	NCT-NT3_D_and_T400	F	NCT
Drug	D_and_T400_NCT	NCT	Cell_line.NT3_D_and_T400	Plate.99	ARMCX5-GPRASP2	-2	0	pearson	1	Ttest_pvalue	Coefficient_of_eigenassay	SVD_pCMs_only3CT	NoPrepr	SVD	14099	NCT-NT3_D_and_T400	F	NCT
Drug	D_and_T400_NCT	NCT	Cell_line.NT3_D_and_T400	Plate.99	ARMCX6	-2	-0.189676618265131	pearson	1	Ttest_pvalue	Coefficient_of_eigenassay	SVD_pCMs_only3CT	NoPrepr	SVD	7204	NCT-NT3_D_and_T400	F	NCT
Drug	D_and_T400_NCT	NCT	Cell_line.NT3_D_and_T400	Plate.99	ARMH1	-2	0.0478521213867286	pearson	1	Ttest_pvalue	Coefficient_of_eigenassay	SVD_pCMs_only3CT	NoPrepr	SVD	11206	NCT-NT3_D_and_T400	F	NCT
Drug	D_and_T400_NCT	NCT	Cell_line.NT3_D_and_T400	Plate.99	ARMH3	-2	-0.445925258259196	pearson	1	Ttest_pvalue	Coefficient_of_eigenassay	SVD_pCMs_only3CT	NoPrepr	SVD	3079	NCT-NT3_D_and_T400	F	NCT
Drug	D_and_T400_NCT	NCT	Cell_line.NT3_D_and_T400	Plate.99	ARMH4	-2	-0.133495577825996	pearson	1	Ttest_pvalue	Coefficient_of_eigenassay	SVD_pCMs_only3CT	NoPrepr	SVD	8648	NCT-NT3_D_and_T400	F	NCT
Drug	D_and_T400_NCT	NCT	Cell_line.NT3_D_and_T400	Plate.99	ARMT1	-2	0.152071118706121	pearson	1	Ttest_pvalue	Coefficient_of_eigenassay	SVD_pCMs_only3CT	NoPrepr	SVD	8156	NCT-NT3_D_and_T400	F	NCT
Drug	D_and_T400_NCT	NCT	Cell_line.NT3_D_and_T400	Plate.99	ARNT	-2	-0.0806954845366677	pearson	1	Ttest_pvalue	Coefficient_of_eigenassay	SVD_pCMs_only3CT	NoPrepr	SVD	10157	NCT-NT3_D_and_T400	F	NCT
Drug	D_and_T400_NCT	NCT	Cell_line.NT3_D_and_T400	Plate.99	ARNT2	-2	0.116831767312742	pearson	1	Ttest_pvalue	Coefficient_of_eigenassay	SVD_pCMs_only3CT	NoPrepr	SVD	9110	NCT-NT3_D_and_T400	F	NCT
Drug	D_and_T400_NCT	NCT	Cell_line.NT3_D_and_T400	Plate.99	ARNTL	-2	-0.100850254464872	pearson	1	Ttest_pvalue	Coefficient_of_eigenassay	SVD_pCMs_only3CT	NoPrepr	SVD	9557	NCT-NT3_D_and_T400	F	NCT
Drug	D_and_T400_NCT	NCT	Cell_line.NT3_D_and_T400	Plate.99	ARNTL2	-2	-0.251085133553919	pearson	1	Ttest_pvalue	Coefficient_of_eigenassay	SVD_pCMs_only3CT	NoPrepr	SVD	5925	NCT-NT3_D_and_T400	F	NCT
Drug	D_and_T400_NCT	NCT	Cell_line.NT3_D_and_T400	Plate.99	ARPC1A	-2	-0.0662487172153914	pearson	1	Ttest_pvalue	Coefficient_of_eigenassay	SVD_pCMs_only3CT	NoPrepr	SVD	10585	NCT-NT3_D_and_T400	F	NCT
Drug	D_and_T400_NCT	NCT	Cell_line.NT3_D_and_T400	Plate.99	ARPC1B	-2	0.45472958508371	pearson	1	Ttest_pvalue	Coefficient_of_eigenassay	SVD_pCMs_only3CT	NoPrepr	SVD	2995	NCT-NT3_D_and_T400	F	NCT
Drug	D_and_T400_NCT	NCT	Cell_line.NT3_D_and_T400	Plate.99	ARPC2	-2	-0.246753257617423	pearson	1	Ttest_pvalue	Coefficient_of_eigenassay	SVD_pCMs_only3CT	NoPrepr	SVD	6004	NCT-NT3_D_and_T400	F	NCT
Drug	D_and_T400_NCT	NCT	Cell_line.NT3_D_and_T400	Plate.99	ARPC3	-2	-0.420637844519877	pearson	1	Ttest_pvalue	Coefficient_of_eigenassay	SVD_pCMs_only3CT	NoPrepr	SVD	3321	NCT-NT3_D_and_T400	F	NCT
Drug	D_and_T400_NCT	NCT	Cell_line.NT3_D_and_T400	Plate.99	ARPC4	-2	0.118011566807943	pearson	1	Ttest_pvalue	Coefficient_of_eigenassay	SVD_pCMs_only3CT	NoPrepr	SVD	9078	NCT-NT3_D_and_T400	F	NCT
Drug	D_and_T400_NCT	NCT	Cell_line.NT3_D_and_T400	Plate.99	ARPC5	-2	0.00857310565755792	pearson	1	Ttest_pvalue	Coefficient_of_eigenassay	SVD_pCMs_only3CT	NoPrepr	SVD	12599	NCT-NT3_D_and_T400	F	NCT
Drug	D_and_T400_NCT	NCT	Cell_line.NT3_D_and_T400	Plate.99	ARPC5L	-2	0.00368302914970703	pearson	1	Ttest_pvalue	Coefficient_of_eigenassay	SVD_pCMs_only3CT	NoPrepr	SVD	12778	NCT-NT3_D_and_T400	F	NCT
Drug	D_and_T400_NCT	NCT	Cell_line.NT3_D_and_T400	Plate.99	ARPIN	-2	0.188762451533027	pearson	1	Ttest_pvalue	Coefficient_of_eigenassay	SVD_pCMs_only3CT	NoPrepr	SVD	7226	NCT-NT3_D_and_T400	F	NCT
Drug	D_and_T400_NCT	NCT	Cell_line.NT3_D_and_T400	Plate.99	ARPP19	-2	0.0205039098638437	pearson	1	Ttest_pvalue	Coefficient_of_eigenassay	SVD_pCMs_only3CT	NoPrepr	SVD	12188	NCT-NT3_D_and_T400	F	NCT
Drug	D_and_T400_NCT	NCT	Cell_line.NT3_D_and_T400	Plate.99	ARPP21	-2	0	pearson	1	Ttest_pvalue	Coefficient_of_eigenassay	SVD_pCMs_only3CT	NoPrepr	SVD	14099	NCT-NT3_D_and_T400	F	NCT
Drug	D_and_T400_NCT	NCT	Cell_line.NT3_D_and_T400	Plate.99	ARR3	-2	0	pearson	1	Ttest_pvalue	Coefficient_of_eigenassay	SVD_pCMs_only3CT	NoPrepr	SVD	14099	NCT-NT3_D_and_T400	F	NCT
Drug	D_and_T400_NCT	NCT	Cell_line.NT3_D_and_T400	Plate.99	ARRB1	-2	-0.115403639346498	pearson	1	Ttest_pvalue	Coefficient_of_eigenassay	SVD_pCMs_only3CT	NoPrepr	SVD	9153	NCT-NT3_D_and_T400	F	NCT
Drug	D_and_T400_NCT	NCT	Cell_line.NT3_D_and_T400	Plate.99	ARRB2	-2	-0.20696378489965	pearson	1	Ttest_pvalue	Coefficient_of_eigenassay	SVD_pCMs_only3CT	NoPrepr	SVD	6842	NCT-NT3_D_and_T400	F	NCT
Drug	D_and_T400_NCT	NCT	Cell_line.NT3_D_and_T400	Plate.99	ARRDC1	-2	0.928481804355121	pearson	1	Ttest_pvalue	Coefficient_of_eigenassay	SVD_pCMs_only3CT	NoPrepr	SVD	630	NCT-NT3_D_and_T400	F	NCT
Drug	D_and_T400_NCT	NCT	Cell_line.NT3_D_and_T400	Plate.99	ARRDC2	-2	-0.22457333442599	pearson	1	Ttest_pvalue	Coefficient_of_eigenassay	SVD_pCMs_only3CT	NoPrepr	SVD	6439	NCT-NT3_D_and_T400	F	NCT
Drug	D_and_T400_NCT	NCT	Cell_line.NT3_D_and_T400	Plate.99	ARRDC3	-2	0.0035259162520312	pearson	1	Ttest_pvalue	Coefficient_of_eigenassay	SVD_pCMs_only3CT	NoPrepr	SVD	12781	NCT-NT3_D_and_T400	F	NCT
Drug	D_and_T400_NCT	NCT	Cell_line.NT3_D_and_T400	Plate.99	ARRDC4	-2	-0.365325334070444	pearson	1	Ttest_pvalue	Coefficient_of_eigenassay	SVD_pCMs_only3CT	NoPrepr	SVD	4046	NCT-NT3_D_and_T400	F	NCT
Drug	D_and_T400_NCT	NCT	Cell_line.NT3_D_and_T400	Plate.99	ARSA	-2	0.575997653917321	pearson	1	Ttest_pvalue	Coefficient_of_eigenassay	SVD_pCMs_only3CT	NoPrepr	SVD	1964	NCT-NT3_D_and_T400	F	NCT
Drug	D_and_T400_NCT	NCT	Cell_line.NT3_D_and_T400	Plate.99	ARSB	-2	-0.068919979364356	pearson	1	Ttest_pvalue	Coefficient_of_eigenassay	SVD_pCMs_only3CT	NoPrepr	SVD	10505	NCT-NT3_D_and_T400	F	NCT
Drug	D_and_T400_NCT	NCT	Cell_line.NT3_D_and_T400	Plate.99	ARSD	-2	-0.219946467005507	pearson	1	Ttest_pvalue	Coefficient_of_eigenassay	SVD_pCMs_only3CT	NoPrepr	SVD	6541	NCT-NT3_D_and_T400	F	NCT
Drug	D_and_T400_NCT	NCT	Cell_line.NT3_D_and_T400	Plate.99	ARSE	-2	0.0657024717688958	pearson	1	Ttest_pvalue	Coefficient_of_eigenassay	SVD_pCMs_only3CT	NoPrepr	SVD	10603	NCT-NT3_D_and_T400	F	NCT
Drug	D_and_T400_NCT	NCT	Cell_line.NT3_D_and_T400	Plate.99	ARSG	-2	0.236888018896774	pearson	1	Ttest_pvalue	Coefficient_of_eigenassay	SVD_pCMs_only3CT	NoPrepr	SVD	6199	NCT-NT3_D_and_T400	F	NCT
Drug	D_and_T400_NCT	NCT	Cell_line.NT3_D_and_T400	Plate.99	ARSH	-2	0	pearson	1	Ttest_pvalue	Coefficient_of_eigenassay	SVD_pCMs_only3CT	NoPrepr	SVD	14099	NCT-NT3_D_and_T400	F	NCT
Drug	D_and_T400_NCT	NCT	Cell_line.NT3_D_and_T400	Plate.99	ARSI	-2	-1.38330061744128	pearson	1	Ttest_pvalue	Coefficient_of_eigenassay	SVD_pCMs_only3CT	NoPrepr	SVD	179	NCT-NT3_D_and_T400	F	NCT
Drug	D_and_T400_NCT	NCT	Cell_line.NT3_D_and_T400	Plate.99	ARSJ	-2	0.512280011384448	pearson	1	Ttest_pvalue	Coefficient_of_eigenassay	SVD_pCMs_only3CT	NoPrepr	SVD	2437	NCT-NT3_D_and_T400	F	NCT
Drug	D_and_T400_NCT	NCT	Cell_line.NT3_D_and_T400	Plate.99	ARSK	-2	0.408059336428638	pearson	1	Ttest_pvalue	Coefficient_of_eigenassay	SVD_pCMs_only3CT	NoPrepr	SVD	3476	NCT-NT3_D_and_T400	F	NCT
Drug	D_and_T400_NCT	NCT	Cell_line.NT3_D_and_T400	Plate.99	ART1	-2	0	pearson	1	Ttest_pvalue	Coefficient_of_eigenassay	SVD_pCMs_only3CT	NoPrepr	SVD	14099	NCT-NT3_D_and_T400	F	NCT
Drug	D_and_T400_NCT	NCT	Cell_line.NT3_D_and_T400	Plate.99	ART3	-2	1.08137276691568	pearson	1	Ttest_pvalue	Coefficient_of_eigenassay	SVD_pCMs_only3CT	NoPrepr	SVD	384	NCT-NT3_D_and_T400	F	NCT
Drug	D_and_T400_NCT	NCT	Cell_line.NT3_D_and_T400	Plate.99	ART4	-2	0.0581237699356989	pearson	1	Ttest_pvalue	Coefficient_of_eigenassay	SVD_pCMs_only3CT	NoPrepr	SVD	10847	NCT-NT3_D_and_T400	F	NCT
Drug	D_and_T400_NCT	NCT	Cell_line.NT3_D_and_T400	Plate.99	ART5	-2	0.246944580753855	pearson	1	Ttest_pvalue	Coefficient_of_eigenassay	SVD_pCMs_only3CT	NoPrepr	SVD	6002	NCT-NT3_D_and_T400	F	NCT
Drug	D_and_T400_NCT	NCT	Cell_line.NT3_D_and_T400	Plate.99	ARTN	-2	0	pearson	1	Ttest_pvalue	Coefficient_of_eigenassay	SVD_pCMs_only3CT	NoPrepr	SVD	14099	NCT-NT3_D_and_T400	F	NCT
Drug	D_and_T400_NCT	NCT	Cell_line.NT3_D_and_T400	Plate.99	ARV1	-2	-0.143571948533301	pearson	1	Ttest_pvalue	Coefficient_of_eigenassay	SVD_pCMs_only3CT	NoPrepr	SVD	8391	NCT-NT3_D_and_T400	F	NCT
Drug	D_and_T400_NCT	NCT	Cell_line.NT3_D_and_T400	Plate.99	ARVCF	-2	0.772203108791121	pearson	1	Ttest_pvalue	Coefficient_of_eigenassay	SVD_pCMs_only3CT	NoPrepr	SVD	1071	NCT-NT3_D_and_T400	F	NCT
Drug	D_and_T400_NCT	NCT	Cell_line.NT3_D_and_T400	Plate.99	ARX	-2	0	pearson	1	Ttest_pvalue	Coefficient_of_eigenassay	SVD_pCMs_only3CT	NoPrepr	SVD	14099	NCT-NT3_D_and_T400	F	NCT
Drug	D_and_T400_NCT	NCT	Cell_line.NT3_D_and_T400	Plate.99	ASAH1	-2	0.131740105408315	pearson	1	Ttest_pvalue	Coefficient_of_eigenassay	SVD_pCMs_only3CT	NoPrepr	SVD	8712	NCT-NT3_D_and_T400	F	NCT
Drug	D_and_T400_NCT	NCT	Cell_line.NT3_D_and_T400	Plate.99	ASAH2	-2	0	pearson	1	Ttest_pvalue	Coefficient_of_eigenassay	SVD_pCMs_only3CT	NoPrepr	SVD	14099	NCT-NT3_D_and_T400	F	NCT
Drug	D_and_T400_NCT	NCT	Cell_line.NT3_D_and_T400	Plate.99	ASAH2B	-2	-0.0428628670700163	pearson	1	Ttest_pvalue	Coefficient_of_eigenassay	SVD_pCMs_only3CT	NoPrepr	SVD	11378	NCT-NT3_D_and_T400	F	NCT
Drug	D_and_T400_NCT	NCT	Cell_line.NT3_D_and_T400	Plate.99	ASAP1	-2	0.129200155742969	pearson	1	Ttest_pvalue	Coefficient_of_eigenassay	SVD_pCMs_only3CT	NoPrepr	SVD	8778	NCT-NT3_D_and_T400	F	NCT
Drug	D_and_T400_NCT	NCT	Cell_line.NT3_D_and_T400	Plate.99	ASAP2	-2	0.441671488910857	pearson	1	Ttest_pvalue	Coefficient_of_eigenassay	SVD_pCMs_only3CT	NoPrepr	SVD	3131	NCT-NT3_D_and_T400	F	NCT
Drug	D_and_T400_NCT	NCT	Cell_line.NT3_D_and_T400	Plate.99	ASAP3	-2	0.00947665174461415	pearson	1	Ttest_pvalue	Coefficient_of_eigenassay	SVD_pCMs_only3CT	NoPrepr	SVD	12567	NCT-NT3_D_and_T400	F	NCT
Drug	D_and_T400_NCT	NCT	Cell_line.NT3_D_and_T400	Plate.99	ASB1	-2	0.287575415468878	pearson	1	Ttest_pvalue	Coefficient_of_eigenassay	SVD_pCMs_only3CT	NoPrepr	SVD	5256	NCT-NT3_D_and_T400	F	NCT
Drug	D_and_T400_NCT	NCT	Cell_line.NT3_D_and_T400	Plate.99	ASB10	-2	0	pearson	1	Ttest_pvalue	Coefficient_of_eigenassay	SVD_pCMs_only3CT	NoPrepr	SVD	14099	NCT-NT3_D_and_T400	F	NCT
Drug	D_and_T400_NCT	NCT	Cell_line.NT3_D_and_T400	Plate.99	ASB11	-2	0	pearson	1	Ttest_pvalue	Coefficient_of_eigenassay	SVD_pCMs_only3CT	NoPrepr	SVD	14099	NCT-NT3_D_and_T400	F	NCT
Drug	D_and_T400_NCT	NCT	Cell_line.NT3_D_and_T400	Plate.99	ASB13	-2	0.0764592790164686	pearson	1	Ttest_pvalue	Coefficient_of_eigenassay	SVD_pCMs_only3CT	NoPrepr	SVD	10282	NCT-NT3_D_and_T400	F	NCT
Drug	D_and_T400_NCT	NCT	Cell_line.NT3_D_and_T400	Plate.99	ASB14	-2	-0.0657002554169402	pearson	1	Ttest_pvalue	Coefficient_of_eigenassay	SVD_pCMs_only3CT	NoPrepr	SVD	10604	NCT-NT3_D_and_T400	F	NCT
Drug	D_and_T400_NCT	NCT	Cell_line.NT3_D_and_T400	Plate.99	ASB16	-2	1.19782574135258	pearson	1	Ttest_pvalue	Coefficient_of_eigenassay	SVD_pCMs_only3CT	NoPrepr	SVD	284	NCT-NT3_D_and_T400	F	NCT
Drug	D_and_T400_NCT	NCT	Cell_line.NT3_D_and_T400	Plate.99	ASB2	-2	0	pearson	1	Ttest_pvalue	Coefficient_of_eigenassay	SVD_pCMs_only3CT	NoPrepr	SVD	14099	NCT-NT3_D_and_T400	F	NCT
Drug	D_and_T400_NCT	NCT	Cell_line.NT3_D_and_T400	Plate.99	ASB3	-2	-0.345582962005719	pearson	1	Ttest_pvalue	Coefficient_of_eigenassay	SVD_pCMs_only3CT	NoPrepr	SVD	4334	NCT-NT3_D_and_T400	F	NCT
Drug	D_and_T400_NCT	NCT	Cell_line.NT3_D_and_T400	Plate.99	ASB6	-2	0.212474168494093	pearson	1	Ttest_pvalue	Coefficient_of_eigenassay	SVD_pCMs_only3CT	NoPrepr	SVD	6726	NCT-NT3_D_and_T400	F	NCT
Drug	D_and_T400_NCT	NCT	Cell_line.NT3_D_and_T400	Plate.99	ASB7	-2	-0.116385721646367	pearson	1	Ttest_pvalue	Coefficient_of_eigenassay	SVD_pCMs_only3CT	NoPrepr	SVD	9124	NCT-NT3_D_and_T400	F	NCT
Drug	D_and_T400_NCT	NCT	Cell_line.NT3_D_and_T400	Plate.99	ASB8	-2	-0.350295473828972	pearson	1	Ttest_pvalue	Coefficient_of_eigenassay	SVD_pCMs_only3CT	NoPrepr	SVD	4263	NCT-NT3_D_and_T400	F	NCT
Drug	D_and_T400_NCT	NCT	Cell_line.NT3_D_and_T400	Plate.99	ASCC1	-2	-0.590084581906889	pearson	1	Ttest_pvalue	Coefficient_of_eigenassay	SVD_pCMs_only3CT	NoPrepr	SVD	1890	NCT-NT3_D_and_T400	F	NCT
Drug	D_and_T400_NCT	NCT	Cell_line.NT3_D_and_T400	Plate.99	ASCC2	-2	0.0693218910557308	pearson	1	Ttest_pvalue	Coefficient_of_eigenassay	SVD_pCMs_only3CT	NoPrepr	SVD	10497	NCT-NT3_D_and_T400	F	NCT
Drug	D_and_T400_NCT	NCT	Cell_line.NT3_D_and_T400	Plate.99	ASCC3	-2	-0.103381898636481	pearson	1	Ttest_pvalue	Coefficient_of_eigenassay	SVD_pCMs_only3CT	NoPrepr	SVD	9501	NCT-NT3_D_and_T400	F	NCT
Drug	D_and_T400_NCT	NCT	Cell_line.NT3_D_and_T400	Plate.99	ASCL1	-2	0	pearson	1	Ttest_pvalue	Coefficient_of_eigenassay	SVD_pCMs_only3CT	NoPrepr	SVD	14099	NCT-NT3_D_and_T400	F	NCT
Drug	D_and_T400_NCT	NCT	Cell_line.NT3_D_and_T400	Plate.99	ASF1A	-2	0.0605603226990415	pearson	1	Ttest_pvalue	Coefficient_of_eigenassay	SVD_pCMs_only3CT	NoPrepr	SVD	10759	NCT-NT3_D_and_T400	F	NCT
Drug	D_and_T400_NCT	NCT	Cell_line.NT3_D_and_T400	Plate.99	ASF1B	-2	-0.0500204645210025	pearson	1	Ttest_pvalue	Coefficient_of_eigenassay	SVD_pCMs_only3CT	NoPrepr	SVD	11132	NCT-NT3_D_and_T400	F	NCT
Drug	D_and_T400_NCT	NCT	Cell_line.NT3_D_and_T400	Plate.99	ASGR1	-2	0.162008342750332	pearson	1	Ttest_pvalue	Coefficient_of_eigenassay	SVD_pCMs_only3CT	NoPrepr	SVD	7896	NCT-NT3_D_and_T400	F	NCT
Drug	D_and_T400_NCT	NCT	Cell_line.NT3_D_and_T400	Plate.99	ASH1L	-2	-0.192662885623389	pearson	1	Ttest_pvalue	Coefficient_of_eigenassay	SVD_pCMs_only3CT	NoPrepr	SVD	7143	NCT-NT3_D_and_T400	F	NCT
Drug	D_and_T400_NCT	NCT	Cell_line.NT3_D_and_T400	Plate.99	ASH2L	-2	-0.26954496318284	pearson	1	Ttest_pvalue	Coefficient_of_eigenassay	SVD_pCMs_only3CT	NoPrepr	SVD	5586	NCT-NT3_D_and_T400	F	NCT
Drug	D_and_T400_NCT	NCT	Cell_line.NT3_D_and_T400	Plate.99	ASIC1	-2	-0.0756068861418328	pearson	1	Ttest_pvalue	Coefficient_of_eigenassay	SVD_pCMs_only3CT	NoPrepr	SVD	10310	NCT-NT3_D_and_T400	F	NCT
Drug	D_and_T400_NCT	NCT	Cell_line.NT3_D_and_T400	Plate.99	ASIC2	-2	0	pearson	1	Ttest_pvalue	Coefficient_of_eigenassay	SVD_pCMs_only3CT	NoPrepr	SVD	14099	NCT-NT3_D_and_T400	F	NCT
Drug	D_and_T400_NCT	NCT	Cell_line.NT3_D_and_T400	Plate.99	ASIC3	-2	0.313971167260284	pearson	1	Ttest_pvalue	Coefficient_of_eigenassay	SVD_pCMs_only3CT	NoPrepr	SVD	4821	NCT-NT3_D_and_T400	F	NCT
Drug	D_and_T400_NCT	NCT	Cell_line.NT3_D_and_T400	Plate.99	ASIC4	-2	-0.0617899115097563	pearson	1	Ttest_pvalue	Coefficient_of_eigenassay	SVD_pCMs_only3CT	NoPrepr	SVD	10716	NCT-NT3_D_and_T400	F	NCT
Drug	D_and_T400_NCT	NCT	Cell_line.NT3_D_and_T400	Plate.99	ASIP	-2	1.07664003990919	pearson	1	Ttest_pvalue	Coefficient_of_eigenassay	SVD_pCMs_only3CT	NoPrepr	SVD	391	NCT-NT3_D_and_T400	F	NCT
Drug	D_and_T400_NCT	NCT	Cell_line.NT3_D_and_T400	Plate.99	ASL	-2	0.197454864225494	pearson	1	Ttest_pvalue	Coefficient_of_eigenassay	SVD_pCMs_only3CT	NoPrepr	SVD	7053	NCT-NT3_D_and_T400	F	NCT
Drug	D_and_T400_NCT	NCT	Cell_line.NT3_D_and_T400	Plate.99	ASNA1	-2	-0.0869495825996212	pearson	1	Ttest_pvalue	Coefficient_of_eigenassay	SVD_pCMs_only3CT	NoPrepr	SVD	9960	NCT-NT3_D_and_T400	F	NCT
Drug	D_and_T400_NCT	NCT	Cell_line.NT3_D_and_T400	Plate.99	ASNS	-2	-0.0946172717212374	pearson	1	Ttest_pvalue	Coefficient_of_eigenassay	SVD_pCMs_only3CT	NoPrepr	SVD	9746	NCT-NT3_D_and_T400	F	NCT
Drug	D_and_T400_NCT	NCT	Cell_line.NT3_D_and_T400	Plate.99	ASNSD1	-2	-0.354740036117616	pearson	1	Ttest_pvalue	Coefficient_of_eigenassay	SVD_pCMs_only3CT	NoPrepr	SVD	4201	NCT-NT3_D_and_T400	F	NCT
Drug	D_and_T400_NCT	NCT	Cell_line.NT3_D_and_T400	Plate.99	ASPDH	-2	1.4119210478624	pearson	1	Ttest_pvalue	Coefficient_of_eigenassay	SVD_pCMs_only3CT	NoPrepr	SVD	159	NCT-NT3_D_and_T400	F	NCT
Drug	D_and_T400_NCT	NCT	Cell_line.NT3_D_and_T400	Plate.99	ASPG	-2	0.657301507877194	pearson	1	Ttest_pvalue	Coefficient_of_eigenassay	SVD_pCMs_only3CT	NoPrepr	SVD	1520	NCT-NT3_D_and_T400	F	NCT
Drug	D_and_T400_NCT	NCT	Cell_line.NT3_D_and_T400	Plate.99	ASPH	-2	0.0215621845951931	pearson	1	Ttest_pvalue	Coefficient_of_eigenassay	SVD_pCMs_only3CT	NoPrepr	SVD	12155	NCT-NT3_D_and_T400	F	NCT
Drug	D_and_T400_NCT	NCT	Cell_line.NT3_D_and_T400	Plate.99	ASPHD1	-2	1.40457306643488	pearson	1	Ttest_pvalue	Coefficient_of_eigenassay	SVD_pCMs_only3CT	NoPrepr	SVD	163	NCT-NT3_D_and_T400	F	NCT
Drug	D_and_T400_NCT	NCT	Cell_line.NT3_D_and_T400	Plate.99	ASPHD2	-2	0.0980041476475063	pearson	1	Ttest_pvalue	Coefficient_of_eigenassay	SVD_pCMs_only3CT	NoPrepr	SVD	9637	NCT-NT3_D_and_T400	F	NCT
Drug	D_and_T400_NCT	NCT	Cell_line.NT3_D_and_T400	Plate.99	ASPM	-2	-0.415391385646388	pearson	1	Ttest_pvalue	Coefficient_of_eigenassay	SVD_pCMs_only3CT	NoPrepr	SVD	3390	NCT-NT3_D_and_T400	F	NCT
Drug	D_and_T400_NCT	NCT	Cell_line.NT3_D_and_T400	Plate.99	ASPN	-2	0.171051502261159	pearson	1	Ttest_pvalue	Coefficient_of_eigenassay	SVD_pCMs_only3CT	NoPrepr	SVD	7670	NCT-NT3_D_and_T400	F	NCT
Drug	D_and_T400_NCT	NCT	Cell_line.NT3_D_and_T400	Plate.99	ASPRV1	-2	0.226400863078923	pearson	1	Ttest_pvalue	Coefficient_of_eigenassay	SVD_pCMs_only3CT	NoPrepr	SVD	6411	NCT-NT3_D_and_T400	F	NCT
Drug	D_and_T400_NCT	NCT	Cell_line.NT3_D_and_T400	Plate.99	ASPSCR1	-2	1.07710883760291	pearson	1	Ttest_pvalue	Coefficient_of_eigenassay	SVD_pCMs_only3CT	NoPrepr	SVD	389	NCT-NT3_D_and_T400	F	NCT
Drug	D_and_T400_NCT	NCT	Cell_line.NT3_D_and_T400	Plate.99	ASRGL1	-2	-0.114850644398767	pearson	1	Ttest_pvalue	Coefficient_of_eigenassay	SVD_pCMs_only3CT	NoPrepr	SVD	9178	NCT-NT3_D_and_T400	F	NCT
Drug	D_and_T400_NCT	NCT	Cell_line.NT3_D_and_T400	Plate.99	ASS1	-2	-0.181876083730151	pearson	1	Ttest_pvalue	Coefficient_of_eigenassay	SVD_pCMs_only3CT	NoPrepr	SVD	7394	NCT-NT3_D_and_T400	F	NCT
Drug	D_and_T400_NCT	NCT	Cell_line.NT3_D_and_T400	Plate.99	ASTE1	-2	-0.171636151872977	pearson	1	Ttest_pvalue	Coefficient_of_eigenassay	SVD_pCMs_only3CT	NoPrepr	SVD	7648	NCT-NT3_D_and_T400	F	NCT
Drug	D_and_T400_NCT	NCT	Cell_line.NT3_D_and_T400	Plate.99	ASTN1	-2	0.00570154713750409	pearson	1	Ttest_pvalue	Coefficient_of_eigenassay	SVD_pCMs_only3CT	NoPrepr	SVD	12712	NCT-NT3_D_and_T400	F	NCT
Drug	D_and_T400_NCT	NCT	Cell_line.NT3_D_and_T400	Plate.99	ASTN2	-2	-0.250067410796618	pearson	1	Ttest_pvalue	Coefficient_of_eigenassay	SVD_pCMs_only3CT	NoPrepr	SVD	5945	NCT-NT3_D_and_T400	F	NCT
Drug	D_and_T400_NCT	NCT	Cell_line.NT3_D_and_T400	Plate.99	ASXL1	-2	-0.0495293298340417	pearson	1	Ttest_pvalue	Coefficient_of_eigenassay	SVD_pCMs_only3CT	NoPrepr	SVD	11151	NCT-NT3_D_and_T400	F	NCT
Drug	D_and_T400_NCT	NCT	Cell_line.NT3_D_and_T400	Plate.99	ASXL2	-2	0.0331005096298324	pearson	1	Ttest_pvalue	Coefficient_of_eigenassay	SVD_pCMs_only3CT	NoPrepr	SVD	11729	NCT-NT3_D_and_T400	F	NCT
Drug	D_and_T400_NCT	NCT	Cell_line.NT3_D_and_T400	Plate.99	ASXL3	-2	-0.6737653423642	pearson	1	Ttest_pvalue	Coefficient_of_eigenassay	SVD_pCMs_only3CT	NoPrepr	SVD	1441	NCT-NT3_D_and_T400	F	NCT
Drug	D_and_T400_NCT	NCT	Cell_line.NT3_D_and_T400	Plate.99	ATAD1	-2	-0.184981899094555	pearson	1	Ttest_pvalue	Coefficient_of_eigenassay	SVD_pCMs_only3CT	NoPrepr	SVD	7319	NCT-NT3_D_and_T400	F	NCT
Drug	D_and_T400_NCT	NCT	Cell_line.NT3_D_and_T400	Plate.99	ATAD2	-2	-0.695726295678909	pearson	1	Ttest_pvalue	Coefficient_of_eigenassay	SVD_pCMs_only3CT	NoPrepr	SVD	1349	NCT-NT3_D_and_T400	F	NCT
Drug	D_and_T400_NCT	NCT	Cell_line.NT3_D_and_T400	Plate.99	ATAD2B	-2	-0.128780999324879	pearson	1	Ttest_pvalue	Coefficient_of_eigenassay	SVD_pCMs_only3CT	NoPrepr	SVD	8795	NCT-NT3_D_and_T400	F	NCT
Drug	D_and_T400_NCT	NCT	Cell_line.NT3_D_and_T400	Plate.99	ATAD3A	-2	0.780722743094132	pearson	1	Ttest_pvalue	Coefficient_of_eigenassay	SVD_pCMs_only3CT	NoPrepr	SVD	1044	NCT-NT3_D_and_T400	F	NCT
Drug	D_and_T400_NCT	NCT	Cell_line.NT3_D_and_T400	Plate.99	ATAD3B	-2	0.645115804484251	pearson	1	Ttest_pvalue	Coefficient_of_eigenassay	SVD_pCMs_only3CT	NoPrepr	SVD	1588	NCT-NT3_D_and_T400	F	NCT
Drug	D_and_T400_NCT	NCT	Cell_line.NT3_D_and_T400	Plate.99	ATAD3C	-2	0	pearson	1	Ttest_pvalue	Coefficient_of_eigenassay	SVD_pCMs_only3CT	NoPrepr	SVD	14099	NCT-NT3_D_and_T400	F	NCT
Drug	D_and_T400_NCT	NCT	Cell_line.NT3_D_and_T400	Plate.99	ATAD5	-2	-0.148340245098997	pearson	1	Ttest_pvalue	Coefficient_of_eigenassay	SVD_pCMs_only3CT	NoPrepr	SVD	8256	NCT-NT3_D_and_T400	F	NCT
Drug	D_and_T400_NCT	NCT	Cell_line.NT3_D_and_T400	Plate.99	ATCAY	-2	0.782023338119938	pearson	1	Ttest_pvalue	Coefficient_of_eigenassay	SVD_pCMs_only3CT	NoPrepr	SVD	1038	NCT-NT3_D_and_T400	F	NCT
Drug	D_and_T400_NCT	NCT	Cell_line.NT3_D_and_T400	Plate.99	ATE1	-2	0.0286016846429313	pearson	1	Ttest_pvalue	Coefficient_of_eigenassay	SVD_pCMs_only3CT	NoPrepr	SVD	11895	NCT-NT3_D_and_T400	F	NCT
Drug	D_and_T400_NCT	NCT	Cell_line.NT3_D_and_T400	Plate.99	ATF1	-2	0.136546855600341	pearson	1	Ttest_pvalue	Coefficient_of_eigenassay	SVD_pCMs_only3CT	NoPrepr	SVD	8571	NCT-NT3_D_and_T400	F	NCT
Drug	D_and_T400_NCT	NCT	Cell_line.NT3_D_and_T400	Plate.99	ATF2	-2	-0.0374108556309314	pearson	1	Ttest_pvalue	Coefficient_of_eigenassay	SVD_pCMs_only3CT	NoPrepr	SVD	11582	NCT-NT3_D_and_T400	F	NCT
Drug	D_and_T400_NCT	NCT	Cell_line.NT3_D_and_T400	Plate.99	ATF3	-2	-0.18757962886558	pearson	1	Ttest_pvalue	Coefficient_of_eigenassay	SVD_pCMs_only3CT	NoPrepr	SVD	7252	NCT-NT3_D_and_T400	F	NCT
Drug	D_and_T400_NCT	NCT	Cell_line.NT3_D_and_T400	Plate.99	ATF4	-2	-0.655471379108047	pearson	1	Ttest_pvalue	Coefficient_of_eigenassay	SVD_pCMs_only3CT	NoPrepr	SVD	1527	NCT-NT3_D_and_T400	F	NCT
Drug	D_and_T400_NCT	NCT	Cell_line.NT3_D_and_T400	Plate.99	ATF5	-2	0.0574028554307479	pearson	1	Ttest_pvalue	Coefficient_of_eigenassay	SVD_pCMs_only3CT	NoPrepr	SVD	10873	NCT-NT3_D_and_T400	F	NCT
Drug	D_and_T400_NCT	NCT	Cell_line.NT3_D_and_T400	Plate.99	ATF6	-2	-0.249496034474305	pearson	1	Ttest_pvalue	Coefficient_of_eigenassay	SVD_pCMs_only3CT	NoPrepr	SVD	5950	NCT-NT3_D_and_T400	F	NCT
Drug	D_and_T400_NCT	NCT	Cell_line.NT3_D_and_T400	Plate.99	ATF6B	-2	0.0730885201946966	pearson	1	Ttest_pvalue	Coefficient_of_eigenassay	SVD_pCMs_only3CT	NoPrepr	SVD	10384	NCT-NT3_D_and_T400	F	NCT
Drug	D_and_T400_NCT	NCT	Cell_line.NT3_D_and_T400	Plate.99	ATF7	-2	-0.268735982474721	pearson	1	Ttest_pvalue	Coefficient_of_eigenassay	SVD_pCMs_only3CT	NoPrepr	SVD	5600	NCT-NT3_D_and_T400	F	NCT
Drug	D_and_T400_NCT	NCT	Cell_line.NT3_D_and_T400	Plate.99	ATF7IP	-2	-0.472386671847153	pearson	1	Ttest_pvalue	Coefficient_of_eigenassay	SVD_pCMs_only3CT	NoPrepr	SVD	2806	NCT-NT3_D_and_T400	F	NCT
Drug	D_and_T400_NCT	NCT	Cell_line.NT3_D_and_T400	Plate.99	ATF7IP2	-2	-0.96102695679079	pearson	1	Ttest_pvalue	Coefficient_of_eigenassay	SVD_pCMs_only3CT	NoPrepr	SVD	565	NCT-NT3_D_and_T400	F	NCT
Drug	D_and_T400_NCT	NCT	Cell_line.NT3_D_and_T400	Plate.99	ATG10	-2	-0.0357836500194748	pearson	1	Ttest_pvalue	Coefficient_of_eigenassay	SVD_pCMs_only3CT	NoPrepr	SVD	11633	NCT-NT3_D_and_T400	F	NCT
Drug	D_and_T400_NCT	NCT	Cell_line.NT3_D_and_T400	Plate.99	ATG101	-2	-0.0938483830368309	pearson	1	Ttest_pvalue	Coefficient_of_eigenassay	SVD_pCMs_only3CT	NoPrepr	SVD	9772	NCT-NT3_D_and_T400	F	NCT
Drug	D_and_T400_NCT	NCT	Cell_line.NT3_D_and_T400	Plate.99	ATG12	-2	-0.0812164932127591	pearson	1	Ttest_pvalue	Coefficient_of_eigenassay	SVD_pCMs_only3CT	NoPrepr	SVD	10138	NCT-NT3_D_and_T400	F	NCT
Drug	D_and_T400_NCT	NCT	Cell_line.NT3_D_and_T400	Plate.99	ATG13	-2	-0.144417993206918	pearson	1	Ttest_pvalue	Coefficient_of_eigenassay	SVD_pCMs_only3CT	NoPrepr	SVD	8370	NCT-NT3_D_and_T400	F	NCT
Drug	D_and_T400_NCT	NCT	Cell_line.NT3_D_and_T400	Plate.99	ATG14	-2	-0.0390974291435176	pearson	1	Ttest_pvalue	Coefficient_of_eigenassay	SVD_pCMs_only3CT	NoPrepr	SVD	11519	NCT-NT3_D_and_T400	F	NCT
Drug	D_and_T400_NCT	NCT	Cell_line.NT3_D_and_T400	Plate.99	ATG16L1	-2	-0.0742204663557386	pearson	1	Ttest_pvalue	Coefficient_of_eigenassay	SVD_pCMs_only3CT	NoPrepr	SVD	10350	NCT-NT3_D_and_T400	F	NCT
Drug	D_and_T400_NCT	NCT	Cell_line.NT3_D_and_T400	Plate.99	ATG16L2	-2	0.529680640063624	pearson	1	Ttest_pvalue	Coefficient_of_eigenassay	SVD_pCMs_only3CT	NoPrepr	SVD	2298	NCT-NT3_D_and_T400	F	NCT
Drug	D_and_T400_NCT	NCT	Cell_line.NT3_D_and_T400	Plate.99	ATG2A	-2	0.728132978937757	pearson	1	Ttest_pvalue	Coefficient_of_eigenassay	SVD_pCMs_only3CT	NoPrepr	SVD	1227	NCT-NT3_D_and_T400	F	NCT
Drug	D_and_T400_NCT	NCT	Cell_line.NT3_D_and_T400	Plate.99	ATG2B	-2	-0.178060264396152	pearson	1	Ttest_pvalue	Coefficient_of_eigenassay	SVD_pCMs_only3CT	NoPrepr	SVD	7478	NCT-NT3_D_and_T400	F	NCT
Drug	D_and_T400_NCT	NCT	Cell_line.NT3_D_and_T400	Plate.99	ATG3	-2	-0.130488030854481	pearson	1	Ttest_pvalue	Coefficient_of_eigenassay	SVD_pCMs_only3CT	NoPrepr	SVD	8746	NCT-NT3_D_and_T400	F	NCT
Drug	D_and_T400_NCT	NCT	Cell_line.NT3_D_and_T400	Plate.99	ATG4A	-2	-0.314966751646774	pearson	1	Ttest_pvalue	Coefficient_of_eigenassay	SVD_pCMs_only3CT	NoPrepr	SVD	4804	NCT-NT3_D_and_T400	F	NCT
Drug	D_and_T400_NCT	NCT	Cell_line.NT3_D_and_T400	Plate.99	ATG4B	-2	0.338877976175545	pearson	1	Ttest_pvalue	Coefficient_of_eigenassay	SVD_pCMs_only3CT	NoPrepr	SVD	4434	NCT-NT3_D_and_T400	F	NCT
Drug	D_and_T400_NCT	NCT	Cell_line.NT3_D_and_T400	Plate.99	ATG4C	-2	0	pearson	1	Ttest_pvalue	Coefficient_of_eigenassay	SVD_pCMs_only3CT	NoPrepr	SVD	14099	NCT-NT3_D_and_T400	F	NCT
Drug	D_and_T400_NCT	NCT	Cell_line.NT3_D_and_T400	Plate.99	ATG4D	-2	0.908206184512286	pearson	1	Ttest_pvalue	Coefficient_of_eigenassay	SVD_pCMs_only3CT	NoPrepr	SVD	682	NCT-NT3_D_and_T400	F	NCT
Drug	D_and_T400_NCT	NCT	Cell_line.NT3_D_and_T400	Plate.99	ATG5	-2	-0.299207095890257	pearson	1	Ttest_pvalue	Coefficient_of_eigenassay	SVD_pCMs_only3CT	NoPrepr	SVD	5064	NCT-NT3_D_and_T400	F	NCT
Drug	D_and_T400_NCT	NCT	Cell_line.NT3_D_and_T400	Plate.99	ATG7	-2	0.0680975759504549	pearson	1	Ttest_pvalue	Coefficient_of_eigenassay	SVD_pCMs_only3CT	NoPrepr	SVD	10533	NCT-NT3_D_and_T400	F	NCT
Drug	D_and_T400_NCT	NCT	Cell_line.NT3_D_and_T400	Plate.99	ATG9A	-2	0.239560913964772	pearson	1	Ttest_pvalue	Coefficient_of_eigenassay	SVD_pCMs_only3CT	NoPrepr	SVD	6151	NCT-NT3_D_and_T400	F	NCT
Drug	D_and_T400_NCT	NCT	Cell_line.NT3_D_and_T400	Plate.99	ATG9B	-2	-0.272507431561684	pearson	1	Ttest_pvalue	Coefficient_of_eigenassay	SVD_pCMs_only3CT	NoPrepr	SVD	5534	NCT-NT3_D_and_T400	F	NCT
Drug	D_and_T400_NCT	NCT	Cell_line.NT3_D_and_T400	Plate.99	ATIC	-2	-0.541701965376881	pearson	1	Ttest_pvalue	Coefficient_of_eigenassay	SVD_pCMs_only3CT	NoPrepr	SVD	2212	NCT-NT3_D_and_T400	F	NCT
Drug	D_and_T400_NCT	NCT	Cell_line.NT3_D_and_T400	Plate.99	ATL1	-2	0.237759959554652	pearson	1	Ttest_pvalue	Coefficient_of_eigenassay	SVD_pCMs_only3CT	NoPrepr	SVD	6179	NCT-NT3_D_and_T400	F	NCT
Drug	D_and_T400_NCT	NCT	Cell_line.NT3_D_and_T400	Plate.99	ATL2	-2	-0.161484525344321	pearson	1	Ttest_pvalue	Coefficient_of_eigenassay	SVD_pCMs_only3CT	NoPrepr	SVD	7906	NCT-NT3_D_and_T400	F	NCT
Drug	D_and_T400_NCT	NCT	Cell_line.NT3_D_and_T400	Plate.99	ATL3	-2	0.331085999717392	pearson	1	Ttest_pvalue	Coefficient_of_eigenassay	SVD_pCMs_only3CT	NoPrepr	SVD	4538	NCT-NT3_D_and_T400	F	NCT
Drug	D_and_T400_NCT	NCT	Cell_line.NT3_D_and_T400	Plate.99	ATM	-2	-0.208555551344854	pearson	1	Ttest_pvalue	Coefficient_of_eigenassay	SVD_pCMs_only3CT	NoPrepr	SVD	6806	NCT-NT3_D_and_T400	F	NCT
Drug	D_and_T400_NCT	NCT	Cell_line.NT3_D_and_T400	Plate.99	ATMIN	-2	-0.386389553129644	pearson	1	Ttest_pvalue	Coefficient_of_eigenassay	SVD_pCMs_only3CT	NoPrepr	SVD	3756	NCT-NT3_D_and_T400	F	NCT
Drug	D_and_T400_NCT	NCT	Cell_line.NT3_D_and_T400	Plate.99	ATN1	-2	0.418453692439705	pearson	1	Ttest_pvalue	Coefficient_of_eigenassay	SVD_pCMs_only3CT	NoPrepr	SVD	3361	NCT-NT3_D_and_T400	F	NCT
Drug	D_and_T400_NCT	NCT	Cell_line.NT3_D_and_T400	Plate.99	ATOH8	-2	0.216514411722085	pearson	1	Ttest_pvalue	Coefficient_of_eigenassay	SVD_pCMs_only3CT	NoPrepr	SVD	6631	NCT-NT3_D_and_T400	F	NCT
Drug	D_and_T400_NCT	NCT	Cell_line.NT3_D_and_T400	Plate.99	ATOX1	-2	-0.0716595010876286	pearson	1	Ttest_pvalue	Coefficient_of_eigenassay	SVD_pCMs_only3CT	NoPrepr	SVD	10419	NCT-NT3_D_and_T400	F	NCT
Drug	D_and_T400_NCT	NCT	Cell_line.NT3_D_and_T400	Plate.99	ATP10A	-2	0.545884357751135	pearson	1	Ttest_pvalue	Coefficient_of_eigenassay	SVD_pCMs_only3CT	NoPrepr	SVD	2187	NCT-NT3_D_and_T400	F	NCT
Drug	D_and_T400_NCT	NCT	Cell_line.NT3_D_and_T400	Plate.99	ATP10D	-2	0.0173819954358108	pearson	1	Ttest_pvalue	Coefficient_of_eigenassay	SVD_pCMs_only3CT	NoPrepr	SVD	12306	NCT-NT3_D_and_T400	F	NCT
Drug	D_and_T400_NCT	NCT	Cell_line.NT3_D_and_T400	Plate.99	ATP11A	-2	0.661111259593656	pearson	1	Ttest_pvalue	Coefficient_of_eigenassay	SVD_pCMs_only3CT	NoPrepr	SVD	1499	NCT-NT3_D_and_T400	F	NCT
Drug	D_and_T400_NCT	NCT	Cell_line.NT3_D_and_T400	Plate.99	ATP11B	-2	-0.15406327467203	pearson	1	Ttest_pvalue	Coefficient_of_eigenassay	SVD_pCMs_only3CT	NoPrepr	SVD	8112	NCT-NT3_D_and_T400	F	NCT
Drug	D_and_T400_NCT	NCT	Cell_line.NT3_D_and_T400	Plate.99	ATP11C	-2	0.38666337023173	pearson	1	Ttest_pvalue	Coefficient_of_eigenassay	SVD_pCMs_only3CT	NoPrepr	SVD	3750	NCT-NT3_D_and_T400	F	NCT
Drug	D_and_T400_NCT	NCT	Cell_line.NT3_D_and_T400	Plate.99	ATP13A1	-2	0.749660246297794	pearson	1	Ttest_pvalue	Coefficient_of_eigenassay	SVD_pCMs_only3CT	NoPrepr	SVD	1141	NCT-NT3_D_and_T400	F	NCT
Drug	D_and_T400_NCT	NCT	Cell_line.NT3_D_and_T400	Plate.99	ATP13A2	-2	0.847763683302478	pearson	1	Ttest_pvalue	Coefficient_of_eigenassay	SVD_pCMs_only3CT	NoPrepr	SVD	810	NCT-NT3_D_and_T400	F	NCT
Drug	D_and_T400_NCT	NCT	Cell_line.NT3_D_and_T400	Plate.99	ATP13A3	-2	-0.274247390312363	pearson	1	Ttest_pvalue	Coefficient_of_eigenassay	SVD_pCMs_only3CT	NoPrepr	SVD	5488	NCT-NT3_D_and_T400	F	NCT
Drug	D_and_T400_NCT	NCT	Cell_line.NT3_D_and_T400	Plate.99	ATP13A4	-2	0	pearson	1	Ttest_pvalue	Coefficient_of_eigenassay	SVD_pCMs_only3CT	NoPrepr	SVD	14099	NCT-NT3_D_and_T400	F	NCT
Drug	D_and_T400_NCT	NCT	Cell_line.NT3_D_and_T400	Plate.99	ATP13A5	-2	0	pearson	1	Ttest_pvalue	Coefficient_of_eigenassay	SVD_pCMs_only3CT	NoPrepr	SVD	14099	NCT-NT3_D_and_T400	F	NCT
Drug	D_and_T400_NCT	NCT	Cell_line.NT3_D_and_T400	Plate.99	ATP1A1	-2	-0.343201322495307	pearson	1	Ttest_pvalue	Coefficient_of_eigenassay	SVD_pCMs_only3CT	NoPrepr	SVD	4359	NCT-NT3_D_and_T400	F	NCT
Drug	D_and_T400_NCT	NCT	Cell_line.NT3_D_and_T400	Plate.99	ATP1A2	-2	0.0109498057507086	pearson	1	Ttest_pvalue	Coefficient_of_eigenassay	SVD_pCMs_only3CT	NoPrepr	SVD	12516	NCT-NT3_D_and_T400	F	NCT
Drug	D_and_T400_NCT	NCT	Cell_line.NT3_D_and_T400	Plate.99	ATP1A3	-2	0.265409964921118	pearson	1	Ttest_pvalue	Coefficient_of_eigenassay	SVD_pCMs_only3CT	NoPrepr	SVD	5654	NCT-NT3_D_and_T400	F	NCT
Drug	D_and_T400_NCT	NCT	Cell_line.NT3_D_and_T400	Plate.99	ATP1B1	-2	0.0924903217235754	pearson	1	Ttest_pvalue	Coefficient_of_eigenassay	SVD_pCMs_only3CT	NoPrepr	SVD	9801	NCT-NT3_D_and_T400	F	NCT
Drug	D_and_T400_NCT	NCT	Cell_line.NT3_D_and_T400	Plate.99	ATP1B2	-2	-0.0191688975045655	pearson	1	Ttest_pvalue	Coefficient_of_eigenassay	SVD_pCMs_only3CT	NoPrepr	SVD	12237	NCT-NT3_D_and_T400	F	NCT
Drug	D_and_T400_NCT	NCT	Cell_line.NT3_D_and_T400	Plate.99	ATP1B3	-2	-0.230565667434068	pearson	1	Ttest_pvalue	Coefficient_of_eigenassay	SVD_pCMs_only3CT	NoPrepr	SVD	6330	NCT-NT3_D_and_T400	F	NCT
Drug	D_and_T400_NCT	NCT	Cell_line.NT3_D_and_T400	Plate.99	ATP1B4	-2	0	pearson	1	Ttest_pvalue	Coefficient_of_eigenassay	SVD_pCMs_only3CT	NoPrepr	SVD	14099	NCT-NT3_D_and_T400	F	NCT
Drug	D_and_T400_NCT	NCT	Cell_line.NT3_D_and_T400	Plate.99	ATP2A1	-2	0.451469534581757	pearson	1	Ttest_pvalue	Coefficient_of_eigenassay	SVD_pCMs_only3CT	NoPrepr	SVD	3023	NCT-NT3_D_and_T400	F	NCT
Drug	D_and_T400_NCT	NCT	Cell_line.NT3_D_and_T400	Plate.99	ATP2A2	-2	0.157395971828485	pearson	1	Ttest_pvalue	Coefficient_of_eigenassay	SVD_pCMs_only3CT	NoPrepr	SVD	8034	NCT-NT3_D_and_T400	F	NCT
Drug	D_and_T400_NCT	NCT	Cell_line.NT3_D_and_T400	Plate.99	ATP2A3	-2	-0.16386836377949	pearson	1	Ttest_pvalue	Coefficient_of_eigenassay	SVD_pCMs_only3CT	NoPrepr	SVD	7850	NCT-NT3_D_and_T400	F	NCT
Drug	D_and_T400_NCT	NCT	Cell_line.NT3_D_and_T400	Plate.99	ATP2B1	-2	-0.521433544767967	pearson	1	Ttest_pvalue	Coefficient_of_eigenassay	SVD_pCMs_only3CT	NoPrepr	SVD	2363	NCT-NT3_D_and_T400	F	NCT
Drug	D_and_T400_NCT	NCT	Cell_line.NT3_D_and_T400	Plate.99	ATP2B2	-2	0.0759934023042438	pearson	1	Ttest_pvalue	Coefficient_of_eigenassay	SVD_pCMs_only3CT	NoPrepr	SVD	10296	NCT-NT3_D_and_T400	F	NCT
Drug	D_and_T400_NCT	NCT	Cell_line.NT3_D_and_T400	Plate.99	ATP2B3	-2	0	pearson	1	Ttest_pvalue	Coefficient_of_eigenassay	SVD_pCMs_only3CT	NoPrepr	SVD	14099	NCT-NT3_D_and_T400	F	NCT
Drug	D_and_T400_NCT	NCT	Cell_line.NT3_D_and_T400	Plate.99	ATP2B4	-2	-0.068143362673257	pearson	1	Ttest_pvalue	Coefficient_of_eigenassay	SVD_pCMs_only3CT	NoPrepr	SVD	10532	NCT-NT3_D_and_T400	F	NCT
Drug	D_and_T400_NCT	NCT	Cell_line.NT3_D_and_T400	Plate.99	ATP2C1	-2	-0.0150280988537021	pearson	1	Ttest_pvalue	Coefficient_of_eigenassay	SVD_pCMs_only3CT	NoPrepr	SVD	12376	NCT-NT3_D_and_T400	F	NCT
Drug	D_and_T400_NCT	NCT	Cell_line.NT3_D_and_T400	Plate.99	ATP2C2	-2	-0.165825104771516	pearson	1	Ttest_pvalue	Coefficient_of_eigenassay	SVD_pCMs_only3CT	NoPrepr	SVD	7803	NCT-NT3_D_and_T400	F	NCT
Drug	D_and_T400_NCT	NCT	Cell_line.NT3_D_and_T400	Plate.99	ATP5F1A	-2	-0.609691693025355	pearson	1	Ttest_pvalue	Coefficient_of_eigenassay	SVD_pCMs_only3CT	NoPrepr	SVD	1782	NCT-NT3_D_and_T400	F	NCT
Drug	D_and_T400_NCT	NCT	Cell_line.NT3_D_and_T400	Plate.99	ATP5F1B	-2	-0.817672209927431	pearson	1	Ttest_pvalue	Coefficient_of_eigenassay	SVD_pCMs_only3CT	NoPrepr	SVD	899	NCT-NT3_D_and_T400	F	NCT
Drug	D_and_T400_NCT	NCT	Cell_line.NT3_D_and_T400	Plate.99	ATP5F1C	-2	-0.816962591912938	pearson	1	Ttest_pvalue	Coefficient_of_eigenassay	SVD_pCMs_only3CT	NoPrepr	SVD	901	NCT-NT3_D_and_T400	F	NCT
Drug	D_and_T400_NCT	NCT	Cell_line.NT3_D_and_T400	Plate.99	ATP5F1D	-2	0.605685022101095	pearson	1	Ttest_pvalue	Coefficient_of_eigenassay	SVD_pCMs_only3CT	NoPrepr	SVD	1800	NCT-NT3_D_and_T400	F	NCT
Drug	D_and_T400_NCT	NCT	Cell_line.NT3_D_and_T400	Plate.99	ATP5F1E	-2	1.30251559838593	pearson	1	Ttest_pvalue	Coefficient_of_eigenassay	SVD_pCMs_only3CT	NoPrepr	SVD	217	NCT-NT3_D_and_T400	F	NCT
Drug	D_and_T400_NCT	NCT	Cell_line.NT3_D_and_T400	Plate.99	ATP5IF1	-2	0.105615213221133	pearson	1	Ttest_pvalue	Coefficient_of_eigenassay	SVD_pCMs_only3CT	NoPrepr	SVD	9430	NCT-NT3_D_and_T400	F	NCT
Drug	D_and_T400_NCT	NCT	Cell_line.NT3_D_and_T400	Plate.99	ATP5MC1	-2	-0.565444053963645	pearson	1	Ttest_pvalue	Coefficient_of_eigenassay	SVD_pCMs_only3CT	NoPrepr	SVD	2037	NCT-NT3_D_and_T400	F	NCT
Drug	D_and_T400_NCT	NCT	Cell_line.NT3_D_and_T400	Plate.99	ATP5MC2	-2	-0.390848177872584	pearson	1	Ttest_pvalue	Coefficient_of_eigenassay	SVD_pCMs_only3CT	NoPrepr	SVD	3696	NCT-NT3_D_and_T400	F	NCT
Drug	D_and_T400_NCT	NCT	Cell_line.NT3_D_and_T400	Plate.99	ATP5MC3	-2	-0.516669177253695	pearson	1	Ttest_pvalue	Coefficient_of_eigenassay	SVD_pCMs_only3CT	NoPrepr	SVD	2400	NCT-NT3_D_and_T400	F	NCT
Drug	D_and_T400_NCT	NCT	Cell_line.NT3_D_and_T400	Plate.99	ATP5MD	-2	-0.555145417254223	pearson	1	Ttest_pvalue	Coefficient_of_eigenassay	SVD_pCMs_only3CT	NoPrepr	SVD	2125	NCT-NT3_D_and_T400	F	NCT
Drug	D_and_T400_NCT	NCT	Cell_line.NT3_D_and_T400	Plate.99	ATP5ME	-2	-0.775297768791632	pearson	1	Ttest_pvalue	Coefficient_of_eigenassay	SVD_pCMs_only3CT	NoPrepr	SVD	1061	NCT-NT3_D_and_T400	F	NCT
Drug	D_and_T400_NCT	NCT	Cell_line.NT3_D_and_T400	Plate.99	ATP5MF	-2	-0.752413963993372	pearson	1	Ttest_pvalue	Coefficient_of_eigenassay	SVD_pCMs_only3CT	NoPrepr	SVD	1132	NCT-NT3_D_and_T400	F	NCT
Drug	D_and_T400_NCT	NCT	Cell_line.NT3_D_and_T400	Plate.99	ATP5MG	-2	-0.572801749292822	pearson	1	Ttest_pvalue	Coefficient_of_eigenassay	SVD_pCMs_only3CT	NoPrepr	SVD	1986	NCT-NT3_D_and_T400	F	NCT
Drug	D_and_T400_NCT	NCT	Cell_line.NT3_D_and_T400	Plate.99	ATP5MGL	-2	0	pearson	1	Ttest_pvalue	Coefficient_of_eigenassay	SVD_pCMs_only3CT	NoPrepr	SVD	14099	NCT-NT3_D_and_T400	F	NCT
Drug	D_and_T400_NCT	NCT	Cell_line.NT3_D_and_T400	Plate.99	ATP5MPL	-2	-1.08310375384238	pearson	1	Ttest_pvalue	Coefficient_of_eigenassay	SVD_pCMs_only3CT	NoPrepr	SVD	380	NCT-NT3_D_and_T400	F	NCT
Drug	D_and_T400_NCT	NCT	Cell_line.NT3_D_and_T400	Plate.99	ATP5PB	-2	-0.510402893477421	pearson	1	Ttest_pvalue	Coefficient_of_eigenassay	SVD_pCMs_only3CT	NoPrepr	SVD	2456	NCT-NT3_D_and_T400	F	NCT
Drug	D_and_T400_NCT	NCT	Cell_line.NT3_D_and_T400	Plate.99	ATP5PD	-2	-0.734586301334901	pearson	1	Ttest_pvalue	Coefficient_of_eigenassay	SVD_pCMs_only3CT	NoPrepr	SVD	1205	NCT-NT3_D_and_T400	F	NCT
Drug	D_and_T400_NCT	NCT	Cell_line.NT3_D_and_T400	Plate.99	ATP5PF	-2	-0.529929697955424	pearson	1	Ttest_pvalue	Coefficient_of_eigenassay	SVD_pCMs_only3CT	NoPrepr	SVD	2293	NCT-NT3_D_and_T400	F	NCT
Drug	D_and_T400_NCT	NCT	Cell_line.NT3_D_and_T400	Plate.99	ATP5PO	-2	-0.97843284494678	pearson	1	Ttest_pvalue	Coefficient_of_eigenassay	SVD_pCMs_only3CT	NoPrepr	SVD	538	NCT-NT3_D_and_T400	F	NCT
Drug	D_and_T400_NCT	NCT	Cell_line.NT3_D_and_T400	Plate.99	ATP5S	-2	-0.326541166208709	pearson	1	Ttest_pvalue	Coefficient_of_eigenassay	SVD_pCMs_only3CT	NoPrepr	SVD	4612	NCT-NT3_D_and_T400	F	NCT
Drug	D_and_T400_NCT	NCT	Cell_line.NT3_D_and_T400	Plate.99	ATP6AP1	-2	0.0129465622304536	pearson	1	Ttest_pvalue	Coefficient_of_eigenassay	SVD_pCMs_only3CT	NoPrepr	SVD	12448	NCT-NT3_D_and_T400	F	NCT
Drug	D_and_T400_NCT	NCT	Cell_line.NT3_D_and_T400	Plate.99	ATP6AP1L	-2	-0.0827705004628394	pearson	1	Ttest_pvalue	Coefficient_of_eigenassay	SVD_pCMs_only3CT	NoPrepr	SVD	10083	NCT-NT3_D_and_T400	F	NCT
Drug	D_and_T400_NCT	NCT	Cell_line.NT3_D_and_T400	Plate.99	ATP6AP2	-2	-0.00317506665620141	pearson	1	Ttest_pvalue	Coefficient_of_eigenassay	SVD_pCMs_only3CT	NoPrepr	SVD	12794	NCT-NT3_D_and_T400	F	NCT
Drug	D_and_T400_NCT	NCT	Cell_line.NT3_D_and_T400	Plate.99	ATP6V0A1	-2	0.394030597920439	pearson	1	Ttest_pvalue	Coefficient_of_eigenassay	SVD_pCMs_only3CT	NoPrepr	SVD	3658	NCT-NT3_D_and_T400	F	NCT
Drug	D_and_T400_NCT	NCT	Cell_line.NT3_D_and_T400	Plate.99	ATP6V0A2	-2	-0.158453780266397	pearson	1	Ttest_pvalue	Coefficient_of_eigenassay	SVD_pCMs_only3CT	NoPrepr	SVD	8005	NCT-NT3_D_and_T400	F	NCT
Drug	D_and_T400_NCT	NCT	Cell_line.NT3_D_and_T400	Plate.99	ATP6V0B	-2	0.0521354166196509	pearson	1	Ttest_pvalue	Coefficient_of_eigenassay	SVD_pCMs_only3CT	NoPrepr	SVD	11072	NCT-NT3_D_and_T400	F	NCT
Drug	D_and_T400_NCT	NCT	Cell_line.NT3_D_and_T400	Plate.99	ATP6V0C	-2	0.318545289562284	pearson	1	Ttest_pvalue	Coefficient_of_eigenassay	SVD_pCMs_only3CT	NoPrepr	SVD	4749	NCT-NT3_D_and_T400	F	NCT
Drug	D_and_T400_NCT	NCT	Cell_line.NT3_D_and_T400	Plate.99	ATP6V0D1	-2	-0.0547448393184577	pearson	1	Ttest_pvalue	Coefficient_of_eigenassay	SVD_pCMs_only3CT	NoPrepr	SVD	10975	NCT-NT3_D_and_T400	F	NCT
Drug	D_and_T400_NCT	NCT	Cell_line.NT3_D_and_T400	Plate.99	ATP6V0E1	-2	-0.7147245120803	pearson	1	Ttest_pvalue	Coefficient_of_eigenassay	SVD_pCMs_only3CT	NoPrepr	SVD	1274	NCT-NT3_D_and_T400	F	NCT
Drug	D_and_T400_NCT	NCT	Cell_line.NT3_D_and_T400	Plate.99	ATP6V0E2	-2	0.147467875806784	pearson	1	Ttest_pvalue	Coefficient_of_eigenassay	SVD_pCMs_only3CT	NoPrepr	SVD	8282	NCT-NT3_D_and_T400	F	NCT
Drug	D_and_T400_NCT	NCT	Cell_line.NT3_D_and_T400	Plate.99	ATP6V1A	-2	0.107675266720912	pearson	1	Ttest_pvalue	Coefficient_of_eigenassay	SVD_pCMs_only3CT	NoPrepr	SVD	9387	NCT-NT3_D_and_T400	F	NCT
Drug	D_and_T400_NCT	NCT	Cell_line.NT3_D_and_T400	Plate.99	ATP6V1B1	-2	0	pearson	1	Ttest_pvalue	Coefficient_of_eigenassay	SVD_pCMs_only3CT	NoPrepr	SVD	14099	NCT-NT3_D_and_T400	F	NCT
Drug	D_and_T400_NCT	NCT	Cell_line.NT3_D_and_T400	Plate.99	ATP6V1B2	-2	-0.267432217436546	pearson	1	Ttest_pvalue	Coefficient_of_eigenassay	SVD_pCMs_only3CT	NoPrepr	SVD	5615	NCT-NT3_D_and_T400	F	NCT
Drug	D_and_T400_NCT	NCT	Cell_line.NT3_D_and_T400	Plate.99	ATP6V1C1	-2	-0.249357765343113	pearson	1	Ttest_pvalue	Coefficient_of_eigenassay	SVD_pCMs_only3CT	NoPrepr	SVD	5951	NCT-NT3_D_and_T400	F	NCT
Drug	D_and_T400_NCT	NCT	Cell_line.NT3_D_and_T400	Plate.99	ATP6V1C2	-2	-0.0479182228100649	pearson	1	Ttest_pvalue	Coefficient_of_eigenassay	SVD_pCMs_only3CT	NoPrepr	SVD	11201	NCT-NT3_D_and_T400	F	NCT
Drug	D_and_T400_NCT	NCT	Cell_line.NT3_D_and_T400	Plate.99	ATP6V1D	-2	-0.419412628858831	pearson	1	Ttest_pvalue	Coefficient_of_eigenassay	SVD_pCMs_only3CT	NoPrepr	SVD	3339	NCT-NT3_D_and_T400	F	NCT
Drug	D_and_T400_NCT	NCT	Cell_line.NT3_D_and_T400	Plate.99	ATP6V1E1	-2	-0.367534282062899	pearson	1	Ttest_pvalue	Coefficient_of_eigenassay	SVD_pCMs_only3CT	NoPrepr	SVD	4018	NCT-NT3_D_and_T400	F	NCT
Drug	D_and_T400_NCT	NCT	Cell_line.NT3_D_and_T400	Plate.99	ATP6V1E2	-2	-0.257107977245054	pearson	1	Ttest_pvalue	Coefficient_of_eigenassay	SVD_pCMs_only3CT	NoPrepr	SVD	5805	NCT-NT3_D_and_T400	F	NCT
Drug	D_and_T400_NCT	NCT	Cell_line.NT3_D_and_T400	Plate.99	ATP6V1F	-2	-0.305639540556085	pearson	1	Ttest_pvalue	Coefficient_of_eigenassay	SVD_pCMs_only3CT	NoPrepr	SVD	4953	NCT-NT3_D_and_T400	F	NCT
Drug	D_and_T400_NCT	NCT	Cell_line.NT3_D_and_T400	Plate.99	ATP6V1G1	-2	-0.118593526596964	pearson	1	Ttest_pvalue	Coefficient_of_eigenassay	SVD_pCMs_only3CT	NoPrepr	SVD	9068	NCT-NT3_D_and_T400	F	NCT
Drug	D_and_T400_NCT	NCT	Cell_line.NT3_D_and_T400	Plate.99	ATP6V1G2	-2	0	pearson	1	Ttest_pvalue	Coefficient_of_eigenassay	SVD_pCMs_only3CT	NoPrepr	SVD	14099	NCT-NT3_D_and_T400	F	NCT
Drug	D_and_T400_NCT	NCT	Cell_line.NT3_D_and_T400	Plate.99	ATP6V1H	-2	0.0139324648148295	pearson	1	Ttest_pvalue	Coefficient_of_eigenassay	SVD_pCMs_only3CT	NoPrepr	SVD	12410	NCT-NT3_D_and_T400	F	NCT
Drug	D_and_T400_NCT	NCT	Cell_line.NT3_D_and_T400	Plate.99	ATP7A	-2	-0.463711106668111	pearson	1	Ttest_pvalue	Coefficient_of_eigenassay	SVD_pCMs_only3CT	NoPrepr	SVD	2911	NCT-NT3_D_and_T400	F	NCT
Drug	D_and_T400_NCT	NCT	Cell_line.NT3_D_and_T400	Plate.99	ATP7B	-2	0.126377968273229	pearson	1	Ttest_pvalue	Coefficient_of_eigenassay	SVD_pCMs_only3CT	NoPrepr	SVD	8851	NCT-NT3_D_and_T400	F	NCT
Drug	D_and_T400_NCT	NCT	Cell_line.NT3_D_and_T400	Plate.99	ATP8A1	-2	-0.4692628395783	pearson	1	Ttest_pvalue	Coefficient_of_eigenassay	SVD_pCMs_only3CT	NoPrepr	SVD	2840	NCT-NT3_D_and_T400	F	NCT
Drug	D_and_T400_NCT	NCT	Cell_line.NT3_D_and_T400	Plate.99	ATP8A2	-2	-0.03032593092802	pearson	1	Ttest_pvalue	Coefficient_of_eigenassay	SVD_pCMs_only3CT	NoPrepr	SVD	11834	NCT-NT3_D_and_T400	F	NCT
Drug	D_and_T400_NCT	NCT	Cell_line.NT3_D_and_T400	Plate.99	ATP8B1	-2	0.881366202603655	pearson	1	Ttest_pvalue	Coefficient_of_eigenassay	SVD_pCMs_only3CT	NoPrepr	SVD	726	NCT-NT3_D_and_T400	F	NCT
Drug	D_and_T400_NCT	NCT	Cell_line.NT3_D_and_T400	Plate.99	ATP8B2	-2	0.397914241238427	pearson	1	Ttest_pvalue	Coefficient_of_eigenassay	SVD_pCMs_only3CT	NoPrepr	SVD	3614	NCT-NT3_D_and_T400	F	NCT
Drug	D_and_T400_NCT	NCT	Cell_line.NT3_D_and_T400	Plate.99	ATP8B3	-2	-0.534377094868959	pearson	1	Ttest_pvalue	Coefficient_of_eigenassay	SVD_pCMs_only3CT	NoPrepr	SVD	2272	NCT-NT3_D_and_T400	F	NCT
Drug	D_and_T400_NCT	NCT	Cell_line.NT3_D_and_T400	Plate.99	ATP8B4	-2	0	pearson	1	Ttest_pvalue	Coefficient_of_eigenassay	SVD_pCMs_only3CT	NoPrepr	SVD	14099	NCT-NT3_D_and_T400	F	NCT
Drug	D_and_T400_NCT	NCT	Cell_line.NT3_D_and_T400	Plate.99	ATP9A	-2	0.0616692358635873	pearson	1	Ttest_pvalue	Coefficient_of_eigenassay	SVD_pCMs_only3CT	NoPrepr	SVD	10721	NCT-NT3_D_and_T400	F	NCT
Drug	D_and_T400_NCT	NCT	Cell_line.NT3_D_and_T400	Plate.99	ATP9B	-2	0.357157865572791	pearson	1	Ttest_pvalue	Coefficient_of_eigenassay	SVD_pCMs_only3CT	NoPrepr	SVD	4174	NCT-NT3_D_and_T400	F	NCT
Drug	D_and_T400_NCT	NCT	Cell_line.NT3_D_and_T400	Plate.99	ATPAF1	-2	-0.524145442031691	pearson	1	Ttest_pvalue	Coefficient_of_eigenassay	SVD_pCMs_only3CT	NoPrepr	SVD	2341	NCT-NT3_D_and_T400	F	NCT
Drug	D_and_T400_NCT	NCT	Cell_line.NT3_D_and_T400	Plate.99	ATPAF2	-2	0.209875634872576	pearson	1	Ttest_pvalue	Coefficient_of_eigenassay	SVD_pCMs_only3CT	NoPrepr	SVD	6773	NCT-NT3_D_and_T400	F	NCT
Drug	D_and_T400_NCT	NCT	Cell_line.NT3_D_and_T400	Plate.99	ATR	-2	-0.59275781712786	pearson	1	Ttest_pvalue	Coefficient_of_eigenassay	SVD_pCMs_only3CT	NoPrepr	SVD	1874	NCT-NT3_D_and_T400	F	NCT
Drug	D_and_T400_NCT	NCT	Cell_line.NT3_D_and_T400	Plate.99	ATRAID	-2	-0.444687696842523	pearson	1	Ttest_pvalue	Coefficient_of_eigenassay	SVD_pCMs_only3CT	NoPrepr	SVD	3095	NCT-NT3_D_and_T400	F	NCT
Drug	D_and_T400_NCT	NCT	Cell_line.NT3_D_and_T400	Plate.99	ATRIP	-2	-0.208534443973985	pearson	1	Ttest_pvalue	Coefficient_of_eigenassay	SVD_pCMs_only3CT	NoPrepr	SVD	6807	NCT-NT3_D_and_T400	F	NCT
Drug	D_and_T400_NCT	NCT	Cell_line.NT3_D_and_T400	Plate.99	ATRN	-2	0.0133105442026343	pearson	1	Ttest_pvalue	Coefficient_of_eigenassay	SVD_pCMs_only3CT	NoPrepr	SVD	12432	NCT-NT3_D_and_T400	F	NCT
Drug	D_and_T400_NCT	NCT	Cell_line.NT3_D_and_T400	Plate.99	ATRNL1	-2	0.41542721053533	pearson	1	Ttest_pvalue	Coefficient_of_eigenassay	SVD_pCMs_only3CT	NoPrepr	SVD	3389	NCT-NT3_D_and_T400	F	NCT
Drug	D_and_T400_NCT	NCT	Cell_line.NT3_D_and_T400	Plate.99	ATRX	-2	-0.673494345572183	pearson	1	Ttest_pvalue	Coefficient_of_eigenassay	SVD_pCMs_only3CT	NoPrepr	SVD	1443	NCT-NT3_D_and_T400	F	NCT
Drug	D_and_T400_NCT	NCT	Cell_line.NT3_D_and_T400	Plate.99	ATXN1	-2	0.79084664042394	pearson	1	Ttest_pvalue	Coefficient_of_eigenassay	SVD_pCMs_only3CT	NoPrepr	SVD	1002	NCT-NT3_D_and_T400	F	NCT
Drug	D_and_T400_NCT	NCT	Cell_line.NT3_D_and_T400	Plate.99	ATXN10	-2	-0.150596363428787	pearson	1	Ttest_pvalue	Coefficient_of_eigenassay	SVD_pCMs_only3CT	NoPrepr	SVD	8197	NCT-NT3_D_and_T400	F	NCT
Drug	D_and_T400_NCT	NCT	Cell_line.NT3_D_and_T400	Plate.99	ATXN1L	-2	0.236316494730301	pearson	1	Ttest_pvalue	Coefficient_of_eigenassay	SVD_pCMs_only3CT	NoPrepr	SVD	6208	NCT-NT3_D_and_T400	F	NCT
Drug	D_and_T400_NCT	NCT	Cell_line.NT3_D_and_T400	Plate.99	ATXN2	-2	0.0453677142152215	pearson	1	Ttest_pvalue	Coefficient_of_eigenassay	SVD_pCMs_only3CT	NoPrepr	SVD	11280	NCT-NT3_D_and_T400	F	NCT
Drug	D_and_T400_NCT	NCT	Cell_line.NT3_D_and_T400	Plate.99	ATXN2L	-2	0.34261244720206	pearson	1	Ttest_pvalue	Coefficient_of_eigenassay	SVD_pCMs_only3CT	NoPrepr	SVD	4373	NCT-NT3_D_and_T400	F	NCT
Drug	D_and_T400_NCT	NCT	Cell_line.NT3_D_and_T400	Plate.99	ATXN3	-2	-0.244325340691887	pearson	1	Ttest_pvalue	Coefficient_of_eigenassay	SVD_pCMs_only3CT	NoPrepr	SVD	6049	NCT-NT3_D_and_T400	F	NCT
Drug	D_and_T400_NCT	NCT	Cell_line.NT3_D_and_T400	Plate.99	ATXN7	-2	0.0780681838092419	pearson	1	Ttest_pvalue	Coefficient_of_eigenassay	SVD_pCMs_only3CT	NoPrepr	SVD	10226	NCT-NT3_D_and_T400	F	NCT
Drug	D_and_T400_NCT	NCT	Cell_line.NT3_D_and_T400	Plate.99	ATXN7L1	-2	-0.0705402674959967	pearson	1	Ttest_pvalue	Coefficient_of_eigenassay	SVD_pCMs_only3CT	NoPrepr	SVD	10454	NCT-NT3_D_and_T400	F	NCT
Drug	D_and_T400_NCT	NCT	Cell_line.NT3_D_and_T400	Plate.99	ATXN7L2	-2	0.433869284335735	pearson	1	Ttest_pvalue	Coefficient_of_eigenassay	SVD_pCMs_only3CT	NoPrepr	SVD	3187	NCT-NT3_D_and_T400	F	NCT
Drug	D_and_T400_NCT	NCT	Cell_line.NT3_D_and_T400	Plate.99	ATXN7L3	-2	0.205219403096211	pearson	1	Ttest_pvalue	Coefficient_of_eigenassay	SVD_pCMs_only3CT	NoPrepr	SVD	6868	NCT-NT3_D_and_T400	F	NCT
Drug	D_and_T400_NCT	NCT	Cell_line.NT3_D_and_T400	Plate.99	ATXN7L3B	-2	-0.0648844750016247	pearson	1	Ttest_pvalue	Coefficient_of_eigenassay	SVD_pCMs_only3CT	NoPrepr	SVD	10621	NCT-NT3_D_and_T400	F	NCT
Drug	D_and_T400_NCT	NCT	Cell_line.NT3_D_and_T400	Plate.99	AUH	-2	0.0322972154011654	pearson	1	Ttest_pvalue	Coefficient_of_eigenassay	SVD_pCMs_only3CT	NoPrepr	SVD	11760	NCT-NT3_D_and_T400	F	NCT
Drug	D_and_T400_NCT	NCT	Cell_line.NT3_D_and_T400	Plate.99	AUNIP	-2	-0.385486894133044	pearson	1	Ttest_pvalue	Coefficient_of_eigenassay	SVD_pCMs_only3CT	NoPrepr	SVD	3767	NCT-NT3_D_and_T400	F	NCT
Drug	D_and_T400_NCT	NCT	Cell_line.NT3_D_and_T400	Plate.99	AUP1	-2	-0.0735369077071129	pearson	1	Ttest_pvalue	Coefficient_of_eigenassay	SVD_pCMs_only3CT	NoPrepr	SVD	10371	NCT-NT3_D_and_T400	F	NCT
Drug	D_and_T400_NCT	NCT	Cell_line.NT3_D_and_T400	Plate.99	AURKA	-2	-0.714125626372295	pearson	1	Ttest_pvalue	Coefficient_of_eigenassay	SVD_pCMs_only3CT	NoPrepr	SVD	1278	NCT-NT3_D_and_T400	F	NCT
Drug	D_and_T400_NCT	NCT	Cell_line.NT3_D_and_T400	Plate.99	AURKAIP1	-2	0.308001519794278	pearson	1	Ttest_pvalue	Coefficient_of_eigenassay	SVD_pCMs_only3CT	NoPrepr	SVD	4914	NCT-NT3_D_and_T400	F	NCT
Drug	D_and_T400_NCT	NCT	Cell_line.NT3_D_and_T400	Plate.99	AURKB	-2	-0.259154451299526	pearson	1	Ttest_pvalue	Coefficient_of_eigenassay	SVD_pCMs_only3CT	NoPrepr	SVD	5766	NCT-NT3_D_and_T400	F	NCT
Drug	D_and_T400_NCT	NCT	Cell_line.NT3_D_and_T400	Plate.99	AURKC	-2	-0.0390956070547059	pearson	1	Ttest_pvalue	Coefficient_of_eigenassay	SVD_pCMs_only3CT	NoPrepr	SVD	11520	NCT-NT3_D_and_T400	F	NCT
Drug	D_and_T400_NCT	NCT	Cell_line.NT3_D_and_T400	Plate.99	AUTS2	-2	0.247202007843513	pearson	1	Ttest_pvalue	Coefficient_of_eigenassay	SVD_pCMs_only3CT	NoPrepr	SVD	5993	NCT-NT3_D_and_T400	F	NCT
Drug	D_and_T400_NCT	NCT	Cell_line.NT3_D_and_T400	Plate.99	AVEN	-2	-0.160010231135169	pearson	1	Ttest_pvalue	Coefficient_of_eigenassay	SVD_pCMs_only3CT	NoPrepr	SVD	7950	NCT-NT3_D_and_T400	F	NCT
Drug	D_and_T400_NCT	NCT	Cell_line.NT3_D_and_T400	Plate.99	AVIL	-2	0.0946921027590583	pearson	1	Ttest_pvalue	Coefficient_of_eigenassay	SVD_pCMs_only3CT	NoPrepr	SVD	9744	NCT-NT3_D_and_T400	F	NCT
Drug	D_and_T400_NCT	NCT	Cell_line.NT3_D_and_T400	Plate.99	AVL9	-2	0	pearson	1	Ttest_pvalue	Coefficient_of_eigenassay	SVD_pCMs_only3CT	NoPrepr	SVD	14099	NCT-NT3_D_and_T400	F	NCT
Drug	D_and_T400_NCT	NCT	Cell_line.NT3_D_and_T400	Plate.99	AVPI1	-2	0.108088573870094	pearson	1	Ttest_pvalue	Coefficient_of_eigenassay	SVD_pCMs_only3CT	NoPrepr	SVD	9376	NCT-NT3_D_and_T400	F	NCT
Drug	D_and_T400_NCT	NCT	Cell_line.NT3_D_and_T400	Plate.99	AVPR1A	-2	0	pearson	1	Ttest_pvalue	Coefficient_of_eigenassay	SVD_pCMs_only3CT	NoPrepr	SVD	14099	NCT-NT3_D_and_T400	F	NCT
Drug	D_and_T400_NCT	NCT	Cell_line.NT3_D_and_T400	Plate.99	AXIN1	-2	0.484742758942707	pearson	1	Ttest_pvalue	Coefficient_of_eigenassay	SVD_pCMs_only3CT	NoPrepr	SVD	2685	NCT-NT3_D_and_T400	F	NCT
Drug	D_and_T400_NCT	NCT	Cell_line.NT3_D_and_T400	Plate.99	AXIN2	-2	0.487577161116019	pearson	1	Ttest_pvalue	Coefficient_of_eigenassay	SVD_pCMs_only3CT	NoPrepr	SVD	2656	NCT-NT3_D_and_T400	F	NCT
Drug	D_and_T400_NCT	NCT	Cell_line.NT3_D_and_T400	Plate.99	AXL	-2	0.105274737941037	pearson	1	Ttest_pvalue	Coefficient_of_eigenassay	SVD_pCMs_only3CT	NoPrepr	SVD	9440	NCT-NT3_D_and_T400	F	NCT
Drug	D_and_T400_NCT	NCT	Cell_line.NT3_D_and_T400	Plate.99	AZGP1	-2	0	pearson	1	Ttest_pvalue	Coefficient_of_eigenassay	SVD_pCMs_only3CT	NoPrepr	SVD	14099	NCT-NT3_D_and_T400	F	NCT
Drug	D_and_T400_NCT	NCT	Cell_line.NT3_D_and_T400	Plate.99	AZI2	-2	0.132479723530265	pearson	1	Ttest_pvalue	Coefficient_of_eigenassay	SVD_pCMs_only3CT	NoPrepr	SVD	8682	NCT-NT3_D_and_T400	F	NCT
Drug	D_and_T400_NCT	NCT	Cell_line.NT3_D_and_T400	Plate.99	AZIN1	-2	-0.134733332498833	pearson	1	Ttest_pvalue	Coefficient_of_eigenassay	SVD_pCMs_only3CT	NoPrepr	SVD	8623	NCT-NT3_D_and_T400	F	NCT
Drug	D_and_T400_NCT	NCT	Cell_line.NT3_D_and_T400	Plate.99	AZIN2	-2	0.0976084325140852	pearson	1	Ttest_pvalue	Coefficient_of_eigenassay	SVD_pCMs_only3CT	NoPrepr	SVD	9652	NCT-NT3_D_and_T400	F	NCT
Drug	D_and_T400_NCT	NCT	Cell_line.NT3_D_and_T400	Plate.99	B2M	-2	-0.787224239848175	pearson	1	Ttest_pvalue	Coefficient_of_eigenassay	SVD_pCMs_only3CT	NoPrepr	SVD	1018	NCT-NT3_D_and_T400	F	NCT
Drug	D_and_T400_NCT	NCT	Cell_line.NT3_D_and_T400	Plate.99	B3GALNT1	-2	0.210661897109123	pearson	1	Ttest_pvalue	Coefficient_of_eigenassay	SVD_pCMs_only3CT	NoPrepr	SVD	6766	NCT-NT3_D_and_T400	F	NCT
Drug	D_and_T400_NCT	NCT	Cell_line.NT3_D_and_T400	Plate.99	B3GALNT2	-2	-0.0835323202846753	pearson	1	Ttest_pvalue	Coefficient_of_eigenassay	SVD_pCMs_only3CT	NoPrepr	SVD	10065	NCT-NT3_D_and_T400	F	NCT
Drug	D_and_T400_NCT	NCT	Cell_line.NT3_D_and_T400	Plate.99	B3GALT1	-2	0	pearson	1	Ttest_pvalue	Coefficient_of_eigenassay	SVD_pCMs_only3CT	NoPrepr	SVD	14099	NCT-NT3_D_and_T400	F	NCT
Drug	D_and_T400_NCT	NCT	Cell_line.NT3_D_and_T400	Plate.99	B3GALT2	-2	-0.403889726979981	pearson	1	Ttest_pvalue	Coefficient_of_eigenassay	SVD_pCMs_only3CT	NoPrepr	SVD	3541	NCT-NT3_D_and_T400	F	NCT
Drug	D_and_T400_NCT	NCT	Cell_line.NT3_D_and_T400	Plate.99	B3GALT5	-2	-0.00910412609343554	pearson	1	Ttest_pvalue	Coefficient_of_eigenassay	SVD_pCMs_only3CT	NoPrepr	SVD	12578	NCT-NT3_D_and_T400	F	NCT
Drug	D_and_T400_NCT	NCT	Cell_line.NT3_D_and_T400	Plate.99	B3GALT6	-2	0.192105822835835	pearson	1	Ttest_pvalue	Coefficient_of_eigenassay	SVD_pCMs_only3CT	NoPrepr	SVD	7152	NCT-NT3_D_and_T400	F	NCT
Drug	D_and_T400_NCT	NCT	Cell_line.NT3_D_and_T400	Plate.99	B3GAT1	-2	0.860867065867802	pearson	1	Ttest_pvalue	Coefficient_of_eigenassay	SVD_pCMs_only3CT	NoPrepr	SVD	780	NCT-NT3_D_and_T400	F	NCT
Drug	D_and_T400_NCT	NCT	Cell_line.NT3_D_and_T400	Plate.99	B3GAT3	-2	0.504653744346021	pearson	1	Ttest_pvalue	Coefficient_of_eigenassay	SVD_pCMs_only3CT	NoPrepr	SVD	2508	NCT-NT3_D_and_T400	F	NCT
Drug	D_and_T400_NCT	NCT	Cell_line.NT3_D_and_T400	Plate.99	B3GLCT	-2	-0.20444185286465	pearson	1	Ttest_pvalue	Coefficient_of_eigenassay	SVD_pCMs_only3CT	NoPrepr	SVD	6893	NCT-NT3_D_and_T400	F	NCT
Drug	D_and_T400_NCT	NCT	Cell_line.NT3_D_and_T400	Plate.99	B3GNT2	-2	1.04037646379761	pearson	1	Ttest_pvalue	Coefficient_of_eigenassay	SVD_pCMs_only3CT	NoPrepr	SVD	434	NCT-NT3_D_and_T400	F	NCT
Drug	D_and_T400_NCT	NCT	Cell_line.NT3_D_and_T400	Plate.99	B3GNT4	-2	0	pearson	1	Ttest_pvalue	Coefficient_of_eigenassay	SVD_pCMs_only3CT	NoPrepr	SVD	14099	NCT-NT3_D_and_T400	F	NCT
Drug	D_and_T400_NCT	NCT	Cell_line.NT3_D_and_T400	Plate.99	B3GNT5	-2	0.296353739575922	pearson	1	Ttest_pvalue	Coefficient_of_eigenassay	SVD_pCMs_only3CT	NoPrepr	SVD	5099	NCT-NT3_D_and_T400	F	NCT
Drug	D_and_T400_NCT	NCT	Cell_line.NT3_D_and_T400	Plate.99	B3GNT7	-2	-0.114065056424009	pearson	1	Ttest_pvalue	Coefficient_of_eigenassay	SVD_pCMs_only3CT	NoPrepr	SVD	9201	NCT-NT3_D_and_T400	F	NCT
Drug	D_and_T400_NCT	NCT	Cell_line.NT3_D_and_T400	Plate.99	B3GNT8	-2	0.732191887379063	pearson	1	Ttest_pvalue	Coefficient_of_eigenassay	SVD_pCMs_only3CT	NoPrepr	SVD	1214	NCT-NT3_D_and_T400	F	NCT
Drug	D_and_T400_NCT	NCT	Cell_line.NT3_D_and_T400	Plate.99	B3GNT9	-2	0.653200558736276	pearson	1	Ttest_pvalue	Coefficient_of_eigenassay	SVD_pCMs_only3CT	NoPrepr	SVD	1539	NCT-NT3_D_and_T400	F	NCT
Drug	D_and_T400_NCT	NCT	Cell_line.NT3_D_and_T400	Plate.99	B3GNTL1	-2	0	pearson	1	Ttest_pvalue	Coefficient_of_eigenassay	SVD_pCMs_only3CT	NoPrepr	SVD	14099	NCT-NT3_D_and_T400	F	NCT
Drug	D_and_T400_NCT	NCT	Cell_line.NT3_D_and_T400	Plate.99	B4GALNT1	-2	0.18040394168321	pearson	1	Ttest_pvalue	Coefficient_of_eigenassay	SVD_pCMs_only3CT	NoPrepr	SVD	7425	NCT-NT3_D_and_T400	F	NCT
Drug	D_and_T400_NCT	NCT	Cell_line.NT3_D_and_T400	Plate.99	B4GALNT3	-2	0.265467303939951	pearson	1	Ttest_pvalue	Coefficient_of_eigenassay	SVD_pCMs_only3CT	NoPrepr	SVD	5652	NCT-NT3_D_and_T400	F	NCT
Drug	D_and_T400_NCT	NCT	Cell_line.NT3_D_and_T400	Plate.99	B4GALNT4	-2	0.640149592426204	pearson	1	Ttest_pvalue	Coefficient_of_eigenassay	SVD_pCMs_only3CT	NoPrepr	SVD	1610	NCT-NT3_D_and_T400	F	NCT
Drug	D_and_T400_NCT	NCT	Cell_line.NT3_D_and_T400	Plate.99	B4GALT1	-2	0.103637672458318	pearson	1	Ttest_pvalue	Coefficient_of_eigenassay	SVD_pCMs_only3CT	NoPrepr	SVD	9487	NCT-NT3_D_and_T400	F	NCT
Drug	D_and_T400_NCT	NCT	Cell_line.NT3_D_and_T400	Plate.99	B4GALT2	-2	0.212196373825491	pearson	1	Ttest_pvalue	Coefficient_of_eigenassay	SVD_pCMs_only3CT	NoPrepr	SVD	6732	NCT-NT3_D_and_T400	F	NCT
Drug	D_and_T400_NCT	NCT	Cell_line.NT3_D_and_T400	Plate.99	B4GALT3	-2	-0.177749484790595	pearson	1	Ttest_pvalue	Coefficient_of_eigenassay	SVD_pCMs_only3CT	NoPrepr	SVD	7486	NCT-NT3_D_and_T400	F	NCT
Drug	D_and_T400_NCT	NCT	Cell_line.NT3_D_and_T400	Plate.99	B4GALT4	-2	-0.223127703255173	pearson	1	Ttest_pvalue	Coefficient_of_eigenassay	SVD_pCMs_only3CT	NoPrepr	SVD	6466	NCT-NT3_D_and_T400	F	NCT
Drug	D_and_T400_NCT	NCT	Cell_line.NT3_D_and_T400	Plate.99	B4GALT5	-2	-0.279904781465643	pearson	1	Ttest_pvalue	Coefficient_of_eigenassay	SVD_pCMs_only3CT	NoPrepr	SVD	5388	NCT-NT3_D_and_T400	F	NCT
Drug	D_and_T400_NCT	NCT	Cell_line.NT3_D_and_T400	Plate.99	B4GALT6	-2	0.684336568034533	pearson	1	Ttest_pvalue	Coefficient_of_eigenassay	SVD_pCMs_only3CT	NoPrepr	SVD	1390	NCT-NT3_D_and_T400	F	NCT
Drug	D_and_T400_NCT	NCT	Cell_line.NT3_D_and_T400	Plate.99	B4GALT7	-2	0.302023469717156	pearson	1	Ttest_pvalue	Coefficient_of_eigenassay	SVD_pCMs_only3CT	NoPrepr	SVD	5013	NCT-NT3_D_and_T400	F	NCT
Drug	D_and_T400_NCT	NCT	Cell_line.NT3_D_and_T400	Plate.99	B4GAT1	-2	0.00580412639289921	pearson	1	Ttest_pvalue	Coefficient_of_eigenassay	SVD_pCMs_only3CT	NoPrepr	SVD	12706	NCT-NT3_D_and_T400	F	NCT
Drug	D_and_T400_NCT	NCT	Cell_line.NT3_D_and_T400	Plate.99	B9D1	-2	-0.101483267524022	pearson	1	Ttest_pvalue	Coefficient_of_eigenassay	SVD_pCMs_only3CT	NoPrepr	SVD	9544	NCT-NT3_D_and_T400	F	NCT
Drug	D_and_T400_NCT	NCT	Cell_line.NT3_D_and_T400	Plate.99	B9D2	-2	0.0414428183592088	pearson	1	Ttest_pvalue	Coefficient_of_eigenassay	SVD_pCMs_only3CT	NoPrepr	SVD	11434	NCT-NT3_D_and_T400	F	NCT
Drug	D_and_T400_NCT	NCT	Cell_line.NT3_D_and_T400	Plate.99	BAALC	-2	0	pearson	1	Ttest_pvalue	Coefficient_of_eigenassay	SVD_pCMs_only3CT	NoPrepr	SVD	14099	NCT-NT3_D_and_T400	F	NCT
Drug	D_and_T400_NCT	NCT	Cell_line.NT3_D_and_T400	Plate.99	BABAM1	-2	-0.229345975435536	pearson	1	Ttest_pvalue	Coefficient_of_eigenassay	SVD_pCMs_only3CT	NoPrepr	SVD	6346	NCT-NT3_D_and_T400	F	NCT
Drug	D_and_T400_NCT	NCT	Cell_line.NT3_D_and_T400	Plate.99	BABAM2	-2	-0.315470317776269	pearson	1	Ttest_pvalue	Coefficient_of_eigenassay	SVD_pCMs_only3CT	NoPrepr	SVD	4798	NCT-NT3_D_and_T400	F	NCT
Drug	D_and_T400_NCT	NCT	Cell_line.NT3_D_and_T400	Plate.99	BACE1	-2	-0.287346535578555	pearson	1	Ttest_pvalue	Coefficient_of_eigenassay	SVD_pCMs_only3CT	NoPrepr	SVD	5264	NCT-NT3_D_and_T400	F	NCT
Drug	D_and_T400_NCT	NCT	Cell_line.NT3_D_and_T400	Plate.99	BACE2	-2	-0.0054674701265719	pearson	1	Ttest_pvalue	Coefficient_of_eigenassay	SVD_pCMs_only3CT	NoPrepr	SVD	12718	NCT-NT3_D_and_T400	F	NCT
Drug	D_and_T400_NCT	NCT	Cell_line.NT3_D_and_T400	Plate.99	BACH1	-2	0.351946355444411	pearson	1	Ttest_pvalue	Coefficient_of_eigenassay	SVD_pCMs_only3CT	NoPrepr	SVD	4240	NCT-NT3_D_and_T400	F	NCT
Drug	D_and_T400_NCT	NCT	Cell_line.NT3_D_and_T400	Plate.99	BACH2	-2	0.115332408462852	pearson	1	Ttest_pvalue	Coefficient_of_eigenassay	SVD_pCMs_only3CT	NoPrepr	SVD	9155	NCT-NT3_D_and_T400	F	NCT
Drug	D_and_T400_NCT	NCT	Cell_line.NT3_D_and_T400	Plate.99	BAD	-2	0.440286640252108	pearson	1	Ttest_pvalue	Coefficient_of_eigenassay	SVD_pCMs_only3CT	NoPrepr	SVD	3142	NCT-NT3_D_and_T400	F	NCT
Drug	D_and_T400_NCT	NCT	Cell_line.NT3_D_and_T400	Plate.99	BAG1	-2	-0.145256225650369	pearson	1	Ttest_pvalue	Coefficient_of_eigenassay	SVD_pCMs_only3CT	NoPrepr	SVD	8347	NCT-NT3_D_and_T400	F	NCT
Drug	D_and_T400_NCT	NCT	Cell_line.NT3_D_and_T400	Plate.99	BAG2	-2	0.499019325215418	pearson	1	Ttest_pvalue	Coefficient_of_eigenassay	SVD_pCMs_only3CT	NoPrepr	SVD	2558	NCT-NT3_D_and_T400	F	NCT
Drug	D_and_T400_NCT	NCT	Cell_line.NT3_D_and_T400	Plate.99	BAG3	-2	0.268598878998848	pearson	1	Ttest_pvalue	Coefficient_of_eigenassay	SVD_pCMs_only3CT	NoPrepr	SVD	5604	NCT-NT3_D_and_T400	F	NCT
Drug	D_and_T400_NCT	NCT	Cell_line.NT3_D_and_T400	Plate.99	BAG4	-2	0.386583676076082	pearson	1	Ttest_pvalue	Coefficient_of_eigenassay	SVD_pCMs_only3CT	NoPrepr	SVD	3753	NCT-NT3_D_and_T400	F	NCT
Drug	D_and_T400_NCT	NCT	Cell_line.NT3_D_and_T400	Plate.99	BAG5	-2	-0.188740061898376	pearson	1	Ttest_pvalue	Coefficient_of_eigenassay	SVD_pCMs_only3CT	NoPrepr	SVD	7229	NCT-NT3_D_and_T400	F	NCT
Drug	D_and_T400_NCT	NCT	Cell_line.NT3_D_and_T400	Plate.99	BAG6	-2	1.05065061432676	pearson	1	Ttest_pvalue	Coefficient_of_eigenassay	SVD_pCMs_only3CT	NoPrepr	SVD	422	NCT-NT3_D_and_T400	F	NCT
Drug	D_and_T400_NCT	NCT	Cell_line.NT3_D_and_T400	Plate.99	BAHCC1	-2	1.23033478170058	pearson	1	Ttest_pvalue	Coefficient_of_eigenassay	SVD_pCMs_only3CT	NoPrepr	SVD	259	NCT-NT3_D_and_T400	F	NCT
Drug	D_and_T400_NCT	NCT	Cell_line.NT3_D_and_T400	Plate.99	BAHD1	-2	0.471291939218828	pearson	1	Ttest_pvalue	Coefficient_of_eigenassay	SVD_pCMs_only3CT	NoPrepr	SVD	2816	NCT-NT3_D_and_T400	F	NCT
Drug	D_and_T400_NCT	NCT	Cell_line.NT3_D_and_T400	Plate.99	BAIAP2	-2	0.284682449116355	pearson	1	Ttest_pvalue	Coefficient_of_eigenassay	SVD_pCMs_only3CT	NoPrepr	SVD	5307	NCT-NT3_D_and_T400	F	NCT
Drug	D_and_T400_NCT	NCT	Cell_line.NT3_D_and_T400	Plate.99	BAIAP2L1	-2	-0.299813881722935	pearson	1	Ttest_pvalue	Coefficient_of_eigenassay	SVD_pCMs_only3CT	NoPrepr	SVD	5051	NCT-NT3_D_and_T400	F	NCT
Drug	D_and_T400_NCT	NCT	Cell_line.NT3_D_and_T400	Plate.99	BAIAP2L2	-2	1.1491010953531	pearson	1	Ttest_pvalue	Coefficient_of_eigenassay	SVD_pCMs_only3CT	NoPrepr	SVD	320	NCT-NT3_D_and_T400	F	NCT
Drug	D_and_T400_NCT	NCT	Cell_line.NT3_D_and_T400	Plate.99	BAIAP3	-2	0.98343305904519	pearson	1	Ttest_pvalue	Coefficient_of_eigenassay	SVD_pCMs_only3CT	NoPrepr	SVD	531	NCT-NT3_D_and_T400	F	NCT
Drug	D_and_T400_NCT	NCT	Cell_line.NT3_D_and_T400	Plate.99	BAK1	-2	-0.36300277973355	pearson	1	Ttest_pvalue	Coefficient_of_eigenassay	SVD_pCMs_only3CT	NoPrepr	SVD	4092	NCT-NT3_D_and_T400	F	NCT
Drug	D_and_T400_NCT	NCT	Cell_line.NT3_D_and_T400	Plate.99	BAMBI	-2	-0.142315457356423	pearson	1	Ttest_pvalue	Coefficient_of_eigenassay	SVD_pCMs_only3CT	NoPrepr	SVD	8427	NCT-NT3_D_and_T400	F	NCT
Drug	D_and_T400_NCT	NCT	Cell_line.NT3_D_and_T400	Plate.99	BANF1	-2	-0.257979967804131	pearson	1	Ttest_pvalue	Coefficient_of_eigenassay	SVD_pCMs_only3CT	NoPrepr	SVD	5789	NCT-NT3_D_and_T400	F	NCT
Drug	D_and_T400_NCT	NCT	Cell_line.NT3_D_and_T400	Plate.99	BANP	-2	0.234852997560108	pearson	1	Ttest_pvalue	Coefficient_of_eigenassay	SVD_pCMs_only3CT	NoPrepr	SVD	6236	NCT-NT3_D_and_T400	F	NCT
Drug	D_and_T400_NCT	NCT	Cell_line.NT3_D_and_T400	Plate.99	BAP1	-2	0.0562615674041033	pearson	1	Ttest_pvalue	Coefficient_of_eigenassay	SVD_pCMs_only3CT	NoPrepr	SVD	10918	NCT-NT3_D_and_T400	F	NCT
Drug	D_and_T400_NCT	NCT	Cell_line.NT3_D_and_T400	Plate.99	BARD1	-2	0.0856153966407072	pearson	1	Ttest_pvalue	Coefficient_of_eigenassay	SVD_pCMs_only3CT	NoPrepr	SVD	10002	NCT-NT3_D_and_T400	F	NCT
Drug	D_and_T400_NCT	NCT	Cell_line.NT3_D_and_T400	Plate.99	BARHL1	-2	0	pearson	1	Ttest_pvalue	Coefficient_of_eigenassay	SVD_pCMs_only3CT	NoPrepr	SVD	14099	NCT-NT3_D_and_T400	F	NCT
Drug	D_and_T400_NCT	NCT	Cell_line.NT3_D_and_T400	Plate.99	BARX2	-2	0	pearson	1	Ttest_pvalue	Coefficient_of_eigenassay	SVD_pCMs_only3CT	NoPrepr	SVD	14099	NCT-NT3_D_and_T400	F	NCT
Drug	D_and_T400_NCT	NCT	Cell_line.NT3_D_and_T400	Plate.99	BASP1	-2	0.497845306366278	pearson	1	Ttest_pvalue	Coefficient_of_eigenassay	SVD_pCMs_only3CT	NoPrepr	SVD	2570	NCT-NT3_D_and_T400	F	NCT
Drug	D_and_T400_NCT	NCT	Cell_line.NT3_D_and_T400	Plate.99	BATF2	-2	0	pearson	1	Ttest_pvalue	Coefficient_of_eigenassay	SVD_pCMs_only3CT	NoPrepr	SVD	14099	NCT-NT3_D_and_T400	F	NCT
Drug	D_and_T400_NCT	NCT	Cell_line.NT3_D_and_T400	Plate.99	BATF3	-2	0	pearson	1	Ttest_pvalue	Coefficient_of_eigenassay	SVD_pCMs_only3CT	NoPrepr	SVD	14099	NCT-NT3_D_and_T400	F	NCT
Drug	D_and_T400_NCT	NCT	Cell_line.NT3_D_and_T400	Plate.99	BAX	-2	0.423630812000078	pearson	1	Ttest_pvalue	Coefficient_of_eigenassay	SVD_pCMs_only3CT	NoPrepr	SVD	3294	NCT-NT3_D_and_T400	F	NCT
Drug	D_and_T400_NCT	NCT	Cell_line.NT3_D_and_T400	Plate.99	BAZ1A	-2	-0.135113680290629	pearson	1	Ttest_pvalue	Coefficient_of_eigenassay	SVD_pCMs_only3CT	NoPrepr	SVD	8610	NCT-NT3_D_and_T400	F	NCT
Drug	D_and_T400_NCT	NCT	Cell_line.NT3_D_and_T400	Plate.99	BAZ1B	-2	-0.119156722426983	pearson	1	Ttest_pvalue	Coefficient_of_eigenassay	SVD_pCMs_only3CT	NoPrepr	SVD	9054	NCT-NT3_D_and_T400	F	NCT
Drug	D_and_T400_NCT	NCT	Cell_line.NT3_D_and_T400	Plate.99	BAZ2A	-2	0.0871584654842217	pearson	1	Ttest_pvalue	Coefficient_of_eigenassay	SVD_pCMs_only3CT	NoPrepr	SVD	9952	NCT-NT3_D_and_T400	F	NCT
Drug	D_and_T400_NCT	NCT	Cell_line.NT3_D_and_T400	Plate.99	BAZ2B	-2	-0.466863030784833	pearson	1	Ttest_pvalue	Coefficient_of_eigenassay	SVD_pCMs_only3CT	NoPrepr	SVD	2868	NCT-NT3_D_and_T400	F	NCT
Drug	D_and_T400_NCT	NCT	Cell_line.NT3_D_and_T400	Plate.99	BBC3	-2	1.45740472431061	pearson	1	Ttest_pvalue	Coefficient_of_eigenassay	SVD_pCMs_only3CT	NoPrepr	SVD	142	NCT-NT3_D_and_T400	F	NCT
Drug	D_and_T400_NCT	NCT	Cell_line.NT3_D_and_T400	Plate.99	BBIP1	-2	-0.0808678225955927	pearson	1	Ttest_pvalue	Coefficient_of_eigenassay	SVD_pCMs_only3CT	NoPrepr	SVD	10149	NCT-NT3_D_and_T400	F	NCT
Drug	D_and_T400_NCT	NCT	Cell_line.NT3_D_and_T400	Plate.99	BBOF1	-2	-0.344358614018031	pearson	1	Ttest_pvalue	Coefficient_of_eigenassay	SVD_pCMs_only3CT	NoPrepr	SVD	4345	NCT-NT3_D_and_T400	F	NCT
Drug	D_and_T400_NCT	NCT	Cell_line.NT3_D_and_T400	Plate.99	BBOX1	-2	-0.342010004643061	pearson	1	Ttest_pvalue	Coefficient_of_eigenassay	SVD_pCMs_only3CT	NoPrepr	SVD	4388	NCT-NT3_D_and_T400	F	NCT
Drug	D_and_T400_NCT	NCT	Cell_line.NT3_D_and_T400	Plate.99	BBS1	-2	0.188359980228216	pearson	1	Ttest_pvalue	Coefficient_of_eigenassay	SVD_pCMs_only3CT	NoPrepr	SVD	7236	NCT-NT3_D_and_T400	F	NCT
Drug	D_and_T400_NCT	NCT	Cell_line.NT3_D_and_T400	Plate.99	BBS10	-2	0.568832214306721	pearson	1	Ttest_pvalue	Coefficient_of_eigenassay	SVD_pCMs_only3CT	NoPrepr	SVD	2015	NCT-NT3_D_and_T400	F	NCT
Drug	D_and_T400_NCT	NCT	Cell_line.NT3_D_and_T400	Plate.99	BBS12	-2	-0.625068018636535	pearson	1	Ttest_pvalue	Coefficient_of_eigenassay	SVD_pCMs_only3CT	NoPrepr	SVD	1694	NCT-NT3_D_and_T400	F	NCT
Drug	D_and_T400_NCT	NCT	Cell_line.NT3_D_and_T400	Plate.99	BBS2	-2	-0.136974651249934	pearson	1	Ttest_pvalue	Coefficient_of_eigenassay	SVD_pCMs_only3CT	NoPrepr	SVD	8566	NCT-NT3_D_and_T400	F	NCT
Drug	D_and_T400_NCT	NCT	Cell_line.NT3_D_and_T400	Plate.99	BBS4	-2	-0.670766905762989	pearson	1	Ttest_pvalue	Coefficient_of_eigenassay	SVD_pCMs_only3CT	NoPrepr	SVD	1460	NCT-NT3_D_and_T400	F	NCT
Drug	D_and_T400_NCT	NCT	Cell_line.NT3_D_and_T400	Plate.99	BBS5	-2	1.54573120651211	pearson	1	Ttest_pvalue	Coefficient_of_eigenassay	SVD_pCMs_only3CT	NoPrepr	SVD	120	NCT-NT3_D_and_T400	F	NCT
Drug	D_and_T400_NCT	NCT	Cell_line.NT3_D_and_T400	Plate.99	BBS7	-2	-0.346477164409978	pearson	1	Ttest_pvalue	Coefficient_of_eigenassay	SVD_pCMs_only3CT	NoPrepr	SVD	4317	NCT-NT3_D_and_T400	F	NCT
Drug	D_and_T400_NCT	NCT	Cell_line.NT3_D_and_T400	Plate.99	BBS9	-2	-0.246742833716511	pearson	1	Ttest_pvalue	Coefficient_of_eigenassay	SVD_pCMs_only3CT	NoPrepr	SVD	6005	NCT-NT3_D_and_T400	F	NCT
Drug	D_and_T400_NCT	NCT	Cell_line.NT3_D_and_T400	Plate.99	BBX	-2	-0.133642657493271	pearson	1	Ttest_pvalue	Coefficient_of_eigenassay	SVD_pCMs_only3CT	NoPrepr	SVD	8643	NCT-NT3_D_and_T400	F	NCT
Drug	D_and_T400_NCT	NCT	Cell_line.NT3_D_and_T400	Plate.99	BCAM	-2	0.919850692642608	pearson	1	Ttest_pvalue	Coefficient_of_eigenassay	SVD_pCMs_only3CT	NoPrepr	SVD	652	NCT-NT3_D_and_T400	F	NCT
Drug	D_and_T400_NCT	NCT	Cell_line.NT3_D_and_T400	Plate.99	BCAN	-2	-0.0160948370525832	pearson	1	Ttest_pvalue	Coefficient_of_eigenassay	SVD_pCMs_only3CT	NoPrepr	SVD	12346	NCT-NT3_D_and_T400	F	NCT
Drug	D_and_T400_NCT	NCT	Cell_line.NT3_D_and_T400	Plate.99	BCAP29	-2	-0.0825305919753037	pearson	1	Ttest_pvalue	Coefficient_of_eigenassay	SVD_pCMs_only3CT	NoPrepr	SVD	10092	NCT-NT3_D_and_T400	F	NCT
Drug	D_and_T400_NCT	NCT	Cell_line.NT3_D_and_T400	Plate.99	BCAP31	-2	-0.0900802692130966	pearson	1	Ttest_pvalue	Coefficient_of_eigenassay	SVD_pCMs_only3CT	NoPrepr	SVD	9875	NCT-NT3_D_and_T400	F	NCT
Drug	D_and_T400_NCT	NCT	Cell_line.NT3_D_and_T400	Plate.99	BCAR1	-2	1.15597542133331	pearson	1	Ttest_pvalue	Coefficient_of_eigenassay	SVD_pCMs_only3CT	NoPrepr	SVD	312	NCT-NT3_D_and_T400	F	NCT
Drug	D_and_T400_NCT	NCT	Cell_line.NT3_D_and_T400	Plate.99	BCAR3	-2	0.124340281439935	pearson	1	Ttest_pvalue	Coefficient_of_eigenassay	SVD_pCMs_only3CT	NoPrepr	SVD	8914	NCT-NT3_D_and_T400	F	NCT
Drug	D_and_T400_NCT	NCT	Cell_line.NT3_D_and_T400	Plate.99	BCAS2	-2	-0.154441649774668	pearson	1	Ttest_pvalue	Coefficient_of_eigenassay	SVD_pCMs_only3CT	NoPrepr	SVD	8100	NCT-NT3_D_and_T400	F	NCT
Drug	D_and_T400_NCT	NCT	Cell_line.NT3_D_and_T400	Plate.99	BCAS3	-2	-0.190218765280599	pearson	1	Ttest_pvalue	Coefficient_of_eigenassay	SVD_pCMs_only3CT	NoPrepr	SVD	7194	NCT-NT3_D_and_T400	F	NCT
Drug	D_and_T400_NCT	NCT	Cell_line.NT3_D_and_T400	Plate.99	BCAS4	-2	-0.0605624445564933	pearson	1	Ttest_pvalue	Coefficient_of_eigenassay	SVD_pCMs_only3CT	NoPrepr	SVD	10758	NCT-NT3_D_and_T400	F	NCT
Drug	D_and_T400_NCT	NCT	Cell_line.NT3_D_and_T400	Plate.99	BCAT1	-2	0.000950151985333262	pearson	1	Ttest_pvalue	Coefficient_of_eigenassay	SVD_pCMs_only3CT	NoPrepr	SVD	12857	NCT-NT3_D_and_T400	F	NCT
Drug	D_and_T400_NCT	NCT	Cell_line.NT3_D_and_T400	Plate.99	BCAT2	-2	0.0594716265289623	pearson	1	Ttest_pvalue	Coefficient_of_eigenassay	SVD_pCMs_only3CT	NoPrepr	SVD	10802	NCT-NT3_D_and_T400	F	NCT
Drug	D_and_T400_NCT	NCT	Cell_line.NT3_D_and_T400	Plate.99	BCCIP	-2	-0.262928255380163	pearson	1	Ttest_pvalue	Coefficient_of_eigenassay	SVD_pCMs_only3CT	NoPrepr	SVD	5700	NCT-NT3_D_and_T400	F	NCT
Drug	D_and_T400_NCT	NCT	Cell_line.NT3_D_and_T400	Plate.99	BCDIN3D	-2	-0.32443497774916	pearson	1	Ttest_pvalue	Coefficient_of_eigenassay	SVD_pCMs_only3CT	NoPrepr	SVD	4646	NCT-NT3_D_and_T400	F	NCT
Drug	D_and_T400_NCT	NCT	Cell_line.NT3_D_and_T400	Plate.99	BCHE	-2	-0.625304953359543	pearson	1	Ttest_pvalue	Coefficient_of_eigenassay	SVD_pCMs_only3CT	NoPrepr	SVD	1692	NCT-NT3_D_and_T400	F	NCT
Drug	D_and_T400_NCT	NCT	Cell_line.NT3_D_and_T400	Plate.99	BCKDHA	-2	0.0506955114152576	pearson	1	Ttest_pvalue	Coefficient_of_eigenassay	SVD_pCMs_only3CT	NoPrepr	SVD	11114	NCT-NT3_D_and_T400	F	NCT
Drug	D_and_T400_NCT	NCT	Cell_line.NT3_D_and_T400	Plate.99	BCKDHB	-2	0.0576124924458563	pearson	1	Ttest_pvalue	Coefficient_of_eigenassay	SVD_pCMs_only3CT	NoPrepr	SVD	10866	NCT-NT3_D_and_T400	F	NCT
Drug	D_and_T400_NCT	NCT	Cell_line.NT3_D_and_T400	Plate.99	BCKDK	-2	0.0432580031760204	pearson	1	Ttest_pvalue	Coefficient_of_eigenassay	SVD_pCMs_only3CT	NoPrepr	SVD	11365	NCT-NT3_D_and_T400	F	NCT
Drug	D_and_T400_NCT	NCT	Cell_line.NT3_D_and_T400	Plate.99	BCL10	-2	0.011220982285038	pearson	1	Ttest_pvalue	Coefficient_of_eigenassay	SVD_pCMs_only3CT	NoPrepr	SVD	12503	NCT-NT3_D_and_T400	F	NCT
Drug	D_and_T400_NCT	NCT	Cell_line.NT3_D_and_T400	Plate.99	BCL11A	-2	-0.0432267489144817	pearson	1	Ttest_pvalue	Coefficient_of_eigenassay	SVD_pCMs_only3CT	NoPrepr	SVD	11367	NCT-NT3_D_and_T400	F	NCT
Drug	D_and_T400_NCT	NCT	Cell_line.NT3_D_and_T400	Plate.99	BCL11B	-2	0	pearson	1	Ttest_pvalue	Coefficient_of_eigenassay	SVD_pCMs_only3CT	NoPrepr	SVD	14099	NCT-NT3_D_and_T400	F	NCT
Drug	D_and_T400_NCT	NCT	Cell_line.NT3_D_and_T400	Plate.99	BCL2	-2	0.386653341087816	pearson	1	Ttest_pvalue	Coefficient_of_eigenassay	SVD_pCMs_only3CT	NoPrepr	SVD	3751	NCT-NT3_D_and_T400	F	NCT
Drug	D_and_T400_NCT	NCT	Cell_line.NT3_D_and_T400	Plate.99	BCL2A1	-2	0.054233420855381	pearson	1	Ttest_pvalue	Coefficient_of_eigenassay	SVD_pCMs_only3CT	NoPrepr	SVD	10998	NCT-NT3_D_and_T400	F	NCT
Drug	D_and_T400_NCT	NCT	Cell_line.NT3_D_and_T400	Plate.99	BCL2L1	-2	0.143917095380616	pearson	1	Ttest_pvalue	Coefficient_of_eigenassay	SVD_pCMs_only3CT	NoPrepr	SVD	8384	NCT-NT3_D_and_T400	F	NCT
Drug	D_and_T400_NCT	NCT	Cell_line.NT3_D_and_T400	Plate.99	BCL2L11	-2	0.150550263511851	pearson	1	Ttest_pvalue	Coefficient_of_eigenassay	SVD_pCMs_only3CT	NoPrepr	SVD	8199	NCT-NT3_D_and_T400	F	NCT
Drug	D_and_T400_NCT	NCT	Cell_line.NT3_D_and_T400	Plate.99	BCL2L12	-2	0.113610871791638	pearson	1	Ttest_pvalue	Coefficient_of_eigenassay	SVD_pCMs_only3CT	NoPrepr	SVD	9209	NCT-NT3_D_and_T400	F	NCT
Drug	D_and_T400_NCT	NCT	Cell_line.NT3_D_and_T400	Plate.99	BCL2L13	-2	-0.0989660158319908	pearson	1	Ttest_pvalue	Coefficient_of_eigenassay	SVD_pCMs_only3CT	NoPrepr	SVD	9610	NCT-NT3_D_and_T400	F	NCT
Drug	D_and_T400_NCT	NCT	Cell_line.NT3_D_and_T400	Plate.99	BCL2L14	-2	0	pearson	1	Ttest_pvalue	Coefficient_of_eigenassay	SVD_pCMs_only3CT	NoPrepr	SVD	14099	NCT-NT3_D_and_T400	F	NCT
Drug	D_and_T400_NCT	NCT	Cell_line.NT3_D_and_T400	Plate.99	BCL2L2	-2	-0.114506655699522	pearson	1	Ttest_pvalue	Coefficient_of_eigenassay	SVD_pCMs_only3CT	NoPrepr	SVD	9185	NCT-NT3_D_and_T400	F	NCT
Drug	D_and_T400_NCT	NCT	Cell_line.NT3_D_and_T400	Plate.99	BCL3	-2	0.0487699182363787	pearson	1	Ttest_pvalue	Coefficient_of_eigenassay	SVD_pCMs_only3CT	NoPrepr	SVD	11178	NCT-NT3_D_and_T400	F	NCT
Drug	D_and_T400_NCT	NCT	Cell_line.NT3_D_and_T400	Plate.99	BCL6	-2	0.374553352543178	pearson	1	Ttest_pvalue	Coefficient_of_eigenassay	SVD_pCMs_only3CT	NoPrepr	SVD	3911	NCT-NT3_D_and_T400	F	NCT
Drug	D_and_T400_NCT	NCT	Cell_line.NT3_D_and_T400	Plate.99	BCL6B	-2	0	pearson	1	Ttest_pvalue	Coefficient_of_eigenassay	SVD_pCMs_only3CT	NoPrepr	SVD	14099	NCT-NT3_D_and_T400	F	NCT
Drug	D_and_T400_NCT	NCT	Cell_line.NT3_D_and_T400	Plate.99	BCL7A	-2	0.0671497571246129	pearson	1	Ttest_pvalue	Coefficient_of_eigenassay	SVD_pCMs_only3CT	NoPrepr	SVD	10559	NCT-NT3_D_and_T400	F	NCT
Drug	D_and_T400_NCT	NCT	Cell_line.NT3_D_and_T400	Plate.99	BCL7B	-2	-0.0701556493374131	pearson	1	Ttest_pvalue	Coefficient_of_eigenassay	SVD_pCMs_only3CT	NoPrepr	SVD	10469	NCT-NT3_D_and_T400	F	NCT
Drug	D_and_T400_NCT	NCT	Cell_line.NT3_D_and_T400	Plate.99	BCL7C	-2	0.467322996922064	pearson	1	Ttest_pvalue	Coefficient_of_eigenassay	SVD_pCMs_only3CT	NoPrepr	SVD	2863	NCT-NT3_D_and_T400	F	NCT
Drug	D_and_T400_NCT	NCT	Cell_line.NT3_D_and_T400	Plate.99	BCL9	-2	-0.0441341702824982	pearson	1	Ttest_pvalue	Coefficient_of_eigenassay	SVD_pCMs_only3CT	NoPrepr	SVD	11330	NCT-NT3_D_and_T400	F	NCT
Drug	D_and_T400_NCT	NCT	Cell_line.NT3_D_and_T400	Plate.99	BCL9L	-2	1.02334669369198	pearson	1	Ttest_pvalue	Coefficient_of_eigenassay	SVD_pCMs_only3CT	NoPrepr	SVD	464	NCT-NT3_D_and_T400	F	NCT
Drug	D_and_T400_NCT	NCT	Cell_line.NT3_D_and_T400	Plate.99	BCLAF1	-2	-0.336331532894495	pearson	1	Ttest_pvalue	Coefficient_of_eigenassay	SVD_pCMs_only3CT	NoPrepr	SVD	4456	NCT-NT3_D_and_T400	F	NCT
Drug	D_and_T400_NCT	NCT	Cell_line.NT3_D_and_T400	Plate.99	BCLAF3	-2	-0.242042595655554	pearson	1	Ttest_pvalue	Coefficient_of_eigenassay	SVD_pCMs_only3CT	NoPrepr	SVD	6098	NCT-NT3_D_and_T400	F	NCT
Drug	D_and_T400_NCT	NCT	Cell_line.NT3_D_and_T400	Plate.99	BCO2	-2	-2.0330963515421	pearson	1	Ttest_pvalue	Coefficient_of_eigenassay	SVD_pCMs_only3CT	NoPrepr	SVD	52	NCT-NT3_D_and_T400	F	NCT
Drug	D_and_T400_NCT	NCT	Cell_line.NT3_D_and_T400	Plate.99	BCOR	-2	0.40301741956892	pearson	1	Ttest_pvalue	Coefficient_of_eigenassay	SVD_pCMs_only3CT	NoPrepr	SVD	3552	NCT-NT3_D_and_T400	F	NCT
Drug	D_and_T400_NCT	NCT	Cell_line.NT3_D_and_T400	Plate.99	BCORL1	-2	0.307116031157421	pearson	1	Ttest_pvalue	Coefficient_of_eigenassay	SVD_pCMs_only3CT	NoPrepr	SVD	4929	NCT-NT3_D_and_T400	F	NCT
Drug	D_and_T400_NCT	NCT	Cell_line.NT3_D_and_T400	Plate.99	BCR	-2	0.161397432094834	pearson	1	Ttest_pvalue	Coefficient_of_eigenassay	SVD_pCMs_only3CT	NoPrepr	SVD	7909	NCT-NT3_D_and_T400	F	NCT
Drug	D_and_T400_NCT	NCT	Cell_line.NT3_D_and_T400	Plate.99	BCS1L	-2	-0.253709659513169	pearson	1	Ttest_pvalue	Coefficient_of_eigenassay	SVD_pCMs_only3CT	NoPrepr	SVD	5872	NCT-NT3_D_and_T400	F	NCT
Drug	D_and_T400_NCT	NCT	Cell_line.NT3_D_and_T400	Plate.99	BDH2	-2	-0.807920931009024	pearson	1	Ttest_pvalue	Coefficient_of_eigenassay	SVD_pCMs_only3CT	NoPrepr	SVD	941	NCT-NT3_D_and_T400	F	NCT
Drug	D_and_T400_NCT	NCT	Cell_line.NT3_D_and_T400	Plate.99	BDKRB1	-2	0	pearson	1	Ttest_pvalue	Coefficient_of_eigenassay	SVD_pCMs_only3CT	NoPrepr	SVD	14099	NCT-NT3_D_and_T400	F	NCT
Drug	D_and_T400_NCT	NCT	Cell_line.NT3_D_and_T400	Plate.99	BDKRB2	-2	-1.02916490376363	pearson	1	Ttest_pvalue	Coefficient_of_eigenassay	SVD_pCMs_only3CT	NoPrepr	SVD	453	NCT-NT3_D_and_T400	F	NCT
Drug	D_and_T400_NCT	NCT	Cell_line.NT3_D_and_T400	Plate.99	BDNF	-2	0.269511028069674	pearson	1	Ttest_pvalue	Coefficient_of_eigenassay	SVD_pCMs_only3CT	NoPrepr	SVD	5588	NCT-NT3_D_and_T400	F	NCT
Drug	D_and_T400_NCT	NCT	Cell_line.NT3_D_and_T400	Plate.99	BDP1	-2	1.05247955193288	pearson	1	Ttest_pvalue	Coefficient_of_eigenassay	SVD_pCMs_only3CT	NoPrepr	SVD	418	NCT-NT3_D_and_T400	F	NCT
Drug	D_and_T400_NCT	NCT	Cell_line.NT3_D_and_T400	Plate.99	BEAN1	-2	0.0969143045761548	pearson	1	Ttest_pvalue	Coefficient_of_eigenassay	SVD_pCMs_only3CT	NoPrepr	SVD	9673	NCT-NT3_D_and_T400	F	NCT
Drug	D_and_T400_NCT	NCT	Cell_line.NT3_D_and_T400	Plate.99	BECN1	-2	-0.139721152581383	pearson	1	Ttest_pvalue	Coefficient_of_eigenassay	SVD_pCMs_only3CT	NoPrepr	SVD	8493	NCT-NT3_D_and_T400	F	NCT
Drug	D_and_T400_NCT	NCT	Cell_line.NT3_D_and_T400	Plate.99	BEGAIN	-2	0.00670034937972104	pearson	1	Ttest_pvalue	Coefficient_of_eigenassay	SVD_pCMs_only3CT	NoPrepr	SVD	12662	NCT-NT3_D_and_T400	F	NCT
Drug	D_and_T400_NCT	NCT	Cell_line.NT3_D_and_T400	Plate.99	BEND3	-2	-0.150445746091966	pearson	1	Ttest_pvalue	Coefficient_of_eigenassay	SVD_pCMs_only3CT	NoPrepr	SVD	8201	NCT-NT3_D_and_T400	F	NCT
Drug	D_and_T400_NCT	NCT	Cell_line.NT3_D_and_T400	Plate.99	BEND4	-2	0	pearson	1	Ttest_pvalue	Coefficient_of_eigenassay	SVD_pCMs_only3CT	NoPrepr	SVD	14099	NCT-NT3_D_and_T400	F	NCT
Drug	D_and_T400_NCT	NCT	Cell_line.NT3_D_and_T400	Plate.99	BEND5	-2	-0.0554117492185543	pearson	1	Ttest_pvalue	Coefficient_of_eigenassay	SVD_pCMs_only3CT	NoPrepr	SVD	10952	NCT-NT3_D_and_T400	F	NCT
Drug	D_and_T400_NCT	NCT	Cell_line.NT3_D_and_T400	Plate.99	BEND6	-2	0.588278565161312	pearson	1	Ttest_pvalue	Coefficient_of_eigenassay	SVD_pCMs_only3CT	NoPrepr	SVD	1900	NCT-NT3_D_and_T400	F	NCT
Drug	D_and_T400_NCT	NCT	Cell_line.NT3_D_and_T400	Plate.99	BEND7	-2	-0.292945452506171	pearson	1	Ttest_pvalue	Coefficient_of_eigenassay	SVD_pCMs_only3CT	NoPrepr	SVD	5168	NCT-NT3_D_and_T400	F	NCT
Drug	D_and_T400_NCT	NCT	Cell_line.NT3_D_and_T400	Plate.99	BEST1	-2	-0.0880925642633265	pearson	1	Ttest_pvalue	Coefficient_of_eigenassay	SVD_pCMs_only3CT	NoPrepr	SVD	9933	NCT-NT3_D_and_T400	F	NCT
Drug	D_and_T400_NCT	NCT	Cell_line.NT3_D_and_T400	Plate.99	BEST3	-2	0	pearson	1	Ttest_pvalue	Coefficient_of_eigenassay	SVD_pCMs_only3CT	NoPrepr	SVD	14099	NCT-NT3_D_and_T400	F	NCT
Drug	D_and_T400_NCT	NCT	Cell_line.NT3_D_and_T400	Plate.99	BEST4	-2	0.567006627775236	pearson	1	Ttest_pvalue	Coefficient_of_eigenassay	SVD_pCMs_only3CT	NoPrepr	SVD	2027	NCT-NT3_D_and_T400	F	NCT
Drug	D_and_T400_NCT	NCT	Cell_line.NT3_D_and_T400	Plate.99	BET1	-2	0.112076309291697	pearson	1	Ttest_pvalue	Coefficient_of_eigenassay	SVD_pCMs_only3CT	NoPrepr	SVD	9256	NCT-NT3_D_and_T400	F	NCT
Drug	D_and_T400_NCT	NCT	Cell_line.NT3_D_and_T400	Plate.99	BET1L	-2	-0.0762946962923501	pearson	1	Ttest_pvalue	Coefficient_of_eigenassay	SVD_pCMs_only3CT	NoPrepr	SVD	10285	NCT-NT3_D_and_T400	F	NCT
Drug	D_and_T400_NCT	NCT	Cell_line.NT3_D_and_T400	Plate.99	BEX1	-2	-0.190329946143854	pearson	1	Ttest_pvalue	Coefficient_of_eigenassay	SVD_pCMs_only3CT	NoPrepr	SVD	7193	NCT-NT3_D_and_T400	F	NCT
Drug	D_and_T400_NCT	NCT	Cell_line.NT3_D_and_T400	Plate.99	BEX2	-2	-0.372698176018322	pearson	1	Ttest_pvalue	Coefficient_of_eigenassay	SVD_pCMs_only3CT	NoPrepr	SVD	3939	NCT-NT3_D_and_T400	F	NCT
Drug	D_and_T400_NCT	NCT	Cell_line.NT3_D_and_T400	Plate.99	BEX3	-2	-0.249020779256513	pearson	1	Ttest_pvalue	Coefficient_of_eigenassay	SVD_pCMs_only3CT	NoPrepr	SVD	5957	NCT-NT3_D_and_T400	F	NCT
Drug	D_and_T400_NCT	NCT	Cell_line.NT3_D_and_T400	Plate.99	BEX4	-2	0.147213666885508	pearson	1	Ttest_pvalue	Coefficient_of_eigenassay	SVD_pCMs_only3CT	NoPrepr	SVD	8289	NCT-NT3_D_and_T400	F	NCT
Drug	D_and_T400_NCT	NCT	Cell_line.NT3_D_and_T400	Plate.99	BEX5	-2	-0.135581252928684	pearson	1	Ttest_pvalue	Coefficient_of_eigenassay	SVD_pCMs_only3CT	NoPrepr	SVD	8591	NCT-NT3_D_and_T400	F	NCT
Drug	D_and_T400_NCT	NCT	Cell_line.NT3_D_and_T400	Plate.99	BFSP1	-2	0.160383459758892	pearson	1	Ttest_pvalue	Coefficient_of_eigenassay	SVD_pCMs_only3CT	NoPrepr	SVD	7937	NCT-NT3_D_and_T400	F	NCT
Drug	D_and_T400_NCT	NCT	Cell_line.NT3_D_and_T400	Plate.99	BFSP2	-2	0	pearson	1	Ttest_pvalue	Coefficient_of_eigenassay	SVD_pCMs_only3CT	NoPrepr	SVD	14099	NCT-NT3_D_and_T400	F	NCT
Drug	D_and_T400_NCT	NCT	Cell_line.NT3_D_and_T400	Plate.99	BGLAP	-2	0	pearson	1	Ttest_pvalue	Coefficient_of_eigenassay	SVD_pCMs_only3CT	NoPrepr	SVD	14099	NCT-NT3_D_and_T400	F	NCT
Drug	D_and_T400_NCT	NCT	Cell_line.NT3_D_and_T400	Plate.99	BGN	-2	1.41488542709742	pearson	1	Ttest_pvalue	Coefficient_of_eigenassay	SVD_pCMs_only3CT	NoPrepr	SVD	158	NCT-NT3_D_and_T400	F	NCT
Drug	D_and_T400_NCT	NCT	Cell_line.NT3_D_and_T400	Plate.99	BHLHB9	-2	0.0761450036430753	pearson	1	Ttest_pvalue	Coefficient_of_eigenassay	SVD_pCMs_only3CT	NoPrepr	SVD	10291	NCT-NT3_D_and_T400	F	NCT
Drug	D_and_T400_NCT	NCT	Cell_line.NT3_D_and_T400	Plate.99	BHLHE22	-2	0	pearson	1	Ttest_pvalue	Coefficient_of_eigenassay	SVD_pCMs_only3CT	NoPrepr	SVD	14099	NCT-NT3_D_and_T400	F	NCT
Drug	D_and_T400_NCT	NCT	Cell_line.NT3_D_and_T400	Plate.99	BHLHE40	-2	-0.0165206753283682	pearson	1	Ttest_pvalue	Coefficient_of_eigenassay	SVD_pCMs_only3CT	NoPrepr	SVD	12330	NCT-NT3_D_and_T400	F	NCT
Drug	D_and_T400_NCT	NCT	Cell_line.NT3_D_and_T400	Plate.99	BHLHE41	-2	0.343187858155497	pearson	1	Ttest_pvalue	Coefficient_of_eigenassay	SVD_pCMs_only3CT	NoPrepr	SVD	4360	NCT-NT3_D_and_T400	F	NCT
Drug	D_and_T400_NCT	NCT	Cell_line.NT3_D_and_T400	Plate.99	BHMT	-2	0	pearson	1	Ttest_pvalue	Coefficient_of_eigenassay	SVD_pCMs_only3CT	NoPrepr	SVD	14099	NCT-NT3_D_and_T400	F	NCT
Drug	D_and_T400_NCT	NCT	Cell_line.NT3_D_and_T400	Plate.99	BICC1	-2	0.18172185889322	pearson	1	Ttest_pvalue	Coefficient_of_eigenassay	SVD_pCMs_only3CT	NoPrepr	SVD	7395	NCT-NT3_D_and_T400	F	NCT
Drug	D_and_T400_NCT	NCT	Cell_line.NT3_D_and_T400	Plate.99	BICD1	-2	0.168089224785959	pearson	1	Ttest_pvalue	Coefficient_of_eigenassay	SVD_pCMs_only3CT	NoPrepr	SVD	7740	NCT-NT3_D_and_T400	F	NCT
Drug	D_and_T400_NCT	NCT	Cell_line.NT3_D_and_T400	Plate.99	BICD2	-2	0.535800993641891	pearson	1	Ttest_pvalue	Coefficient_of_eigenassay	SVD_pCMs_only3CT	NoPrepr	SVD	2265	NCT-NT3_D_and_T400	F	NCT
Drug	D_and_T400_NCT	NCT	Cell_line.NT3_D_and_T400	Plate.99	BICDL1	-2	-1.50464176068036	pearson	1	Ttest_pvalue	Coefficient_of_eigenassay	SVD_pCMs_only3CT	NoPrepr	SVD	132	NCT-NT3_D_and_T400	F	NCT
Drug	D_and_T400_NCT	NCT	Cell_line.NT3_D_and_T400	Plate.99	BICDL2	-2	0	pearson	1	Ttest_pvalue	Coefficient_of_eigenassay	SVD_pCMs_only3CT	NoPrepr	SVD	14099	NCT-NT3_D_and_T400	F	NCT
Drug	D_and_T400_NCT	NCT	Cell_line.NT3_D_and_T400	Plate.99	BICRA	-2	1.01869620860729	pearson	1	Ttest_pvalue	Coefficient_of_eigenassay	SVD_pCMs_only3CT	NoPrepr	SVD	472	NCT-NT3_D_and_T400	F	NCT
Drug	D_and_T400_NCT	NCT	Cell_line.NT3_D_and_T400	Plate.99	BICRAL	-2	0.142561846203028	pearson	1	Ttest_pvalue	Coefficient_of_eigenassay	SVD_pCMs_only3CT	NoPrepr	SVD	8419	NCT-NT3_D_and_T400	F	NCT
Drug	D_and_T400_NCT	NCT	Cell_line.NT3_D_and_T400	Plate.99	BID	-2	-0.225843650813873	pearson	1	Ttest_pvalue	Coefficient_of_eigenassay	SVD_pCMs_only3CT	NoPrepr	SVD	6417	NCT-NT3_D_and_T400	F	NCT
Drug	D_and_T400_NCT	NCT	Cell_line.NT3_D_and_T400	Plate.99	BIK	-2	-0.333866659680065	pearson	1	Ttest_pvalue	Coefficient_of_eigenassay	SVD_pCMs_only3CT	NoPrepr	SVD	4492	NCT-NT3_D_and_T400	F	NCT
Drug	D_and_T400_NCT	NCT	Cell_line.NT3_D_and_T400	Plate.99	BIN1	-2	0.426844714702128	pearson	1	Ttest_pvalue	Coefficient_of_eigenassay	SVD_pCMs_only3CT	NoPrepr	SVD	3264	NCT-NT3_D_and_T400	F	NCT
Drug	D_and_T400_NCT	NCT	Cell_line.NT3_D_and_T400	Plate.99	BIN3	-2	0.130795162442324	pearson	1	Ttest_pvalue	Coefficient_of_eigenassay	SVD_pCMs_only3CT	NoPrepr	SVD	8740	NCT-NT3_D_and_T400	F	NCT
Drug	D_and_T400_NCT	NCT	Cell_line.NT3_D_and_T400	Plate.99	BIRC2	-2	-0.0153327781432019	pearson	1	Ttest_pvalue	Coefficient_of_eigenassay	SVD_pCMs_only3CT	NoPrepr	SVD	12368	NCT-NT3_D_and_T400	F	NCT
Drug	D_and_T400_NCT	NCT	Cell_line.NT3_D_and_T400	Plate.99	BIRC3	-2	0	pearson	1	Ttest_pvalue	Coefficient_of_eigenassay	SVD_pCMs_only3CT	NoPrepr	SVD	14099	NCT-NT3_D_and_T400	F	NCT
Drug	D_and_T400_NCT	NCT	Cell_line.NT3_D_and_T400	Plate.99	BIRC5	-2	-0.805053953937071	pearson	1	Ttest_pvalue	Coefficient_of_eigenassay	SVD_pCMs_only3CT	NoPrepr	SVD	950	NCT-NT3_D_and_T400	F	NCT
Drug	D_and_T400_NCT	NCT	Cell_line.NT3_D_and_T400	Plate.99	BIRC6	-2	-0.284463933773504	pearson	1	Ttest_pvalue	Coefficient_of_eigenassay	SVD_pCMs_only3CT	NoPrepr	SVD	5309	NCT-NT3_D_and_T400	F	NCT
Drug	D_and_T400_NCT	NCT	Cell_line.NT3_D_and_T400	Plate.99	BIVM	-2	-0.20303118060415	pearson	1	Ttest_pvalue	Coefficient_of_eigenassay	SVD_pCMs_only3CT	NoPrepr	SVD	6923	NCT-NT3_D_and_T400	F	NCT
Drug	D_and_T400_NCT	NCT	Cell_line.NT3_D_and_T400	Plate.99	BLCAP	-2	-0.384584718152633	pearson	1	Ttest_pvalue	Coefficient_of_eigenassay	SVD_pCMs_only3CT	NoPrepr	SVD	3784	NCT-NT3_D_and_T400	F	NCT
Drug	D_and_T400_NCT	NCT	Cell_line.NT3_D_and_T400	Plate.99	BLID	-2	0	pearson	1	Ttest_pvalue	Coefficient_of_eigenassay	SVD_pCMs_only3CT	NoPrepr	SVD	14099	NCT-NT3_D_and_T400	F	NCT
Drug	D_and_T400_NCT	NCT	Cell_line.NT3_D_and_T400	Plate.99	BLK	-2	0.257358041140032	pearson	1	Ttest_pvalue	Coefficient_of_eigenassay	SVD_pCMs_only3CT	NoPrepr	SVD	5802	NCT-NT3_D_and_T400	F	NCT
Drug	D_and_T400_NCT	NCT	Cell_line.NT3_D_and_T400	Plate.99	BLM	-2	-0.568174807403067	pearson	1	Ttest_pvalue	Coefficient_of_eigenassay	SVD_pCMs_only3CT	NoPrepr	SVD	2019	NCT-NT3_D_and_T400	F	NCT
Drug	D_and_T400_NCT	NCT	Cell_line.NT3_D_and_T400	Plate.99	BLMH	-2	-0.222689417244102	pearson	1	Ttest_pvalue	Coefficient_of_eigenassay	SVD_pCMs_only3CT	NoPrepr	SVD	6472	NCT-NT3_D_and_T400	F	NCT
Drug	D_and_T400_NCT	NCT	Cell_line.NT3_D_and_T400	Plate.99	BLNK	-2	0	pearson	1	Ttest_pvalue	Coefficient_of_eigenassay	SVD_pCMs_only3CT	NoPrepr	SVD	14099	NCT-NT3_D_and_T400	F	NCT
Drug	D_and_T400_NCT	NCT	Cell_line.NT3_D_and_T400	Plate.99	BLOC1S1	-2	-0.664467025212884	pearson	1	Ttest_pvalue	Coefficient_of_eigenassay	SVD_pCMs_only3CT	NoPrepr	SVD	1482	NCT-NT3_D_and_T400	F	NCT
Drug	D_and_T400_NCT	NCT	Cell_line.NT3_D_and_T400	Plate.99	BLOC1S2	-2	-0.143120490452071	pearson	1	Ttest_pvalue	Coefficient_of_eigenassay	SVD_pCMs_only3CT	NoPrepr	SVD	8402	NCT-NT3_D_and_T400	F	NCT
Drug	D_and_T400_NCT	NCT	Cell_line.NT3_D_and_T400	Plate.99	BLOC1S3	-2	-0.0556862150102037	pearson	1	Ttest_pvalue	Coefficient_of_eigenassay	SVD_pCMs_only3CT	NoPrepr	SVD	10939	NCT-NT3_D_and_T400	F	NCT
Drug	D_and_T400_NCT	NCT	Cell_line.NT3_D_and_T400	Plate.99	BLOC1S4	-2	0.122876953275256	pearson	1	Ttest_pvalue	Coefficient_of_eigenassay	SVD_pCMs_only3CT	NoPrepr	SVD	8952	NCT-NT3_D_and_T400	F	NCT
Drug	D_and_T400_NCT	NCT	Cell_line.NT3_D_and_T400	Plate.99	BLOC1S6	-2	0.0726065421847798	pearson	1	Ttest_pvalue	Coefficient_of_eigenassay	SVD_pCMs_only3CT	NoPrepr	SVD	10394	NCT-NT3_D_and_T400	F	NCT
Drug	D_and_T400_NCT	NCT	Cell_line.NT3_D_and_T400	Plate.99	BLVRA	-2	-0.356985314927109	pearson	1	Ttest_pvalue	Coefficient_of_eigenassay	SVD_pCMs_only3CT	NoPrepr	SVD	4175	NCT-NT3_D_and_T400	F	NCT
Drug	D_and_T400_NCT	NCT	Cell_line.NT3_D_and_T400	Plate.99	BLVRB	-2	0.178886859523146	pearson	1	Ttest_pvalue	Coefficient_of_eigenassay	SVD_pCMs_only3CT	NoPrepr	SVD	7458	NCT-NT3_D_and_T400	F	NCT
Drug	D_and_T400_NCT	NCT	Cell_line.NT3_D_and_T400	Plate.99	BLZF1	-2	-0.0558364091297248	pearson	1	Ttest_pvalue	Coefficient_of_eigenassay	SVD_pCMs_only3CT	NoPrepr	SVD	10933	NCT-NT3_D_and_T400	F	NCT
Drug	D_and_T400_NCT	NCT	Cell_line.NT3_D_and_T400	Plate.99	BMF	-2	0.379212660891449	pearson	1	Ttest_pvalue	Coefficient_of_eigenassay	SVD_pCMs_only3CT	NoPrepr	SVD	3843	NCT-NT3_D_and_T400	F	NCT
Drug	D_and_T400_NCT	NCT	Cell_line.NT3_D_and_T400	Plate.99	BMI1	-2	0	pearson	1	Ttest_pvalue	Coefficient_of_eigenassay	SVD_pCMs_only3CT	NoPrepr	SVD	14099	NCT-NT3_D_and_T400	F	NCT
Drug	D_and_T400_NCT	NCT	Cell_line.NT3_D_and_T400	Plate.99	BMP1	-2	0.2274875417956	pearson	1	Ttest_pvalue	Coefficient_of_eigenassay	SVD_pCMs_only3CT	NoPrepr	SVD	6392	NCT-NT3_D_and_T400	F	NCT
Drug	D_and_T400_NCT	NCT	Cell_line.NT3_D_and_T400	Plate.99	BMP2	-2	0.397207529592096	pearson	1	Ttest_pvalue	Coefficient_of_eigenassay	SVD_pCMs_only3CT	NoPrepr	SVD	3621	NCT-NT3_D_and_T400	F	NCT
Drug	D_and_T400_NCT	NCT	Cell_line.NT3_D_and_T400	Plate.99	BMP2K	-2	0.0190716299297736	pearson	1	Ttest_pvalue	Coefficient_of_eigenassay	SVD_pCMs_only3CT	NoPrepr	SVD	12241	NCT-NT3_D_and_T400	F	NCT
Drug	D_and_T400_NCT	NCT	Cell_line.NT3_D_and_T400	Plate.99	BMP3	-2	0	pearson	1	Ttest_pvalue	Coefficient_of_eigenassay	SVD_pCMs_only3CT	NoPrepr	SVD	14099	NCT-NT3_D_and_T400	F	NCT
Drug	D_and_T400_NCT	NCT	Cell_line.NT3_D_and_T400	Plate.99	BMP4	-2	0.149413496081389	pearson	1	Ttest_pvalue	Coefficient_of_eigenassay	SVD_pCMs_only3CT	NoPrepr	SVD	8227	NCT-NT3_D_and_T400	F	NCT
Drug	D_and_T400_NCT	NCT	Cell_line.NT3_D_and_T400	Plate.99	BMP5	-2	-1.32342092468912	pearson	1	Ttest_pvalue	Coefficient_of_eigenassay	SVD_pCMs_only3CT	NoPrepr	SVD	207	NCT-NT3_D_and_T400	F	NCT
Drug	D_and_T400_NCT	NCT	Cell_line.NT3_D_and_T400	Plate.99	BMP6	-2	0.529456988840789	pearson	1	Ttest_pvalue	Coefficient_of_eigenassay	SVD_pCMs_only3CT	NoPrepr	SVD	2302	NCT-NT3_D_and_T400	F	NCT
Drug	D_and_T400_NCT	NCT	Cell_line.NT3_D_and_T400	Plate.99	BMP7	-2	0.206746046327044	pearson	1	Ttest_pvalue	Coefficient_of_eigenassay	SVD_pCMs_only3CT	NoPrepr	SVD	6847	NCT-NT3_D_and_T400	F	NCT
Drug	D_and_T400_NCT	NCT	Cell_line.NT3_D_and_T400	Plate.99	BMP8A	-2	0.0471796754186493	pearson	1	Ttest_pvalue	Coefficient_of_eigenassay	SVD_pCMs_only3CT	NoPrepr	SVD	11220	NCT-NT3_D_and_T400	F	NCT
Drug	D_and_T400_NCT	NCT	Cell_line.NT3_D_and_T400	Plate.99	BMP8B	-2	0	pearson	1	Ttest_pvalue	Coefficient_of_eigenassay	SVD_pCMs_only3CT	NoPrepr	SVD	14099	NCT-NT3_D_and_T400	F	NCT
Drug	D_and_T400_NCT	NCT	Cell_line.NT3_D_and_T400	Plate.99	BMPER	-2	0.76804770105086	pearson	1	Ttest_pvalue	Coefficient_of_eigenassay	SVD_pCMs_only3CT	NoPrepr	SVD	1088	NCT-NT3_D_and_T400	F	NCT
Drug	D_and_T400_NCT	NCT	Cell_line.NT3_D_and_T400	Plate.99	BMPR1A	-2	-0.0579170842984236	pearson	1	Ttest_pvalue	Coefficient_of_eigenassay	SVD_pCMs_only3CT	NoPrepr	SVD	10854	NCT-NT3_D_and_T400	F	NCT
Drug	D_and_T400_NCT	NCT	Cell_line.NT3_D_and_T400	Plate.99	BMPR1B	-2	0	pearson	1	Ttest_pvalue	Coefficient_of_eigenassay	SVD_pCMs_only3CT	NoPrepr	SVD	14099	NCT-NT3_D_and_T400	F	NCT
Drug	D_and_T400_NCT	NCT	Cell_line.NT3_D_and_T400	Plate.99	BMPR2	-2	0.21885258502336	pearson	1	Ttest_pvalue	Coefficient_of_eigenassay	SVD_pCMs_only3CT	NoPrepr	SVD	6574	NCT-NT3_D_and_T400	F	NCT
Drug	D_and_T400_NCT	NCT	Cell_line.NT3_D_and_T400	Plate.99	BMS1	-2	-0.529495879186818	pearson	1	Ttest_pvalue	Coefficient_of_eigenassay	SVD_pCMs_only3CT	NoPrepr	SVD	2301	NCT-NT3_D_and_T400	F	NCT
Drug	D_and_T400_NCT	NCT	Cell_line.NT3_D_and_T400	Plate.99	BMT2	-2	0.00235419450946395	pearson	1	Ttest_pvalue	Coefficient_of_eigenassay	SVD_pCMs_only3CT	NoPrepr	SVD	12819	NCT-NT3_D_and_T400	F	NCT
Drug	D_and_T400_NCT	NCT	Cell_line.NT3_D_and_T400	Plate.99	BNC1	-2	0	pearson	1	Ttest_pvalue	Coefficient_of_eigenassay	SVD_pCMs_only3CT	NoPrepr	SVD	14099	NCT-NT3_D_and_T400	F	NCT
Drug	D_and_T400_NCT	NCT	Cell_line.NT3_D_and_T400	Plate.99	BNC2	-2	-0.591926322513678	pearson	1	Ttest_pvalue	Coefficient_of_eigenassay	SVD_pCMs_only3CT	NoPrepr	SVD	1880	NCT-NT3_D_and_T400	F	NCT
Drug	D_and_T400_NCT	NCT	Cell_line.NT3_D_and_T400	Plate.99	BNIP1	-2	-0.546506242870925	pearson	1	Ttest_pvalue	Coefficient_of_eigenassay	SVD_pCMs_only3CT	NoPrepr	SVD	2181	NCT-NT3_D_and_T400	F	NCT
Drug	D_and_T400_NCT	NCT	Cell_line.NT3_D_and_T400	Plate.99	BNIP2	-2	-0.00258105597720117	pearson	1	Ttest_pvalue	Coefficient_of_eigenassay	SVD_pCMs_only3CT	NoPrepr	SVD	12810	NCT-NT3_D_and_T400	F	NCT
Drug	D_and_T400_NCT	NCT	Cell_line.NT3_D_and_T400	Plate.99	BNIP3	-2	0.199382055329269	pearson	1	Ttest_pvalue	Coefficient_of_eigenassay	SVD_pCMs_only3CT	NoPrepr	SVD	7007	NCT-NT3_D_and_T400	F	NCT
Drug	D_and_T400_NCT	NCT	Cell_line.NT3_D_and_T400	Plate.99	BNIP3L	-2	0.110019832490399	pearson	1	Ttest_pvalue	Coefficient_of_eigenassay	SVD_pCMs_only3CT	NoPrepr	SVD	9314	NCT-NT3_D_and_T400	F	NCT
Drug	D_and_T400_NCT	NCT	Cell_line.NT3_D_and_T400	Plate.99	BNIPL	-2	0.412832881740897	pearson	1	Ttest_pvalue	Coefficient_of_eigenassay	SVD_pCMs_only3CT	NoPrepr	SVD	3418	NCT-NT3_D_and_T400	F	NCT
Drug	D_and_T400_NCT	NCT	Cell_line.NT3_D_and_T400	Plate.99	BOC	-2	0.0234619923132682	pearson	1	Ttest_pvalue	Coefficient_of_eigenassay	SVD_pCMs_only3CT	NoPrepr	SVD	12087	NCT-NT3_D_and_T400	F	NCT
Drug	D_and_T400_NCT	NCT	Cell_line.NT3_D_and_T400	Plate.99	BOD1	-2	-0.31540641187552	pearson	1	Ttest_pvalue	Coefficient_of_eigenassay	SVD_pCMs_only3CT	NoPrepr	SVD	4799	NCT-NT3_D_and_T400	F	NCT
Drug	D_and_T400_NCT	NCT	Cell_line.NT3_D_and_T400	Plate.99	BOD1L1	-2	-0.308526263598463	pearson	1	Ttest_pvalue	Coefficient_of_eigenassay	SVD_pCMs_only3CT	NoPrepr	SVD	4905	NCT-NT3_D_and_T400	F	NCT
Drug	D_and_T400_NCT	NCT	Cell_line.NT3_D_and_T400	Plate.99	BOK	-2	0.0939886076031632	pearson	1	Ttest_pvalue	Coefficient_of_eigenassay	SVD_pCMs_only3CT	NoPrepr	SVD	9767	NCT-NT3_D_and_T400	F	NCT
Drug	D_and_T400_NCT	NCT	Cell_line.NT3_D_and_T400	Plate.99	BOLA1	-2	0.0282661062488545	pearson	1	Ttest_pvalue	Coefficient_of_eigenassay	SVD_pCMs_only3CT	NoPrepr	SVD	11905	NCT-NT3_D_and_T400	F	NCT
Drug	D_and_T400_NCT	NCT	Cell_line.NT3_D_and_T400	Plate.99	BOLA3	-2	-0.295549803777564	pearson	1	Ttest_pvalue	Coefficient_of_eigenassay	SVD_pCMs_only3CT	NoPrepr	SVD	5117	NCT-NT3_D_and_T400	F	NCT
Drug	D_and_T400_NCT	NCT	Cell_line.NT3_D_and_T400	Plate.99	BOP1	-2	0.387975025132167	pearson	1	Ttest_pvalue	Coefficient_of_eigenassay	SVD_pCMs_only3CT	NoPrepr	SVD	3731	NCT-NT3_D_and_T400	F	NCT
Drug	D_and_T400_NCT	NCT	Cell_line.NT3_D_and_T400	Plate.99	BORA	-2	-0.62445686135774	pearson	1	Ttest_pvalue	Coefficient_of_eigenassay	SVD_pCMs_only3CT	NoPrepr	SVD	1697	NCT-NT3_D_and_T400	F	NCT
Drug	D_and_T400_NCT	NCT	Cell_line.NT3_D_and_T400	Plate.99	BORCS5	-2	0.394477729519131	pearson	1	Ttest_pvalue	Coefficient_of_eigenassay	SVD_pCMs_only3CT	NoPrepr	SVD	3655	NCT-NT3_D_and_T400	F	NCT
Drug	D_and_T400_NCT	NCT	Cell_line.NT3_D_and_T400	Plate.99	BORCS6	-2	0.349043193862303	pearson	1	Ttest_pvalue	Coefficient_of_eigenassay	SVD_pCMs_only3CT	NoPrepr	SVD	4289	NCT-NT3_D_and_T400	F	NCT
Drug	D_and_T400_NCT	NCT	Cell_line.NT3_D_and_T400	Plate.99	BORCS7	-2	-0.0440913316143904	pearson	1	Ttest_pvalue	Coefficient_of_eigenassay	SVD_pCMs_only3CT	NoPrepr	SVD	11333	NCT-NT3_D_and_T400	F	NCT
Drug	D_and_T400_NCT	NCT	Cell_line.NT3_D_and_T400	Plate.99	BORCS8	-2	-0.150775308376816	pearson	1	Ttest_pvalue	Coefficient_of_eigenassay	SVD_pCMs_only3CT	NoPrepr	SVD	8193	NCT-NT3_D_and_T400	F	NCT
Drug	D_and_T400_NCT	NCT	Cell_line.NT3_D_and_T400	Plate.99	BPGM	-2	-0.0240974259541097	pearson	1	Ttest_pvalue	Coefficient_of_eigenassay	SVD_pCMs_only3CT	NoPrepr	SVD	12072	NCT-NT3_D_and_T400	F	NCT
Drug	D_and_T400_NCT	NCT	Cell_line.NT3_D_and_T400	Plate.99	BPHL	-2	-0.580183563390441	pearson	1	Ttest_pvalue	Coefficient_of_eigenassay	SVD_pCMs_only3CT	NoPrepr	SVD	1940	NCT-NT3_D_and_T400	F	NCT
Drug	D_and_T400_NCT	NCT	Cell_line.NT3_D_and_T400	Plate.99	BPI	-2	0	pearson	1	Ttest_pvalue	Coefficient_of_eigenassay	SVD_pCMs_only3CT	NoPrepr	SVD	14099	NCT-NT3_D_and_T400	F	NCT
Drug	D_and_T400_NCT	NCT	Cell_line.NT3_D_and_T400	Plate.99	BPNT1	-2	-0.12425976034531	pearson	1	Ttest_pvalue	Coefficient_of_eigenassay	SVD_pCMs_only3CT	NoPrepr	SVD	8917	NCT-NT3_D_and_T400	F	NCT
Drug	D_and_T400_NCT	NCT	Cell_line.NT3_D_and_T400	Plate.99	BPTF	-2	-0.387382814668428	pearson	1	Ttest_pvalue	Coefficient_of_eigenassay	SVD_pCMs_only3CT	NoPrepr	SVD	3743	NCT-NT3_D_and_T400	F	NCT
Drug	D_and_T400_NCT	NCT	Cell_line.NT3_D_and_T400	Plate.99	BRAF	-2	-0.150867475400659	pearson	1	Ttest_pvalue	Coefficient_of_eigenassay	SVD_pCMs_only3CT	NoPrepr	SVD	8192	NCT-NT3_D_and_T400	F	NCT
Drug	D_and_T400_NCT	NCT	Cell_line.NT3_D_and_T400	Plate.99	BRAP	-2	-0.195711748896435	pearson	1	Ttest_pvalue	Coefficient_of_eigenassay	SVD_pCMs_only3CT	NoPrepr	SVD	7086	NCT-NT3_D_and_T400	F	NCT
Drug	D_and_T400_NCT	NCT	Cell_line.NT3_D_and_T400	Plate.99	BRAT1	-2	0.640328009679932	pearson	1	Ttest_pvalue	Coefficient_of_eigenassay	SVD_pCMs_only3CT	NoPrepr	SVD	1609	NCT-NT3_D_and_T400	F	NCT
Drug	D_and_T400_NCT	NCT	Cell_line.NT3_D_and_T400	Plate.99	BRCA1	-2	-0.361687748209283	pearson	1	Ttest_pvalue	Coefficient_of_eigenassay	SVD_pCMs_only3CT	NoPrepr	SVD	4111	NCT-NT3_D_and_T400	F	NCT
Drug	D_and_T400_NCT	NCT	Cell_line.NT3_D_and_T400	Plate.99	BRCA2	-2	0	pearson	1	Ttest_pvalue	Coefficient_of_eigenassay	SVD_pCMs_only3CT	NoPrepr	SVD	14099	NCT-NT3_D_and_T400	F	NCT
Drug	D_and_T400_NCT	NCT	Cell_line.NT3_D_and_T400	Plate.99	BRCC3	-2	-0.0308289762003142	pearson	1	Ttest_pvalue	Coefficient_of_eigenassay	SVD_pCMs_only3CT	NoPrepr	SVD	11812	NCT-NT3_D_and_T400	F	NCT
Drug	D_and_T400_NCT	NCT	Cell_line.NT3_D_and_T400	Plate.99	BRD1	-2	1.09246208081251	pearson	1	Ttest_pvalue	Coefficient_of_eigenassay	SVD_pCMs_only3CT	NoPrepr	SVD	372	NCT-NT3_D_and_T400	F	NCT
Drug	D_and_T400_NCT	NCT	Cell_line.NT3_D_and_T400	Plate.99	BRD2	-2	0	pearson	1	Ttest_pvalue	Coefficient_of_eigenassay	SVD_pCMs_only3CT	NoPrepr	SVD	14099	NCT-NT3_D_and_T400	F	NCT
Drug	D_and_T400_NCT	NCT	Cell_line.NT3_D_and_T400	Plate.99	BRD3	-2	1.02757600770588	pearson	1	Ttest_pvalue	Coefficient_of_eigenassay	SVD_pCMs_only3CT	NoPrepr	SVD	455	NCT-NT3_D_and_T400	F	NCT
Drug	D_and_T400_NCT	NCT	Cell_line.NT3_D_and_T400	Plate.99	BRD4	-2	0.620480032657898	pearson	1	Ttest_pvalue	Coefficient_of_eigenassay	SVD_pCMs_only3CT	NoPrepr	SVD	1716	NCT-NT3_D_and_T400	F	NCT
Drug	D_and_T400_NCT	NCT	Cell_line.NT3_D_and_T400	Plate.99	BRD7	-2	-0.397433516055994	pearson	1	Ttest_pvalue	Coefficient_of_eigenassay	SVD_pCMs_only3CT	NoPrepr	SVD	3618	NCT-NT3_D_and_T400	F	NCT
Drug	D_and_T400_NCT	NCT	Cell_line.NT3_D_and_T400	Plate.99	BRD8	-2	-0.726187614307644	pearson	1	Ttest_pvalue	Coefficient_of_eigenassay	SVD_pCMs_only3CT	NoPrepr	SVD	1235	NCT-NT3_D_and_T400	F	NCT
Drug	D_and_T400_NCT	NCT	Cell_line.NT3_D_and_T400	Plate.99	BRD9	-2	0.168915410513325	pearson	1	Ttest_pvalue	Coefficient_of_eigenassay	SVD_pCMs_only3CT	NoPrepr	SVD	7716	NCT-NT3_D_and_T400	F	NCT
Drug	D_and_T400_NCT	NCT	Cell_line.NT3_D_and_T400	Plate.99	BRF1	-2	0.928497319556676	pearson	1	Ttest_pvalue	Coefficient_of_eigenassay	SVD_pCMs_only3CT	NoPrepr	SVD	629	NCT-NT3_D_and_T400	F	NCT
Drug	D_and_T400_NCT	NCT	Cell_line.NT3_D_and_T400	Plate.99	BRF2	-2	-0.242320174348755	pearson	1	Ttest_pvalue	Coefficient_of_eigenassay	SVD_pCMs_only3CT	NoPrepr	SVD	6093	NCT-NT3_D_and_T400	F	NCT
Drug	D_and_T400_NCT	NCT	Cell_line.NT3_D_and_T400	Plate.99	BRI3	-2	0.00912057731954277	pearson	1	Ttest_pvalue	Coefficient_of_eigenassay	SVD_pCMs_only3CT	NoPrepr	SVD	12577	NCT-NT3_D_and_T400	F	NCT
Drug	D_and_T400_NCT	NCT	Cell_line.NT3_D_and_T400	Plate.99	BRI3BP	-2	0	pearson	1	Ttest_pvalue	Coefficient_of_eigenassay	SVD_pCMs_only3CT	NoPrepr	SVD	14099	NCT-NT3_D_and_T400	F	NCT
Drug	D_and_T400_NCT	NCT	Cell_line.NT3_D_and_T400	Plate.99	BRICD5	-2	0.466683458010233	pearson	1	Ttest_pvalue	Coefficient_of_eigenassay	SVD_pCMs_only3CT	NoPrepr	SVD	2871	NCT-NT3_D_and_T400	F	NCT
Drug	D_and_T400_NCT	NCT	Cell_line.NT3_D_and_T400	Plate.99	BRINP1	-2	-0.217545494142161	pearson	1	Ttest_pvalue	Coefficient_of_eigenassay	SVD_pCMs_only3CT	NoPrepr	SVD	6606	NCT-NT3_D_and_T400	F	NCT
Drug	D_and_T400_NCT	NCT	Cell_line.NT3_D_and_T400	Plate.99	BRINP2	-2	-0.0471958371870309	pearson	1	Ttest_pvalue	Coefficient_of_eigenassay	SVD_pCMs_only3CT	NoPrepr	SVD	11219	NCT-NT3_D_and_T400	F	NCT
Drug	D_and_T400_NCT	NCT	Cell_line.NT3_D_and_T400	Plate.99	BRINP3	-2	0.0114493117343413	pearson	1	Ttest_pvalue	Coefficient_of_eigenassay	SVD_pCMs_only3CT	NoPrepr	SVD	12495	NCT-NT3_D_and_T400	F	NCT
Drug	D_and_T400_NCT	NCT	Cell_line.NT3_D_and_T400	Plate.99	BRIP1	-2	-0.567840338774234	pearson	1	Ttest_pvalue	Coefficient_of_eigenassay	SVD_pCMs_only3CT	NoPrepr	SVD	2021	NCT-NT3_D_and_T400	F	NCT
Drug	D_and_T400_NCT	NCT	Cell_line.NT3_D_and_T400	Plate.99	BRIX1	-2	-0.0869987301948976	pearson	1	Ttest_pvalue	Coefficient_of_eigenassay	SVD_pCMs_only3CT	NoPrepr	SVD	9957	NCT-NT3_D_and_T400	F	NCT
Drug	D_and_T400_NCT	NCT	Cell_line.NT3_D_and_T400	Plate.99	BRK1	-2	-0.541722281843436	pearson	1	Ttest_pvalue	Coefficient_of_eigenassay	SVD_pCMs_only3CT	NoPrepr	SVD	2211	NCT-NT3_D_and_T400	F	NCT
Drug	D_and_T400_NCT	NCT	Cell_line.NT3_D_and_T400	Plate.99	BRMS1	-2	0.0579505144018704	pearson	1	Ttest_pvalue	Coefficient_of_eigenassay	SVD_pCMs_only3CT	NoPrepr	SVD	10851	NCT-NT3_D_and_T400	F	NCT
Drug	D_and_T400_NCT	NCT	Cell_line.NT3_D_and_T400	Plate.99	BRMS1L	-2	0.167277140385896	pearson	1	Ttest_pvalue	Coefficient_of_eigenassay	SVD_pCMs_only3CT	NoPrepr	SVD	7770	NCT-NT3_D_and_T400	F	NCT
Drug	D_and_T400_NCT	NCT	Cell_line.NT3_D_and_T400	Plate.99	BROX	-2	0.279859078912168	pearson	1	Ttest_pvalue	Coefficient_of_eigenassay	SVD_pCMs_only3CT	NoPrepr	SVD	5389	NCT-NT3_D_and_T400	F	NCT
Drug	D_and_T400_NCT	NCT	Cell_line.NT3_D_and_T400	Plate.99	BRPF1	-2	0.301017267732106	pearson	1	Ttest_pvalue	Coefficient_of_eigenassay	SVD_pCMs_only3CT	NoPrepr	SVD	5023	NCT-NT3_D_and_T400	F	NCT
Drug	D_and_T400_NCT	NCT	Cell_line.NT3_D_and_T400	Plate.99	BRPF3	-2	0.247383860436486	pearson	1	Ttest_pvalue	Coefficient_of_eigenassay	SVD_pCMs_only3CT	NoPrepr	SVD	5990	NCT-NT3_D_and_T400	F	NCT
Drug	D_and_T400_NCT	NCT	Cell_line.NT3_D_and_T400	Plate.99	BRSK1	-2	0.790710885928864	pearson	1	Ttest_pvalue	Coefficient_of_eigenassay	SVD_pCMs_only3CT	NoPrepr	SVD	1003	NCT-NT3_D_and_T400	F	NCT
Drug	D_and_T400_NCT	NCT	Cell_line.NT3_D_and_T400	Plate.99	BRSK2	-2	0.852157318199708	pearson	1	Ttest_pvalue	Coefficient_of_eigenassay	SVD_pCMs_only3CT	NoPrepr	SVD	796	NCT-NT3_D_and_T400	F	NCT
Drug	D_and_T400_NCT	NCT	Cell_line.NT3_D_and_T400	Plate.99	BRWD1	-2	-0.509493084649752	pearson	1	Ttest_pvalue	Coefficient_of_eigenassay	SVD_pCMs_only3CT	NoPrepr	SVD	2468	NCT-NT3_D_and_T400	F	NCT
Drug	D_and_T400_NCT	NCT	Cell_line.NT3_D_and_T400	Plate.99	BRWD3	-2	-0.0768953719943283	pearson	1	Ttest_pvalue	Coefficient_of_eigenassay	SVD_pCMs_only3CT	NoPrepr	SVD	10264	NCT-NT3_D_and_T400	F	NCT
Drug	D_and_T400_NCT	NCT	Cell_line.NT3_D_and_T400	Plate.99	BSCL2	-2	0	pearson	1	Ttest_pvalue	Coefficient_of_eigenassay	SVD_pCMs_only3CT	NoPrepr	SVD	14099	NCT-NT3_D_and_T400	F	NCT
Drug	D_and_T400_NCT	NCT	Cell_line.NT3_D_and_T400	Plate.99	BSDC1	-2	-0.0471584032782198	pearson	1	Ttest_pvalue	Coefficient_of_eigenassay	SVD_pCMs_only3CT	NoPrepr	SVD	11221	NCT-NT3_D_and_T400	F	NCT
Drug	D_and_T400_NCT	NCT	Cell_line.NT3_D_and_T400	Plate.99	BSG	-2	0.744942599100839	pearson	1	Ttest_pvalue	Coefficient_of_eigenassay	SVD_pCMs_only3CT	NoPrepr	SVD	1157	NCT-NT3_D_and_T400	F	NCT
Drug	D_and_T400_NCT	NCT	Cell_line.NT3_D_and_T400	Plate.99	BSN	-2	0.691257721506959	pearson	1	Ttest_pvalue	Coefficient_of_eigenassay	SVD_pCMs_only3CT	NoPrepr	SVD	1364	NCT-NT3_D_and_T400	F	NCT
Drug	D_and_T400_NCT	NCT	Cell_line.NT3_D_and_T400	Plate.99	BSPRY	-2	0	pearson	1	Ttest_pvalue	Coefficient_of_eigenassay	SVD_pCMs_only3CT	NoPrepr	SVD	14099	NCT-NT3_D_and_T400	F	NCT
Drug	D_and_T400_NCT	NCT	Cell_line.NT3_D_and_T400	Plate.99	BST1	-2	0.0141290871871661	pearson	1	Ttest_pvalue	Coefficient_of_eigenassay	SVD_pCMs_only3CT	NoPrepr	SVD	12404	NCT-NT3_D_and_T400	F	NCT
Drug	D_and_T400_NCT	NCT	Cell_line.NT3_D_and_T400	Plate.99	BST2	-2	0.660251676479595	pearson	1	Ttest_pvalue	Coefficient_of_eigenassay	SVD_pCMs_only3CT	NoPrepr	SVD	1502	NCT-NT3_D_and_T400	F	NCT
Drug	D_and_T400_NCT	NCT	Cell_line.NT3_D_and_T400	Plate.99	BTAF1	-2	-0.073110381138656	pearson	1	Ttest_pvalue	Coefficient_of_eigenassay	SVD_pCMs_only3CT	NoPrepr	SVD	10382	NCT-NT3_D_and_T400	F	NCT
Drug	D_and_T400_NCT	NCT	Cell_line.NT3_D_and_T400	Plate.99	BTBD1	-2	-0.0400824307336518	pearson	1	Ttest_pvalue	Coefficient_of_eigenassay	SVD_pCMs_only3CT	NoPrepr	SVD	11493	NCT-NT3_D_and_T400	F	NCT
Drug	D_and_T400_NCT	NCT	Cell_line.NT3_D_and_T400	Plate.99	BTBD10	-2	-0.109592612477253	pearson	1	Ttest_pvalue	Coefficient_of_eigenassay	SVD_pCMs_only3CT	NoPrepr	SVD	9329	NCT-NT3_D_and_T400	F	NCT
Drug	D_and_T400_NCT	NCT	Cell_line.NT3_D_and_T400	Plate.99	BTBD11	-2	-0.114088421326984	pearson	1	Ttest_pvalue	Coefficient_of_eigenassay	SVD_pCMs_only3CT	NoPrepr	SVD	9198	NCT-NT3_D_and_T400	F	NCT
Drug	D_and_T400_NCT	NCT	Cell_line.NT3_D_and_T400	Plate.99	BTBD16	-2	0	pearson	1	Ttest_pvalue	Coefficient_of_eigenassay	SVD_pCMs_only3CT	NoPrepr	SVD	14099	NCT-NT3_D_and_T400	F	NCT
Drug	D_and_T400_NCT	NCT	Cell_line.NT3_D_and_T400	Plate.99	BTBD17	-2	0	pearson	1	Ttest_pvalue	Coefficient_of_eigenassay	SVD_pCMs_only3CT	NoPrepr	SVD	14099	NCT-NT3_D_and_T400	F	NCT
Drug	D_and_T400_NCT	NCT	Cell_line.NT3_D_and_T400	Plate.99	BTBD18	-2	0.178275730371455	pearson	1	Ttest_pvalue	Coefficient_of_eigenassay	SVD_pCMs_only3CT	NoPrepr	SVD	7472	NCT-NT3_D_and_T400	F	NCT
Drug	D_and_T400_NCT	NCT	Cell_line.NT3_D_and_T400	Plate.99	BTBD19	-2	2.23755245911451	pearson	1	Ttest_pvalue	Coefficient_of_eigenassay	SVD_pCMs_only3CT	NoPrepr	SVD	36	NCT-NT3_D_and_T400	F	NCT
Drug	D_and_T400_NCT	NCT	Cell_line.NT3_D_and_T400	Plate.99	BTBD2	-2	0.649807973170955	pearson	1	Ttest_pvalue	Coefficient_of_eigenassay	SVD_pCMs_only3CT	NoPrepr	SVD	1556	NCT-NT3_D_and_T400	F	NCT
Drug	D_and_T400_NCT	NCT	Cell_line.NT3_D_and_T400	Plate.99	BTBD3	-2	0.154919582144679	pearson	1	Ttest_pvalue	Coefficient_of_eigenassay	SVD_pCMs_only3CT	NoPrepr	SVD	8091	NCT-NT3_D_and_T400	F	NCT
Drug	D_and_T400_NCT	NCT	Cell_line.NT3_D_and_T400	Plate.99	BTBD6	-2	-0.181089559067727	pearson	1	Ttest_pvalue	Coefficient_of_eigenassay	SVD_pCMs_only3CT	NoPrepr	SVD	7410	NCT-NT3_D_and_T400	F	NCT
Drug	D_and_T400_NCT	NCT	Cell_line.NT3_D_and_T400	Plate.99	BTBD8	-2	0	pearson	1	Ttest_pvalue	Coefficient_of_eigenassay	SVD_pCMs_only3CT	NoPrepr	SVD	14099	NCT-NT3_D_and_T400	F	NCT
Drug	D_and_T400_NCT	NCT	Cell_line.NT3_D_and_T400	Plate.99	BTBD9	-2	0.138217997969831	pearson	1	Ttest_pvalue	Coefficient_of_eigenassay	SVD_pCMs_only3CT	NoPrepr	SVD	8537	NCT-NT3_D_and_T400	F	NCT
Drug	D_and_T400_NCT	NCT	Cell_line.NT3_D_and_T400	Plate.99	BTC	-2	0	pearson	1	Ttest_pvalue	Coefficient_of_eigenassay	SVD_pCMs_only3CT	NoPrepr	SVD	14099	NCT-NT3_D_and_T400	F	NCT
Drug	D_and_T400_NCT	NCT	Cell_line.NT3_D_and_T400	Plate.99	BTD	-2	-0.224249592268271	pearson	1	Ttest_pvalue	Coefficient_of_eigenassay	SVD_pCMs_only3CT	NoPrepr	SVD	6446	NCT-NT3_D_and_T400	F	NCT
Drug	D_and_T400_NCT	NCT	Cell_line.NT3_D_and_T400	Plate.99	BTF3	-2	-0.521944086392077	pearson	1	Ttest_pvalue	Coefficient_of_eigenassay	SVD_pCMs_only3CT	NoPrepr	SVD	2358	NCT-NT3_D_and_T400	F	NCT
Drug	D_and_T400_NCT	NCT	Cell_line.NT3_D_and_T400	Plate.99	BTF3L4	-2	9.63452219410546e-05	pearson	1	Ttest_pvalue	Coefficient_of_eigenassay	SVD_pCMs_only3CT	NoPrepr	SVD	12870	NCT-NT3_D_and_T400	F	NCT
Drug	D_and_T400_NCT	NCT	Cell_line.NT3_D_and_T400	Plate.99	BTG1	-2	-0.0660999498130388	pearson	1	Ttest_pvalue	Coefficient_of_eigenassay	SVD_pCMs_only3CT	NoPrepr	SVD	10596	NCT-NT3_D_and_T400	F	NCT
Drug	D_and_T400_NCT	NCT	Cell_line.NT3_D_and_T400	Plate.99	BTG2	-2	-0.272486826007659	pearson	1	Ttest_pvalue	Coefficient_of_eigenassay	SVD_pCMs_only3CT	NoPrepr	SVD	5535	NCT-NT3_D_and_T400	F	NCT
Drug	D_and_T400_NCT	NCT	Cell_line.NT3_D_and_T400	Plate.99	BTG3	-2	-0.0402987735299985	pearson	1	Ttest_pvalue	Coefficient_of_eigenassay	SVD_pCMs_only3CT	NoPrepr	SVD	11481	NCT-NT3_D_and_T400	F	NCT
Drug	D_and_T400_NCT	NCT	Cell_line.NT3_D_and_T400	Plate.99	BTK	-2	-0.797031216985441	pearson	1	Ttest_pvalue	Coefficient_of_eigenassay	SVD_pCMs_only3CT	NoPrepr	SVD	981	NCT-NT3_D_and_T400	F	NCT
Drug	D_and_T400_NCT	NCT	Cell_line.NT3_D_and_T400	Plate.99	BTN2A1	-2	-0.265728919114551	pearson	1	Ttest_pvalue	Coefficient_of_eigenassay	SVD_pCMs_only3CT	NoPrepr	SVD	5649	NCT-NT3_D_and_T400	F	NCT
Drug	D_and_T400_NCT	NCT	Cell_line.NT3_D_and_T400	Plate.99	BTN2A2	-2	-0.17926690552858	pearson	1	Ttest_pvalue	Coefficient_of_eigenassay	SVD_pCMs_only3CT	NoPrepr	SVD	7449	NCT-NT3_D_and_T400	F	NCT
Drug	D_and_T400_NCT	NCT	Cell_line.NT3_D_and_T400	Plate.99	BTN3A1	-2	-0.36407875126966	pearson	1	Ttest_pvalue	Coefficient_of_eigenassay	SVD_pCMs_only3CT	NoPrepr	SVD	4069	NCT-NT3_D_and_T400	F	NCT
Drug	D_and_T400_NCT	NCT	Cell_line.NT3_D_and_T400	Plate.99	BTN3A2	-2	-0.450257313380355	pearson	1	Ttest_pvalue	Coefficient_of_eigenassay	SVD_pCMs_only3CT	NoPrepr	SVD	3032	NCT-NT3_D_and_T400	F	NCT
Drug	D_and_T400_NCT	NCT	Cell_line.NT3_D_and_T400	Plate.99	BTN3A3	-2	-0.294185221288716	pearson	1	Ttest_pvalue	Coefficient_of_eigenassay	SVD_pCMs_only3CT	NoPrepr	SVD	5141	NCT-NT3_D_and_T400	F	NCT
Drug	D_and_T400_NCT	NCT	Cell_line.NT3_D_and_T400	Plate.99	BTNL9	-2	0	pearson	1	Ttest_pvalue	Coefficient_of_eigenassay	SVD_pCMs_only3CT	NoPrepr	SVD	14099	NCT-NT3_D_and_T400	F	NCT
Drug	D_and_T400_NCT	NCT	Cell_line.NT3_D_and_T400	Plate.99	BTRC	-2	-0.447095080440263	pearson	1	Ttest_pvalue	Coefficient_of_eigenassay	SVD_pCMs_only3CT	NoPrepr	SVD	3068	NCT-NT3_D_and_T400	F	NCT
Drug	D_and_T400_NCT	NCT	Cell_line.NT3_D_and_T400	Plate.99	BUB1	-2	0	pearson	1	Ttest_pvalue	Coefficient_of_eigenassay	SVD_pCMs_only3CT	NoPrepr	SVD	14099	NCT-NT3_D_and_T400	F	NCT
Drug	D_and_T400_NCT	NCT	Cell_line.NT3_D_and_T400	Plate.99	BUB1B	-2	-0.399190503729572	pearson	1	Ttest_pvalue	Coefficient_of_eigenassay	SVD_pCMs_only3CT	NoPrepr	SVD	3602	NCT-NT3_D_and_T400	F	NCT
Drug	D_and_T400_NCT	NCT	Cell_line.NT3_D_and_T400	Plate.99	BUB3	-2	-0.150962052736919	pearson	1	Ttest_pvalue	Coefficient_of_eigenassay	SVD_pCMs_only3CT	NoPrepr	SVD	8188	NCT-NT3_D_and_T400	F	NCT
Drug	D_and_T400_NCT	NCT	Cell_line.NT3_D_and_T400	Plate.99	BUD13	-2	-0.541121126116009	pearson	1	Ttest_pvalue	Coefficient_of_eigenassay	SVD_pCMs_only3CT	NoPrepr	SVD	2217	NCT-NT3_D_and_T400	F	NCT
Drug	D_and_T400_NCT	NCT	Cell_line.NT3_D_and_T400	Plate.99	BUD23	-2	-0.22566060587583	pearson	1	Ttest_pvalue	Coefficient_of_eigenassay	SVD_pCMs_only3CT	NoPrepr	SVD	6419	NCT-NT3_D_and_T400	F	NCT
Drug	D_and_T400_NCT	NCT	Cell_line.NT3_D_and_T400	Plate.99	BUD31	-2	-0.408177886240164	pearson	1	Ttest_pvalue	Coefficient_of_eigenassay	SVD_pCMs_only3CT	NoPrepr	SVD	3474	NCT-NT3_D_and_T400	F	NCT
Drug	D_and_T400_NCT	NCT	Cell_line.NT3_D_and_T400	Plate.99	BVES	-2	-0.0302728760523523	pearson	1	Ttest_pvalue	Coefficient_of_eigenassay	SVD_pCMs_only3CT	NoPrepr	SVD	11837	NCT-NT3_D_and_T400	F	NCT
Drug	D_and_T400_NCT	NCT	Cell_line.NT3_D_and_T400	Plate.99	BYSL	-2	-0.388642141100254	pearson	1	Ttest_pvalue	Coefficient_of_eigenassay	SVD_pCMs_only3CT	NoPrepr	SVD	3726	NCT-NT3_D_and_T400	F	NCT
Drug	D_and_T400_NCT	NCT	Cell_line.NT3_D_and_T400	Plate.99	BZW1	-2	-0.159772590748094	pearson	1	Ttest_pvalue	Coefficient_of_eigenassay	SVD_pCMs_only3CT	NoPrepr	SVD	7960	NCT-NT3_D_and_T400	F	NCT
Drug	D_and_T400_NCT	NCT	Cell_line.NT3_D_and_T400	Plate.99	BZW2	-2	-0.400223830913196	pearson	1	Ttest_pvalue	Coefficient_of_eigenassay	SVD_pCMs_only3CT	NoPrepr	SVD	3586	NCT-NT3_D_and_T400	F	NCT
Drug	D_and_T400_NCT	NCT	Cell_line.NT3_D_and_T400	Plate.99	C10orf105	-2	0	pearson	1	Ttest_pvalue	Coefficient_of_eigenassay	SVD_pCMs_only3CT	NoPrepr	SVD	14099	NCT-NT3_D_and_T400	F	NCT
Drug	D_and_T400_NCT	NCT	Cell_line.NT3_D_and_T400	Plate.99	C10orf111	-2	0	pearson	1	Ttest_pvalue	Coefficient_of_eigenassay	SVD_pCMs_only3CT	NoPrepr	SVD	14099	NCT-NT3_D_and_T400	F	NCT
Drug	D_and_T400_NCT	NCT	Cell_line.NT3_D_and_T400	Plate.99	C10orf113	-2	0	pearson	1	Ttest_pvalue	Coefficient_of_eigenassay	SVD_pCMs_only3CT	NoPrepr	SVD	14099	NCT-NT3_D_and_T400	F	NCT
Drug	D_and_T400_NCT	NCT	Cell_line.NT3_D_and_T400	Plate.99	C10orf126	-2	0	pearson	1	Ttest_pvalue	Coefficient_of_eigenassay	SVD_pCMs_only3CT	NoPrepr	SVD	14099	NCT-NT3_D_and_T400	F	NCT
Drug	D_and_T400_NCT	NCT	Cell_line.NT3_D_and_T400	Plate.99	C10orf25	-2	-0.397021607915901	pearson	1	Ttest_pvalue	Coefficient_of_eigenassay	SVD_pCMs_only3CT	NoPrepr	SVD	3624	NCT-NT3_D_and_T400	F	NCT
Drug	D_and_T400_NCT	NCT	Cell_line.NT3_D_and_T400	Plate.99	C10orf67	-2	0	pearson	1	Ttest_pvalue	Coefficient_of_eigenassay	SVD_pCMs_only3CT	NoPrepr	SVD	14099	NCT-NT3_D_and_T400	F	NCT
Drug	D_and_T400_NCT	NCT	Cell_line.NT3_D_and_T400	Plate.99	C10orf71	-2	-0.0192417976285839	pearson	1	Ttest_pvalue	Coefficient_of_eigenassay	SVD_pCMs_only3CT	NoPrepr	SVD	12234	NCT-NT3_D_and_T400	F	NCT
Drug	D_and_T400_NCT	NCT	Cell_line.NT3_D_and_T400	Plate.99	C10orf88	-2	0.188675636358033	pearson	1	Ttest_pvalue	Coefficient_of_eigenassay	SVD_pCMs_only3CT	NoPrepr	SVD	7230	NCT-NT3_D_and_T400	F	NCT
Drug	D_and_T400_NCT	NCT	Cell_line.NT3_D_and_T400	Plate.99	C11orf1	-2	-0.80444630369616	pearson	1	Ttest_pvalue	Coefficient_of_eigenassay	SVD_pCMs_only3CT	NoPrepr	SVD	951	NCT-NT3_D_and_T400	F	NCT
Drug	D_and_T400_NCT	NCT	Cell_line.NT3_D_and_T400	Plate.99	C11orf16	-2	0	pearson	1	Ttest_pvalue	Coefficient_of_eigenassay	SVD_pCMs_only3CT	NoPrepr	SVD	14099	NCT-NT3_D_and_T400	F	NCT
Drug	D_and_T400_NCT	NCT	Cell_line.NT3_D_and_T400	Plate.99	C11orf21	-2	0	pearson	1	Ttest_pvalue	Coefficient_of_eigenassay	SVD_pCMs_only3CT	NoPrepr	SVD	14099	NCT-NT3_D_and_T400	F	NCT
Drug	D_and_T400_NCT	NCT	Cell_line.NT3_D_and_T400	Plate.99	C11orf24	-2	0.013268640450265	pearson	1	Ttest_pvalue	Coefficient_of_eigenassay	SVD_pCMs_only3CT	NoPrepr	SVD	12433	NCT-NT3_D_and_T400	F	NCT
Drug	D_and_T400_NCT	NCT	Cell_line.NT3_D_and_T400	Plate.99	C11orf42	-2	-0.287222191202965	pearson	1	Ttest_pvalue	Coefficient_of_eigenassay	SVD_pCMs_only3CT	NoPrepr	SVD	5267	NCT-NT3_D_and_T400	F	NCT
Drug	D_and_T400_NCT	NCT	Cell_line.NT3_D_and_T400	Plate.99	C11orf45	-2	-0.374010264879507	pearson	1	Ttest_pvalue	Coefficient_of_eigenassay	SVD_pCMs_only3CT	NoPrepr	SVD	3919	NCT-NT3_D_and_T400	F	NCT
Drug	D_and_T400_NCT	NCT	Cell_line.NT3_D_and_T400	Plate.99	C11orf49	-2	-0.0809167097298976	pearson	1	Ttest_pvalue	Coefficient_of_eigenassay	SVD_pCMs_only3CT	NoPrepr	SVD	10145	NCT-NT3_D_and_T400	F	NCT
Drug	D_and_T400_NCT	NCT	Cell_line.NT3_D_and_T400	Plate.99	C11orf54	-2	0.00147737744677026	pearson	1	Ttest_pvalue	Coefficient_of_eigenassay	SVD_pCMs_only3CT	NoPrepr	SVD	12843	NCT-NT3_D_and_T400	F	NCT
Drug	D_and_T400_NCT	NCT	Cell_line.NT3_D_and_T400	Plate.99	C11orf58	-2	0.0482442704815511	pearson	1	Ttest_pvalue	Coefficient_of_eigenassay	SVD_pCMs_only3CT	NoPrepr	SVD	11191	NCT-NT3_D_and_T400	F	NCT
Drug	D_and_T400_NCT	NCT	Cell_line.NT3_D_and_T400	Plate.99	C11orf65	-2	0	pearson	1	Ttest_pvalue	Coefficient_of_eigenassay	SVD_pCMs_only3CT	NoPrepr	SVD	14099	NCT-NT3_D_and_T400	F	NCT
Drug	D_and_T400_NCT	NCT	Cell_line.NT3_D_and_T400	Plate.99	C11orf68	-2	0.133252208843962	pearson	1	Ttest_pvalue	Coefficient_of_eigenassay	SVD_pCMs_only3CT	NoPrepr	SVD	8660	NCT-NT3_D_and_T400	F	NCT
Drug	D_and_T400_NCT	NCT	Cell_line.NT3_D_and_T400	Plate.99	C11orf71	-2	0.282941364498917	pearson	1	Ttest_pvalue	Coefficient_of_eigenassay	SVD_pCMs_only3CT	NoPrepr	SVD	5341	NCT-NT3_D_and_T400	F	NCT
Drug	D_and_T400_NCT	NCT	Cell_line.NT3_D_and_T400	Plate.99	C11orf74	-2	-0.154101884140752	pearson	1	Ttest_pvalue	Coefficient_of_eigenassay	SVD_pCMs_only3CT	NoPrepr	SVD	8111	NCT-NT3_D_and_T400	F	NCT
Drug	D_and_T400_NCT	NCT	Cell_line.NT3_D_and_T400	Plate.99	C11orf80	-2	0.372917491817085	pearson	1	Ttest_pvalue	Coefficient_of_eigenassay	SVD_pCMs_only3CT	NoPrepr	SVD	3937	NCT-NT3_D_and_T400	F	NCT
Drug	D_and_T400_NCT	NCT	Cell_line.NT3_D_and_T400	Plate.99	C11orf87	-2	0	pearson	1	Ttest_pvalue	Coefficient_of_eigenassay	SVD_pCMs_only3CT	NoPrepr	SVD	14099	NCT-NT3_D_and_T400	F	NCT
Drug	D_and_T400_NCT	NCT	Cell_line.NT3_D_and_T400	Plate.99	C11orf95	-2	0.438483486378465	pearson	1	Ttest_pvalue	Coefficient_of_eigenassay	SVD_pCMs_only3CT	NoPrepr	SVD	3151	NCT-NT3_D_and_T400	F	NCT
Drug	D_and_T400_NCT	NCT	Cell_line.NT3_D_and_T400	Plate.99	C11orf96	-2	0.253470844427896	pearson	1	Ttest_pvalue	Coefficient_of_eigenassay	SVD_pCMs_only3CT	NoPrepr	SVD	5882	NCT-NT3_D_and_T400	F	NCT
Drug	D_and_T400_NCT	NCT	Cell_line.NT3_D_and_T400	Plate.99	C12orf10	-2	0.0143625232923953	pearson	1	Ttest_pvalue	Coefficient_of_eigenassay	SVD_pCMs_only3CT	NoPrepr	SVD	12394	NCT-NT3_D_and_T400	F	NCT
Drug	D_and_T400_NCT	NCT	Cell_line.NT3_D_and_T400	Plate.99	C12orf29	-2	0.0221982862491804	pearson	1	Ttest_pvalue	Coefficient_of_eigenassay	SVD_pCMs_only3CT	NoPrepr	SVD	12131	NCT-NT3_D_and_T400	F	NCT
Drug	D_and_T400_NCT	NCT	Cell_line.NT3_D_and_T400	Plate.99	C12orf4	-2	-0.559136966815534	pearson	1	Ttest_pvalue	Coefficient_of_eigenassay	SVD_pCMs_only3CT	NoPrepr	SVD	2091	NCT-NT3_D_and_T400	F	NCT
Drug	D_and_T400_NCT	NCT	Cell_line.NT3_D_and_T400	Plate.99	C12orf43	-2	-0.203155756606151	pearson	1	Ttest_pvalue	Coefficient_of_eigenassay	SVD_pCMs_only3CT	NoPrepr	SVD	6921	NCT-NT3_D_and_T400	F	NCT
Drug	D_and_T400_NCT	NCT	Cell_line.NT3_D_and_T400	Plate.99	C12orf45	-2	-0.358931101761009	pearson	1	Ttest_pvalue	Coefficient_of_eigenassay	SVD_pCMs_only3CT	NoPrepr	SVD	4152	NCT-NT3_D_and_T400	F	NCT
Drug	D_and_T400_NCT	NCT	Cell_line.NT3_D_and_T400	Plate.99	C12orf49	-2	-0.0127339834191654	pearson	1	Ttest_pvalue	Coefficient_of_eigenassay	SVD_pCMs_only3CT	NoPrepr	SVD	12454	NCT-NT3_D_and_T400	F	NCT
Drug	D_and_T400_NCT	NCT	Cell_line.NT3_D_and_T400	Plate.99	C12orf57	-2	0.3628272465607	pearson	1	Ttest_pvalue	Coefficient_of_eigenassay	SVD_pCMs_only3CT	NoPrepr	SVD	4094	NCT-NT3_D_and_T400	F	NCT
Drug	D_and_T400_NCT	NCT	Cell_line.NT3_D_and_T400	Plate.99	C12orf60	-2	0	pearson	1	Ttest_pvalue	Coefficient_of_eigenassay	SVD_pCMs_only3CT	NoPrepr	SVD	14099	NCT-NT3_D_and_T400	F	NCT
Drug	D_and_T400_NCT	NCT	Cell_line.NT3_D_and_T400	Plate.99	C12orf65	-2	-0.38918846496226	pearson	1	Ttest_pvalue	Coefficient_of_eigenassay	SVD_pCMs_only3CT	NoPrepr	SVD	3718	NCT-NT3_D_and_T400	F	NCT
Drug	D_and_T400_NCT	NCT	Cell_line.NT3_D_and_T400	Plate.99	C12orf66	-2	0	pearson	1	Ttest_pvalue	Coefficient_of_eigenassay	SVD_pCMs_only3CT	NoPrepr	SVD	14099	NCT-NT3_D_and_T400	F	NCT
Drug	D_and_T400_NCT	NCT	Cell_line.NT3_D_and_T400	Plate.99	C12orf73	-2	-0.242627152896105	pearson	1	Ttest_pvalue	Coefficient_of_eigenassay	SVD_pCMs_only3CT	NoPrepr	SVD	6080	NCT-NT3_D_and_T400	F	NCT
Drug	D_and_T400_NCT	NCT	Cell_line.NT3_D_and_T400	Plate.99	C12orf75	-2	-0.0580723264156442	pearson	1	Ttest_pvalue	Coefficient_of_eigenassay	SVD_pCMs_only3CT	NoPrepr	SVD	10848	NCT-NT3_D_and_T400	F	NCT
Drug	D_and_T400_NCT	NCT	Cell_line.NT3_D_and_T400	Plate.99	C12orf76	-2	-0.100712716882851	pearson	1	Ttest_pvalue	Coefficient_of_eigenassay	SVD_pCMs_only3CT	NoPrepr	SVD	9561	NCT-NT3_D_and_T400	F	NCT
Drug	D_and_T400_NCT	NCT	Cell_line.NT3_D_and_T400	Plate.99	C14orf119	-2	-0.716875577407122	pearson	1	Ttest_pvalue	Coefficient_of_eigenassay	SVD_pCMs_only3CT	NoPrepr	SVD	1265	NCT-NT3_D_and_T400	F	NCT
Drug	D_and_T400_NCT	NCT	Cell_line.NT3_D_and_T400	Plate.99	C14orf132	-2	0.129809617833007	pearson	1	Ttest_pvalue	Coefficient_of_eigenassay	SVD_pCMs_only3CT	NoPrepr	SVD	8765	NCT-NT3_D_and_T400	F	NCT
Drug	D_and_T400_NCT	NCT	Cell_line.NT3_D_and_T400	Plate.99	C14orf28	-2	0.191172767941623	pearson	1	Ttest_pvalue	Coefficient_of_eigenassay	SVD_pCMs_only3CT	NoPrepr	SVD	7181	NCT-NT3_D_and_T400	F	NCT
Drug	D_and_T400_NCT	NCT	Cell_line.NT3_D_and_T400	Plate.99	C14orf39	-2	0	pearson	1	Ttest_pvalue	Coefficient_of_eigenassay	SVD_pCMs_only3CT	NoPrepr	SVD	14099	NCT-NT3_D_and_T400	F	NCT
Drug	D_and_T400_NCT	NCT	Cell_line.NT3_D_and_T400	Plate.99	C14orf93	-2	0.0633962138782806	pearson	1	Ttest_pvalue	Coefficient_of_eigenassay	SVD_pCMs_only3CT	NoPrepr	SVD	10664	NCT-NT3_D_and_T400	F	NCT
Drug	D_and_T400_NCT	NCT	Cell_line.NT3_D_and_T400	Plate.99	C15orf39	-2	0.208842365767254	pearson	1	Ttest_pvalue	Coefficient_of_eigenassay	SVD_pCMs_only3CT	NoPrepr	SVD	6799	NCT-NT3_D_and_T400	F	NCT
Drug	D_and_T400_NCT	NCT	Cell_line.NT3_D_and_T400	Plate.99	C15orf40	-2	0.0841248729964587	pearson	1	Ttest_pvalue	Coefficient_of_eigenassay	SVD_pCMs_only3CT	NoPrepr	SVD	10046	NCT-NT3_D_and_T400	F	NCT
Drug	D_and_T400_NCT	NCT	Cell_line.NT3_D_and_T400	Plate.99	C15orf41	-2	-0.286993244358068	pearson	1	Ttest_pvalue	Coefficient_of_eigenassay	SVD_pCMs_only3CT	NoPrepr	SVD	5268	NCT-NT3_D_and_T400	F	NCT
Drug	D_and_T400_NCT	NCT	Cell_line.NT3_D_and_T400	Plate.99	C15orf56	-2	0	pearson	1	Ttest_pvalue	Coefficient_of_eigenassay	SVD_pCMs_only3CT	NoPrepr	SVD	14099	NCT-NT3_D_and_T400	F	NCT
Drug	D_and_T400_NCT	NCT	Cell_line.NT3_D_and_T400	Plate.99	C15orf61	-2	-0.0528274037664753	pearson	1	Ttest_pvalue	Coefficient_of_eigenassay	SVD_pCMs_only3CT	NoPrepr	SVD	11051	NCT-NT3_D_and_T400	F	NCT
Drug	D_and_T400_NCT	NCT	Cell_line.NT3_D_and_T400	Plate.99	C15orf62	-2	1.11156713517147	pearson	1	Ttest_pvalue	Coefficient_of_eigenassay	SVD_pCMs_only3CT	NoPrepr	SVD	351	NCT-NT3_D_and_T400	F	NCT
Drug	D_and_T400_NCT	NCT	Cell_line.NT3_D_and_T400	Plate.99	C15orf65	-2	-0.316041106286156	pearson	1	Ttest_pvalue	Coefficient_of_eigenassay	SVD_pCMs_only3CT	NoPrepr	SVD	4785	NCT-NT3_D_and_T400	F	NCT
Drug	D_and_T400_NCT	NCT	Cell_line.NT3_D_and_T400	Plate.99	C16orf45	-2	0	pearson	1	Ttest_pvalue	Coefficient_of_eigenassay	SVD_pCMs_only3CT	NoPrepr	SVD	14099	NCT-NT3_D_and_T400	F	NCT
Drug	D_and_T400_NCT	NCT	Cell_line.NT3_D_and_T400	Plate.99	C16orf46	-2	0.154052139249394	pearson	1	Ttest_pvalue	Coefficient_of_eigenassay	SVD_pCMs_only3CT	NoPrepr	SVD	8113	NCT-NT3_D_and_T400	F	NCT
Drug	D_and_T400_NCT	NCT	Cell_line.NT3_D_and_T400	Plate.99	C16orf54	-2	0.357863745704216	pearson	1	Ttest_pvalue	Coefficient_of_eigenassay	SVD_pCMs_only3CT	NoPrepr	SVD	4165	NCT-NT3_D_and_T400	F	NCT
Drug	D_and_T400_NCT	NCT	Cell_line.NT3_D_and_T400	Plate.99	C16orf58	-2	0.215407889394574	pearson	1	Ttest_pvalue	Coefficient_of_eigenassay	SVD_pCMs_only3CT	NoPrepr	SVD	6653	NCT-NT3_D_and_T400	F	NCT
Drug	D_and_T400_NCT	NCT	Cell_line.NT3_D_and_T400	Plate.99	C16orf70	-2	-0.0893594079842992	pearson	1	Ttest_pvalue	Coefficient_of_eigenassay	SVD_pCMs_only3CT	NoPrepr	SVD	9899	NCT-NT3_D_and_T400	F	NCT
Drug	D_and_T400_NCT	NCT	Cell_line.NT3_D_and_T400	Plate.99	C16orf71	-2	0.0369656321371594	pearson	1	Ttest_pvalue	Coefficient_of_eigenassay	SVD_pCMs_only3CT	NoPrepr	SVD	11596	NCT-NT3_D_and_T400	F	NCT
Drug	D_and_T400_NCT	NCT	Cell_line.NT3_D_and_T400	Plate.99	C16orf72	-2	0.173924915834995	pearson	1	Ttest_pvalue	Coefficient_of_eigenassay	SVD_pCMs_only3CT	NoPrepr	SVD	7587	NCT-NT3_D_and_T400	F	NCT
Drug	D_and_T400_NCT	NCT	Cell_line.NT3_D_and_T400	Plate.99	C16orf74	-2	0.770713100016672	pearson	1	Ttest_pvalue	Coefficient_of_eigenassay	SVD_pCMs_only3CT	NoPrepr	SVD	1077	NCT-NT3_D_and_T400	F	NCT
Drug	D_and_T400_NCT	NCT	Cell_line.NT3_D_and_T400	Plate.99	C16orf86	-2	0.266595918572251	pearson	1	Ttest_pvalue	Coefficient_of_eigenassay	SVD_pCMs_only3CT	NoPrepr	SVD	5635	NCT-NT3_D_and_T400	F	NCT
Drug	D_and_T400_NCT	NCT	Cell_line.NT3_D_and_T400	Plate.99	C16orf87	-2	-0.322927274955488	pearson	1	Ttest_pvalue	Coefficient_of_eigenassay	SVD_pCMs_only3CT	NoPrepr	SVD	4679	NCT-NT3_D_and_T400	F	NCT
Drug	D_and_T400_NCT	NCT	Cell_line.NT3_D_and_T400	Plate.99	C16orf89	-2	0	pearson	1	Ttest_pvalue	Coefficient_of_eigenassay	SVD_pCMs_only3CT	NoPrepr	SVD	14099	NCT-NT3_D_and_T400	F	NCT
Drug	D_and_T400_NCT	NCT	Cell_line.NT3_D_and_T400	Plate.99	C16orf91	-2	0.147128269039703	pearson	1	Ttest_pvalue	Coefficient_of_eigenassay	SVD_pCMs_only3CT	NoPrepr	SVD	8293	NCT-NT3_D_and_T400	F	NCT
Drug	D_and_T400_NCT	NCT	Cell_line.NT3_D_and_T400	Plate.99	C16orf95	-2	-0.120873266366132	pearson	1	Ttest_pvalue	Coefficient_of_eigenassay	SVD_pCMs_only3CT	NoPrepr	SVD	9010	NCT-NT3_D_and_T400	F	NCT
Drug	D_and_T400_NCT	NCT	Cell_line.NT3_D_and_T400	Plate.99	C16orf96	-2	0.485313105434217	pearson	1	Ttest_pvalue	Coefficient_of_eigenassay	SVD_pCMs_only3CT	NoPrepr	SVD	2679	NCT-NT3_D_and_T400	F	NCT
Drug	D_and_T400_NCT	NCT	Cell_line.NT3_D_and_T400	Plate.99	C17orf100	-2	0.117973773206737	pearson	1	Ttest_pvalue	Coefficient_of_eigenassay	SVD_pCMs_only3CT	NoPrepr	SVD	9079	NCT-NT3_D_and_T400	F	NCT
Drug	D_and_T400_NCT	NCT	Cell_line.NT3_D_and_T400	Plate.99	C17orf102	-2	0	pearson	1	Ttest_pvalue	Coefficient_of_eigenassay	SVD_pCMs_only3CT	NoPrepr	SVD	14099	NCT-NT3_D_and_T400	F	NCT
Drug	D_and_T400_NCT	NCT	Cell_line.NT3_D_and_T400	Plate.99	C17orf107	-2	0.396010399348801	pearson	1	Ttest_pvalue	Coefficient_of_eigenassay	SVD_pCMs_only3CT	NoPrepr	SVD	3634	NCT-NT3_D_and_T400	F	NCT
Drug	D_and_T400_NCT	NCT	Cell_line.NT3_D_and_T400	Plate.99	C17orf51	-2	-0.0242914098511196	pearson	1	Ttest_pvalue	Coefficient_of_eigenassay	SVD_pCMs_only3CT	NoPrepr	SVD	12060	NCT-NT3_D_and_T400	F	NCT
Drug	D_and_T400_NCT	NCT	Cell_line.NT3_D_and_T400	Plate.99	C17orf53	-2	-0.171186712298607	pearson	1	Ttest_pvalue	Coefficient_of_eigenassay	SVD_pCMs_only3CT	NoPrepr	SVD	7666	NCT-NT3_D_and_T400	F	NCT
Drug	D_and_T400_NCT	NCT	Cell_line.NT3_D_and_T400	Plate.99	C17orf58	-2	0.120163176384906	pearson	1	Ttest_pvalue	Coefficient_of_eigenassay	SVD_pCMs_only3CT	NoPrepr	SVD	9026	NCT-NT3_D_and_T400	F	NCT
Drug	D_and_T400_NCT	NCT	Cell_line.NT3_D_and_T400	Plate.99	C17orf67	-2	0.154375128050451	pearson	1	Ttest_pvalue	Coefficient_of_eigenassay	SVD_pCMs_only3CT	NoPrepr	SVD	8103	NCT-NT3_D_and_T400	F	NCT
Drug	D_and_T400_NCT	NCT	Cell_line.NT3_D_and_T400	Plate.99	C17orf75	-2	-0.287973247321456	pearson	1	Ttest_pvalue	Coefficient_of_eigenassay	SVD_pCMs_only3CT	NoPrepr	SVD	5245	NCT-NT3_D_and_T400	F	NCT
Drug	D_and_T400_NCT	NCT	Cell_line.NT3_D_and_T400	Plate.99	C17orf80	-2	-0.571404377509815	pearson	1	Ttest_pvalue	Coefficient_of_eigenassay	SVD_pCMs_only3CT	NoPrepr	SVD	1998	NCT-NT3_D_and_T400	F	NCT
Drug	D_and_T400_NCT	NCT	Cell_line.NT3_D_and_T400	Plate.99	C17orf97	-2	-0.0810567632345753	pearson	1	Ttest_pvalue	Coefficient_of_eigenassay	SVD_pCMs_only3CT	NoPrepr	SVD	10142	NCT-NT3_D_and_T400	F	NCT
Drug	D_and_T400_NCT	NCT	Cell_line.NT3_D_and_T400	Plate.99	C18orf21	-2	-0.233091833021874	pearson	1	Ttest_pvalue	Coefficient_of_eigenassay	SVD_pCMs_only3CT	NoPrepr	SVD	6288	NCT-NT3_D_and_T400	F	NCT
Drug	D_and_T400_NCT	NCT	Cell_line.NT3_D_and_T400	Plate.99	C18orf25	-2	0.0448401512696179	pearson	1	Ttest_pvalue	Coefficient_of_eigenassay	SVD_pCMs_only3CT	NoPrepr	SVD	11302	NCT-NT3_D_and_T400	F	NCT
Drug	D_and_T400_NCT	NCT	Cell_line.NT3_D_and_T400	Plate.99	C18orf32	-2	0	pearson	1	Ttest_pvalue	Coefficient_of_eigenassay	SVD_pCMs_only3CT	NoPrepr	SVD	14099	NCT-NT3_D_and_T400	F	NCT
Drug	D_and_T400_NCT	NCT	Cell_line.NT3_D_and_T400	Plate.99	C18orf54	-2	0.803999271446976	pearson	1	Ttest_pvalue	Coefficient_of_eigenassay	SVD_pCMs_only3CT	NoPrepr	SVD	953	NCT-NT3_D_and_T400	F	NCT
Drug	D_and_T400_NCT	NCT	Cell_line.NT3_D_and_T400	Plate.99	C19orf12	-2	-0.0367804201006951	pearson	1	Ttest_pvalue	Coefficient_of_eigenassay	SVD_pCMs_only3CT	NoPrepr	SVD	11602	NCT-NT3_D_and_T400	F	NCT
Drug	D_and_T400_NCT	NCT	Cell_line.NT3_D_and_T400	Plate.99	C19orf18	-2	-0.547040181024125	pearson	1	Ttest_pvalue	Coefficient_of_eigenassay	SVD_pCMs_only3CT	NoPrepr	SVD	2178	NCT-NT3_D_and_T400	F	NCT
Drug	D_and_T400_NCT	NCT	Cell_line.NT3_D_and_T400	Plate.99	C19orf24	-2	0.451763103513693	pearson	1	Ttest_pvalue	Coefficient_of_eigenassay	SVD_pCMs_only3CT	NoPrepr	SVD	3018	NCT-NT3_D_and_T400	F	NCT
Drug	D_and_T400_NCT	NCT	Cell_line.NT3_D_and_T400	Plate.99	C19orf25	-2	0.29219100127094	pearson	1	Ttest_pvalue	Coefficient_of_eigenassay	SVD_pCMs_only3CT	NoPrepr	SVD	5183	NCT-NT3_D_and_T400	F	NCT
Drug	D_and_T400_NCT	NCT	Cell_line.NT3_D_and_T400	Plate.99	C19orf38	-2	0.0375528579517438	pearson	1	Ttest_pvalue	Coefficient_of_eigenassay	SVD_pCMs_only3CT	NoPrepr	SVD	11575	NCT-NT3_D_and_T400	F	NCT
Drug	D_and_T400_NCT	NCT	Cell_line.NT3_D_and_T400	Plate.99	C19orf44	-2	-0.00846859955267181	pearson	1	Ttest_pvalue	Coefficient_of_eigenassay	SVD_pCMs_only3CT	NoPrepr	SVD	12603	NCT-NT3_D_and_T400	F	NCT
Drug	D_and_T400_NCT	NCT	Cell_line.NT3_D_and_T400	Plate.99	C19orf47	-2	0.590854510937265	pearson	1	Ttest_pvalue	Coefficient_of_eigenassay	SVD_pCMs_only3CT	NoPrepr	SVD	1884	NCT-NT3_D_and_T400	F	NCT
Drug	D_and_T400_NCT	NCT	Cell_line.NT3_D_and_T400	Plate.99	C19orf48	-2	-0.170099872180947	pearson	1	Ttest_pvalue	Coefficient_of_eigenassay	SVD_pCMs_only3CT	NoPrepr	SVD	7697	NCT-NT3_D_and_T400	F	NCT
Drug	D_and_T400_NCT	NCT	Cell_line.NT3_D_and_T400	Plate.99	C19orf53	-2	-0.167372533499473	pearson	1	Ttest_pvalue	Coefficient_of_eigenassay	SVD_pCMs_only3CT	NoPrepr	SVD	7765	NCT-NT3_D_and_T400	F	NCT
Drug	D_and_T400_NCT	NCT	Cell_line.NT3_D_and_T400	Plate.99	C19orf54	-2	-0.159583551934329	pearson	1	Ttest_pvalue	Coefficient_of_eigenassay	SVD_pCMs_only3CT	NoPrepr	SVD	7968	NCT-NT3_D_and_T400	F	NCT
Drug	D_and_T400_NCT	NCT	Cell_line.NT3_D_and_T400	Plate.99	C19orf57	-2	0.120092917517998	pearson	1	Ttest_pvalue	Coefficient_of_eigenassay	SVD_pCMs_only3CT	NoPrepr	SVD	9029	NCT-NT3_D_and_T400	F	NCT
Drug	D_and_T400_NCT	NCT	Cell_line.NT3_D_and_T400	Plate.99	C19orf66	-2	0.168086628344	pearson	1	Ttest_pvalue	Coefficient_of_eigenassay	SVD_pCMs_only3CT	NoPrepr	SVD	7741	NCT-NT3_D_and_T400	F	NCT
Drug	D_and_T400_NCT	NCT	Cell_line.NT3_D_and_T400	Plate.99	C19orf70	-2	0.18932267316349	pearson	1	Ttest_pvalue	Coefficient_of_eigenassay	SVD_pCMs_only3CT	NoPrepr	SVD	7212	NCT-NT3_D_and_T400	F	NCT
Drug	D_and_T400_NCT	NCT	Cell_line.NT3_D_and_T400	Plate.99	C19orf71	-2	0.856623082343924	pearson	1	Ttest_pvalue	Coefficient_of_eigenassay	SVD_pCMs_only3CT	NoPrepr	SVD	787	NCT-NT3_D_and_T400	F	NCT
Drug	D_and_T400_NCT	NCT	Cell_line.NT3_D_and_T400	Plate.99	C19orf73	-2	0.440957805151849	pearson	1	Ttest_pvalue	Coefficient_of_eigenassay	SVD_pCMs_only3CT	NoPrepr	SVD	3139	NCT-NT3_D_and_T400	F	NCT
Drug	D_and_T400_NCT	NCT	Cell_line.NT3_D_and_T400	Plate.99	C19orf81	-2	1.26787021445162	pearson	1	Ttest_pvalue	Coefficient_of_eigenassay	SVD_pCMs_only3CT	NoPrepr	SVD	238	NCT-NT3_D_and_T400	F	NCT
Drug	D_and_T400_NCT	NCT	Cell_line.NT3_D_and_T400	Plate.99	C1D	-2	0.220852543593596	pearson	1	Ttest_pvalue	Coefficient_of_eigenassay	SVD_pCMs_only3CT	NoPrepr	SVD	6525	NCT-NT3_D_and_T400	F	NCT
Drug	D_and_T400_NCT	NCT	Cell_line.NT3_D_and_T400	Plate.99	C1GALT1	-2	-0.0629692644759648	pearson	1	Ttest_pvalue	Coefficient_of_eigenassay	SVD_pCMs_only3CT	NoPrepr	SVD	10678	NCT-NT3_D_and_T400	F	NCT
Drug	D_and_T400_NCT	NCT	Cell_line.NT3_D_and_T400	Plate.99	C1GALT1C1	-2	0.145628317240806	pearson	1	Ttest_pvalue	Coefficient_of_eigenassay	SVD_pCMs_only3CT	NoPrepr	SVD	8339	NCT-NT3_D_and_T400	F	NCT
Drug	D_and_T400_NCT	NCT	Cell_line.NT3_D_and_T400	Plate.99	C1orf105	-2	-1.31582712606273	pearson	1	Ttest_pvalue	Coefficient_of_eigenassay	SVD_pCMs_only3CT	NoPrepr	SVD	210	NCT-NT3_D_and_T400	F	NCT
Drug	D_and_T400_NCT	NCT	Cell_line.NT3_D_and_T400	Plate.99	C1orf109	-2	0.0802528128333372	pearson	1	Ttest_pvalue	Coefficient_of_eigenassay	SVD_pCMs_only3CT	NoPrepr	SVD	10170	NCT-NT3_D_and_T400	F	NCT
Drug	D_and_T400_NCT	NCT	Cell_line.NT3_D_and_T400	Plate.99	C1orf112	-2	-0.150360777559193	pearson	1	Ttest_pvalue	Coefficient_of_eigenassay	SVD_pCMs_only3CT	NoPrepr	SVD	8204	NCT-NT3_D_and_T400	F	NCT
Drug	D_and_T400_NCT	NCT	Cell_line.NT3_D_and_T400	Plate.99	C1orf115	-2	-0.564570236463104	pearson	1	Ttest_pvalue	Coefficient_of_eigenassay	SVD_pCMs_only3CT	NoPrepr	SVD	2046	NCT-NT3_D_and_T400	F	NCT
Drug	D_and_T400_NCT	NCT	Cell_line.NT3_D_and_T400	Plate.99	C1orf122	-2	0.170933166639559	pearson	1	Ttest_pvalue	Coefficient_of_eigenassay	SVD_pCMs_only3CT	NoPrepr	SVD	7672	NCT-NT3_D_and_T400	F	NCT
Drug	D_and_T400_NCT	NCT	Cell_line.NT3_D_and_T400	Plate.99	C1orf123	-2	-0.566061572695631	pearson	1	Ttest_pvalue	Coefficient_of_eigenassay	SVD_pCMs_only3CT	NoPrepr	SVD	2035	NCT-NT3_D_and_T400	F	NCT
Drug	D_and_T400_NCT	NCT	Cell_line.NT3_D_and_T400	Plate.99	C1orf127	-2	0.507881822833383	pearson	1	Ttest_pvalue	Coefficient_of_eigenassay	SVD_pCMs_only3CT	NoPrepr	SVD	2480	NCT-NT3_D_and_T400	F	NCT
Drug	D_and_T400_NCT	NCT	Cell_line.NT3_D_and_T400	Plate.99	C1orf131	-2	0	pearson	1	Ttest_pvalue	Coefficient_of_eigenassay	SVD_pCMs_only3CT	NoPrepr	SVD	14099	NCT-NT3_D_and_T400	F	NCT
Drug	D_and_T400_NCT	NCT	Cell_line.NT3_D_and_T400	Plate.99	C1orf158	-2	0	pearson	1	Ttest_pvalue	Coefficient_of_eigenassay	SVD_pCMs_only3CT	NoPrepr	SVD	14099	NCT-NT3_D_and_T400	F	NCT
Drug	D_and_T400_NCT	NCT	Cell_line.NT3_D_and_T400	Plate.99	C1orf159	-2	1.01898520335963	pearson	1	Ttest_pvalue	Coefficient_of_eigenassay	SVD_pCMs_only3CT	NoPrepr	SVD	471	NCT-NT3_D_and_T400	F	NCT
Drug	D_and_T400_NCT	NCT	Cell_line.NT3_D_and_T400	Plate.99	C1orf162	-2	-0.578303599967156	pearson	1	Ttest_pvalue	Coefficient_of_eigenassay	SVD_pCMs_only3CT	NoPrepr	SVD	1958	NCT-NT3_D_and_T400	F	NCT
Drug	D_and_T400_NCT	NCT	Cell_line.NT3_D_and_T400	Plate.99	C1orf174	-2	-0.0189065188382951	pearson	1	Ttest_pvalue	Coefficient_of_eigenassay	SVD_pCMs_only3CT	NoPrepr	SVD	12248	NCT-NT3_D_and_T400	F	NCT
Drug	D_and_T400_NCT	NCT	Cell_line.NT3_D_and_T400	Plate.99	C1orf189	-2	0	pearson	1	Ttest_pvalue	Coefficient_of_eigenassay	SVD_pCMs_only3CT	NoPrepr	SVD	14099	NCT-NT3_D_and_T400	F	NCT
Drug	D_and_T400_NCT	NCT	Cell_line.NT3_D_and_T400	Plate.99	C1orf194	-2	0	pearson	1	Ttest_pvalue	Coefficient_of_eigenassay	SVD_pCMs_only3CT	NoPrepr	SVD	14099	NCT-NT3_D_and_T400	F	NCT
Drug	D_and_T400_NCT	NCT	Cell_line.NT3_D_and_T400	Plate.99	C1orf195	-2	0	pearson	1	Ttest_pvalue	Coefficient_of_eigenassay	SVD_pCMs_only3CT	NoPrepr	SVD	14099	NCT-NT3_D_and_T400	F	NCT
Drug	D_and_T400_NCT	NCT	Cell_line.NT3_D_and_T400	Plate.99	C1orf198	-2	0.723773659580601	pearson	1	Ttest_pvalue	Coefficient_of_eigenassay	SVD_pCMs_only3CT	NoPrepr	SVD	1242	NCT-NT3_D_and_T400	F	NCT
Drug	D_and_T400_NCT	NCT	Cell_line.NT3_D_and_T400	Plate.99	C1orf21	-2	-0.0568883404245445	pearson	1	Ttest_pvalue	Coefficient_of_eigenassay	SVD_pCMs_only3CT	NoPrepr	SVD	10893	NCT-NT3_D_and_T400	F	NCT
Drug	D_and_T400_NCT	NCT	Cell_line.NT3_D_and_T400	Plate.99	C1orf216	-2	-0.272254184165745	pearson	1	Ttest_pvalue	Coefficient_of_eigenassay	SVD_pCMs_only3CT	NoPrepr	SVD	5537	NCT-NT3_D_and_T400	F	NCT
Drug	D_and_T400_NCT	NCT	Cell_line.NT3_D_and_T400	Plate.99	C1orf226	-2	-0.211657213363009	pearson	1	Ttest_pvalue	Coefficient_of_eigenassay	SVD_pCMs_only3CT	NoPrepr	SVD	6742	NCT-NT3_D_and_T400	F	NCT
Drug	D_and_T400_NCT	NCT	Cell_line.NT3_D_and_T400	Plate.99	C1orf229	-2	0.525110597968432	pearson	1	Ttest_pvalue	Coefficient_of_eigenassay	SVD_pCMs_only3CT	NoPrepr	SVD	2338	NCT-NT3_D_and_T400	F	NCT
Drug	D_and_T400_NCT	NCT	Cell_line.NT3_D_and_T400	Plate.99	C1orf35	-2	0.563433486180988	pearson	1	Ttest_pvalue	Coefficient_of_eigenassay	SVD_pCMs_only3CT	NoPrepr	SVD	2052	NCT-NT3_D_and_T400	F	NCT
Drug	D_and_T400_NCT	NCT	Cell_line.NT3_D_and_T400	Plate.99	C1orf43	-2	-0.130689537837891	pearson	1	Ttest_pvalue	Coefficient_of_eigenassay	SVD_pCMs_only3CT	NoPrepr	SVD	8744	NCT-NT3_D_and_T400	F	NCT
Drug	D_and_T400_NCT	NCT	Cell_line.NT3_D_and_T400	Plate.99	C1orf50	-2	-0.632571458544289	pearson	1	Ttest_pvalue	Coefficient_of_eigenassay	SVD_pCMs_only3CT	NoPrepr	SVD	1648	NCT-NT3_D_and_T400	F	NCT
Drug	D_and_T400_NCT	NCT	Cell_line.NT3_D_and_T400	Plate.99	C1orf52	-2	0.251170686621306	pearson	1	Ttest_pvalue	Coefficient_of_eigenassay	SVD_pCMs_only3CT	NoPrepr	SVD	5924	NCT-NT3_D_and_T400	F	NCT
Drug	D_and_T400_NCT	NCT	Cell_line.NT3_D_and_T400	Plate.99	C1orf53	-2	0.0941667319122454	pearson	1	Ttest_pvalue	Coefficient_of_eigenassay	SVD_pCMs_only3CT	NoPrepr	SVD	9761	NCT-NT3_D_and_T400	F	NCT
Drug	D_and_T400_NCT	NCT	Cell_line.NT3_D_and_T400	Plate.99	C1orf54	-2	-0.259265833115559	pearson	1	Ttest_pvalue	Coefficient_of_eigenassay	SVD_pCMs_only3CT	NoPrepr	SVD	5765	NCT-NT3_D_and_T400	F	NCT
Drug	D_and_T400_NCT	NCT	Cell_line.NT3_D_and_T400	Plate.99	C1orf56	-2	0.3498743640694	pearson	1	Ttest_pvalue	Coefficient_of_eigenassay	SVD_pCMs_only3CT	NoPrepr	SVD	4270	NCT-NT3_D_and_T400	F	NCT
Drug	D_and_T400_NCT	NCT	Cell_line.NT3_D_and_T400	Plate.99	C1orf61	-2	0.365078423987632	pearson	1	Ttest_pvalue	Coefficient_of_eigenassay	SVD_pCMs_only3CT	NoPrepr	SVD	4051	NCT-NT3_D_and_T400	F	NCT
Drug	D_and_T400_NCT	NCT	Cell_line.NT3_D_and_T400	Plate.99	C1orf74	-2	-0.344605783087903	pearson	1	Ttest_pvalue	Coefficient_of_eigenassay	SVD_pCMs_only3CT	NoPrepr	SVD	4342	NCT-NT3_D_and_T400	F	NCT
Drug	D_and_T400_NCT	NCT	Cell_line.NT3_D_and_T400	Plate.99	C1QBP	-2	-0.747913282462631	pearson	1	Ttest_pvalue	Coefficient_of_eigenassay	SVD_pCMs_only3CT	NoPrepr	SVD	1145	NCT-NT3_D_and_T400	F	NCT
Drug	D_and_T400_NCT	NCT	Cell_line.NT3_D_and_T400	Plate.99	C1QL1	-2	1.4478060609192	pearson	1	Ttest_pvalue	Coefficient_of_eigenassay	SVD_pCMs_only3CT	NoPrepr	SVD	145	NCT-NT3_D_and_T400	F	NCT
Drug	D_and_T400_NCT	NCT	Cell_line.NT3_D_and_T400	Plate.99	C1QL3	-2	0	pearson	1	Ttest_pvalue	Coefficient_of_eigenassay	SVD_pCMs_only3CT	NoPrepr	SVD	14099	NCT-NT3_D_and_T400	F	NCT
Drug	D_and_T400_NCT	NCT	Cell_line.NT3_D_and_T400	Plate.99	C1QL4	-2	0	pearson	1	Ttest_pvalue	Coefficient_of_eigenassay	SVD_pCMs_only3CT	NoPrepr	SVD	14099	NCT-NT3_D_and_T400	F	NCT
Drug	D_and_T400_NCT	NCT	Cell_line.NT3_D_and_T400	Plate.99	C1QTNF1	-2	0.076183285652761	pearson	1	Ttest_pvalue	Coefficient_of_eigenassay	SVD_pCMs_only3CT	NoPrepr	SVD	10289	NCT-NT3_D_and_T400	F	NCT
Drug	D_and_T400_NCT	NCT	Cell_line.NT3_D_and_T400	Plate.99	C1QTNF12	-2	1.64592144235281	pearson	1	Ttest_pvalue	Coefficient_of_eigenassay	SVD_pCMs_only3CT	NoPrepr	SVD	100	NCT-NT3_D_and_T400	F	NCT
Drug	D_and_T400_NCT	NCT	Cell_line.NT3_D_and_T400	Plate.99	C1QTNF2	-2	0.0156011457759655	pearson	1	Ttest_pvalue	Coefficient_of_eigenassay	SVD_pCMs_only3CT	NoPrepr	SVD	12357	NCT-NT3_D_and_T400	F	NCT
Drug	D_and_T400_NCT	NCT	Cell_line.NT3_D_and_T400	Plate.99	C1QTNF3	-2	-0.0687635560257158	pearson	1	Ttest_pvalue	Coefficient_of_eigenassay	SVD_pCMs_only3CT	NoPrepr	SVD	10510	NCT-NT3_D_and_T400	F	NCT
Drug	D_and_T400_NCT	NCT	Cell_line.NT3_D_and_T400	Plate.99	C1QTNF4	-2	1.03136184660615	pearson	1	Ttest_pvalue	Coefficient_of_eigenassay	SVD_pCMs_only3CT	NoPrepr	SVD	447	NCT-NT3_D_and_T400	F	NCT
Drug	D_and_T400_NCT	NCT	Cell_line.NT3_D_and_T400	Plate.99	C1QTNF6	-2	0.363414830514952	pearson	1	Ttest_pvalue	Coefficient_of_eigenassay	SVD_pCMs_only3CT	NoPrepr	SVD	4079	NCT-NT3_D_and_T400	F	NCT
Drug	D_and_T400_NCT	NCT	Cell_line.NT3_D_and_T400	Plate.99	C1QTNF7	-2	0	pearson	1	Ttest_pvalue	Coefficient_of_eigenassay	SVD_pCMs_only3CT	NoPrepr	SVD	14099	NCT-NT3_D_and_T400	F	NCT
Drug	D_and_T400_NCT	NCT	Cell_line.NT3_D_and_T400	Plate.99	C1QTNF8	-2	0	pearson	1	Ttest_pvalue	Coefficient_of_eigenassay	SVD_pCMs_only3CT	NoPrepr	SVD	14099	NCT-NT3_D_and_T400	F	NCT
Drug	D_and_T400_NCT	NCT	Cell_line.NT3_D_and_T400	Plate.99	C1R	-2	-0.113565679288267	pearson	1	Ttest_pvalue	Coefficient_of_eigenassay	SVD_pCMs_only3CT	NoPrepr	SVD	9211	NCT-NT3_D_and_T400	F	NCT
Drug	D_and_T400_NCT	NCT	Cell_line.NT3_D_and_T400	Plate.99	C1RL	-2	0.165725218804864	pearson	1	Ttest_pvalue	Coefficient_of_eigenassay	SVD_pCMs_only3CT	NoPrepr	SVD	7804	NCT-NT3_D_and_T400	F	NCT
Drug	D_and_T400_NCT	NCT	Cell_line.NT3_D_and_T400	Plate.99	C1S	-2	-0.376789510711207	pearson	1	Ttest_pvalue	Coefficient_of_eigenassay	SVD_pCMs_only3CT	NoPrepr	SVD	3871	NCT-NT3_D_and_T400	F	NCT
Drug	D_and_T400_NCT	NCT	Cell_line.NT3_D_and_T400	Plate.99	C20orf194	-2	-0.00562147960310625	pearson	1	Ttest_pvalue	Coefficient_of_eigenassay	SVD_pCMs_only3CT	NoPrepr	SVD	12714	NCT-NT3_D_and_T400	F	NCT
Drug	D_and_T400_NCT	NCT	Cell_line.NT3_D_and_T400	Plate.99	C20orf203	-2	0	pearson	1	Ttest_pvalue	Coefficient_of_eigenassay	SVD_pCMs_only3CT	NoPrepr	SVD	14099	NCT-NT3_D_and_T400	F	NCT
Drug	D_and_T400_NCT	NCT	Cell_line.NT3_D_and_T400	Plate.99	C20orf27	-2	-0.0323207001171923	pearson	1	Ttest_pvalue	Coefficient_of_eigenassay	SVD_pCMs_only3CT	NoPrepr	SVD	11759	NCT-NT3_D_and_T400	F	NCT
Drug	D_and_T400_NCT	NCT	Cell_line.NT3_D_and_T400	Plate.99	C20orf96	-2	-0.371229503070166	pearson	1	Ttest_pvalue	Coefficient_of_eigenassay	SVD_pCMs_only3CT	NoPrepr	SVD	3964	NCT-NT3_D_and_T400	F	NCT
Drug	D_and_T400_NCT	NCT	Cell_line.NT3_D_and_T400	Plate.99	C21orf2	-2	0.366932508320627	pearson	1	Ttest_pvalue	Coefficient_of_eigenassay	SVD_pCMs_only3CT	NoPrepr	SVD	4026	NCT-NT3_D_and_T400	F	NCT
Drug	D_and_T400_NCT	NCT	Cell_line.NT3_D_and_T400	Plate.99	C21orf58	-2	-0.0140805355423678	pearson	1	Ttest_pvalue	Coefficient_of_eigenassay	SVD_pCMs_only3CT	NoPrepr	SVD	12405	NCT-NT3_D_and_T400	F	NCT
Drug	D_and_T400_NCT	NCT	Cell_line.NT3_D_and_T400	Plate.99	C21orf91	-2	0.0482504679253562	pearson	1	Ttest_pvalue	Coefficient_of_eigenassay	SVD_pCMs_only3CT	NoPrepr	SVD	11190	NCT-NT3_D_and_T400	F	NCT
Drug	D_and_T400_NCT	NCT	Cell_line.NT3_D_and_T400	Plate.99	C22orf15	-2	0	pearson	1	Ttest_pvalue	Coefficient_of_eigenassay	SVD_pCMs_only3CT	NoPrepr	SVD	14099	NCT-NT3_D_and_T400	F	NCT
Drug	D_and_T400_NCT	NCT	Cell_line.NT3_D_and_T400	Plate.99	C22orf23	-2	0.18187931501893	pearson	1	Ttest_pvalue	Coefficient_of_eigenassay	SVD_pCMs_only3CT	NoPrepr	SVD	7393	NCT-NT3_D_and_T400	F	NCT
Drug	D_and_T400_NCT	NCT	Cell_line.NT3_D_and_T400	Plate.99	C22orf24	-2	-0.147761817205499	pearson	1	Ttest_pvalue	Coefficient_of_eigenassay	SVD_pCMs_only3CT	NoPrepr	SVD	8272	NCT-NT3_D_and_T400	F	NCT
Drug	D_and_T400_NCT	NCT	Cell_line.NT3_D_and_T400	Plate.99	C22orf31	-2	0	pearson	1	Ttest_pvalue	Coefficient_of_eigenassay	SVD_pCMs_only3CT	NoPrepr	SVD	14099	NCT-NT3_D_and_T400	F	NCT
Drug	D_and_T400_NCT	NCT	Cell_line.NT3_D_and_T400	Plate.99	C22orf39	-2	-0.0813881295294694	pearson	1	Ttest_pvalue	Coefficient_of_eigenassay	SVD_pCMs_only3CT	NoPrepr	SVD	10130	NCT-NT3_D_and_T400	F	NCT
Drug	D_and_T400_NCT	NCT	Cell_line.NT3_D_and_T400	Plate.99	C22orf42	-2	0	pearson	1	Ttest_pvalue	Coefficient_of_eigenassay	SVD_pCMs_only3CT	NoPrepr	SVD	14099	NCT-NT3_D_and_T400	F	NCT
Drug	D_and_T400_NCT	NCT	Cell_line.NT3_D_and_T400	Plate.99	C22orf46	-2	-0.160922310859395	pearson	1	Ttest_pvalue	Coefficient_of_eigenassay	SVD_pCMs_only3CT	NoPrepr	SVD	7920	NCT-NT3_D_and_T400	F	NCT
Drug	D_and_T400_NCT	NCT	Cell_line.NT3_D_and_T400	Plate.99	C2CD2	-2	0.0518169278541274	pearson	1	Ttest_pvalue	Coefficient_of_eigenassay	SVD_pCMs_only3CT	NoPrepr	SVD	11079	NCT-NT3_D_and_T400	F	NCT
Drug	D_and_T400_NCT	NCT	Cell_line.NT3_D_and_T400	Plate.99	C2CD2L	-2	0.140604706922476	pearson	1	Ttest_pvalue	Coefficient_of_eigenassay	SVD_pCMs_only3CT	NoPrepr	SVD	8474	NCT-NT3_D_and_T400	F	NCT
Drug	D_and_T400_NCT	NCT	Cell_line.NT3_D_and_T400	Plate.99	C2CD3	-2	-0.0356891887950779	pearson	1	Ttest_pvalue	Coefficient_of_eigenassay	SVD_pCMs_only3CT	NoPrepr	SVD	11637	NCT-NT3_D_and_T400	F	NCT
Drug	D_and_T400_NCT	NCT	Cell_line.NT3_D_and_T400	Plate.99	C2CD4C	-2	0.383363330691741	pearson	1	Ttest_pvalue	Coefficient_of_eigenassay	SVD_pCMs_only3CT	NoPrepr	SVD	3797	NCT-NT3_D_and_T400	F	NCT
Drug	D_and_T400_NCT	NCT	Cell_line.NT3_D_and_T400	Plate.99	C2CD5	-2	-0.00554505441552403	pearson	1	Ttest_pvalue	Coefficient_of_eigenassay	SVD_pCMs_only3CT	NoPrepr	SVD	12716	NCT-NT3_D_and_T400	F	NCT
Drug	D_and_T400_NCT	NCT	Cell_line.NT3_D_and_T400	Plate.99	C2CD6	-2	0	pearson	1	Ttest_pvalue	Coefficient_of_eigenassay	SVD_pCMs_only3CT	NoPrepr	SVD	14099	NCT-NT3_D_and_T400	F	NCT
Drug	D_and_T400_NCT	NCT	Cell_line.NT3_D_and_T400	Plate.99	C2orf15	-2	0	pearson	1	Ttest_pvalue	Coefficient_of_eigenassay	SVD_pCMs_only3CT	NoPrepr	SVD	14099	NCT-NT3_D_and_T400	F	NCT
Drug	D_and_T400_NCT	NCT	Cell_line.NT3_D_and_T400	Plate.99	C2orf16	-2	-0.44909179138977	pearson	1	Ttest_pvalue	Coefficient_of_eigenassay	SVD_pCMs_only3CT	NoPrepr	SVD	3041	NCT-NT3_D_and_T400	F	NCT
Drug	D_and_T400_NCT	NCT	Cell_line.NT3_D_and_T400	Plate.99	C2orf40	-2	-0.149783986929986	pearson	1	Ttest_pvalue	Coefficient_of_eigenassay	SVD_pCMs_only3CT	NoPrepr	SVD	8216	NCT-NT3_D_and_T400	F	NCT
Drug	D_and_T400_NCT	NCT	Cell_line.NT3_D_and_T400	Plate.99	C2orf42	-2	-0.129964922961448	pearson	1	Ttest_pvalue	Coefficient_of_eigenassay	SVD_pCMs_only3CT	NoPrepr	SVD	8760	NCT-NT3_D_and_T400	F	NCT
Drug	D_and_T400_NCT	NCT	Cell_line.NT3_D_and_T400	Plate.99	C2orf48	-2	0	pearson	1	Ttest_pvalue	Coefficient_of_eigenassay	SVD_pCMs_only3CT	NoPrepr	SVD	14099	NCT-NT3_D_and_T400	F	NCT
Drug	D_and_T400_NCT	NCT	Cell_line.NT3_D_and_T400	Plate.99	C2orf49	-2	-0.536237564136639	pearson	1	Ttest_pvalue	Coefficient_of_eigenassay	SVD_pCMs_only3CT	NoPrepr	SVD	2262	NCT-NT3_D_and_T400	F	NCT
Drug	D_and_T400_NCT	NCT	Cell_line.NT3_D_and_T400	Plate.99	C2orf50	-2	0	pearson	1	Ttest_pvalue	Coefficient_of_eigenassay	SVD_pCMs_only3CT	NoPrepr	SVD	14099	NCT-NT3_D_and_T400	F	NCT
Drug	D_and_T400_NCT	NCT	Cell_line.NT3_D_and_T400	Plate.99	C2orf66	-2	0	pearson	1	Ttest_pvalue	Coefficient_of_eigenassay	SVD_pCMs_only3CT	NoPrepr	SVD	14099	NCT-NT3_D_and_T400	F	NCT
Drug	D_and_T400_NCT	NCT	Cell_line.NT3_D_and_T400	Plate.99	C2orf68	-2	-0.177368889328436	pearson	1	Ttest_pvalue	Coefficient_of_eigenassay	SVD_pCMs_only3CT	NoPrepr	SVD	7499	NCT-NT3_D_and_T400	F	NCT
Drug	D_and_T400_NCT	NCT	Cell_line.NT3_D_and_T400	Plate.99	C2orf69	-2	0.242118149990743	pearson	1	Ttest_pvalue	Coefficient_of_eigenassay	SVD_pCMs_only3CT	NoPrepr	SVD	6097	NCT-NT3_D_and_T400	F	NCT
Drug	D_and_T400_NCT	NCT	Cell_line.NT3_D_and_T400	Plate.99	C2orf72	-2	0	pearson	1	Ttest_pvalue	Coefficient_of_eigenassay	SVD_pCMs_only3CT	NoPrepr	SVD	14099	NCT-NT3_D_and_T400	F	NCT
Drug	D_and_T400_NCT	NCT	Cell_line.NT3_D_and_T400	Plate.99	C2orf74	-2	-0.47413595092001	pearson	1	Ttest_pvalue	Coefficient_of_eigenassay	SVD_pCMs_only3CT	NoPrepr	SVD	2786	NCT-NT3_D_and_T400	F	NCT
Drug	D_and_T400_NCT	NCT	Cell_line.NT3_D_and_T400	Plate.99	C2orf76	-2	0.0106772270050288	pearson	1	Ttest_pvalue	Coefficient_of_eigenassay	SVD_pCMs_only3CT	NoPrepr	SVD	12527	NCT-NT3_D_and_T400	F	NCT
Drug	D_and_T400_NCT	NCT	Cell_line.NT3_D_and_T400	Plate.99	C2orf80	-2	0	pearson	1	Ttest_pvalue	Coefficient_of_eigenassay	SVD_pCMs_only3CT	NoPrepr	SVD	14099	NCT-NT3_D_and_T400	F	NCT
Drug	D_and_T400_NCT	NCT	Cell_line.NT3_D_and_T400	Plate.99	C2orf81	-2	0.0947303453629306	pearson	1	Ttest_pvalue	Coefficient_of_eigenassay	SVD_pCMs_only3CT	NoPrepr	SVD	9741	NCT-NT3_D_and_T400	F	NCT
Drug	D_and_T400_NCT	NCT	Cell_line.NT3_D_and_T400	Plate.99	C2orf88	-2	0.0775065426194913	pearson	1	Ttest_pvalue	Coefficient_of_eigenassay	SVD_pCMs_only3CT	NoPrepr	SVD	10247	NCT-NT3_D_and_T400	F	NCT
Drug	D_and_T400_NCT	NCT	Cell_line.NT3_D_and_T400	Plate.99	C2orf91	-2	0	pearson	1	Ttest_pvalue	Coefficient_of_eigenassay	SVD_pCMs_only3CT	NoPrepr	SVD	14099	NCT-NT3_D_and_T400	F	NCT
Drug	D_and_T400_NCT	NCT	Cell_line.NT3_D_and_T400	Plate.99	C3	-2	0	pearson	1	Ttest_pvalue	Coefficient_of_eigenassay	SVD_pCMs_only3CT	NoPrepr	SVD	14099	NCT-NT3_D_and_T400	F	NCT
Drug	D_and_T400_NCT	NCT	Cell_line.NT3_D_and_T400	Plate.99	C3orf14	-2	0.162279084518999	pearson	1	Ttest_pvalue	Coefficient_of_eigenassay	SVD_pCMs_only3CT	NoPrepr	SVD	7885	NCT-NT3_D_and_T400	F	NCT
Drug	D_and_T400_NCT	NCT	Cell_line.NT3_D_and_T400	Plate.99	C3orf18	-2	-0.225011653456978	pearson	1	Ttest_pvalue	Coefficient_of_eigenassay	SVD_pCMs_only3CT	NoPrepr	SVD	6431	NCT-NT3_D_and_T400	F	NCT
Drug	D_and_T400_NCT	NCT	Cell_line.NT3_D_and_T400	Plate.99	C3orf20	-2	-0.0498621100644734	pearson	1	Ttest_pvalue	Coefficient_of_eigenassay	SVD_pCMs_only3CT	NoPrepr	SVD	11141	NCT-NT3_D_and_T400	F	NCT
Drug	D_and_T400_NCT	NCT	Cell_line.NT3_D_and_T400	Plate.99	C3orf22	-2	0	pearson	1	Ttest_pvalue	Coefficient_of_eigenassay	SVD_pCMs_only3CT	NoPrepr	SVD	14099	NCT-NT3_D_and_T400	F	NCT
Drug	D_and_T400_NCT	NCT	Cell_line.NT3_D_and_T400	Plate.99	C3orf33	-2	-0.0957479412589564	pearson	1	Ttest_pvalue	Coefficient_of_eigenassay	SVD_pCMs_only3CT	NoPrepr	SVD	9708	NCT-NT3_D_and_T400	F	NCT
Drug	D_and_T400_NCT	NCT	Cell_line.NT3_D_and_T400	Plate.99	C3orf35	-2	-4.33947359948979e-16	pearson	1	Ttest_pvalue	Coefficient_of_eigenassay	SVD_pCMs_only3CT	NoPrepr	SVD	12875.5	NCT-NT3_D_and_T400	F	NCT
Drug	D_and_T400_NCT	NCT	Cell_line.NT3_D_and_T400	Plate.99	C3orf38	-2	0.0255291345135175	pearson	1	Ttest_pvalue	Coefficient_of_eigenassay	SVD_pCMs_only3CT	NoPrepr	SVD	11998	NCT-NT3_D_and_T400	F	NCT
Drug	D_and_T400_NCT	NCT	Cell_line.NT3_D_and_T400	Plate.99	C3orf52	-2	-0.332781776079303	pearson	1	Ttest_pvalue	Coefficient_of_eigenassay	SVD_pCMs_only3CT	NoPrepr	SVD	4515	NCT-NT3_D_and_T400	F	NCT
Drug	D_and_T400_NCT	NCT	Cell_line.NT3_D_and_T400	Plate.99	C3orf58	-2	1.34361860452352	pearson	1	Ttest_pvalue	Coefficient_of_eigenassay	SVD_pCMs_only3CT	NoPrepr	SVD	195	NCT-NT3_D_and_T400	F	NCT
Drug	D_and_T400_NCT	NCT	Cell_line.NT3_D_and_T400	Plate.99	C3orf62	-2	-0.206909002804613	pearson	1	Ttest_pvalue	Coefficient_of_eigenassay	SVD_pCMs_only3CT	NoPrepr	SVD	6844	NCT-NT3_D_and_T400	F	NCT
Drug	D_and_T400_NCT	NCT	Cell_line.NT3_D_and_T400	Plate.99	C3orf67	-2	0	pearson	1	Ttest_pvalue	Coefficient_of_eigenassay	SVD_pCMs_only3CT	NoPrepr	SVD	14099	NCT-NT3_D_and_T400	F	NCT
Drug	D_and_T400_NCT	NCT	Cell_line.NT3_D_and_T400	Plate.99	C3orf70	-2	0.395596337403739	pearson	1	Ttest_pvalue	Coefficient_of_eigenassay	SVD_pCMs_only3CT	NoPrepr	SVD	3639	NCT-NT3_D_and_T400	F	NCT
Drug	D_and_T400_NCT	NCT	Cell_line.NT3_D_and_T400	Plate.99	C3orf80	-2	0	pearson	1	Ttest_pvalue	Coefficient_of_eigenassay	SVD_pCMs_only3CT	NoPrepr	SVD	14099	NCT-NT3_D_and_T400	F	NCT
Drug	D_and_T400_NCT	NCT	Cell_line.NT3_D_and_T400	Plate.99	C3orf84	-2	0	pearson	1	Ttest_pvalue	Coefficient_of_eigenassay	SVD_pCMs_only3CT	NoPrepr	SVD	14099	NCT-NT3_D_and_T400	F	NCT
Drug	D_and_T400_NCT	NCT	Cell_line.NT3_D_and_T400	Plate.99	C4BPB	-2	0	pearson	1	Ttest_pvalue	Coefficient_of_eigenassay	SVD_pCMs_only3CT	NoPrepr	SVD	14099	NCT-NT3_D_and_T400	F	NCT
Drug	D_and_T400_NCT	NCT	Cell_line.NT3_D_and_T400	Plate.99	C4orf19	-2	0.234234984346632	pearson	1	Ttest_pvalue	Coefficient_of_eigenassay	SVD_pCMs_only3CT	NoPrepr	SVD	6256	NCT-NT3_D_and_T400	F	NCT
Drug	D_and_T400_NCT	NCT	Cell_line.NT3_D_and_T400	Plate.99	C4orf3	-2	-0.193904235246169	pearson	1	Ttest_pvalue	Coefficient_of_eigenassay	SVD_pCMs_only3CT	NoPrepr	SVD	7115	NCT-NT3_D_and_T400	F	NCT
Drug	D_and_T400_NCT	NCT	Cell_line.NT3_D_and_T400	Plate.99	C4orf33	-2	0.0734886264056601	pearson	1	Ttest_pvalue	Coefficient_of_eigenassay	SVD_pCMs_only3CT	NoPrepr	SVD	10372	NCT-NT3_D_and_T400	F	NCT
Drug	D_and_T400_NCT	NCT	Cell_line.NT3_D_and_T400	Plate.99	C4orf36	-2	0	pearson	1	Ttest_pvalue	Coefficient_of_eigenassay	SVD_pCMs_only3CT	NoPrepr	SVD	14099	NCT-NT3_D_and_T400	F	NCT
Drug	D_and_T400_NCT	NCT	Cell_line.NT3_D_and_T400	Plate.99	C4orf46	-2	-0.123643287281082	pearson	1	Ttest_pvalue	Coefficient_of_eigenassay	SVD_pCMs_only3CT	NoPrepr	SVD	8932	NCT-NT3_D_and_T400	F	NCT
Drug	D_and_T400_NCT	NCT	Cell_line.NT3_D_and_T400	Plate.99	C4orf47	-2	0	pearson	1	Ttest_pvalue	Coefficient_of_eigenassay	SVD_pCMs_only3CT	NoPrepr	SVD	14099	NCT-NT3_D_and_T400	F	NCT
Drug	D_and_T400_NCT	NCT	Cell_line.NT3_D_and_T400	Plate.99	C4orf48	-2	1.1448807161233	pearson	1	Ttest_pvalue	Coefficient_of_eigenassay	SVD_pCMs_only3CT	NoPrepr	SVD	323	NCT-NT3_D_and_T400	F	NCT
Drug	D_and_T400_NCT	NCT	Cell_line.NT3_D_and_T400	Plate.99	C4orf50	-2	0	pearson	1	Ttest_pvalue	Coefficient_of_eigenassay	SVD_pCMs_only3CT	NoPrepr	SVD	14099	NCT-NT3_D_and_T400	F	NCT
Drug	D_and_T400_NCT	NCT	Cell_line.NT3_D_and_T400	Plate.99	C4orf51	-2	0	pearson	1	Ttest_pvalue	Coefficient_of_eigenassay	SVD_pCMs_only3CT	NoPrepr	SVD	14099	NCT-NT3_D_and_T400	F	NCT
Drug	D_and_T400_NCT	NCT	Cell_line.NT3_D_and_T400	Plate.99	C5	-2	0	pearson	1	Ttest_pvalue	Coefficient_of_eigenassay	SVD_pCMs_only3CT	NoPrepr	SVD	14099	NCT-NT3_D_and_T400	F	NCT
Drug	D_and_T400_NCT	NCT	Cell_line.NT3_D_and_T400	Plate.99	C5AR1	-2	0.0644158436885051	pearson	1	Ttest_pvalue	Coefficient_of_eigenassay	SVD_pCMs_only3CT	NoPrepr	SVD	10636	NCT-NT3_D_and_T400	F	NCT
Drug	D_and_T400_NCT	NCT	Cell_line.NT3_D_and_T400	Plate.99	C5orf15	-2	-0.214850728893278	pearson	1	Ttest_pvalue	Coefficient_of_eigenassay	SVD_pCMs_only3CT	NoPrepr	SVD	6670	NCT-NT3_D_and_T400	F	NCT
Drug	D_and_T400_NCT	NCT	Cell_line.NT3_D_and_T400	Plate.99	C5orf22	-2	0.158534504798484	pearson	1	Ttest_pvalue	Coefficient_of_eigenassay	SVD_pCMs_only3CT	NoPrepr	SVD	8000	NCT-NT3_D_and_T400	F	NCT
Drug	D_and_T400_NCT	NCT	Cell_line.NT3_D_and_T400	Plate.99	C5orf24	-2	0.209135006719371	pearson	1	Ttest_pvalue	Coefficient_of_eigenassay	SVD_pCMs_only3CT	NoPrepr	SVD	6790	NCT-NT3_D_and_T400	F	NCT
Drug	D_and_T400_NCT	NCT	Cell_line.NT3_D_and_T400	Plate.99	C5orf30	-2	-0.040824990682667	pearson	1	Ttest_pvalue	Coefficient_of_eigenassay	SVD_pCMs_only3CT	NoPrepr	SVD	11460	NCT-NT3_D_and_T400	F	NCT
Drug	D_and_T400_NCT	NCT	Cell_line.NT3_D_and_T400	Plate.99	C5orf34	-2	-0.0324314733753094	pearson	1	Ttest_pvalue	Coefficient_of_eigenassay	SVD_pCMs_only3CT	NoPrepr	SVD	11752	NCT-NT3_D_and_T400	F	NCT
Drug	D_and_T400_NCT	NCT	Cell_line.NT3_D_and_T400	Plate.99	C5orf38	-2	0.270016120344579	pearson	1	Ttest_pvalue	Coefficient_of_eigenassay	SVD_pCMs_only3CT	NoPrepr	SVD	5581	NCT-NT3_D_and_T400	F	NCT
Drug	D_and_T400_NCT	NCT	Cell_line.NT3_D_and_T400	Plate.99	C5orf46	-2	0.878637274484934	pearson	1	Ttest_pvalue	Coefficient_of_eigenassay	SVD_pCMs_only3CT	NoPrepr	SVD	733	NCT-NT3_D_and_T400	F	NCT
Drug	D_and_T400_NCT	NCT	Cell_line.NT3_D_and_T400	Plate.99	C5orf49	-2	0	pearson	1	Ttest_pvalue	Coefficient_of_eigenassay	SVD_pCMs_only3CT	NoPrepr	SVD	14099	NCT-NT3_D_and_T400	F	NCT
Drug	D_and_T400_NCT	NCT	Cell_line.NT3_D_and_T400	Plate.99	C5orf51	-2	0.168345014172479	pearson	1	Ttest_pvalue	Coefficient_of_eigenassay	SVD_pCMs_only3CT	NoPrepr	SVD	7733	NCT-NT3_D_and_T400	F	NCT
Drug	D_and_T400_NCT	NCT	Cell_line.NT3_D_and_T400	Plate.99	C5orf63	-2	-0.0905397391913729	pearson	1	Ttest_pvalue	Coefficient_of_eigenassay	SVD_pCMs_only3CT	NoPrepr	SVD	9857	NCT-NT3_D_and_T400	F	NCT
Drug	D_and_T400_NCT	NCT	Cell_line.NT3_D_and_T400	Plate.99	C5orf64	-2	0	pearson	1	Ttest_pvalue	Coefficient_of_eigenassay	SVD_pCMs_only3CT	NoPrepr	SVD	14099	NCT-NT3_D_and_T400	F	NCT
Drug	D_and_T400_NCT	NCT	Cell_line.NT3_D_and_T400	Plate.99	C5orf66	-2	0	pearson	1	Ttest_pvalue	Coefficient_of_eigenassay	SVD_pCMs_only3CT	NoPrepr	SVD	14099	NCT-NT3_D_and_T400	F	NCT
Drug	D_and_T400_NCT	NCT	Cell_line.NT3_D_and_T400	Plate.99	C6	-2	-0.435646356560702	pearson	1	Ttest_pvalue	Coefficient_of_eigenassay	SVD_pCMs_only3CT	NoPrepr	SVD	3170	NCT-NT3_D_and_T400	F	NCT
Drug	D_and_T400_NCT	NCT	Cell_line.NT3_D_and_T400	Plate.99	C6orf106	-2	-0.186595086479786	pearson	1	Ttest_pvalue	Coefficient_of_eigenassay	SVD_pCMs_only3CT	NoPrepr	SVD	7283	NCT-NT3_D_and_T400	F	NCT
Drug	D_and_T400_NCT	NCT	Cell_line.NT3_D_and_T400	Plate.99	C6orf118	-2	0	pearson	1	Ttest_pvalue	Coefficient_of_eigenassay	SVD_pCMs_only3CT	NoPrepr	SVD	14099	NCT-NT3_D_and_T400	F	NCT
Drug	D_and_T400_NCT	NCT	Cell_line.NT3_D_and_T400	Plate.99	C6orf120	-2	0.207658544752232	pearson	1	Ttest_pvalue	Coefficient_of_eigenassay	SVD_pCMs_only3CT	NoPrepr	SVD	6825	NCT-NT3_D_and_T400	F	NCT
Drug	D_and_T400_NCT	NCT	Cell_line.NT3_D_and_T400	Plate.99	C6orf132	-2	0	pearson	1	Ttest_pvalue	Coefficient_of_eigenassay	SVD_pCMs_only3CT	NoPrepr	SVD	14099	NCT-NT3_D_and_T400	F	NCT
Drug	D_and_T400_NCT	NCT	Cell_line.NT3_D_and_T400	Plate.99	C6orf141	-2	0	pearson	1	Ttest_pvalue	Coefficient_of_eigenassay	SVD_pCMs_only3CT	NoPrepr	SVD	14099	NCT-NT3_D_and_T400	F	NCT
Drug	D_and_T400_NCT	NCT	Cell_line.NT3_D_and_T400	Plate.99	C6orf163	-2	-0.134367245985567	pearson	1	Ttest_pvalue	Coefficient_of_eigenassay	SVD_pCMs_only3CT	NoPrepr	SVD	8630	NCT-NT3_D_and_T400	F	NCT
Drug	D_and_T400_NCT	NCT	Cell_line.NT3_D_and_T400	Plate.99	C6orf201	-2	0	pearson	1	Ttest_pvalue	Coefficient_of_eigenassay	SVD_pCMs_only3CT	NoPrepr	SVD	14099	NCT-NT3_D_and_T400	F	NCT
Drug	D_and_T400_NCT	NCT	Cell_line.NT3_D_and_T400	Plate.99	C6orf203	-2	-0.224910243101122	pearson	1	Ttest_pvalue	Coefficient_of_eigenassay	SVD_pCMs_only3CT	NoPrepr	SVD	6435	NCT-NT3_D_and_T400	F	NCT
Drug	D_and_T400_NCT	NCT	Cell_line.NT3_D_and_T400	Plate.99	C6orf223	-2	0	pearson	1	Ttest_pvalue	Coefficient_of_eigenassay	SVD_pCMs_only3CT	NoPrepr	SVD	14099	NCT-NT3_D_and_T400	F	NCT
Drug	D_and_T400_NCT	NCT	Cell_line.NT3_D_and_T400	Plate.99	C6orf226	-2	0.622973264000576	pearson	1	Ttest_pvalue	Coefficient_of_eigenassay	SVD_pCMs_only3CT	NoPrepr	SVD	1708	NCT-NT3_D_and_T400	F	NCT
Drug	D_and_T400_NCT	NCT	Cell_line.NT3_D_and_T400	Plate.99	C6orf52	-2	-0.550717237628519	pearson	1	Ttest_pvalue	Coefficient_of_eigenassay	SVD_pCMs_only3CT	NoPrepr	SVD	2156	NCT-NT3_D_and_T400	F	NCT
Drug	D_and_T400_NCT	NCT	Cell_line.NT3_D_and_T400	Plate.99	C6orf62	-2	0.193876177604667	pearson	1	Ttest_pvalue	Coefficient_of_eigenassay	SVD_pCMs_only3CT	NoPrepr	SVD	7116	NCT-NT3_D_and_T400	F	NCT
Drug	D_and_T400_NCT	NCT	Cell_line.NT3_D_and_T400	Plate.99	C6orf89	-2	-0.0246866469950943	pearson	1	Ttest_pvalue	Coefficient_of_eigenassay	SVD_pCMs_only3CT	NoPrepr	SVD	12038	NCT-NT3_D_and_T400	F	NCT
Drug	D_and_T400_NCT	NCT	Cell_line.NT3_D_and_T400	Plate.99	C7	-2	-0.744759816570415	pearson	1	Ttest_pvalue	Coefficient_of_eigenassay	SVD_pCMs_only3CT	NoPrepr	SVD	1158	NCT-NT3_D_and_T400	F	NCT
Drug	D_and_T400_NCT	NCT	Cell_line.NT3_D_and_T400	Plate.99	C7orf25	-2	-0.171193211501508	pearson	1	Ttest_pvalue	Coefficient_of_eigenassay	SVD_pCMs_only3CT	NoPrepr	SVD	7665	NCT-NT3_D_and_T400	F	NCT
Drug	D_and_T400_NCT	NCT	Cell_line.NT3_D_and_T400	Plate.99	C7orf26	-2	0.252150471756772	pearson	1	Ttest_pvalue	Coefficient_of_eigenassay	SVD_pCMs_only3CT	NoPrepr	SVD	5905	NCT-NT3_D_and_T400	F	NCT
Drug	D_and_T400_NCT	NCT	Cell_line.NT3_D_and_T400	Plate.99	C7orf31	-2	0.183497278149367	pearson	1	Ttest_pvalue	Coefficient_of_eigenassay	SVD_pCMs_only3CT	NoPrepr	SVD	7352	NCT-NT3_D_and_T400	F	NCT
Drug	D_and_T400_NCT	NCT	Cell_line.NT3_D_and_T400	Plate.99	C7orf43	-2	0.294910160191641	pearson	1	Ttest_pvalue	Coefficient_of_eigenassay	SVD_pCMs_only3CT	NoPrepr	SVD	5131	NCT-NT3_D_and_T400	F	NCT
Drug	D_and_T400_NCT	NCT	Cell_line.NT3_D_and_T400	Plate.99	C7orf50	-2	0.480445563755097	pearson	1	Ttest_pvalue	Coefficient_of_eigenassay	SVD_pCMs_only3CT	NoPrepr	SVD	2732	NCT-NT3_D_and_T400	F	NCT
Drug	D_and_T400_NCT	NCT	Cell_line.NT3_D_and_T400	Plate.99	C7orf57	-2	0	pearson	1	Ttest_pvalue	Coefficient_of_eigenassay	SVD_pCMs_only3CT	NoPrepr	SVD	14099	NCT-NT3_D_and_T400	F	NCT
Drug	D_and_T400_NCT	NCT	Cell_line.NT3_D_and_T400	Plate.99	C7orf61	-2	0.0534521756407614	pearson	1	Ttest_pvalue	Coefficient_of_eigenassay	SVD_pCMs_only3CT	NoPrepr	SVD	11030	NCT-NT3_D_and_T400	F	NCT
Drug	D_and_T400_NCT	NCT	Cell_line.NT3_D_and_T400	Plate.99	C7orf69	-2	0	pearson	1	Ttest_pvalue	Coefficient_of_eigenassay	SVD_pCMs_only3CT	NoPrepr	SVD	14099	NCT-NT3_D_and_T400	F	NCT
Drug	D_and_T400_NCT	NCT	Cell_line.NT3_D_and_T400	Plate.99	C8B	-2	0	pearson	1	Ttest_pvalue	Coefficient_of_eigenassay	SVD_pCMs_only3CT	NoPrepr	SVD	14099	NCT-NT3_D_and_T400	F	NCT
Drug	D_and_T400_NCT	NCT	Cell_line.NT3_D_and_T400	Plate.99	C8G	-2	0.779949606505163	pearson	1	Ttest_pvalue	Coefficient_of_eigenassay	SVD_pCMs_only3CT	NoPrepr	SVD	1047	NCT-NT3_D_and_T400	F	NCT
Drug	D_and_T400_NCT	NCT	Cell_line.NT3_D_and_T400	Plate.99	C8orf33	-2	-0.305653252852496	pearson	1	Ttest_pvalue	Coefficient_of_eigenassay	SVD_pCMs_only3CT	NoPrepr	SVD	4952	NCT-NT3_D_and_T400	F	NCT
Drug	D_and_T400_NCT	NCT	Cell_line.NT3_D_and_T400	Plate.99	C8orf34	-2	0	pearson	1	Ttest_pvalue	Coefficient_of_eigenassay	SVD_pCMs_only3CT	NoPrepr	SVD	14099	NCT-NT3_D_and_T400	F	NCT
Drug	D_and_T400_NCT	NCT	Cell_line.NT3_D_and_T400	Plate.99	C8orf37	-2	0	pearson	1	Ttest_pvalue	Coefficient_of_eigenassay	SVD_pCMs_only3CT	NoPrepr	SVD	14099	NCT-NT3_D_and_T400	F	NCT
Drug	D_and_T400_NCT	NCT	Cell_line.NT3_D_and_T400	Plate.99	C8orf44	-2	-0.00806409645969131	pearson	1	Ttest_pvalue	Coefficient_of_eigenassay	SVD_pCMs_only3CT	NoPrepr	SVD	12622	NCT-NT3_D_and_T400	F	NCT
Drug	D_and_T400_NCT	NCT	Cell_line.NT3_D_and_T400	Plate.99	C8orf48	-2	0	pearson	1	Ttest_pvalue	Coefficient_of_eigenassay	SVD_pCMs_only3CT	NoPrepr	SVD	14099	NCT-NT3_D_and_T400	F	NCT
Drug	D_and_T400_NCT	NCT	Cell_line.NT3_D_and_T400	Plate.99	C8orf58	-2	0.881533183822471	pearson	1	Ttest_pvalue	Coefficient_of_eigenassay	SVD_pCMs_only3CT	NoPrepr	SVD	725	NCT-NT3_D_and_T400	F	NCT
Drug	D_and_T400_NCT	NCT	Cell_line.NT3_D_and_T400	Plate.99	C8orf59	-2	-0.411206366047864	pearson	1	Ttest_pvalue	Coefficient_of_eigenassay	SVD_pCMs_only3CT	NoPrepr	SVD	3442	NCT-NT3_D_and_T400	F	NCT
Drug	D_and_T400_NCT	NCT	Cell_line.NT3_D_and_T400	Plate.99	C8orf76	-2	-0.556750083441968	pearson	1	Ttest_pvalue	Coefficient_of_eigenassay	SVD_pCMs_only3CT	NoPrepr	SVD	2111	NCT-NT3_D_and_T400	F	NCT
Drug	D_and_T400_NCT	NCT	Cell_line.NT3_D_and_T400	Plate.99	C8orf82	-2	0.26453703059722	pearson	1	Ttest_pvalue	Coefficient_of_eigenassay	SVD_pCMs_only3CT	NoPrepr	SVD	5671	NCT-NT3_D_and_T400	F	NCT
Drug	D_and_T400_NCT	NCT	Cell_line.NT3_D_and_T400	Plate.99	C8orf88	-2	0.3606168852398	pearson	1	Ttest_pvalue	Coefficient_of_eigenassay	SVD_pCMs_only3CT	NoPrepr	SVD	4125	NCT-NT3_D_and_T400	F	NCT
Drug	D_and_T400_NCT	NCT	Cell_line.NT3_D_and_T400	Plate.99	C9orf106	-2	0	pearson	1	Ttest_pvalue	Coefficient_of_eigenassay	SVD_pCMs_only3CT	NoPrepr	SVD	14099	NCT-NT3_D_and_T400	F	NCT
Drug	D_and_T400_NCT	NCT	Cell_line.NT3_D_and_T400	Plate.99	C9orf116	-2	-0.883106423431794	pearson	1	Ttest_pvalue	Coefficient_of_eigenassay	SVD_pCMs_only3CT	NoPrepr	SVD	721	NCT-NT3_D_and_T400	F	NCT
Drug	D_and_T400_NCT	NCT	Cell_line.NT3_D_and_T400	Plate.99	C9orf131	-2	0.457434105219777	pearson	1	Ttest_pvalue	Coefficient_of_eigenassay	SVD_pCMs_only3CT	NoPrepr	SVD	2965	NCT-NT3_D_and_T400	F	NCT
Drug	D_and_T400_NCT	NCT	Cell_line.NT3_D_and_T400	Plate.99	C9orf139	-2	0.281243030439018	pearson	1	Ttest_pvalue	Coefficient_of_eigenassay	SVD_pCMs_only3CT	NoPrepr	SVD	5364	NCT-NT3_D_and_T400	F	NCT
Drug	D_and_T400_NCT	NCT	Cell_line.NT3_D_and_T400	Plate.99	C9orf152	-2	0	pearson	1	Ttest_pvalue	Coefficient_of_eigenassay	SVD_pCMs_only3CT	NoPrepr	SVD	14099	NCT-NT3_D_and_T400	F	NCT
Drug	D_and_T400_NCT	NCT	Cell_line.NT3_D_and_T400	Plate.99	C9orf153	-2	0	pearson	1	Ttest_pvalue	Coefficient_of_eigenassay	SVD_pCMs_only3CT	NoPrepr	SVD	14099	NCT-NT3_D_and_T400	F	NCT
Drug	D_and_T400_NCT	NCT	Cell_line.NT3_D_and_T400	Plate.99	C9orf16	-2	0.93262494312359	pearson	1	Ttest_pvalue	Coefficient_of_eigenassay	SVD_pCMs_only3CT	NoPrepr	SVD	622	NCT-NT3_D_and_T400	F	NCT
Drug	D_and_T400_NCT	NCT	Cell_line.NT3_D_and_T400	Plate.99	C9orf163	-2	0	pearson	1	Ttest_pvalue	Coefficient_of_eigenassay	SVD_pCMs_only3CT	NoPrepr	SVD	14099	NCT-NT3_D_and_T400	F	NCT
Drug	D_and_T400_NCT	NCT	Cell_line.NT3_D_and_T400	Plate.99	C9orf24	-2	0.56097429265481	pearson	1	Ttest_pvalue	Coefficient_of_eigenassay	SVD_pCMs_only3CT	NoPrepr	SVD	2073	NCT-NT3_D_and_T400	F	NCT
Drug	D_and_T400_NCT	NCT	Cell_line.NT3_D_and_T400	Plate.99	C9orf3	-2	-0.186935891206535	pearson	1	Ttest_pvalue	Coefficient_of_eigenassay	SVD_pCMs_only3CT	NoPrepr	SVD	7269	NCT-NT3_D_and_T400	F	NCT
Drug	D_and_T400_NCT	NCT	Cell_line.NT3_D_and_T400	Plate.99	C9orf40	-2	0.245053063028259	pearson	1	Ttest_pvalue	Coefficient_of_eigenassay	SVD_pCMs_only3CT	NoPrepr	SVD	6038	NCT-NT3_D_and_T400	F	NCT
Drug	D_and_T400_NCT	NCT	Cell_line.NT3_D_and_T400	Plate.99	C9orf43	-2	0	pearson	1	Ttest_pvalue	Coefficient_of_eigenassay	SVD_pCMs_only3CT	NoPrepr	SVD	14099	NCT-NT3_D_and_T400	F	NCT
Drug	D_and_T400_NCT	NCT	Cell_line.NT3_D_and_T400	Plate.99	C9orf47	-2	-0.110990209020223	pearson	1	Ttest_pvalue	Coefficient_of_eigenassay	SVD_pCMs_only3CT	NoPrepr	SVD	9278	NCT-NT3_D_and_T400	F	NCT
Drug	D_and_T400_NCT	NCT	Cell_line.NT3_D_and_T400	Plate.99	C9orf50	-2	0.542714115322926	pearson	1	Ttest_pvalue	Coefficient_of_eigenassay	SVD_pCMs_only3CT	NoPrepr	SVD	2203	NCT-NT3_D_and_T400	F	NCT
Drug	D_and_T400_NCT	NCT	Cell_line.NT3_D_and_T400	Plate.99	C9orf64	-2	0.00513600915016562	pearson	1	Ttest_pvalue	Coefficient_of_eigenassay	SVD_pCMs_only3CT	NoPrepr	SVD	12728	NCT-NT3_D_and_T400	F	NCT
Drug	D_and_T400_NCT	NCT	Cell_line.NT3_D_and_T400	Plate.99	C9orf72	-2	-0.146956672908439	pearson	1	Ttest_pvalue	Coefficient_of_eigenassay	SVD_pCMs_only3CT	NoPrepr	SVD	8295	NCT-NT3_D_and_T400	F	NCT
Drug	D_and_T400_NCT	NCT	Cell_line.NT3_D_and_T400	Plate.99	C9orf78	-2	-0.00827275592881276	pearson	1	Ttest_pvalue	Coefficient_of_eigenassay	SVD_pCMs_only3CT	NoPrepr	SVD	12614	NCT-NT3_D_and_T400	F	NCT
Drug	D_and_T400_NCT	NCT	Cell_line.NT3_D_and_T400	Plate.99	C9orf84	-2	-0.418770462384355	pearson	1	Ttest_pvalue	Coefficient_of_eigenassay	SVD_pCMs_only3CT	NoPrepr	SVD	3353	NCT-NT3_D_and_T400	F	NCT
Drug	D_and_T400_NCT	NCT	Cell_line.NT3_D_and_T400	Plate.99	C9orf85	-2	-0.00409049763399298	pearson	1	Ttest_pvalue	Coefficient_of_eigenassay	SVD_pCMs_only3CT	NoPrepr	SVD	12763	NCT-NT3_D_and_T400	F	NCT
Drug	D_and_T400_NCT	NCT	Cell_line.NT3_D_and_T400	Plate.99	CA10	-2	0	pearson	1	Ttest_pvalue	Coefficient_of_eigenassay	SVD_pCMs_only3CT	NoPrepr	SVD	14099	NCT-NT3_D_and_T400	F	NCT
Drug	D_and_T400_NCT	NCT	Cell_line.NT3_D_and_T400	Plate.99	CA11	-2	-0.133465286916642	pearson	1	Ttest_pvalue	Coefficient_of_eigenassay	SVD_pCMs_only3CT	NoPrepr	SVD	8650	NCT-NT3_D_and_T400	F	NCT
Drug	D_and_T400_NCT	NCT	Cell_line.NT3_D_and_T400	Plate.99	CA12	-2	0.301061079415022	pearson	1	Ttest_pvalue	Coefficient_of_eigenassay	SVD_pCMs_only3CT	NoPrepr	SVD	5022	NCT-NT3_D_and_T400	F	NCT
Drug	D_and_T400_NCT	NCT	Cell_line.NT3_D_and_T400	Plate.99	CA13	-2	-0.229447167960874	pearson	1	Ttest_pvalue	Coefficient_of_eigenassay	SVD_pCMs_only3CT	NoPrepr	SVD	6345	NCT-NT3_D_and_T400	F	NCT
Drug	D_and_T400_NCT	NCT	Cell_line.NT3_D_and_T400	Plate.99	CA14	-2	0.0894432551124508	pearson	1	Ttest_pvalue	Coefficient_of_eigenassay	SVD_pCMs_only3CT	NoPrepr	SVD	9895	NCT-NT3_D_and_T400	F	NCT
Drug	D_and_T400_NCT	NCT	Cell_line.NT3_D_and_T400	Plate.99	CA2	-2	0	pearson	1	Ttest_pvalue	Coefficient_of_eigenassay	SVD_pCMs_only3CT	NoPrepr	SVD	14099	NCT-NT3_D_and_T400	F	NCT
Drug	D_and_T400_NCT	NCT	Cell_line.NT3_D_and_T400	Plate.99	CA3	-2	0	pearson	1	Ttest_pvalue	Coefficient_of_eigenassay	SVD_pCMs_only3CT	NoPrepr	SVD	14099	NCT-NT3_D_and_T400	F	NCT
Drug	D_and_T400_NCT	NCT	Cell_line.NT3_D_and_T400	Plate.99	CA4	-2	0	pearson	1	Ttest_pvalue	Coefficient_of_eigenassay	SVD_pCMs_only3CT	NoPrepr	SVD	14099	NCT-NT3_D_and_T400	F	NCT
Drug	D_and_T400_NCT	NCT	Cell_line.NT3_D_and_T400	Plate.99	CA5B	-2	-0.0127976452246069	pearson	1	Ttest_pvalue	Coefficient_of_eigenassay	SVD_pCMs_only3CT	NoPrepr	SVD	12452	NCT-NT3_D_and_T400	F	NCT
Drug	D_and_T400_NCT	NCT	Cell_line.NT3_D_and_T400	Plate.99	CA8	-2	0	pearson	1	Ttest_pvalue	Coefficient_of_eigenassay	SVD_pCMs_only3CT	NoPrepr	SVD	14099	NCT-NT3_D_and_T400	F	NCT
Drug	D_and_T400_NCT	NCT	Cell_line.NT3_D_and_T400	Plate.99	CA9	-2	0.0617975655770883	pearson	1	Ttest_pvalue	Coefficient_of_eigenassay	SVD_pCMs_only3CT	NoPrepr	SVD	10715	NCT-NT3_D_and_T400	F	NCT
Drug	D_and_T400_NCT	NCT	Cell_line.NT3_D_and_T400	Plate.99	CAAP1	-2	0.423152391467568	pearson	1	Ttest_pvalue	Coefficient_of_eigenassay	SVD_pCMs_only3CT	NoPrepr	SVD	3299	NCT-NT3_D_and_T400	F	NCT
Drug	D_and_T400_NCT	NCT	Cell_line.NT3_D_and_T400	Plate.99	CAB39	-2	-0.00381304653674765	pearson	1	Ttest_pvalue	Coefficient_of_eigenassay	SVD_pCMs_only3CT	NoPrepr	SVD	12774	NCT-NT3_D_and_T400	F	NCT
Drug	D_and_T400_NCT	NCT	Cell_line.NT3_D_and_T400	Plate.99	CAB39L	-2	-0.470561384841069	pearson	1	Ttest_pvalue	Coefficient_of_eigenassay	SVD_pCMs_only3CT	NoPrepr	SVD	2826	NCT-NT3_D_and_T400	F	NCT
Drug	D_and_T400_NCT	NCT	Cell_line.NT3_D_and_T400	Plate.99	CABCOCO1	-2	0	pearson	1	Ttest_pvalue	Coefficient_of_eigenassay	SVD_pCMs_only3CT	NoPrepr	SVD	14099	NCT-NT3_D_and_T400	F	NCT
Drug	D_and_T400_NCT	NCT	Cell_line.NT3_D_and_T400	Plate.99	CABIN1	-2	0.585761839790097	pearson	1	Ttest_pvalue	Coefficient_of_eigenassay	SVD_pCMs_only3CT	NoPrepr	SVD	1909	NCT-NT3_D_and_T400	F	NCT
Drug	D_and_T400_NCT	NCT	Cell_line.NT3_D_and_T400	Plate.99	CABLES1	-2	0.506253634249694	pearson	1	Ttest_pvalue	Coefficient_of_eigenassay	SVD_pCMs_only3CT	NoPrepr	SVD	2494	NCT-NT3_D_and_T400	F	NCT
Drug	D_and_T400_NCT	NCT	Cell_line.NT3_D_and_T400	Plate.99	CABLES2	-2	0.0810928733175688	pearson	1	Ttest_pvalue	Coefficient_of_eigenassay	SVD_pCMs_only3CT	NoPrepr	SVD	10141	NCT-NT3_D_and_T400	F	NCT
Drug	D_and_T400_NCT	NCT	Cell_line.NT3_D_and_T400	Plate.99	CABP1	-2	0	pearson	1	Ttest_pvalue	Coefficient_of_eigenassay	SVD_pCMs_only3CT	NoPrepr	SVD	14099	NCT-NT3_D_and_T400	F	NCT
Drug	D_and_T400_NCT	NCT	Cell_line.NT3_D_and_T400	Plate.99	CABP7	-2	0	pearson	1	Ttest_pvalue	Coefficient_of_eigenassay	SVD_pCMs_only3CT	NoPrepr	SVD	14099	NCT-NT3_D_and_T400	F	NCT
Drug	D_and_T400_NCT	NCT	Cell_line.NT3_D_and_T400	Plate.99	CABYR	-2	-0.207954248988094	pearson	1	Ttest_pvalue	Coefficient_of_eigenassay	SVD_pCMs_only3CT	NoPrepr	SVD	6816	NCT-NT3_D_and_T400	F	NCT
Drug	D_and_T400_NCT	NCT	Cell_line.NT3_D_and_T400	Plate.99	CACFD1	-2	0.359533501516096	pearson	1	Ttest_pvalue	Coefficient_of_eigenassay	SVD_pCMs_only3CT	NoPrepr	SVD	4141	NCT-NT3_D_and_T400	F	NCT
Drug	D_and_T400_NCT	NCT	Cell_line.NT3_D_and_T400	Plate.99	CACHD1	-2	-0.249652867143939	pearson	1	Ttest_pvalue	Coefficient_of_eigenassay	SVD_pCMs_only3CT	NoPrepr	SVD	5949	NCT-NT3_D_and_T400	F	NCT
Drug	D_and_T400_NCT	NCT	Cell_line.NT3_D_and_T400	Plate.99	CACNA1A	-2	0.448648232437518	pearson	1	Ttest_pvalue	Coefficient_of_eigenassay	SVD_pCMs_only3CT	NoPrepr	SVD	3048	NCT-NT3_D_and_T400	F	NCT
Drug	D_and_T400_NCT	NCT	Cell_line.NT3_D_and_T400	Plate.99	CACNA1B	-2	0.277540140850504	pearson	1	Ttest_pvalue	Coefficient_of_eigenassay	SVD_pCMs_only3CT	NoPrepr	SVD	5434	NCT-NT3_D_and_T400	F	NCT
Drug	D_and_T400_NCT	NCT	Cell_line.NT3_D_and_T400	Plate.99	CACNA1C	-2	0.310612835129503	pearson	1	Ttest_pvalue	Coefficient_of_eigenassay	SVD_pCMs_only3CT	NoPrepr	SVD	4869	NCT-NT3_D_and_T400	F	NCT
Drug	D_and_T400_NCT	NCT	Cell_line.NT3_D_and_T400	Plate.99	CACNA1D	-2	-0.0157412836242892	pearson	1	Ttest_pvalue	Coefficient_of_eigenassay	SVD_pCMs_only3CT	NoPrepr	SVD	12351	NCT-NT3_D_and_T400	F	NCT
Drug	D_and_T400_NCT	NCT	Cell_line.NT3_D_and_T400	Plate.99	CACNA1E	-2	0	pearson	1	Ttest_pvalue	Coefficient_of_eigenassay	SVD_pCMs_only3CT	NoPrepr	SVD	14099	NCT-NT3_D_and_T400	F	NCT
Drug	D_and_T400_NCT	NCT	Cell_line.NT3_D_and_T400	Plate.99	CACNA1G	-2	0.408333957706791	pearson	1	Ttest_pvalue	Coefficient_of_eigenassay	SVD_pCMs_only3CT	NoPrepr	SVD	3471	NCT-NT3_D_and_T400	F	NCT
Drug	D_and_T400_NCT	NCT	Cell_line.NT3_D_and_T400	Plate.99	CACNA1H	-2	0.367228616041501	pearson	1	Ttest_pvalue	Coefficient_of_eigenassay	SVD_pCMs_only3CT	NoPrepr	SVD	4022	NCT-NT3_D_and_T400	F	NCT
Drug	D_and_T400_NCT	NCT	Cell_line.NT3_D_and_T400	Plate.99	CACNA1I	-2	0	pearson	1	Ttest_pvalue	Coefficient_of_eigenassay	SVD_pCMs_only3CT	NoPrepr	SVD	14099	NCT-NT3_D_and_T400	F	NCT
Drug	D_and_T400_NCT	NCT	Cell_line.NT3_D_and_T400	Plate.99	CACNA1S	-2	0	pearson	1	Ttest_pvalue	Coefficient_of_eigenassay	SVD_pCMs_only3CT	NoPrepr	SVD	14099	NCT-NT3_D_and_T400	F	NCT
Drug	D_and_T400_NCT	NCT	Cell_line.NT3_D_and_T400	Plate.99	CACNA2D1	-2	-0.0916437587513176	pearson	1	Ttest_pvalue	Coefficient_of_eigenassay	SVD_pCMs_only3CT	NoPrepr	SVD	9829	NCT-NT3_D_and_T400	F	NCT
Drug	D_and_T400_NCT	NCT	Cell_line.NT3_D_and_T400	Plate.99	CACNA2D2	-2	0.51305210041001	pearson	1	Ttest_pvalue	Coefficient_of_eigenassay	SVD_pCMs_only3CT	NoPrepr	SVD	2427	NCT-NT3_D_and_T400	F	NCT
Drug	D_and_T400_NCT	NCT	Cell_line.NT3_D_and_T400	Plate.99	CACNA2D3	-2	-1.00720651948935	pearson	1	Ttest_pvalue	Coefficient_of_eigenassay	SVD_pCMs_only3CT	NoPrepr	SVD	489	NCT-NT3_D_and_T400	F	NCT
Drug	D_and_T400_NCT	NCT	Cell_line.NT3_D_and_T400	Plate.99	CACNA2D4	-2	0	pearson	1	Ttest_pvalue	Coefficient_of_eigenassay	SVD_pCMs_only3CT	NoPrepr	SVD	14099	NCT-NT3_D_and_T400	F	NCT
Drug	D_and_T400_NCT	NCT	Cell_line.NT3_D_and_T400	Plate.99	CACNB1	-2	0.333972482697743	pearson	1	Ttest_pvalue	Coefficient_of_eigenassay	SVD_pCMs_only3CT	NoPrepr	SVD	4491	NCT-NT3_D_and_T400	F	NCT
Drug	D_and_T400_NCT	NCT	Cell_line.NT3_D_and_T400	Plate.99	CACNB2	-2	-0.384198101682647	pearson	1	Ttest_pvalue	Coefficient_of_eigenassay	SVD_pCMs_only3CT	NoPrepr	SVD	3790	NCT-NT3_D_and_T400	F	NCT
Drug	D_and_T400_NCT	NCT	Cell_line.NT3_D_and_T400	Plate.99	CACNB3	-2	0.25069658803307	pearson	1	Ttest_pvalue	Coefficient_of_eigenassay	SVD_pCMs_only3CT	NoPrepr	SVD	5936	NCT-NT3_D_and_T400	F	NCT
Drug	D_and_T400_NCT	NCT	Cell_line.NT3_D_and_T400	Plate.99	CACNB4	-2	0	pearson	1	Ttest_pvalue	Coefficient_of_eigenassay	SVD_pCMs_only3CT	NoPrepr	SVD	14099	NCT-NT3_D_and_T400	F	NCT
Drug	D_and_T400_NCT	NCT	Cell_line.NT3_D_and_T400	Plate.99	CACNG1	-2	0	pearson	1	Ttest_pvalue	Coefficient_of_eigenassay	SVD_pCMs_only3CT	NoPrepr	SVD	14099	NCT-NT3_D_and_T400	F	NCT
Drug	D_and_T400_NCT	NCT	Cell_line.NT3_D_and_T400	Plate.99	CACNG2	-2	0	pearson	1	Ttest_pvalue	Coefficient_of_eigenassay	SVD_pCMs_only3CT	NoPrepr	SVD	14099	NCT-NT3_D_and_T400	F	NCT
Drug	D_and_T400_NCT	NCT	Cell_line.NT3_D_and_T400	Plate.99	CACNG4	-2	-0.428379739076427	pearson	1	Ttest_pvalue	Coefficient_of_eigenassay	SVD_pCMs_only3CT	NoPrepr	SVD	3243	NCT-NT3_D_and_T400	F	NCT
Drug	D_and_T400_NCT	NCT	Cell_line.NT3_D_and_T400	Plate.99	CACNG6	-2	0.0488415797301163	pearson	1	Ttest_pvalue	Coefficient_of_eigenassay	SVD_pCMs_only3CT	NoPrepr	SVD	11174	NCT-NT3_D_and_T400	F	NCT
Drug	D_and_T400_NCT	NCT	Cell_line.NT3_D_and_T400	Plate.99	CACNG7	-2	1.15623126771036	pearson	1	Ttest_pvalue	Coefficient_of_eigenassay	SVD_pCMs_only3CT	NoPrepr	SVD	311	NCT-NT3_D_and_T400	F	NCT
Drug	D_and_T400_NCT	NCT	Cell_line.NT3_D_and_T400	Plate.99	CACNG8	-2	1.57224189328926	pearson	1	Ttest_pvalue	Coefficient_of_eigenassay	SVD_pCMs_only3CT	NoPrepr	SVD	116	NCT-NT3_D_and_T400	F	NCT
Drug	D_and_T400_NCT	NCT	Cell_line.NT3_D_and_T400	Plate.99	CACTIN	-2	0.612204519038061	pearson	1	Ttest_pvalue	Coefficient_of_eigenassay	SVD_pCMs_only3CT	NoPrepr	SVD	1767	NCT-NT3_D_and_T400	F	NCT
Drug	D_and_T400_NCT	NCT	Cell_line.NT3_D_and_T400	Plate.99	CACUL1	-2	-0.159445797559001	pearson	1	Ttest_pvalue	Coefficient_of_eigenassay	SVD_pCMs_only3CT	NoPrepr	SVD	7974	NCT-NT3_D_and_T400	F	NCT
Drug	D_and_T400_NCT	NCT	Cell_line.NT3_D_and_T400	Plate.99	CACYBP	-2	-0.0481571846442505	pearson	1	Ttest_pvalue	Coefficient_of_eigenassay	SVD_pCMs_only3CT	NoPrepr	SVD	11193	NCT-NT3_D_and_T400	F	NCT
Drug	D_and_T400_NCT	NCT	Cell_line.NT3_D_and_T400	Plate.99	CAD	-2	0.298288540974635	pearson	1	Ttest_pvalue	Coefficient_of_eigenassay	SVD_pCMs_only3CT	NoPrepr	SVD	5076	NCT-NT3_D_and_T400	F	NCT
Drug	D_and_T400_NCT	NCT	Cell_line.NT3_D_and_T400	Plate.99	CADM1	-2	0.12272486652483	pearson	1	Ttest_pvalue	Coefficient_of_eigenassay	SVD_pCMs_only3CT	NoPrepr	SVD	8958	NCT-NT3_D_and_T400	F	NCT
Drug	D_and_T400_NCT	NCT	Cell_line.NT3_D_and_T400	Plate.99	CADM2	-2	0	pearson	1	Ttest_pvalue	Coefficient_of_eigenassay	SVD_pCMs_only3CT	NoPrepr	SVD	14099	NCT-NT3_D_and_T400	F	NCT
Drug	D_and_T400_NCT	NCT	Cell_line.NT3_D_and_T400	Plate.99	CADM3	-2	0.346678519877404	pearson	1	Ttest_pvalue	Coefficient_of_eigenassay	SVD_pCMs_only3CT	NoPrepr	SVD	4316	NCT-NT3_D_and_T400	F	NCT
Drug	D_and_T400_NCT	NCT	Cell_line.NT3_D_and_T400	Plate.99	CADM4	-2	0.157609625616322	pearson	1	Ttest_pvalue	Coefficient_of_eigenassay	SVD_pCMs_only3CT	NoPrepr	SVD	8031	NCT-NT3_D_and_T400	F	NCT
Drug	D_and_T400_NCT	NCT	Cell_line.NT3_D_and_T400	Plate.99	CADPS	-2	0.204044019538431	pearson	1	Ttest_pvalue	Coefficient_of_eigenassay	SVD_pCMs_only3CT	NoPrepr	SVD	6902	NCT-NT3_D_and_T400	F	NCT
Drug	D_and_T400_NCT	NCT	Cell_line.NT3_D_and_T400	Plate.99	CADPS2	-2	0	pearson	1	Ttest_pvalue	Coefficient_of_eigenassay	SVD_pCMs_only3CT	NoPrepr	SVD	14099	NCT-NT3_D_and_T400	F	NCT
Drug	D_and_T400_NCT	NCT	Cell_line.NT3_D_and_T400	Plate.99	CALB1	-2	0	pearson	1	Ttest_pvalue	Coefficient_of_eigenassay	SVD_pCMs_only3CT	NoPrepr	SVD	14099	NCT-NT3_D_and_T400	F	NCT
Drug	D_and_T400_NCT	NCT	Cell_line.NT3_D_and_T400	Plate.99	CALB2	-2	-1.14319661966818	pearson	1	Ttest_pvalue	Coefficient_of_eigenassay	SVD_pCMs_only3CT	NoPrepr	SVD	324	NCT-NT3_D_and_T400	F	NCT
Drug	D_and_T400_NCT	NCT	Cell_line.NT3_D_and_T400	Plate.99	CALCB	-2	0	pearson	1	Ttest_pvalue	Coefficient_of_eigenassay	SVD_pCMs_only3CT	NoPrepr	SVD	14099	NCT-NT3_D_and_T400	F	NCT
Drug	D_and_T400_NCT	NCT	Cell_line.NT3_D_and_T400	Plate.99	CALCOCO1	-2	-0.108407313393587	pearson	1	Ttest_pvalue	Coefficient_of_eigenassay	SVD_pCMs_only3CT	NoPrepr	SVD	9369	NCT-NT3_D_and_T400	F	NCT
Drug	D_and_T400_NCT	NCT	Cell_line.NT3_D_and_T400	Plate.99	CALCOCO2	-2	-0.21770047048401	pearson	1	Ttest_pvalue	Coefficient_of_eigenassay	SVD_pCMs_only3CT	NoPrepr	SVD	6599	NCT-NT3_D_and_T400	F	NCT
Drug	D_and_T400_NCT	NCT	Cell_line.NT3_D_and_T400	Plate.99	CALCRL	-2	0	pearson	1	Ttest_pvalue	Coefficient_of_eigenassay	SVD_pCMs_only3CT	NoPrepr	SVD	14099	NCT-NT3_D_and_T400	F	NCT
Drug	D_and_T400_NCT	NCT	Cell_line.NT3_D_and_T400	Plate.99	CALD1	-2	0.747947916552471	pearson	1	Ttest_pvalue	Coefficient_of_eigenassay	SVD_pCMs_only3CT	NoPrepr	SVD	1144	NCT-NT3_D_and_T400	F	NCT
Drug	D_and_T400_NCT	NCT	Cell_line.NT3_D_and_T400	Plate.99	CALHM2	-2	-0.146571705038415	pearson	1	Ttest_pvalue	Coefficient_of_eigenassay	SVD_pCMs_only3CT	NoPrepr	SVD	8313	NCT-NT3_D_and_T400	F	NCT
Drug	D_and_T400_NCT	NCT	Cell_line.NT3_D_and_T400	Plate.99	CALHM5	-2	0.176090006308285	pearson	1	Ttest_pvalue	Coefficient_of_eigenassay	SVD_pCMs_only3CT	NoPrepr	SVD	7539	NCT-NT3_D_and_T400	F	NCT
Drug	D_and_T400_NCT	NCT	Cell_line.NT3_D_and_T400	Plate.99	CALM1	-2	-0.183649732901087	pearson	1	Ttest_pvalue	Coefficient_of_eigenassay	SVD_pCMs_only3CT	NoPrepr	SVD	7347	NCT-NT3_D_and_T400	F	NCT
Drug	D_and_T400_NCT	NCT	Cell_line.NT3_D_and_T400	Plate.99	CALM2	-2	-0.176607158591568	pearson	1	Ttest_pvalue	Coefficient_of_eigenassay	SVD_pCMs_only3CT	NoPrepr	SVD	7521	NCT-NT3_D_and_T400	F	NCT
Drug	D_and_T400_NCT	NCT	Cell_line.NT3_D_and_T400	Plate.99	CALM3	-2	0.264114656267504	pearson	1	Ttest_pvalue	Coefficient_of_eigenassay	SVD_pCMs_only3CT	NoPrepr	SVD	5681	NCT-NT3_D_and_T400	F	NCT
Drug	D_and_T400_NCT	NCT	Cell_line.NT3_D_and_T400	Plate.99	CALML4	-2	0.120792945261591	pearson	1	Ttest_pvalue	Coefficient_of_eigenassay	SVD_pCMs_only3CT	NoPrepr	SVD	9012	NCT-NT3_D_and_T400	F	NCT
Drug	D_and_T400_NCT	NCT	Cell_line.NT3_D_and_T400	Plate.99	CALML6	-2	0	pearson	1	Ttest_pvalue	Coefficient_of_eigenassay	SVD_pCMs_only3CT	NoPrepr	SVD	14099	NCT-NT3_D_and_T400	F	NCT
Drug	D_and_T400_NCT	NCT	Cell_line.NT3_D_and_T400	Plate.99	CALN1	-2	0.134908374365184	pearson	1	Ttest_pvalue	Coefficient_of_eigenassay	SVD_pCMs_only3CT	NoPrepr	SVD	8618	NCT-NT3_D_and_T400	F	NCT
Drug	D_and_T400_NCT	NCT	Cell_line.NT3_D_and_T400	Plate.99	CALR	-2	0.138860208716995	pearson	1	Ttest_pvalue	Coefficient_of_eigenassay	SVD_pCMs_only3CT	NoPrepr	SVD	8521	NCT-NT3_D_and_T400	F	NCT
Drug	D_and_T400_NCT	NCT	Cell_line.NT3_D_and_T400	Plate.99	CALU	-2	-0.292537971913028	pearson	1	Ttest_pvalue	Coefficient_of_eigenassay	SVD_pCMs_only3CT	NoPrepr	SVD	5176	NCT-NT3_D_and_T400	F	NCT
Drug	D_and_T400_NCT	NCT	Cell_line.NT3_D_and_T400	Plate.99	CALY	-2	2.21644991486327	pearson	1	Ttest_pvalue	Coefficient_of_eigenassay	SVD_pCMs_only3CT	NoPrepr	SVD	38	NCT-NT3_D_and_T400	F	NCT
Drug	D_and_T400_NCT	NCT	Cell_line.NT3_D_and_T400	Plate.99	CAMK1	-2	0.0582907663246808	pearson	1	Ttest_pvalue	Coefficient_of_eigenassay	SVD_pCMs_only3CT	NoPrepr	SVD	10838	NCT-NT3_D_and_T400	F	NCT
Drug	D_and_T400_NCT	NCT	Cell_line.NT3_D_and_T400	Plate.99	CAMK1D	-2	0.216937232759889	pearson	1	Ttest_pvalue	Coefficient_of_eigenassay	SVD_pCMs_only3CT	NoPrepr	SVD	6618	NCT-NT3_D_and_T400	F	NCT
Drug	D_and_T400_NCT	NCT	Cell_line.NT3_D_and_T400	Plate.99	CAMK1G	-2	0	pearson	1	Ttest_pvalue	Coefficient_of_eigenassay	SVD_pCMs_only3CT	NoPrepr	SVD	14099	NCT-NT3_D_and_T400	F	NCT
Drug	D_and_T400_NCT	NCT	Cell_line.NT3_D_and_T400	Plate.99	CAMK2A	-2	-0.073852533158474	pearson	1	Ttest_pvalue	Coefficient_of_eigenassay	SVD_pCMs_only3CT	NoPrepr	SVD	10359	NCT-NT3_D_and_T400	F	NCT
Drug	D_and_T400_NCT	NCT	Cell_line.NT3_D_and_T400	Plate.99	CAMK2B	-2	0.501126767272848	pearson	1	Ttest_pvalue	Coefficient_of_eigenassay	SVD_pCMs_only3CT	NoPrepr	SVD	2539	NCT-NT3_D_and_T400	F	NCT
Drug	D_and_T400_NCT	NCT	Cell_line.NT3_D_and_T400	Plate.99	CAMK2D	-2	0.116995297524103	pearson	1	Ttest_pvalue	Coefficient_of_eigenassay	SVD_pCMs_only3CT	NoPrepr	SVD	9104	NCT-NT3_D_and_T400	F	NCT
Drug	D_and_T400_NCT	NCT	Cell_line.NT3_D_and_T400	Plate.99	CAMK2G	-2	0.133200687765465	pearson	1	Ttest_pvalue	Coefficient_of_eigenassay	SVD_pCMs_only3CT	NoPrepr	SVD	8661	NCT-NT3_D_and_T400	F	NCT
Drug	D_and_T400_NCT	NCT	Cell_line.NT3_D_and_T400	Plate.99	CAMK2N1	-2	0.050159809818207	pearson	1	Ttest_pvalue	Coefficient_of_eigenassay	SVD_pCMs_only3CT	NoPrepr	SVD	11128	NCT-NT3_D_and_T400	F	NCT
Drug	D_and_T400_NCT	NCT	Cell_line.NT3_D_and_T400	Plate.99	CAMK2N2	-2	1.01827174319934	pearson	1	Ttest_pvalue	Coefficient_of_eigenassay	SVD_pCMs_only3CT	NoPrepr	SVD	474	NCT-NT3_D_and_T400	F	NCT
Drug	D_and_T400_NCT	NCT	Cell_line.NT3_D_and_T400	Plate.99	CAMK4	-2	-0.337019943587511	pearson	1	Ttest_pvalue	Coefficient_of_eigenassay	SVD_pCMs_only3CT	NoPrepr	SVD	4450	NCT-NT3_D_and_T400	F	NCT
Drug	D_and_T400_NCT	NCT	Cell_line.NT3_D_and_T400	Plate.99	CAMKK1	-2	-0.0737474177387828	pearson	1	Ttest_pvalue	Coefficient_of_eigenassay	SVD_pCMs_only3CT	NoPrepr	SVD	10363	NCT-NT3_D_and_T400	F	NCT
Drug	D_and_T400_NCT	NCT	Cell_line.NT3_D_and_T400	Plate.99	CAMKK2	-2	0.0978404940031929	pearson	1	Ttest_pvalue	Coefficient_of_eigenassay	SVD_pCMs_only3CT	NoPrepr	SVD	9644	NCT-NT3_D_and_T400	F	NCT
Drug	D_and_T400_NCT	NCT	Cell_line.NT3_D_and_T400	Plate.99	CAMKMT	-2	-0.0984335988670543	pearson	1	Ttest_pvalue	Coefficient_of_eigenassay	SVD_pCMs_only3CT	NoPrepr	SVD	9622	NCT-NT3_D_and_T400	F	NCT
Drug	D_and_T400_NCT	NCT	Cell_line.NT3_D_and_T400	Plate.99	CAMKV	-2	0	pearson	1	Ttest_pvalue	Coefficient_of_eigenassay	SVD_pCMs_only3CT	NoPrepr	SVD	14099	NCT-NT3_D_and_T400	F	NCT
Drug	D_and_T400_NCT	NCT	Cell_line.NT3_D_and_T400	Plate.99	CAMLG	-2	0.0406906163069107	pearson	1	Ttest_pvalue	Coefficient_of_eigenassay	SVD_pCMs_only3CT	NoPrepr	SVD	11462	NCT-NT3_D_and_T400	F	NCT
Drug	D_and_T400_NCT	NCT	Cell_line.NT3_D_and_T400	Plate.99	CAMSAP1	-2	0.363743196707535	pearson	1	Ttest_pvalue	Coefficient_of_eigenassay	SVD_pCMs_only3CT	NoPrepr	SVD	4071	NCT-NT3_D_and_T400	F	NCT
Drug	D_and_T400_NCT	NCT	Cell_line.NT3_D_and_T400	Plate.99	CAMSAP2	-2	-0.154584370104088	pearson	1	Ttest_pvalue	Coefficient_of_eigenassay	SVD_pCMs_only3CT	NoPrepr	SVD	8096	NCT-NT3_D_and_T400	F	NCT
Drug	D_and_T400_NCT	NCT	Cell_line.NT3_D_and_T400	Plate.99	CAMSAP3	-2	0.859492825034571	pearson	1	Ttest_pvalue	Coefficient_of_eigenassay	SVD_pCMs_only3CT	NoPrepr	SVD	784	NCT-NT3_D_and_T400	F	NCT
Drug	D_and_T400_NCT	NCT	Cell_line.NT3_D_and_T400	Plate.99	CAMTA1	-2	-0.0393373599953318	pearson	1	Ttest_pvalue	Coefficient_of_eigenassay	SVD_pCMs_only3CT	NoPrepr	SVD	11514	NCT-NT3_D_and_T400	F	NCT
Drug	D_and_T400_NCT	NCT	Cell_line.NT3_D_and_T400	Plate.99	CAMTA2	-2	0.248768416638968	pearson	1	Ttest_pvalue	Coefficient_of_eigenassay	SVD_pCMs_only3CT	NoPrepr	SVD	5966	NCT-NT3_D_and_T400	F	NCT
Drug	D_and_T400_NCT	NCT	Cell_line.NT3_D_and_T400	Plate.99	CAND1	-2	-0.14694144173344	pearson	1	Ttest_pvalue	Coefficient_of_eigenassay	SVD_pCMs_only3CT	NoPrepr	SVD	8297	NCT-NT3_D_and_T400	F	NCT
Drug	D_and_T400_NCT	NCT	Cell_line.NT3_D_and_T400	Plate.99	CAND2	-2	0.506298298307354	pearson	1	Ttest_pvalue	Coefficient_of_eigenassay	SVD_pCMs_only3CT	NoPrepr	SVD	2493	NCT-NT3_D_and_T400	F	NCT
Drug	D_and_T400_NCT	NCT	Cell_line.NT3_D_and_T400	Plate.99	CANT1	-2	-0.0282888811092867	pearson	1	Ttest_pvalue	Coefficient_of_eigenassay	SVD_pCMs_only3CT	NoPrepr	SVD	11904	NCT-NT3_D_and_T400	F	NCT
Drug	D_and_T400_NCT	NCT	Cell_line.NT3_D_and_T400	Plate.99	CANX	-2	0.0717428819426563	pearson	1	Ttest_pvalue	Coefficient_of_eigenassay	SVD_pCMs_only3CT	NoPrepr	SVD	10416	NCT-NT3_D_and_T400	F	NCT
Drug	D_and_T400_NCT	NCT	Cell_line.NT3_D_and_T400	Plate.99	CAP1	-2	-0.154004678742577	pearson	1	Ttest_pvalue	Coefficient_of_eigenassay	SVD_pCMs_only3CT	NoPrepr	SVD	8114	NCT-NT3_D_and_T400	F	NCT
Drug	D_and_T400_NCT	NCT	Cell_line.NT3_D_and_T400	Plate.99	CAP2	-2	0.242764387267234	pearson	1	Ttest_pvalue	Coefficient_of_eigenassay	SVD_pCMs_only3CT	NoPrepr	SVD	6078	NCT-NT3_D_and_T400	F	NCT
Drug	D_and_T400_NCT	NCT	Cell_line.NT3_D_and_T400	Plate.99	CAPG	-2	-0.395809486641377	pearson	1	Ttest_pvalue	Coefficient_of_eigenassay	SVD_pCMs_only3CT	NoPrepr	SVD	3637	NCT-NT3_D_and_T400	F	NCT
Drug	D_and_T400_NCT	NCT	Cell_line.NT3_D_and_T400	Plate.99	CAPN1	-2	0.601057835510262	pearson	1	Ttest_pvalue	Coefficient_of_eigenassay	SVD_pCMs_only3CT	NoPrepr	SVD	1827	NCT-NT3_D_and_T400	F	NCT
Drug	D_and_T400_NCT	NCT	Cell_line.NT3_D_and_T400	Plate.99	CAPN10	-2	0.957290416910885	pearson	1	Ttest_pvalue	Coefficient_of_eigenassay	SVD_pCMs_only3CT	NoPrepr	SVD	573	NCT-NT3_D_and_T400	F	NCT
Drug	D_and_T400_NCT	NCT	Cell_line.NT3_D_and_T400	Plate.99	CAPN12	-2	0.381948660298031	pearson	1	Ttest_pvalue	Coefficient_of_eigenassay	SVD_pCMs_only3CT	NoPrepr	SVD	3815	NCT-NT3_D_and_T400	F	NCT
Drug	D_and_T400_NCT	NCT	Cell_line.NT3_D_and_T400	Plate.99	CAPN13	-2	0	pearson	1	Ttest_pvalue	Coefficient_of_eigenassay	SVD_pCMs_only3CT	NoPrepr	SVD	14099	NCT-NT3_D_and_T400	F	NCT
Drug	D_and_T400_NCT	NCT	Cell_line.NT3_D_and_T400	Plate.99	CAPN14	-2	0.326436796194605	pearson	1	Ttest_pvalue	Coefficient_of_eigenassay	SVD_pCMs_only3CT	NoPrepr	SVD	4616	NCT-NT3_D_and_T400	F	NCT
Drug	D_and_T400_NCT	NCT	Cell_line.NT3_D_and_T400	Plate.99	CAPN15	-2	1.63908650474256	pearson	1	Ttest_pvalue	Coefficient_of_eigenassay	SVD_pCMs_only3CT	NoPrepr	SVD	101	NCT-NT3_D_and_T400	F	NCT
Drug	D_and_T400_NCT	NCT	Cell_line.NT3_D_and_T400	Plate.99	CAPN2	-2	-0.204541179001869	pearson	1	Ttest_pvalue	Coefficient_of_eigenassay	SVD_pCMs_only3CT	NoPrepr	SVD	6890	NCT-NT3_D_and_T400	F	NCT
Drug	D_and_T400_NCT	NCT	Cell_line.NT3_D_and_T400	Plate.99	CAPN3	-2	-0.611412128563738	pearson	1	Ttest_pvalue	Coefficient_of_eigenassay	SVD_pCMs_only3CT	NoPrepr	SVD	1770	NCT-NT3_D_and_T400	F	NCT
Drug	D_and_T400_NCT	NCT	Cell_line.NT3_D_and_T400	Plate.99	CAPN5	-2	0.175619577893286	pearson	1	Ttest_pvalue	Coefficient_of_eigenassay	SVD_pCMs_only3CT	NoPrepr	SVD	7554	NCT-NT3_D_and_T400	F	NCT
Drug	D_and_T400_NCT	NCT	Cell_line.NT3_D_and_T400	Plate.99	CAPN6	-2	0	pearson	1	Ttest_pvalue	Coefficient_of_eigenassay	SVD_pCMs_only3CT	NoPrepr	SVD	14099	NCT-NT3_D_and_T400	F	NCT
Drug	D_and_T400_NCT	NCT	Cell_line.NT3_D_and_T400	Plate.99	CAPN7	-2	-0.04960244081606	pearson	1	Ttest_pvalue	Coefficient_of_eigenassay	SVD_pCMs_only3CT	NoPrepr	SVD	11148	NCT-NT3_D_and_T400	F	NCT
Drug	D_and_T400_NCT	NCT	Cell_line.NT3_D_and_T400	Plate.99	CAPN9	-2	-0.196304924854268	pearson	1	Ttest_pvalue	Coefficient_of_eigenassay	SVD_pCMs_only3CT	NoPrepr	SVD	7076	NCT-NT3_D_and_T400	F	NCT
Drug	D_and_T400_NCT	NCT	Cell_line.NT3_D_and_T400	Plate.99	CAPNS1	-2	-0.049985035416941	pearson	1	Ttest_pvalue	Coefficient_of_eigenassay	SVD_pCMs_only3CT	NoPrepr	SVD	11134	NCT-NT3_D_and_T400	F	NCT
Drug	D_and_T400_NCT	NCT	Cell_line.NT3_D_and_T400	Plate.99	CAPRIN1	-2	-0.0463906091887196	pearson	1	Ttest_pvalue	Coefficient_of_eigenassay	SVD_pCMs_only3CT	NoPrepr	SVD	11254	NCT-NT3_D_and_T400	F	NCT
Drug	D_and_T400_NCT	NCT	Cell_line.NT3_D_and_T400	Plate.99	CAPRIN2	-2	0.0338042872779864	pearson	1	Ttest_pvalue	Coefficient_of_eigenassay	SVD_pCMs_only3CT	NoPrepr	SVD	11698	NCT-NT3_D_and_T400	F	NCT
Drug	D_and_T400_NCT	NCT	Cell_line.NT3_D_and_T400	Plate.99	CAPS	-2	0.670364377249092	pearson	1	Ttest_pvalue	Coefficient_of_eigenassay	SVD_pCMs_only3CT	NoPrepr	SVD	1461	NCT-NT3_D_and_T400	F	NCT
Drug	D_and_T400_NCT	NCT	Cell_line.NT3_D_and_T400	Plate.99	CAPS2	-2	0	pearson	1	Ttest_pvalue	Coefficient_of_eigenassay	SVD_pCMs_only3CT	NoPrepr	SVD	14099	NCT-NT3_D_and_T400	F	NCT
Drug	D_and_T400_NCT	NCT	Cell_line.NT3_D_and_T400	Plate.99	CAPSL	-2	0	pearson	1	Ttest_pvalue	Coefficient_of_eigenassay	SVD_pCMs_only3CT	NoPrepr	SVD	14099	NCT-NT3_D_and_T400	F	NCT
Drug	D_and_T400_NCT	NCT	Cell_line.NT3_D_and_T400	Plate.99	CAPZA1	-2	-0.0546160863491633	pearson	1	Ttest_pvalue	Coefficient_of_eigenassay	SVD_pCMs_only3CT	NoPrepr	SVD	10980	NCT-NT3_D_and_T400	F	NCT
Drug	D_and_T400_NCT	NCT	Cell_line.NT3_D_and_T400	Plate.99	CAPZA2	-2	0.126541022313784	pearson	1	Ttest_pvalue	Coefficient_of_eigenassay	SVD_pCMs_only3CT	NoPrepr	SVD	8846	NCT-NT3_D_and_T400	F	NCT
Drug	D_and_T400_NCT	NCT	Cell_line.NT3_D_and_T400	Plate.99	CAPZB	-2	-0.131669497024086	pearson	1	Ttest_pvalue	Coefficient_of_eigenassay	SVD_pCMs_only3CT	NoPrepr	SVD	8715	NCT-NT3_D_and_T400	F	NCT
Drug	D_and_T400_NCT	NCT	Cell_line.NT3_D_and_T400	Plate.99	CARD10	-2	0.186346960519173	pearson	1	Ttest_pvalue	Coefficient_of_eigenassay	SVD_pCMs_only3CT	NoPrepr	SVD	7290	NCT-NT3_D_and_T400	F	NCT
Drug	D_and_T400_NCT	NCT	Cell_line.NT3_D_and_T400	Plate.99	CARD11	-2	1.16772018201237	pearson	1	Ttest_pvalue	Coefficient_of_eigenassay	SVD_pCMs_only3CT	NoPrepr	SVD	303	NCT-NT3_D_and_T400	F	NCT
Drug	D_and_T400_NCT	NCT	Cell_line.NT3_D_and_T400	Plate.99	CARD14	-2	0.820524798092799	pearson	1	Ttest_pvalue	Coefficient_of_eigenassay	SVD_pCMs_only3CT	NoPrepr	SVD	891	NCT-NT3_D_and_T400	F	NCT
Drug	D_and_T400_NCT	NCT	Cell_line.NT3_D_and_T400	Plate.99	CARD16	-2	-2.47358041498886	pearson	1	Ttest_pvalue	Coefficient_of_eigenassay	SVD_pCMs_only3CT	NoPrepr	SVD	29	NCT-NT3_D_and_T400	F	NCT
Drug	D_and_T400_NCT	NCT	Cell_line.NT3_D_and_T400	Plate.99	CARD19	-2	0.447518946817298	pearson	1	Ttest_pvalue	Coefficient_of_eigenassay	SVD_pCMs_only3CT	NoPrepr	SVD	3063	NCT-NT3_D_and_T400	F	NCT
Drug	D_and_T400_NCT	NCT	Cell_line.NT3_D_and_T400	Plate.99	CARD6	-2	0	pearson	1	Ttest_pvalue	Coefficient_of_eigenassay	SVD_pCMs_only3CT	NoPrepr	SVD	14099	NCT-NT3_D_and_T400	F	NCT
Drug	D_and_T400_NCT	NCT	Cell_line.NT3_D_and_T400	Plate.99	CARD8	-2	-0.0564535396218536	pearson	1	Ttest_pvalue	Coefficient_of_eigenassay	SVD_pCMs_only3CT	NoPrepr	SVD	10908	NCT-NT3_D_and_T400	F	NCT
Drug	D_and_T400_NCT	NCT	Cell_line.NT3_D_and_T400	Plate.99	CARD9	-2	1.12110510668093	pearson	1	Ttest_pvalue	Coefficient_of_eigenassay	SVD_pCMs_only3CT	NoPrepr	SVD	341	NCT-NT3_D_and_T400	F	NCT
Drug	D_and_T400_NCT	NCT	Cell_line.NT3_D_and_T400	Plate.99	CARF	-2	-0.139575838070865	pearson	1	Ttest_pvalue	Coefficient_of_eigenassay	SVD_pCMs_only3CT	NoPrepr	SVD	8497	NCT-NT3_D_and_T400	F	NCT
Drug	D_and_T400_NCT	NCT	Cell_line.NT3_D_and_T400	Plate.99	CARHSP1	-2	-0.340061544918381	pearson	1	Ttest_pvalue	Coefficient_of_eigenassay	SVD_pCMs_only3CT	NoPrepr	SVD	4417	NCT-NT3_D_and_T400	F	NCT
Drug	D_and_T400_NCT	NCT	Cell_line.NT3_D_and_T400	Plate.99	CARM1	-2	0.604811552392627	pearson	1	Ttest_pvalue	Coefficient_of_eigenassay	SVD_pCMs_only3CT	NoPrepr	SVD	1805	NCT-NT3_D_and_T400	F	NCT
Drug	D_and_T400_NCT	NCT	Cell_line.NT3_D_and_T400	Plate.99	CARMIL1	-2	0.0697517220110352	pearson	1	Ttest_pvalue	Coefficient_of_eigenassay	SVD_pCMs_only3CT	NoPrepr	SVD	10480	NCT-NT3_D_and_T400	F	NCT
Drug	D_and_T400_NCT	NCT	Cell_line.NT3_D_and_T400	Plate.99	CARMIL2	-2	0.160141099514798	pearson	1	Ttest_pvalue	Coefficient_of_eigenassay	SVD_pCMs_only3CT	NoPrepr	SVD	7945	NCT-NT3_D_and_T400	F	NCT
Drug	D_and_T400_NCT	NCT	Cell_line.NT3_D_and_T400	Plate.99	CARMIL3	-2	0.364719602289703	pearson	1	Ttest_pvalue	Coefficient_of_eigenassay	SVD_pCMs_only3CT	NoPrepr	SVD	4057	NCT-NT3_D_and_T400	F	NCT
Drug	D_and_T400_NCT	NCT	Cell_line.NT3_D_and_T400	Plate.99	CARNMT1	-2	0.0860702417581189	pearson	1	Ttest_pvalue	Coefficient_of_eigenassay	SVD_pCMs_only3CT	NoPrepr	SVD	9990	NCT-NT3_D_and_T400	F	NCT
Drug	D_and_T400_NCT	NCT	Cell_line.NT3_D_and_T400	Plate.99	CARNS1	-2	0.746715834592103	pearson	1	Ttest_pvalue	Coefficient_of_eigenassay	SVD_pCMs_only3CT	NoPrepr	SVD	1152	NCT-NT3_D_and_T400	F	NCT
Drug	D_and_T400_NCT	NCT	Cell_line.NT3_D_and_T400	Plate.99	CARS	-2	0.369190805608215	pearson	1	Ttest_pvalue	Coefficient_of_eigenassay	SVD_pCMs_only3CT	NoPrepr	SVD	3993	NCT-NT3_D_and_T400	F	NCT
Drug	D_and_T400_NCT	NCT	Cell_line.NT3_D_and_T400	Plate.99	CARS2	-2	0.110903797570085	pearson	1	Ttest_pvalue	Coefficient_of_eigenassay	SVD_pCMs_only3CT	NoPrepr	SVD	9282	NCT-NT3_D_and_T400	F	NCT
Drug	D_and_T400_NCT	NCT	Cell_line.NT3_D_and_T400	Plate.99	CASC1	-2	0	pearson	1	Ttest_pvalue	Coefficient_of_eigenassay	SVD_pCMs_only3CT	NoPrepr	SVD	14099	NCT-NT3_D_and_T400	F	NCT
Drug	D_and_T400_NCT	NCT	Cell_line.NT3_D_and_T400	Plate.99	CASC10	-2	0.315813374963419	pearson	1	Ttest_pvalue	Coefficient_of_eigenassay	SVD_pCMs_only3CT	NoPrepr	SVD	4792	NCT-NT3_D_and_T400	F	NCT
Drug	D_and_T400_NCT	NCT	Cell_line.NT3_D_and_T400	Plate.99	CASC3	-2	-0.254990826809653	pearson	1	Ttest_pvalue	Coefficient_of_eigenassay	SVD_pCMs_only3CT	NoPrepr	SVD	5842	NCT-NT3_D_and_T400	F	NCT
Drug	D_and_T400_NCT	NCT	Cell_line.NT3_D_and_T400	Plate.99	CASC4	-2	0.675050933277666	pearson	1	Ttest_pvalue	Coefficient_of_eigenassay	SVD_pCMs_only3CT	NoPrepr	SVD	1432	NCT-NT3_D_and_T400	F	NCT
Drug	D_and_T400_NCT	NCT	Cell_line.NT3_D_and_T400	Plate.99	CASD1	-2	0.460718943861704	pearson	1	Ttest_pvalue	Coefficient_of_eigenassay	SVD_pCMs_only3CT	NoPrepr	SVD	2938	NCT-NT3_D_and_T400	F	NCT
Drug	D_and_T400_NCT	NCT	Cell_line.NT3_D_and_T400	Plate.99	CASK	-2	-0.0420350411496253	pearson	1	Ttest_pvalue	Coefficient_of_eigenassay	SVD_pCMs_only3CT	NoPrepr	SVD	11402	NCT-NT3_D_and_T400	F	NCT
Drug	D_and_T400_NCT	NCT	Cell_line.NT3_D_and_T400	Plate.99	CASKIN1	-2	1.33607003965006	pearson	1	Ttest_pvalue	Coefficient_of_eigenassay	SVD_pCMs_only3CT	NoPrepr	SVD	197	NCT-NT3_D_and_T400	F	NCT
Drug	D_and_T400_NCT	NCT	Cell_line.NT3_D_and_T400	Plate.99	CASKIN2	-2	1.0820120698224	pearson	1	Ttest_pvalue	Coefficient_of_eigenassay	SVD_pCMs_only3CT	NoPrepr	SVD	382	NCT-NT3_D_and_T400	F	NCT
Drug	D_and_T400_NCT	NCT	Cell_line.NT3_D_and_T400	Plate.99	CASP1	-2	-0.643056815160855	pearson	1	Ttest_pvalue	Coefficient_of_eigenassay	SVD_pCMs_only3CT	NoPrepr	SVD	1600	NCT-NT3_D_and_T400	F	NCT
Drug	D_and_T400_NCT	NCT	Cell_line.NT3_D_and_T400	Plate.99	CASP10	-2	0	pearson	1	Ttest_pvalue	Coefficient_of_eigenassay	SVD_pCMs_only3CT	NoPrepr	SVD	14099	NCT-NT3_D_and_T400	F	NCT
Drug	D_and_T400_NCT	NCT	Cell_line.NT3_D_and_T400	Plate.99	CASP2	-2	-0.284113479898587	pearson	1	Ttest_pvalue	Coefficient_of_eigenassay	SVD_pCMs_only3CT	NoPrepr	SVD	5320	NCT-NT3_D_and_T400	F	NCT
Drug	D_and_T400_NCT	NCT	Cell_line.NT3_D_and_T400	Plate.99	CASP3	-2	0.0155840017927364	pearson	1	Ttest_pvalue	Coefficient_of_eigenassay	SVD_pCMs_only3CT	NoPrepr	SVD	12360	NCT-NT3_D_and_T400	F	NCT
Drug	D_and_T400_NCT	NCT	Cell_line.NT3_D_and_T400	Plate.99	CASP4	-2	-0.709767703019299	pearson	1	Ttest_pvalue	Coefficient_of_eigenassay	SVD_pCMs_only3CT	NoPrepr	SVD	1291	NCT-NT3_D_and_T400	F	NCT
Drug	D_and_T400_NCT	NCT	Cell_line.NT3_D_and_T400	Plate.99	CASP6	-2	-0.505859454720482	pearson	1	Ttest_pvalue	Coefficient_of_eigenassay	SVD_pCMs_only3CT	NoPrepr	SVD	2501	NCT-NT3_D_and_T400	F	NCT
Drug	D_and_T400_NCT	NCT	Cell_line.NT3_D_and_T400	Plate.99	CASP7	-2	-0.158888701627922	pearson	1	Ttest_pvalue	Coefficient_of_eigenassay	SVD_pCMs_only3CT	NoPrepr	SVD	7988	NCT-NT3_D_and_T400	F	NCT
Drug	D_and_T400_NCT	NCT	Cell_line.NT3_D_and_T400	Plate.99	CASP8	-2	0.181944791517649	pearson	1	Ttest_pvalue	Coefficient_of_eigenassay	SVD_pCMs_only3CT	NoPrepr	SVD	7391	NCT-NT3_D_and_T400	F	NCT
Drug	D_and_T400_NCT	NCT	Cell_line.NT3_D_and_T400	Plate.99	CASP8AP2	-2	-0.722332767719078	pearson	1	Ttest_pvalue	Coefficient_of_eigenassay	SVD_pCMs_only3CT	NoPrepr	SVD	1248	NCT-NT3_D_and_T400	F	NCT
Drug	D_and_T400_NCT	NCT	Cell_line.NT3_D_and_T400	Plate.99	CASP9	-2	-0.0859983705723018	pearson	1	Ttest_pvalue	Coefficient_of_eigenassay	SVD_pCMs_only3CT	NoPrepr	SVD	9993	NCT-NT3_D_and_T400	F	NCT
Drug	D_and_T400_NCT	NCT	Cell_line.NT3_D_and_T400	Plate.99	CASQ1	-2	-1.05248874535908	pearson	1	Ttest_pvalue	Coefficient_of_eigenassay	SVD_pCMs_only3CT	NoPrepr	SVD	417	NCT-NT3_D_and_T400	F	NCT
Drug	D_and_T400_NCT	NCT	Cell_line.NT3_D_and_T400	Plate.99	CASQ2	-2	-0.529366987212678	pearson	1	Ttest_pvalue	Coefficient_of_eigenassay	SVD_pCMs_only3CT	NoPrepr	SVD	2306	NCT-NT3_D_and_T400	F	NCT
Drug	D_and_T400_NCT	NCT	Cell_line.NT3_D_and_T400	Plate.99	CASS4	-2	0	pearson	1	Ttest_pvalue	Coefficient_of_eigenassay	SVD_pCMs_only3CT	NoPrepr	SVD	14099	NCT-NT3_D_and_T400	F	NCT
Drug	D_and_T400_NCT	NCT	Cell_line.NT3_D_and_T400	Plate.99	CAST	-2	-0.208625915955306	pearson	1	Ttest_pvalue	Coefficient_of_eigenassay	SVD_pCMs_only3CT	NoPrepr	SVD	6803	NCT-NT3_D_and_T400	F	NCT
Drug	D_and_T400_NCT	NCT	Cell_line.NT3_D_and_T400	Plate.99	CASTOR1	-2	0.740372165301773	pearson	1	Ttest_pvalue	Coefficient_of_eigenassay	SVD_pCMs_only3CT	NoPrepr	SVD	1173	NCT-NT3_D_and_T400	F	NCT
Drug	D_and_T400_NCT	NCT	Cell_line.NT3_D_and_T400	Plate.99	CASTOR2	-2	0.421637996346211	pearson	1	Ttest_pvalue	Coefficient_of_eigenassay	SVD_pCMs_only3CT	NoPrepr	SVD	3312	NCT-NT3_D_and_T400	F	NCT
Drug	D_and_T400_NCT	NCT	Cell_line.NT3_D_and_T400	Plate.99	CASTOR3	-2	-0.22897310088915	pearson	1	Ttest_pvalue	Coefficient_of_eigenassay	SVD_pCMs_only3CT	NoPrepr	SVD	6360	NCT-NT3_D_and_T400	F	NCT
Drug	D_and_T400_NCT	NCT	Cell_line.NT3_D_and_T400	Plate.99	CASZ1	-2	0.975109358111501	pearson	1	Ttest_pvalue	Coefficient_of_eigenassay	SVD_pCMs_only3CT	NoPrepr	SVD	543	NCT-NT3_D_and_T400	F	NCT
Drug	D_and_T400_NCT	NCT	Cell_line.NT3_D_and_T400	Plate.99	CAT	-2	-0.284322188508906	pearson	1	Ttest_pvalue	Coefficient_of_eigenassay	SVD_pCMs_only3CT	NoPrepr	SVD	5313	NCT-NT3_D_and_T400	F	NCT
Drug	D_and_T400_NCT	NCT	Cell_line.NT3_D_and_T400	Plate.99	CATIP	-2	0	pearson	1	Ttest_pvalue	Coefficient_of_eigenassay	SVD_pCMs_only3CT	NoPrepr	SVD	14099	NCT-NT3_D_and_T400	F	NCT
Drug	D_and_T400_NCT	NCT	Cell_line.NT3_D_and_T400	Plate.99	CATSPER1	-2	0	pearson	1	Ttest_pvalue	Coefficient_of_eigenassay	SVD_pCMs_only3CT	NoPrepr	SVD	14099	NCT-NT3_D_and_T400	F	NCT
Drug	D_and_T400_NCT	NCT	Cell_line.NT3_D_and_T400	Plate.99	CATSPER2	-2	-0.538220535771463	pearson	1	Ttest_pvalue	Coefficient_of_eigenassay	SVD_pCMs_only3CT	NoPrepr	SVD	2245	NCT-NT3_D_and_T400	F	NCT
Drug	D_and_T400_NCT	NCT	Cell_line.NT3_D_and_T400	Plate.99	CATSPER3	-2	-0.238038018507659	pearson	1	Ttest_pvalue	Coefficient_of_eigenassay	SVD_pCMs_only3CT	NoPrepr	SVD	6175	NCT-NT3_D_and_T400	F	NCT
Drug	D_and_T400_NCT	NCT	Cell_line.NT3_D_and_T400	Plate.99	CATSPERE	-2	0	pearson	1	Ttest_pvalue	Coefficient_of_eigenassay	SVD_pCMs_only3CT	NoPrepr	SVD	14099	NCT-NT3_D_and_T400	F	NCT
Drug	D_and_T400_NCT	NCT	Cell_line.NT3_D_and_T400	Plate.99	CATSPERG	-2	0.647710147927522	pearson	1	Ttest_pvalue	Coefficient_of_eigenassay	SVD_pCMs_only3CT	NoPrepr	SVD	1570	NCT-NT3_D_and_T400	F	NCT
Drug	D_and_T400_NCT	NCT	Cell_line.NT3_D_and_T400	Plate.99	CAV1	-2	-0.195986907688981	pearson	1	Ttest_pvalue	Coefficient_of_eigenassay	SVD_pCMs_only3CT	NoPrepr	SVD	7082	NCT-NT3_D_and_T400	F	NCT
Drug	D_and_T400_NCT	NCT	Cell_line.NT3_D_and_T400	Plate.99	CAV2	-2	0.364274298313031	pearson	1	Ttest_pvalue	Coefficient_of_eigenassay	SVD_pCMs_only3CT	NoPrepr	SVD	4065	NCT-NT3_D_and_T400	F	NCT
Drug	D_and_T400_NCT	NCT	Cell_line.NT3_D_and_T400	Plate.99	CAV3	-2	-0.188225439428778	pearson	1	Ttest_pvalue	Coefficient_of_eigenassay	SVD_pCMs_only3CT	NoPrepr	SVD	7239	NCT-NT3_D_and_T400	F	NCT
Drug	D_and_T400_NCT	NCT	Cell_line.NT3_D_and_T400	Plate.99	CAVIN1	-2	0.0554341519425171	pearson	1	Ttest_pvalue	Coefficient_of_eigenassay	SVD_pCMs_only3CT	NoPrepr	SVD	10950	NCT-NT3_D_and_T400	F	NCT
Drug	D_and_T400_NCT	NCT	Cell_line.NT3_D_and_T400	Plate.99	CAVIN2	-2	1.34246628270812	pearson	1	Ttest_pvalue	Coefficient_of_eigenassay	SVD_pCMs_only3CT	NoPrepr	SVD	196	NCT-NT3_D_and_T400	F	NCT
Drug	D_and_T400_NCT	NCT	Cell_line.NT3_D_and_T400	Plate.99	CAVIN3	-2	0.0137255469073367	pearson	1	Ttest_pvalue	Coefficient_of_eigenassay	SVD_pCMs_only3CT	NoPrepr	SVD	12418	NCT-NT3_D_and_T400	F	NCT
Drug	D_and_T400_NCT	NCT	Cell_line.NT3_D_and_T400	Plate.99	CAVIN4	-2	-1.19491166352325	pearson	1	Ttest_pvalue	Coefficient_of_eigenassay	SVD_pCMs_only3CT	NoPrepr	SVD	289	NCT-NT3_D_and_T400	F	NCT
Drug	D_and_T400_NCT	NCT	Cell_line.NT3_D_and_T400	Plate.99	CBARP	-2	1.51067631217573	pearson	1	Ttest_pvalue	Coefficient_of_eigenassay	SVD_pCMs_only3CT	NoPrepr	SVD	128	NCT-NT3_D_and_T400	F	NCT
Drug	D_and_T400_NCT	NCT	Cell_line.NT3_D_and_T400	Plate.99	CBFA2T2	-2	0.175283515750782	pearson	1	Ttest_pvalue	Coefficient_of_eigenassay	SVD_pCMs_only3CT	NoPrepr	SVD	7559	NCT-NT3_D_and_T400	F	NCT
Drug	D_and_T400_NCT	NCT	Cell_line.NT3_D_and_T400	Plate.99	CBFA2T3	-2	0.303504092200512	pearson	1	Ttest_pvalue	Coefficient_of_eigenassay	SVD_pCMs_only3CT	NoPrepr	SVD	4985	NCT-NT3_D_and_T400	F	NCT
Drug	D_and_T400_NCT	NCT	Cell_line.NT3_D_and_T400	Plate.99	CBFB	-2	0.277492087805673	pearson	1	Ttest_pvalue	Coefficient_of_eigenassay	SVD_pCMs_only3CT	NoPrepr	SVD	5435	NCT-NT3_D_and_T400	F	NCT
Drug	D_and_T400_NCT	NCT	Cell_line.NT3_D_and_T400	Plate.99	CBL	-2	0.00607708994920213	pearson	1	Ttest_pvalue	Coefficient_of_eigenassay	SVD_pCMs_only3CT	NoPrepr	SVD	12690	NCT-NT3_D_and_T400	F	NCT
Drug	D_and_T400_NCT	NCT	Cell_line.NT3_D_and_T400	Plate.99	CBLB	-2	-0.0808718292366252	pearson	1	Ttest_pvalue	Coefficient_of_eigenassay	SVD_pCMs_only3CT	NoPrepr	SVD	10148	NCT-NT3_D_and_T400	F	NCT
Drug	D_and_T400_NCT	NCT	Cell_line.NT3_D_and_T400	Plate.99	CBLL1	-2	-0.213538658464912	pearson	1	Ttest_pvalue	Coefficient_of_eigenassay	SVD_pCMs_only3CT	NoPrepr	SVD	6696	NCT-NT3_D_and_T400	F	NCT
Drug	D_and_T400_NCT	NCT	Cell_line.NT3_D_and_T400	Plate.99	CBLN1	-2	0.35966097649245	pearson	1	Ttest_pvalue	Coefficient_of_eigenassay	SVD_pCMs_only3CT	NoPrepr	SVD	4139	NCT-NT3_D_and_T400	F	NCT
Drug	D_and_T400_NCT	NCT	Cell_line.NT3_D_and_T400	Plate.99	CBLN2	-2	-0.036434085333696	pearson	1	Ttest_pvalue	Coefficient_of_eigenassay	SVD_pCMs_only3CT	NoPrepr	SVD	11614	NCT-NT3_D_and_T400	F	NCT
Drug	D_and_T400_NCT	NCT	Cell_line.NT3_D_and_T400	Plate.99	CBLN3	-2	-0.0825991974929447	pearson	1	Ttest_pvalue	Coefficient_of_eigenassay	SVD_pCMs_only3CT	NoPrepr	SVD	10091	NCT-NT3_D_and_T400	F	NCT
Drug	D_and_T400_NCT	NCT	Cell_line.NT3_D_and_T400	Plate.99	CBR1	-2	-0.281420326289512	pearson	1	Ttest_pvalue	Coefficient_of_eigenassay	SVD_pCMs_only3CT	NoPrepr	SVD	5361	NCT-NT3_D_and_T400	F	NCT
Drug	D_and_T400_NCT	NCT	Cell_line.NT3_D_and_T400	Plate.99	CBR3	-2	0	pearson	1	Ttest_pvalue	Coefficient_of_eigenassay	SVD_pCMs_only3CT	NoPrepr	SVD	14099	NCT-NT3_D_and_T400	F	NCT
Drug	D_and_T400_NCT	NCT	Cell_line.NT3_D_and_T400	Plate.99	CBR4	-2	-0.0406539833828583	pearson	1	Ttest_pvalue	Coefficient_of_eigenassay	SVD_pCMs_only3CT	NoPrepr	SVD	11466	NCT-NT3_D_and_T400	F	NCT
Drug	D_and_T400_NCT	NCT	Cell_line.NT3_D_and_T400	Plate.99	CBS	-2	0.131955767038725	pearson	1	Ttest_pvalue	Coefficient_of_eigenassay	SVD_pCMs_only3CT	NoPrepr	SVD	8699	NCT-NT3_D_and_T400	F	NCT
Drug	D_and_T400_NCT	NCT	Cell_line.NT3_D_and_T400	Plate.99	CBSL	-2	0.00933661993979036	pearson	1	Ttest_pvalue	Coefficient_of_eigenassay	SVD_pCMs_only3CT	NoPrepr	SVD	12572	NCT-NT3_D_and_T400	F	NCT
Drug	D_and_T400_NCT	NCT	Cell_line.NT3_D_and_T400	Plate.99	CBWD1	-2	-0.434932155272247	pearson	1	Ttest_pvalue	Coefficient_of_eigenassay	SVD_pCMs_only3CT	NoPrepr	SVD	3177	NCT-NT3_D_and_T400	F	NCT
Drug	D_and_T400_NCT	NCT	Cell_line.NT3_D_and_T400	Plate.99	CBWD2	-2	-0.153012646744982	pearson	1	Ttest_pvalue	Coefficient_of_eigenassay	SVD_pCMs_only3CT	NoPrepr	SVD	8136	NCT-NT3_D_and_T400	F	NCT
Drug	D_and_T400_NCT	NCT	Cell_line.NT3_D_and_T400	Plate.99	CBWD3	-2	-0.0757805029154343	pearson	1	Ttest_pvalue	Coefficient_of_eigenassay	SVD_pCMs_only3CT	NoPrepr	SVD	10306	NCT-NT3_D_and_T400	F	NCT
Drug	D_and_T400_NCT	NCT	Cell_line.NT3_D_and_T400	Plate.99	CBWD5	-2	0.615880066040608	pearson	1	Ttest_pvalue	Coefficient_of_eigenassay	SVD_pCMs_only3CT	NoPrepr	SVD	1746	NCT-NT3_D_and_T400	F	NCT
Drug	D_and_T400_NCT	NCT	Cell_line.NT3_D_and_T400	Plate.99	CBWD6	-2	-0.708966572542692	pearson	1	Ttest_pvalue	Coefficient_of_eigenassay	SVD_pCMs_only3CT	NoPrepr	SVD	1298	NCT-NT3_D_and_T400	F	NCT
Drug	D_and_T400_NCT	NCT	Cell_line.NT3_D_and_T400	Plate.99	CBX1	-2	0.0303417017036666	pearson	1	Ttest_pvalue	Coefficient_of_eigenassay	SVD_pCMs_only3CT	NoPrepr	SVD	11832	NCT-NT3_D_and_T400	F	NCT
Drug	D_and_T400_NCT	NCT	Cell_line.NT3_D_and_T400	Plate.99	CBX2	-2	0.11886617830331	pearson	1	Ttest_pvalue	Coefficient_of_eigenassay	SVD_pCMs_only3CT	NoPrepr	SVD	9058	NCT-NT3_D_and_T400	F	NCT
Drug	D_and_T400_NCT	NCT	Cell_line.NT3_D_and_T400	Plate.99	CBX3	-2	-0.186026251007164	pearson	1	Ttest_pvalue	Coefficient_of_eigenassay	SVD_pCMs_only3CT	NoPrepr	SVD	7299	NCT-NT3_D_and_T400	F	NCT
Drug	D_and_T400_NCT	NCT	Cell_line.NT3_D_and_T400	Plate.99	CBX4	-2	0.81479527151677	pearson	1	Ttest_pvalue	Coefficient_of_eigenassay	SVD_pCMs_only3CT	NoPrepr	SVD	910	NCT-NT3_D_and_T400	F	NCT
Drug	D_and_T400_NCT	NCT	Cell_line.NT3_D_and_T400	Plate.99	CBX5	-2	-0.307314994806362	pearson	1	Ttest_pvalue	Coefficient_of_eigenassay	SVD_pCMs_only3CT	NoPrepr	SVD	4925	NCT-NT3_D_and_T400	F	NCT
Drug	D_and_T400_NCT	NCT	Cell_line.NT3_D_and_T400	Plate.99	CBX6	-2	0.385356094569689	pearson	1	Ttest_pvalue	Coefficient_of_eigenassay	SVD_pCMs_only3CT	NoPrepr	SVD	3769	NCT-NT3_D_and_T400	F	NCT
Drug	D_and_T400_NCT	NCT	Cell_line.NT3_D_and_T400	Plate.99	CBX7	-2	0.0712716897956173	pearson	1	Ttest_pvalue	Coefficient_of_eigenassay	SVD_pCMs_only3CT	NoPrepr	SVD	10437	NCT-NT3_D_and_T400	F	NCT
Drug	D_and_T400_NCT	NCT	Cell_line.NT3_D_and_T400	Plate.99	CBX8	-2	0.537673122747107	pearson	1	Ttest_pvalue	Coefficient_of_eigenassay	SVD_pCMs_only3CT	NoPrepr	SVD	2252	NCT-NT3_D_and_T400	F	NCT
Drug	D_and_T400_NCT	NCT	Cell_line.NT3_D_and_T400	Plate.99	CBY1	-2	-0.445764122931173	pearson	1	Ttest_pvalue	Coefficient_of_eigenassay	SVD_pCMs_only3CT	NoPrepr	SVD	3081	NCT-NT3_D_and_T400	F	NCT
Drug	D_and_T400_NCT	NCT	Cell_line.NT3_D_and_T400	Plate.99	CBY3	-2	0.662322426420452	pearson	1	Ttest_pvalue	Coefficient_of_eigenassay	SVD_pCMs_only3CT	NoPrepr	SVD	1492	NCT-NT3_D_and_T400	F	NCT
Drug	D_and_T400_NCT	NCT	Cell_line.NT3_D_and_T400	Plate.99	CC2D1A	-2	0.797554599812133	pearson	1	Ttest_pvalue	Coefficient_of_eigenassay	SVD_pCMs_only3CT	NoPrepr	SVD	977	NCT-NT3_D_and_T400	F	NCT
Drug	D_and_T400_NCT	NCT	Cell_line.NT3_D_and_T400	Plate.99	CC2D1B	-2	0.211766172158815	pearson	1	Ttest_pvalue	Coefficient_of_eigenassay	SVD_pCMs_only3CT	NoPrepr	SVD	6739	NCT-NT3_D_and_T400	F	NCT
Drug	D_and_T400_NCT	NCT	Cell_line.NT3_D_and_T400	Plate.99	CC2D2A	-2	-0.00844854964415722	pearson	1	Ttest_pvalue	Coefficient_of_eigenassay	SVD_pCMs_only3CT	NoPrepr	SVD	12604	NCT-NT3_D_and_T400	F	NCT
Drug	D_and_T400_NCT	NCT	Cell_line.NT3_D_and_T400	Plate.99	CC2D2B	-2	0	pearson	1	Ttest_pvalue	Coefficient_of_eigenassay	SVD_pCMs_only3CT	NoPrepr	SVD	14099	NCT-NT3_D_and_T400	F	NCT
Drug	D_and_T400_NCT	NCT	Cell_line.NT3_D_and_T400	Plate.99	CCAR1	-2	-0.383138707367577	pearson	1	Ttest_pvalue	Coefficient_of_eigenassay	SVD_pCMs_only3CT	NoPrepr	SVD	3799	NCT-NT3_D_and_T400	F	NCT
Drug	D_and_T400_NCT	NCT	Cell_line.NT3_D_and_T400	Plate.99	CCAR2	-2	0.0316638231019829	pearson	1	Ttest_pvalue	Coefficient_of_eigenassay	SVD_pCMs_only3CT	NoPrepr	SVD	11788	NCT-NT3_D_and_T400	F	NCT
Drug	D_and_T400_NCT	NCT	Cell_line.NT3_D_and_T400	Plate.99	CCBE1	-2	-0.041820241160777	pearson	1	Ttest_pvalue	Coefficient_of_eigenassay	SVD_pCMs_only3CT	NoPrepr	SVD	11417	NCT-NT3_D_and_T400	F	NCT
Drug	D_and_T400_NCT	NCT	Cell_line.NT3_D_and_T400	Plate.99	CCDC102A	-2	0.62568545496372	pearson	1	Ttest_pvalue	Coefficient_of_eigenassay	SVD_pCMs_only3CT	NoPrepr	SVD	1691	NCT-NT3_D_and_T400	F	NCT
Drug	D_and_T400_NCT	NCT	Cell_line.NT3_D_and_T400	Plate.99	CCDC102B	-2	0.300608220804864	pearson	1	Ttest_pvalue	Coefficient_of_eigenassay	SVD_pCMs_only3CT	NoPrepr	SVD	5034	NCT-NT3_D_and_T400	F	NCT
Drug	D_and_T400_NCT	NCT	Cell_line.NT3_D_and_T400	Plate.99	CCDC103	-2	0.0431673077594079	pearson	1	Ttest_pvalue	Coefficient_of_eigenassay	SVD_pCMs_only3CT	NoPrepr	SVD	11368	NCT-NT3_D_and_T400	F	NCT
Drug	D_and_T400_NCT	NCT	Cell_line.NT3_D_and_T400	Plate.99	CCDC106	-2	0.716729827005121	pearson	1	Ttest_pvalue	Coefficient_of_eigenassay	SVD_pCMs_only3CT	NoPrepr	SVD	1266	NCT-NT3_D_and_T400	F	NCT
Drug	D_and_T400_NCT	NCT	Cell_line.NT3_D_and_T400	Plate.99	CCDC107	-2	0.82295112031898	pearson	1	Ttest_pvalue	Coefficient_of_eigenassay	SVD_pCMs_only3CT	NoPrepr	SVD	881	NCT-NT3_D_and_T400	F	NCT
Drug	D_and_T400_NCT	NCT	Cell_line.NT3_D_and_T400	Plate.99	CCDC110	-2	0	pearson	1	Ttest_pvalue	Coefficient_of_eigenassay	SVD_pCMs_only3CT	NoPrepr	SVD	14099	NCT-NT3_D_and_T400	F	NCT
Drug	D_and_T400_NCT	NCT	Cell_line.NT3_D_and_T400	Plate.99	CCDC112	-2	0	pearson	1	Ttest_pvalue	Coefficient_of_eigenassay	SVD_pCMs_only3CT	NoPrepr	SVD	14099	NCT-NT3_D_and_T400	F	NCT
Drug	D_and_T400_NCT	NCT	Cell_line.NT3_D_and_T400	Plate.99	CCDC113	-2	0.132564844630902	pearson	1	Ttest_pvalue	Coefficient_of_eigenassay	SVD_pCMs_only3CT	NoPrepr	SVD	8678	NCT-NT3_D_and_T400	F	NCT
Drug	D_and_T400_NCT	NCT	Cell_line.NT3_D_and_T400	Plate.99	CCDC114	-2	0.747574090518453	pearson	1	Ttest_pvalue	Coefficient_of_eigenassay	SVD_pCMs_only3CT	NoPrepr	SVD	1146	NCT-NT3_D_and_T400	F	NCT
Drug	D_and_T400_NCT	NCT	Cell_line.NT3_D_and_T400	Plate.99	CCDC115	-2	-0.183190665676199	pearson	1	Ttest_pvalue	Coefficient_of_eigenassay	SVD_pCMs_only3CT	NoPrepr	SVD	7359	NCT-NT3_D_and_T400	F	NCT
Drug	D_and_T400_NCT	NCT	Cell_line.NT3_D_and_T400	Plate.99	CCDC116	-2	0	pearson	1	Ttest_pvalue	Coefficient_of_eigenassay	SVD_pCMs_only3CT	NoPrepr	SVD	14099	NCT-NT3_D_and_T400	F	NCT
Drug	D_and_T400_NCT	NCT	Cell_line.NT3_D_and_T400	Plate.99	CCDC117	-2	0.317890976217381	pearson	1	Ttest_pvalue	Coefficient_of_eigenassay	SVD_pCMs_only3CT	NoPrepr	SVD	4762	NCT-NT3_D_and_T400	F	NCT
Drug	D_and_T400_NCT	NCT	Cell_line.NT3_D_and_T400	Plate.99	CCDC12	-2	0.176006196740873	pearson	1	Ttest_pvalue	Coefficient_of_eigenassay	SVD_pCMs_only3CT	NoPrepr	SVD	7541	NCT-NT3_D_and_T400	F	NCT
Drug	D_and_T400_NCT	NCT	Cell_line.NT3_D_and_T400	Plate.99	CCDC120	-2	0.343737054332446	pearson	1	Ttest_pvalue	Coefficient_of_eigenassay	SVD_pCMs_only3CT	NoPrepr	SVD	4355	NCT-NT3_D_and_T400	F	NCT
Drug	D_and_T400_NCT	NCT	Cell_line.NT3_D_and_T400	Plate.99	CCDC121	-2	0.169949849896826	pearson	1	Ttest_pvalue	Coefficient_of_eigenassay	SVD_pCMs_only3CT	NoPrepr	SVD	7702	NCT-NT3_D_and_T400	F	NCT
Drug	D_and_T400_NCT	NCT	Cell_line.NT3_D_and_T400	Plate.99	CCDC122	-2	0	pearson	1	Ttest_pvalue	Coefficient_of_eigenassay	SVD_pCMs_only3CT	NoPrepr	SVD	14099	NCT-NT3_D_and_T400	F	NCT
Drug	D_and_T400_NCT	NCT	Cell_line.NT3_D_and_T400	Plate.99	CCDC124	-2	0.490074206226608	pearson	1	Ttest_pvalue	Coefficient_of_eigenassay	SVD_pCMs_only3CT	NoPrepr	SVD	2635	NCT-NT3_D_and_T400	F	NCT
Drug	D_and_T400_NCT	NCT	Cell_line.NT3_D_and_T400	Plate.99	CCDC126	-2	0.27296649627636	pearson	1	Ttest_pvalue	Coefficient_of_eigenassay	SVD_pCMs_only3CT	NoPrepr	SVD	5519	NCT-NT3_D_and_T400	F	NCT
Drug	D_and_T400_NCT	NCT	Cell_line.NT3_D_and_T400	Plate.99	CCDC127	-2	-0.0812273818845249	pearson	1	Ttest_pvalue	Coefficient_of_eigenassay	SVD_pCMs_only3CT	NoPrepr	SVD	10136	NCT-NT3_D_and_T400	F	NCT
Drug	D_and_T400_NCT	NCT	Cell_line.NT3_D_and_T400	Plate.99	CCDC13	-2	0.162012093049583	pearson	1	Ttest_pvalue	Coefficient_of_eigenassay	SVD_pCMs_only3CT	NoPrepr	SVD	7895	NCT-NT3_D_and_T400	F	NCT
Drug	D_and_T400_NCT	NCT	Cell_line.NT3_D_and_T400	Plate.99	CCDC130	-2	0.415181134259855	pearson	1	Ttest_pvalue	Coefficient_of_eigenassay	SVD_pCMs_only3CT	NoPrepr	SVD	3393	NCT-NT3_D_and_T400	F	NCT
Drug	D_and_T400_NCT	NCT	Cell_line.NT3_D_and_T400	Plate.99	CCDC134	-2	-0.0960634180725838	pearson	1	Ttest_pvalue	Coefficient_of_eigenassay	SVD_pCMs_only3CT	NoPrepr	SVD	9695	NCT-NT3_D_and_T400	F	NCT
Drug	D_and_T400_NCT	NCT	Cell_line.NT3_D_and_T400	Plate.99	CCDC136	-2	0.144458173099333	pearson	1	Ttest_pvalue	Coefficient_of_eigenassay	SVD_pCMs_only3CT	NoPrepr	SVD	8368	NCT-NT3_D_and_T400	F	NCT
Drug	D_and_T400_NCT	NCT	Cell_line.NT3_D_and_T400	Plate.99	CCDC137	-2	0.14820109968519	pearson	1	Ttest_pvalue	Coefficient_of_eigenassay	SVD_pCMs_only3CT	NoPrepr	SVD	8260	NCT-NT3_D_and_T400	F	NCT
Drug	D_and_T400_NCT	NCT	Cell_line.NT3_D_and_T400	Plate.99	CCDC138	-2	-0.342783976403128	pearson	1	Ttest_pvalue	Coefficient_of_eigenassay	SVD_pCMs_only3CT	NoPrepr	SVD	4369	NCT-NT3_D_and_T400	F	NCT
Drug	D_and_T400_NCT	NCT	Cell_line.NT3_D_and_T400	Plate.99	CCDC14	-2	-0.203580117273132	pearson	1	Ttest_pvalue	Coefficient_of_eigenassay	SVD_pCMs_only3CT	NoPrepr	SVD	6913	NCT-NT3_D_and_T400	F	NCT
Drug	D_and_T400_NCT	NCT	Cell_line.NT3_D_and_T400	Plate.99	CCDC141	-2	-0.646791663454905	pearson	1	Ttest_pvalue	Coefficient_of_eigenassay	SVD_pCMs_only3CT	NoPrepr	SVD	1578	NCT-NT3_D_and_T400	F	NCT
Drug	D_and_T400_NCT	NCT	Cell_line.NT3_D_and_T400	Plate.99	CCDC142	-2	0.112158477771669	pearson	1	Ttest_pvalue	Coefficient_of_eigenassay	SVD_pCMs_only3CT	NoPrepr	SVD	9251	NCT-NT3_D_and_T400	F	NCT
Drug	D_and_T400_NCT	NCT	Cell_line.NT3_D_and_T400	Plate.99	CCDC144NL	-2	1.38381004327156	pearson	1	Ttest_pvalue	Coefficient_of_eigenassay	SVD_pCMs_only3CT	NoPrepr	SVD	178	NCT-NT3_D_and_T400	F	NCT
Drug	D_and_T400_NCT	NCT	Cell_line.NT3_D_and_T400	Plate.99	CCDC146	-2	-0.342150557935648	pearson	1	Ttest_pvalue	Coefficient_of_eigenassay	SVD_pCMs_only3CT	NoPrepr	SVD	4384	NCT-NT3_D_and_T400	F	NCT
Drug	D_and_T400_NCT	NCT	Cell_line.NT3_D_and_T400	Plate.99	CCDC148	-2	0	pearson	1	Ttest_pvalue	Coefficient_of_eigenassay	SVD_pCMs_only3CT	NoPrepr	SVD	14099	NCT-NT3_D_and_T400	F	NCT
Drug	D_and_T400_NCT	NCT	Cell_line.NT3_D_and_T400	Plate.99	CCDC149	-2	-0.0078097584164747	pearson	1	Ttest_pvalue	Coefficient_of_eigenassay	SVD_pCMs_only3CT	NoPrepr	SVD	12632	NCT-NT3_D_and_T400	F	NCT
Drug	D_and_T400_NCT	NCT	Cell_line.NT3_D_and_T400	Plate.99	CCDC15	-2	0	pearson	1	Ttest_pvalue	Coefficient_of_eigenassay	SVD_pCMs_only3CT	NoPrepr	SVD	14099	NCT-NT3_D_and_T400	F	NCT
Drug	D_and_T400_NCT	NCT	Cell_line.NT3_D_and_T400	Plate.99	CCDC150	-2	-0.132289740481525	pearson	1	Ttest_pvalue	Coefficient_of_eigenassay	SVD_pCMs_only3CT	NoPrepr	SVD	8689	NCT-NT3_D_and_T400	F	NCT
Drug	D_and_T400_NCT	NCT	Cell_line.NT3_D_and_T400	Plate.99	CCDC151	-2	0	pearson	1	Ttest_pvalue	Coefficient_of_eigenassay	SVD_pCMs_only3CT	NoPrepr	SVD	14099	NCT-NT3_D_and_T400	F	NCT
Drug	D_and_T400_NCT	NCT	Cell_line.NT3_D_and_T400	Plate.99	CCDC152	-2	0	pearson	1	Ttest_pvalue	Coefficient_of_eigenassay	SVD_pCMs_only3CT	NoPrepr	SVD	14099	NCT-NT3_D_and_T400	F	NCT
Drug	D_and_T400_NCT	NCT	Cell_line.NT3_D_and_T400	Plate.99	CCDC153	-2	-0.282122773261518	pearson	1	Ttest_pvalue	Coefficient_of_eigenassay	SVD_pCMs_only3CT	NoPrepr	SVD	5351	NCT-NT3_D_and_T400	F	NCT
Drug	D_and_T400_NCT	NCT	Cell_line.NT3_D_and_T400	Plate.99	CCDC154	-2	0.626263052522379	pearson	1	Ttest_pvalue	Coefficient_of_eigenassay	SVD_pCMs_only3CT	NoPrepr	SVD	1686	NCT-NT3_D_and_T400	F	NCT
Drug	D_and_T400_NCT	NCT	Cell_line.NT3_D_and_T400	Plate.99	CCDC157	-2	-0.340001581447246	pearson	1	Ttest_pvalue	Coefficient_of_eigenassay	SVD_pCMs_only3CT	NoPrepr	SVD	4419	NCT-NT3_D_and_T400	F	NCT
Drug	D_and_T400_NCT	NCT	Cell_line.NT3_D_and_T400	Plate.99	CCDC158	-2	0	pearson	1	Ttest_pvalue	Coefficient_of_eigenassay	SVD_pCMs_only3CT	NoPrepr	SVD	14099	NCT-NT3_D_and_T400	F	NCT
Drug	D_and_T400_NCT	NCT	Cell_line.NT3_D_and_T400	Plate.99	CCDC159	-2	0.242871293761159	pearson	1	Ttest_pvalue	Coefficient_of_eigenassay	SVD_pCMs_only3CT	NoPrepr	SVD	6077	NCT-NT3_D_and_T400	F	NCT
Drug	D_and_T400_NCT	NCT	Cell_line.NT3_D_and_T400	Plate.99	CCDC160	-2	0	pearson	1	Ttest_pvalue	Coefficient_of_eigenassay	SVD_pCMs_only3CT	NoPrepr	SVD	14099	NCT-NT3_D_and_T400	F	NCT
Drug	D_and_T400_NCT	NCT	Cell_line.NT3_D_and_T400	Plate.99	CCDC167	-2	-0.0305857702986829	pearson	1	Ttest_pvalue	Coefficient_of_eigenassay	SVD_pCMs_only3CT	NoPrepr	SVD	11824	NCT-NT3_D_and_T400	F	NCT
Drug	D_and_T400_NCT	NCT	Cell_line.NT3_D_and_T400	Plate.99	CCDC168	-2	0	pearson	1	Ttest_pvalue	Coefficient_of_eigenassay	SVD_pCMs_only3CT	NoPrepr	SVD	14099	NCT-NT3_D_and_T400	F	NCT
Drug	D_and_T400_NCT	NCT	Cell_line.NT3_D_and_T400	Plate.99	CCDC17	-2	0.328825412853148	pearson	1	Ttest_pvalue	Coefficient_of_eigenassay	SVD_pCMs_only3CT	NoPrepr	SVD	4575	NCT-NT3_D_and_T400	F	NCT
Drug	D_and_T400_NCT	NCT	Cell_line.NT3_D_and_T400	Plate.99	CCDC170	-2	0	pearson	1	Ttest_pvalue	Coefficient_of_eigenassay	SVD_pCMs_only3CT	NoPrepr	SVD	14099	NCT-NT3_D_and_T400	F	NCT
Drug	D_and_T400_NCT	NCT	Cell_line.NT3_D_and_T400	Plate.99	CCDC171	-2	-0.836473341292789	pearson	1	Ttest_pvalue	Coefficient_of_eigenassay	SVD_pCMs_only3CT	NoPrepr	SVD	844	NCT-NT3_D_and_T400	F	NCT
Drug	D_and_T400_NCT	NCT	Cell_line.NT3_D_and_T400	Plate.99	CCDC173	-2	0	pearson	1	Ttest_pvalue	Coefficient_of_eigenassay	SVD_pCMs_only3CT	NoPrepr	SVD	14099	NCT-NT3_D_and_T400	F	NCT
Drug	D_and_T400_NCT	NCT	Cell_line.NT3_D_and_T400	Plate.99	CCDC174	-2	-0.0436756069036752	pearson	1	Ttest_pvalue	Coefficient_of_eigenassay	SVD_pCMs_only3CT	NoPrepr	SVD	11353	NCT-NT3_D_and_T400	F	NCT
Drug	D_and_T400_NCT	NCT	Cell_line.NT3_D_and_T400	Plate.99	CCDC175	-2	0	pearson	1	Ttest_pvalue	Coefficient_of_eigenassay	SVD_pCMs_only3CT	NoPrepr	SVD	14099	NCT-NT3_D_and_T400	F	NCT
Drug	D_and_T400_NCT	NCT	Cell_line.NT3_D_and_T400	Plate.99	CCDC177	-2	0	pearson	1	Ttest_pvalue	Coefficient_of_eigenassay	SVD_pCMs_only3CT	NoPrepr	SVD	14099	NCT-NT3_D_and_T400	F	NCT
Drug	D_and_T400_NCT	NCT	Cell_line.NT3_D_and_T400	Plate.99	CCDC18	-2	-0.235649032415842	pearson	1	Ttest_pvalue	Coefficient_of_eigenassay	SVD_pCMs_only3CT	NoPrepr	SVD	6227	NCT-NT3_D_and_T400	F	NCT
Drug	D_and_T400_NCT	NCT	Cell_line.NT3_D_and_T400	Plate.99	CCDC181	-2	-0.272943960973405	pearson	1	Ttest_pvalue	Coefficient_of_eigenassay	SVD_pCMs_only3CT	NoPrepr	SVD	5520	NCT-NT3_D_and_T400	F	NCT
Drug	D_and_T400_NCT	NCT	Cell_line.NT3_D_and_T400	Plate.99	CCDC183	-2	0.478286020140307	pearson	1	Ttest_pvalue	Coefficient_of_eigenassay	SVD_pCMs_only3CT	NoPrepr	SVD	2750	NCT-NT3_D_and_T400	F	NCT
Drug	D_and_T400_NCT	NCT	Cell_line.NT3_D_and_T400	Plate.99	CCDC184	-2	0.348450572390264	pearson	1	Ttest_pvalue	Coefficient_of_eigenassay	SVD_pCMs_only3CT	NoPrepr	SVD	4295	NCT-NT3_D_and_T400	F	NCT
Drug	D_and_T400_NCT	NCT	Cell_line.NT3_D_and_T400	Plate.99	CCDC186	-2	-0.206289629184017	pearson	1	Ttest_pvalue	Coefficient_of_eigenassay	SVD_pCMs_only3CT	NoPrepr	SVD	6855	NCT-NT3_D_and_T400	F	NCT
Drug	D_and_T400_NCT	NCT	Cell_line.NT3_D_and_T400	Plate.99	CCDC188	-2	1.0629057436317	pearson	1	Ttest_pvalue	Coefficient_of_eigenassay	SVD_pCMs_only3CT	NoPrepr	SVD	403	NCT-NT3_D_and_T400	F	NCT
Drug	D_and_T400_NCT	NCT	Cell_line.NT3_D_and_T400	Plate.99	CCDC189	-2	0	pearson	1	Ttest_pvalue	Coefficient_of_eigenassay	SVD_pCMs_only3CT	NoPrepr	SVD	14099	NCT-NT3_D_and_T400	F	NCT
Drug	D_and_T400_NCT	NCT	Cell_line.NT3_D_and_T400	Plate.99	CCDC190	-2	0	pearson	1	Ttest_pvalue	Coefficient_of_eigenassay	SVD_pCMs_only3CT	NoPrepr	SVD	14099	NCT-NT3_D_and_T400	F	NCT
Drug	D_and_T400_NCT	NCT	Cell_line.NT3_D_and_T400	Plate.99	CCDC191	-2	-0.288675224954943	pearson	1	Ttest_pvalue	Coefficient_of_eigenassay	SVD_pCMs_only3CT	NoPrepr	SVD	5235	NCT-NT3_D_and_T400	F	NCT
Drug	D_and_T400_NCT	NCT	Cell_line.NT3_D_and_T400	Plate.99	CCDC192	-2	-0.146696525006975	pearson	1	Ttest_pvalue	Coefficient_of_eigenassay	SVD_pCMs_only3CT	NoPrepr	SVD	8308	NCT-NT3_D_and_T400	F	NCT
Drug	D_and_T400_NCT	NCT	Cell_line.NT3_D_and_T400	Plate.99	CCDC198	-2	0	pearson	1	Ttest_pvalue	Coefficient_of_eigenassay	SVD_pCMs_only3CT	NoPrepr	SVD	14099	NCT-NT3_D_and_T400	F	NCT
Drug	D_and_T400_NCT	NCT	Cell_line.NT3_D_and_T400	Plate.99	CCDC22	-2	0.34940395654368	pearson	1	Ttest_pvalue	Coefficient_of_eigenassay	SVD_pCMs_only3CT	NoPrepr	SVD	4282	NCT-NT3_D_and_T400	F	NCT
Drug	D_and_T400_NCT	NCT	Cell_line.NT3_D_and_T400	Plate.99	CCDC24	-2	0.464521134338211	pearson	1	Ttest_pvalue	Coefficient_of_eigenassay	SVD_pCMs_only3CT	NoPrepr	SVD	2900	NCT-NT3_D_and_T400	F	NCT
Drug	D_and_T400_NCT	NCT	Cell_line.NT3_D_and_T400	Plate.99	CCDC25	-2	-0.354116319663211	pearson	1	Ttest_pvalue	Coefficient_of_eigenassay	SVD_pCMs_only3CT	NoPrepr	SVD	4207	NCT-NT3_D_and_T400	F	NCT
Drug	D_and_T400_NCT	NCT	Cell_line.NT3_D_and_T400	Plate.99	CCDC27	-2	0	pearson	1	Ttest_pvalue	Coefficient_of_eigenassay	SVD_pCMs_only3CT	NoPrepr	SVD	14099	NCT-NT3_D_and_T400	F	NCT
Drug	D_and_T400_NCT	NCT	Cell_line.NT3_D_and_T400	Plate.99	CCDC28A	-2	-0.234024652826019	pearson	1	Ttest_pvalue	Coefficient_of_eigenassay	SVD_pCMs_only3CT	NoPrepr	SVD	6264	NCT-NT3_D_and_T400	F	NCT
Drug	D_and_T400_NCT	NCT	Cell_line.NT3_D_and_T400	Plate.99	CCDC28B	-2	0.305889544144783	pearson	1	Ttest_pvalue	Coefficient_of_eigenassay	SVD_pCMs_only3CT	NoPrepr	SVD	4948	NCT-NT3_D_and_T400	F	NCT
Drug	D_and_T400_NCT	NCT	Cell_line.NT3_D_and_T400	Plate.99	CCDC3	-2	0.0173278240601347	pearson	1	Ttest_pvalue	Coefficient_of_eigenassay	SVD_pCMs_only3CT	NoPrepr	SVD	12308	NCT-NT3_D_and_T400	F	NCT
Drug	D_and_T400_NCT	NCT	Cell_line.NT3_D_and_T400	Plate.99	CCDC30	-2	0	pearson	1	Ttest_pvalue	Coefficient_of_eigenassay	SVD_pCMs_only3CT	NoPrepr	SVD	14099	NCT-NT3_D_and_T400	F	NCT
Drug	D_and_T400_NCT	NCT	Cell_line.NT3_D_and_T400	Plate.99	CCDC32	-2	-0.691862399865727	pearson	1	Ttest_pvalue	Coefficient_of_eigenassay	SVD_pCMs_only3CT	NoPrepr	SVD	1362	NCT-NT3_D_and_T400	F	NCT
Drug	D_and_T400_NCT	NCT	Cell_line.NT3_D_and_T400	Plate.99	CCDC33	-2	0	pearson	1	Ttest_pvalue	Coefficient_of_eigenassay	SVD_pCMs_only3CT	NoPrepr	SVD	14099	NCT-NT3_D_and_T400	F	NCT
Drug	D_and_T400_NCT	NCT	Cell_line.NT3_D_and_T400	Plate.99	CCDC34	-2	0.0610606565287029	pearson	1	Ttest_pvalue	Coefficient_of_eigenassay	SVD_pCMs_only3CT	NoPrepr	SVD	10739	NCT-NT3_D_and_T400	F	NCT
Drug	D_and_T400_NCT	NCT	Cell_line.NT3_D_and_T400	Plate.99	CCDC36	-2	0	pearson	1	Ttest_pvalue	Coefficient_of_eigenassay	SVD_pCMs_only3CT	NoPrepr	SVD	14099	NCT-NT3_D_and_T400	F	NCT
Drug	D_and_T400_NCT	NCT	Cell_line.NT3_D_and_T400	Plate.99	CCDC39	-2	0	pearson	1	Ttest_pvalue	Coefficient_of_eigenassay	SVD_pCMs_only3CT	NoPrepr	SVD	14099	NCT-NT3_D_and_T400	F	NCT
Drug	D_and_T400_NCT	NCT	Cell_line.NT3_D_and_T400	Plate.99	CCDC40	-2	0.559741167909522	pearson	1	Ttest_pvalue	Coefficient_of_eigenassay	SVD_pCMs_only3CT	NoPrepr	SVD	2087	NCT-NT3_D_and_T400	F	NCT
Drug	D_and_T400_NCT	NCT	Cell_line.NT3_D_and_T400	Plate.99	CCDC43	-2	0.09104536312663	pearson	1	Ttest_pvalue	Coefficient_of_eigenassay	SVD_pCMs_only3CT	NoPrepr	SVD	9841	NCT-NT3_D_and_T400	F	NCT
Drug	D_and_T400_NCT	NCT	Cell_line.NT3_D_and_T400	Plate.99	CCDC47	-2	-0.121898820714846	pearson	1	Ttest_pvalue	Coefficient_of_eigenassay	SVD_pCMs_only3CT	NoPrepr	SVD	8983	NCT-NT3_D_and_T400	F	NCT
Drug	D_and_T400_NCT	NCT	Cell_line.NT3_D_and_T400	Plate.99	CCDC50	-2	-0.0330723760242641	pearson	1	Ttest_pvalue	Coefficient_of_eigenassay	SVD_pCMs_only3CT	NoPrepr	SVD	11730	NCT-NT3_D_and_T400	F	NCT
Drug	D_and_T400_NCT	NCT	Cell_line.NT3_D_and_T400	Plate.99	CCDC51	-2	-0.395101102064494	pearson	1	Ttest_pvalue	Coefficient_of_eigenassay	SVD_pCMs_only3CT	NoPrepr	SVD	3645	NCT-NT3_D_and_T400	F	NCT
Drug	D_and_T400_NCT	NCT	Cell_line.NT3_D_and_T400	Plate.99	CCDC57	-2	0.537980158866936	pearson	1	Ttest_pvalue	Coefficient_of_eigenassay	SVD_pCMs_only3CT	NoPrepr	SVD	2248	NCT-NT3_D_and_T400	F	NCT
Drug	D_and_T400_NCT	NCT	Cell_line.NT3_D_and_T400	Plate.99	CCDC58	-2	-0.416419762915995	pearson	1	Ttest_pvalue	Coefficient_of_eigenassay	SVD_pCMs_only3CT	NoPrepr	SVD	3383	NCT-NT3_D_and_T400	F	NCT
Drug	D_and_T400_NCT	NCT	Cell_line.NT3_D_and_T400	Plate.99	CCDC59	-2	-0.16064542293121	pearson	1	Ttest_pvalue	Coefficient_of_eigenassay	SVD_pCMs_only3CT	NoPrepr	SVD	7928	NCT-NT3_D_and_T400	F	NCT
Drug	D_and_T400_NCT	NCT	Cell_line.NT3_D_and_T400	Plate.99	CCDC6	-2	-0.272246831713394	pearson	1	Ttest_pvalue	Coefficient_of_eigenassay	SVD_pCMs_only3CT	NoPrepr	SVD	5539	NCT-NT3_D_and_T400	F	NCT
Drug	D_and_T400_NCT	NCT	Cell_line.NT3_D_and_T400	Plate.99	CCDC61	-2	0.905084996767857	pearson	1	Ttest_pvalue	Coefficient_of_eigenassay	SVD_pCMs_only3CT	NoPrepr	SVD	688	NCT-NT3_D_and_T400	F	NCT
Drug	D_and_T400_NCT	NCT	Cell_line.NT3_D_and_T400	Plate.99	CCDC62	-2	0.159201676464412	pearson	1	Ttest_pvalue	Coefficient_of_eigenassay	SVD_pCMs_only3CT	NoPrepr	SVD	7981	NCT-NT3_D_and_T400	F	NCT
Drug	D_and_T400_NCT	NCT	Cell_line.NT3_D_and_T400	Plate.99	CCDC63	-2	0	pearson	1	Ttest_pvalue	Coefficient_of_eigenassay	SVD_pCMs_only3CT	NoPrepr	SVD	14099	NCT-NT3_D_and_T400	F	NCT
Drug	D_and_T400_NCT	NCT	Cell_line.NT3_D_and_T400	Plate.99	CCDC65	-2	-0.207795867414018	pearson	1	Ttest_pvalue	Coefficient_of_eigenassay	SVD_pCMs_only3CT	NoPrepr	SVD	6823	NCT-NT3_D_and_T400	F	NCT
Drug	D_and_T400_NCT	NCT	Cell_line.NT3_D_and_T400	Plate.99	CCDC66	-2	-0.0976866145394031	pearson	1	Ttest_pvalue	Coefficient_of_eigenassay	SVD_pCMs_only3CT	NoPrepr	SVD	9648	NCT-NT3_D_and_T400	F	NCT
Drug	D_and_T400_NCT	NCT	Cell_line.NT3_D_and_T400	Plate.99	CCDC68	-2	0	pearson	1	Ttest_pvalue	Coefficient_of_eigenassay	SVD_pCMs_only3CT	NoPrepr	SVD	14099	NCT-NT3_D_and_T400	F	NCT
Drug	D_and_T400_NCT	NCT	Cell_line.NT3_D_and_T400	Plate.99	CCDC69	-2	-0.902889878785134	pearson	1	Ttest_pvalue	Coefficient_of_eigenassay	SVD_pCMs_only3CT	NoPrepr	SVD	689	NCT-NT3_D_and_T400	F	NCT
Drug	D_and_T400_NCT	NCT	Cell_line.NT3_D_and_T400	Plate.99	CCDC7	-2	0.141458509103481	pearson	1	Ttest_pvalue	Coefficient_of_eigenassay	SVD_pCMs_only3CT	NoPrepr	SVD	8450	NCT-NT3_D_and_T400	F	NCT
Drug	D_and_T400_NCT	NCT	Cell_line.NT3_D_and_T400	Plate.99	CCDC71	-2	0.234181445619297	pearson	1	Ttest_pvalue	Coefficient_of_eigenassay	SVD_pCMs_only3CT	NoPrepr	SVD	6261	NCT-NT3_D_and_T400	F	NCT
Drug	D_and_T400_NCT	NCT	Cell_line.NT3_D_and_T400	Plate.99	CCDC71L	-2	0.249099186550052	pearson	1	Ttest_pvalue	Coefficient_of_eigenassay	SVD_pCMs_only3CT	NoPrepr	SVD	5955	NCT-NT3_D_and_T400	F	NCT
Drug	D_and_T400_NCT	NCT	Cell_line.NT3_D_and_T400	Plate.99	CCDC73	-2	0	pearson	1	Ttest_pvalue	Coefficient_of_eigenassay	SVD_pCMs_only3CT	NoPrepr	SVD	14099	NCT-NT3_D_and_T400	F	NCT
Drug	D_and_T400_NCT	NCT	Cell_line.NT3_D_and_T400	Plate.99	CCDC74A	-2	0.329676713126267	pearson	1	Ttest_pvalue	Coefficient_of_eigenassay	SVD_pCMs_only3CT	NoPrepr	SVD	4560	NCT-NT3_D_and_T400	F	NCT
Drug	D_and_T400_NCT	NCT	Cell_line.NT3_D_and_T400	Plate.99	CCDC74B	-2	0.822478079705966	pearson	1	Ttest_pvalue	Coefficient_of_eigenassay	SVD_pCMs_only3CT	NoPrepr	SVD	884	NCT-NT3_D_and_T400	F	NCT
Drug	D_and_T400_NCT	NCT	Cell_line.NT3_D_and_T400	Plate.99	CCDC77	-2	-0.373384236838813	pearson	1	Ttest_pvalue	Coefficient_of_eigenassay	SVD_pCMs_only3CT	NoPrepr	SVD	3929	NCT-NT3_D_and_T400	F	NCT
Drug	D_and_T400_NCT	NCT	Cell_line.NT3_D_and_T400	Plate.99	CCDC78	-2	0.608675974674678	pearson	1	Ttest_pvalue	Coefficient_of_eigenassay	SVD_pCMs_only3CT	NoPrepr	SVD	1790	NCT-NT3_D_and_T400	F	NCT
Drug	D_and_T400_NCT	NCT	Cell_line.NT3_D_and_T400	Plate.99	CCDC8	-2	0.154968926610506	pearson	1	Ttest_pvalue	Coefficient_of_eigenassay	SVD_pCMs_only3CT	NoPrepr	SVD	8090	NCT-NT3_D_and_T400	F	NCT
Drug	D_and_T400_NCT	NCT	Cell_line.NT3_D_and_T400	Plate.99	CCDC80	-2	0.0672985984603911	pearson	1	Ttest_pvalue	Coefficient_of_eigenassay	SVD_pCMs_only3CT	NoPrepr	SVD	10554	NCT-NT3_D_and_T400	F	NCT
Drug	D_and_T400_NCT	NCT	Cell_line.NT3_D_and_T400	Plate.99	CCDC81	-2	0.460457862924408	pearson	1	Ttest_pvalue	Coefficient_of_eigenassay	SVD_pCMs_only3CT	NoPrepr	SVD	2940	NCT-NT3_D_and_T400	F	NCT
Drug	D_and_T400_NCT	NCT	Cell_line.NT3_D_and_T400	Plate.99	CCDC82	-2	-0.348924975433231	pearson	1	Ttest_pvalue	Coefficient_of_eigenassay	SVD_pCMs_only3CT	NoPrepr	SVD	4292	NCT-NT3_D_and_T400	F	NCT
Drug	D_and_T400_NCT	NCT	Cell_line.NT3_D_and_T400	Plate.99	CCDC84	-2	0.0589827906781952	pearson	1	Ttest_pvalue	Coefficient_of_eigenassay	SVD_pCMs_only3CT	NoPrepr	SVD	10817	NCT-NT3_D_and_T400	F	NCT
Drug	D_and_T400_NCT	NCT	Cell_line.NT3_D_and_T400	Plate.99	CCDC85A	-2	1.37421605520122	pearson	1	Ttest_pvalue	Coefficient_of_eigenassay	SVD_pCMs_only3CT	NoPrepr	SVD	181	NCT-NT3_D_and_T400	F	NCT
Drug	D_and_T400_NCT	NCT	Cell_line.NT3_D_and_T400	Plate.99	CCDC85B	-2	0.661321006510431	pearson	1	Ttest_pvalue	Coefficient_of_eigenassay	SVD_pCMs_only3CT	NoPrepr	SVD	1495	NCT-NT3_D_and_T400	F	NCT
Drug	D_and_T400_NCT	NCT	Cell_line.NT3_D_and_T400	Plate.99	CCDC85C	-2	0.413420504456015	pearson	1	Ttest_pvalue	Coefficient_of_eigenassay	SVD_pCMs_only3CT	NoPrepr	SVD	3409	NCT-NT3_D_and_T400	F	NCT
Drug	D_and_T400_NCT	NCT	Cell_line.NT3_D_and_T400	Plate.99	CCDC86	-2	0.376862848517992	pearson	1	Ttest_pvalue	Coefficient_of_eigenassay	SVD_pCMs_only3CT	NoPrepr	SVD	3868	NCT-NT3_D_and_T400	F	NCT
Drug	D_and_T400_NCT	NCT	Cell_line.NT3_D_and_T400	Plate.99	CCDC87	-2	0	pearson	1	Ttest_pvalue	Coefficient_of_eigenassay	SVD_pCMs_only3CT	NoPrepr	SVD	14099	NCT-NT3_D_and_T400	F	NCT
Drug	D_and_T400_NCT	NCT	Cell_line.NT3_D_and_T400	Plate.99	CCDC88A	-2	-0.204398305111813	pearson	1	Ttest_pvalue	Coefficient_of_eigenassay	SVD_pCMs_only3CT	NoPrepr	SVD	6896	NCT-NT3_D_and_T400	F	NCT
Drug	D_and_T400_NCT	NCT	Cell_line.NT3_D_and_T400	Plate.99	CCDC88B	-2	0.395092808592859	pearson	1	Ttest_pvalue	Coefficient_of_eigenassay	SVD_pCMs_only3CT	NoPrepr	SVD	3646	NCT-NT3_D_and_T400	F	NCT
Drug	D_and_T400_NCT	NCT	Cell_line.NT3_D_and_T400	Plate.99	CCDC88C	-2	0.437164064898489	pearson	1	Ttest_pvalue	Coefficient_of_eigenassay	SVD_pCMs_only3CT	NoPrepr	SVD	3162	NCT-NT3_D_and_T400	F	NCT
Drug	D_and_T400_NCT	NCT	Cell_line.NT3_D_and_T400	Plate.99	CCDC89	-2	0	pearson	1	Ttest_pvalue	Coefficient_of_eigenassay	SVD_pCMs_only3CT	NoPrepr	SVD	14099	NCT-NT3_D_and_T400	F	NCT
Drug	D_and_T400_NCT	NCT	Cell_line.NT3_D_and_T400	Plate.99	CCDC9	-2	1.03419952756252	pearson	1	Ttest_pvalue	Coefficient_of_eigenassay	SVD_pCMs_only3CT	NoPrepr	SVD	444	NCT-NT3_D_and_T400	F	NCT
Drug	D_and_T400_NCT	NCT	Cell_line.NT3_D_and_T400	Plate.99	CCDC90B	-2	0.0812267312047545	pearson	1	Ttest_pvalue	Coefficient_of_eigenassay	SVD_pCMs_only3CT	NoPrepr	SVD	10137	NCT-NT3_D_and_T400	F	NCT
Drug	D_and_T400_NCT	NCT	Cell_line.NT3_D_and_T400	Plate.99	CCDC91	-2	0.157731204944767	pearson	1	Ttest_pvalue	Coefficient_of_eigenassay	SVD_pCMs_only3CT	NoPrepr	SVD	8027	NCT-NT3_D_and_T400	F	NCT
Drug	D_and_T400_NCT	NCT	Cell_line.NT3_D_and_T400	Plate.99	CCDC92	-2	0.511536666837825	pearson	1	Ttest_pvalue	Coefficient_of_eigenassay	SVD_pCMs_only3CT	NoPrepr	SVD	2446	NCT-NT3_D_and_T400	F	NCT
Drug	D_and_T400_NCT	NCT	Cell_line.NT3_D_and_T400	Plate.99	CCDC92B	-2	0	pearson	1	Ttest_pvalue	Coefficient_of_eigenassay	SVD_pCMs_only3CT	NoPrepr	SVD	14099	NCT-NT3_D_and_T400	F	NCT
Drug	D_and_T400_NCT	NCT	Cell_line.NT3_D_and_T400	Plate.99	CCDC93	-2	-0.179997170758476	pearson	1	Ttest_pvalue	Coefficient_of_eigenassay	SVD_pCMs_only3CT	NoPrepr	SVD	7437	NCT-NT3_D_and_T400	F	NCT
Drug	D_and_T400_NCT	NCT	Cell_line.NT3_D_and_T400	Plate.99	CCDC96	-2	0.0683411749637434	pearson	1	Ttest_pvalue	Coefficient_of_eigenassay	SVD_pCMs_only3CT	NoPrepr	SVD	10525	NCT-NT3_D_and_T400	F	NCT
Drug	D_and_T400_NCT	NCT	Cell_line.NT3_D_and_T400	Plate.99	CCDC97	-2	0.0799822496777936	pearson	1	Ttest_pvalue	Coefficient_of_eigenassay	SVD_pCMs_only3CT	NoPrepr	SVD	10178	NCT-NT3_D_and_T400	F	NCT
Drug	D_and_T400_NCT	NCT	Cell_line.NT3_D_and_T400	Plate.99	CCDC9B	-2	0.0863143332931354	pearson	1	Ttest_pvalue	Coefficient_of_eigenassay	SVD_pCMs_only3CT	NoPrepr	SVD	9980	NCT-NT3_D_and_T400	F	NCT
Drug	D_and_T400_NCT	NCT	Cell_line.NT3_D_and_T400	Plate.99	CCER2	-2	0	pearson	1	Ttest_pvalue	Coefficient_of_eigenassay	SVD_pCMs_only3CT	NoPrepr	SVD	14099	NCT-NT3_D_and_T400	F	NCT
Drug	D_and_T400_NCT	NCT	Cell_line.NT3_D_and_T400	Plate.99	CCHCR1	-2	-0.0566787162149615	pearson	1	Ttest_pvalue	Coefficient_of_eigenassay	SVD_pCMs_only3CT	NoPrepr	SVD	10904	NCT-NT3_D_and_T400	F	NCT
Drug	D_and_T400_NCT	NCT	Cell_line.NT3_D_and_T400	Plate.99	CCL2	-2	-1.48290424950207	pearson	1	Ttest_pvalue	Coefficient_of_eigenassay	SVD_pCMs_only3CT	NoPrepr	SVD	139	NCT-NT3_D_and_T400	F	NCT
Drug	D_and_T400_NCT	NCT	Cell_line.NT3_D_and_T400	Plate.99	CCL21	-2	-0.349380391072075	pearson	1	Ttest_pvalue	Coefficient_of_eigenassay	SVD_pCMs_only3CT	NoPrepr	SVD	4284	NCT-NT3_D_and_T400	F	NCT
Drug	D_and_T400_NCT	NCT	Cell_line.NT3_D_and_T400	Plate.99	CCL26	-2	-0.429538462595967	pearson	1	Ttest_pvalue	Coefficient_of_eigenassay	SVD_pCMs_only3CT	NoPrepr	SVD	3232	NCT-NT3_D_and_T400	F	NCT
Drug	D_and_T400_NCT	NCT	Cell_line.NT3_D_and_T400	Plate.99	CCL27	-2	0	pearson	1	Ttest_pvalue	Coefficient_of_eigenassay	SVD_pCMs_only3CT	NoPrepr	SVD	14099	NCT-NT3_D_and_T400	F	NCT
Drug	D_and_T400_NCT	NCT	Cell_line.NT3_D_and_T400	Plate.99	CCM2	-2	0.373627262745983	pearson	1	Ttest_pvalue	Coefficient_of_eigenassay	SVD_pCMs_only3CT	NoPrepr	SVD	3925	NCT-NT3_D_and_T400	F	NCT
Drug	D_and_T400_NCT	NCT	Cell_line.NT3_D_and_T400	Plate.99	CCM2L	-2	0	pearson	1	Ttest_pvalue	Coefficient_of_eigenassay	SVD_pCMs_only3CT	NoPrepr	SVD	14099	NCT-NT3_D_and_T400	F	NCT
Drug	D_and_T400_NCT	NCT	Cell_line.NT3_D_and_T400	Plate.99	CCNA1	-2	0	pearson	1	Ttest_pvalue	Coefficient_of_eigenassay	SVD_pCMs_only3CT	NoPrepr	SVD	14099	NCT-NT3_D_and_T400	F	NCT
Drug	D_and_T400_NCT	NCT	Cell_line.NT3_D_and_T400	Plate.99	CCNA2	-2	-0.113227247927752	pearson	1	Ttest_pvalue	Coefficient_of_eigenassay	SVD_pCMs_only3CT	NoPrepr	SVD	9224	NCT-NT3_D_and_T400	F	NCT
Drug	D_and_T400_NCT	NCT	Cell_line.NT3_D_and_T400	Plate.99	CCNB1	-2	-0.536334807327749	pearson	1	Ttest_pvalue	Coefficient_of_eigenassay	SVD_pCMs_only3CT	NoPrepr	SVD	2260	NCT-NT3_D_and_T400	F	NCT
Drug	D_and_T400_NCT	NCT	Cell_line.NT3_D_and_T400	Plate.99	CCNB1IP1	-2	-0.744719625053487	pearson	1	Ttest_pvalue	Coefficient_of_eigenassay	SVD_pCMs_only3CT	NoPrepr	SVD	1159	NCT-NT3_D_and_T400	F	NCT
Drug	D_and_T400_NCT	NCT	Cell_line.NT3_D_and_T400	Plate.99	CCNB2	-2	-0.318873648168436	pearson	1	Ttest_pvalue	Coefficient_of_eigenassay	SVD_pCMs_only3CT	NoPrepr	SVD	4743	NCT-NT3_D_and_T400	F	NCT
Drug	D_and_T400_NCT	NCT	Cell_line.NT3_D_and_T400	Plate.99	CCNB3	-2	0	pearson	1	Ttest_pvalue	Coefficient_of_eigenassay	SVD_pCMs_only3CT	NoPrepr	SVD	14099	NCT-NT3_D_and_T400	F	NCT
Drug	D_and_T400_NCT	NCT	Cell_line.NT3_D_and_T400	Plate.99	CCNC	-2	0.0256493314023571	pearson	1	Ttest_pvalue	Coefficient_of_eigenassay	SVD_pCMs_only3CT	NoPrepr	SVD	11994	NCT-NT3_D_and_T400	F	NCT
Drug	D_and_T400_NCT	NCT	Cell_line.NT3_D_and_T400	Plate.99	CCND1	-2	0.129090560046245	pearson	1	Ttest_pvalue	Coefficient_of_eigenassay	SVD_pCMs_only3CT	NoPrepr	SVD	8783	NCT-NT3_D_and_T400	F	NCT
Drug	D_and_T400_NCT	NCT	Cell_line.NT3_D_and_T400	Plate.99	CCND2	-2	0.347946982630559	pearson	1	Ttest_pvalue	Coefficient_of_eigenassay	SVD_pCMs_only3CT	NoPrepr	SVD	4299	NCT-NT3_D_and_T400	F	NCT
Drug	D_and_T400_NCT	NCT	Cell_line.NT3_D_and_T400	Plate.99	CCND3	-2	-0.146914239621193	pearson	1	Ttest_pvalue	Coefficient_of_eigenassay	SVD_pCMs_only3CT	NoPrepr	SVD	8299	NCT-NT3_D_and_T400	F	NCT
Drug	D_and_T400_NCT	NCT	Cell_line.NT3_D_and_T400	Plate.99	CCNDBP1	-2	-0.149417016134663	pearson	1	Ttest_pvalue	Coefficient_of_eigenassay	SVD_pCMs_only3CT	NoPrepr	SVD	8226	NCT-NT3_D_and_T400	F	NCT
Drug	D_and_T400_NCT	NCT	Cell_line.NT3_D_and_T400	Plate.99	CCNE1	-2	-0.274472781757413	pearson	1	Ttest_pvalue	Coefficient_of_eigenassay	SVD_pCMs_only3CT	NoPrepr	SVD	5482	NCT-NT3_D_and_T400	F	NCT
Drug	D_and_T400_NCT	NCT	Cell_line.NT3_D_and_T400	Plate.99	CCNE2	-2	0	pearson	1	Ttest_pvalue	Coefficient_of_eigenassay	SVD_pCMs_only3CT	NoPrepr	SVD	14099	NCT-NT3_D_and_T400	F	NCT
Drug	D_and_T400_NCT	NCT	Cell_line.NT3_D_and_T400	Plate.99	CCNF	-2	-0.224541170755769	pearson	1	Ttest_pvalue	Coefficient_of_eigenassay	SVD_pCMs_only3CT	NoPrepr	SVD	6440	NCT-NT3_D_and_T400	F	NCT
Drug	D_and_T400_NCT	NCT	Cell_line.NT3_D_and_T400	Plate.99	CCNG1	-2	-0.0516461705469861	pearson	1	Ttest_pvalue	Coefficient_of_eigenassay	SVD_pCMs_only3CT	NoPrepr	SVD	11086	NCT-NT3_D_and_T400	F	NCT
Drug	D_and_T400_NCT	NCT	Cell_line.NT3_D_and_T400	Plate.99	CCNG2	-2	0.0873303128422059	pearson	1	Ttest_pvalue	Coefficient_of_eigenassay	SVD_pCMs_only3CT	NoPrepr	SVD	9948	NCT-NT3_D_and_T400	F	NCT
Drug	D_and_T400_NCT	NCT	Cell_line.NT3_D_and_T400	Plate.99	CCNH	-2	-0.180763159326415	pearson	1	Ttest_pvalue	Coefficient_of_eigenassay	SVD_pCMs_only3CT	NoPrepr	SVD	7418	NCT-NT3_D_and_T400	F	NCT
Drug	D_and_T400_NCT	NCT	Cell_line.NT3_D_and_T400	Plate.99	CCNI	-2	-0.0471439243240135	pearson	1	Ttest_pvalue	Coefficient_of_eigenassay	SVD_pCMs_only3CT	NoPrepr	SVD	11223	NCT-NT3_D_and_T400	F	NCT
Drug	D_and_T400_NCT	NCT	Cell_line.NT3_D_and_T400	Plate.99	CCNI2	-2	0	pearson	1	Ttest_pvalue	Coefficient_of_eigenassay	SVD_pCMs_only3CT	NoPrepr	SVD	14099	NCT-NT3_D_and_T400	F	NCT
Drug	D_and_T400_NCT	NCT	Cell_line.NT3_D_and_T400	Plate.99	CCNJ	-2	-0.0811201364368354	pearson	1	Ttest_pvalue	Coefficient_of_eigenassay	SVD_pCMs_only3CT	NoPrepr	SVD	10140	NCT-NT3_D_and_T400	F	NCT
Drug	D_and_T400_NCT	NCT	Cell_line.NT3_D_and_T400	Plate.99	CCNJL	-2	-0.444475113681442	pearson	1	Ttest_pvalue	Coefficient_of_eigenassay	SVD_pCMs_only3CT	NoPrepr	SVD	3098	NCT-NT3_D_and_T400	F	NCT
Drug	D_and_T400_NCT	NCT	Cell_line.NT3_D_and_T400	Plate.99	CCNK	-2	0.0305026398323896	pearson	1	Ttest_pvalue	Coefficient_of_eigenassay	SVD_pCMs_only3CT	NoPrepr	SVD	11828	NCT-NT3_D_and_T400	F	NCT
Drug	D_and_T400_NCT	NCT	Cell_line.NT3_D_and_T400	Plate.99	CCNL1	-2	0.0191587232430982	pearson	1	Ttest_pvalue	Coefficient_of_eigenassay	SVD_pCMs_only3CT	NoPrepr	SVD	12238	NCT-NT3_D_and_T400	F	NCT
Drug	D_and_T400_NCT	NCT	Cell_line.NT3_D_and_T400	Plate.99	CCNL2	-2	0.38214881409436	pearson	1	Ttest_pvalue	Coefficient_of_eigenassay	SVD_pCMs_only3CT	NoPrepr	SVD	3811	NCT-NT3_D_and_T400	F	NCT
Drug	D_and_T400_NCT	NCT	Cell_line.NT3_D_and_T400	Plate.99	CCNO	-2	0.17434256824388	pearson	1	Ttest_pvalue	Coefficient_of_eigenassay	SVD_pCMs_only3CT	NoPrepr	SVD	7574	NCT-NT3_D_and_T400	F	NCT
Drug	D_and_T400_NCT	NCT	Cell_line.NT3_D_and_T400	Plate.99	CCNQ	-2	-0.0245222755764194	pearson	1	Ttest_pvalue	Coefficient_of_eigenassay	SVD_pCMs_only3CT	NoPrepr	SVD	12047	NCT-NT3_D_and_T400	F	NCT
Drug	D_and_T400_NCT	NCT	Cell_line.NT3_D_and_T400	Plate.99	CCNT1	-2	-0.115528909784677	pearson	1	Ttest_pvalue	Coefficient_of_eigenassay	SVD_pCMs_only3CT	NoPrepr	SVD	9148	NCT-NT3_D_and_T400	F	NCT
Drug	D_and_T400_NCT	NCT	Cell_line.NT3_D_and_T400	Plate.99	CCNT2	-2	-0.113408839424772	pearson	1	Ttest_pvalue	Coefficient_of_eigenassay	SVD_pCMs_only3CT	NoPrepr	SVD	9217	NCT-NT3_D_and_T400	F	NCT
Drug	D_and_T400_NCT	NCT	Cell_line.NT3_D_and_T400	Plate.99	CCNY	-2	-0.016030286812886	pearson	1	Ttest_pvalue	Coefficient_of_eigenassay	SVD_pCMs_only3CT	NoPrepr	SVD	12347	NCT-NT3_D_and_T400	F	NCT
Drug	D_and_T400_NCT	NCT	Cell_line.NT3_D_and_T400	Plate.99	CCNYL1	-2	0.0258778904629391	pearson	1	Ttest_pvalue	Coefficient_of_eigenassay	SVD_pCMs_only3CT	NoPrepr	SVD	11985	NCT-NT3_D_and_T400	F	NCT
Drug	D_and_T400_NCT	NCT	Cell_line.NT3_D_and_T400	Plate.99	CCP110	-2	0.170836876662642	pearson	1	Ttest_pvalue	Coefficient_of_eigenassay	SVD_pCMs_only3CT	NoPrepr	SVD	7676	NCT-NT3_D_and_T400	F	NCT
Drug	D_and_T400_NCT	NCT	Cell_line.NT3_D_and_T400	Plate.99	CCPG1	-2	-0.201306441176089	pearson	1	Ttest_pvalue	Coefficient_of_eigenassay	SVD_pCMs_only3CT	NoPrepr	SVD	6958	NCT-NT3_D_and_T400	F	NCT
Drug	D_and_T400_NCT	NCT	Cell_line.NT3_D_and_T400	Plate.99	CCR10	-2	0.363701008062743	pearson	1	Ttest_pvalue	Coefficient_of_eigenassay	SVD_pCMs_only3CT	NoPrepr	SVD	4074	NCT-NT3_D_and_T400	F	NCT
Drug	D_and_T400_NCT	NCT	Cell_line.NT3_D_and_T400	Plate.99	CCS	-2	0.336135562028607	pearson	1	Ttest_pvalue	Coefficient_of_eigenassay	SVD_pCMs_only3CT	NoPrepr	SVD	4459	NCT-NT3_D_and_T400	F	NCT
Drug	D_and_T400_NCT	NCT	Cell_line.NT3_D_and_T400	Plate.99	CCSAP	-2	0.193076876973855	pearson	1	Ttest_pvalue	Coefficient_of_eigenassay	SVD_pCMs_only3CT	NoPrepr	SVD	7133	NCT-NT3_D_and_T400	F	NCT
Drug	D_and_T400_NCT	NCT	Cell_line.NT3_D_and_T400	Plate.99	CCSER1	-2	0	pearson	1	Ttest_pvalue	Coefficient_of_eigenassay	SVD_pCMs_only3CT	NoPrepr	SVD	14099	NCT-NT3_D_and_T400	F	NCT
Drug	D_and_T400_NCT	NCT	Cell_line.NT3_D_and_T400	Plate.99	CCSER2	-2	-0.0549965050374539	pearson	1	Ttest_pvalue	Coefficient_of_eigenassay	SVD_pCMs_only3CT	NoPrepr	SVD	10965	NCT-NT3_D_and_T400	F	NCT
Drug	D_and_T400_NCT	NCT	Cell_line.NT3_D_and_T400	Plate.99	CCT2	-2	-0.571457553014327	pearson	1	Ttest_pvalue	Coefficient_of_eigenassay	SVD_pCMs_only3CT	NoPrepr	SVD	1997	NCT-NT3_D_and_T400	F	NCT
Drug	D_and_T400_NCT	NCT	Cell_line.NT3_D_and_T400	Plate.99	CCT3	-2	-0.333024204575737	pearson	1	Ttest_pvalue	Coefficient_of_eigenassay	SVD_pCMs_only3CT	NoPrepr	SVD	4512	NCT-NT3_D_and_T400	F	NCT
Drug	D_and_T400_NCT	NCT	Cell_line.NT3_D_and_T400	Plate.99	CCT4	-2	-0.287879400334293	pearson	1	Ttest_pvalue	Coefficient_of_eigenassay	SVD_pCMs_only3CT	NoPrepr	SVD	5247	NCT-NT3_D_and_T400	F	NCT
Drug	D_and_T400_NCT	NCT	Cell_line.NT3_D_and_T400	Plate.99	CCT5	-2	-0.311619013830789	pearson	1	Ttest_pvalue	Coefficient_of_eigenassay	SVD_pCMs_only3CT	NoPrepr	SVD	4856	NCT-NT3_D_and_T400	F	NCT
Drug	D_and_T400_NCT	NCT	Cell_line.NT3_D_and_T400	Plate.99	CCT6A	-2	-0.189407018110031	pearson	1	Ttest_pvalue	Coefficient_of_eigenassay	SVD_pCMs_only3CT	NoPrepr	SVD	7211	NCT-NT3_D_and_T400	F	NCT
Drug	D_and_T400_NCT	NCT	Cell_line.NT3_D_and_T400	Plate.99	CCT6B	-2	-0.062040200400577	pearson	1	Ttest_pvalue	Coefficient_of_eigenassay	SVD_pCMs_only3CT	NoPrepr	SVD	10709	NCT-NT3_D_and_T400	F	NCT
Drug	D_and_T400_NCT	NCT	Cell_line.NT3_D_and_T400	Plate.99	CCT7	-2	-0.265302185158671	pearson	1	Ttest_pvalue	Coefficient_of_eigenassay	SVD_pCMs_only3CT	NoPrepr	SVD	5657	NCT-NT3_D_and_T400	F	NCT
Drug	D_and_T400_NCT	NCT	Cell_line.NT3_D_and_T400	Plate.99	CCT8	-2	-0.359353699853487	pearson	1	Ttest_pvalue	Coefficient_of_eigenassay	SVD_pCMs_only3CT	NoPrepr	SVD	4145	NCT-NT3_D_and_T400	F	NCT
Drug	D_and_T400_NCT	NCT	Cell_line.NT3_D_and_T400	Plate.99	CCZ1	-2	-0.269071088619327	pearson	1	Ttest_pvalue	Coefficient_of_eigenassay	SVD_pCMs_only3CT	NoPrepr	SVD	5595	NCT-NT3_D_and_T400	F	NCT
Drug	D_and_T400_NCT	NCT	Cell_line.NT3_D_and_T400	Plate.99	CCZ1B	-2	-0.168441422308602	pearson	1	Ttest_pvalue	Coefficient_of_eigenassay	SVD_pCMs_only3CT	NoPrepr	SVD	7727	NCT-NT3_D_and_T400	F	NCT
Drug	D_and_T400_NCT	NCT	Cell_line.NT3_D_and_T400	Plate.99	CD101	-2	-0.461198877844252	pearson	1	Ttest_pvalue	Coefficient_of_eigenassay	SVD_pCMs_only3CT	NoPrepr	SVD	2935	NCT-NT3_D_and_T400	F	NCT
Drug	D_and_T400_NCT	NCT	Cell_line.NT3_D_and_T400	Plate.99	CD109	-2	-0.635710686651448	pearson	1	Ttest_pvalue	Coefficient_of_eigenassay	SVD_pCMs_only3CT	NoPrepr	SVD	1634	NCT-NT3_D_and_T400	F	NCT
Drug	D_and_T400_NCT	NCT	Cell_line.NT3_D_and_T400	Plate.99	CD151	-2	0.128184328816546	pearson	1	Ttest_pvalue	Coefficient_of_eigenassay	SVD_pCMs_only3CT	NoPrepr	SVD	8812	NCT-NT3_D_and_T400	F	NCT
Drug	D_and_T400_NCT	NCT	Cell_line.NT3_D_and_T400	Plate.99	CD160	-2	0	pearson	1	Ttest_pvalue	Coefficient_of_eigenassay	SVD_pCMs_only3CT	NoPrepr	SVD	14099	NCT-NT3_D_and_T400	F	NCT
Drug	D_and_T400_NCT	NCT	Cell_line.NT3_D_and_T400	Plate.99	CD163L1	-2	0	pearson	1	Ttest_pvalue	Coefficient_of_eigenassay	SVD_pCMs_only3CT	NoPrepr	SVD	14099	NCT-NT3_D_and_T400	F	NCT
Drug	D_and_T400_NCT	NCT	Cell_line.NT3_D_and_T400	Plate.99	CD164	-2	0.580754282280001	pearson	1	Ttest_pvalue	Coefficient_of_eigenassay	SVD_pCMs_only3CT	NoPrepr	SVD	1937	NCT-NT3_D_and_T400	F	NCT
Drug	D_and_T400_NCT	NCT	Cell_line.NT3_D_and_T400	Plate.99	CD1D	-2	-0.109845909859699	pearson	1	Ttest_pvalue	Coefficient_of_eigenassay	SVD_pCMs_only3CT	NoPrepr	SVD	9321	NCT-NT3_D_and_T400	F	NCT
Drug	D_and_T400_NCT	NCT	Cell_line.NT3_D_and_T400	Plate.99	CD200	-2	0	pearson	1	Ttest_pvalue	Coefficient_of_eigenassay	SVD_pCMs_only3CT	NoPrepr	SVD	14099	NCT-NT3_D_and_T400	F	NCT
Drug	D_and_T400_NCT	NCT	Cell_line.NT3_D_and_T400	Plate.99	CD22	-2	0	pearson	1	Ttest_pvalue	Coefficient_of_eigenassay	SVD_pCMs_only3CT	NoPrepr	SVD	14099	NCT-NT3_D_and_T400	F	NCT
Drug	D_and_T400_NCT	NCT	Cell_line.NT3_D_and_T400	Plate.99	CD226	-2	0	pearson	1	Ttest_pvalue	Coefficient_of_eigenassay	SVD_pCMs_only3CT	NoPrepr	SVD	14099	NCT-NT3_D_and_T400	F	NCT
Drug	D_and_T400_NCT	NCT	Cell_line.NT3_D_and_T400	Plate.99	CD24	-2	0.130451383211865	pearson	1	Ttest_pvalue	Coefficient_of_eigenassay	SVD_pCMs_only3CT	NoPrepr	SVD	8748	NCT-NT3_D_and_T400	F	NCT
Drug	D_and_T400_NCT	NCT	Cell_line.NT3_D_and_T400	Plate.99	CD244	-2	0	pearson	1	Ttest_pvalue	Coefficient_of_eigenassay	SVD_pCMs_only3CT	NoPrepr	SVD	14099	NCT-NT3_D_and_T400	F	NCT
Drug	D_and_T400_NCT	NCT	Cell_line.NT3_D_and_T400	Plate.99	CD248	-2	0.533288506565348	pearson	1	Ttest_pvalue	Coefficient_of_eigenassay	SVD_pCMs_only3CT	NoPrepr	SVD	2279	NCT-NT3_D_and_T400	F	NCT
Drug	D_and_T400_NCT	NCT	Cell_line.NT3_D_and_T400	Plate.99	CD274	-2	-0.440983449820321	pearson	1	Ttest_pvalue	Coefficient_of_eigenassay	SVD_pCMs_only3CT	NoPrepr	SVD	3138	NCT-NT3_D_and_T400	F	NCT
Drug	D_and_T400_NCT	NCT	Cell_line.NT3_D_and_T400	Plate.99	CD276	-2	0.241729443043411	pearson	1	Ttest_pvalue	Coefficient_of_eigenassay	SVD_pCMs_only3CT	NoPrepr	SVD	6112	NCT-NT3_D_and_T400	F	NCT
Drug	D_and_T400_NCT	NCT	Cell_line.NT3_D_and_T400	Plate.99	CD2AP	-2	0.399286903407995	pearson	1	Ttest_pvalue	Coefficient_of_eigenassay	SVD_pCMs_only3CT	NoPrepr	SVD	3598	NCT-NT3_D_and_T400	F	NCT
Drug	D_and_T400_NCT	NCT	Cell_line.NT3_D_and_T400	Plate.99	CD2BP2	-2	-0.123660368949509	pearson	1	Ttest_pvalue	Coefficient_of_eigenassay	SVD_pCMs_only3CT	NoPrepr	SVD	8931	NCT-NT3_D_and_T400	F	NCT
Drug	D_and_T400_NCT	NCT	Cell_line.NT3_D_and_T400	Plate.99	CD320	-2	0.278971495486167	pearson	1	Ttest_pvalue	Coefficient_of_eigenassay	SVD_pCMs_only3CT	NoPrepr	SVD	5404	NCT-NT3_D_and_T400	F	NCT
Drug	D_and_T400_NCT	NCT	Cell_line.NT3_D_and_T400	Plate.99	CD34	-2	-0.159602335269652	pearson	1	Ttest_pvalue	Coefficient_of_eigenassay	SVD_pCMs_only3CT	NoPrepr	SVD	7967	NCT-NT3_D_and_T400	F	NCT
Drug	D_and_T400_NCT	NCT	Cell_line.NT3_D_and_T400	Plate.99	CD36	-2	-0.409347699529186	pearson	1	Ttest_pvalue	Coefficient_of_eigenassay	SVD_pCMs_only3CT	NoPrepr	SVD	3460	NCT-NT3_D_and_T400	F	NCT
Drug	D_and_T400_NCT	NCT	Cell_line.NT3_D_and_T400	Plate.99	CD37	-2	1.02279860962246	pearson	1	Ttest_pvalue	Coefficient_of_eigenassay	SVD_pCMs_only3CT	NoPrepr	SVD	465	NCT-NT3_D_and_T400	F	NCT
Drug	D_and_T400_NCT	NCT	Cell_line.NT3_D_and_T400	Plate.99	CD3EAP	-2	-0.13086986954271	pearson	1	Ttest_pvalue	Coefficient_of_eigenassay	SVD_pCMs_only3CT	NoPrepr	SVD	8734	NCT-NT3_D_and_T400	F	NCT
Drug	D_and_T400_NCT	NCT	Cell_line.NT3_D_and_T400	Plate.99	CD4	-2	1.07368247343329	pearson	1	Ttest_pvalue	Coefficient_of_eigenassay	SVD_pCMs_only3CT	NoPrepr	SVD	393	NCT-NT3_D_and_T400	F	NCT
Drug	D_and_T400_NCT	NCT	Cell_line.NT3_D_and_T400	Plate.99	CD40	-2	0.13525455027277	pearson	1	Ttest_pvalue	Coefficient_of_eigenassay	SVD_pCMs_only3CT	NoPrepr	SVD	8605	NCT-NT3_D_and_T400	F	NCT
Drug	D_and_T400_NCT	NCT	Cell_line.NT3_D_and_T400	Plate.99	CD44	-2	-0.170085861618855	pearson	1	Ttest_pvalue	Coefficient_of_eigenassay	SVD_pCMs_only3CT	NoPrepr	SVD	7699	NCT-NT3_D_and_T400	F	NCT
Drug	D_and_T400_NCT	NCT	Cell_line.NT3_D_and_T400	Plate.99	CD46	-2	-0.201357200361269	pearson	1	Ttest_pvalue	Coefficient_of_eigenassay	SVD_pCMs_only3CT	NoPrepr	SVD	6956	NCT-NT3_D_and_T400	F	NCT
Drug	D_and_T400_NCT	NCT	Cell_line.NT3_D_and_T400	Plate.99	CD47	-2	-0.502742237455061	pearson	1	Ttest_pvalue	Coefficient_of_eigenassay	SVD_pCMs_only3CT	NoPrepr	SVD	2524	NCT-NT3_D_and_T400	F	NCT
Drug	D_and_T400_NCT	NCT	Cell_line.NT3_D_and_T400	Plate.99	CD5	-2	0	pearson	1	Ttest_pvalue	Coefficient_of_eigenassay	SVD_pCMs_only3CT	NoPrepr	SVD	14099	NCT-NT3_D_and_T400	F	NCT
Drug	D_and_T400_NCT	NCT	Cell_line.NT3_D_and_T400	Plate.99	CD55	-2	-0.178539880663324	pearson	1	Ttest_pvalue	Coefficient_of_eigenassay	SVD_pCMs_only3CT	NoPrepr	SVD	7470	NCT-NT3_D_and_T400	F	NCT
Drug	D_and_T400_NCT	NCT	Cell_line.NT3_D_and_T400	Plate.99	CD58	-2	0.00619043271404503	pearson	1	Ttest_pvalue	Coefficient_of_eigenassay	SVD_pCMs_only3CT	NoPrepr	SVD	12685	NCT-NT3_D_and_T400	F	NCT
Drug	D_and_T400_NCT	NCT	Cell_line.NT3_D_and_T400	Plate.99	CD59	-2	-0.498556187416276	pearson	1	Ttest_pvalue	Coefficient_of_eigenassay	SVD_pCMs_only3CT	NoPrepr	SVD	2564	NCT-NT3_D_and_T400	F	NCT
Drug	D_and_T400_NCT	NCT	Cell_line.NT3_D_and_T400	Plate.99	CD6	-2	0.0286891493666	pearson	1	Ttest_pvalue	Coefficient_of_eigenassay	SVD_pCMs_only3CT	NoPrepr	SVD	11890	NCT-NT3_D_and_T400	F	NCT
Drug	D_and_T400_NCT	NCT	Cell_line.NT3_D_and_T400	Plate.99	CD63	-2	-0.483684727202326	pearson	1	Ttest_pvalue	Coefficient_of_eigenassay	SVD_pCMs_only3CT	NoPrepr	SVD	2695	NCT-NT3_D_and_T400	F	NCT
Drug	D_and_T400_NCT	NCT	Cell_line.NT3_D_and_T400	Plate.99	CD68	-2	0.215709253191692	pearson	1	Ttest_pvalue	Coefficient_of_eigenassay	SVD_pCMs_only3CT	NoPrepr	SVD	6646	NCT-NT3_D_and_T400	F	NCT
Drug	D_and_T400_NCT	NCT	Cell_line.NT3_D_and_T400	Plate.99	CD72	-2	-0.271900521686409	pearson	1	Ttest_pvalue	Coefficient_of_eigenassay	SVD_pCMs_only3CT	NoPrepr	SVD	5545	NCT-NT3_D_and_T400	F	NCT
Drug	D_and_T400_NCT	NCT	Cell_line.NT3_D_and_T400	Plate.99	CD74	-2	-0.528199306234027	pearson	1	Ttest_pvalue	Coefficient_of_eigenassay	SVD_pCMs_only3CT	NoPrepr	SVD	2315	NCT-NT3_D_and_T400	F	NCT
Drug	D_and_T400_NCT	NCT	Cell_line.NT3_D_and_T400	Plate.99	CD81	-2	0.174889811298518	pearson	1	Ttest_pvalue	Coefficient_of_eigenassay	SVD_pCMs_only3CT	NoPrepr	SVD	7566	NCT-NT3_D_and_T400	F	NCT
Drug	D_and_T400_NCT	NCT	Cell_line.NT3_D_and_T400	Plate.99	CD82	-2	-0.227392833721404	pearson	1	Ttest_pvalue	Coefficient_of_eigenassay	SVD_pCMs_only3CT	NoPrepr	SVD	6394	NCT-NT3_D_and_T400	F	NCT
Drug	D_and_T400_NCT	NCT	Cell_line.NT3_D_and_T400	Plate.99	CD83	-2	-0.356598944185711	pearson	1	Ttest_pvalue	Coefficient_of_eigenassay	SVD_pCMs_only3CT	NoPrepr	SVD	4179	NCT-NT3_D_and_T400	F	NCT
Drug	D_and_T400_NCT	NCT	Cell_line.NT3_D_and_T400	Plate.99	CD8A	-2	0	pearson	1	Ttest_pvalue	Coefficient_of_eigenassay	SVD_pCMs_only3CT	NoPrepr	SVD	14099	NCT-NT3_D_and_T400	F	NCT
Drug	D_and_T400_NCT	NCT	Cell_line.NT3_D_and_T400	Plate.99	CD9	-2	0.032609389183052	pearson	1	Ttest_pvalue	Coefficient_of_eigenassay	SVD_pCMs_only3CT	NoPrepr	SVD	11743	NCT-NT3_D_and_T400	F	NCT
Drug	D_and_T400_NCT	NCT	Cell_line.NT3_D_and_T400	Plate.99	CD93	-2	0	pearson	1	Ttest_pvalue	Coefficient_of_eigenassay	SVD_pCMs_only3CT	NoPrepr	SVD	14099	NCT-NT3_D_and_T400	F	NCT
Drug	D_and_T400_NCT	NCT	Cell_line.NT3_D_and_T400	Plate.99	CD96	-2	0	pearson	1	Ttest_pvalue	Coefficient_of_eigenassay	SVD_pCMs_only3CT	NoPrepr	SVD	14099	NCT-NT3_D_and_T400	F	NCT
Drug	D_and_T400_NCT	NCT	Cell_line.NT3_D_and_T400	Plate.99	CD99L2	-2	-0.0414772309184071	pearson	1	Ttest_pvalue	Coefficient_of_eigenassay	SVD_pCMs_only3CT	NoPrepr	SVD	11433	NCT-NT3_D_and_T400	F	NCT
Drug	D_and_T400_NCT	NCT	Cell_line.NT3_D_and_T400	Plate.99	CDADC1	-2	-0.0860504236342701	pearson	1	Ttest_pvalue	Coefficient_of_eigenassay	SVD_pCMs_only3CT	NoPrepr	SVD	9992	NCT-NT3_D_and_T400	F	NCT
Drug	D_and_T400_NCT	NCT	Cell_line.NT3_D_and_T400	Plate.99	CDAN1	-2	0.181267145539973	pearson	1	Ttest_pvalue	Coefficient_of_eigenassay	SVD_pCMs_only3CT	NoPrepr	SVD	7401	NCT-NT3_D_and_T400	F	NCT
Drug	D_and_T400_NCT	NCT	Cell_line.NT3_D_and_T400	Plate.99	CDC123	-2	-0.137837852890092	pearson	1	Ttest_pvalue	Coefficient_of_eigenassay	SVD_pCMs_only3CT	NoPrepr	SVD	8546	NCT-NT3_D_and_T400	F	NCT
Drug	D_and_T400_NCT	NCT	Cell_line.NT3_D_and_T400	Plate.99	CDC14A	-2	0.111542036311651	pearson	1	Ttest_pvalue	Coefficient_of_eigenassay	SVD_pCMs_only3CT	NoPrepr	SVD	9268	NCT-NT3_D_and_T400	F	NCT
Drug	D_and_T400_NCT	NCT	Cell_line.NT3_D_and_T400	Plate.99	CDC14B	-2	0.0116438041028365	pearson	1	Ttest_pvalue	Coefficient_of_eigenassay	SVD_pCMs_only3CT	NoPrepr	SVD	12492	NCT-NT3_D_and_T400	F	NCT
Drug	D_and_T400_NCT	NCT	Cell_line.NT3_D_and_T400	Plate.99	CDC16	-2	-0.331727516232062	pearson	1	Ttest_pvalue	Coefficient_of_eigenassay	SVD_pCMs_only3CT	NoPrepr	SVD	4533	NCT-NT3_D_and_T400	F	NCT
Drug	D_and_T400_NCT	NCT	Cell_line.NT3_D_and_T400	Plate.99	CDC20	-2	-0.772972701503059	pearson	1	Ttest_pvalue	Coefficient_of_eigenassay	SVD_pCMs_only3CT	NoPrepr	SVD	1068	NCT-NT3_D_and_T400	F	NCT
Drug	D_and_T400_NCT	NCT	Cell_line.NT3_D_and_T400	Plate.99	CDC23	-2	-0.283931132678269	pearson	1	Ttest_pvalue	Coefficient_of_eigenassay	SVD_pCMs_only3CT	NoPrepr	SVD	5325	NCT-NT3_D_and_T400	F	NCT
Drug	D_and_T400_NCT	NCT	Cell_line.NT3_D_and_T400	Plate.99	CDC25A	-2	-0.270349030981783	pearson	1	Ttest_pvalue	Coefficient_of_eigenassay	SVD_pCMs_only3CT	NoPrepr	SVD	5570	NCT-NT3_D_and_T400	F	NCT
Drug	D_and_T400_NCT	NCT	Cell_line.NT3_D_and_T400	Plate.99	CDC25B	-2	-0.340039190469845	pearson	1	Ttest_pvalue	Coefficient_of_eigenassay	SVD_pCMs_only3CT	NoPrepr	SVD	4418	NCT-NT3_D_and_T400	F	NCT
Drug	D_and_T400_NCT	NCT	Cell_line.NT3_D_and_T400	Plate.99	CDC25C	-2	-0.353074556779948	pearson	1	Ttest_pvalue	Coefficient_of_eigenassay	SVD_pCMs_only3CT	NoPrepr	SVD	4221	NCT-NT3_D_and_T400	F	NCT
Drug	D_and_T400_NCT	NCT	Cell_line.NT3_D_and_T400	Plate.99	CDC26	-2	-0.279062904178894	pearson	1	Ttest_pvalue	Coefficient_of_eigenassay	SVD_pCMs_only3CT	NoPrepr	SVD	5401	NCT-NT3_D_and_T400	F	NCT
Drug	D_and_T400_NCT	NCT	Cell_line.NT3_D_and_T400	Plate.99	CDC27	-2	-0.109042332145461	pearson	1	Ttest_pvalue	Coefficient_of_eigenassay	SVD_pCMs_only3CT	NoPrepr	SVD	9347	NCT-NT3_D_and_T400	F	NCT
Drug	D_and_T400_NCT	NCT	Cell_line.NT3_D_and_T400	Plate.99	CDC34	-2	0.0440742627217778	pearson	1	Ttest_pvalue	Coefficient_of_eigenassay	SVD_pCMs_only3CT	NoPrepr	SVD	11335	NCT-NT3_D_and_T400	F	NCT
Drug	D_and_T400_NCT	NCT	Cell_line.NT3_D_and_T400	Plate.99	CDC37	-2	0.132984514012548	pearson	1	Ttest_pvalue	Coefficient_of_eigenassay	SVD_pCMs_only3CT	NoPrepr	SVD	8668	NCT-NT3_D_and_T400	F	NCT
Drug	D_and_T400_NCT	NCT	Cell_line.NT3_D_and_T400	Plate.99	CDC37L1	-2	0.359060492630705	pearson	1	Ttest_pvalue	Coefficient_of_eigenassay	SVD_pCMs_only3CT	NoPrepr	SVD	4149	NCT-NT3_D_and_T400	F	NCT
Drug	D_and_T400_NCT	NCT	Cell_line.NT3_D_and_T400	Plate.99	CDC40	-2	-0.404152238688319	pearson	1	Ttest_pvalue	Coefficient_of_eigenassay	SVD_pCMs_only3CT	NoPrepr	SVD	3537	NCT-NT3_D_and_T400	F	NCT
Drug	D_and_T400_NCT	NCT	Cell_line.NT3_D_and_T400	Plate.99	CDC42	-2	-0.181136997632955	pearson	1	Ttest_pvalue	Coefficient_of_eigenassay	SVD_pCMs_only3CT	NoPrepr	SVD	7407	NCT-NT3_D_and_T400	F	NCT
Drug	D_and_T400_NCT	NCT	Cell_line.NT3_D_and_T400	Plate.99	CDC42BPA	-2	-0.0273648204088616	pearson	1	Ttest_pvalue	Coefficient_of_eigenassay	SVD_pCMs_only3CT	NoPrepr	SVD	11938	NCT-NT3_D_and_T400	F	NCT
Drug	D_and_T400_NCT	NCT	Cell_line.NT3_D_and_T400	Plate.99	CDC42BPB	-2	0.57482923416104	pearson	1	Ttest_pvalue	Coefficient_of_eigenassay	SVD_pCMs_only3CT	NoPrepr	SVD	1970	NCT-NT3_D_and_T400	F	NCT
Drug	D_and_T400_NCT	NCT	Cell_line.NT3_D_and_T400	Plate.99	CDC42BPG	-2	0.450018660855795	pearson	1	Ttest_pvalue	Coefficient_of_eigenassay	SVD_pCMs_only3CT	NoPrepr	SVD	3037	NCT-NT3_D_and_T400	F	NCT
Drug	D_and_T400_NCT	NCT	Cell_line.NT3_D_and_T400	Plate.99	CDC42EP1	-2	0.0771106515482332	pearson	1	Ttest_pvalue	Coefficient_of_eigenassay	SVD_pCMs_only3CT	NoPrepr	SVD	10255	NCT-NT3_D_and_T400	F	NCT
Drug	D_and_T400_NCT	NCT	Cell_line.NT3_D_and_T400	Plate.99	CDC42EP2	-2	-0.0435475932791641	pearson	1	Ttest_pvalue	Coefficient_of_eigenassay	SVD_pCMs_only3CT	NoPrepr	SVD	11356	NCT-NT3_D_and_T400	F	NCT
Drug	D_and_T400_NCT	NCT	Cell_line.NT3_D_and_T400	Plate.99	CDC42EP3	-2	-0.0848462205910924	pearson	1	Ttest_pvalue	Coefficient_of_eigenassay	SVD_pCMs_only3CT	NoPrepr	SVD	10031	NCT-NT3_D_and_T400	F	NCT
Drug	D_and_T400_NCT	NCT	Cell_line.NT3_D_and_T400	Plate.99	CDC42EP4	-2	0.0997370495212336	pearson	1	Ttest_pvalue	Coefficient_of_eigenassay	SVD_pCMs_only3CT	NoPrepr	SVD	9590	NCT-NT3_D_and_T400	F	NCT
Drug	D_and_T400_NCT	NCT	Cell_line.NT3_D_and_T400	Plate.99	CDC42SE1	-2	-0.309042931150382	pearson	1	Ttest_pvalue	Coefficient_of_eigenassay	SVD_pCMs_only3CT	NoPrepr	SVD	4893	NCT-NT3_D_and_T400	F	NCT
Drug	D_and_T400_NCT	NCT	Cell_line.NT3_D_and_T400	Plate.99	CDC42SE2	-2	0.0745910125469412	pearson	1	Ttest_pvalue	Coefficient_of_eigenassay	SVD_pCMs_only3CT	NoPrepr	SVD	10336	NCT-NT3_D_and_T400	F	NCT
Drug	D_and_T400_NCT	NCT	Cell_line.NT3_D_and_T400	Plate.99	CDC45	-2	-0.519629282941527	pearson	1	Ttest_pvalue	Coefficient_of_eigenassay	SVD_pCMs_only3CT	NoPrepr	SVD	2380	NCT-NT3_D_and_T400	F	NCT
Drug	D_and_T400_NCT	NCT	Cell_line.NT3_D_and_T400	Plate.99	CDC5L	-2	-0.20127872531112	pearson	1	Ttest_pvalue	Coefficient_of_eigenassay	SVD_pCMs_only3CT	NoPrepr	SVD	6961	NCT-NT3_D_and_T400	F	NCT
Drug	D_and_T400_NCT	NCT	Cell_line.NT3_D_and_T400	Plate.99	CDC6	-2	-0.140200366486138	pearson	1	Ttest_pvalue	Coefficient_of_eigenassay	SVD_pCMs_only3CT	NoPrepr	SVD	8482	NCT-NT3_D_and_T400	F	NCT
Drug	D_and_T400_NCT	NCT	Cell_line.NT3_D_and_T400	Plate.99	CDC7	-2	0.0854629603365131	pearson	1	Ttest_pvalue	Coefficient_of_eigenassay	SVD_pCMs_only3CT	NoPrepr	SVD	10010	NCT-NT3_D_and_T400	F	NCT
Drug	D_and_T400_NCT	NCT	Cell_line.NT3_D_and_T400	Plate.99	CDC73	-2	-0.00162171447402813	pearson	1	Ttest_pvalue	Coefficient_of_eigenassay	SVD_pCMs_only3CT	NoPrepr	SVD	12839	NCT-NT3_D_and_T400	F	NCT
Drug	D_and_T400_NCT	NCT	Cell_line.NT3_D_and_T400	Plate.99	CDCA2	-2	-0.444695656861563	pearson	1	Ttest_pvalue	Coefficient_of_eigenassay	SVD_pCMs_only3CT	NoPrepr	SVD	3094	NCT-NT3_D_and_T400	F	NCT
Drug	D_and_T400_NCT	NCT	Cell_line.NT3_D_and_T400	Plate.99	CDCA3	-2	-0.256777513152086	pearson	1	Ttest_pvalue	Coefficient_of_eigenassay	SVD_pCMs_only3CT	NoPrepr	SVD	5812	NCT-NT3_D_and_T400	F	NCT
Drug	D_and_T400_NCT	NCT	Cell_line.NT3_D_and_T400	Plate.99	CDCA4	-2	0.307189270099737	pearson	1	Ttest_pvalue	Coefficient_of_eigenassay	SVD_pCMs_only3CT	NoPrepr	SVD	4927	NCT-NT3_D_and_T400	F	NCT
Drug	D_and_T400_NCT	NCT	Cell_line.NT3_D_and_T400	Plate.99	CDCA5	-2	-0.439706109383768	pearson	1	Ttest_pvalue	Coefficient_of_eigenassay	SVD_pCMs_only3CT	NoPrepr	SVD	3148	NCT-NT3_D_and_T400	F	NCT
Drug	D_and_T400_NCT	NCT	Cell_line.NT3_D_and_T400	Plate.99	CDCA7	-2	0.0643935156225204	pearson	1	Ttest_pvalue	Coefficient_of_eigenassay	SVD_pCMs_only3CT	NoPrepr	SVD	10638	NCT-NT3_D_and_T400	F	NCT
Drug	D_and_T400_NCT	NCT	Cell_line.NT3_D_and_T400	Plate.99	CDCA7L	-2	-0.434064491530762	pearson	1	Ttest_pvalue	Coefficient_of_eigenassay	SVD_pCMs_only3CT	NoPrepr	SVD	3184	NCT-NT3_D_and_T400	F	NCT
Drug	D_and_T400_NCT	NCT	Cell_line.NT3_D_and_T400	Plate.99	CDCA8	-2	-0.836371194300159	pearson	1	Ttest_pvalue	Coefficient_of_eigenassay	SVD_pCMs_only3CT	NoPrepr	SVD	846	NCT-NT3_D_and_T400	F	NCT
Drug	D_and_T400_NCT	NCT	Cell_line.NT3_D_and_T400	Plate.99	CDCP1	-2	0	pearson	1	Ttest_pvalue	Coefficient_of_eigenassay	SVD_pCMs_only3CT	NoPrepr	SVD	14099	NCT-NT3_D_and_T400	F	NCT
Drug	D_and_T400_NCT	NCT	Cell_line.NT3_D_and_T400	Plate.99	CDH1	-2	0	pearson	1	Ttest_pvalue	Coefficient_of_eigenassay	SVD_pCMs_only3CT	NoPrepr	SVD	14099	NCT-NT3_D_and_T400	F	NCT
Drug	D_and_T400_NCT	NCT	Cell_line.NT3_D_and_T400	Plate.99	CDH10	-2	0.256989249934385	pearson	1	Ttest_pvalue	Coefficient_of_eigenassay	SVD_pCMs_only3CT	NoPrepr	SVD	5807	NCT-NT3_D_and_T400	F	NCT
Drug	D_and_T400_NCT	NCT	Cell_line.NT3_D_and_T400	Plate.99	CDH11	-2	0.837068809408499	pearson	1	Ttest_pvalue	Coefficient_of_eigenassay	SVD_pCMs_only3CT	NoPrepr	SVD	842	NCT-NT3_D_and_T400	F	NCT
Drug	D_and_T400_NCT	NCT	Cell_line.NT3_D_and_T400	Plate.99	CDH12	-2	0	pearson	1	Ttest_pvalue	Coefficient_of_eigenassay	SVD_pCMs_only3CT	NoPrepr	SVD	14099	NCT-NT3_D_and_T400	F	NCT
Drug	D_and_T400_NCT	NCT	Cell_line.NT3_D_and_T400	Plate.99	CDH13	-2	0.777027817137863	pearson	1	Ttest_pvalue	Coefficient_of_eigenassay	SVD_pCMs_only3CT	NoPrepr	SVD	1056	NCT-NT3_D_and_T400	F	NCT
Drug	D_and_T400_NCT	NCT	Cell_line.NT3_D_and_T400	Plate.99	CDH15	-2	0	pearson	1	Ttest_pvalue	Coefficient_of_eigenassay	SVD_pCMs_only3CT	NoPrepr	SVD	14099	NCT-NT3_D_and_T400	F	NCT
Drug	D_and_T400_NCT	NCT	Cell_line.NT3_D_and_T400	Plate.99	CDH18	-2	0	pearson	1	Ttest_pvalue	Coefficient_of_eigenassay	SVD_pCMs_only3CT	NoPrepr	SVD	14099	NCT-NT3_D_and_T400	F	NCT
Drug	D_and_T400_NCT	NCT	Cell_line.NT3_D_and_T400	Plate.99	CDH19	-2	0	pearson	1	Ttest_pvalue	Coefficient_of_eigenassay	SVD_pCMs_only3CT	NoPrepr	SVD	14099	NCT-NT3_D_and_T400	F	NCT
Drug	D_and_T400_NCT	NCT	Cell_line.NT3_D_and_T400	Plate.99	CDH2	-2	0.0814726415970989	pearson	1	Ttest_pvalue	Coefficient_of_eigenassay	SVD_pCMs_only3CT	NoPrepr	SVD	10125	NCT-NT3_D_and_T400	F	NCT
Drug	D_and_T400_NCT	NCT	Cell_line.NT3_D_and_T400	Plate.99	CDH20	-2	0	pearson	1	Ttest_pvalue	Coefficient_of_eigenassay	SVD_pCMs_only3CT	NoPrepr	SVD	14099	NCT-NT3_D_and_T400	F	NCT
Drug	D_and_T400_NCT	NCT	Cell_line.NT3_D_and_T400	Plate.99	CDH22	-2	0	pearson	1	Ttest_pvalue	Coefficient_of_eigenassay	SVD_pCMs_only3CT	NoPrepr	SVD	14099	NCT-NT3_D_and_T400	F	NCT
Drug	D_and_T400_NCT	NCT	Cell_line.NT3_D_and_T400	Plate.99	CDH23	-2	0.445719092021723	pearson	1	Ttest_pvalue	Coefficient_of_eigenassay	SVD_pCMs_only3CT	NoPrepr	SVD	3082	NCT-NT3_D_and_T400	F	NCT
Drug	D_and_T400_NCT	NCT	Cell_line.NT3_D_and_T400	Plate.99	CDH24	-2	0.150970809822181	pearson	1	Ttest_pvalue	Coefficient_of_eigenassay	SVD_pCMs_only3CT	NoPrepr	SVD	8187	NCT-NT3_D_and_T400	F	NCT
Drug	D_and_T400_NCT	NCT	Cell_line.NT3_D_and_T400	Plate.99	CDH26	-2	0	pearson	1	Ttest_pvalue	Coefficient_of_eigenassay	SVD_pCMs_only3CT	NoPrepr	SVD	14099	NCT-NT3_D_and_T400	F	NCT
Drug	D_and_T400_NCT	NCT	Cell_line.NT3_D_and_T400	Plate.99	CDH3	-2	-0.183554646404955	pearson	1	Ttest_pvalue	Coefficient_of_eigenassay	SVD_pCMs_only3CT	NoPrepr	SVD	7351	NCT-NT3_D_and_T400	F	NCT
Drug	D_and_T400_NCT	NCT	Cell_line.NT3_D_and_T400	Plate.99	CDH4	-2	0	pearson	1	Ttest_pvalue	Coefficient_of_eigenassay	SVD_pCMs_only3CT	NoPrepr	SVD	14099	NCT-NT3_D_and_T400	F	NCT
Drug	D_and_T400_NCT	NCT	Cell_line.NT3_D_and_T400	Plate.99	CDH5	-2	0	pearson	1	Ttest_pvalue	Coefficient_of_eigenassay	SVD_pCMs_only3CT	NoPrepr	SVD	14099	NCT-NT3_D_and_T400	F	NCT
Drug	D_and_T400_NCT	NCT	Cell_line.NT3_D_and_T400	Plate.99	CDH6	-2	-0.600282676212992	pearson	1	Ttest_pvalue	Coefficient_of_eigenassay	SVD_pCMs_only3CT	NoPrepr	SVD	1831	NCT-NT3_D_and_T400	F	NCT
Drug	D_and_T400_NCT	NCT	Cell_line.NT3_D_and_T400	Plate.99	CDH7	-2	0	pearson	1	Ttest_pvalue	Coefficient_of_eigenassay	SVD_pCMs_only3CT	NoPrepr	SVD	14099	NCT-NT3_D_and_T400	F	NCT
Drug	D_and_T400_NCT	NCT	Cell_line.NT3_D_and_T400	Plate.99	CDH8	-2	-0.130626127626029	pearson	1	Ttest_pvalue	Coefficient_of_eigenassay	SVD_pCMs_only3CT	NoPrepr	SVD	8745	NCT-NT3_D_and_T400	F	NCT
Drug	D_and_T400_NCT	NCT	Cell_line.NT3_D_and_T400	Plate.99	CDH9	-2	0	pearson	1	Ttest_pvalue	Coefficient_of_eigenassay	SVD_pCMs_only3CT	NoPrepr	SVD	14099	NCT-NT3_D_and_T400	F	NCT
Drug	D_and_T400_NCT	NCT	Cell_line.NT3_D_and_T400	Plate.99	CDHR1	-2	0.159853372305064	pearson	1	Ttest_pvalue	Coefficient_of_eigenassay	SVD_pCMs_only3CT	NoPrepr	SVD	7956	NCT-NT3_D_and_T400	F	NCT
Drug	D_and_T400_NCT	NCT	Cell_line.NT3_D_and_T400	Plate.99	CDHR2	-2	0.964295846543243	pearson	1	Ttest_pvalue	Coefficient_of_eigenassay	SVD_pCMs_only3CT	NoPrepr	SVD	561	NCT-NT3_D_and_T400	F	NCT
Drug	D_and_T400_NCT	NCT	Cell_line.NT3_D_and_T400	Plate.99	CDHR3	-2	0	pearson	1	Ttest_pvalue	Coefficient_of_eigenassay	SVD_pCMs_only3CT	NoPrepr	SVD	14099	NCT-NT3_D_and_T400	F	NCT
Drug	D_and_T400_NCT	NCT	Cell_line.NT3_D_and_T400	Plate.99	CDHR4	-2	0	pearson	1	Ttest_pvalue	Coefficient_of_eigenassay	SVD_pCMs_only3CT	NoPrepr	SVD	14099	NCT-NT3_D_and_T400	F	NCT
Drug	D_and_T400_NCT	NCT	Cell_line.NT3_D_and_T400	Plate.99	CDHR5	-2	1.39690893703047	pearson	1	Ttest_pvalue	Coefficient_of_eigenassay	SVD_pCMs_only3CT	NoPrepr	SVD	170	NCT-NT3_D_and_T400	F	NCT
Drug	D_and_T400_NCT	NCT	Cell_line.NT3_D_and_T400	Plate.99	CDIP1	-2	0	pearson	1	Ttest_pvalue	Coefficient_of_eigenassay	SVD_pCMs_only3CT	NoPrepr	SVD	14099	NCT-NT3_D_and_T400	F	NCT
Drug	D_and_T400_NCT	NCT	Cell_line.NT3_D_and_T400	Plate.99	CDIPT	-2	0.145206301327441	pearson	1	Ttest_pvalue	Coefficient_of_eigenassay	SVD_pCMs_only3CT	NoPrepr	SVD	8351	NCT-NT3_D_and_T400	F	NCT
Drug	D_and_T400_NCT	NCT	Cell_line.NT3_D_and_T400	Plate.99	CDK1	-2	-0.638334619699237	pearson	1	Ttest_pvalue	Coefficient_of_eigenassay	SVD_pCMs_only3CT	NoPrepr	SVD	1617	NCT-NT3_D_and_T400	F	NCT
Drug	D_and_T400_NCT	NCT	Cell_line.NT3_D_and_T400	Plate.99	CDK10	-2	0.251469893787988	pearson	1	Ttest_pvalue	Coefficient_of_eigenassay	SVD_pCMs_only3CT	NoPrepr	SVD	5916	NCT-NT3_D_and_T400	F	NCT
Drug	D_and_T400_NCT	NCT	Cell_line.NT3_D_and_T400	Plate.99	CDK11A	-2	0.357169102418682	pearson	1	Ttest_pvalue	Coefficient_of_eigenassay	SVD_pCMs_only3CT	NoPrepr	SVD	4173	NCT-NT3_D_and_T400	F	NCT
Drug	D_and_T400_NCT	NCT	Cell_line.NT3_D_and_T400	Plate.99	CDK11B	-2	0.221321687260335	pearson	1	Ttest_pvalue	Coefficient_of_eigenassay	SVD_pCMs_only3CT	NoPrepr	SVD	6511	NCT-NT3_D_and_T400	F	NCT
Drug	D_and_T400_NCT	NCT	Cell_line.NT3_D_and_T400	Plate.99	CDK12	-2	0.0793254519257113	pearson	1	Ttest_pvalue	Coefficient_of_eigenassay	SVD_pCMs_only3CT	NoPrepr	SVD	10191	NCT-NT3_D_and_T400	F	NCT
Drug	D_and_T400_NCT	NCT	Cell_line.NT3_D_and_T400	Plate.99	CDK13	-2	0.440128558365512	pearson	1	Ttest_pvalue	Coefficient_of_eigenassay	SVD_pCMs_only3CT	NoPrepr	SVD	3145	NCT-NT3_D_and_T400	F	NCT
Drug	D_and_T400_NCT	NCT	Cell_line.NT3_D_and_T400	Plate.99	CDK14	-2	-0.0145344813418721	pearson	1	Ttest_pvalue	Coefficient_of_eigenassay	SVD_pCMs_only3CT	NoPrepr	SVD	12388	NCT-NT3_D_and_T400	F	NCT
Drug	D_and_T400_NCT	NCT	Cell_line.NT3_D_and_T400	Plate.99	CDK15	-2	0	pearson	1	Ttest_pvalue	Coefficient_of_eigenassay	SVD_pCMs_only3CT	NoPrepr	SVD	14099	NCT-NT3_D_and_T400	F	NCT
Drug	D_and_T400_NCT	NCT	Cell_line.NT3_D_and_T400	Plate.99	CDK16	-2	0.0229184456791183	pearson	1	Ttest_pvalue	Coefficient_of_eigenassay	SVD_pCMs_only3CT	NoPrepr	SVD	12104	NCT-NT3_D_and_T400	F	NCT
Drug	D_and_T400_NCT	NCT	Cell_line.NT3_D_and_T400	Plate.99	CDK17	-2	0.318179663478156	pearson	1	Ttest_pvalue	Coefficient_of_eigenassay	SVD_pCMs_only3CT	NoPrepr	SVD	4755	NCT-NT3_D_and_T400	F	NCT
Drug	D_and_T400_NCT	NCT	Cell_line.NT3_D_and_T400	Plate.99	CDK18	-2	0.212630255301766	pearson	1	Ttest_pvalue	Coefficient_of_eigenassay	SVD_pCMs_only3CT	NoPrepr	SVD	6720	NCT-NT3_D_and_T400	F	NCT
Drug	D_and_T400_NCT	NCT	Cell_line.NT3_D_and_T400	Plate.99	CDK19	-2	0.189565011748759	pearson	1	Ttest_pvalue	Coefficient_of_eigenassay	SVD_pCMs_only3CT	NoPrepr	SVD	7206	NCT-NT3_D_and_T400	F	NCT
Drug	D_and_T400_NCT	NCT	Cell_line.NT3_D_and_T400	Plate.99	CDK2	-2	0.02382712827461	pearson	1	Ttest_pvalue	Coefficient_of_eigenassay	SVD_pCMs_only3CT	NoPrepr	SVD	12078	NCT-NT3_D_and_T400	F	NCT
Drug	D_and_T400_NCT	NCT	Cell_line.NT3_D_and_T400	Plate.99	CDK20	-2	0.0641247933941049	pearson	1	Ttest_pvalue	Coefficient_of_eigenassay	SVD_pCMs_only3CT	NoPrepr	SVD	10647	NCT-NT3_D_and_T400	F	NCT
Drug	D_and_T400_NCT	NCT	Cell_line.NT3_D_and_T400	Plate.99	CDK2AP1	-2	0.0216599841012606	pearson	1	Ttest_pvalue	Coefficient_of_eigenassay	SVD_pCMs_only3CT	NoPrepr	SVD	12149	NCT-NT3_D_and_T400	F	NCT
Drug	D_and_T400_NCT	NCT	Cell_line.NT3_D_and_T400	Plate.99	CDK2AP2	-2	0.323546308428257	pearson	1	Ttest_pvalue	Coefficient_of_eigenassay	SVD_pCMs_only3CT	NoPrepr	SVD	4667	NCT-NT3_D_and_T400	F	NCT
Drug	D_and_T400_NCT	NCT	Cell_line.NT3_D_and_T400	Plate.99	CDK4	-2	-0.409070494711351	pearson	1	Ttest_pvalue	Coefficient_of_eigenassay	SVD_pCMs_only3CT	NoPrepr	SVD	3464	NCT-NT3_D_and_T400	F	NCT
Drug	D_and_T400_NCT	NCT	Cell_line.NT3_D_and_T400	Plate.99	CDK5	-2	-0.100588514264538	pearson	1	Ttest_pvalue	Coefficient_of_eigenassay	SVD_pCMs_only3CT	NoPrepr	SVD	9565	NCT-NT3_D_and_T400	F	NCT
Drug	D_and_T400_NCT	NCT	Cell_line.NT3_D_and_T400	Plate.99	CDK5R1	-2	0.371956483217239	pearson	1	Ttest_pvalue	Coefficient_of_eigenassay	SVD_pCMs_only3CT	NoPrepr	SVD	3952	NCT-NT3_D_and_T400	F	NCT
Drug	D_and_T400_NCT	NCT	Cell_line.NT3_D_and_T400	Plate.99	CDK5R2	-2	0	pearson	1	Ttest_pvalue	Coefficient_of_eigenassay	SVD_pCMs_only3CT	NoPrepr	SVD	14099	NCT-NT3_D_and_T400	F	NCT
Drug	D_and_T400_NCT	NCT	Cell_line.NT3_D_and_T400	Plate.99	CDK5RAP1	-2	-0.570891864891456	pearson	1	Ttest_pvalue	Coefficient_of_eigenassay	SVD_pCMs_only3CT	NoPrepr	SVD	2000	NCT-NT3_D_and_T400	F	NCT
Drug	D_and_T400_NCT	NCT	Cell_line.NT3_D_and_T400	Plate.99	CDK5RAP2	-2	-0.284303568823128	pearson	1	Ttest_pvalue	Coefficient_of_eigenassay	SVD_pCMs_only3CT	NoPrepr	SVD	5314	NCT-NT3_D_and_T400	F	NCT
Drug	D_and_T400_NCT	NCT	Cell_line.NT3_D_and_T400	Plate.99	CDK5RAP3	-2	-0.0324327655528374	pearson	1	Ttest_pvalue	Coefficient_of_eigenassay	SVD_pCMs_only3CT	NoPrepr	SVD	11750	NCT-NT3_D_and_T400	F	NCT
Drug	D_and_T400_NCT	NCT	Cell_line.NT3_D_and_T400	Plate.99	CDK6	-2	0.0365949980389591	pearson	1	Ttest_pvalue	Coefficient_of_eigenassay	SVD_pCMs_only3CT	NoPrepr	SVD	11606	NCT-NT3_D_and_T400	F	NCT
Drug	D_and_T400_NCT	NCT	Cell_line.NT3_D_and_T400	Plate.99	CDK8	-2	-0.0767651407392037	pearson	1	Ttest_pvalue	Coefficient_of_eigenassay	SVD_pCMs_only3CT	NoPrepr	SVD	10270	NCT-NT3_D_and_T400	F	NCT
Drug	D_and_T400_NCT	NCT	Cell_line.NT3_D_and_T400	Plate.99	CDK9	-2	-0.055560764279762	pearson	1	Ttest_pvalue	Coefficient_of_eigenassay	SVD_pCMs_only3CT	NoPrepr	SVD	10943	NCT-NT3_D_and_T400	F	NCT
Drug	D_and_T400_NCT	NCT	Cell_line.NT3_D_and_T400	Plate.99	CDKAL1	-2	-0.220951736378901	pearson	1	Ttest_pvalue	Coefficient_of_eigenassay	SVD_pCMs_only3CT	NoPrepr	SVD	6517	NCT-NT3_D_and_T400	F	NCT
Drug	D_and_T400_NCT	NCT	Cell_line.NT3_D_and_T400	Plate.99	CDKL1	-2	0.0245294217574505	pearson	1	Ttest_pvalue	Coefficient_of_eigenassay	SVD_pCMs_only3CT	NoPrepr	SVD	12045	NCT-NT3_D_and_T400	F	NCT
Drug	D_and_T400_NCT	NCT	Cell_line.NT3_D_and_T400	Plate.99	CDKL2	-2	0.0617008033024368	pearson	1	Ttest_pvalue	Coefficient_of_eigenassay	SVD_pCMs_only3CT	NoPrepr	SVD	10719	NCT-NT3_D_and_T400	F	NCT
Drug	D_and_T400_NCT	NCT	Cell_line.NT3_D_and_T400	Plate.99	CDKL3	-2	0	pearson	1	Ttest_pvalue	Coefficient_of_eigenassay	SVD_pCMs_only3CT	NoPrepr	SVD	14099	NCT-NT3_D_and_T400	F	NCT
Drug	D_and_T400_NCT	NCT	Cell_line.NT3_D_and_T400	Plate.99	CDKL4	-2	0.174877241133245	pearson	1	Ttest_pvalue	Coefficient_of_eigenassay	SVD_pCMs_only3CT	NoPrepr	SVD	7567	NCT-NT3_D_and_T400	F	NCT
Drug	D_and_T400_NCT	NCT	Cell_line.NT3_D_and_T400	Plate.99	CDKL5	-2	-0.0287062494855428	pearson	1	Ttest_pvalue	Coefficient_of_eigenassay	SVD_pCMs_only3CT	NoPrepr	SVD	11888	NCT-NT3_D_and_T400	F	NCT
Drug	D_and_T400_NCT	NCT	Cell_line.NT3_D_and_T400	Plate.99	CDKN1A	-2	-0.138831411166967	pearson	1	Ttest_pvalue	Coefficient_of_eigenassay	SVD_pCMs_only3CT	NoPrepr	SVD	8522	NCT-NT3_D_and_T400	F	NCT
Drug	D_and_T400_NCT	NCT	Cell_line.NT3_D_and_T400	Plate.99	CDKN1B	-2	2.28968456832562	pearson	1	Ttest_pvalue	Coefficient_of_eigenassay	SVD_pCMs_only3CT	NoPrepr	SVD	32	NCT-NT3_D_and_T400	F	NCT
Drug	D_and_T400_NCT	NCT	Cell_line.NT3_D_and_T400	Plate.99	CDKN2A	-2	-0.084693361636227	pearson	1	Ttest_pvalue	Coefficient_of_eigenassay	SVD_pCMs_only3CT	NoPrepr	SVD	10033	NCT-NT3_D_and_T400	F	NCT
Drug	D_and_T400_NCT	NCT	Cell_line.NT3_D_and_T400	Plate.99	CDKN2AIP	-2	0.366123265816602	pearson	1	Ttest_pvalue	Coefficient_of_eigenassay	SVD_pCMs_only3CT	NoPrepr	SVD	4037	NCT-NT3_D_and_T400	F	NCT
Drug	D_and_T400_NCT	NCT	Cell_line.NT3_D_and_T400	Plate.99	CDKN2AIPNL	-2	-0.65130088944548	pearson	1	Ttest_pvalue	Coefficient_of_eigenassay	SVD_pCMs_only3CT	NoPrepr	SVD	1551	NCT-NT3_D_and_T400	F	NCT
Drug	D_and_T400_NCT	NCT	Cell_line.NT3_D_and_T400	Plate.99	CDKN2B	-2	0.031894399902792	pearson	1	Ttest_pvalue	Coefficient_of_eigenassay	SVD_pCMs_only3CT	NoPrepr	SVD	11778	NCT-NT3_D_and_T400	F	NCT
Drug	D_and_T400_NCT	NCT	Cell_line.NT3_D_and_T400	Plate.99	CDKN2C	-2	-0.0595152609827109	pearson	1	Ttest_pvalue	Coefficient_of_eigenassay	SVD_pCMs_only3CT	NoPrepr	SVD	10797	NCT-NT3_D_and_T400	F	NCT
Drug	D_and_T400_NCT	NCT	Cell_line.NT3_D_and_T400	Plate.99	CDKN2D	-2	-0.266189830255934	pearson	1	Ttest_pvalue	Coefficient_of_eigenassay	SVD_pCMs_only3CT	NoPrepr	SVD	5643	NCT-NT3_D_and_T400	F	NCT
Drug	D_and_T400_NCT	NCT	Cell_line.NT3_D_and_T400	Plate.99	CDKN3	-2	-0.457392182276896	pearson	1	Ttest_pvalue	Coefficient_of_eigenassay	SVD_pCMs_only3CT	NoPrepr	SVD	2966	NCT-NT3_D_and_T400	F	NCT
Drug	D_and_T400_NCT	NCT	Cell_line.NT3_D_and_T400	Plate.99	CDNF	-2	0	pearson	1	Ttest_pvalue	Coefficient_of_eigenassay	SVD_pCMs_only3CT	NoPrepr	SVD	14099	NCT-NT3_D_and_T400	F	NCT
Drug	D_and_T400_NCT	NCT	Cell_line.NT3_D_and_T400	Plate.99	CDO1	-2	0.0208117992104612	pearson	1	Ttest_pvalue	Coefficient_of_eigenassay	SVD_pCMs_only3CT	NoPrepr	SVD	12179	NCT-NT3_D_and_T400	F	NCT
Drug	D_and_T400_NCT	NCT	Cell_line.NT3_D_and_T400	Plate.99	CDON	-2	-2.35708279438144	pearson	1	Ttest_pvalue	Coefficient_of_eigenassay	SVD_pCMs_only3CT	NoPrepr	SVD	30	NCT-NT3_D_and_T400	F	NCT
Drug	D_and_T400_NCT	NCT	Cell_line.NT3_D_and_T400	Plate.99	CDPF1	-2	0.307980735474805	pearson	1	Ttest_pvalue	Coefficient_of_eigenassay	SVD_pCMs_only3CT	NoPrepr	SVD	4915	NCT-NT3_D_and_T400	F	NCT
Drug	D_and_T400_NCT	NCT	Cell_line.NT3_D_and_T400	Plate.99	CDR1	-2	0.802679990172102	pearson	1	Ttest_pvalue	Coefficient_of_eigenassay	SVD_pCMs_only3CT	NoPrepr	SVD	963	NCT-NT3_D_and_T400	F	NCT
Drug	D_and_T400_NCT	NCT	Cell_line.NT3_D_and_T400	Plate.99	CDR2	-2	0.117429836215766	pearson	1	Ttest_pvalue	Coefficient_of_eigenassay	SVD_pCMs_only3CT	NoPrepr	SVD	9096	NCT-NT3_D_and_T400	F	NCT
Drug	D_and_T400_NCT	NCT	Cell_line.NT3_D_and_T400	Plate.99	CDR2L	-2	0.10427546598888	pearson	1	Ttest_pvalue	Coefficient_of_eigenassay	SVD_pCMs_only3CT	NoPrepr	SVD	9464	NCT-NT3_D_and_T400	F	NCT
Drug	D_and_T400_NCT	NCT	Cell_line.NT3_D_and_T400	Plate.99	CDRT4	-2	0	pearson	1	Ttest_pvalue	Coefficient_of_eigenassay	SVD_pCMs_only3CT	NoPrepr	SVD	14099	NCT-NT3_D_and_T400	F	NCT
Drug	D_and_T400_NCT	NCT	Cell_line.NT3_D_and_T400	Plate.99	CDS1	-2	-0.0906736132241424	pearson	1	Ttest_pvalue	Coefficient_of_eigenassay	SVD_pCMs_only3CT	NoPrepr	SVD	9851	NCT-NT3_D_and_T400	F	NCT
Drug	D_and_T400_NCT	NCT	Cell_line.NT3_D_and_T400	Plate.99	CDS2	-2	-0.0405171517115723	pearson	1	Ttest_pvalue	Coefficient_of_eigenassay	SVD_pCMs_only3CT	NoPrepr	SVD	11472	NCT-NT3_D_and_T400	F	NCT
Drug	D_and_T400_NCT	NCT	Cell_line.NT3_D_and_T400	Plate.99	CDSN	-2	-0.402830445011351	pearson	1	Ttest_pvalue	Coefficient_of_eigenassay	SVD_pCMs_only3CT	NoPrepr	SVD	3553	NCT-NT3_D_and_T400	F	NCT
Drug	D_and_T400_NCT	NCT	Cell_line.NT3_D_and_T400	Plate.99	CDT1	-2	0.0257191379500438	pearson	1	Ttest_pvalue	Coefficient_of_eigenassay	SVD_pCMs_only3CT	NoPrepr	SVD	11992	NCT-NT3_D_and_T400	F	NCT
Drug	D_and_T400_NCT	NCT	Cell_line.NT3_D_and_T400	Plate.99	CDV3	-2	-0.212914212285422	pearson	1	Ttest_pvalue	Coefficient_of_eigenassay	SVD_pCMs_only3CT	NoPrepr	SVD	6710	NCT-NT3_D_and_T400	F	NCT
Drug	D_and_T400_NCT	NCT	Cell_line.NT3_D_and_T400	Plate.99	CDYL	-2	0.384174446993796	pearson	1	Ttest_pvalue	Coefficient_of_eigenassay	SVD_pCMs_only3CT	NoPrepr	SVD	3792	NCT-NT3_D_and_T400	F	NCT
Drug	D_and_T400_NCT	NCT	Cell_line.NT3_D_and_T400	Plate.99	CDYL2	-2	0.0766101528456921	pearson	1	Ttest_pvalue	Coefficient_of_eigenassay	SVD_pCMs_only3CT	NoPrepr	SVD	10275	NCT-NT3_D_and_T400	F	NCT
Drug	D_and_T400_NCT	NCT	Cell_line.NT3_D_and_T400	Plate.99	CEACAM1	-2	0.13947991883375	pearson	1	Ttest_pvalue	Coefficient_of_eigenassay	SVD_pCMs_only3CT	NoPrepr	SVD	8500	NCT-NT3_D_and_T400	F	NCT
Drug	D_and_T400_NCT	NCT	Cell_line.NT3_D_and_T400	Plate.99	CEACAM19	-2	0.162472581357284	pearson	1	Ttest_pvalue	Coefficient_of_eigenassay	SVD_pCMs_only3CT	NoPrepr	SVD	7881	NCT-NT3_D_and_T400	F	NCT
Drug	D_and_T400_NCT	NCT	Cell_line.NT3_D_and_T400	Plate.99	CEBPA	-2	0.389970379897854	pearson	1	Ttest_pvalue	Coefficient_of_eigenassay	SVD_pCMs_only3CT	NoPrepr	SVD	3707	NCT-NT3_D_and_T400	F	NCT
Drug	D_and_T400_NCT	NCT	Cell_line.NT3_D_and_T400	Plate.99	CEBPB	-2	-0.260093724421479	pearson	1	Ttest_pvalue	Coefficient_of_eigenassay	SVD_pCMs_only3CT	NoPrepr	SVD	5748	NCT-NT3_D_and_T400	F	NCT
Drug	D_and_T400_NCT	NCT	Cell_line.NT3_D_and_T400	Plate.99	CEBPD	-2	1.1935981076932	pearson	1	Ttest_pvalue	Coefficient_of_eigenassay	SVD_pCMs_only3CT	NoPrepr	SVD	290	NCT-NT3_D_and_T400	F	NCT
Drug	D_and_T400_NCT	NCT	Cell_line.NT3_D_and_T400	Plate.99	CEBPG	-2	-0.249718177437881	pearson	1	Ttest_pvalue	Coefficient_of_eigenassay	SVD_pCMs_only3CT	NoPrepr	SVD	5948	NCT-NT3_D_and_T400	F	NCT
Drug	D_and_T400_NCT	NCT	Cell_line.NT3_D_and_T400	Plate.99	CEBPZ	-2	-0.227661833853726	pearson	1	Ttest_pvalue	Coefficient_of_eigenassay	SVD_pCMs_only3CT	NoPrepr	SVD	6389	NCT-NT3_D_and_T400	F	NCT
Drug	D_and_T400_NCT	NCT	Cell_line.NT3_D_and_T400	Plate.99	CEBPZOS	-2	-0.300130023737504	pearson	1	Ttest_pvalue	Coefficient_of_eigenassay	SVD_pCMs_only3CT	NoPrepr	SVD	5045	NCT-NT3_D_and_T400	F	NCT
Drug	D_and_T400_NCT	NCT	Cell_line.NT3_D_and_T400	Plate.99	CECR2	-2	0.00692284550461672	pearson	1	Ttest_pvalue	Coefficient_of_eigenassay	SVD_pCMs_only3CT	NoPrepr	SVD	12654	NCT-NT3_D_and_T400	F	NCT
Drug	D_and_T400_NCT	NCT	Cell_line.NT3_D_and_T400	Plate.99	CEL	-2	0.228559438921679	pearson	1	Ttest_pvalue	Coefficient_of_eigenassay	SVD_pCMs_only3CT	NoPrepr	SVD	6372	NCT-NT3_D_and_T400	F	NCT
Drug	D_and_T400_NCT	NCT	Cell_line.NT3_D_and_T400	Plate.99	CELF1	-2	-0.0153013139398185	pearson	1	Ttest_pvalue	Coefficient_of_eigenassay	SVD_pCMs_only3CT	NoPrepr	SVD	12370	NCT-NT3_D_and_T400	F	NCT
Drug	D_and_T400_NCT	NCT	Cell_line.NT3_D_and_T400	Plate.99	CELF2	-2	0.102679740006137	pearson	1	Ttest_pvalue	Coefficient_of_eigenassay	SVD_pCMs_only3CT	NoPrepr	SVD	9525	NCT-NT3_D_and_T400	F	NCT
Drug	D_and_T400_NCT	NCT	Cell_line.NT3_D_and_T400	Plate.99	CELF3	-2	0	pearson	1	Ttest_pvalue	Coefficient_of_eigenassay	SVD_pCMs_only3CT	NoPrepr	SVD	14099	NCT-NT3_D_and_T400	F	NCT
Drug	D_and_T400_NCT	NCT	Cell_line.NT3_D_and_T400	Plate.99	CELF4	-2	-0.171242969836878	pearson	1	Ttest_pvalue	Coefficient_of_eigenassay	SVD_pCMs_only3CT	NoPrepr	SVD	7662	NCT-NT3_D_and_T400	F	NCT
Drug	D_and_T400_NCT	NCT	Cell_line.NT3_D_and_T400	Plate.99	CELF5	-2	0.387523515623321	pearson	1	Ttest_pvalue	Coefficient_of_eigenassay	SVD_pCMs_only3CT	NoPrepr	SVD	3741	NCT-NT3_D_and_T400	F	NCT
Drug	D_and_T400_NCT	NCT	Cell_line.NT3_D_and_T400	Plate.99	CELF6	-2	0.586535664985161	pearson	1	Ttest_pvalue	Coefficient_of_eigenassay	SVD_pCMs_only3CT	NoPrepr	SVD	1906	NCT-NT3_D_and_T400	F	NCT
Drug	D_and_T400_NCT	NCT	Cell_line.NT3_D_and_T400	Plate.99	CELSR1	-2	1.03733281741253	pearson	1	Ttest_pvalue	Coefficient_of_eigenassay	SVD_pCMs_only3CT	NoPrepr	SVD	438	NCT-NT3_D_and_T400	F	NCT
Drug	D_and_T400_NCT	NCT	Cell_line.NT3_D_and_T400	Plate.99	CELSR2	-2	0.773102708119413	pearson	1	Ttest_pvalue	Coefficient_of_eigenassay	SVD_pCMs_only3CT	NoPrepr	SVD	1067	NCT-NT3_D_and_T400	F	NCT
Drug	D_and_T400_NCT	NCT	Cell_line.NT3_D_and_T400	Plate.99	CELSR3	-2	1.13945003881919	pearson	1	Ttest_pvalue	Coefficient_of_eigenassay	SVD_pCMs_only3CT	NoPrepr	SVD	328	NCT-NT3_D_and_T400	F	NCT
Drug	D_and_T400_NCT	NCT	Cell_line.NT3_D_and_T400	Plate.99	CEMIP	-2	2.35274905096008	pearson	1	Ttest_pvalue	Coefficient_of_eigenassay	SVD_pCMs_only3CT	NoPrepr	SVD	31	NCT-NT3_D_and_T400	F	NCT
Drug	D_and_T400_NCT	NCT	Cell_line.NT3_D_and_T400	Plate.99	CEMIP2	-2	-0.0997205536597311	pearson	1	Ttest_pvalue	Coefficient_of_eigenassay	SVD_pCMs_only3CT	NoPrepr	SVD	9591	NCT-NT3_D_and_T400	F	NCT
Drug	D_and_T400_NCT	NCT	Cell_line.NT3_D_and_T400	Plate.99	CEND1	-2	0.26986073766078	pearson	1	Ttest_pvalue	Coefficient_of_eigenassay	SVD_pCMs_only3CT	NoPrepr	SVD	5583	NCT-NT3_D_and_T400	F	NCT
Drug	D_and_T400_NCT	NCT	Cell_line.NT3_D_and_T400	Plate.99	CENPA	-2	-0.679316554283984	pearson	1	Ttest_pvalue	Coefficient_of_eigenassay	SVD_pCMs_only3CT	NoPrepr	SVD	1414	NCT-NT3_D_and_T400	F	NCT
Drug	D_and_T400_NCT	NCT	Cell_line.NT3_D_and_T400	Plate.99	CENPB	-2	0.499713612937028	pearson	1	Ttest_pvalue	Coefficient_of_eigenassay	SVD_pCMs_only3CT	NoPrepr	SVD	2552	NCT-NT3_D_and_T400	F	NCT
Drug	D_and_T400_NCT	NCT	Cell_line.NT3_D_and_T400	Plate.99	CENPBD1	-2	-0.0946189008585685	pearson	1	Ttest_pvalue	Coefficient_of_eigenassay	SVD_pCMs_only3CT	NoPrepr	SVD	9745	NCT-NT3_D_and_T400	F	NCT
Drug	D_and_T400_NCT	NCT	Cell_line.NT3_D_and_T400	Plate.99	CENPC	-2	-0.552262446511486	pearson	1	Ttest_pvalue	Coefficient_of_eigenassay	SVD_pCMs_only3CT	NoPrepr	SVD	2150	NCT-NT3_D_and_T400	F	NCT
Drug	D_and_T400_NCT	NCT	Cell_line.NT3_D_and_T400	Plate.99	CENPE	-2	-0.352191098938664	pearson	1	Ttest_pvalue	Coefficient_of_eigenassay	SVD_pCMs_only3CT	NoPrepr	SVD	4236	NCT-NT3_D_and_T400	F	NCT
Drug	D_and_T400_NCT	NCT	Cell_line.NT3_D_and_T400	Plate.99	CENPF	-2	-1.4212761098852	pearson	1	Ttest_pvalue	Coefficient_of_eigenassay	SVD_pCMs_only3CT	NoPrepr	SVD	156	NCT-NT3_D_and_T400	F	NCT
Drug	D_and_T400_NCT	NCT	Cell_line.NT3_D_and_T400	Plate.99	CENPH	-2	0.103852388136693	pearson	1	Ttest_pvalue	Coefficient_of_eigenassay	SVD_pCMs_only3CT	NoPrepr	SVD	9479	NCT-NT3_D_and_T400	F	NCT
Drug	D_and_T400_NCT	NCT	Cell_line.NT3_D_and_T400	Plate.99	CENPI	-2	-0.26481307629287	pearson	1	Ttest_pvalue	Coefficient_of_eigenassay	SVD_pCMs_only3CT	NoPrepr	SVD	5664	NCT-NT3_D_and_T400	F	NCT
Drug	D_and_T400_NCT	NCT	Cell_line.NT3_D_and_T400	Plate.99	CENPJ	-2	0.026278384086617	pearson	1	Ttest_pvalue	Coefficient_of_eigenassay	SVD_pCMs_only3CT	NoPrepr	SVD	11972	NCT-NT3_D_and_T400	F	NCT
Drug	D_and_T400_NCT	NCT	Cell_line.NT3_D_and_T400	Plate.99	CENPK	-2	0	pearson	1	Ttest_pvalue	Coefficient_of_eigenassay	SVD_pCMs_only3CT	NoPrepr	SVD	14099	NCT-NT3_D_and_T400	F	NCT
Drug	D_and_T400_NCT	NCT	Cell_line.NT3_D_and_T400	Plate.99	CENPL	-2	0.039016223993444	pearson	1	Ttest_pvalue	Coefficient_of_eigenassay	SVD_pCMs_only3CT	NoPrepr	SVD	11523	NCT-NT3_D_and_T400	F	NCT
Drug	D_and_T400_NCT	NCT	Cell_line.NT3_D_and_T400	Plate.99	CENPM	-2	-0.54592361914465	pearson	1	Ttest_pvalue	Coefficient_of_eigenassay	SVD_pCMs_only3CT	NoPrepr	SVD	2185	NCT-NT3_D_and_T400	F	NCT
Drug	D_and_T400_NCT	NCT	Cell_line.NT3_D_and_T400	Plate.99	CENPN	-2	-0.147829078247456	pearson	1	Ttest_pvalue	Coefficient_of_eigenassay	SVD_pCMs_only3CT	NoPrepr	SVD	8270	NCT-NT3_D_and_T400	F	NCT
Drug	D_and_T400_NCT	NCT	Cell_line.NT3_D_and_T400	Plate.99	CENPO	-2	-0.172112711419564	pearson	1	Ttest_pvalue	Coefficient_of_eigenassay	SVD_pCMs_only3CT	NoPrepr	SVD	7637	NCT-NT3_D_and_T400	F	NCT
Drug	D_and_T400_NCT	NCT	Cell_line.NT3_D_and_T400	Plate.99	CENPP	-2	0.402540265750215	pearson	1	Ttest_pvalue	Coefficient_of_eigenassay	SVD_pCMs_only3CT	NoPrepr	SVD	3559	NCT-NT3_D_and_T400	F	NCT
Drug	D_and_T400_NCT	NCT	Cell_line.NT3_D_and_T400	Plate.99	CENPQ	-2	0	pearson	1	Ttest_pvalue	Coefficient_of_eigenassay	SVD_pCMs_only3CT	NoPrepr	SVD	14099	NCT-NT3_D_and_T400	F	NCT
Drug	D_and_T400_NCT	NCT	Cell_line.NT3_D_and_T400	Plate.99	CENPS	-2	-0.201484018703939	pearson	1	Ttest_pvalue	Coefficient_of_eigenassay	SVD_pCMs_only3CT	NoPrepr	SVD	6954	NCT-NT3_D_and_T400	F	NCT
Drug	D_and_T400_NCT	NCT	Cell_line.NT3_D_and_T400	Plate.99	CENPT	-2	0.0870600378425429	pearson	1	Ttest_pvalue	Coefficient_of_eigenassay	SVD_pCMs_only3CT	NoPrepr	SVD	9954	NCT-NT3_D_and_T400	F	NCT
Drug	D_and_T400_NCT	NCT	Cell_line.NT3_D_and_T400	Plate.99	CENPU	-2	-0.189293992869769	pearson	1	Ttest_pvalue	Coefficient_of_eigenassay	SVD_pCMs_only3CT	NoPrepr	SVD	7215	NCT-NT3_D_and_T400	F	NCT
Drug	D_and_T400_NCT	NCT	Cell_line.NT3_D_and_T400	Plate.99	CENPV	-2	-0.380496626453918	pearson	1	Ttest_pvalue	Coefficient_of_eigenassay	SVD_pCMs_only3CT	NoPrepr	SVD	3827	NCT-NT3_D_and_T400	F	NCT
Drug	D_and_T400_NCT	NCT	Cell_line.NT3_D_and_T400	Plate.99	CENPW	-2	-0.606724823690468	pearson	1	Ttest_pvalue	Coefficient_of_eigenassay	SVD_pCMs_only3CT	NoPrepr	SVD	1795	NCT-NT3_D_and_T400	F	NCT
Drug	D_and_T400_NCT	NCT	Cell_line.NT3_D_and_T400	Plate.99	CENPX	-2	-0.0291300332973128	pearson	1	Ttest_pvalue	Coefficient_of_eigenassay	SVD_pCMs_only3CT	NoPrepr	SVD	11874	NCT-NT3_D_and_T400	F	NCT
Drug	D_and_T400_NCT	NCT	Cell_line.NT3_D_and_T400	Plate.99	CEP104	-2	0.389542776008024	pearson	1	Ttest_pvalue	Coefficient_of_eigenassay	SVD_pCMs_only3CT	NoPrepr	SVD	3712	NCT-NT3_D_and_T400	F	NCT
Drug	D_and_T400_NCT	NCT	Cell_line.NT3_D_and_T400	Plate.99	CEP112	-2	-0.204485279138382	pearson	1	Ttest_pvalue	Coefficient_of_eigenassay	SVD_pCMs_only3CT	NoPrepr	SVD	6891	NCT-NT3_D_and_T400	F	NCT
Drug	D_and_T400_NCT	NCT	Cell_line.NT3_D_and_T400	Plate.99	CEP120	-2	-0.308949016999508	pearson	1	Ttest_pvalue	Coefficient_of_eigenassay	SVD_pCMs_only3CT	NoPrepr	SVD	4895	NCT-NT3_D_and_T400	F	NCT
Drug	D_and_T400_NCT	NCT	Cell_line.NT3_D_and_T400	Plate.99	CEP126	-2	0.105405036051277	pearson	1	Ttest_pvalue	Coefficient_of_eigenassay	SVD_pCMs_only3CT	NoPrepr	SVD	9436	NCT-NT3_D_and_T400	F	NCT
Drug	D_and_T400_NCT	NCT	Cell_line.NT3_D_and_T400	Plate.99	CEP128	-2	-0.563756756263623	pearson	1	Ttest_pvalue	Coefficient_of_eigenassay	SVD_pCMs_only3CT	NoPrepr	SVD	2051	NCT-NT3_D_and_T400	F	NCT
Drug	D_and_T400_NCT	NCT	Cell_line.NT3_D_and_T400	Plate.99	CEP131	-2	0.500086510284315	pearson	1	Ttest_pvalue	Coefficient_of_eigenassay	SVD_pCMs_only3CT	NoPrepr	SVD	2549	NCT-NT3_D_and_T400	F	NCT
Drug	D_and_T400_NCT	NCT	Cell_line.NT3_D_and_T400	Plate.99	CEP135	-2	-0.319680419191328	pearson	1	Ttest_pvalue	Coefficient_of_eigenassay	SVD_pCMs_only3CT	NoPrepr	SVD	4733	NCT-NT3_D_and_T400	F	NCT
Drug	D_and_T400_NCT	NCT	Cell_line.NT3_D_and_T400	Plate.99	CEP152	-2	-0.320798948970782	pearson	1	Ttest_pvalue	Coefficient_of_eigenassay	SVD_pCMs_only3CT	NoPrepr	SVD	4712	NCT-NT3_D_and_T400	F	NCT
Drug	D_and_T400_NCT	NCT	Cell_line.NT3_D_and_T400	Plate.99	CEP162	-2	-0.50094631717321	pearson	1	Ttest_pvalue	Coefficient_of_eigenassay	SVD_pCMs_only3CT	NoPrepr	SVD	2541	NCT-NT3_D_and_T400	F	NCT
Drug	D_and_T400_NCT	NCT	Cell_line.NT3_D_and_T400	Plate.99	CEP164	-2	0.31334767848697	pearson	1	Ttest_pvalue	Coefficient_of_eigenassay	SVD_pCMs_only3CT	NoPrepr	SVD	4827	NCT-NT3_D_and_T400	F	NCT
Drug	D_and_T400_NCT	NCT	Cell_line.NT3_D_and_T400	Plate.99	CEP170B	-2	1.22099337165362	pearson	1	Ttest_pvalue	Coefficient_of_eigenassay	SVD_pCMs_only3CT	NoPrepr	SVD	266	NCT-NT3_D_and_T400	F	NCT
Drug	D_and_T400_NCT	NCT	Cell_line.NT3_D_and_T400	Plate.99	CEP19	-2	0.46888160086736	pearson	1	Ttest_pvalue	Coefficient_of_eigenassay	SVD_pCMs_only3CT	NoPrepr	SVD	2846	NCT-NT3_D_and_T400	F	NCT
Drug	D_and_T400_NCT	NCT	Cell_line.NT3_D_and_T400	Plate.99	CEP192	-2	-0.300291549341111	pearson	1	Ttest_pvalue	Coefficient_of_eigenassay	SVD_pCMs_only3CT	NoPrepr	SVD	5039	NCT-NT3_D_and_T400	F	NCT
Drug	D_and_T400_NCT	NCT	Cell_line.NT3_D_and_T400	Plate.99	CEP250	-2	0.245489344196884	pearson	1	Ttest_pvalue	Coefficient_of_eigenassay	SVD_pCMs_only3CT	NoPrepr	SVD	6032	NCT-NT3_D_and_T400	F	NCT
Drug	D_and_T400_NCT	NCT	Cell_line.NT3_D_and_T400	Plate.99	CEP290	-2	-0.539703514513064	pearson	1	Ttest_pvalue	Coefficient_of_eigenassay	SVD_pCMs_only3CT	NoPrepr	SVD	2235	NCT-NT3_D_and_T400	F	NCT
Drug	D_and_T400_NCT	NCT	Cell_line.NT3_D_and_T400	Plate.99	CEP295	-2	-0.595849898827394	pearson	1	Ttest_pvalue	Coefficient_of_eigenassay	SVD_pCMs_only3CT	NoPrepr	SVD	1854	NCT-NT3_D_and_T400	F	NCT
Drug	D_and_T400_NCT	NCT	Cell_line.NT3_D_and_T400	Plate.99	CEP295NL	-2	0.3494445846707	pearson	1	Ttest_pvalue	Coefficient_of_eigenassay	SVD_pCMs_only3CT	NoPrepr	SVD	4280	NCT-NT3_D_and_T400	F	NCT
Drug	D_and_T400_NCT	NCT	Cell_line.NT3_D_and_T400	Plate.99	CEP350	-2	-0.164529227272301	pearson	1	Ttest_pvalue	Coefficient_of_eigenassay	SVD_pCMs_only3CT	NoPrepr	SVD	7833	NCT-NT3_D_and_T400	F	NCT
Drug	D_and_T400_NCT	NCT	Cell_line.NT3_D_and_T400	Plate.99	CEP41	-2	0.011653388490407	pearson	1	Ttest_pvalue	Coefficient_of_eigenassay	SVD_pCMs_only3CT	NoPrepr	SVD	12491	NCT-NT3_D_and_T400	F	NCT
Drug	D_and_T400_NCT	NCT	Cell_line.NT3_D_and_T400	Plate.99	CEP44	-2	0.102851718752615	pearson	1	Ttest_pvalue	Coefficient_of_eigenassay	SVD_pCMs_only3CT	NoPrepr	SVD	9520	NCT-NT3_D_and_T400	F	NCT
Drug	D_and_T400_NCT	NCT	Cell_line.NT3_D_and_T400	Plate.99	CEP55	-2	-0.0962633107974465	pearson	1	Ttest_pvalue	Coefficient_of_eigenassay	SVD_pCMs_only3CT	NoPrepr	SVD	9689	NCT-NT3_D_and_T400	F	NCT
Drug	D_and_T400_NCT	NCT	Cell_line.NT3_D_and_T400	Plate.99	CEP57	-2	0.0384649405524691	pearson	1	Ttest_pvalue	Coefficient_of_eigenassay	SVD_pCMs_only3CT	NoPrepr	SVD	11548	NCT-NT3_D_and_T400	F	NCT
Drug	D_and_T400_NCT	NCT	Cell_line.NT3_D_and_T400	Plate.99	CEP57L1	-2	0.0145890005930125	pearson	1	Ttest_pvalue	Coefficient_of_eigenassay	SVD_pCMs_only3CT	NoPrepr	SVD	12386	NCT-NT3_D_and_T400	F	NCT
Drug	D_and_T400_NCT	NCT	Cell_line.NT3_D_and_T400	Plate.99	CEP63	-2	-0.180402154428669	pearson	1	Ttest_pvalue	Coefficient_of_eigenassay	SVD_pCMs_only3CT	NoPrepr	SVD	7426	NCT-NT3_D_and_T400	F	NCT
Drug	D_and_T400_NCT	NCT	Cell_line.NT3_D_and_T400	Plate.99	CEP68	-2	0.32184189297626	pearson	1	Ttest_pvalue	Coefficient_of_eigenassay	SVD_pCMs_only3CT	NoPrepr	SVD	4698	NCT-NT3_D_and_T400	F	NCT
Drug	D_and_T400_NCT	NCT	Cell_line.NT3_D_and_T400	Plate.99	CEP70	-2	-0.243225619862611	pearson	1	Ttest_pvalue	Coefficient_of_eigenassay	SVD_pCMs_only3CT	NoPrepr	SVD	6070	NCT-NT3_D_and_T400	F	NCT
Drug	D_and_T400_NCT	NCT	Cell_line.NT3_D_and_T400	Plate.99	CEP72	-2	-0.0121815500038563	pearson	1	Ttest_pvalue	Coefficient_of_eigenassay	SVD_pCMs_only3CT	NoPrepr	SVD	12471	NCT-NT3_D_and_T400	F	NCT
Drug	D_and_T400_NCT	NCT	Cell_line.NT3_D_and_T400	Plate.99	CEP76	-2	-0.148284270754972	pearson	1	Ttest_pvalue	Coefficient_of_eigenassay	SVD_pCMs_only3CT	NoPrepr	SVD	8257	NCT-NT3_D_and_T400	F	NCT
Drug	D_and_T400_NCT	NCT	Cell_line.NT3_D_and_T400	Plate.99	CEP78	-2	0.151231967335787	pearson	1	Ttest_pvalue	Coefficient_of_eigenassay	SVD_pCMs_only3CT	NoPrepr	SVD	8180	NCT-NT3_D_and_T400	F	NCT
Drug	D_and_T400_NCT	NCT	Cell_line.NT3_D_and_T400	Plate.99	CEP83	-2	-0.0769553176344841	pearson	1	Ttest_pvalue	Coefficient_of_eigenassay	SVD_pCMs_only3CT	NoPrepr	SVD	10263	NCT-NT3_D_and_T400	F	NCT
Drug	D_and_T400_NCT	NCT	Cell_line.NT3_D_and_T400	Plate.99	CEP85	-2	-0.148259400102892	pearson	1	Ttest_pvalue	Coefficient_of_eigenassay	SVD_pCMs_only3CT	NoPrepr	SVD	8259	NCT-NT3_D_and_T400	F	NCT
Drug	D_and_T400_NCT	NCT	Cell_line.NT3_D_and_T400	Plate.99	CEP85L	-2	0.177178264853544	pearson	1	Ttest_pvalue	Coefficient_of_eigenassay	SVD_pCMs_only3CT	NoPrepr	SVD	7504	NCT-NT3_D_and_T400	F	NCT
Drug	D_and_T400_NCT	NCT	Cell_line.NT3_D_and_T400	Plate.99	CEP89	-2	-0.12266746640798	pearson	1	Ttest_pvalue	Coefficient_of_eigenassay	SVD_pCMs_only3CT	NoPrepr	SVD	8961	NCT-NT3_D_and_T400	F	NCT
Drug	D_and_T400_NCT	NCT	Cell_line.NT3_D_and_T400	Plate.99	CEP95	-2	-0.424112555702881	pearson	1	Ttest_pvalue	Coefficient_of_eigenassay	SVD_pCMs_only3CT	NoPrepr	SVD	3288	NCT-NT3_D_and_T400	F	NCT
Drug	D_and_T400_NCT	NCT	Cell_line.NT3_D_and_T400	Plate.99	CEP97	-2	-0.307924792820132	pearson	1	Ttest_pvalue	Coefficient_of_eigenassay	SVD_pCMs_only3CT	NoPrepr	SVD	4917	NCT-NT3_D_and_T400	F	NCT
Drug	D_and_T400_NCT	NCT	Cell_line.NT3_D_and_T400	Plate.99	CEPT1	-2	-0.223225791894891	pearson	1	Ttest_pvalue	Coefficient_of_eigenassay	SVD_pCMs_only3CT	NoPrepr	SVD	6462	NCT-NT3_D_and_T400	F	NCT
Drug	D_and_T400_NCT	NCT	Cell_line.NT3_D_and_T400	Plate.99	CER1	-2	0	pearson	1	Ttest_pvalue	Coefficient_of_eigenassay	SVD_pCMs_only3CT	NoPrepr	SVD	14099	NCT-NT3_D_and_T400	F	NCT
Drug	D_and_T400_NCT	NCT	Cell_line.NT3_D_and_T400	Plate.99	CERCAM	-2	0.330886505271451	pearson	1	Ttest_pvalue	Coefficient_of_eigenassay	SVD_pCMs_only3CT	NoPrepr	SVD	4543	NCT-NT3_D_and_T400	F	NCT
Drug	D_and_T400_NCT	NCT	Cell_line.NT3_D_and_T400	Plate.99	CERK	-2	-0.0754112158957886	pearson	1	Ttest_pvalue	Coefficient_of_eigenassay	SVD_pCMs_only3CT	NoPrepr	SVD	10314	NCT-NT3_D_and_T400	F	NCT
Drug	D_and_T400_NCT	NCT	Cell_line.NT3_D_and_T400	Plate.99	CERS1	-2	0	pearson	1	Ttest_pvalue	Coefficient_of_eigenassay	SVD_pCMs_only3CT	NoPrepr	SVD	14099	NCT-NT3_D_and_T400	F	NCT
Drug	D_and_T400_NCT	NCT	Cell_line.NT3_D_and_T400	Plate.99	CERS2	-2	-0.0720597555307602	pearson	1	Ttest_pvalue	Coefficient_of_eigenassay	SVD_pCMs_only3CT	NoPrepr	SVD	10407	NCT-NT3_D_and_T400	F	NCT
Drug	D_and_T400_NCT	NCT	Cell_line.NT3_D_and_T400	Plate.99	CERS4	-2	0.302133495920951	pearson	1	Ttest_pvalue	Coefficient_of_eigenassay	SVD_pCMs_only3CT	NoPrepr	SVD	5011	NCT-NT3_D_and_T400	F	NCT
Drug	D_and_T400_NCT	NCT	Cell_line.NT3_D_and_T400	Plate.99	CERS5	-2	-0.37015601419772	pearson	1	Ttest_pvalue	Coefficient_of_eigenassay	SVD_pCMs_only3CT	NoPrepr	SVD	3980	NCT-NT3_D_and_T400	F	NCT
Drug	D_and_T400_NCT	NCT	Cell_line.NT3_D_and_T400	Plate.99	CERS6	-2	-0.0878506855276987	pearson	1	Ttest_pvalue	Coefficient_of_eigenassay	SVD_pCMs_only3CT	NoPrepr	SVD	9937	NCT-NT3_D_and_T400	F	NCT
Drug	D_and_T400_NCT	NCT	Cell_line.NT3_D_and_T400	Plate.99	CES2	-2	0.176103564804731	pearson	1	Ttest_pvalue	Coefficient_of_eigenassay	SVD_pCMs_only3CT	NoPrepr	SVD	7537	NCT-NT3_D_and_T400	F	NCT
Drug	D_and_T400_NCT	NCT	Cell_line.NT3_D_and_T400	Plate.99	CES3	-2	0.260413525168787	pearson	1	Ttest_pvalue	Coefficient_of_eigenassay	SVD_pCMs_only3CT	NoPrepr	SVD	5745	NCT-NT3_D_and_T400	F	NCT
Drug	D_and_T400_NCT	NCT	Cell_line.NT3_D_and_T400	Plate.99	CES4A	-2	-0.136749210390915	pearson	1	Ttest_pvalue	Coefficient_of_eigenassay	SVD_pCMs_only3CT	NoPrepr	SVD	8568	NCT-NT3_D_and_T400	F	NCT
Drug	D_and_T400_NCT	NCT	Cell_line.NT3_D_and_T400	Plate.99	CETN2	-2	-0.652139578374163	pearson	1	Ttest_pvalue	Coefficient_of_eigenassay	SVD_pCMs_only3CT	NoPrepr	SVD	1550	NCT-NT3_D_and_T400	F	NCT
Drug	D_and_T400_NCT	NCT	Cell_line.NT3_D_and_T400	Plate.99	CETN3	-2	-0.146851737321232	pearson	1	Ttest_pvalue	Coefficient_of_eigenassay	SVD_pCMs_only3CT	NoPrepr	SVD	8302	NCT-NT3_D_and_T400	F	NCT
Drug	D_and_T400_NCT	NCT	Cell_line.NT3_D_and_T400	Plate.99	CFAP100	-2	0.275427714059254	pearson	1	Ttest_pvalue	Coefficient_of_eigenassay	SVD_pCMs_only3CT	NoPrepr	SVD	5467	NCT-NT3_D_and_T400	F	NCT
Drug	D_and_T400_NCT	NCT	Cell_line.NT3_D_and_T400	Plate.99	CFAP126	-2	-0.018472431932732	pearson	1	Ttest_pvalue	Coefficient_of_eigenassay	SVD_pCMs_only3CT	NoPrepr	SVD	12268	NCT-NT3_D_and_T400	F	NCT
Drug	D_and_T400_NCT	NCT	Cell_line.NT3_D_and_T400	Plate.99	CFAP157	-2	-0.152695879467977	pearson	1	Ttest_pvalue	Coefficient_of_eigenassay	SVD_pCMs_only3CT	NoPrepr	SVD	8142	NCT-NT3_D_and_T400	F	NCT
Drug	D_and_T400_NCT	NCT	Cell_line.NT3_D_and_T400	Plate.99	CFAP161	-2	0	pearson	1	Ttest_pvalue	Coefficient_of_eigenassay	SVD_pCMs_only3CT	NoPrepr	SVD	14099	NCT-NT3_D_and_T400	F	NCT
Drug	D_and_T400_NCT	NCT	Cell_line.NT3_D_and_T400	Plate.99	CFAP20	-2	-0.445391620767962	pearson	1	Ttest_pvalue	Coefficient_of_eigenassay	SVD_pCMs_only3CT	NoPrepr	SVD	3086	NCT-NT3_D_and_T400	F	NCT
Drug	D_and_T400_NCT	NCT	Cell_line.NT3_D_and_T400	Plate.99	CFAP206	-2	0	pearson	1	Ttest_pvalue	Coefficient_of_eigenassay	SVD_pCMs_only3CT	NoPrepr	SVD	14099	NCT-NT3_D_and_T400	F	NCT
Drug	D_and_T400_NCT	NCT	Cell_line.NT3_D_and_T400	Plate.99	CFAP221	-2	0.148354406349099	pearson	1	Ttest_pvalue	Coefficient_of_eigenassay	SVD_pCMs_only3CT	NoPrepr	SVD	8255	NCT-NT3_D_and_T400	F	NCT
Drug	D_and_T400_NCT	NCT	Cell_line.NT3_D_and_T400	Plate.99	CFAP298	-2	-0.136707903125251	pearson	1	Ttest_pvalue	Coefficient_of_eigenassay	SVD_pCMs_only3CT	NoPrepr	SVD	8569	NCT-NT3_D_and_T400	F	NCT
Drug	D_and_T400_NCT	NCT	Cell_line.NT3_D_and_T400	Plate.99	CFAP299	-2	0	pearson	1	Ttest_pvalue	Coefficient_of_eigenassay	SVD_pCMs_only3CT	NoPrepr	SVD	14099	NCT-NT3_D_and_T400	F	NCT
Drug	D_and_T400_NCT	NCT	Cell_line.NT3_D_and_T400	Plate.99	CFAP300	-2	0	pearson	1	Ttest_pvalue	Coefficient_of_eigenassay	SVD_pCMs_only3CT	NoPrepr	SVD	14099	NCT-NT3_D_and_T400	F	NCT
Drug	D_and_T400_NCT	NCT	Cell_line.NT3_D_and_T400	Plate.99	CFAP36	-2	-0.0647444678364935	pearson	1	Ttest_pvalue	Coefficient_of_eigenassay	SVD_pCMs_only3CT	NoPrepr	SVD	10623	NCT-NT3_D_and_T400	F	NCT
Drug	D_and_T400_NCT	NCT	Cell_line.NT3_D_and_T400	Plate.99	CFAP43	-2	0	pearson	1	Ttest_pvalue	Coefficient_of_eigenassay	SVD_pCMs_only3CT	NoPrepr	SVD	14099	NCT-NT3_D_and_T400	F	NCT
Drug	D_and_T400_NCT	NCT	Cell_line.NT3_D_and_T400	Plate.99	CFAP44	-2	0.0639900155786484	pearson	1	Ttest_pvalue	Coefficient_of_eigenassay	SVD_pCMs_only3CT	NoPrepr	SVD	10652	NCT-NT3_D_and_T400	F	NCT
Drug	D_and_T400_NCT	NCT	Cell_line.NT3_D_and_T400	Plate.99	CFAP45	-2	0	pearson	1	Ttest_pvalue	Coefficient_of_eigenassay	SVD_pCMs_only3CT	NoPrepr	SVD	14099	NCT-NT3_D_and_T400	F	NCT
Drug	D_and_T400_NCT	NCT	Cell_line.NT3_D_and_T400	Plate.99	CFAP46	-2	0.68122901874135	pearson	1	Ttest_pvalue	Coefficient_of_eigenassay	SVD_pCMs_only3CT	NoPrepr	SVD	1406	NCT-NT3_D_and_T400	F	NCT
Drug	D_and_T400_NCT	NCT	Cell_line.NT3_D_and_T400	Plate.99	CFAP47	-2	0	pearson	1	Ttest_pvalue	Coefficient_of_eigenassay	SVD_pCMs_only3CT	NoPrepr	SVD	14099	NCT-NT3_D_and_T400	F	NCT
Drug	D_and_T400_NCT	NCT	Cell_line.NT3_D_and_T400	Plate.99	CFAP52	-2	0	pearson	1	Ttest_pvalue	Coefficient_of_eigenassay	SVD_pCMs_only3CT	NoPrepr	SVD	14099	NCT-NT3_D_and_T400	F	NCT
Drug	D_and_T400_NCT	NCT	Cell_line.NT3_D_and_T400	Plate.99	CFAP53	-2	0.637460563304944	pearson	1	Ttest_pvalue	Coefficient_of_eigenassay	SVD_pCMs_only3CT	NoPrepr	SVD	1623	NCT-NT3_D_and_T400	F	NCT
Drug	D_and_T400_NCT	NCT	Cell_line.NT3_D_and_T400	Plate.99	CFAP54	-2	0	pearson	1	Ttest_pvalue	Coefficient_of_eigenassay	SVD_pCMs_only3CT	NoPrepr	SVD	14099	NCT-NT3_D_and_T400	F	NCT
Drug	D_and_T400_NCT	NCT	Cell_line.NT3_D_and_T400	Plate.99	CFAP57	-2	-0.14664074059735	pearson	1	Ttest_pvalue	Coefficient_of_eigenassay	SVD_pCMs_only3CT	NoPrepr	SVD	8310	NCT-NT3_D_and_T400	F	NCT
Drug	D_and_T400_NCT	NCT	Cell_line.NT3_D_and_T400	Plate.99	CFAP58	-2	-0.193563726580125	pearson	1	Ttest_pvalue	Coefficient_of_eigenassay	SVD_pCMs_only3CT	NoPrepr	SVD	7119	NCT-NT3_D_and_T400	F	NCT
Drug	D_and_T400_NCT	NCT	Cell_line.NT3_D_and_T400	Plate.99	CFAP61	-2	0	pearson	1	Ttest_pvalue	Coefficient_of_eigenassay	SVD_pCMs_only3CT	NoPrepr	SVD	14099	NCT-NT3_D_and_T400	F	NCT
Drug	D_and_T400_NCT	NCT	Cell_line.NT3_D_and_T400	Plate.99	CFAP65	-2	0	pearson	1	Ttest_pvalue	Coefficient_of_eigenassay	SVD_pCMs_only3CT	NoPrepr	SVD	14099	NCT-NT3_D_and_T400	F	NCT
Drug	D_and_T400_NCT	NCT	Cell_line.NT3_D_and_T400	Plate.99	CFAP69	-2	0	pearson	1	Ttest_pvalue	Coefficient_of_eigenassay	SVD_pCMs_only3CT	NoPrepr	SVD	14099	NCT-NT3_D_and_T400	F	NCT
Drug	D_and_T400_NCT	NCT	Cell_line.NT3_D_and_T400	Plate.99	CFAP70	-2	0.0449504813179939	pearson	1	Ttest_pvalue	Coefficient_of_eigenassay	SVD_pCMs_only3CT	NoPrepr	SVD	11298	NCT-NT3_D_and_T400	F	NCT
Drug	D_and_T400_NCT	NCT	Cell_line.NT3_D_and_T400	Plate.99	CFAP73	-2	0	pearson	1	Ttest_pvalue	Coefficient_of_eigenassay	SVD_pCMs_only3CT	NoPrepr	SVD	14099	NCT-NT3_D_and_T400	F	NCT
Drug	D_and_T400_NCT	NCT	Cell_line.NT3_D_and_T400	Plate.99	CFAP74	-2	0	pearson	1	Ttest_pvalue	Coefficient_of_eigenassay	SVD_pCMs_only3CT	NoPrepr	SVD	14099	NCT-NT3_D_and_T400	F	NCT
Drug	D_and_T400_NCT	NCT	Cell_line.NT3_D_and_T400	Plate.99	CFAP77	-2	0	pearson	1	Ttest_pvalue	Coefficient_of_eigenassay	SVD_pCMs_only3CT	NoPrepr	SVD	14099	NCT-NT3_D_and_T400	F	NCT
Drug	D_and_T400_NCT	NCT	Cell_line.NT3_D_and_T400	Plate.99	CFAP97	-2	0.258392970361153	pearson	1	Ttest_pvalue	Coefficient_of_eigenassay	SVD_pCMs_only3CT	NoPrepr	SVD	5781	NCT-NT3_D_and_T400	F	NCT
Drug	D_and_T400_NCT	NCT	Cell_line.NT3_D_and_T400	Plate.99	CFAP99	-2	0	pearson	1	Ttest_pvalue	Coefficient_of_eigenassay	SVD_pCMs_only3CT	NoPrepr	SVD	14099	NCT-NT3_D_and_T400	F	NCT
Drug	D_and_T400_NCT	NCT	Cell_line.NT3_D_and_T400	Plate.99	CFC1	-2	-0.837744213099613	pearson	1	Ttest_pvalue	Coefficient_of_eigenassay	SVD_pCMs_only3CT	NoPrepr	SVD	836	NCT-NT3_D_and_T400	F	NCT
Drug	D_and_T400_NCT	NCT	Cell_line.NT3_D_and_T400	Plate.99	CFDP1	-2	-0.498800301633405	pearson	1	Ttest_pvalue	Coefficient_of_eigenassay	SVD_pCMs_only3CT	NoPrepr	SVD	2561	NCT-NT3_D_and_T400	F	NCT
Drug	D_and_T400_NCT	NCT	Cell_line.NT3_D_and_T400	Plate.99	CFH	-2	-0.272473280350046	pearson	1	Ttest_pvalue	Coefficient_of_eigenassay	SVD_pCMs_only3CT	NoPrepr	SVD	5536	NCT-NT3_D_and_T400	F	NCT
Drug	D_and_T400_NCT	NCT	Cell_line.NT3_D_and_T400	Plate.99	CFI	-2	-3.14934455560017	pearson	1	Ttest_pvalue	Coefficient_of_eigenassay	SVD_pCMs_only3CT	NoPrepr	SVD	14	NCT-NT3_D_and_T400	F	NCT
Drug	D_and_T400_NCT	NCT	Cell_line.NT3_D_and_T400	Plate.99	CFL1	-2	-0.351332539655012	pearson	1	Ttest_pvalue	Coefficient_of_eigenassay	SVD_pCMs_only3CT	NoPrepr	SVD	4247	NCT-NT3_D_and_T400	F	NCT
Drug	D_and_T400_NCT	NCT	Cell_line.NT3_D_and_T400	Plate.99	CFL2	-2	0.0898470501197697	pearson	1	Ttest_pvalue	Coefficient_of_eigenassay	SVD_pCMs_only3CT	NoPrepr	SVD	9883	NCT-NT3_D_and_T400	F	NCT
Drug	D_and_T400_NCT	NCT	Cell_line.NT3_D_and_T400	Plate.99	CFLAR	-2	0.0942049842579511	pearson	1	Ttest_pvalue	Coefficient_of_eigenassay	SVD_pCMs_only3CT	NoPrepr	SVD	9758	NCT-NT3_D_and_T400	F	NCT
Drug	D_and_T400_NCT	NCT	Cell_line.NT3_D_and_T400	Plate.99	CFP	-2	0	pearson	1	Ttest_pvalue	Coefficient_of_eigenassay	SVD_pCMs_only3CT	NoPrepr	SVD	14099	NCT-NT3_D_and_T400	F	NCT
Drug	D_and_T400_NCT	NCT	Cell_line.NT3_D_and_T400	Plate.99	CFTR	-2	0	pearson	1	Ttest_pvalue	Coefficient_of_eigenassay	SVD_pCMs_only3CT	NoPrepr	SVD	14099	NCT-NT3_D_and_T400	F	NCT
Drug	D_and_T400_NCT	NCT	Cell_line.NT3_D_and_T400	Plate.99	CGB7	-2	0.448250064722606	pearson	1	Ttest_pvalue	Coefficient_of_eigenassay	SVD_pCMs_only3CT	NoPrepr	SVD	3053	NCT-NT3_D_and_T400	F	NCT
Drug	D_and_T400_NCT	NCT	Cell_line.NT3_D_and_T400	Plate.99	CGGBP1	-2	-0.0816452819708949	pearson	1	Ttest_pvalue	Coefficient_of_eigenassay	SVD_pCMs_only3CT	NoPrepr	SVD	10115	NCT-NT3_D_and_T400	F	NCT
Drug	D_and_T400_NCT	NCT	Cell_line.NT3_D_and_T400	Plate.99	CGN	-2	-2.80774370810847	pearson	1	Ttest_pvalue	Coefficient_of_eigenassay	SVD_pCMs_only3CT	NoPrepr	SVD	20	NCT-NT3_D_and_T400	F	NCT
Drug	D_and_T400_NCT	NCT	Cell_line.NT3_D_and_T400	Plate.99	CGNL1	-2	-0.00732680612457003	pearson	1	Ttest_pvalue	Coefficient_of_eigenassay	SVD_pCMs_only3CT	NoPrepr	SVD	12642	NCT-NT3_D_and_T400	F	NCT
Drug	D_and_T400_NCT	NCT	Cell_line.NT3_D_and_T400	Plate.99	CGREF1	-2	0.482310766305862	pearson	1	Ttest_pvalue	Coefficient_of_eigenassay	SVD_pCMs_only3CT	NoPrepr	SVD	2712	NCT-NT3_D_and_T400	F	NCT
Drug	D_and_T400_NCT	NCT	Cell_line.NT3_D_and_T400	Plate.99	CGRRF1	-2	-0.424441642187369	pearson	1	Ttest_pvalue	Coefficient_of_eigenassay	SVD_pCMs_only3CT	NoPrepr	SVD	3283	NCT-NT3_D_and_T400	F	NCT
Drug	D_and_T400_NCT	NCT	Cell_line.NT3_D_and_T400	Plate.99	CHAC1	-2	-0.0978167197401826	pearson	1	Ttest_pvalue	Coefficient_of_eigenassay	SVD_pCMs_only3CT	NoPrepr	SVD	9645	NCT-NT3_D_and_T400	F	NCT
Drug	D_and_T400_NCT	NCT	Cell_line.NT3_D_and_T400	Plate.99	CHAC2	-2	0	pearson	1	Ttest_pvalue	Coefficient_of_eigenassay	SVD_pCMs_only3CT	NoPrepr	SVD	14099	NCT-NT3_D_and_T400	F	NCT
Drug	D_and_T400_NCT	NCT	Cell_line.NT3_D_and_T400	Plate.99	CHAD	-2	0.203734883756825	pearson	1	Ttest_pvalue	Coefficient_of_eigenassay	SVD_pCMs_only3CT	NoPrepr	SVD	6910	NCT-NT3_D_and_T400	F	NCT
Drug	D_and_T400_NCT	NCT	Cell_line.NT3_D_and_T400	Plate.99	CHADL	-2	0.833341316090679	pearson	1	Ttest_pvalue	Coefficient_of_eigenassay	SVD_pCMs_only3CT	NoPrepr	SVD	851	NCT-NT3_D_and_T400	F	NCT
Drug	D_and_T400_NCT	NCT	Cell_line.NT3_D_and_T400	Plate.99	CHAF1A	-2	0.0666861926720656	pearson	1	Ttest_pvalue	Coefficient_of_eigenassay	SVD_pCMs_only3CT	NoPrepr	SVD	10570	NCT-NT3_D_and_T400	F	NCT
Drug	D_and_T400_NCT	NCT	Cell_line.NT3_D_and_T400	Plate.99	CHAF1B	-2	-0.00506637339872938	pearson	1	Ttest_pvalue	Coefficient_of_eigenassay	SVD_pCMs_only3CT	NoPrepr	SVD	12730	NCT-NT3_D_and_T400	F	NCT
Drug	D_and_T400_NCT	NCT	Cell_line.NT3_D_and_T400	Plate.99	CHAMP1	-2	0	pearson	1	Ttest_pvalue	Coefficient_of_eigenassay	SVD_pCMs_only3CT	NoPrepr	SVD	14099	NCT-NT3_D_and_T400	F	NCT
Drug	D_and_T400_NCT	NCT	Cell_line.NT3_D_and_T400	Plate.99	CHCHD1	-2	-0.188002503499905	pearson	1	Ttest_pvalue	Coefficient_of_eigenassay	SVD_pCMs_only3CT	NoPrepr	SVD	7243	NCT-NT3_D_and_T400	F	NCT
Drug	D_and_T400_NCT	NCT	Cell_line.NT3_D_and_T400	Plate.99	CHCHD2	-2	0	pearson	1	Ttest_pvalue	Coefficient_of_eigenassay	SVD_pCMs_only3CT	NoPrepr	SVD	14099	NCT-NT3_D_and_T400	F	NCT
Drug	D_and_T400_NCT	NCT	Cell_line.NT3_D_and_T400	Plate.99	CHCHD3	-2	-0.0966191082546869	pearson	1	Ttest_pvalue	Coefficient_of_eigenassay	SVD_pCMs_only3CT	NoPrepr	SVD	9678	NCT-NT3_D_and_T400	F	NCT
Drug	D_and_T400_NCT	NCT	Cell_line.NT3_D_and_T400	Plate.99	CHCHD4	-2	-0.711578697147821	pearson	1	Ttest_pvalue	Coefficient_of_eigenassay	SVD_pCMs_only3CT	NoPrepr	SVD	1285	NCT-NT3_D_and_T400	F	NCT
Drug	D_and_T400_NCT	NCT	Cell_line.NT3_D_and_T400	Plate.99	CHCHD5	-2	0.0802453603652723	pearson	1	Ttest_pvalue	Coefficient_of_eigenassay	SVD_pCMs_only3CT	NoPrepr	SVD	10171	NCT-NT3_D_and_T400	F	NCT
Drug	D_and_T400_NCT	NCT	Cell_line.NT3_D_and_T400	Plate.99	CHCHD6	-2	0.0713303427421716	pearson	1	Ttest_pvalue	Coefficient_of_eigenassay	SVD_pCMs_only3CT	NoPrepr	SVD	10435	NCT-NT3_D_and_T400	F	NCT
Drug	D_and_T400_NCT	NCT	Cell_line.NT3_D_and_T400	Plate.99	CHCHD7	-2	-0.459235865023555	pearson	1	Ttest_pvalue	Coefficient_of_eigenassay	SVD_pCMs_only3CT	NoPrepr	SVD	2953	NCT-NT3_D_and_T400	F	NCT
Drug	D_and_T400_NCT	NCT	Cell_line.NT3_D_and_T400	Plate.99	CHD1	-2	-0.535594625220026	pearson	1	Ttest_pvalue	Coefficient_of_eigenassay	SVD_pCMs_only3CT	NoPrepr	SVD	2267	NCT-NT3_D_and_T400	F	NCT
Drug	D_and_T400_NCT	NCT	Cell_line.NT3_D_and_T400	Plate.99	CHD1L	-2	-0.162770341972974	pearson	1	Ttest_pvalue	Coefficient_of_eigenassay	SVD_pCMs_only3CT	NoPrepr	SVD	7874	NCT-NT3_D_and_T400	F	NCT
Drug	D_and_T400_NCT	NCT	Cell_line.NT3_D_and_T400	Plate.99	CHD2	-2	-0.127529011236839	pearson	1	Ttest_pvalue	Coefficient_of_eigenassay	SVD_pCMs_only3CT	NoPrepr	SVD	8824	NCT-NT3_D_and_T400	F	NCT
Drug	D_and_T400_NCT	NCT	Cell_line.NT3_D_and_T400	Plate.99	CHD3	-2	0.117483937206412	pearson	1	Ttest_pvalue	Coefficient_of_eigenassay	SVD_pCMs_only3CT	NoPrepr	SVD	9093	NCT-NT3_D_and_T400	F	NCT
Drug	D_and_T400_NCT	NCT	Cell_line.NT3_D_and_T400	Plate.99	CHD4	-2	-0.11887021890395	pearson	1	Ttest_pvalue	Coefficient_of_eigenassay	SVD_pCMs_only3CT	NoPrepr	SVD	9057	NCT-NT3_D_and_T400	F	NCT
Drug	D_and_T400_NCT	NCT	Cell_line.NT3_D_and_T400	Plate.99	CHD5	-2	2.0859419302174	pearson	1	Ttest_pvalue	Coefficient_of_eigenassay	SVD_pCMs_only3CT	NoPrepr	SVD	47	NCT-NT3_D_and_T400	F	NCT
Drug	D_and_T400_NCT	NCT	Cell_line.NT3_D_and_T400	Plate.99	CHD6	-2	0.234475978863263	pearson	1	Ttest_pvalue	Coefficient_of_eigenassay	SVD_pCMs_only3CT	NoPrepr	SVD	6251	NCT-NT3_D_and_T400	F	NCT
Drug	D_and_T400_NCT	NCT	Cell_line.NT3_D_and_T400	Plate.99	CHD7	-2	0.0911505798296803	pearson	1	Ttest_pvalue	Coefficient_of_eigenassay	SVD_pCMs_only3CT	NoPrepr	SVD	9840	NCT-NT3_D_and_T400	F	NCT
Drug	D_and_T400_NCT	NCT	Cell_line.NT3_D_and_T400	Plate.99	CHD8	-2	-0.200047949483973	pearson	1	Ttest_pvalue	Coefficient_of_eigenassay	SVD_pCMs_only3CT	NoPrepr	SVD	6996	NCT-NT3_D_and_T400	F	NCT
Drug	D_and_T400_NCT	NCT	Cell_line.NT3_D_and_T400	Plate.99	CHD9	-2	-0.255793431909123	pearson	1	Ttest_pvalue	Coefficient_of_eigenassay	SVD_pCMs_only3CT	NoPrepr	SVD	5829	NCT-NT3_D_and_T400	F	NCT
Drug	D_and_T400_NCT	NCT	Cell_line.NT3_D_and_T400	Plate.99	CHDH	-2	-0.271802681378598	pearson	1	Ttest_pvalue	Coefficient_of_eigenassay	SVD_pCMs_only3CT	NoPrepr	SVD	5549	NCT-NT3_D_and_T400	F	NCT
Drug	D_and_T400_NCT	NCT	Cell_line.NT3_D_and_T400	Plate.99	CHEK1	-2	0.0685163054292194	pearson	1	Ttest_pvalue	Coefficient_of_eigenassay	SVD_pCMs_only3CT	NoPrepr	SVD	10521	NCT-NT3_D_and_T400	F	NCT
Drug	D_and_T400_NCT	NCT	Cell_line.NT3_D_and_T400	Plate.99	CHEK2	-2	-0.46201204041152	pearson	1	Ttest_pvalue	Coefficient_of_eigenassay	SVD_pCMs_only3CT	NoPrepr	SVD	2926	NCT-NT3_D_and_T400	F	NCT
Drug	D_and_T400_NCT	NCT	Cell_line.NT3_D_and_T400	Plate.99	CHERP	-2	1.24224641261579	pearson	1	Ttest_pvalue	Coefficient_of_eigenassay	SVD_pCMs_only3CT	NoPrepr	SVD	251	NCT-NT3_D_and_T400	F	NCT
Drug	D_and_T400_NCT	NCT	Cell_line.NT3_D_and_T400	Plate.99	CHFR	-2	0.635978872783492	pearson	1	Ttest_pvalue	Coefficient_of_eigenassay	SVD_pCMs_only3CT	NoPrepr	SVD	1632	NCT-NT3_D_and_T400	F	NCT
Drug	D_and_T400_NCT	NCT	Cell_line.NT3_D_and_T400	Plate.99	CHGB	-2	0.438627410185007	pearson	1	Ttest_pvalue	Coefficient_of_eigenassay	SVD_pCMs_only3CT	NoPrepr	SVD	3150	NCT-NT3_D_and_T400	F	NCT
Drug	D_and_T400_NCT	NCT	Cell_line.NT3_D_and_T400	Plate.99	CHI3L1	-2	-0.306895534668827	pearson	1	Ttest_pvalue	Coefficient_of_eigenassay	SVD_pCMs_only3CT	NoPrepr	SVD	4930	NCT-NT3_D_and_T400	F	NCT
Drug	D_and_T400_NCT	NCT	Cell_line.NT3_D_and_T400	Plate.99	CHIC1	-2	-0.278772833136239	pearson	1	Ttest_pvalue	Coefficient_of_eigenassay	SVD_pCMs_only3CT	NoPrepr	SVD	5410	NCT-NT3_D_and_T400	F	NCT
Drug	D_and_T400_NCT	NCT	Cell_line.NT3_D_and_T400	Plate.99	CHIC2	-2	0.541838267322435	pearson	1	Ttest_pvalue	Coefficient_of_eigenassay	SVD_pCMs_only3CT	NoPrepr	SVD	2208	NCT-NT3_D_and_T400	F	NCT
Drug	D_and_T400_NCT	NCT	Cell_line.NT3_D_and_T400	Plate.99	CHID1	-2	0.396273521437074	pearson	1	Ttest_pvalue	Coefficient_of_eigenassay	SVD_pCMs_only3CT	NoPrepr	SVD	3631	NCT-NT3_D_and_T400	F	NCT
Drug	D_and_T400_NCT	NCT	Cell_line.NT3_D_and_T400	Plate.99	CHKA	-2	0.0785465026970804	pearson	1	Ttest_pvalue	Coefficient_of_eigenassay	SVD_pCMs_only3CT	NoPrepr	SVD	10213	NCT-NT3_D_and_T400	F	NCT
Drug	D_and_T400_NCT	NCT	Cell_line.NT3_D_and_T400	Plate.99	CHM	-2	-0.0895695553030436	pearson	1	Ttest_pvalue	Coefficient_of_eigenassay	SVD_pCMs_only3CT	NoPrepr	SVD	9892	NCT-NT3_D_and_T400	F	NCT
Drug	D_and_T400_NCT	NCT	Cell_line.NT3_D_and_T400	Plate.99	CHML	-2	-0.0550841096791068	pearson	1	Ttest_pvalue	Coefficient_of_eigenassay	SVD_pCMs_only3CT	NoPrepr	SVD	10958	NCT-NT3_D_and_T400	F	NCT
Drug	D_and_T400_NCT	NCT	Cell_line.NT3_D_and_T400	Plate.99	CHMP1A	-2	0.170199618061965	pearson	1	Ttest_pvalue	Coefficient_of_eigenassay	SVD_pCMs_only3CT	NoPrepr	SVD	7692	NCT-NT3_D_and_T400	F	NCT
Drug	D_and_T400_NCT	NCT	Cell_line.NT3_D_and_T400	Plate.99	CHMP1B	-2	0.322584589923716	pearson	1	Ttest_pvalue	Coefficient_of_eigenassay	SVD_pCMs_only3CT	NoPrepr	SVD	4686	NCT-NT3_D_and_T400	F	NCT
Drug	D_and_T400_NCT	NCT	Cell_line.NT3_D_and_T400	Plate.99	CHMP2A	-2	-0.226950733309598	pearson	1	Ttest_pvalue	Coefficient_of_eigenassay	SVD_pCMs_only3CT	NoPrepr	SVD	6400	NCT-NT3_D_and_T400	F	NCT
Drug	D_and_T400_NCT	NCT	Cell_line.NT3_D_and_T400	Plate.99	CHMP2B	-2	0.425141405991606	pearson	1	Ttest_pvalue	Coefficient_of_eigenassay	SVD_pCMs_only3CT	NoPrepr	SVD	3277	NCT-NT3_D_and_T400	F	NCT
Drug	D_and_T400_NCT	NCT	Cell_line.NT3_D_and_T400	Plate.99	CHMP3	-2	1.04174112974455	pearson	1	Ttest_pvalue	Coefficient_of_eigenassay	SVD_pCMs_only3CT	NoPrepr	SVD	431	NCT-NT3_D_and_T400	F	NCT
Drug	D_and_T400_NCT	NCT	Cell_line.NT3_D_and_T400	Plate.99	CHMP4A	-2	-0.788678442740179	pearson	1	Ttest_pvalue	Coefficient_of_eigenassay	SVD_pCMs_only3CT	NoPrepr	SVD	1010	NCT-NT3_D_and_T400	F	NCT
Drug	D_and_T400_NCT	NCT	Cell_line.NT3_D_and_T400	Plate.99	CHMP4B	-2	-0.0615256671582315	pearson	1	Ttest_pvalue	Coefficient_of_eigenassay	SVD_pCMs_only3CT	NoPrepr	SVD	10726	NCT-NT3_D_and_T400	F	NCT
Drug	D_and_T400_NCT	NCT	Cell_line.NT3_D_and_T400	Plate.99	CHMP4C	-2	-0.0460191377095693	pearson	1	Ttest_pvalue	Coefficient_of_eigenassay	SVD_pCMs_only3CT	NoPrepr	SVD	11261	NCT-NT3_D_and_T400	F	NCT
Drug	D_and_T400_NCT	NCT	Cell_line.NT3_D_and_T400	Plate.99	CHMP5	-2	-0.0491628339601847	pearson	1	Ttest_pvalue	Coefficient_of_eigenassay	SVD_pCMs_only3CT	NoPrepr	SVD	11162	NCT-NT3_D_and_T400	F	NCT
Drug	D_and_T400_NCT	NCT	Cell_line.NT3_D_and_T400	Plate.99	CHMP6	-2	0.364925066550985	pearson	1	Ttest_pvalue	Coefficient_of_eigenassay	SVD_pCMs_only3CT	NoPrepr	SVD	4053	NCT-NT3_D_and_T400	F	NCT
Drug	D_and_T400_NCT	NCT	Cell_line.NT3_D_and_T400	Plate.99	CHMP7	-2	0.193091432460337	pearson	1	Ttest_pvalue	Coefficient_of_eigenassay	SVD_pCMs_only3CT	NoPrepr	SVD	7132	NCT-NT3_D_and_T400	F	NCT
Drug	D_and_T400_NCT	NCT	Cell_line.NT3_D_and_T400	Plate.99	CHN1	-2	-0.379459612437113	pearson	1	Ttest_pvalue	Coefficient_of_eigenassay	SVD_pCMs_only3CT	NoPrepr	SVD	3839	NCT-NT3_D_and_T400	F	NCT
Drug	D_and_T400_NCT	NCT	Cell_line.NT3_D_and_T400	Plate.99	CHN2	-2	-0.392955210442245	pearson	1	Ttest_pvalue	Coefficient_of_eigenassay	SVD_pCMs_only3CT	NoPrepr	SVD	3668	NCT-NT3_D_and_T400	F	NCT
Drug	D_and_T400_NCT	NCT	Cell_line.NT3_D_and_T400	Plate.99	CHODL	-2	0	pearson	1	Ttest_pvalue	Coefficient_of_eigenassay	SVD_pCMs_only3CT	NoPrepr	SVD	14099	NCT-NT3_D_and_T400	F	NCT
Drug	D_and_T400_NCT	NCT	Cell_line.NT3_D_and_T400	Plate.99	CHORDC1	-2	0.186752353645293	pearson	1	Ttest_pvalue	Coefficient_of_eigenassay	SVD_pCMs_only3CT	NoPrepr	SVD	7275	NCT-NT3_D_and_T400	F	NCT
Drug	D_and_T400_NCT	NCT	Cell_line.NT3_D_and_T400	Plate.99	CHP1	-2	-0.486600075246417	pearson	1	Ttest_pvalue	Coefficient_of_eigenassay	SVD_pCMs_only3CT	NoPrepr	SVD	2665	NCT-NT3_D_and_T400	F	NCT
Drug	D_and_T400_NCT	NCT	Cell_line.NT3_D_and_T400	Plate.99	CHPF	-2	1.06499989319183	pearson	1	Ttest_pvalue	Coefficient_of_eigenassay	SVD_pCMs_only3CT	NoPrepr	SVD	400	NCT-NT3_D_and_T400	F	NCT
Drug	D_and_T400_NCT	NCT	Cell_line.NT3_D_and_T400	Plate.99	CHPF2	-2	0.69632727594687	pearson	1	Ttest_pvalue	Coefficient_of_eigenassay	SVD_pCMs_only3CT	NoPrepr	SVD	1346	NCT-NT3_D_and_T400	F	NCT
Drug	D_and_T400_NCT	NCT	Cell_line.NT3_D_and_T400	Plate.99	CHPT1	-2	0.0287233235032079	pearson	1	Ttest_pvalue	Coefficient_of_eigenassay	SVD_pCMs_only3CT	NoPrepr	SVD	11884	NCT-NT3_D_and_T400	F	NCT
Drug	D_and_T400_NCT	NCT	Cell_line.NT3_D_and_T400	Plate.99	CHRAC1	-2	-0.109630069161244	pearson	1	Ttest_pvalue	Coefficient_of_eigenassay	SVD_pCMs_only3CT	NoPrepr	SVD	9327	NCT-NT3_D_and_T400	F	NCT
Drug	D_and_T400_NCT	NCT	Cell_line.NT3_D_and_T400	Plate.99	CHRD	-2	0.744204617445476	pearson	1	Ttest_pvalue	Coefficient_of_eigenassay	SVD_pCMs_only3CT	NoPrepr	SVD	1161	NCT-NT3_D_and_T400	F	NCT
Drug	D_and_T400_NCT	NCT	Cell_line.NT3_D_and_T400	Plate.99	CHRDL1	-2	0	pearson	1	Ttest_pvalue	Coefficient_of_eigenassay	SVD_pCMs_only3CT	NoPrepr	SVD	14099	NCT-NT3_D_and_T400	F	NCT
Drug	D_and_T400_NCT	NCT	Cell_line.NT3_D_and_T400	Plate.99	CHRDL2	-2	0	pearson	1	Ttest_pvalue	Coefficient_of_eigenassay	SVD_pCMs_only3CT	NoPrepr	SVD	14099	NCT-NT3_D_and_T400	F	NCT
Drug	D_and_T400_NCT	NCT	Cell_line.NT3_D_and_T400	Plate.99	CHRFAM7A	-2	0	pearson	1	Ttest_pvalue	Coefficient_of_eigenassay	SVD_pCMs_only3CT	NoPrepr	SVD	14099	NCT-NT3_D_and_T400	F	NCT
Drug	D_and_T400_NCT	NCT	Cell_line.NT3_D_and_T400	Plate.99	CHRM2	-2	-0.328930070796467	pearson	1	Ttest_pvalue	Coefficient_of_eigenassay	SVD_pCMs_only3CT	NoPrepr	SVD	4573	NCT-NT3_D_and_T400	F	NCT
Drug	D_and_T400_NCT	NCT	Cell_line.NT3_D_and_T400	Plate.99	CHRM3	-2	-0.482959324538659	pearson	1	Ttest_pvalue	Coefficient_of_eigenassay	SVD_pCMs_only3CT	NoPrepr	SVD	2705	NCT-NT3_D_and_T400	F	NCT
Drug	D_and_T400_NCT	NCT	Cell_line.NT3_D_and_T400	Plate.99	CHRM4	-2	0	pearson	1	Ttest_pvalue	Coefficient_of_eigenassay	SVD_pCMs_only3CT	NoPrepr	SVD	14099	NCT-NT3_D_and_T400	F	NCT
Drug	D_and_T400_NCT	NCT	Cell_line.NT3_D_and_T400	Plate.99	CHRM5	-2	0	pearson	1	Ttest_pvalue	Coefficient_of_eigenassay	SVD_pCMs_only3CT	NoPrepr	SVD	14099	NCT-NT3_D_and_T400	F	NCT
Drug	D_and_T400_NCT	NCT	Cell_line.NT3_D_and_T400	Plate.99	CHRNA1	-2	0	pearson	1	Ttest_pvalue	Coefficient_of_eigenassay	SVD_pCMs_only3CT	NoPrepr	SVD	14099	NCT-NT3_D_and_T400	F	NCT
Drug	D_and_T400_NCT	NCT	Cell_line.NT3_D_and_T400	Plate.99	CHRNA10	-2	0.650757633638	pearson	1	Ttest_pvalue	Coefficient_of_eigenassay	SVD_pCMs_only3CT	NoPrepr	SVD	1552	NCT-NT3_D_and_T400	F	NCT
Drug	D_and_T400_NCT	NCT	Cell_line.NT3_D_and_T400	Plate.99	CHRNA3	-2	0	pearson	1	Ttest_pvalue	Coefficient_of_eigenassay	SVD_pCMs_only3CT	NoPrepr	SVD	14099	NCT-NT3_D_and_T400	F	NCT
Drug	D_and_T400_NCT	NCT	Cell_line.NT3_D_and_T400	Plate.99	CHRNA4	-2	0	pearson	1	Ttest_pvalue	Coefficient_of_eigenassay	SVD_pCMs_only3CT	NoPrepr	SVD	14099	NCT-NT3_D_and_T400	F	NCT
Drug	D_and_T400_NCT	NCT	Cell_line.NT3_D_and_T400	Plate.99	CHRNA5	-2	0	pearson	1	Ttest_pvalue	Coefficient_of_eigenassay	SVD_pCMs_only3CT	NoPrepr	SVD	14099	NCT-NT3_D_and_T400	F	NCT
Drug	D_and_T400_NCT	NCT	Cell_line.NT3_D_and_T400	Plate.99	CHRNB1	-2	-0.0578483214966679	pearson	1	Ttest_pvalue	Coefficient_of_eigenassay	SVD_pCMs_only3CT	NoPrepr	SVD	10858	NCT-NT3_D_and_T400	F	NCT
Drug	D_and_T400_NCT	NCT	Cell_line.NT3_D_and_T400	Plate.99	CHRNB2	-2	0.507818923552229	pearson	1	Ttest_pvalue	Coefficient_of_eigenassay	SVD_pCMs_only3CT	NoPrepr	SVD	2481	NCT-NT3_D_and_T400	F	NCT
Drug	D_and_T400_NCT	NCT	Cell_line.NT3_D_and_T400	Plate.99	CHRNB4	-2	0	pearson	1	Ttest_pvalue	Coefficient_of_eigenassay	SVD_pCMs_only3CT	NoPrepr	SVD	14099	NCT-NT3_D_and_T400	F	NCT
Drug	D_and_T400_NCT	NCT	Cell_line.NT3_D_and_T400	Plate.99	CHRND	-2	0	pearson	1	Ttest_pvalue	Coefficient_of_eigenassay	SVD_pCMs_only3CT	NoPrepr	SVD	14099	NCT-NT3_D_and_T400	F	NCT
Drug	D_and_T400_NCT	NCT	Cell_line.NT3_D_and_T400	Plate.99	CHRNE	-2	0	pearson	1	Ttest_pvalue	Coefficient_of_eigenassay	SVD_pCMs_only3CT	NoPrepr	SVD	14099	NCT-NT3_D_and_T400	F	NCT
Drug	D_and_T400_NCT	NCT	Cell_line.NT3_D_and_T400	Plate.99	CHRNG	-2	0.579076060061555	pearson	1	Ttest_pvalue	Coefficient_of_eigenassay	SVD_pCMs_only3CT	NoPrepr	SVD	1948	NCT-NT3_D_and_T400	F	NCT
Drug	D_and_T400_NCT	NCT	Cell_line.NT3_D_and_T400	Plate.99	CHST1	-2	0.329689961672806	pearson	1	Ttest_pvalue	Coefficient_of_eigenassay	SVD_pCMs_only3CT	NoPrepr	SVD	4559	NCT-NT3_D_and_T400	F	NCT
Drug	D_and_T400_NCT	NCT	Cell_line.NT3_D_and_T400	Plate.99	CHST10	-2	0.028934068847363	pearson	1	Ttest_pvalue	Coefficient_of_eigenassay	SVD_pCMs_only3CT	NoPrepr	SVD	11879	NCT-NT3_D_and_T400	F	NCT
Drug	D_and_T400_NCT	NCT	Cell_line.NT3_D_and_T400	Plate.99	CHST11	-2	-0.0251862436292345	pearson	1	Ttest_pvalue	Coefficient_of_eigenassay	SVD_pCMs_only3CT	NoPrepr	SVD	12011	NCT-NT3_D_and_T400	F	NCT
Drug	D_and_T400_NCT	NCT	Cell_line.NT3_D_and_T400	Plate.99	CHST12	-2	0.555954465205916	pearson	1	Ttest_pvalue	Coefficient_of_eigenassay	SVD_pCMs_only3CT	NoPrepr	SVD	2119	NCT-NT3_D_and_T400	F	NCT
Drug	D_and_T400_NCT	NCT	Cell_line.NT3_D_and_T400	Plate.99	CHST13	-2	0.635459204989549	pearson	1	Ttest_pvalue	Coefficient_of_eigenassay	SVD_pCMs_only3CT	NoPrepr	SVD	1636	NCT-NT3_D_and_T400	F	NCT
Drug	D_and_T400_NCT	NCT	Cell_line.NT3_D_and_T400	Plate.99	CHST14	-2	0.134954161570291	pearson	1	Ttest_pvalue	Coefficient_of_eigenassay	SVD_pCMs_only3CT	NoPrepr	SVD	8616	NCT-NT3_D_and_T400	F	NCT
Drug	D_and_T400_NCT	NCT	Cell_line.NT3_D_and_T400	Plate.99	CHST15	-2	0.0314131451068913	pearson	1	Ttest_pvalue	Coefficient_of_eigenassay	SVD_pCMs_only3CT	NoPrepr	SVD	11797	NCT-NT3_D_and_T400	F	NCT
Drug	D_and_T400_NCT	NCT	Cell_line.NT3_D_and_T400	Plate.99	CHST2	-2	-0.0976362569483464	pearson	1	Ttest_pvalue	Coefficient_of_eigenassay	SVD_pCMs_only3CT	NoPrepr	SVD	9650	NCT-NT3_D_and_T400	F	NCT
Drug	D_and_T400_NCT	NCT	Cell_line.NT3_D_and_T400	Plate.99	CHST3	-2	0.145311707577563	pearson	1	Ttest_pvalue	Coefficient_of_eigenassay	SVD_pCMs_only3CT	NoPrepr	SVD	8345	NCT-NT3_D_and_T400	F	NCT
Drug	D_and_T400_NCT	NCT	Cell_line.NT3_D_and_T400	Plate.99	CHST4	-2	0	pearson	1	Ttest_pvalue	Coefficient_of_eigenassay	SVD_pCMs_only3CT	NoPrepr	SVD	14099	NCT-NT3_D_and_T400	F	NCT
Drug	D_and_T400_NCT	NCT	Cell_line.NT3_D_and_T400	Plate.99	CHST5	-2	0	pearson	1	Ttest_pvalue	Coefficient_of_eigenassay	SVD_pCMs_only3CT	NoPrepr	SVD	14099	NCT-NT3_D_and_T400	F	NCT
Drug	D_and_T400_NCT	NCT	Cell_line.NT3_D_and_T400	Plate.99	CHST6	-2	0.102987817754315	pearson	1	Ttest_pvalue	Coefficient_of_eigenassay	SVD_pCMs_only3CT	NoPrepr	SVD	9517	NCT-NT3_D_and_T400	F	NCT
Drug	D_and_T400_NCT	NCT	Cell_line.NT3_D_and_T400	Plate.99	CHST7	-2	0.385450286825063	pearson	1	Ttest_pvalue	Coefficient_of_eigenassay	SVD_pCMs_only3CT	NoPrepr	SVD	3768	NCT-NT3_D_and_T400	F	NCT
Drug	D_and_T400_NCT	NCT	Cell_line.NT3_D_and_T400	Plate.99	CHST8	-2	0	pearson	1	Ttest_pvalue	Coefficient_of_eigenassay	SVD_pCMs_only3CT	NoPrepr	SVD	14099	NCT-NT3_D_and_T400	F	NCT
Drug	D_and_T400_NCT	NCT	Cell_line.NT3_D_and_T400	Plate.99	CHST9	-2	0	pearson	1	Ttest_pvalue	Coefficient_of_eigenassay	SVD_pCMs_only3CT	NoPrepr	SVD	14099	NCT-NT3_D_and_T400	F	NCT
Drug	D_and_T400_NCT	NCT	Cell_line.NT3_D_and_T400	Plate.99	CHSY1	-2	0.352208721773788	pearson	1	Ttest_pvalue	Coefficient_of_eigenassay	SVD_pCMs_only3CT	NoPrepr	SVD	4234	NCT-NT3_D_and_T400	F	NCT
Drug	D_and_T400_NCT	NCT	Cell_line.NT3_D_and_T400	Plate.99	CHSY3	-2	-0.111638106634821	pearson	1	Ttest_pvalue	Coefficient_of_eigenassay	SVD_pCMs_only3CT	NoPrepr	SVD	9266	NCT-NT3_D_and_T400	F	NCT
Drug	D_and_T400_NCT	NCT	Cell_line.NT3_D_and_T400	Plate.99	CHTF18	-2	0.917144676129419	pearson	1	Ttest_pvalue	Coefficient_of_eigenassay	SVD_pCMs_only3CT	NoPrepr	SVD	658	NCT-NT3_D_and_T400	F	NCT
Drug	D_and_T400_NCT	NCT	Cell_line.NT3_D_and_T400	Plate.99	CHTF8	-2	-0.128618003854055	pearson	1	Ttest_pvalue	Coefficient_of_eigenassay	SVD_pCMs_only3CT	NoPrepr	SVD	8803	NCT-NT3_D_and_T400	F	NCT
Drug	D_and_T400_NCT	NCT	Cell_line.NT3_D_and_T400	Plate.99	CHTOP	-2	-0.130252859600021	pearson	1	Ttest_pvalue	Coefficient_of_eigenassay	SVD_pCMs_only3CT	NoPrepr	SVD	8754	NCT-NT3_D_and_T400	F	NCT
Drug	D_and_T400_NCT	NCT	Cell_line.NT3_D_and_T400	Plate.99	CHUK	-2	-0.350564050003925	pearson	1	Ttest_pvalue	Coefficient_of_eigenassay	SVD_pCMs_only3CT	NoPrepr	SVD	4258	NCT-NT3_D_and_T400	F	NCT
Drug	D_and_T400_NCT	NCT	Cell_line.NT3_D_and_T400	Plate.99	CHURC1	-2	-0.198835038294195	pearson	1	Ttest_pvalue	Coefficient_of_eigenassay	SVD_pCMs_only3CT	NoPrepr	SVD	7024	NCT-NT3_D_and_T400	F	NCT
Drug	D_and_T400_NCT	NCT	Cell_line.NT3_D_and_T400	Plate.99	CIAO1	-2	-0.233708360081628	pearson	1	Ttest_pvalue	Coefficient_of_eigenassay	SVD_pCMs_only3CT	NoPrepr	SVD	6277	NCT-NT3_D_and_T400	F	NCT
Drug	D_and_T400_NCT	NCT	Cell_line.NT3_D_and_T400	Plate.99	CIAO2A	-2	0.188318377254812	pearson	1	Ttest_pvalue	Coefficient_of_eigenassay	SVD_pCMs_only3CT	NoPrepr	SVD	7237	NCT-NT3_D_and_T400	F	NCT
Drug	D_and_T400_NCT	NCT	Cell_line.NT3_D_and_T400	Plate.99	CIAO2B	-2	0.021197230829864	pearson	1	Ttest_pvalue	Coefficient_of_eigenassay	SVD_pCMs_only3CT	NoPrepr	SVD	12169	NCT-NT3_D_and_T400	F	NCT
Drug	D_and_T400_NCT	NCT	Cell_line.NT3_D_and_T400	Plate.99	CIAO3	-2	0.348835904825578	pearson	1	Ttest_pvalue	Coefficient_of_eigenassay	SVD_pCMs_only3CT	NoPrepr	SVD	4293	NCT-NT3_D_and_T400	F	NCT
Drug	D_and_T400_NCT	NCT	Cell_line.NT3_D_and_T400	Plate.99	CIAPIN1	-2	-0.866557547399556	pearson	1	Ttest_pvalue	Coefficient_of_eigenassay	SVD_pCMs_only3CT	NoPrepr	SVD	766	NCT-NT3_D_and_T400	F	NCT
Drug	D_and_T400_NCT	NCT	Cell_line.NT3_D_and_T400	Plate.99	CIART	-2	-0.427539708496183	pearson	1	Ttest_pvalue	Coefficient_of_eigenassay	SVD_pCMs_only3CT	NoPrepr	SVD	3252	NCT-NT3_D_and_T400	F	NCT
Drug	D_and_T400_NCT	NCT	Cell_line.NT3_D_and_T400	Plate.99	CIB1	-2	0.104145842429998	pearson	1	Ttest_pvalue	Coefficient_of_eigenassay	SVD_pCMs_only3CT	NoPrepr	SVD	9469	NCT-NT3_D_and_T400	F	NCT
Drug	D_and_T400_NCT	NCT	Cell_line.NT3_D_and_T400	Plate.99	CIB2	-2	-0.393560954946908	pearson	1	Ttest_pvalue	Coefficient_of_eigenassay	SVD_pCMs_only3CT	NoPrepr	SVD	3664	NCT-NT3_D_and_T400	F	NCT
Drug	D_and_T400_NCT	NCT	Cell_line.NT3_D_and_T400	Plate.99	CIB4	-2	0	pearson	1	Ttest_pvalue	Coefficient_of_eigenassay	SVD_pCMs_only3CT	NoPrepr	SVD	14099	NCT-NT3_D_and_T400	F	NCT
Drug	D_and_T400_NCT	NCT	Cell_line.NT3_D_and_T400	Plate.99	CIC	-2	1.05524466960756	pearson	1	Ttest_pvalue	Coefficient_of_eigenassay	SVD_pCMs_only3CT	NoPrepr	SVD	414	NCT-NT3_D_and_T400	F	NCT
Drug	D_and_T400_NCT	NCT	Cell_line.NT3_D_and_T400	Plate.99	CIDEB	-2	-0.0837313320376187	pearson	1	Ttest_pvalue	Coefficient_of_eigenassay	SVD_pCMs_only3CT	NoPrepr	SVD	10055	NCT-NT3_D_and_T400	F	NCT
Drug	D_and_T400_NCT	NCT	Cell_line.NT3_D_and_T400	Plate.99	CIITA	-2	0.532763504102372	pearson	1	Ttest_pvalue	Coefficient_of_eigenassay	SVD_pCMs_only3CT	NoPrepr	SVD	2283	NCT-NT3_D_and_T400	F	NCT
Drug	D_and_T400_NCT	NCT	Cell_line.NT3_D_and_T400	Plate.99	CILP	-2	-0.0906651401899111	pearson	1	Ttest_pvalue	Coefficient_of_eigenassay	SVD_pCMs_only3CT	NoPrepr	SVD	9852	NCT-NT3_D_and_T400	F	NCT
Drug	D_and_T400_NCT	NCT	Cell_line.NT3_D_and_T400	Plate.99	CILP2	-2	0.124922309928868	pearson	1	Ttest_pvalue	Coefficient_of_eigenassay	SVD_pCMs_only3CT	NoPrepr	SVD	8892	NCT-NT3_D_and_T400	F	NCT
Drug	D_and_T400_NCT	NCT	Cell_line.NT3_D_and_T400	Plate.99	CINP	-2	-0.00543622967823112	pearson	1	Ttest_pvalue	Coefficient_of_eigenassay	SVD_pCMs_only3CT	NoPrepr	SVD	12719	NCT-NT3_D_and_T400	F	NCT
Drug	D_and_T400_NCT	NCT	Cell_line.NT3_D_and_T400	Plate.99	CIP2A	-2	-0.544733536934842	pearson	1	Ttest_pvalue	Coefficient_of_eigenassay	SVD_pCMs_only3CT	NoPrepr	SVD	2193	NCT-NT3_D_and_T400	F	NCT
Drug	D_and_T400_NCT	NCT	Cell_line.NT3_D_and_T400	Plate.99	CIPC	-2	-0.158754702713325	pearson	1	Ttest_pvalue	Coefficient_of_eigenassay	SVD_pCMs_only3CT	NoPrepr	SVD	7990	NCT-NT3_D_and_T400	F	NCT
Drug	D_and_T400_NCT	NCT	Cell_line.NT3_D_and_T400	Plate.99	CIR1	-2	-0.536681837938574	pearson	1	Ttest_pvalue	Coefficient_of_eigenassay	SVD_pCMs_only3CT	NoPrepr	SVD	2258	NCT-NT3_D_and_T400	F	NCT
Drug	D_and_T400_NCT	NCT	Cell_line.NT3_D_and_T400	Plate.99	CIRBP	-2	0.181319034329756	pearson	1	Ttest_pvalue	Coefficient_of_eigenassay	SVD_pCMs_only3CT	NoPrepr	SVD	7399	NCT-NT3_D_and_T400	F	NCT
Drug	D_and_T400_NCT	NCT	Cell_line.NT3_D_and_T400	Plate.99	CISD1	-2	-0.465533772878965	pearson	1	Ttest_pvalue	Coefficient_of_eigenassay	SVD_pCMs_only3CT	NoPrepr	SVD	2891	NCT-NT3_D_and_T400	F	NCT
Drug	D_and_T400_NCT	NCT	Cell_line.NT3_D_and_T400	Plate.99	CISD2	-2	-0.0879483626852917	pearson	1	Ttest_pvalue	Coefficient_of_eigenassay	SVD_pCMs_only3CT	NoPrepr	SVD	9935	NCT-NT3_D_and_T400	F	NCT
Drug	D_and_T400_NCT	NCT	Cell_line.NT3_D_and_T400	Plate.99	CISH	-2	0.146848284164837	pearson	1	Ttest_pvalue	Coefficient_of_eigenassay	SVD_pCMs_only3CT	NoPrepr	SVD	8303	NCT-NT3_D_and_T400	F	NCT
Drug	D_and_T400_NCT	NCT	Cell_line.NT3_D_and_T400	Plate.99	CIT	-2	-0.278343275879575	pearson	1	Ttest_pvalue	Coefficient_of_eigenassay	SVD_pCMs_only3CT	NoPrepr	SVD	5419	NCT-NT3_D_and_T400	F	NCT
Drug	D_and_T400_NCT	NCT	Cell_line.NT3_D_and_T400	Plate.99	CITED1	-2	-0.255350218965965	pearson	1	Ttest_pvalue	Coefficient_of_eigenassay	SVD_pCMs_only3CT	NoPrepr	SVD	5838	NCT-NT3_D_and_T400	F	NCT
Drug	D_and_T400_NCT	NCT	Cell_line.NT3_D_and_T400	Plate.99	CITED2	-2	1.0313382552357	pearson	1	Ttest_pvalue	Coefficient_of_eigenassay	SVD_pCMs_only3CT	NoPrepr	SVD	449	NCT-NT3_D_and_T400	F	NCT
Drug	D_and_T400_NCT	NCT	Cell_line.NT3_D_and_T400	Plate.99	CITED4	-2	0.750889942579058	pearson	1	Ttest_pvalue	Coefficient_of_eigenassay	SVD_pCMs_only3CT	NoPrepr	SVD	1138	NCT-NT3_D_and_T400	F	NCT
Drug	D_and_T400_NCT	NCT	Cell_line.NT3_D_and_T400	Plate.99	CIZ1	-2	0.129874573714089	pearson	1	Ttest_pvalue	Coefficient_of_eigenassay	SVD_pCMs_only3CT	NoPrepr	SVD	8762	NCT-NT3_D_and_T400	F	NCT
Drug	D_and_T400_NCT	NCT	Cell_line.NT3_D_and_T400	Plate.99	CKAP2	-2	-0.220877367795745	pearson	1	Ttest_pvalue	Coefficient_of_eigenassay	SVD_pCMs_only3CT	NoPrepr	SVD	6522	NCT-NT3_D_and_T400	F	NCT
Drug	D_and_T400_NCT	NCT	Cell_line.NT3_D_and_T400	Plate.99	CKAP2L	-2	-0.231780902351251	pearson	1	Ttest_pvalue	Coefficient_of_eigenassay	SVD_pCMs_only3CT	NoPrepr	SVD	6312	NCT-NT3_D_and_T400	F	NCT
Drug	D_and_T400_NCT	NCT	Cell_line.NT3_D_and_T400	Plate.99	CKAP4	-2	-0.0980444488248461	pearson	1	Ttest_pvalue	Coefficient_of_eigenassay	SVD_pCMs_only3CT	NoPrepr	SVD	9635	NCT-NT3_D_and_T400	F	NCT
Drug	D_and_T400_NCT	NCT	Cell_line.NT3_D_and_T400	Plate.99	CKAP5	-2	-0.478923900964858	pearson	1	Ttest_pvalue	Coefficient_of_eigenassay	SVD_pCMs_only3CT	NoPrepr	SVD	2745	NCT-NT3_D_and_T400	F	NCT
Drug	D_and_T400_NCT	NCT	Cell_line.NT3_D_and_T400	Plate.99	CKB	-2	-0.0152800184901521	pearson	1	Ttest_pvalue	Coefficient_of_eigenassay	SVD_pCMs_only3CT	NoPrepr	SVD	12371	NCT-NT3_D_and_T400	F	NCT
Drug	D_and_T400_NCT	NCT	Cell_line.NT3_D_and_T400	Plate.99	CKLF	-2	-0.245897935034874	pearson	1	Ttest_pvalue	Coefficient_of_eigenassay	SVD_pCMs_only3CT	NoPrepr	SVD	6024	NCT-NT3_D_and_T400	F	NCT
Drug	D_and_T400_NCT	NCT	Cell_line.NT3_D_and_T400	Plate.99	CKM	-2	-0.0703342736497483	pearson	1	Ttest_pvalue	Coefficient_of_eigenassay	SVD_pCMs_only3CT	NoPrepr	SVD	10462	NCT-NT3_D_and_T400	F	NCT
Drug	D_and_T400_NCT	NCT	Cell_line.NT3_D_and_T400	Plate.99	CKMT1A	-2	-0.429209120265915	pearson	1	Ttest_pvalue	Coefficient_of_eigenassay	SVD_pCMs_only3CT	NoPrepr	SVD	3236	NCT-NT3_D_and_T400	F	NCT
Drug	D_and_T400_NCT	NCT	Cell_line.NT3_D_and_T400	Plate.99	CKMT1B	-2	0	pearson	1	Ttest_pvalue	Coefficient_of_eigenassay	SVD_pCMs_only3CT	NoPrepr	SVD	14099	NCT-NT3_D_and_T400	F	NCT
Drug	D_and_T400_NCT	NCT	Cell_line.NT3_D_and_T400	Plate.99	CKMT2	-2	-0.247153733443031	pearson	1	Ttest_pvalue	Coefficient_of_eigenassay	SVD_pCMs_only3CT	NoPrepr	SVD	5996	NCT-NT3_D_and_T400	F	NCT
Drug	D_and_T400_NCT	NCT	Cell_line.NT3_D_and_T400	Plate.99	CKS1B	-2	-0.983953657076189	pearson	1	Ttest_pvalue	Coefficient_of_eigenassay	SVD_pCMs_only3CT	NoPrepr	SVD	529	NCT-NT3_D_and_T400	F	NCT
Drug	D_and_T400_NCT	NCT	Cell_line.NT3_D_and_T400	Plate.99	CKS2	-2	-0.573879685849903	pearson	1	Ttest_pvalue	Coefficient_of_eigenassay	SVD_pCMs_only3CT	NoPrepr	SVD	1980	NCT-NT3_D_and_T400	F	NCT
Drug	D_and_T400_NCT	NCT	Cell_line.NT3_D_and_T400	Plate.99	CLASP1	-2	0.0862577624216253	pearson	1	Ttest_pvalue	Coefficient_of_eigenassay	SVD_pCMs_only3CT	NoPrepr	SVD	9983	NCT-NT3_D_and_T400	F	NCT
Drug	D_and_T400_NCT	NCT	Cell_line.NT3_D_and_T400	Plate.99	CLASP2	-2	0.195623124710722	pearson	1	Ttest_pvalue	Coefficient_of_eigenassay	SVD_pCMs_only3CT	NoPrepr	SVD	7090	NCT-NT3_D_and_T400	F	NCT
Drug	D_and_T400_NCT	NCT	Cell_line.NT3_D_and_T400	Plate.99	CLASRP	-2	0.468325127079157	pearson	1	Ttest_pvalue	Coefficient_of_eigenassay	SVD_pCMs_only3CT	NoPrepr	SVD	2853	NCT-NT3_D_and_T400	F	NCT
Drug	D_and_T400_NCT	NCT	Cell_line.NT3_D_and_T400	Plate.99	CLBA1	-2	0.234651523732589	pearson	1	Ttest_pvalue	Coefficient_of_eigenassay	SVD_pCMs_only3CT	NoPrepr	SVD	6244	NCT-NT3_D_and_T400	F	NCT
Drug	D_and_T400_NCT	NCT	Cell_line.NT3_D_and_T400	Plate.99	CLCC1	-2	0.0412775303598289	pearson	1	Ttest_pvalue	Coefficient_of_eigenassay	SVD_pCMs_only3CT	NoPrepr	SVD	11444	NCT-NT3_D_and_T400	F	NCT
Drug	D_and_T400_NCT	NCT	Cell_line.NT3_D_and_T400	Plate.99	CLCF1	-2	0.132734896185826	pearson	1	Ttest_pvalue	Coefficient_of_eigenassay	SVD_pCMs_only3CT	NoPrepr	SVD	8674	NCT-NT3_D_and_T400	F	NCT
Drug	D_and_T400_NCT	NCT	Cell_line.NT3_D_and_T400	Plate.99	CLCN2	-2	0.312904341597922	pearson	1	Ttest_pvalue	Coefficient_of_eigenassay	SVD_pCMs_only3CT	NoPrepr	SVD	4834	NCT-NT3_D_and_T400	F	NCT
Drug	D_and_T400_NCT	NCT	Cell_line.NT3_D_and_T400	Plate.99	CLCN3	-2	-0.0466121363135142	pearson	1	Ttest_pvalue	Coefficient_of_eigenassay	SVD_pCMs_only3CT	NoPrepr	SVD	11247	NCT-NT3_D_and_T400	F	NCT
Drug	D_and_T400_NCT	NCT	Cell_line.NT3_D_and_T400	Plate.99	CLCN4	-2	-0.0287179354181411	pearson	1	Ttest_pvalue	Coefficient_of_eigenassay	SVD_pCMs_only3CT	NoPrepr	SVD	11885	NCT-NT3_D_and_T400	F	NCT
Drug	D_and_T400_NCT	NCT	Cell_line.NT3_D_and_T400	Plate.99	CLCN5	-2	-0.749093724002916	pearson	1	Ttest_pvalue	Coefficient_of_eigenassay	SVD_pCMs_only3CT	NoPrepr	SVD	1142	NCT-NT3_D_and_T400	F	NCT
Drug	D_and_T400_NCT	NCT	Cell_line.NT3_D_and_T400	Plate.99	CLCN6	-2	0.124333164791341	pearson	1	Ttest_pvalue	Coefficient_of_eigenassay	SVD_pCMs_only3CT	NoPrepr	SVD	8915	NCT-NT3_D_and_T400	F	NCT
Drug	D_and_T400_NCT	NCT	Cell_line.NT3_D_and_T400	Plate.99	CLCN7	-2	0.96055742491543	pearson	1	Ttest_pvalue	Coefficient_of_eigenassay	SVD_pCMs_only3CT	NoPrepr	SVD	567	NCT-NT3_D_and_T400	F	NCT
Drug	D_and_T400_NCT	NCT	Cell_line.NT3_D_and_T400	Plate.99	CLCNKA	-2	0.0536759862385115	pearson	1	Ttest_pvalue	Coefficient_of_eigenassay	SVD_pCMs_only3CT	NoPrepr	SVD	11023	NCT-NT3_D_and_T400	F	NCT
Drug	D_and_T400_NCT	NCT	Cell_line.NT3_D_and_T400	Plate.99	CLCNKB	-2	-0.0334874703064618	pearson	1	Ttest_pvalue	Coefficient_of_eigenassay	SVD_pCMs_only3CT	NoPrepr	SVD	11713	NCT-NT3_D_and_T400	F	NCT
Drug	D_and_T400_NCT	NCT	Cell_line.NT3_D_and_T400	Plate.99	CLDN1	-2	0	pearson	1	Ttest_pvalue	Coefficient_of_eigenassay	SVD_pCMs_only3CT	NoPrepr	SVD	14099	NCT-NT3_D_and_T400	F	NCT
Drug	D_and_T400_NCT	NCT	Cell_line.NT3_D_and_T400	Plate.99	CLDN10	-2	0	pearson	1	Ttest_pvalue	Coefficient_of_eigenassay	SVD_pCMs_only3CT	NoPrepr	SVD	14099	NCT-NT3_D_and_T400	F	NCT
Drug	D_and_T400_NCT	NCT	Cell_line.NT3_D_and_T400	Plate.99	CLDN11	-2	-0.584590009697021	pearson	1	Ttest_pvalue	Coefficient_of_eigenassay	SVD_pCMs_only3CT	NoPrepr	SVD	1916	NCT-NT3_D_and_T400	F	NCT
Drug	D_and_T400_NCT	NCT	Cell_line.NT3_D_and_T400	Plate.99	CLDN12	-2	-0.132789906312074	pearson	1	Ttest_pvalue	Coefficient_of_eigenassay	SVD_pCMs_only3CT	NoPrepr	SVD	8671	NCT-NT3_D_and_T400	F	NCT
Drug	D_and_T400_NCT	NCT	Cell_line.NT3_D_and_T400	Plate.99	CLDN15	-2	0.715013010737463	pearson	1	Ttest_pvalue	Coefficient_of_eigenassay	SVD_pCMs_only3CT	NoPrepr	SVD	1272	NCT-NT3_D_and_T400	F	NCT
Drug	D_and_T400_NCT	NCT	Cell_line.NT3_D_and_T400	Plate.99	CLDN18	-2	-0.156162789851187	pearson	1	Ttest_pvalue	Coefficient_of_eigenassay	SVD_pCMs_only3CT	NoPrepr	SVD	8060	NCT-NT3_D_and_T400	F	NCT
Drug	D_and_T400_NCT	NCT	Cell_line.NT3_D_and_T400	Plate.99	CLDN19	-2	0	pearson	1	Ttest_pvalue	Coefficient_of_eigenassay	SVD_pCMs_only3CT	NoPrepr	SVD	14099	NCT-NT3_D_and_T400	F	NCT
Drug	D_and_T400_NCT	NCT	Cell_line.NT3_D_and_T400	Plate.99	CLDN2	-2	0	pearson	1	Ttest_pvalue	Coefficient_of_eigenassay	SVD_pCMs_only3CT	NoPrepr	SVD	14099	NCT-NT3_D_and_T400	F	NCT
Drug	D_and_T400_NCT	NCT	Cell_line.NT3_D_and_T400	Plate.99	CLDN20	-2	0	pearson	1	Ttest_pvalue	Coefficient_of_eigenassay	SVD_pCMs_only3CT	NoPrepr	SVD	14099	NCT-NT3_D_and_T400	F	NCT
Drug	D_and_T400_NCT	NCT	Cell_line.NT3_D_and_T400	Plate.99	CLDN23	-2	0	pearson	1	Ttest_pvalue	Coefficient_of_eigenassay	SVD_pCMs_only3CT	NoPrepr	SVD	14099	NCT-NT3_D_and_T400	F	NCT
Drug	D_and_T400_NCT	NCT	Cell_line.NT3_D_and_T400	Plate.99	CLDN3	-2	0.88763167519276	pearson	1	Ttest_pvalue	Coefficient_of_eigenassay	SVD_pCMs_only3CT	NoPrepr	SVD	713	NCT-NT3_D_and_T400	F	NCT
Drug	D_and_T400_NCT	NCT	Cell_line.NT3_D_and_T400	Plate.99	CLDN4	-2	0.144649832538421	pearson	1	Ttest_pvalue	Coefficient_of_eigenassay	SVD_pCMs_only3CT	NoPrepr	SVD	8364	NCT-NT3_D_and_T400	F	NCT
Drug	D_and_T400_NCT	NCT	Cell_line.NT3_D_and_T400	Plate.99	CLDN5	-2	0	pearson	1	Ttest_pvalue	Coefficient_of_eigenassay	SVD_pCMs_only3CT	NoPrepr	SVD	14099	NCT-NT3_D_and_T400	F	NCT
Drug	D_and_T400_NCT	NCT	Cell_line.NT3_D_and_T400	Plate.99	CLDN6	-2	-0.548332219028332	pearson	1	Ttest_pvalue	Coefficient_of_eigenassay	SVD_pCMs_only3CT	NoPrepr	SVD	2167	NCT-NT3_D_and_T400	F	NCT
Drug	D_and_T400_NCT	NCT	Cell_line.NT3_D_and_T400	Plate.99	CLDN9	-2	0.376360276729974	pearson	1	Ttest_pvalue	Coefficient_of_eigenassay	SVD_pCMs_only3CT	NoPrepr	SVD	3880	NCT-NT3_D_and_T400	F	NCT
Drug	D_and_T400_NCT	NCT	Cell_line.NT3_D_and_T400	Plate.99	CLDND1	-2	-0.0189288915623406	pearson	1	Ttest_pvalue	Coefficient_of_eigenassay	SVD_pCMs_only3CT	NoPrepr	SVD	12247	NCT-NT3_D_and_T400	F	NCT
Drug	D_and_T400_NCT	NCT	Cell_line.NT3_D_and_T400	Plate.99	CLDND2	-2	0.800425166672785	pearson	1	Ttest_pvalue	Coefficient_of_eigenassay	SVD_pCMs_only3CT	NoPrepr	SVD	970	NCT-NT3_D_and_T400	F	NCT
Drug	D_and_T400_NCT	NCT	Cell_line.NT3_D_and_T400	Plate.99	CLEC11A	-2	0.938931424305111	pearson	1	Ttest_pvalue	Coefficient_of_eigenassay	SVD_pCMs_only3CT	NoPrepr	SVD	607	NCT-NT3_D_and_T400	F	NCT
Drug	D_and_T400_NCT	NCT	Cell_line.NT3_D_and_T400	Plate.99	CLEC16A	-2	0.254714086444835	pearson	1	Ttest_pvalue	Coefficient_of_eigenassay	SVD_pCMs_only3CT	NoPrepr	SVD	5845	NCT-NT3_D_and_T400	F	NCT
Drug	D_and_T400_NCT	NCT	Cell_line.NT3_D_and_T400	Plate.99	CLEC18B	-2	0	pearson	1	Ttest_pvalue	Coefficient_of_eigenassay	SVD_pCMs_only3CT	NoPrepr	SVD	14099	NCT-NT3_D_and_T400	F	NCT
Drug	D_and_T400_NCT	NCT	Cell_line.NT3_D_and_T400	Plate.99	CLEC19A	-2	0	pearson	1	Ttest_pvalue	Coefficient_of_eigenassay	SVD_pCMs_only3CT	NoPrepr	SVD	14099	NCT-NT3_D_and_T400	F	NCT
Drug	D_and_T400_NCT	NCT	Cell_line.NT3_D_and_T400	Plate.99	CLEC1A	-2	0	pearson	1	Ttest_pvalue	Coefficient_of_eigenassay	SVD_pCMs_only3CT	NoPrepr	SVD	14099	NCT-NT3_D_and_T400	F	NCT
Drug	D_and_T400_NCT	NCT	Cell_line.NT3_D_and_T400	Plate.99	CLEC20A	-2	0	pearson	1	Ttest_pvalue	Coefficient_of_eigenassay	SVD_pCMs_only3CT	NoPrepr	SVD	14099	NCT-NT3_D_and_T400	F	NCT
Drug	D_and_T400_NCT	NCT	Cell_line.NT3_D_and_T400	Plate.99	CLEC2A	-2	0	pearson	1	Ttest_pvalue	Coefficient_of_eigenassay	SVD_pCMs_only3CT	NoPrepr	SVD	14099	NCT-NT3_D_and_T400	F	NCT
Drug	D_and_T400_NCT	NCT	Cell_line.NT3_D_and_T400	Plate.99	CLEC2B	-2	0	pearson	1	Ttest_pvalue	Coefficient_of_eigenassay	SVD_pCMs_only3CT	NoPrepr	SVD	14099	NCT-NT3_D_and_T400	F	NCT
Drug	D_and_T400_NCT	NCT	Cell_line.NT3_D_and_T400	Plate.99	CLEC2D	-2	-0.18625346396001	pearson	1	Ttest_pvalue	Coefficient_of_eigenassay	SVD_pCMs_only3CT	NoPrepr	SVD	7292	NCT-NT3_D_and_T400	F	NCT
Drug	D_and_T400_NCT	NCT	Cell_line.NT3_D_and_T400	Plate.99	CLEC2L	-2	0	pearson	1	Ttest_pvalue	Coefficient_of_eigenassay	SVD_pCMs_only3CT	NoPrepr	SVD	14099	NCT-NT3_D_and_T400	F	NCT
Drug	D_and_T400_NCT	NCT	Cell_line.NT3_D_and_T400	Plate.99	CLEC3A	-2	0	pearson	1	Ttest_pvalue	Coefficient_of_eigenassay	SVD_pCMs_only3CT	NoPrepr	SVD	14099	NCT-NT3_D_and_T400	F	NCT
Drug	D_and_T400_NCT	NCT	Cell_line.NT3_D_and_T400	Plate.99	CLEC3B	-2	0	pearson	1	Ttest_pvalue	Coefficient_of_eigenassay	SVD_pCMs_only3CT	NoPrepr	SVD	14099	NCT-NT3_D_and_T400	F	NCT
Drug	D_and_T400_NCT	NCT	Cell_line.NT3_D_and_T400	Plate.99	CLEC4A	-2	-0.667764022264352	pearson	1	Ttest_pvalue	Coefficient_of_eigenassay	SVD_pCMs_only3CT	NoPrepr	SVD	1474	NCT-NT3_D_and_T400	F	NCT
Drug	D_and_T400_NCT	NCT	Cell_line.NT3_D_and_T400	Plate.99	CLEC4E	-2	0	pearson	1	Ttest_pvalue	Coefficient_of_eigenassay	SVD_pCMs_only3CT	NoPrepr	SVD	14099	NCT-NT3_D_and_T400	F	NCT
Drug	D_and_T400_NCT	NCT	Cell_line.NT3_D_and_T400	Plate.99	CLGN	-2	-0.247768480844975	pearson	1	Ttest_pvalue	Coefficient_of_eigenassay	SVD_pCMs_only3CT	NoPrepr	SVD	5983	NCT-NT3_D_and_T400	F	NCT
Drug	D_and_T400_NCT	NCT	Cell_line.NT3_D_and_T400	Plate.99	CLHC1	-2	-0.319568979329875	pearson	1	Ttest_pvalue	Coefficient_of_eigenassay	SVD_pCMs_only3CT	NoPrepr	SVD	4735	NCT-NT3_D_and_T400	F	NCT
Drug	D_and_T400_NCT	NCT	Cell_line.NT3_D_and_T400	Plate.99	CLIC2	-2	0	pearson	1	Ttest_pvalue	Coefficient_of_eigenassay	SVD_pCMs_only3CT	NoPrepr	SVD	14099	NCT-NT3_D_and_T400	F	NCT
Drug	D_and_T400_NCT	NCT	Cell_line.NT3_D_and_T400	Plate.99	CLIC3	-2	0	pearson	1	Ttest_pvalue	Coefficient_of_eigenassay	SVD_pCMs_only3CT	NoPrepr	SVD	14099	NCT-NT3_D_and_T400	F	NCT
Drug	D_and_T400_NCT	NCT	Cell_line.NT3_D_and_T400	Plate.99	CLIC4	-2	0.315387000151489	pearson	1	Ttest_pvalue	Coefficient_of_eigenassay	SVD_pCMs_only3CT	NoPrepr	SVD	4800	NCT-NT3_D_and_T400	F	NCT
Drug	D_and_T400_NCT	NCT	Cell_line.NT3_D_and_T400	Plate.99	CLIC5	-2	-0.352825867455917	pearson	1	Ttest_pvalue	Coefficient_of_eigenassay	SVD_pCMs_only3CT	NoPrepr	SVD	4228	NCT-NT3_D_and_T400	F	NCT
Drug	D_and_T400_NCT	NCT	Cell_line.NT3_D_and_T400	Plate.99	CLIC6	-2	0	pearson	1	Ttest_pvalue	Coefficient_of_eigenassay	SVD_pCMs_only3CT	NoPrepr	SVD	14099	NCT-NT3_D_and_T400	F	NCT
Drug	D_and_T400_NCT	NCT	Cell_line.NT3_D_and_T400	Plate.99	CLINT1	-2	0.16403415396319	pearson	1	Ttest_pvalue	Coefficient_of_eigenassay	SVD_pCMs_only3CT	NoPrepr	SVD	7846	NCT-NT3_D_and_T400	F	NCT
Drug	D_and_T400_NCT	NCT	Cell_line.NT3_D_and_T400	Plate.99	CLIP1	-2	0.247673170425678	pearson	1	Ttest_pvalue	Coefficient_of_eigenassay	SVD_pCMs_only3CT	NoPrepr	SVD	5986	NCT-NT3_D_and_T400	F	NCT
Drug	D_and_T400_NCT	NCT	Cell_line.NT3_D_and_T400	Plate.99	CLIP2	-2	1.12358017747778	pearson	1	Ttest_pvalue	Coefficient_of_eigenassay	SVD_pCMs_only3CT	NoPrepr	SVD	338	NCT-NT3_D_and_T400	F	NCT
Drug	D_and_T400_NCT	NCT	Cell_line.NT3_D_and_T400	Plate.99	CLIP3	-2	-0.128580495434316	pearson	1	Ttest_pvalue	Coefficient_of_eigenassay	SVD_pCMs_only3CT	NoPrepr	SVD	8804	NCT-NT3_D_and_T400	F	NCT
Drug	D_and_T400_NCT	NCT	Cell_line.NT3_D_and_T400	Plate.99	CLIP4	-2	-0.0379238785158928	pearson	1	Ttest_pvalue	Coefficient_of_eigenassay	SVD_pCMs_only3CT	NoPrepr	SVD	11562	NCT-NT3_D_and_T400	F	NCT
Drug	D_and_T400_NCT	NCT	Cell_line.NT3_D_and_T400	Plate.99	CLK1	-2	-0.327764919589038	pearson	1	Ttest_pvalue	Coefficient_of_eigenassay	SVD_pCMs_only3CT	NoPrepr	SVD	4590	NCT-NT3_D_and_T400	F	NCT
Drug	D_and_T400_NCT	NCT	Cell_line.NT3_D_and_T400	Plate.99	CLK2	-2	0	pearson	1	Ttest_pvalue	Coefficient_of_eigenassay	SVD_pCMs_only3CT	NoPrepr	SVD	14099	NCT-NT3_D_and_T400	F	NCT
Drug	D_and_T400_NCT	NCT	Cell_line.NT3_D_and_T400	Plate.99	CLK3	-2	0.0999494879419722	pearson	1	Ttest_pvalue	Coefficient_of_eigenassay	SVD_pCMs_only3CT	NoPrepr	SVD	9584	NCT-NT3_D_and_T400	F	NCT
Drug	D_and_T400_NCT	NCT	Cell_line.NT3_D_and_T400	Plate.99	CLK4	-2	-0.225054895380504	pearson	1	Ttest_pvalue	Coefficient_of_eigenassay	SVD_pCMs_only3CT	NoPrepr	SVD	6429	NCT-NT3_D_and_T400	F	NCT
Drug	D_and_T400_NCT	NCT	Cell_line.NT3_D_and_T400	Plate.99	CLMN	-2	-0.278426177666864	pearson	1	Ttest_pvalue	Coefficient_of_eigenassay	SVD_pCMs_only3CT	NoPrepr	SVD	5415	NCT-NT3_D_and_T400	F	NCT
Drug	D_and_T400_NCT	NCT	Cell_line.NT3_D_and_T400	Plate.99	CLMP	-2	-0.391640643789894	pearson	1	Ttest_pvalue	Coefficient_of_eigenassay	SVD_pCMs_only3CT	NoPrepr	SVD	3684	NCT-NT3_D_and_T400	F	NCT
Drug	D_and_T400_NCT	NCT	Cell_line.NT3_D_and_T400	Plate.99	CLN3	-2	0	pearson	1	Ttest_pvalue	Coefficient_of_eigenassay	SVD_pCMs_only3CT	NoPrepr	SVD	14099	NCT-NT3_D_and_T400	F	NCT
Drug	D_and_T400_NCT	NCT	Cell_line.NT3_D_and_T400	Plate.99	CLN5	-2	-0.0202289193083448	pearson	1	Ttest_pvalue	Coefficient_of_eigenassay	SVD_pCMs_only3CT	NoPrepr	SVD	12204	NCT-NT3_D_and_T400	F	NCT
Drug	D_and_T400_NCT	NCT	Cell_line.NT3_D_and_T400	Plate.99	CLN6	-2	0.0685704190341853	pearson	1	Ttest_pvalue	Coefficient_of_eigenassay	SVD_pCMs_only3CT	NoPrepr	SVD	10519	NCT-NT3_D_and_T400	F	NCT
Drug	D_and_T400_NCT	NCT	Cell_line.NT3_D_and_T400	Plate.99	CLNS1A	-2	-0.0538297148052185	pearson	1	Ttest_pvalue	Coefficient_of_eigenassay	SVD_pCMs_only3CT	NoPrepr	SVD	11015	NCT-NT3_D_and_T400	F	NCT
Drug	D_and_T400_NCT	NCT	Cell_line.NT3_D_and_T400	Plate.99	CLOCK	-2	-0.234325970705138	pearson	1	Ttest_pvalue	Coefficient_of_eigenassay	SVD_pCMs_only3CT	NoPrepr	SVD	6252	NCT-NT3_D_and_T400	F	NCT
Drug	D_and_T400_NCT	NCT	Cell_line.NT3_D_and_T400	Plate.99	CLP1	-2	-0.334174949245061	pearson	1	Ttest_pvalue	Coefficient_of_eigenassay	SVD_pCMs_only3CT	NoPrepr	SVD	4488	NCT-NT3_D_and_T400	F	NCT
Drug	D_and_T400_NCT	NCT	Cell_line.NT3_D_and_T400	Plate.99	CLPB	-2	-0.0294223205339758	pearson	1	Ttest_pvalue	Coefficient_of_eigenassay	SVD_pCMs_only3CT	NoPrepr	SVD	11862	NCT-NT3_D_and_T400	F	NCT
Drug	D_and_T400_NCT	NCT	Cell_line.NT3_D_and_T400	Plate.99	CLPP	-2	0.0938868082660714	pearson	1	Ttest_pvalue	Coefficient_of_eigenassay	SVD_pCMs_only3CT	NoPrepr	SVD	9771	NCT-NT3_D_and_T400	F	NCT
Drug	D_and_T400_NCT	NCT	Cell_line.NT3_D_and_T400	Plate.99	CLPTM1	-2	0.775799196880178	pearson	1	Ttest_pvalue	Coefficient_of_eigenassay	SVD_pCMs_only3CT	NoPrepr	SVD	1059	NCT-NT3_D_and_T400	F	NCT
Drug	D_and_T400_NCT	NCT	Cell_line.NT3_D_and_T400	Plate.99	CLPTM1L	-2	-0.138676174145458	pearson	1	Ttest_pvalue	Coefficient_of_eigenassay	SVD_pCMs_only3CT	NoPrepr	SVD	8526	NCT-NT3_D_and_T400	F	NCT
Drug	D_and_T400_NCT	NCT	Cell_line.NT3_D_and_T400	Plate.99	CLPX	-2	0.159606269903315	pearson	1	Ttest_pvalue	Coefficient_of_eigenassay	SVD_pCMs_only3CT	NoPrepr	SVD	7966	NCT-NT3_D_and_T400	F	NCT
Drug	D_and_T400_NCT	NCT	Cell_line.NT3_D_and_T400	Plate.99	CLSPN	-2	-1.49891098051077	pearson	1	Ttest_pvalue	Coefficient_of_eigenassay	SVD_pCMs_only3CT	NoPrepr	SVD	133	NCT-NT3_D_and_T400	F	NCT
Drug	D_and_T400_NCT	NCT	Cell_line.NT3_D_and_T400	Plate.99	CLSTN1	-2	0.259596733167637	pearson	1	Ttest_pvalue	Coefficient_of_eigenassay	SVD_pCMs_only3CT	NoPrepr	SVD	5756	NCT-NT3_D_and_T400	F	NCT
Drug	D_and_T400_NCT	NCT	Cell_line.NT3_D_and_T400	Plate.99	CLSTN2	-2	0.434257975957724	pearson	1	Ttest_pvalue	Coefficient_of_eigenassay	SVD_pCMs_only3CT	NoPrepr	SVD	3181	NCT-NT3_D_and_T400	F	NCT
Drug	D_and_T400_NCT	NCT	Cell_line.NT3_D_and_T400	Plate.99	CLSTN3	-2	0.143198079527702	pearson	1	Ttest_pvalue	Coefficient_of_eigenassay	SVD_pCMs_only3CT	NoPrepr	SVD	8399	NCT-NT3_D_and_T400	F	NCT
Drug	D_and_T400_NCT	NCT	Cell_line.NT3_D_and_T400	Plate.99	CLTA	-2	-0.189651576936951	pearson	1	Ttest_pvalue	Coefficient_of_eigenassay	SVD_pCMs_only3CT	NoPrepr	SVD	7205	NCT-NT3_D_and_T400	F	NCT
Drug	D_and_T400_NCT	NCT	Cell_line.NT3_D_and_T400	Plate.99	CLTB	-2	0.0929465275194056	pearson	1	Ttest_pvalue	Coefficient_of_eigenassay	SVD_pCMs_only3CT	NoPrepr	SVD	9789	NCT-NT3_D_and_T400	F	NCT
Drug	D_and_T400_NCT	NCT	Cell_line.NT3_D_and_T400	Plate.99	CLTC	-2	-0.206006878839914	pearson	1	Ttest_pvalue	Coefficient_of_eigenassay	SVD_pCMs_only3CT	NoPrepr	SVD	6861	NCT-NT3_D_and_T400	F	NCT
Drug	D_and_T400_NCT	NCT	Cell_line.NT3_D_and_T400	Plate.99	CLTCL1	-2	-0.0266144269190972	pearson	1	Ttest_pvalue	Coefficient_of_eigenassay	SVD_pCMs_only3CT	NoPrepr	SVD	11959	NCT-NT3_D_and_T400	F	NCT
Drug	D_and_T400_NCT	NCT	Cell_line.NT3_D_and_T400	Plate.99	CLTRN	-2	1.67549402770842	pearson	1	Ttest_pvalue	Coefficient_of_eigenassay	SVD_pCMs_only3CT	NoPrepr	SVD	94	NCT-NT3_D_and_T400	F	NCT
Drug	D_and_T400_NCT	NCT	Cell_line.NT3_D_and_T400	Plate.99	CLU	-2	0.222243975006801	pearson	1	Ttest_pvalue	Coefficient_of_eigenassay	SVD_pCMs_only3CT	NoPrepr	SVD	6485	NCT-NT3_D_and_T400	F	NCT
Drug	D_and_T400_NCT	NCT	Cell_line.NT3_D_and_T400	Plate.99	CLUAP1	-2	-0.459175502111084	pearson	1	Ttest_pvalue	Coefficient_of_eigenassay	SVD_pCMs_only3CT	NoPrepr	SVD	2954	NCT-NT3_D_and_T400	F	NCT
Drug	D_and_T400_NCT	NCT	Cell_line.NT3_D_and_T400	Plate.99	CLUH	-2	0.851209029506919	pearson	1	Ttest_pvalue	Coefficient_of_eigenassay	SVD_pCMs_only3CT	NoPrepr	SVD	798	NCT-NT3_D_and_T400	F	NCT
Drug	D_and_T400_NCT	NCT	Cell_line.NT3_D_and_T400	Plate.99	CLUL1	-2	-0.266358711143682	pearson	1	Ttest_pvalue	Coefficient_of_eigenassay	SVD_pCMs_only3CT	NoPrepr	SVD	5641	NCT-NT3_D_and_T400	F	NCT
Drug	D_and_T400_NCT	NCT	Cell_line.NT3_D_and_T400	Plate.99	CLVS2	-2	0	pearson	1	Ttest_pvalue	Coefficient_of_eigenassay	SVD_pCMs_only3CT	NoPrepr	SVD	14099	NCT-NT3_D_and_T400	F	NCT
Drug	D_and_T400_NCT	NCT	Cell_line.NT3_D_and_T400	Plate.99	CLYBL	-2	-0.225134763176496	pearson	1	Ttest_pvalue	Coefficient_of_eigenassay	SVD_pCMs_only3CT	NoPrepr	SVD	6426	NCT-NT3_D_and_T400	F	NCT
Drug	D_and_T400_NCT	NCT	Cell_line.NT3_D_and_T400	Plate.99	CMAS	-2	0.107725657777245	pearson	1	Ttest_pvalue	Coefficient_of_eigenassay	SVD_pCMs_only3CT	NoPrepr	SVD	9384	NCT-NT3_D_and_T400	F	NCT
Drug	D_and_T400_NCT	NCT	Cell_line.NT3_D_and_T400	Plate.99	CMBL	-2	-0.17105211351521	pearson	1	Ttest_pvalue	Coefficient_of_eigenassay	SVD_pCMs_only3CT	NoPrepr	SVD	7669	NCT-NT3_D_and_T400	F	NCT
Drug	D_and_T400_NCT	NCT	Cell_line.NT3_D_and_T400	Plate.99	CMC1	-2	0.271435294374904	pearson	1	Ttest_pvalue	Coefficient_of_eigenassay	SVD_pCMs_only3CT	NoPrepr	SVD	5559	NCT-NT3_D_and_T400	F	NCT
Drug	D_and_T400_NCT	NCT	Cell_line.NT3_D_and_T400	Plate.99	CMC2	-2	-0.512641209486221	pearson	1	Ttest_pvalue	Coefficient_of_eigenassay	SVD_pCMs_only3CT	NoPrepr	SVD	2434	NCT-NT3_D_and_T400	F	NCT
Drug	D_and_T400_NCT	NCT	Cell_line.NT3_D_and_T400	Plate.99	CMC4	-2	-0.392672250319035	pearson	1	Ttest_pvalue	Coefficient_of_eigenassay	SVD_pCMs_only3CT	NoPrepr	SVD	3674	NCT-NT3_D_and_T400	F	NCT
Drug	D_and_T400_NCT	NCT	Cell_line.NT3_D_and_T400	Plate.99	CMIP	-2	0.228396406900565	pearson	1	Ttest_pvalue	Coefficient_of_eigenassay	SVD_pCMs_only3CT	NoPrepr	SVD	6377	NCT-NT3_D_and_T400	F	NCT
Drug	D_and_T400_NCT	NCT	Cell_line.NT3_D_and_T400	Plate.99	CMKLR1	-2	-0.988523762021403	pearson	1	Ttest_pvalue	Coefficient_of_eigenassay	SVD_pCMs_only3CT	NoPrepr	SVD	521	NCT-NT3_D_and_T400	F	NCT
Drug	D_and_T400_NCT	NCT	Cell_line.NT3_D_and_T400	Plate.99	CMPK1	-2	0.326473630873149	pearson	1	Ttest_pvalue	Coefficient_of_eigenassay	SVD_pCMs_only3CT	NoPrepr	SVD	4614	NCT-NT3_D_and_T400	F	NCT
Drug	D_and_T400_NCT	NCT	Cell_line.NT3_D_and_T400	Plate.99	CMPK2	-2	0	pearson	1	Ttest_pvalue	Coefficient_of_eigenassay	SVD_pCMs_only3CT	NoPrepr	SVD	14099	NCT-NT3_D_and_T400	F	NCT
Drug	D_and_T400_NCT	NCT	Cell_line.NT3_D_and_T400	Plate.99	CMSS1	-2	-0.254691219275639	pearson	1	Ttest_pvalue	Coefficient_of_eigenassay	SVD_pCMs_only3CT	NoPrepr	SVD	5847	NCT-NT3_D_and_T400	F	NCT
Drug	D_and_T400_NCT	NCT	Cell_line.NT3_D_and_T400	Plate.99	CMTM1	-2	0	pearson	1	Ttest_pvalue	Coefficient_of_eigenassay	SVD_pCMs_only3CT	NoPrepr	SVD	14099	NCT-NT3_D_and_T400	F	NCT
Drug	D_and_T400_NCT	NCT	Cell_line.NT3_D_and_T400	Plate.99	CMTM3	-2	-0.292998233565003	pearson	1	Ttest_pvalue	Coefficient_of_eigenassay	SVD_pCMs_only3CT	NoPrepr	SVD	5165	NCT-NT3_D_and_T400	F	NCT
Drug	D_and_T400_NCT	NCT	Cell_line.NT3_D_and_T400	Plate.99	CMTM4	-2	0.0663727036529394	pearson	1	Ttest_pvalue	Coefficient_of_eigenassay	SVD_pCMs_only3CT	NoPrepr	SVD	10580	NCT-NT3_D_and_T400	F	NCT
Drug	D_and_T400_NCT	NCT	Cell_line.NT3_D_and_T400	Plate.99	CMTM5	-2	-0.360747541788809	pearson	1	Ttest_pvalue	Coefficient_of_eigenassay	SVD_pCMs_only3CT	NoPrepr	SVD	4122	NCT-NT3_D_and_T400	F	NCT
Drug	D_and_T400_NCT	NCT	Cell_line.NT3_D_and_T400	Plate.99	CMTM6	-2	0.168768233557836	pearson	1	Ttest_pvalue	Coefficient_of_eigenassay	SVD_pCMs_only3CT	NoPrepr	SVD	7719	NCT-NT3_D_and_T400	F	NCT
Drug	D_and_T400_NCT	NCT	Cell_line.NT3_D_and_T400	Plate.99	CMTM7	-2	-0.41969323237468	pearson	1	Ttest_pvalue	Coefficient_of_eigenassay	SVD_pCMs_only3CT	NoPrepr	SVD	3336	NCT-NT3_D_and_T400	F	NCT
Drug	D_and_T400_NCT	NCT	Cell_line.NT3_D_and_T400	Plate.99	CMTM8	-2	0	pearson	1	Ttest_pvalue	Coefficient_of_eigenassay	SVD_pCMs_only3CT	NoPrepr	SVD	14099	NCT-NT3_D_and_T400	F	NCT
Drug	D_and_T400_NCT	NCT	Cell_line.NT3_D_and_T400	Plate.99	CMTR1	-2	-0.0670120382596179	pearson	1	Ttest_pvalue	Coefficient_of_eigenassay	SVD_pCMs_only3CT	NoPrepr	SVD	10563	NCT-NT3_D_and_T400	F	NCT
Drug	D_and_T400_NCT	NCT	Cell_line.NT3_D_and_T400	Plate.99	CMTR2	-2	0.105041646472923	pearson	1	Ttest_pvalue	Coefficient_of_eigenassay	SVD_pCMs_only3CT	NoPrepr	SVD	9452	NCT-NT3_D_and_T400	F	NCT
Drug	D_and_T400_NCT	NCT	Cell_line.NT3_D_and_T400	Plate.99	CMYA5	-2	-0.586779545021396	pearson	1	Ttest_pvalue	Coefficient_of_eigenassay	SVD_pCMs_only3CT	NoPrepr	SVD	1905	NCT-NT3_D_and_T400	F	NCT
Drug	D_and_T400_NCT	NCT	Cell_line.NT3_D_and_T400	Plate.99	CNBP	-2	0.025243440284734	pearson	1	Ttest_pvalue	Coefficient_of_eigenassay	SVD_pCMs_only3CT	NoPrepr	SVD	12008	NCT-NT3_D_and_T400	F	NCT
Drug	D_and_T400_NCT	NCT	Cell_line.NT3_D_and_T400	Plate.99	CNDP2	-2	-0.244563943862028	pearson	1	Ttest_pvalue	Coefficient_of_eigenassay	SVD_pCMs_only3CT	NoPrepr	SVD	6046	NCT-NT3_D_and_T400	F	NCT
Drug	D_and_T400_NCT	NCT	Cell_line.NT3_D_and_T400	Plate.99	CNEP1R1	-2	0.0469969907523992	pearson	1	Ttest_pvalue	Coefficient_of_eigenassay	SVD_pCMs_only3CT	NoPrepr	SVD	11233	NCT-NT3_D_and_T400	F	NCT
Drug	D_and_T400_NCT	NCT	Cell_line.NT3_D_and_T400	Plate.99	CNFN	-2	0.0725767240205214	pearson	1	Ttest_pvalue	Coefficient_of_eigenassay	SVD_pCMs_only3CT	NoPrepr	SVD	10396	NCT-NT3_D_and_T400	F	NCT
Drug	D_and_T400_NCT	NCT	Cell_line.NT3_D_and_T400	Plate.99	CNGA1	-2	0	pearson	1	Ttest_pvalue	Coefficient_of_eigenassay	SVD_pCMs_only3CT	NoPrepr	SVD	14099	NCT-NT3_D_and_T400	F	NCT
Drug	D_and_T400_NCT	NCT	Cell_line.NT3_D_and_T400	Plate.99	CNGA3	-2	0	pearson	1	Ttest_pvalue	Coefficient_of_eigenassay	SVD_pCMs_only3CT	NoPrepr	SVD	14099	NCT-NT3_D_and_T400	F	NCT
Drug	D_and_T400_NCT	NCT	Cell_line.NT3_D_and_T400	Plate.99	CNGA4	-2	0	pearson	1	Ttest_pvalue	Coefficient_of_eigenassay	SVD_pCMs_only3CT	NoPrepr	SVD	14099	NCT-NT3_D_and_T400	F	NCT
Drug	D_and_T400_NCT	NCT	Cell_line.NT3_D_and_T400	Plate.99	CNGB1	-2	0	pearson	1	Ttest_pvalue	Coefficient_of_eigenassay	SVD_pCMs_only3CT	NoPrepr	SVD	14099	NCT-NT3_D_and_T400	F	NCT
Drug	D_and_T400_NCT	NCT	Cell_line.NT3_D_and_T400	Plate.99	CNIH1	-2	0.163567254703211	pearson	1	Ttest_pvalue	Coefficient_of_eigenassay	SVD_pCMs_only3CT	NoPrepr	SVD	7855	NCT-NT3_D_and_T400	F	NCT
Drug	D_and_T400_NCT	NCT	Cell_line.NT3_D_and_T400	Plate.99	CNIH2	-2	0	pearson	1	Ttest_pvalue	Coefficient_of_eigenassay	SVD_pCMs_only3CT	NoPrepr	SVD	14099	NCT-NT3_D_and_T400	F	NCT
Drug	D_and_T400_NCT	NCT	Cell_line.NT3_D_and_T400	Plate.99	CNIH3	-2	1.2855716374651	pearson	1	Ttest_pvalue	Coefficient_of_eigenassay	SVD_pCMs_only3CT	NoPrepr	SVD	225	NCT-NT3_D_and_T400	F	NCT
Drug	D_and_T400_NCT	NCT	Cell_line.NT3_D_and_T400	Plate.99	CNIH4	-2	-0.549163270097813	pearson	1	Ttest_pvalue	Coefficient_of_eigenassay	SVD_pCMs_only3CT	NoPrepr	SVD	2165	NCT-NT3_D_and_T400	F	NCT
Drug	D_and_T400_NCT	NCT	Cell_line.NT3_D_and_T400	Plate.99	CNKSR1	-2	0.123569442423248	pearson	1	Ttest_pvalue	Coefficient_of_eigenassay	SVD_pCMs_only3CT	NoPrepr	SVD	8935	NCT-NT3_D_and_T400	F	NCT
Drug	D_and_T400_NCT	NCT	Cell_line.NT3_D_and_T400	Plate.99	CNKSR2	-2	-0.0250877700597083	pearson	1	Ttest_pvalue	Coefficient_of_eigenassay	SVD_pCMs_only3CT	NoPrepr	SVD	12016	NCT-NT3_D_and_T400	F	NCT
Drug	D_and_T400_NCT	NCT	Cell_line.NT3_D_and_T400	Plate.99	CNKSR3	-2	0.360163281424679	pearson	1	Ttest_pvalue	Coefficient_of_eigenassay	SVD_pCMs_only3CT	NoPrepr	SVD	4131	NCT-NT3_D_and_T400	F	NCT
Drug	D_and_T400_NCT	NCT	Cell_line.NT3_D_and_T400	Plate.99	CNMD	-2	0	pearson	1	Ttest_pvalue	Coefficient_of_eigenassay	SVD_pCMs_only3CT	NoPrepr	SVD	14099	NCT-NT3_D_and_T400	F	NCT
Drug	D_and_T400_NCT	NCT	Cell_line.NT3_D_and_T400	Plate.99	CNN1	-2	0.133469075722193	pearson	1	Ttest_pvalue	Coefficient_of_eigenassay	SVD_pCMs_only3CT	NoPrepr	SVD	8649	NCT-NT3_D_and_T400	F	NCT
Drug	D_and_T400_NCT	NCT	Cell_line.NT3_D_and_T400	Plate.99	CNN2	-2	0.333170828912107	pearson	1	Ttest_pvalue	Coefficient_of_eigenassay	SVD_pCMs_only3CT	NoPrepr	SVD	4511	NCT-NT3_D_and_T400	F	NCT
Drug	D_and_T400_NCT	NCT	Cell_line.NT3_D_and_T400	Plate.99	CNN3	-2	0.174111848865343	pearson	1	Ttest_pvalue	Coefficient_of_eigenassay	SVD_pCMs_only3CT	NoPrepr	SVD	7581	NCT-NT3_D_and_T400	F	NCT
Drug	D_and_T400_NCT	NCT	Cell_line.NT3_D_and_T400	Plate.99	CNNM1	-2	0.20963960407063	pearson	1	Ttest_pvalue	Coefficient_of_eigenassay	SVD_pCMs_only3CT	NoPrepr	SVD	6778	NCT-NT3_D_and_T400	F	NCT
Drug	D_and_T400_NCT	NCT	Cell_line.NT3_D_and_T400	Plate.99	CNNM2	-2	1.20948921665357	pearson	1	Ttest_pvalue	Coefficient_of_eigenassay	SVD_pCMs_only3CT	NoPrepr	SVD	273	NCT-NT3_D_and_T400	F	NCT
Drug	D_and_T400_NCT	NCT	Cell_line.NT3_D_and_T400	Plate.99	CNNM3	-2	0	pearson	1	Ttest_pvalue	Coefficient_of_eigenassay	SVD_pCMs_only3CT	NoPrepr	SVD	14099	NCT-NT3_D_and_T400	F	NCT
Drug	D_and_T400_NCT	NCT	Cell_line.NT3_D_and_T400	Plate.99	CNNM4	-2	-0.0786103995088831	pearson	1	Ttest_pvalue	Coefficient_of_eigenassay	SVD_pCMs_only3CT	NoPrepr	SVD	10211	NCT-NT3_D_and_T400	F	NCT
Drug	D_and_T400_NCT	NCT	Cell_line.NT3_D_and_T400	Plate.99	CNOT1	-2	-0.171588635349839	pearson	1	Ttest_pvalue	Coefficient_of_eigenassay	SVD_pCMs_only3CT	NoPrepr	SVD	7649	NCT-NT3_D_and_T400	F	NCT
Drug	D_and_T400_NCT	NCT	Cell_line.NT3_D_and_T400	Plate.99	CNOT10	-2	-0.547762827754219	pearson	1	Ttest_pvalue	Coefficient_of_eigenassay	SVD_pCMs_only3CT	NoPrepr	SVD	2171	NCT-NT3_D_and_T400	F	NCT
Drug	D_and_T400_NCT	NCT	Cell_line.NT3_D_and_T400	Plate.99	CNOT11	-2	0.0425551241246829	pearson	1	Ttest_pvalue	Coefficient_of_eigenassay	SVD_pCMs_only3CT	NoPrepr	SVD	11390	NCT-NT3_D_and_T400	F	NCT
Drug	D_and_T400_NCT	NCT	Cell_line.NT3_D_and_T400	Plate.99	CNOT2	-2	-0.454483899344998	pearson	1	Ttest_pvalue	Coefficient_of_eigenassay	SVD_pCMs_only3CT	NoPrepr	SVD	2997	NCT-NT3_D_and_T400	F	NCT
Drug	D_and_T400_NCT	NCT	Cell_line.NT3_D_and_T400	Plate.99	CNOT3	-2	0.476789752683274	pearson	1	Ttest_pvalue	Coefficient_of_eigenassay	SVD_pCMs_only3CT	NoPrepr	SVD	2764	NCT-NT3_D_and_T400	F	NCT
Drug	D_and_T400_NCT	NCT	Cell_line.NT3_D_and_T400	Plate.99	CNOT4	-2	-0.0470387918896841	pearson	1	Ttest_pvalue	Coefficient_of_eigenassay	SVD_pCMs_only3CT	NoPrepr	SVD	11230	NCT-NT3_D_and_T400	F	NCT
Drug	D_and_T400_NCT	NCT	Cell_line.NT3_D_and_T400	Plate.99	CNOT6	-2	0.0437506656655567	pearson	1	Ttest_pvalue	Coefficient_of_eigenassay	SVD_pCMs_only3CT	NoPrepr	SVD	11345	NCT-NT3_D_and_T400	F	NCT
Drug	D_and_T400_NCT	NCT	Cell_line.NT3_D_and_T400	Plate.99	CNOT6L	-2	-0.0292898677614745	pearson	1	Ttest_pvalue	Coefficient_of_eigenassay	SVD_pCMs_only3CT	NoPrepr	SVD	11869	NCT-NT3_D_and_T400	F	NCT
Drug	D_and_T400_NCT	NCT	Cell_line.NT3_D_and_T400	Plate.99	CNOT7	-2	-0.13481664816175	pearson	1	Ttest_pvalue	Coefficient_of_eigenassay	SVD_pCMs_only3CT	NoPrepr	SVD	8621	NCT-NT3_D_and_T400	F	NCT
Drug	D_and_T400_NCT	NCT	Cell_line.NT3_D_and_T400	Plate.99	CNOT8	-2	0.119522876918009	pearson	1	Ttest_pvalue	Coefficient_of_eigenassay	SVD_pCMs_only3CT	NoPrepr	SVD	9044	NCT-NT3_D_and_T400	F	NCT
Drug	D_and_T400_NCT	NCT	Cell_line.NT3_D_and_T400	Plate.99	CNOT9	-2	-0.157028237115351	pearson	1	Ttest_pvalue	Coefficient_of_eigenassay	SVD_pCMs_only3CT	NoPrepr	SVD	8043	NCT-NT3_D_and_T400	F	NCT
Drug	D_and_T400_NCT	NCT	Cell_line.NT3_D_and_T400	Plate.99	CNP	-2	0.123608913786183	pearson	1	Ttest_pvalue	Coefficient_of_eigenassay	SVD_pCMs_only3CT	NoPrepr	SVD	8933	NCT-NT3_D_and_T400	F	NCT
Drug	D_and_T400_NCT	NCT	Cell_line.NT3_D_and_T400	Plate.99	CNPPD1	-2	-0.0792248426985162	pearson	1	Ttest_pvalue	Coefficient_of_eigenassay	SVD_pCMs_only3CT	NoPrepr	SVD	10195	NCT-NT3_D_and_T400	F	NCT
Drug	D_and_T400_NCT	NCT	Cell_line.NT3_D_and_T400	Plate.99	CNPY1	-2	0	pearson	1	Ttest_pvalue	Coefficient_of_eigenassay	SVD_pCMs_only3CT	NoPrepr	SVD	14099	NCT-NT3_D_and_T400	F	NCT
Drug	D_and_T400_NCT	NCT	Cell_line.NT3_D_and_T400	Plate.99	CNPY2	-2	-0.271388510936247	pearson	1	Ttest_pvalue	Coefficient_of_eigenassay	SVD_pCMs_only3CT	NoPrepr	SVD	5560	NCT-NT3_D_and_T400	F	NCT
Drug	D_and_T400_NCT	NCT	Cell_line.NT3_D_and_T400	Plate.99	CNPY3	-2	0.0167406751057613	pearson	1	Ttest_pvalue	Coefficient_of_eigenassay	SVD_pCMs_only3CT	NoPrepr	SVD	12324	NCT-NT3_D_and_T400	F	NCT
Drug	D_and_T400_NCT	NCT	Cell_line.NT3_D_and_T400	Plate.99	CNPY4	-2	-0.48811153555561	pearson	1	Ttest_pvalue	Coefficient_of_eigenassay	SVD_pCMs_only3CT	NoPrepr	SVD	2648	NCT-NT3_D_and_T400	F	NCT
Drug	D_and_T400_NCT	NCT	Cell_line.NT3_D_and_T400	Plate.99	CNR1	-2	0.0978920939939112	pearson	1	Ttest_pvalue	Coefficient_of_eigenassay	SVD_pCMs_only3CT	NoPrepr	SVD	9643	NCT-NT3_D_and_T400	F	NCT
Drug	D_and_T400_NCT	NCT	Cell_line.NT3_D_and_T400	Plate.99	CNRIP1	-2	-0.211434468333138	pearson	1	Ttest_pvalue	Coefficient_of_eigenassay	SVD_pCMs_only3CT	NoPrepr	SVD	6748	NCT-NT3_D_and_T400	F	NCT
Drug	D_and_T400_NCT	NCT	Cell_line.NT3_D_and_T400	Plate.99	CNST	-2	-0.0603697637130284	pearson	1	Ttest_pvalue	Coefficient_of_eigenassay	SVD_pCMs_only3CT	NoPrepr	SVD	10767	NCT-NT3_D_and_T400	F	NCT
Drug	D_and_T400_NCT	NCT	Cell_line.NT3_D_and_T400	Plate.99	CNTD1	-2	0	pearson	1	Ttest_pvalue	Coefficient_of_eigenassay	SVD_pCMs_only3CT	NoPrepr	SVD	14099	NCT-NT3_D_and_T400	F	NCT
Drug	D_and_T400_NCT	NCT	Cell_line.NT3_D_and_T400	Plate.99	CNTD2	-2	0.300811012887137	pearson	1	Ttest_pvalue	Coefficient_of_eigenassay	SVD_pCMs_only3CT	NoPrepr	SVD	5028	NCT-NT3_D_and_T400	F	NCT
Drug	D_and_T400_NCT	NCT	Cell_line.NT3_D_and_T400	Plate.99	CNTFR	-2	0.0544329522241596	pearson	1	Ttest_pvalue	Coefficient_of_eigenassay	SVD_pCMs_only3CT	NoPrepr	SVD	10988	NCT-NT3_D_and_T400	F	NCT
Drug	D_and_T400_NCT	NCT	Cell_line.NT3_D_and_T400	Plate.99	CNTLN	-2	-0.0961040010327131	pearson	1	Ttest_pvalue	Coefficient_of_eigenassay	SVD_pCMs_only3CT	NoPrepr	SVD	9694	NCT-NT3_D_and_T400	F	NCT
Drug	D_and_T400_NCT	NCT	Cell_line.NT3_D_and_T400	Plate.99	CNTN1	-2	0.776584672480099	pearson	1	Ttest_pvalue	Coefficient_of_eigenassay	SVD_pCMs_only3CT	NoPrepr	SVD	1058	NCT-NT3_D_and_T400	F	NCT
Drug	D_and_T400_NCT	NCT	Cell_line.NT3_D_and_T400	Plate.99	CNTN2	-2	0	pearson	1	Ttest_pvalue	Coefficient_of_eigenassay	SVD_pCMs_only3CT	NoPrepr	SVD	14099	NCT-NT3_D_and_T400	F	NCT
Drug	D_and_T400_NCT	NCT	Cell_line.NT3_D_and_T400	Plate.99	CNTN3	-2	0	pearson	1	Ttest_pvalue	Coefficient_of_eigenassay	SVD_pCMs_only3CT	NoPrepr	SVD	14099	NCT-NT3_D_and_T400	F	NCT
Drug	D_and_T400_NCT	NCT	Cell_line.NT3_D_and_T400	Plate.99	CNTN4	-2	0	pearson	1	Ttest_pvalue	Coefficient_of_eigenassay	SVD_pCMs_only3CT	NoPrepr	SVD	14099	NCT-NT3_D_and_T400	F	NCT
Drug	D_and_T400_NCT	NCT	Cell_line.NT3_D_and_T400	Plate.99	CNTN5	-2	0.176357390705226	pearson	1	Ttest_pvalue	Coefficient_of_eigenassay	SVD_pCMs_only3CT	NoPrepr	SVD	7528	NCT-NT3_D_and_T400	F	NCT
Drug	D_and_T400_NCT	NCT	Cell_line.NT3_D_and_T400	Plate.99	CNTN6	-2	0	pearson	1	Ttest_pvalue	Coefficient_of_eigenassay	SVD_pCMs_only3CT	NoPrepr	SVD	14099	NCT-NT3_D_and_T400	F	NCT
Drug	D_and_T400_NCT	NCT	Cell_line.NT3_D_and_T400	Plate.99	CNTNAP1	-2	-0.0270709194138834	pearson	1	Ttest_pvalue	Coefficient_of_eigenassay	SVD_pCMs_only3CT	NoPrepr	SVD	11945	NCT-NT3_D_and_T400	F	NCT
Drug	D_and_T400_NCT	NCT	Cell_line.NT3_D_and_T400	Plate.99	CNTNAP2	-2	0	pearson	1	Ttest_pvalue	Coefficient_of_eigenassay	SVD_pCMs_only3CT	NoPrepr	SVD	14099	NCT-NT3_D_and_T400	F	NCT
Drug	D_and_T400_NCT	NCT	Cell_line.NT3_D_and_T400	Plate.99	CNTNAP3	-2	0.245510553946737	pearson	1	Ttest_pvalue	Coefficient_of_eigenassay	SVD_pCMs_only3CT	NoPrepr	SVD	6031	NCT-NT3_D_and_T400	F	NCT
Drug	D_and_T400_NCT	NCT	Cell_line.NT3_D_and_T400	Plate.99	CNTNAP3B	-2	0.42734007490616	pearson	1	Ttest_pvalue	Coefficient_of_eigenassay	SVD_pCMs_only3CT	NoPrepr	SVD	3257	NCT-NT3_D_and_T400	F	NCT
Drug	D_and_T400_NCT	NCT	Cell_line.NT3_D_and_T400	Plate.99	CNTNAP4	-2	0	pearson	1	Ttest_pvalue	Coefficient_of_eigenassay	SVD_pCMs_only3CT	NoPrepr	SVD	14099	NCT-NT3_D_and_T400	F	NCT
Drug	D_and_T400_NCT	NCT	Cell_line.NT3_D_and_T400	Plate.99	CNTNAP5	-2	0	pearson	1	Ttest_pvalue	Coefficient_of_eigenassay	SVD_pCMs_only3CT	NoPrepr	SVD	14099	NCT-NT3_D_and_T400	F	NCT
Drug	D_and_T400_NCT	NCT	Cell_line.NT3_D_and_T400	Plate.99	CNTRL	-2	-0.456243416934122	pearson	1	Ttest_pvalue	Coefficient_of_eigenassay	SVD_pCMs_only3CT	NoPrepr	SVD	2981	NCT-NT3_D_and_T400	F	NCT
Drug	D_and_T400_NCT	NCT	Cell_line.NT3_D_and_T400	Plate.99	CNTROB	-2	-0.025104159792418	pearson	1	Ttest_pvalue	Coefficient_of_eigenassay	SVD_pCMs_only3CT	NoPrepr	SVD	12015	NCT-NT3_D_and_T400	F	NCT
Drug	D_and_T400_NCT	NCT	Cell_line.NT3_D_and_T400	Plate.99	COA1	-2	-0.844761521601138	pearson	1	Ttest_pvalue	Coefficient_of_eigenassay	SVD_pCMs_only3CT	NoPrepr	SVD	818	NCT-NT3_D_and_T400	F	NCT
Drug	D_and_T400_NCT	NCT	Cell_line.NT3_D_and_T400	Plate.99	COA3	-2	-0.408295095011603	pearson	1	Ttest_pvalue	Coefficient_of_eigenassay	SVD_pCMs_only3CT	NoPrepr	SVD	3472	NCT-NT3_D_and_T400	F	NCT
Drug	D_and_T400_NCT	NCT	Cell_line.NT3_D_and_T400	Plate.99	COA4	-2	-0.280486929077631	pearson	1	Ttest_pvalue	Coefficient_of_eigenassay	SVD_pCMs_only3CT	NoPrepr	SVD	5381	NCT-NT3_D_and_T400	F	NCT
Drug	D_and_T400_NCT	NCT	Cell_line.NT3_D_and_T400	Plate.99	COA5	-2	-0.107155349647038	pearson	1	Ttest_pvalue	Coefficient_of_eigenassay	SVD_pCMs_only3CT	NoPrepr	SVD	9400	NCT-NT3_D_and_T400	F	NCT
Drug	D_and_T400_NCT	NCT	Cell_line.NT3_D_and_T400	Plate.99	COA6	-2	-0.0653772125141207	pearson	1	Ttest_pvalue	Coefficient_of_eigenassay	SVD_pCMs_only3CT	NoPrepr	SVD	10613	NCT-NT3_D_and_T400	F	NCT
Drug	D_and_T400_NCT	NCT	Cell_line.NT3_D_and_T400	Plate.99	COA7	-2	-0.279018182304099	pearson	1	Ttest_pvalue	Coefficient_of_eigenassay	SVD_pCMs_only3CT	NoPrepr	SVD	5402	NCT-NT3_D_and_T400	F	NCT
Drug	D_and_T400_NCT	NCT	Cell_line.NT3_D_and_T400	Plate.99	COASY	-2	-0.0070180716346652	pearson	1	Ttest_pvalue	Coefficient_of_eigenassay	SVD_pCMs_only3CT	NoPrepr	SVD	12651	NCT-NT3_D_and_T400	F	NCT
Drug	D_and_T400_NCT	NCT	Cell_line.NT3_D_and_T400	Plate.99	COBL	-2	-0.592842499618503	pearson	1	Ttest_pvalue	Coefficient_of_eigenassay	SVD_pCMs_only3CT	NoPrepr	SVD	1873	NCT-NT3_D_and_T400	F	NCT
Drug	D_and_T400_NCT	NCT	Cell_line.NT3_D_and_T400	Plate.99	COBLL1	-2	-1.16080645506596	pearson	1	Ttest_pvalue	Coefficient_of_eigenassay	SVD_pCMs_only3CT	NoPrepr	SVD	308	NCT-NT3_D_and_T400	F	NCT
Drug	D_and_T400_NCT	NCT	Cell_line.NT3_D_and_T400	Plate.99	COCH	-2	0.456507431667685	pearson	1	Ttest_pvalue	Coefficient_of_eigenassay	SVD_pCMs_only3CT	NoPrepr	SVD	2976	NCT-NT3_D_and_T400	F	NCT
Drug	D_and_T400_NCT	NCT	Cell_line.NT3_D_and_T400	Plate.99	COG1	-2	-0.154509055537434	pearson	1	Ttest_pvalue	Coefficient_of_eigenassay	SVD_pCMs_only3CT	NoPrepr	SVD	8098	NCT-NT3_D_and_T400	F	NCT
Drug	D_and_T400_NCT	NCT	Cell_line.NT3_D_and_T400	Plate.99	COG2	-2	-0.353524998590433	pearson	1	Ttest_pvalue	Coefficient_of_eigenassay	SVD_pCMs_only3CT	NoPrepr	SVD	4215	NCT-NT3_D_and_T400	F	NCT
Drug	D_and_T400_NCT	NCT	Cell_line.NT3_D_and_T400	Plate.99	COG3	-2	-0.0535009438548524	pearson	1	Ttest_pvalue	Coefficient_of_eigenassay	SVD_pCMs_only3CT	NoPrepr	SVD	11029	NCT-NT3_D_and_T400	F	NCT
Drug	D_and_T400_NCT	NCT	Cell_line.NT3_D_and_T400	Plate.99	COG4	-2	0.0329967776370499	pearson	1	Ttest_pvalue	Coefficient_of_eigenassay	SVD_pCMs_only3CT	NoPrepr	SVD	11733	NCT-NT3_D_and_T400	F	NCT
Drug	D_and_T400_NCT	NCT	Cell_line.NT3_D_and_T400	Plate.99	COG5	-2	-0.269200365142622	pearson	1	Ttest_pvalue	Coefficient_of_eigenassay	SVD_pCMs_only3CT	NoPrepr	SVD	5593	NCT-NT3_D_and_T400	F	NCT
Drug	D_and_T400_NCT	NCT	Cell_line.NT3_D_and_T400	Plate.99	COG6	-2	-0.0779024222597879	pearson	1	Ttest_pvalue	Coefficient_of_eigenassay	SVD_pCMs_only3CT	NoPrepr	SVD	10231	NCT-NT3_D_and_T400	F	NCT
Drug	D_and_T400_NCT	NCT	Cell_line.NT3_D_and_T400	Plate.99	COG7	-2	-0.0018891488574688	pearson	1	Ttest_pvalue	Coefficient_of_eigenassay	SVD_pCMs_only3CT	NoPrepr	SVD	12834	NCT-NT3_D_and_T400	F	NCT
Drug	D_and_T400_NCT	NCT	Cell_line.NT3_D_and_T400	Plate.99	COG8	-2	0.406272129808168	pearson	1	Ttest_pvalue	Coefficient_of_eigenassay	SVD_pCMs_only3CT	NoPrepr	SVD	3505	NCT-NT3_D_and_T400	F	NCT
Drug	D_and_T400_NCT	NCT	Cell_line.NT3_D_and_T400	Plate.99	COIL	-2	-0.380376407468004	pearson	1	Ttest_pvalue	Coefficient_of_eigenassay	SVD_pCMs_only3CT	NoPrepr	SVD	3828	NCT-NT3_D_and_T400	F	NCT
Drug	D_and_T400_NCT	NCT	Cell_line.NT3_D_and_T400	Plate.99	COL10A1	-2	-0.41882550841652	pearson	1	Ttest_pvalue	Coefficient_of_eigenassay	SVD_pCMs_only3CT	NoPrepr	SVD	3351	NCT-NT3_D_and_T400	F	NCT
Drug	D_and_T400_NCT	NCT	Cell_line.NT3_D_and_T400	Plate.99	COL11A1	-2	0.0794928243178809	pearson	1	Ttest_pvalue	Coefficient_of_eigenassay	SVD_pCMs_only3CT	NoPrepr	SVD	10187	NCT-NT3_D_and_T400	F	NCT
Drug	D_and_T400_NCT	NCT	Cell_line.NT3_D_and_T400	Plate.99	COL11A2	-2	0	pearson	1	Ttest_pvalue	Coefficient_of_eigenassay	SVD_pCMs_only3CT	NoPrepr	SVD	14099	NCT-NT3_D_and_T400	F	NCT
Drug	D_and_T400_NCT	NCT	Cell_line.NT3_D_and_T400	Plate.99	COL12A1	-2	-0.149524208690628	pearson	1	Ttest_pvalue	Coefficient_of_eigenassay	SVD_pCMs_only3CT	NoPrepr	SVD	8223	NCT-NT3_D_and_T400	F	NCT
Drug	D_and_T400_NCT	NCT	Cell_line.NT3_D_and_T400	Plate.99	COL13A1	-2	0.192904915626507	pearson	1	Ttest_pvalue	Coefficient_of_eigenassay	SVD_pCMs_only3CT	NoPrepr	SVD	7137	NCT-NT3_D_and_T400	F	NCT
Drug	D_and_T400_NCT	NCT	Cell_line.NT3_D_and_T400	Plate.99	COL14A1	-2	-0.320846284102185	pearson	1	Ttest_pvalue	Coefficient_of_eigenassay	SVD_pCMs_only3CT	NoPrepr	SVD	4710	NCT-NT3_D_and_T400	F	NCT
Drug	D_and_T400_NCT	NCT	Cell_line.NT3_D_and_T400	Plate.99	COL15A1	-2	-0.205047926597037	pearson	1	Ttest_pvalue	Coefficient_of_eigenassay	SVD_pCMs_only3CT	NoPrepr	SVD	6874	NCT-NT3_D_and_T400	F	NCT
Drug	D_and_T400_NCT	NCT	Cell_line.NT3_D_and_T400	Plate.99	COL16A1	-2	0.00125377311099209	pearson	1	Ttest_pvalue	Coefficient_of_eigenassay	SVD_pCMs_only3CT	NoPrepr	SVD	12851	NCT-NT3_D_and_T400	F	NCT
Drug	D_and_T400_NCT	NCT	Cell_line.NT3_D_and_T400	Plate.99	COL17A1	-2	0.0715531414177193	pearson	1	Ttest_pvalue	Coefficient_of_eigenassay	SVD_pCMs_only3CT	NoPrepr	SVD	10423	NCT-NT3_D_and_T400	F	NCT
Drug	D_and_T400_NCT	NCT	Cell_line.NT3_D_and_T400	Plate.99	COL18A1	-2	1.54352971138123	pearson	1	Ttest_pvalue	Coefficient_of_eigenassay	SVD_pCMs_only3CT	NoPrepr	SVD	121	NCT-NT3_D_and_T400	F	NCT
Drug	D_and_T400_NCT	NCT	Cell_line.NT3_D_and_T400	Plate.99	COL19A1	-2	0.625885100071793	pearson	1	Ttest_pvalue	Coefficient_of_eigenassay	SVD_pCMs_only3CT	NoPrepr	SVD	1689	NCT-NT3_D_and_T400	F	NCT
Drug	D_and_T400_NCT	NCT	Cell_line.NT3_D_and_T400	Plate.99	COL1A1	-2	0.959030288315173	pearson	1	Ttest_pvalue	Coefficient_of_eigenassay	SVD_pCMs_only3CT	NoPrepr	SVD	571	NCT-NT3_D_and_T400	F	NCT
Drug	D_and_T400_NCT	NCT	Cell_line.NT3_D_and_T400	Plate.99	COL1A2	-2	0.649173035258145	pearson	1	Ttest_pvalue	Coefficient_of_eigenassay	SVD_pCMs_only3CT	NoPrepr	SVD	1560	NCT-NT3_D_and_T400	F	NCT
Drug	D_and_T400_NCT	NCT	Cell_line.NT3_D_and_T400	Plate.99	COL21A1	-2	0.12211213786492	pearson	1	Ttest_pvalue	Coefficient_of_eigenassay	SVD_pCMs_only3CT	NoPrepr	SVD	8981	NCT-NT3_D_and_T400	F	NCT
Drug	D_and_T400_NCT	NCT	Cell_line.NT3_D_and_T400	Plate.99	COL22A1	-2	0	pearson	1	Ttest_pvalue	Coefficient_of_eigenassay	SVD_pCMs_only3CT	NoPrepr	SVD	14099	NCT-NT3_D_and_T400	F	NCT
Drug	D_and_T400_NCT	NCT	Cell_line.NT3_D_and_T400	Plate.99	COL23A1	-2	0.837759575072923	pearson	1	Ttest_pvalue	Coefficient_of_eigenassay	SVD_pCMs_only3CT	NoPrepr	SVD	835	NCT-NT3_D_and_T400	F	NCT
Drug	D_and_T400_NCT	NCT	Cell_line.NT3_D_and_T400	Plate.99	COL24A1	-2	0	pearson	1	Ttest_pvalue	Coefficient_of_eigenassay	SVD_pCMs_only3CT	NoPrepr	SVD	14099	NCT-NT3_D_and_T400	F	NCT
Drug	D_and_T400_NCT	NCT	Cell_line.NT3_D_and_T400	Plate.99	COL25A1	-2	0.573043822750765	pearson	1	Ttest_pvalue	Coefficient_of_eigenassay	SVD_pCMs_only3CT	NoPrepr	SVD	1985	NCT-NT3_D_and_T400	F	NCT
Drug	D_and_T400_NCT	NCT	Cell_line.NT3_D_and_T400	Plate.99	COL26A1	-2	-3.08852357598297	pearson	1	Ttest_pvalue	Coefficient_of_eigenassay	SVD_pCMs_only3CT	NoPrepr	SVD	16	NCT-NT3_D_and_T400	F	NCT
Drug	D_and_T400_NCT	NCT	Cell_line.NT3_D_and_T400	Plate.99	COL27A1	-2	0.987581748337025	pearson	1	Ttest_pvalue	Coefficient_of_eigenassay	SVD_pCMs_only3CT	NoPrepr	SVD	523	NCT-NT3_D_and_T400	F	NCT
Drug	D_and_T400_NCT	NCT	Cell_line.NT3_D_and_T400	Plate.99	COL28A1	-2	0	pearson	1	Ttest_pvalue	Coefficient_of_eigenassay	SVD_pCMs_only3CT	NoPrepr	SVD	14099	NCT-NT3_D_and_T400	F	NCT
Drug	D_and_T400_NCT	NCT	Cell_line.NT3_D_and_T400	Plate.99	COL2A1	-2	-0.166527579481547	pearson	1	Ttest_pvalue	Coefficient_of_eigenassay	SVD_pCMs_only3CT	NoPrepr	SVD	7784	NCT-NT3_D_and_T400	F	NCT
Drug	D_and_T400_NCT	NCT	Cell_line.NT3_D_and_T400	Plate.99	COL3A1	-2	0.445898666160893	pearson	1	Ttest_pvalue	Coefficient_of_eigenassay	SVD_pCMs_only3CT	NoPrepr	SVD	3080	NCT-NT3_D_and_T400	F	NCT
Drug	D_and_T400_NCT	NCT	Cell_line.NT3_D_and_T400	Plate.99	COL4A1	-2	1.36237102654895	pearson	1	Ttest_pvalue	Coefficient_of_eigenassay	SVD_pCMs_only3CT	NoPrepr	SVD	186	NCT-NT3_D_and_T400	F	NCT
Drug	D_and_T400_NCT	NCT	Cell_line.NT3_D_and_T400	Plate.99	COL4A2	-2	1.10193958386919	pearson	1	Ttest_pvalue	Coefficient_of_eigenassay	SVD_pCMs_only3CT	NoPrepr	SVD	363	NCT-NT3_D_and_T400	F	NCT
Drug	D_and_T400_NCT	NCT	Cell_line.NT3_D_and_T400	Plate.99	COL4A2-AS2	-2	0.555796916841489	pearson	1	Ttest_pvalue	Coefficient_of_eigenassay	SVD_pCMs_only3CT	NoPrepr	SVD	2120	NCT-NT3_D_and_T400	F	NCT
Drug	D_and_T400_NCT	NCT	Cell_line.NT3_D_and_T400	Plate.99	COL4A3	-2	0.654833573561543	pearson	1	Ttest_pvalue	Coefficient_of_eigenassay	SVD_pCMs_only3CT	NoPrepr	SVD	1530	NCT-NT3_D_and_T400	F	NCT
Drug	D_and_T400_NCT	NCT	Cell_line.NT3_D_and_T400	Plate.99	COL4A3BP	-2	0.0731441234033994	pearson	1	Ttest_pvalue	Coefficient_of_eigenassay	SVD_pCMs_only3CT	NoPrepr	SVD	10381	NCT-NT3_D_and_T400	F	NCT
Drug	D_and_T400_NCT	NCT	Cell_line.NT3_D_and_T400	Plate.99	COL4A4	-2	1.68137914009256	pearson	1	Ttest_pvalue	Coefficient_of_eigenassay	SVD_pCMs_only3CT	NoPrepr	SVD	92	NCT-NT3_D_and_T400	F	NCT
Drug	D_and_T400_NCT	NCT	Cell_line.NT3_D_and_T400	Plate.99	COL4A5	-2	0.335551610207398	pearson	1	Ttest_pvalue	Coefficient_of_eigenassay	SVD_pCMs_only3CT	NoPrepr	SVD	4469	NCT-NT3_D_and_T400	F	NCT
Drug	D_and_T400_NCT	NCT	Cell_line.NT3_D_and_T400	Plate.99	COL4A6	-2	0.332548524504948	pearson	1	Ttest_pvalue	Coefficient_of_eigenassay	SVD_pCMs_only3CT	NoPrepr	SVD	4520	NCT-NT3_D_and_T400	F	NCT
Drug	D_and_T400_NCT	NCT	Cell_line.NT3_D_and_T400	Plate.99	COL5A1	-2	1.38599916375417	pearson	1	Ttest_pvalue	Coefficient_of_eigenassay	SVD_pCMs_only3CT	NoPrepr	SVD	176	NCT-NT3_D_and_T400	F	NCT
Drug	D_and_T400_NCT	NCT	Cell_line.NT3_D_and_T400	Plate.99	COL5A2	-2	0.385881407814963	pearson	1	Ttest_pvalue	Coefficient_of_eigenassay	SVD_pCMs_only3CT	NoPrepr	SVD	3761	NCT-NT3_D_and_T400	F	NCT
Drug	D_and_T400_NCT	NCT	Cell_line.NT3_D_and_T400	Plate.99	COL5A3	-2	0	pearson	1	Ttest_pvalue	Coefficient_of_eigenassay	SVD_pCMs_only3CT	NoPrepr	SVD	14099	NCT-NT3_D_and_T400	F	NCT
Drug	D_and_T400_NCT	NCT	Cell_line.NT3_D_and_T400	Plate.99	COL6A1	-2	0.538462629628799	pearson	1	Ttest_pvalue	Coefficient_of_eigenassay	SVD_pCMs_only3CT	NoPrepr	SVD	2243	NCT-NT3_D_and_T400	F	NCT
Drug	D_and_T400_NCT	NCT	Cell_line.NT3_D_and_T400	Plate.99	COL6A2	-2	0.626454999406597	pearson	1	Ttest_pvalue	Coefficient_of_eigenassay	SVD_pCMs_only3CT	NoPrepr	SVD	1685	NCT-NT3_D_and_T400	F	NCT
Drug	D_and_T400_NCT	NCT	Cell_line.NT3_D_and_T400	Plate.99	COL6A3	-2	1.66963666139525	pearson	1	Ttest_pvalue	Coefficient_of_eigenassay	SVD_pCMs_only3CT	NoPrepr	SVD	95	NCT-NT3_D_and_T400	F	NCT
Drug	D_and_T400_NCT	NCT	Cell_line.NT3_D_and_T400	Plate.99	COL6A6	-2	0.295312765023368	pearson	1	Ttest_pvalue	Coefficient_of_eigenassay	SVD_pCMs_only3CT	NoPrepr	SVD	5124	NCT-NT3_D_and_T400	F	NCT
Drug	D_and_T400_NCT	NCT	Cell_line.NT3_D_and_T400	Plate.99	COL7A1	-2	0.787333638754849	pearson	1	Ttest_pvalue	Coefficient_of_eigenassay	SVD_pCMs_only3CT	NoPrepr	SVD	1015	NCT-NT3_D_and_T400	F	NCT
Drug	D_and_T400_NCT	NCT	Cell_line.NT3_D_and_T400	Plate.99	COL8A1	-2	2.83486503593953	pearson	1	Ttest_pvalue	Coefficient_of_eigenassay	SVD_pCMs_only3CT	NoPrepr	SVD	19	NCT-NT3_D_and_T400	F	NCT
Drug	D_and_T400_NCT	NCT	Cell_line.NT3_D_and_T400	Plate.99	COL8A2	-2	0	pearson	1	Ttest_pvalue	Coefficient_of_eigenassay	SVD_pCMs_only3CT	NoPrepr	SVD	14099	NCT-NT3_D_and_T400	F	NCT
Drug	D_and_T400_NCT	NCT	Cell_line.NT3_D_and_T400	Plate.99	COL9A1	-2	0.725773227349521	pearson	1	Ttest_pvalue	Coefficient_of_eigenassay	SVD_pCMs_only3CT	NoPrepr	SVD	1237	NCT-NT3_D_and_T400	F	NCT
Drug	D_and_T400_NCT	NCT	Cell_line.NT3_D_and_T400	Plate.99	COL9A2	-2	0.0987233724248462	pearson	1	Ttest_pvalue	Coefficient_of_eigenassay	SVD_pCMs_only3CT	NoPrepr	SVD	9615	NCT-NT3_D_and_T400	F	NCT
Drug	D_and_T400_NCT	NCT	Cell_line.NT3_D_and_T400	Plate.99	COL9A3	-2	-0.796309609845221	pearson	1	Ttest_pvalue	Coefficient_of_eigenassay	SVD_pCMs_only3CT	NoPrepr	SVD	984	NCT-NT3_D_and_T400	F	NCT
Drug	D_and_T400_NCT	NCT	Cell_line.NT3_D_and_T400	Plate.99	COLCA1	-2	0	pearson	1	Ttest_pvalue	Coefficient_of_eigenassay	SVD_pCMs_only3CT	NoPrepr	SVD	14099	NCT-NT3_D_and_T400	F	NCT
Drug	D_and_T400_NCT	NCT	Cell_line.NT3_D_and_T400	Plate.99	COLCA2	-2	0.508597314011709	pearson	1	Ttest_pvalue	Coefficient_of_eigenassay	SVD_pCMs_only3CT	NoPrepr	SVD	2474	NCT-NT3_D_and_T400	F	NCT
Drug	D_and_T400_NCT	NCT	Cell_line.NT3_D_and_T400	Plate.99	COLEC10	-2	0.0826597455811237	pearson	1	Ttest_pvalue	Coefficient_of_eigenassay	SVD_pCMs_only3CT	NoPrepr	SVD	10086	NCT-NT3_D_and_T400	F	NCT
Drug	D_and_T400_NCT	NCT	Cell_line.NT3_D_and_T400	Plate.99	COLEC11	-2	0.308434649696684	pearson	1	Ttest_pvalue	Coefficient_of_eigenassay	SVD_pCMs_only3CT	NoPrepr	SVD	4906	NCT-NT3_D_and_T400	F	NCT
Drug	D_and_T400_NCT	NCT	Cell_line.NT3_D_and_T400	Plate.99	COLEC12	-2	-0.449947342387655	pearson	1	Ttest_pvalue	Coefficient_of_eigenassay	SVD_pCMs_only3CT	NoPrepr	SVD	3040	NCT-NT3_D_and_T400	F	NCT
Drug	D_and_T400_NCT	NCT	Cell_line.NT3_D_and_T400	Plate.99	COLGALT1	-2	0.14284885883351	pearson	1	Ttest_pvalue	Coefficient_of_eigenassay	SVD_pCMs_only3CT	NoPrepr	SVD	8409	NCT-NT3_D_and_T400	F	NCT
Drug	D_and_T400_NCT	NCT	Cell_line.NT3_D_and_T400	Plate.99	COLGALT2	-2	0.249180661984021	pearson	1	Ttest_pvalue	Coefficient_of_eigenassay	SVD_pCMs_only3CT	NoPrepr	SVD	5953	NCT-NT3_D_and_T400	F	NCT
Drug	D_and_T400_NCT	NCT	Cell_line.NT3_D_and_T400	Plate.99	COLQ	-2	-0.24198282956587	pearson	1	Ttest_pvalue	Coefficient_of_eigenassay	SVD_pCMs_only3CT	NoPrepr	SVD	6104	NCT-NT3_D_and_T400	F	NCT
Drug	D_and_T400_NCT	NCT	Cell_line.NT3_D_and_T400	Plate.99	COMMD1	-2	-0.378693228366224	pearson	1	Ttest_pvalue	Coefficient_of_eigenassay	SVD_pCMs_only3CT	NoPrepr	SVD	3853	NCT-NT3_D_and_T400	F	NCT
Drug	D_and_T400_NCT	NCT	Cell_line.NT3_D_and_T400	Plate.99	COMMD10	-2	0.130145195624092	pearson	1	Ttest_pvalue	Coefficient_of_eigenassay	SVD_pCMs_only3CT	NoPrepr	SVD	8756	NCT-NT3_D_and_T400	F	NCT
Drug	D_and_T400_NCT	NCT	Cell_line.NT3_D_and_T400	Plate.99	COMMD2	-2	0.058510860597717	pearson	1	Ttest_pvalue	Coefficient_of_eigenassay	SVD_pCMs_only3CT	NoPrepr	SVD	10832	NCT-NT3_D_and_T400	F	NCT
Drug	D_and_T400_NCT	NCT	Cell_line.NT3_D_and_T400	Plate.99	COMMD3	-2	-0.287490606449831	pearson	1	Ttest_pvalue	Coefficient_of_eigenassay	SVD_pCMs_only3CT	NoPrepr	SVD	5258	NCT-NT3_D_and_T400	F	NCT
Drug	D_and_T400_NCT	NCT	Cell_line.NT3_D_and_T400	Plate.99	COMMD4	-2	0.0422114809026064	pearson	1	Ttest_pvalue	Coefficient_of_eigenassay	SVD_pCMs_only3CT	NoPrepr	SVD	11398	NCT-NT3_D_and_T400	F	NCT
Drug	D_and_T400_NCT	NCT	Cell_line.NT3_D_and_T400	Plate.99	COMMD5	-2	0.128789523643437	pearson	1	Ttest_pvalue	Coefficient_of_eigenassay	SVD_pCMs_only3CT	NoPrepr	SVD	8793	NCT-NT3_D_and_T400	F	NCT
Drug	D_and_T400_NCT	NCT	Cell_line.NT3_D_and_T400	Plate.99	COMMD6	-2	-0.305787811173395	pearson	1	Ttest_pvalue	Coefficient_of_eigenassay	SVD_pCMs_only3CT	NoPrepr	SVD	4951	NCT-NT3_D_and_T400	F	NCT
Drug	D_and_T400_NCT	NCT	Cell_line.NT3_D_and_T400	Plate.99	COMMD7	-2	-0.615323556657075	pearson	1	Ttest_pvalue	Coefficient_of_eigenassay	SVD_pCMs_only3CT	NoPrepr	SVD	1751	NCT-NT3_D_and_T400	F	NCT
Drug	D_and_T400_NCT	NCT	Cell_line.NT3_D_and_T400	Plate.99	COMMD8	-2	0.600576420991736	pearson	1	Ttest_pvalue	Coefficient_of_eigenassay	SVD_pCMs_only3CT	NoPrepr	SVD	1829	NCT-NT3_D_and_T400	F	NCT
Drug	D_and_T400_NCT	NCT	Cell_line.NT3_D_and_T400	Plate.99	COMMD9	-2	-0.501499699688532	pearson	1	Ttest_pvalue	Coefficient_of_eigenassay	SVD_pCMs_only3CT	NoPrepr	SVD	2534	NCT-NT3_D_and_T400	F	NCT
Drug	D_and_T400_NCT	NCT	Cell_line.NT3_D_and_T400	Plate.99	COMP	-2	0	pearson	1	Ttest_pvalue	Coefficient_of_eigenassay	SVD_pCMs_only3CT	NoPrepr	SVD	14099	NCT-NT3_D_and_T400	F	NCT
Drug	D_and_T400_NCT	NCT	Cell_line.NT3_D_and_T400	Plate.99	COMT	-2	0.34226564688436	pearson	1	Ttest_pvalue	Coefficient_of_eigenassay	SVD_pCMs_only3CT	NoPrepr	SVD	4381	NCT-NT3_D_and_T400	F	NCT
Drug	D_and_T400_NCT	NCT	Cell_line.NT3_D_and_T400	Plate.99	COMTD1	-2	0.673914327698396	pearson	1	Ttest_pvalue	Coefficient_of_eigenassay	SVD_pCMs_only3CT	NoPrepr	SVD	1437	NCT-NT3_D_and_T400	F	NCT
Drug	D_and_T400_NCT	NCT	Cell_line.NT3_D_and_T400	Plate.99	COP1	-2	-0.228088420454333	pearson	1	Ttest_pvalue	Coefficient_of_eigenassay	SVD_pCMs_only3CT	NoPrepr	SVD	6382	NCT-NT3_D_and_T400	F	NCT
Drug	D_and_T400_NCT	NCT	Cell_line.NT3_D_and_T400	Plate.99	COPA	-2	-0.0544431829523467	pearson	1	Ttest_pvalue	Coefficient_of_eigenassay	SVD_pCMs_only3CT	NoPrepr	SVD	10987	NCT-NT3_D_and_T400	F	NCT
Drug	D_and_T400_NCT	NCT	Cell_line.NT3_D_and_T400	Plate.99	COPB1	-2	-0.18018370599469	pearson	1	Ttest_pvalue	Coefficient_of_eigenassay	SVD_pCMs_only3CT	NoPrepr	SVD	7431	NCT-NT3_D_and_T400	F	NCT
Drug	D_and_T400_NCT	NCT	Cell_line.NT3_D_and_T400	Plate.99	COPB2	-2	-0.319822629214875	pearson	1	Ttest_pvalue	Coefficient_of_eigenassay	SVD_pCMs_only3CT	NoPrepr	SVD	4730	NCT-NT3_D_and_T400	F	NCT
Drug	D_and_T400_NCT	NCT	Cell_line.NT3_D_and_T400	Plate.99	COPE	-2	0.350549192559581	pearson	1	Ttest_pvalue	Coefficient_of_eigenassay	SVD_pCMs_only3CT	NoPrepr	SVD	4259	NCT-NT3_D_and_T400	F	NCT
Drug	D_and_T400_NCT	NCT	Cell_line.NT3_D_and_T400	Plate.99	COPG1	-2	-0.074412205017665	pearson	1	Ttest_pvalue	Coefficient_of_eigenassay	SVD_pCMs_only3CT	NoPrepr	SVD	10342	NCT-NT3_D_and_T400	F	NCT
Drug	D_and_T400_NCT	NCT	Cell_line.NT3_D_and_T400	Plate.99	COPG2	-2	-0.408058908514656	pearson	1	Ttest_pvalue	Coefficient_of_eigenassay	SVD_pCMs_only3CT	NoPrepr	SVD	3477	NCT-NT3_D_and_T400	F	NCT
Drug	D_and_T400_NCT	NCT	Cell_line.NT3_D_and_T400	Plate.99	COPRS	-2	-1.03549517561098	pearson	1	Ttest_pvalue	Coefficient_of_eigenassay	SVD_pCMs_only3CT	NoPrepr	SVD	441	NCT-NT3_D_and_T400	F	NCT
Drug	D_and_T400_NCT	NCT	Cell_line.NT3_D_and_T400	Plate.99	COPS2	-2	-0.214913984058263	pearson	1	Ttest_pvalue	Coefficient_of_eigenassay	SVD_pCMs_only3CT	NoPrepr	SVD	6669	NCT-NT3_D_and_T400	F	NCT
Drug	D_and_T400_NCT	NCT	Cell_line.NT3_D_and_T400	Plate.99	COPS3	-2	-0.417401853257955	pearson	1	Ttest_pvalue	Coefficient_of_eigenassay	SVD_pCMs_only3CT	NoPrepr	SVD	3371	NCT-NT3_D_and_T400	F	NCT
Drug	D_and_T400_NCT	NCT	Cell_line.NT3_D_and_T400	Plate.99	COPS4	-2	-0.23041603276084	pearson	1	Ttest_pvalue	Coefficient_of_eigenassay	SVD_pCMs_only3CT	NoPrepr	SVD	6333	NCT-NT3_D_and_T400	F	NCT
Drug	D_and_T400_NCT	NCT	Cell_line.NT3_D_and_T400	Plate.99	COPS5	-2	-0.332627131232354	pearson	1	Ttest_pvalue	Coefficient_of_eigenassay	SVD_pCMs_only3CT	NoPrepr	SVD	4519	NCT-NT3_D_and_T400	F	NCT
Drug	D_and_T400_NCT	NCT	Cell_line.NT3_D_and_T400	Plate.99	COPS6	-2	-0.522198477101076	pearson	1	Ttest_pvalue	Coefficient_of_eigenassay	SVD_pCMs_only3CT	NoPrepr	SVD	2357	NCT-NT3_D_and_T400	F	NCT
Drug	D_and_T400_NCT	NCT	Cell_line.NT3_D_and_T400	Plate.99	COPS7A	-2	-0.256751084987873	pearson	1	Ttest_pvalue	Coefficient_of_eigenassay	SVD_pCMs_only3CT	NoPrepr	SVD	5814	NCT-NT3_D_and_T400	F	NCT
Drug	D_and_T400_NCT	NCT	Cell_line.NT3_D_and_T400	Plate.99	COPS7B	-2	-0.104860491625406	pearson	1	Ttest_pvalue	Coefficient_of_eigenassay	SVD_pCMs_only3CT	NoPrepr	SVD	9457	NCT-NT3_D_and_T400	F	NCT
Drug	D_and_T400_NCT	NCT	Cell_line.NT3_D_and_T400	Plate.99	COPS8	-2	-0.164363146451127	pearson	1	Ttest_pvalue	Coefficient_of_eigenassay	SVD_pCMs_only3CT	NoPrepr	SVD	7841	NCT-NT3_D_and_T400	F	NCT
Drug	D_and_T400_NCT	NCT	Cell_line.NT3_D_and_T400	Plate.99	COPS9	-2	0.0819526832489506	pearson	1	Ttest_pvalue	Coefficient_of_eigenassay	SVD_pCMs_only3CT	NoPrepr	SVD	10106	NCT-NT3_D_and_T400	F	NCT
Drug	D_and_T400_NCT	NCT	Cell_line.NT3_D_and_T400	Plate.99	COPZ1	-2	-0.751247437536937	pearson	1	Ttest_pvalue	Coefficient_of_eigenassay	SVD_pCMs_only3CT	NoPrepr	SVD	1135	NCT-NT3_D_and_T400	F	NCT
Drug	D_and_T400_NCT	NCT	Cell_line.NT3_D_and_T400	Plate.99	COPZ2	-2	-0.213952690346555	pearson	1	Ttest_pvalue	Coefficient_of_eigenassay	SVD_pCMs_only3CT	NoPrepr	SVD	6688	NCT-NT3_D_and_T400	F	NCT
Drug	D_and_T400_NCT	NCT	Cell_line.NT3_D_and_T400	Plate.99	COQ10A	-2	-0.304054114247651	pearson	1	Ttest_pvalue	Coefficient_of_eigenassay	SVD_pCMs_only3CT	NoPrepr	SVD	4975	NCT-NT3_D_and_T400	F	NCT
Drug	D_and_T400_NCT	NCT	Cell_line.NT3_D_and_T400	Plate.99	COQ10B	-2	-0.0563875194154423	pearson	1	Ttest_pvalue	Coefficient_of_eigenassay	SVD_pCMs_only3CT	NoPrepr	SVD	10912	NCT-NT3_D_and_T400	F	NCT
Drug	D_and_T400_NCT	NCT	Cell_line.NT3_D_and_T400	Plate.99	COQ2	-2	-0.0628742593050345	pearson	1	Ttest_pvalue	Coefficient_of_eigenassay	SVD_pCMs_only3CT	NoPrepr	SVD	10680	NCT-NT3_D_and_T400	F	NCT
Drug	D_and_T400_NCT	NCT	Cell_line.NT3_D_and_T400	Plate.99	COQ3	-2	-0.554313166808375	pearson	1	Ttest_pvalue	Coefficient_of_eigenassay	SVD_pCMs_only3CT	NoPrepr	SVD	2132	NCT-NT3_D_and_T400	F	NCT
Drug	D_and_T400_NCT	NCT	Cell_line.NT3_D_and_T400	Plate.99	COQ4	-2	0.112655520081869	pearson	1	Ttest_pvalue	Coefficient_of_eigenassay	SVD_pCMs_only3CT	NoPrepr	SVD	9237	NCT-NT3_D_and_T400	F	NCT
Drug	D_and_T400_NCT	NCT	Cell_line.NT3_D_and_T400	Plate.99	COQ5	-2	-0.371022736677125	pearson	1	Ttest_pvalue	Coefficient_of_eigenassay	SVD_pCMs_only3CT	NoPrepr	SVD	3969	NCT-NT3_D_and_T400	F	NCT
Drug	D_and_T400_NCT	NCT	Cell_line.NT3_D_and_T400	Plate.99	COQ6	-2	-0.323493337353746	pearson	1	Ttest_pvalue	Coefficient_of_eigenassay	SVD_pCMs_only3CT	NoPrepr	SVD	4669	NCT-NT3_D_and_T400	F	NCT
Drug	D_and_T400_NCT	NCT	Cell_line.NT3_D_and_T400	Plate.99	COQ7	-2	-0.103931608777814	pearson	1	Ttest_pvalue	Coefficient_of_eigenassay	SVD_pCMs_only3CT	NoPrepr	SVD	9475	NCT-NT3_D_and_T400	F	NCT
Drug	D_and_T400_NCT	NCT	Cell_line.NT3_D_and_T400	Plate.99	COQ8A	-2	0.165346279438424	pearson	1	Ttest_pvalue	Coefficient_of_eigenassay	SVD_pCMs_only3CT	NoPrepr	SVD	7813	NCT-NT3_D_and_T400	F	NCT
Drug	D_and_T400_NCT	NCT	Cell_line.NT3_D_and_T400	Plate.99	COQ8B	-2	0.201217169500775	pearson	1	Ttest_pvalue	Coefficient_of_eigenassay	SVD_pCMs_only3CT	NoPrepr	SVD	6964	NCT-NT3_D_and_T400	F	NCT
Drug	D_and_T400_NCT	NCT	Cell_line.NT3_D_and_T400	Plate.99	COQ9	-2	-0.560157107135769	pearson	1	Ttest_pvalue	Coefficient_of_eigenassay	SVD_pCMs_only3CT	NoPrepr	SVD	2083	NCT-NT3_D_and_T400	F	NCT
Drug	D_and_T400_NCT	NCT	Cell_line.NT3_D_and_T400	Plate.99	CORIN	-2	-0.391881692156018	pearson	1	Ttest_pvalue	Coefficient_of_eigenassay	SVD_pCMs_only3CT	NoPrepr	SVD	3680	NCT-NT3_D_and_T400	F	NCT
Drug	D_and_T400_NCT	NCT	Cell_line.NT3_D_and_T400	Plate.99	CORO1A	-2	-0.0791393507405868	pearson	1	Ttest_pvalue	Coefficient_of_eigenassay	SVD_pCMs_only3CT	NoPrepr	SVD	10197	NCT-NT3_D_and_T400	F	NCT
Drug	D_and_T400_NCT	NCT	Cell_line.NT3_D_and_T400	Plate.99	CORO1B	-2	0.738099952428828	pearson	1	Ttest_pvalue	Coefficient_of_eigenassay	SVD_pCMs_only3CT	NoPrepr	SVD	1184	NCT-NT3_D_and_T400	F	NCT
Drug	D_and_T400_NCT	NCT	Cell_line.NT3_D_and_T400	Plate.99	CORO1C	-2	0.245965938122344	pearson	1	Ttest_pvalue	Coefficient_of_eigenassay	SVD_pCMs_only3CT	NoPrepr	SVD	6019	NCT-NT3_D_and_T400	F	NCT
Drug	D_and_T400_NCT	NCT	Cell_line.NT3_D_and_T400	Plate.99	CORO2A	-2	0.234153221458702	pearson	1	Ttest_pvalue	Coefficient_of_eigenassay	SVD_pCMs_only3CT	NoPrepr	SVD	6262	NCT-NT3_D_and_T400	F	NCT
Drug	D_and_T400_NCT	NCT	Cell_line.NT3_D_and_T400	Plate.99	CORO2B	-2	-0.290864794087864	pearson	1	Ttest_pvalue	Coefficient_of_eigenassay	SVD_pCMs_only3CT	NoPrepr	SVD	5205	NCT-NT3_D_and_T400	F	NCT
Drug	D_and_T400_NCT	NCT	Cell_line.NT3_D_and_T400	Plate.99	CORO6	-2	0.181954549910921	pearson	1	Ttest_pvalue	Coefficient_of_eigenassay	SVD_pCMs_only3CT	NoPrepr	SVD	7390	NCT-NT3_D_and_T400	F	NCT
Drug	D_and_T400_NCT	NCT	Cell_line.NT3_D_and_T400	Plate.99	CORT	-2	0.0885491009862869	pearson	1	Ttest_pvalue	Coefficient_of_eigenassay	SVD_pCMs_only3CT	NoPrepr	SVD	9921	NCT-NT3_D_and_T400	F	NCT
Drug	D_and_T400_NCT	NCT	Cell_line.NT3_D_and_T400	Plate.99	COTL1	-2	0.108887772229996	pearson	1	Ttest_pvalue	Coefficient_of_eigenassay	SVD_pCMs_only3CT	NoPrepr	SVD	9358	NCT-NT3_D_and_T400	F	NCT
Drug	D_and_T400_NCT	NCT	Cell_line.NT3_D_and_T400	Plate.99	COX10	-2	-0.260707396484648	pearson	1	Ttest_pvalue	Coefficient_of_eigenassay	SVD_pCMs_only3CT	NoPrepr	SVD	5740	NCT-NT3_D_and_T400	F	NCT
Drug	D_and_T400_NCT	NCT	Cell_line.NT3_D_and_T400	Plate.99	COX11	-2	0.0798699614125543	pearson	1	Ttest_pvalue	Coefficient_of_eigenassay	SVD_pCMs_only3CT	NoPrepr	SVD	10180	NCT-NT3_D_and_T400	F	NCT
Drug	D_and_T400_NCT	NCT	Cell_line.NT3_D_and_T400	Plate.99	COX14	-2	-0.760879532808062	pearson	1	Ttest_pvalue	Coefficient_of_eigenassay	SVD_pCMs_only3CT	NoPrepr	SVD	1107	NCT-NT3_D_and_T400	F	NCT
Drug	D_and_T400_NCT	NCT	Cell_line.NT3_D_and_T400	Plate.99	COX15	-2	-0.34407502713957	pearson	1	Ttest_pvalue	Coefficient_of_eigenassay	SVD_pCMs_only3CT	NoPrepr	SVD	4347	NCT-NT3_D_and_T400	F	NCT
Drug	D_and_T400_NCT	NCT	Cell_line.NT3_D_and_T400	Plate.99	COX16	-2	-0.399265322415368	pearson	1	Ttest_pvalue	Coefficient_of_eigenassay	SVD_pCMs_only3CT	NoPrepr	SVD	3600	NCT-NT3_D_and_T400	F	NCT
Drug	D_and_T400_NCT	NCT	Cell_line.NT3_D_and_T400	Plate.99	COX17	-2	0.132874361526215	pearson	1	Ttest_pvalue	Coefficient_of_eigenassay	SVD_pCMs_only3CT	NoPrepr	SVD	8670	NCT-NT3_D_and_T400	F	NCT
Drug	D_and_T400_NCT	NCT	Cell_line.NT3_D_and_T400	Plate.99	COX18	-2	-0.121050054111468	pearson	1	Ttest_pvalue	Coefficient_of_eigenassay	SVD_pCMs_only3CT	NoPrepr	SVD	9005	NCT-NT3_D_and_T400	F	NCT
Drug	D_and_T400_NCT	NCT	Cell_line.NT3_D_and_T400	Plate.99	COX19	-2	0.0496051035825832	pearson	1	Ttest_pvalue	Coefficient_of_eigenassay	SVD_pCMs_only3CT	NoPrepr	SVD	11147	NCT-NT3_D_and_T400	F	NCT
Drug	D_and_T400_NCT	NCT	Cell_line.NT3_D_and_T400	Plate.99	COX20	-2	1.74041378945829	pearson	1	Ttest_pvalue	Coefficient_of_eigenassay	SVD_pCMs_only3CT	NoPrepr	SVD	78	NCT-NT3_D_and_T400	F	NCT
Drug	D_and_T400_NCT	NCT	Cell_line.NT3_D_and_T400	Plate.99	COX4I1	-2	-0.431418904058383	pearson	1	Ttest_pvalue	Coefficient_of_eigenassay	SVD_pCMs_only3CT	NoPrepr	SVD	3209	NCT-NT3_D_and_T400	F	NCT
Drug	D_and_T400_NCT	NCT	Cell_line.NT3_D_and_T400	Plate.99	COX5A	-2	-0.525488921089819	pearson	1	Ttest_pvalue	Coefficient_of_eigenassay	SVD_pCMs_only3CT	NoPrepr	SVD	2334	NCT-NT3_D_and_T400	F	NCT
Drug	D_and_T400_NCT	NCT	Cell_line.NT3_D_and_T400	Plate.99	COX5B	-2	-0.0736350271510496	pearson	1	Ttest_pvalue	Coefficient_of_eigenassay	SVD_pCMs_only3CT	NoPrepr	SVD	10367	NCT-NT3_D_and_T400	F	NCT
Drug	D_and_T400_NCT	NCT	Cell_line.NT3_D_and_T400	Plate.99	COX6A1	-2	-0.0839466572227138	pearson	1	Ttest_pvalue	Coefficient_of_eigenassay	SVD_pCMs_only3CT	NoPrepr	SVD	10051	NCT-NT3_D_and_T400	F	NCT
Drug	D_and_T400_NCT	NCT	Cell_line.NT3_D_and_T400	Plate.99	COX6A2	-2	1.06777831220914	pearson	1	Ttest_pvalue	Coefficient_of_eigenassay	SVD_pCMs_only3CT	NoPrepr	SVD	399	NCT-NT3_D_and_T400	F	NCT
Drug	D_and_T400_NCT	NCT	Cell_line.NT3_D_and_T400	Plate.99	COX6B1	-2	-0.786108962819359	pearson	1	Ttest_pvalue	Coefficient_of_eigenassay	SVD_pCMs_only3CT	NoPrepr	SVD	1023	NCT-NT3_D_and_T400	F	NCT
Drug	D_and_T400_NCT	NCT	Cell_line.NT3_D_and_T400	Plate.99	COX6B2	-2	0	pearson	1	Ttest_pvalue	Coefficient_of_eigenassay	SVD_pCMs_only3CT	NoPrepr	SVD	14099	NCT-NT3_D_and_T400	F	NCT
Drug	D_and_T400_NCT	NCT	Cell_line.NT3_D_and_T400	Plate.99	COX6C	-2	-0.78866610629043	pearson	1	Ttest_pvalue	Coefficient_of_eigenassay	SVD_pCMs_only3CT	NoPrepr	SVD	1011	NCT-NT3_D_and_T400	F	NCT
Drug	D_and_T400_NCT	NCT	Cell_line.NT3_D_and_T400	Plate.99	COX7A1	-2	0.648776624642965	pearson	1	Ttest_pvalue	Coefficient_of_eigenassay	SVD_pCMs_only3CT	NoPrepr	SVD	1564	NCT-NT3_D_and_T400	F	NCT
Drug	D_and_T400_NCT	NCT	Cell_line.NT3_D_and_T400	Plate.99	COX7A2	-2	-0.774024901837733	pearson	1	Ttest_pvalue	Coefficient_of_eigenassay	SVD_pCMs_only3CT	NoPrepr	SVD	1062	NCT-NT3_D_and_T400	F	NCT
Drug	D_and_T400_NCT	NCT	Cell_line.NT3_D_and_T400	Plate.99	COX7A2L	-2	-0.47036007354697	pearson	1	Ttest_pvalue	Coefficient_of_eigenassay	SVD_pCMs_only3CT	NoPrepr	SVD	2829	NCT-NT3_D_and_T400	F	NCT
Drug	D_and_T400_NCT	NCT	Cell_line.NT3_D_and_T400	Plate.99	COX7B	-2	-0.890814227227788	pearson	1	Ttest_pvalue	Coefficient_of_eigenassay	SVD_pCMs_only3CT	NoPrepr	SVD	709	NCT-NT3_D_and_T400	F	NCT
Drug	D_and_T400_NCT	NCT	Cell_line.NT3_D_and_T400	Plate.99	COX7C	-2	-0.734011356546323	pearson	1	Ttest_pvalue	Coefficient_of_eigenassay	SVD_pCMs_only3CT	NoPrepr	SVD	1206	NCT-NT3_D_and_T400	F	NCT
Drug	D_and_T400_NCT	NCT	Cell_line.NT3_D_and_T400	Plate.99	COX8A	-2	-0.0155250868195833	pearson	1	Ttest_pvalue	Coefficient_of_eigenassay	SVD_pCMs_only3CT	NoPrepr	SVD	12362	NCT-NT3_D_and_T400	F	NCT
Drug	D_and_T400_NCT	NCT	Cell_line.NT3_D_and_T400	Plate.99	CP	-2	0	pearson	1	Ttest_pvalue	Coefficient_of_eigenassay	SVD_pCMs_only3CT	NoPrepr	SVD	14099	NCT-NT3_D_and_T400	F	NCT
Drug	D_and_T400_NCT	NCT	Cell_line.NT3_D_and_T400	Plate.99	CPA1	-2	0	pearson	1	Ttest_pvalue	Coefficient_of_eigenassay	SVD_pCMs_only3CT	NoPrepr	SVD	14099	NCT-NT3_D_and_T400	F	NCT
Drug	D_and_T400_NCT	NCT	Cell_line.NT3_D_and_T400	Plate.99	CPA2	-2	0	pearson	1	Ttest_pvalue	Coefficient_of_eigenassay	SVD_pCMs_only3CT	NoPrepr	SVD	14099	NCT-NT3_D_and_T400	F	NCT
Drug	D_and_T400_NCT	NCT	Cell_line.NT3_D_and_T400	Plate.99	CPA4	-2	0.401200029149383	pearson	1	Ttest_pvalue	Coefficient_of_eigenassay	SVD_pCMs_only3CT	NoPrepr	SVD	3575	NCT-NT3_D_and_T400	F	NCT
Drug	D_and_T400_NCT	NCT	Cell_line.NT3_D_and_T400	Plate.99	CPAMD8	-2	-0.0340001185232344	pearson	1	Ttest_pvalue	Coefficient_of_eigenassay	SVD_pCMs_only3CT	NoPrepr	SVD	11690	NCT-NT3_D_and_T400	F	NCT
Drug	D_and_T400_NCT	NCT	Cell_line.NT3_D_and_T400	Plate.99	CPB1	-2	0	pearson	1	Ttest_pvalue	Coefficient_of_eigenassay	SVD_pCMs_only3CT	NoPrepr	SVD	14099	NCT-NT3_D_and_T400	F	NCT
Drug	D_and_T400_NCT	NCT	Cell_line.NT3_D_and_T400	Plate.99	CPD	-2	0.0591640997922027	pearson	1	Ttest_pvalue	Coefficient_of_eigenassay	SVD_pCMs_only3CT	NoPrepr	SVD	10811	NCT-NT3_D_and_T400	F	NCT
Drug	D_and_T400_NCT	NCT	Cell_line.NT3_D_and_T400	Plate.99	CPE	-2	0.357768018804832	pearson	1	Ttest_pvalue	Coefficient_of_eigenassay	SVD_pCMs_only3CT	NoPrepr	SVD	4167	NCT-NT3_D_and_T400	F	NCT
Drug	D_and_T400_NCT	NCT	Cell_line.NT3_D_and_T400	Plate.99	CPEB2	-2	0.555450201789933	pearson	1	Ttest_pvalue	Coefficient_of_eigenassay	SVD_pCMs_only3CT	NoPrepr	SVD	2123	NCT-NT3_D_and_T400	F	NCT
Drug	D_and_T400_NCT	NCT	Cell_line.NT3_D_and_T400	Plate.99	CPEB3	-2	-0.0687136143408491	pearson	1	Ttest_pvalue	Coefficient_of_eigenassay	SVD_pCMs_only3CT	NoPrepr	SVD	10512	NCT-NT3_D_and_T400	F	NCT
Drug	D_and_T400_NCT	NCT	Cell_line.NT3_D_and_T400	Plate.99	CPEB4	-2	0.123136349595515	pearson	1	Ttest_pvalue	Coefficient_of_eigenassay	SVD_pCMs_only3CT	NoPrepr	SVD	8945	NCT-NT3_D_and_T400	F	NCT
Drug	D_and_T400_NCT	NCT	Cell_line.NT3_D_and_T400	Plate.99	CPED1	-2	0	pearson	1	Ttest_pvalue	Coefficient_of_eigenassay	SVD_pCMs_only3CT	NoPrepr	SVD	14099	NCT-NT3_D_and_T400	F	NCT
Drug	D_and_T400_NCT	NCT	Cell_line.NT3_D_and_T400	Plate.99	CPLANE1	-2	-0.413761434704931	pearson	1	Ttest_pvalue	Coefficient_of_eigenassay	SVD_pCMs_only3CT	NoPrepr	SVD	3404	NCT-NT3_D_and_T400	F	NCT
Drug	D_and_T400_NCT	NCT	Cell_line.NT3_D_and_T400	Plate.99	CPLANE2	-2	0.354159275750845	pearson	1	Ttest_pvalue	Coefficient_of_eigenassay	SVD_pCMs_only3CT	NoPrepr	SVD	4206	NCT-NT3_D_and_T400	F	NCT
Drug	D_and_T400_NCT	NCT	Cell_line.NT3_D_and_T400	Plate.99	CPLX1	-2	0	pearson	1	Ttest_pvalue	Coefficient_of_eigenassay	SVD_pCMs_only3CT	NoPrepr	SVD	14099	NCT-NT3_D_and_T400	F	NCT
Drug	D_and_T400_NCT	NCT	Cell_line.NT3_D_and_T400	Plate.99	CPLX2	-2	1.83477446078436	pearson	1	Ttest_pvalue	Coefficient_of_eigenassay	SVD_pCMs_only3CT	NoPrepr	SVD	67	NCT-NT3_D_and_T400	F	NCT
Drug	D_and_T400_NCT	NCT	Cell_line.NT3_D_and_T400	Plate.99	CPM	-2	0.263462730812046	pearson	1	Ttest_pvalue	Coefficient_of_eigenassay	SVD_pCMs_only3CT	NoPrepr	SVD	5692	NCT-NT3_D_and_T400	F	NCT
Drug	D_and_T400_NCT	NCT	Cell_line.NT3_D_and_T400	Plate.99	CPNE1	-2	0.0139447978493131	pearson	1	Ttest_pvalue	Coefficient_of_eigenassay	SVD_pCMs_only3CT	NoPrepr	SVD	12409	NCT-NT3_D_and_T400	F	NCT
Drug	D_and_T400_NCT	NCT	Cell_line.NT3_D_and_T400	Plate.99	CPNE2	-2	-0.0458667971553254	pearson	1	Ttest_pvalue	Coefficient_of_eigenassay	SVD_pCMs_only3CT	NoPrepr	SVD	11266	NCT-NT3_D_and_T400	F	NCT
Drug	D_and_T400_NCT	NCT	Cell_line.NT3_D_and_T400	Plate.99	CPNE3	-2	-0.0558402499874636	pearson	1	Ttest_pvalue	Coefficient_of_eigenassay	SVD_pCMs_only3CT	NoPrepr	SVD	10932	NCT-NT3_D_and_T400	F	NCT
Drug	D_and_T400_NCT	NCT	Cell_line.NT3_D_and_T400	Plate.99	CPNE4	-2	0	pearson	1	Ttest_pvalue	Coefficient_of_eigenassay	SVD_pCMs_only3CT	NoPrepr	SVD	14099	NCT-NT3_D_and_T400	F	NCT
Drug	D_and_T400_NCT	NCT	Cell_line.NT3_D_and_T400	Plate.99	CPNE5	-2	0.0215763221279275	pearson	1	Ttest_pvalue	Coefficient_of_eigenassay	SVD_pCMs_only3CT	NoPrepr	SVD	12154	NCT-NT3_D_and_T400	F	NCT
Drug	D_and_T400_NCT	NCT	Cell_line.NT3_D_and_T400	Plate.99	CPNE6	-2	0	pearson	1	Ttest_pvalue	Coefficient_of_eigenassay	SVD_pCMs_only3CT	NoPrepr	SVD	14099	NCT-NT3_D_and_T400	F	NCT
Drug	D_and_T400_NCT	NCT	Cell_line.NT3_D_and_T400	Plate.99	CPNE7	-2	-0.205705677970019	pearson	1	Ttest_pvalue	Coefficient_of_eigenassay	SVD_pCMs_only3CT	NoPrepr	SVD	6863	NCT-NT3_D_and_T400	F	NCT
Drug	D_and_T400_NCT	NCT	Cell_line.NT3_D_and_T400	Plate.99	CPNE8	-2	0	pearson	1	Ttest_pvalue	Coefficient_of_eigenassay	SVD_pCMs_only3CT	NoPrepr	SVD	14099	NCT-NT3_D_and_T400	F	NCT
Drug	D_and_T400_NCT	NCT	Cell_line.NT3_D_and_T400	Plate.99	CPNE9	-2	0	pearson	1	Ttest_pvalue	Coefficient_of_eigenassay	SVD_pCMs_only3CT	NoPrepr	SVD	14099	NCT-NT3_D_and_T400	F	NCT
Drug	D_and_T400_NCT	NCT	Cell_line.NT3_D_and_T400	Plate.99	CPO	-2	0	pearson	1	Ttest_pvalue	Coefficient_of_eigenassay	SVD_pCMs_only3CT	NoPrepr	SVD	14099	NCT-NT3_D_and_T400	F	NCT
Drug	D_and_T400_NCT	NCT	Cell_line.NT3_D_and_T400	Plate.99	CPOX	-2	0.0950297094590918	pearson	1	Ttest_pvalue	Coefficient_of_eigenassay	SVD_pCMs_only3CT	NoPrepr	SVD	9734	NCT-NT3_D_and_T400	F	NCT
Drug	D_and_T400_NCT	NCT	Cell_line.NT3_D_and_T400	Plate.99	CPPED1	-2	0.263506101710799	pearson	1	Ttest_pvalue	Coefficient_of_eigenassay	SVD_pCMs_only3CT	NoPrepr	SVD	5690	NCT-NT3_D_and_T400	F	NCT
Drug	D_and_T400_NCT	NCT	Cell_line.NT3_D_and_T400	Plate.99	CPQ	-2	0.154975444883373	pearson	1	Ttest_pvalue	Coefficient_of_eigenassay	SVD_pCMs_only3CT	NoPrepr	SVD	8089	NCT-NT3_D_and_T400	F	NCT
Drug	D_and_T400_NCT	NCT	Cell_line.NT3_D_and_T400	Plate.99	CPS1	-2	-0.0136143975963543	pearson	1	Ttest_pvalue	Coefficient_of_eigenassay	SVD_pCMs_only3CT	NoPrepr	SVD	12425	NCT-NT3_D_and_T400	F	NCT
Drug	D_and_T400_NCT	NCT	Cell_line.NT3_D_and_T400	Plate.99	CPSF1	-2	0.379431876721374	pearson	1	Ttest_pvalue	Coefficient_of_eigenassay	SVD_pCMs_only3CT	NoPrepr	SVD	3840	NCT-NT3_D_and_T400	F	NCT
Drug	D_and_T400_NCT	NCT	Cell_line.NT3_D_and_T400	Plate.99	CPSF2	-2	-0.269482825468213	pearson	1	Ttest_pvalue	Coefficient_of_eigenassay	SVD_pCMs_only3CT	NoPrepr	SVD	5589	NCT-NT3_D_and_T400	F	NCT
Drug	D_and_T400_NCT	NCT	Cell_line.NT3_D_and_T400	Plate.99	CPSF3	-2	-0.45570940978683	pearson	1	Ttest_pvalue	Coefficient_of_eigenassay	SVD_pCMs_only3CT	NoPrepr	SVD	2986	NCT-NT3_D_and_T400	F	NCT
Drug	D_and_T400_NCT	NCT	Cell_line.NT3_D_and_T400	Plate.99	CPSF4	-2	-0.0426214134730592	pearson	1	Ttest_pvalue	Coefficient_of_eigenassay	SVD_pCMs_only3CT	NoPrepr	SVD	11386	NCT-NT3_D_and_T400	F	NCT
Drug	D_and_T400_NCT	NCT	Cell_line.NT3_D_and_T400	Plate.99	CPSF6	-2	0.0389622187616845	pearson	1	Ttest_pvalue	Coefficient_of_eigenassay	SVD_pCMs_only3CT	NoPrepr	SVD	11526	NCT-NT3_D_and_T400	F	NCT
Drug	D_and_T400_NCT	NCT	Cell_line.NT3_D_and_T400	Plate.99	CPSF7	-2	-0.322909147902209	pearson	1	Ttest_pvalue	Coefficient_of_eigenassay	SVD_pCMs_only3CT	NoPrepr	SVD	4680	NCT-NT3_D_and_T400	F	NCT
Drug	D_and_T400_NCT	NCT	Cell_line.NT3_D_and_T400	Plate.99	CPT1A	-2	0.398018216461452	pearson	1	Ttest_pvalue	Coefficient_of_eigenassay	SVD_pCMs_only3CT	NoPrepr	SVD	3612	NCT-NT3_D_and_T400	F	NCT
Drug	D_and_T400_NCT	NCT	Cell_line.NT3_D_and_T400	Plate.99	CPT1B	-2	0	pearson	1	Ttest_pvalue	Coefficient_of_eigenassay	SVD_pCMs_only3CT	NoPrepr	SVD	14099	NCT-NT3_D_and_T400	F	NCT
Drug	D_and_T400_NCT	NCT	Cell_line.NT3_D_and_T400	Plate.99	CPT1C	-2	-0.00667327881455819	pearson	1	Ttest_pvalue	Coefficient_of_eigenassay	SVD_pCMs_only3CT	NoPrepr	SVD	12666	NCT-NT3_D_and_T400	F	NCT
Drug	D_and_T400_NCT	NCT	Cell_line.NT3_D_and_T400	Plate.99	CPT2	-2	-0.161075463464966	pearson	1	Ttest_pvalue	Coefficient_of_eigenassay	SVD_pCMs_only3CT	NoPrepr	SVD	7915	NCT-NT3_D_and_T400	F	NCT
Drug	D_and_T400_NCT	NCT	Cell_line.NT3_D_and_T400	Plate.99	CPTP	-2	0.724852205149475	pearson	1	Ttest_pvalue	Coefficient_of_eigenassay	SVD_pCMs_only3CT	NoPrepr	SVD	1238	NCT-NT3_D_and_T400	F	NCT
Drug	D_and_T400_NCT	NCT	Cell_line.NT3_D_and_T400	Plate.99	CPVL	-2	-0.615671599718054	pearson	1	Ttest_pvalue	Coefficient_of_eigenassay	SVD_pCMs_only3CT	NoPrepr	SVD	1750	NCT-NT3_D_and_T400	F	NCT
Drug	D_and_T400_NCT	NCT	Cell_line.NT3_D_and_T400	Plate.99	CPXM1	-2	-0.0806278864019561	pearson	1	Ttest_pvalue	Coefficient_of_eigenassay	SVD_pCMs_only3CT	NoPrepr	SVD	10159	NCT-NT3_D_and_T400	F	NCT
Drug	D_and_T400_NCT	NCT	Cell_line.NT3_D_and_T400	Plate.99	CPXM2	-2	0	pearson	1	Ttest_pvalue	Coefficient_of_eigenassay	SVD_pCMs_only3CT	NoPrepr	SVD	14099	NCT-NT3_D_and_T400	F	NCT
Drug	D_and_T400_NCT	NCT	Cell_line.NT3_D_and_T400	Plate.99	CPZ	-2	0.644231983817882	pearson	1	Ttest_pvalue	Coefficient_of_eigenassay	SVD_pCMs_only3CT	NoPrepr	SVD	1592	NCT-NT3_D_and_T400	F	NCT
Drug	D_and_T400_NCT	NCT	Cell_line.NT3_D_and_T400	Plate.99	CRABP1	-2	-0.479557991540879	pearson	1	Ttest_pvalue	Coefficient_of_eigenassay	SVD_pCMs_only3CT	NoPrepr	SVD	2737	NCT-NT3_D_and_T400	F	NCT
Drug	D_and_T400_NCT	NCT	Cell_line.NT3_D_and_T400	Plate.99	CRABP2	-2	-0.17650247806018	pearson	1	Ttest_pvalue	Coefficient_of_eigenassay	SVD_pCMs_only3CT	NoPrepr	SVD	7526	NCT-NT3_D_and_T400	F	NCT
Drug	D_and_T400_NCT	NCT	Cell_line.NT3_D_and_T400	Plate.99	CRACR2A	-2	0	pearson	1	Ttest_pvalue	Coefficient_of_eigenassay	SVD_pCMs_only3CT	NoPrepr	SVD	14099	NCT-NT3_D_and_T400	F	NCT
Drug	D_and_T400_NCT	NCT	Cell_line.NT3_D_and_T400	Plate.99	CRACR2B	-2	1.05926519858629	pearson	1	Ttest_pvalue	Coefficient_of_eigenassay	SVD_pCMs_only3CT	NoPrepr	SVD	407	NCT-NT3_D_and_T400	F	NCT
Drug	D_and_T400_NCT	NCT	Cell_line.NT3_D_and_T400	Plate.99	CRADD	-2	0.0423276219317884	pearson	1	Ttest_pvalue	Coefficient_of_eigenassay	SVD_pCMs_only3CT	NoPrepr	SVD	11395	NCT-NT3_D_and_T400	F	NCT
Drug	D_and_T400_NCT	NCT	Cell_line.NT3_D_and_T400	Plate.99	CRAMP1	-2	0.487338751512297	pearson	1	Ttest_pvalue	Coefficient_of_eigenassay	SVD_pCMs_only3CT	NoPrepr	SVD	2660	NCT-NT3_D_and_T400	F	NCT
Drug	D_and_T400_NCT	NCT	Cell_line.NT3_D_and_T400	Plate.99	CRAT	-2	0.399069681047773	pearson	1	Ttest_pvalue	Coefficient_of_eigenassay	SVD_pCMs_only3CT	NoPrepr	SVD	3604	NCT-NT3_D_and_T400	F	NCT
Drug	D_and_T400_NCT	NCT	Cell_line.NT3_D_and_T400	Plate.99	CRB1	-2	0	pearson	1	Ttest_pvalue	Coefficient_of_eigenassay	SVD_pCMs_only3CT	NoPrepr	SVD	14099	NCT-NT3_D_and_T400	F	NCT
Drug	D_and_T400_NCT	NCT	Cell_line.NT3_D_and_T400	Plate.99	CRB2	-2	-0.814473748141745	pearson	1	Ttest_pvalue	Coefficient_of_eigenassay	SVD_pCMs_only3CT	NoPrepr	SVD	913	NCT-NT3_D_and_T400	F	NCT
Drug	D_and_T400_NCT	NCT	Cell_line.NT3_D_and_T400	Plate.99	CRB3	-2	0.0104964073103624	pearson	1	Ttest_pvalue	Coefficient_of_eigenassay	SVD_pCMs_only3CT	NoPrepr	SVD	12535	NCT-NT3_D_and_T400	F	NCT
Drug	D_and_T400_NCT	NCT	Cell_line.NT3_D_and_T400	Plate.99	CRBN	-2	0	pearson	1	Ttest_pvalue	Coefficient_of_eigenassay	SVD_pCMs_only3CT	NoPrepr	SVD	14099	NCT-NT3_D_and_T400	F	NCT
Drug	D_and_T400_NCT	NCT	Cell_line.NT3_D_and_T400	Plate.99	CRCP	-2	-0.0293981106064216	pearson	1	Ttest_pvalue	Coefficient_of_eigenassay	SVD_pCMs_only3CT	NoPrepr	SVD	11863	NCT-NT3_D_and_T400	F	NCT
Drug	D_and_T400_NCT	NCT	Cell_line.NT3_D_and_T400	Plate.99	CREB1	-2	-0.0848425396736657	pearson	1	Ttest_pvalue	Coefficient_of_eigenassay	SVD_pCMs_only3CT	NoPrepr	SVD	10032	NCT-NT3_D_and_T400	F	NCT
Drug	D_and_T400_NCT	NCT	Cell_line.NT3_D_and_T400	Plate.99	CREB3	-2	-0.0765203887820383	pearson	1	Ttest_pvalue	Coefficient_of_eigenassay	SVD_pCMs_only3CT	NoPrepr	SVD	10278	NCT-NT3_D_and_T400	F	NCT
Drug	D_and_T400_NCT	NCT	Cell_line.NT3_D_and_T400	Plate.99	CREB3L1	-2	0.0351363712259048	pearson	1	Ttest_pvalue	Coefficient_of_eigenassay	SVD_pCMs_only3CT	NoPrepr	SVD	11647	NCT-NT3_D_and_T400	F	NCT
Drug	D_and_T400_NCT	NCT	Cell_line.NT3_D_and_T400	Plate.99	CREB3L2	-2	0.191974482849426	pearson	1	Ttest_pvalue	Coefficient_of_eigenassay	SVD_pCMs_only3CT	NoPrepr	SVD	7153	NCT-NT3_D_and_T400	F	NCT
Drug	D_and_T400_NCT	NCT	Cell_line.NT3_D_and_T400	Plate.99	CREB3L4	-2	-0.411126883480403	pearson	1	Ttest_pvalue	Coefficient_of_eigenassay	SVD_pCMs_only3CT	NoPrepr	SVD	3445	NCT-NT3_D_and_T400	F	NCT
Drug	D_and_T400_NCT	NCT	Cell_line.NT3_D_and_T400	Plate.99	CREB5	-2	0.110633626730047	pearson	1	Ttest_pvalue	Coefficient_of_eigenassay	SVD_pCMs_only3CT	NoPrepr	SVD	9292	NCT-NT3_D_and_T400	F	NCT
Drug	D_and_T400_NCT	NCT	Cell_line.NT3_D_and_T400	Plate.99	CREBBP	-2	0.606630270229003	pearson	1	Ttest_pvalue	Coefficient_of_eigenassay	SVD_pCMs_only3CT	NoPrepr	SVD	1796	NCT-NT3_D_and_T400	F	NCT
Drug	D_and_T400_NCT	NCT	Cell_line.NT3_D_and_T400	Plate.99	CREBL2	-2	0.0128659784040774	pearson	1	Ttest_pvalue	Coefficient_of_eigenassay	SVD_pCMs_only3CT	NoPrepr	SVD	12449	NCT-NT3_D_and_T400	F	NCT
Drug	D_and_T400_NCT	NCT	Cell_line.NT3_D_and_T400	Plate.99	CREBRF	-2	-0.312024821940748	pearson	1	Ttest_pvalue	Coefficient_of_eigenassay	SVD_pCMs_only3CT	NoPrepr	SVD	4847	NCT-NT3_D_and_T400	F	NCT
Drug	D_and_T400_NCT	NCT	Cell_line.NT3_D_and_T400	Plate.99	CREBZF	-2	1.61265780779893	pearson	1	Ttest_pvalue	Coefficient_of_eigenassay	SVD_pCMs_only3CT	NoPrepr	SVD	109	NCT-NT3_D_and_T400	F	NCT
Drug	D_and_T400_NCT	NCT	Cell_line.NT3_D_and_T400	Plate.99	CREG1	-2	-0.204935964116426	pearson	1	Ttest_pvalue	Coefficient_of_eigenassay	SVD_pCMs_only3CT	NoPrepr	SVD	6879	NCT-NT3_D_and_T400	F	NCT
Drug	D_and_T400_NCT	NCT	Cell_line.NT3_D_and_T400	Plate.99	CREG2	-2	-0.0758328502497983	pearson	1	Ttest_pvalue	Coefficient_of_eigenassay	SVD_pCMs_only3CT	NoPrepr	SVD	10303	NCT-NT3_D_and_T400	F	NCT
Drug	D_and_T400_NCT	NCT	Cell_line.NT3_D_and_T400	Plate.99	CRELD1	-2	0.198489263111432	pearson	1	Ttest_pvalue	Coefficient_of_eigenassay	SVD_pCMs_only3CT	NoPrepr	SVD	7030	NCT-NT3_D_and_T400	F	NCT
Drug	D_and_T400_NCT	NCT	Cell_line.NT3_D_and_T400	Plate.99	CRELD2	-2	0.352363126762414	pearson	1	Ttest_pvalue	Coefficient_of_eigenassay	SVD_pCMs_only3CT	NoPrepr	SVD	4233	NCT-NT3_D_and_T400	F	NCT
Drug	D_and_T400_NCT	NCT	Cell_line.NT3_D_and_T400	Plate.99	CREM	-2	-0.325680950780786	pearson	1	Ttest_pvalue	Coefficient_of_eigenassay	SVD_pCMs_only3CT	NoPrepr	SVD	4628	NCT-NT3_D_and_T400	F	NCT
Drug	D_and_T400_NCT	NCT	Cell_line.NT3_D_and_T400	Plate.99	CRHBP	-2	0	pearson	1	Ttest_pvalue	Coefficient_of_eigenassay	SVD_pCMs_only3CT	NoPrepr	SVD	14099	NCT-NT3_D_and_T400	F	NCT
Drug	D_and_T400_NCT	NCT	Cell_line.NT3_D_and_T400	Plate.99	CRHR2	-2	0	pearson	1	Ttest_pvalue	Coefficient_of_eigenassay	SVD_pCMs_only3CT	NoPrepr	SVD	14099	NCT-NT3_D_and_T400	F	NCT
Drug	D_and_T400_NCT	NCT	Cell_line.NT3_D_and_T400	Plate.99	CRIM1	-2	1.49641671876115	pearson	1	Ttest_pvalue	Coefficient_of_eigenassay	SVD_pCMs_only3CT	NoPrepr	SVD	134	NCT-NT3_D_and_T400	F	NCT
Drug	D_and_T400_NCT	NCT	Cell_line.NT3_D_and_T400	Plate.99	CRIP1	-2	0.533331379986491	pearson	1	Ttest_pvalue	Coefficient_of_eigenassay	SVD_pCMs_only3CT	NoPrepr	SVD	2278	NCT-NT3_D_and_T400	F	NCT
Drug	D_and_T400_NCT	NCT	Cell_line.NT3_D_and_T400	Plate.99	CRIP2	-2	0.528818637583487	pearson	1	Ttest_pvalue	Coefficient_of_eigenassay	SVD_pCMs_only3CT	NoPrepr	SVD	2312	NCT-NT3_D_and_T400	F	NCT
Drug	D_and_T400_NCT	NCT	Cell_line.NT3_D_and_T400	Plate.99	CRIP3	-2	0	pearson	1	Ttest_pvalue	Coefficient_of_eigenassay	SVD_pCMs_only3CT	NoPrepr	SVD	14099	NCT-NT3_D_and_T400	F	NCT
Drug	D_and_T400_NCT	NCT	Cell_line.NT3_D_and_T400	Plate.99	CRIPAK	-2	0.560497568151527	pearson	1	Ttest_pvalue	Coefficient_of_eigenassay	SVD_pCMs_only3CT	NoPrepr	SVD	2080	NCT-NT3_D_and_T400	F	NCT
Drug	D_and_T400_NCT	NCT	Cell_line.NT3_D_and_T400	Plate.99	CRIPT	-2	-0.114135857698748	pearson	1	Ttest_pvalue	Coefficient_of_eigenassay	SVD_pCMs_only3CT	NoPrepr	SVD	9195	NCT-NT3_D_and_T400	F	NCT
Drug	D_and_T400_NCT	NCT	Cell_line.NT3_D_and_T400	Plate.99	CRISPLD1	-2	0.672006474083893	pearson	1	Ttest_pvalue	Coefficient_of_eigenassay	SVD_pCMs_only3CT	NoPrepr	SVD	1450	NCT-NT3_D_and_T400	F	NCT
Drug	D_and_T400_NCT	NCT	Cell_line.NT3_D_and_T400	Plate.99	CRISPLD2	-2	-0.352958303156404	pearson	1	Ttest_pvalue	Coefficient_of_eigenassay	SVD_pCMs_only3CT	NoPrepr	SVD	4224	NCT-NT3_D_and_T400	F	NCT
Drug	D_and_T400_NCT	NCT	Cell_line.NT3_D_and_T400	Plate.99	CRK	-2	2.88041510451481	pearson	1	Ttest_pvalue	Coefficient_of_eigenassay	SVD_pCMs_only3CT	NoPrepr	SVD	18	NCT-NT3_D_and_T400	F	NCT
Drug	D_and_T400_NCT	NCT	Cell_line.NT3_D_and_T400	Plate.99	CRKL	-2	0.0181000661147329	pearson	1	Ttest_pvalue	Coefficient_of_eigenassay	SVD_pCMs_only3CT	NoPrepr	SVD	12279	NCT-NT3_D_and_T400	F	NCT
Drug	D_and_T400_NCT	NCT	Cell_line.NT3_D_and_T400	Plate.99	CRLF1	-2	0	pearson	1	Ttest_pvalue	Coefficient_of_eigenassay	SVD_pCMs_only3CT	NoPrepr	SVD	14099	NCT-NT3_D_and_T400	F	NCT
Drug	D_and_T400_NCT	NCT	Cell_line.NT3_D_and_T400	Plate.99	CRLF3	-2	-0.274448071946907	pearson	1	Ttest_pvalue	Coefficient_of_eigenassay	SVD_pCMs_only3CT	NoPrepr	SVD	5483	NCT-NT3_D_and_T400	F	NCT
Drug	D_and_T400_NCT	NCT	Cell_line.NT3_D_and_T400	Plate.99	CRLS1	-2	-0.367117901947872	pearson	1	Ttest_pvalue	Coefficient_of_eigenassay	SVD_pCMs_only3CT	NoPrepr	SVD	4023	NCT-NT3_D_and_T400	F	NCT
Drug	D_and_T400_NCT	NCT	Cell_line.NT3_D_and_T400	Plate.99	CRMP1	-2	0.427468230627184	pearson	1	Ttest_pvalue	Coefficient_of_eigenassay	SVD_pCMs_only3CT	NoPrepr	SVD	3255	NCT-NT3_D_and_T400	F	NCT
Drug	D_and_T400_NCT	NCT	Cell_line.NT3_D_and_T400	Plate.99	CRNDE	-2	0.247197466240068	pearson	1	Ttest_pvalue	Coefficient_of_eigenassay	SVD_pCMs_only3CT	NoPrepr	SVD	5994	NCT-NT3_D_and_T400	F	NCT
Drug	D_and_T400_NCT	NCT	Cell_line.NT3_D_and_T400	Plate.99	CRNKL1	-2	-0.372654330067901	pearson	1	Ttest_pvalue	Coefficient_of_eigenassay	SVD_pCMs_only3CT	NoPrepr	SVD	3941	NCT-NT3_D_and_T400	F	NCT
Drug	D_and_T400_NCT	NCT	Cell_line.NT3_D_and_T400	Plate.99	CROCC	-2	0.880505030534239	pearson	1	Ttest_pvalue	Coefficient_of_eigenassay	SVD_pCMs_only3CT	NoPrepr	SVD	730	NCT-NT3_D_and_T400	F	NCT
Drug	D_and_T400_NCT	NCT	Cell_line.NT3_D_and_T400	Plate.99	CROCC2	-2	0	pearson	1	Ttest_pvalue	Coefficient_of_eigenassay	SVD_pCMs_only3CT	NoPrepr	SVD	14099	NCT-NT3_D_and_T400	F	NCT
Drug	D_and_T400_NCT	NCT	Cell_line.NT3_D_and_T400	Plate.99	CROT	-2	-0.131266614723457	pearson	1	Ttest_pvalue	Coefficient_of_eigenassay	SVD_pCMs_only3CT	NoPrepr	SVD	8723	NCT-NT3_D_and_T400	F	NCT
Drug	D_and_T400_NCT	NCT	Cell_line.NT3_D_and_T400	Plate.99	CRTAC1	-2	-0.0716989606625287	pearson	1	Ttest_pvalue	Coefficient_of_eigenassay	SVD_pCMs_only3CT	NoPrepr	SVD	10417	NCT-NT3_D_and_T400	F	NCT
Drug	D_and_T400_NCT	NCT	Cell_line.NT3_D_and_T400	Plate.99	CRTAP	-2	-0.296061006043592	pearson	1	Ttest_pvalue	Coefficient_of_eigenassay	SVD_pCMs_only3CT	NoPrepr	SVD	5106	NCT-NT3_D_and_T400	F	NCT
Drug	D_and_T400_NCT	NCT	Cell_line.NT3_D_and_T400	Plate.99	CRTC1	-2	0.703608968572278	pearson	1	Ttest_pvalue	Coefficient_of_eigenassay	SVD_pCMs_only3CT	NoPrepr	SVD	1315	NCT-NT3_D_and_T400	F	NCT
Drug	D_and_T400_NCT	NCT	Cell_line.NT3_D_and_T400	Plate.99	CRTC2	-2	0.0498740466855336	pearson	1	Ttest_pvalue	Coefficient_of_eigenassay	SVD_pCMs_only3CT	NoPrepr	SVD	11140	NCT-NT3_D_and_T400	F	NCT
Drug	D_and_T400_NCT	NCT	Cell_line.NT3_D_and_T400	Plate.99	CRTC3	-2	0.0158664284531953	pearson	1	Ttest_pvalue	Coefficient_of_eigenassay	SVD_pCMs_only3CT	NoPrepr	SVD	12349	NCT-NT3_D_and_T400	F	NCT
Drug	D_and_T400_NCT	NCT	Cell_line.NT3_D_and_T400	Plate.99	CRY1	-2	0.335899027159664	pearson	1	Ttest_pvalue	Coefficient_of_eigenassay	SVD_pCMs_only3CT	NoPrepr	SVD	4461	NCT-NT3_D_and_T400	F	NCT
Drug	D_and_T400_NCT	NCT	Cell_line.NT3_D_and_T400	Plate.99	CRY2	-2	-0.0511724278828041	pearson	1	Ttest_pvalue	Coefficient_of_eigenassay	SVD_pCMs_only3CT	NoPrepr	SVD	11103	NCT-NT3_D_and_T400	F	NCT
Drug	D_and_T400_NCT	NCT	Cell_line.NT3_D_and_T400	Plate.99	CRYAB	-2	-0.714442382669615	pearson	1	Ttest_pvalue	Coefficient_of_eigenassay	SVD_pCMs_only3CT	NoPrepr	SVD	1277	NCT-NT3_D_and_T400	F	NCT
Drug	D_and_T400_NCT	NCT	Cell_line.NT3_D_and_T400	Plate.99	CRYBA1	-2	0	pearson	1	Ttest_pvalue	Coefficient_of_eigenassay	SVD_pCMs_only3CT	NoPrepr	SVD	14099	NCT-NT3_D_and_T400	F	NCT
Drug	D_and_T400_NCT	NCT	Cell_line.NT3_D_and_T400	Plate.99	CRYBA2	-2	0	pearson	1	Ttest_pvalue	Coefficient_of_eigenassay	SVD_pCMs_only3CT	NoPrepr	SVD	14099	NCT-NT3_D_and_T400	F	NCT
Drug	D_and_T400_NCT	NCT	Cell_line.NT3_D_and_T400	Plate.99	CRYBA4	-2	0	pearson	1	Ttest_pvalue	Coefficient_of_eigenassay	SVD_pCMs_only3CT	NoPrepr	SVD	14099	NCT-NT3_D_and_T400	F	NCT
Drug	D_and_T400_NCT	NCT	Cell_line.NT3_D_and_T400	Plate.99	CRYBB1	-2	0	pearson	1	Ttest_pvalue	Coefficient_of_eigenassay	SVD_pCMs_only3CT	NoPrepr	SVD	14099	NCT-NT3_D_and_T400	F	NCT
Drug	D_and_T400_NCT	NCT	Cell_line.NT3_D_and_T400	Plate.99	CRYBB2	-2	0	pearson	1	Ttest_pvalue	Coefficient_of_eigenassay	SVD_pCMs_only3CT	NoPrepr	SVD	14099	NCT-NT3_D_and_T400	F	NCT
Drug	D_and_T400_NCT	NCT	Cell_line.NT3_D_and_T400	Plate.99	CRYBB3	-2	-1.53579266169682	pearson	1	Ttest_pvalue	Coefficient_of_eigenassay	SVD_pCMs_only3CT	NoPrepr	SVD	123	NCT-NT3_D_and_T400	F	NCT
Drug	D_and_T400_NCT	NCT	Cell_line.NT3_D_and_T400	Plate.99	CRYBG3	-2	-0.914301945344926	pearson	1	Ttest_pvalue	Coefficient_of_eigenassay	SVD_pCMs_only3CT	NoPrepr	SVD	663	NCT-NT3_D_and_T400	F	NCT
Drug	D_and_T400_NCT	NCT	Cell_line.NT3_D_and_T400	Plate.99	CRYGN	-2	0	pearson	1	Ttest_pvalue	Coefficient_of_eigenassay	SVD_pCMs_only3CT	NoPrepr	SVD	14099	NCT-NT3_D_and_T400	F	NCT
Drug	D_and_T400_NCT	NCT	Cell_line.NT3_D_and_T400	Plate.99	CRYGS	-2	-1.30653128192469	pearson	1	Ttest_pvalue	Coefficient_of_eigenassay	SVD_pCMs_only3CT	NoPrepr	SVD	213	NCT-NT3_D_and_T400	F	NCT
Drug	D_and_T400_NCT	NCT	Cell_line.NT3_D_and_T400	Plate.99	CRYL1	-2	0.079964078211668	pearson	1	Ttest_pvalue	Coefficient_of_eigenassay	SVD_pCMs_only3CT	NoPrepr	SVD	10179	NCT-NT3_D_and_T400	F	NCT
Drug	D_and_T400_NCT	NCT	Cell_line.NT3_D_and_T400	Plate.99	CRYM	-2	0.408183911205	pearson	1	Ttest_pvalue	Coefficient_of_eigenassay	SVD_pCMs_only3CT	NoPrepr	SVD	3473	NCT-NT3_D_and_T400	F	NCT
Drug	D_and_T400_NCT	NCT	Cell_line.NT3_D_and_T400	Plate.99	CRYZ	-2	0.0555486576167299	pearson	1	Ttest_pvalue	Coefficient_of_eigenassay	SVD_pCMs_only3CT	NoPrepr	SVD	10945	NCT-NT3_D_and_T400	F	NCT
Drug	D_and_T400_NCT	NCT	Cell_line.NT3_D_and_T400	Plate.99	CRYZL1	-2	-0.0204470194772659	pearson	1	Ttest_pvalue	Coefficient_of_eigenassay	SVD_pCMs_only3CT	NoPrepr	SVD	12190	NCT-NT3_D_and_T400	F	NCT
Drug	D_and_T400_NCT	NCT	Cell_line.NT3_D_and_T400	Plate.99	CS	-2	-0.604760877726062	pearson	1	Ttest_pvalue	Coefficient_of_eigenassay	SVD_pCMs_only3CT	NoPrepr	SVD	1807	NCT-NT3_D_and_T400	F	NCT
Drug	D_and_T400_NCT	NCT	Cell_line.NT3_D_and_T400	Plate.99	CSAD	-2	0.495236735106428	pearson	1	Ttest_pvalue	Coefficient_of_eigenassay	SVD_pCMs_only3CT	NoPrepr	SVD	2586	NCT-NT3_D_and_T400	F	NCT
Drug	D_and_T400_NCT	NCT	Cell_line.NT3_D_and_T400	Plate.99	CSAG1	-2	0	pearson	1	Ttest_pvalue	Coefficient_of_eigenassay	SVD_pCMs_only3CT	NoPrepr	SVD	14099	NCT-NT3_D_and_T400	F	NCT
Drug	D_and_T400_NCT	NCT	Cell_line.NT3_D_and_T400	Plate.99	CSAG2	-2	0	pearson	1	Ttest_pvalue	Coefficient_of_eigenassay	SVD_pCMs_only3CT	NoPrepr	SVD	14099	NCT-NT3_D_and_T400	F	NCT
Drug	D_and_T400_NCT	NCT	Cell_line.NT3_D_and_T400	Plate.99	CSAG3	-2	0	pearson	1	Ttest_pvalue	Coefficient_of_eigenassay	SVD_pCMs_only3CT	NoPrepr	SVD	14099	NCT-NT3_D_and_T400	F	NCT
Drug	D_and_T400_NCT	NCT	Cell_line.NT3_D_and_T400	Plate.99	CSDC2	-2	0.379664416302784	pearson	1	Ttest_pvalue	Coefficient_of_eigenassay	SVD_pCMs_only3CT	NoPrepr	SVD	3836	NCT-NT3_D_and_T400	F	NCT
Drug	D_and_T400_NCT	NCT	Cell_line.NT3_D_and_T400	Plate.99	CSDE1	-2	-0.418450695957577	pearson	1	Ttest_pvalue	Coefficient_of_eigenassay	SVD_pCMs_only3CT	NoPrepr	SVD	3362	NCT-NT3_D_and_T400	F	NCT
Drug	D_and_T400_NCT	NCT	Cell_line.NT3_D_and_T400	Plate.99	CSE1L	-2	-0.33607686618308	pearson	1	Ttest_pvalue	Coefficient_of_eigenassay	SVD_pCMs_only3CT	NoPrepr	SVD	4460	NCT-NT3_D_and_T400	F	NCT
Drug	D_and_T400_NCT	NCT	Cell_line.NT3_D_and_T400	Plate.99	CSF1	-2	0.340439261633298	pearson	1	Ttest_pvalue	Coefficient_of_eigenassay	SVD_pCMs_only3CT	NoPrepr	SVD	4409	NCT-NT3_D_and_T400	F	NCT
Drug	D_and_T400_NCT	NCT	Cell_line.NT3_D_and_T400	Plate.99	CSF1R	-2	0	pearson	1	Ttest_pvalue	Coefficient_of_eigenassay	SVD_pCMs_only3CT	NoPrepr	SVD	14099	NCT-NT3_D_and_T400	F	NCT
Drug	D_and_T400_NCT	NCT	Cell_line.NT3_D_and_T400	Plate.99	CSGALNACT1	-2	-0.137199025865254	pearson	1	Ttest_pvalue	Coefficient_of_eigenassay	SVD_pCMs_only3CT	NoPrepr	SVD	8559	NCT-NT3_D_and_T400	F	NCT
Drug	D_and_T400_NCT	NCT	Cell_line.NT3_D_and_T400	Plate.99	CSGALNACT2	-2	-0.0236965498362064	pearson	1	Ttest_pvalue	Coefficient_of_eigenassay	SVD_pCMs_only3CT	NoPrepr	SVD	12083	NCT-NT3_D_and_T400	F	NCT
Drug	D_and_T400_NCT	NCT	Cell_line.NT3_D_and_T400	Plate.99	CSK	-2	0.279772102406151	pearson	1	Ttest_pvalue	Coefficient_of_eigenassay	SVD_pCMs_only3CT	NoPrepr	SVD	5390	NCT-NT3_D_and_T400	F	NCT
Drug	D_and_T400_NCT	NCT	Cell_line.NT3_D_and_T400	Plate.99	CSKMT	-2	-0.305915456959786	pearson	1	Ttest_pvalue	Coefficient_of_eigenassay	SVD_pCMs_only3CT	NoPrepr	SVD	4947	NCT-NT3_D_and_T400	F	NCT
Drug	D_and_T400_NCT	NCT	Cell_line.NT3_D_and_T400	Plate.99	CSMD1	-2	0	pearson	1	Ttest_pvalue	Coefficient_of_eigenassay	SVD_pCMs_only3CT	NoPrepr	SVD	14099	NCT-NT3_D_and_T400	F	NCT
Drug	D_and_T400_NCT	NCT	Cell_line.NT3_D_and_T400	Plate.99	CSMD2	-2	0.314362249780417	pearson	1	Ttest_pvalue	Coefficient_of_eigenassay	SVD_pCMs_only3CT	NoPrepr	SVD	4813	NCT-NT3_D_and_T400	F	NCT
Drug	D_and_T400_NCT	NCT	Cell_line.NT3_D_and_T400	Plate.99	CSMD3	-2	0	pearson	1	Ttest_pvalue	Coefficient_of_eigenassay	SVD_pCMs_only3CT	NoPrepr	SVD	14099	NCT-NT3_D_and_T400	F	NCT
Drug	D_and_T400_NCT	NCT	Cell_line.NT3_D_and_T400	Plate.99	CSNK1A1	-2	0.302475407865522	pearson	1	Ttest_pvalue	Coefficient_of_eigenassay	SVD_pCMs_only3CT	NoPrepr	SVD	5006	NCT-NT3_D_and_T400	F	NCT
Drug	D_and_T400_NCT	NCT	Cell_line.NT3_D_and_T400	Plate.99	CSNK1D	-2	0.2728422657387	pearson	1	Ttest_pvalue	Coefficient_of_eigenassay	SVD_pCMs_only3CT	NoPrepr	SVD	5525	NCT-NT3_D_and_T400	F	NCT
Drug	D_and_T400_NCT	NCT	Cell_line.NT3_D_and_T400	Plate.99	CSNK1E	-2	0	pearson	1	Ttest_pvalue	Coefficient_of_eigenassay	SVD_pCMs_only3CT	NoPrepr	SVD	14099	NCT-NT3_D_and_T400	F	NCT
Drug	D_and_T400_NCT	NCT	Cell_line.NT3_D_and_T400	Plate.99	CSNK1G1	-2	0.0338509124383402	pearson	1	Ttest_pvalue	Coefficient_of_eigenassay	SVD_pCMs_only3CT	NoPrepr	SVD	11696	NCT-NT3_D_and_T400	F	NCT
Drug	D_and_T400_NCT	NCT	Cell_line.NT3_D_and_T400	Plate.99	CSNK1G2	-2	0.710160998493102	pearson	1	Ttest_pvalue	Coefficient_of_eigenassay	SVD_pCMs_only3CT	NoPrepr	SVD	1290	NCT-NT3_D_and_T400	F	NCT
Drug	D_and_T400_NCT	NCT	Cell_line.NT3_D_and_T400	Plate.99	CSNK1G3	-2	0.116735109226824	pearson	1	Ttest_pvalue	Coefficient_of_eigenassay	SVD_pCMs_only3CT	NoPrepr	SVD	9112	NCT-NT3_D_and_T400	F	NCT
Drug	D_and_T400_NCT	NCT	Cell_line.NT3_D_and_T400	Plate.99	CSNK2A1	-2	-0.0969340395419752	pearson	1	Ttest_pvalue	Coefficient_of_eigenassay	SVD_pCMs_only3CT	NoPrepr	SVD	9672	NCT-NT3_D_and_T400	F	NCT
Drug	D_and_T400_NCT	NCT	Cell_line.NT3_D_and_T400	Plate.99	CSNK2A2	-2	-0.312261980011838	pearson	1	Ttest_pvalue	Coefficient_of_eigenassay	SVD_pCMs_only3CT	NoPrepr	SVD	4845	NCT-NT3_D_and_T400	F	NCT
Drug	D_and_T400_NCT	NCT	Cell_line.NT3_D_and_T400	Plate.99	CSNK2B	-2	-0.365737522013723	pearson	1	Ttest_pvalue	Coefficient_of_eigenassay	SVD_pCMs_only3CT	NoPrepr	SVD	4041	NCT-NT3_D_and_T400	F	NCT
Drug	D_and_T400_NCT	NCT	Cell_line.NT3_D_and_T400	Plate.99	CSPG4	-2	0.374139447157581	pearson	1	Ttest_pvalue	Coefficient_of_eigenassay	SVD_pCMs_only3CT	NoPrepr	SVD	3917	NCT-NT3_D_and_T400	F	NCT
Drug	D_and_T400_NCT	NCT	Cell_line.NT3_D_and_T400	Plate.99	CSPG5	-2	0.231170601068107	pearson	1	Ttest_pvalue	Coefficient_of_eigenassay	SVD_pCMs_only3CT	NoPrepr	SVD	6323	NCT-NT3_D_and_T400	F	NCT
Drug	D_and_T400_NCT	NCT	Cell_line.NT3_D_and_T400	Plate.99	CSPP1	-2	-0.167958311357084	pearson	1	Ttest_pvalue	Coefficient_of_eigenassay	SVD_pCMs_only3CT	NoPrepr	SVD	7745	NCT-NT3_D_and_T400	F	NCT
Drug	D_and_T400_NCT	NCT	Cell_line.NT3_D_and_T400	Plate.99	CSRNP1	-2	0.243082552638494	pearson	1	Ttest_pvalue	Coefficient_of_eigenassay	SVD_pCMs_only3CT	NoPrepr	SVD	6073	NCT-NT3_D_and_T400	F	NCT
Drug	D_and_T400_NCT	NCT	Cell_line.NT3_D_and_T400	Plate.99	CSRNP2	-2	-0.0633496357326596	pearson	1	Ttest_pvalue	Coefficient_of_eigenassay	SVD_pCMs_only3CT	NoPrepr	SVD	10666	NCT-NT3_D_and_T400	F	NCT
Drug	D_and_T400_NCT	NCT	Cell_line.NT3_D_and_T400	Plate.99	CSRNP3	-2	0.200101702537419	pearson	1	Ttest_pvalue	Coefficient_of_eigenassay	SVD_pCMs_only3CT	NoPrepr	SVD	6994	NCT-NT3_D_and_T400	F	NCT
Drug	D_and_T400_NCT	NCT	Cell_line.NT3_D_and_T400	Plate.99	CSRP1	-2	-0.223098142335449	pearson	1	Ttest_pvalue	Coefficient_of_eigenassay	SVD_pCMs_only3CT	NoPrepr	SVD	6467	NCT-NT3_D_and_T400	F	NCT
Drug	D_and_T400_NCT	NCT	Cell_line.NT3_D_and_T400	Plate.99	CSRP2	-2	-0.172032193395177	pearson	1	Ttest_pvalue	Coefficient_of_eigenassay	SVD_pCMs_only3CT	NoPrepr	SVD	7639	NCT-NT3_D_and_T400	F	NCT
Drug	D_and_T400_NCT	NCT	Cell_line.NT3_D_and_T400	Plate.99	CSRP3	-2	-0.780681075542316	pearson	1	Ttest_pvalue	Coefficient_of_eigenassay	SVD_pCMs_only3CT	NoPrepr	SVD	1045	NCT-NT3_D_and_T400	F	NCT
Drug	D_and_T400_NCT	NCT	Cell_line.NT3_D_and_T400	Plate.99	CST3	-2	0.192608918811197	pearson	1	Ttest_pvalue	Coefficient_of_eigenassay	SVD_pCMs_only3CT	NoPrepr	SVD	7144	NCT-NT3_D_and_T400	F	NCT
Drug	D_and_T400_NCT	NCT	Cell_line.NT3_D_and_T400	Plate.99	CST6	-2	0	pearson	1	Ttest_pvalue	Coefficient_of_eigenassay	SVD_pCMs_only3CT	NoPrepr	SVD	14099	NCT-NT3_D_and_T400	F	NCT
Drug	D_and_T400_NCT	NCT	Cell_line.NT3_D_and_T400	Plate.99	CSTB	-2	-0.304975524992611	pearson	1	Ttest_pvalue	Coefficient_of_eigenassay	SVD_pCMs_only3CT	NoPrepr	SVD	4960	NCT-NT3_D_and_T400	F	NCT
Drug	D_and_T400_NCT	NCT	Cell_line.NT3_D_and_T400	Plate.99	CSTF1	-2	-0.401461068957135	pearson	1	Ttest_pvalue	Coefficient_of_eigenassay	SVD_pCMs_only3CT	NoPrepr	SVD	3572	NCT-NT3_D_and_T400	F	NCT
Drug	D_and_T400_NCT	NCT	Cell_line.NT3_D_and_T400	Plate.99	CSTF2	-2	-0.16649461637204	pearson	1	Ttest_pvalue	Coefficient_of_eigenassay	SVD_pCMs_only3CT	NoPrepr	SVD	7785	NCT-NT3_D_and_T400	F	NCT
Drug	D_and_T400_NCT	NCT	Cell_line.NT3_D_and_T400	Plate.99	CSTF2T	-2	0.0229048392007552	pearson	1	Ttest_pvalue	Coefficient_of_eigenassay	SVD_pCMs_only3CT	NoPrepr	SVD	12105	NCT-NT3_D_and_T400	F	NCT
Drug	D_and_T400_NCT	NCT	Cell_line.NT3_D_and_T400	Plate.99	CSTF3	-2	-0.327790589604528	pearson	1	Ttest_pvalue	Coefficient_of_eigenassay	SVD_pCMs_only3CT	NoPrepr	SVD	4589	NCT-NT3_D_and_T400	F	NCT
Drug	D_and_T400_NCT	NCT	Cell_line.NT3_D_and_T400	Plate.99	CT62	-2	0	pearson	1	Ttest_pvalue	Coefficient_of_eigenassay	SVD_pCMs_only3CT	NoPrepr	SVD	14099	NCT-NT3_D_and_T400	F	NCT
Drug	D_and_T400_NCT	NCT	Cell_line.NT3_D_and_T400	Plate.99	CTBP1	-2	0.875810124142727	pearson	1	Ttest_pvalue	Coefficient_of_eigenassay	SVD_pCMs_only3CT	NoPrepr	SVD	743	NCT-NT3_D_and_T400	F	NCT
Drug	D_and_T400_NCT	NCT	Cell_line.NT3_D_and_T400	Plate.99	CTBP2	-2	0.335686440686833	pearson	1	Ttest_pvalue	Coefficient_of_eigenassay	SVD_pCMs_only3CT	NoPrepr	SVD	4466	NCT-NT3_D_and_T400	F	NCT
Drug	D_and_T400_NCT	NCT	Cell_line.NT3_D_and_T400	Plate.99	CTBS	-2	0.0552660659011554	pearson	1	Ttest_pvalue	Coefficient_of_eigenassay	SVD_pCMs_only3CT	NoPrepr	SVD	10954	NCT-NT3_D_and_T400	F	NCT
Drug	D_and_T400_NCT	NCT	Cell_line.NT3_D_and_T400	Plate.99	CTC1	-2	0.0937634719674291	pearson	1	Ttest_pvalue	Coefficient_of_eigenassay	SVD_pCMs_only3CT	NoPrepr	SVD	9776	NCT-NT3_D_and_T400	F	NCT
Drug	D_and_T400_NCT	NCT	Cell_line.NT3_D_and_T400	Plate.99	CTCF	-2	-0.0319524300337051	pearson	1	Ttest_pvalue	Coefficient_of_eigenassay	SVD_pCMs_only3CT	NoPrepr	SVD	11775	NCT-NT3_D_and_T400	F	NCT
Drug	D_and_T400_NCT	NCT	Cell_line.NT3_D_and_T400	Plate.99	CTDNEP1	-2	-0.146400752663042	pearson	1	Ttest_pvalue	Coefficient_of_eigenassay	SVD_pCMs_only3CT	NoPrepr	SVD	8319	NCT-NT3_D_and_T400	F	NCT
Drug	D_and_T400_NCT	NCT	Cell_line.NT3_D_and_T400	Plate.99	CTDP1	-2	0.520878598926658	pearson	1	Ttest_pvalue	Coefficient_of_eigenassay	SVD_pCMs_only3CT	NoPrepr	SVD	2369	NCT-NT3_D_and_T400	F	NCT
